## Supplemental Table 1 for "Comprehensive analysis of the host-virus interactome of SARS-CoV-2" (part 49 of 68)

### Sheet: BioID2 (continued)
Sample	Bait	Accession	Description	Prey	Exp. q-value: Combined	Sum PEP Score	Coverage [%]	# Peptides	# PSMs	# Unique Peptides	# Protein Groups	# AAs	MW [kDa]	calc. pI	Score Mascot: Mascot	# Peptides (by Search Engine): Mascot
NSP9_2	NSP9	P82675	28S ribosomal protein S5, mitochondrial OS=Homo sapiens OX=9606 GN=MRPS5 PE=1 SV=2	MRPS5	0	21.984	15	6	6	6	1	430	48	9.92	103	6
NSP9_2	NSP9	Q96PY6	Serine/threonine-protein kinase Nek1 OS=Homo sapiens OX=9606 GN=NEK1 PE=1 SV=2	NEK1	0	21.975	5	5	5	5	1	1258	142.7	5.94	104	5
NSP9_2	NSP9	Q9HBM6	Transcription initiation factor TFIID subunit 9B OS=Homo sapiens OX=9606 GN=TAF9B PE=1 SV=1	TAF9B	0	21.972	30	6	6	2	1	251	27.6	9.55	113	6
NSP9_2	NSP9	Q9UEW8	STE20/SPS1-related proline-alanine-rich protein kinase OS=Homo sapiens OX=9606 GN=STK39 PE=1 SV=3	STK39	0	21.953	12	5	5	4	1	545	59.4	6.29	118	5
NSP9_2	NSP9	Q86YV9	Hermansky-Pudlak syndrome 6 protein OS=Homo sapiens OX=9606 GN=HPS6 PE=1 SV=1	HPS6	0	21.947	8	5	5	5	1	775	82.9	6.28	157	5
NSP9_2	NSP9	Q9H0K1	Serine/threonine-protein kinase SIK2 OS=Homo sapiens OX=9606 GN=SIK2 PE=1 SV=1	SIK2	0	21.933	7	6	6	6	1	926	103.8	6.02	118	6
NSP9_2	NSP9	Q9UJU6	Drebrin-like protein OS=Homo sapiens OX=9606 GN=DBNL PE=1 SV=1	DBNL	0	21.91	12	4	4	4	1	430	48.2	5.05	116	4
NSP9_2	NSP9	O00506	Serine/threonine-protein kinase 25 OS=Homo sapiens OX=9606 GN=STK25 PE=1 SV=1	STK25	0	21.896	9	3	4	1	1	426	48.1	6.74	120	3
NSP9_2	NSP9	P54619	5'-AMP-activated protein kinase subunit gamma-1 OS=Homo sapiens OX=9606 GN=PRKAG1 PE=1 SV=1	PRKAG1	0	21.869	21	5	5	5	1	331	37.6	6.92	145	5
NSP9_2	NSP9	Q12769	Nuclear pore complex protein Nup160 OS=Homo sapiens OX=9606 GN=NUP160 PE=1 SV=3	NUP160	0	21.839	5	7	7	7	1	1436	162	5.5	114	7
NSP9_2	NSP9	Q9Y4E6	WD repeat-containing protein 7 OS=Homo sapiens OX=9606 GN=WDR7 PE=1 SV=2	WDR7	0	21.836	6	6	6	6	1	1490	163.7	6.92	93	6
NSP9_2	NSP9	Q9BRS2	Serine/threonine-protein kinase RIO1 OS=Homo sapiens OX=9606 GN=RIOK1 PE=1 SV=2	RIOK1	0	21.831	18	8	9	8	1	568	65.5	6.19	72	8
NSP9_2	NSP9	Q15007	Pre-mRNA-splicing regulator WTAP OS=Homo sapiens OX=9606 GN=WTAP PE=1 SV=2	WTAP	0	21.821	15	4	5	4	1	396	44.2	5.19	85	4
NSP9_2	NSP9	Q13492	Phosphatidylinositol-binding clathrin assembly protein OS=Homo sapiens OX=9606 GN=PICALM PE=1 SV=2	PICALM	0	21.804	11	4	4	4	1	652	70.7	7.9	86	4
NSP9_2	NSP9	Q9BVL2	Nucleoporin p58/p45 OS=Homo sapiens OX=9606 GN=NUP58 PE=1 SV=1	NUP58	0	21.796	12	6	6	6	1	599	60.9	9.33	130	6
NSP9_2	NSP9	O75794	Cell division cycle protein 123 homolog OS=Homo sapiens OX=9606 GN=CDC123 PE=1 SV=1	CDC123	0	21.766	16	5	5	5	1	336	39.1	4.81	128	5
NSP9_2	NSP9	P86790	Vacuolar fusion protein CCZ1 homolog B OS=Homo sapiens OX=9606 GN=CCZ1B PE=1 SV=1	CCZ1B	0	21.759	18	7	7	7	1	482	55.8	6.48	67	7
NSP9_2	NSP9	Q13162	Peroxiredoxin-4 OS=Homo sapiens OX=9606 GN=PRDX4 PE=1 SV=1	PRDX4	0	21.738	21	6	8	3	1	271	30.5	6.29	144	6
NSP9_2	NSP9	O00273	DNA fragmentation factor subunit alpha OS=Homo sapiens OX=9606 GN=DFFA PE=1 SV=1	DFFA	0	21.69	16	4	5	4	1	331	36.5	4.79	142	4
NSP9_2	NSP9	Q00653	Nuclear factor NF-kappa-B p100 subunit OS=Homo sapiens OX=9606 GN=NFKB2 PE=1 SV=4	NFKB2	0	21.669	8	7	7	7	1	900	96.7	6.25	113	7
NSP9_2	NSP9	Q9HCJ3	Ribonucleoprotein PTB-binding 2 OS=Homo sapiens OX=9606 GN=RAVER2 PE=1 SV=2	RAVER2	0	21.637	12	5	6	5	1	691	74.3	7.47	72	5
NSP9_2	NSP9	Q9NPJ6	Mediator of RNA polymerase II transcription subunit 4 OS=Homo sapiens OX=9606 GN=MED4 PE=1 SV=1	MED4	0	21.602	20	4	4	4	1	270	29.7	5.1	129	4
NSP9_2	NSP9	Q9C0J8	pre-mRNA 3' end processing protein WDR33 OS=Homo sapiens OX=9606 GN=WDR33 PE=1 SV=2	WDR33	0	21.595	7	7	7	7	1	1336	145.8	9.17	82	7
NSP9_2	NSP9	Q99871	HAUS augmin-like complex subunit 7 OS=Homo sapiens OX=9606 GN=HAUS7 PE=1 SV=3	HAUS7	0	21.565	14	5	6	5	1	368	40.8	4.83	82	5
NSP9_2	NSP9	Q53GT1	Kelch-like protein 22 OS=Homo sapiens OX=9606 GN=KLHL22 PE=1 SV=2	KLHL22	0	21.559	13	7	7	7	1	634	71.6	5.49	95	7
NSP9_2	NSP9	Q2TAY7	WD40 repeat-containing protein SMU1 OS=Homo sapiens OX=9606 GN=SMU1 PE=1 SV=2	SMU1	0	21.551	12	5	6	5	1	513	57.5	7.18	71	5
NSP9_2	NSP9	Q8IUF1	COBW domain-containing protein 2 OS=Homo sapiens OX=9606 GN=CBWD2 PE=2 SV=1	CBWD2	0	21.523	15	5	5	5	1	395	44	4.89	79	5
NSP9_2	NSP9	Q9NVM4	Protein arginine N-methyltransferase 7 OS=Homo sapiens OX=9606 GN=PRMT7 PE=1 SV=1	PRMT7	0	21.497	9	4	5	4	1	692	78.4	5.57	71	4
NSP9_2	NSP9	O60645	Exocyst complex component 3 OS=Homo sapiens OX=9606 GN=EXOC3 PE=1 SV=3	EXOC3	0	21.474	9	7	8	7	1	745	85.5	6.29	102	7
NSP9_2	NSP9	Q9BZE1	39S ribosomal protein L37, mitochondrial OS=Homo sapiens OX=9606 GN=MRPL37 PE=1 SV=2	MRPL37	0	21.436	13	6	7	6	1	423	48.1	8.59	61	6
NSP9_2	NSP9	P0C0S8	Histone H2A type 1 OS=Homo sapiens OX=9606 GN=H2AC11 PE=1 SV=2	H2AC11	0	21.374	58	5	5	3	1	130	14.1	10.9	83	5
NSP9_2	NSP9	P82094	TATA element modulatory factor OS=Homo sapiens OX=9606 GN=TMF1 PE=1 SV=2	TMF1	0	21.362	5	4	4	4	1	1093	122.8	4.92	151	4
NSP9_2	NSP9	O94822	E3 ubiquitin-protein ligase listerin OS=Homo sapiens OX=9606 GN=LTN1 PE=1 SV=6	LTN1	0	21.36	3	5	5	5	1	1766	200.4	6.25	129	5
NSP9_2	NSP9	A7MCY6	TANK-binding kinase 1-binding protein 1 OS=Homo sapiens OX=9606 GN=TBKBP1 PE=1 SV=1	TBKBP1	0	21.356	18	7	7	7	1	615	67.7	5.86	75	7
NSP9_2	NSP9	P18615	Negative elongation factor E OS=Homo sapiens OX=9606 GN=NELFE PE=1 SV=3	NELFE	0	21.329	19	6	6	6	1	380	43.2	9.33	112	6
NSP9_2	NSP9	Q9BXS5	AP-1 complex subunit mu-1 OS=Homo sapiens OX=9606 GN=AP1M1 PE=1 SV=3	AP1M1	0	21.318	11	4	4	4	1	423	48.6	7.3	118	4
NSP9_2	NSP9	P10515	Dihydrolipoyllysine-residue acetyltransferase component of pyruvate dehydrogenase complex, mitochondrial OS=Homo sapiens OX=9606 GN=DLAT PE=1 SV=3	DLAT	0	21.3	10	4	4	4	1	647	69	7.84	142	4
NSP9_2	NSP9	Q9NPF4	Probable tRNA N6-adenosine threonylcarbamoyltransferase OS=Homo sapiens OX=9606 GN=OSGEP PE=1 SV=1	OSGEP	0	21.232	18	4	4	4	1	335	36.4	6.35	136	4
NSP9_2	NSP9	Q92759	General transcription factor IIH subunit 4 OS=Homo sapiens OX=9606 GN=GTF2H4 PE=1 SV=1	GTF2H4	0	21.109	13	5	5	5	1	462	52.2	9.04	123	5
NSP9_2	NSP9	P46977	Dolichyl-diphosphooligosaccharide--protein glycosyltransferase subunit STT3A OS=Homo sapiens OX=9606 GN=STT3A PE=1 SV=2	STT3A	0	21.107	8	6	7	6	1	705	80.5	8.07	95	6
NSP9_2	NSP9	Q96JM3	Chromosome alignment-maintaining phosphoprotein 1 OS=Homo sapiens OX=9606 GN=CHAMP1 PE=1 SV=2	CHAMP1	0	21.087	9	6	7	6	1	812	89	8.44	63	6
NSP9_2	NSP9	Q9UPU5	Ubiquitin carboxyl-terminal hydrolase 24 OS=Homo sapiens OX=9606 GN=USP24 PE=1 SV=3	USP24	0	21.035	2	7	7	7	1	2620	294.2	6.14	87	7
NSP9_2	NSP9	Q969S3	Zinc finger protein 622 OS=Homo sapiens OX=9606 GN=ZNF622 PE=1 SV=1	ZNF622	0	20.987	8	3	4	3	1	477	54.2	6.15	96	3
NSP9_2	NSP9	P46779	60S ribosomal protein L28 OS=Homo sapiens OX=9606 GN=RPL28 PE=1 SV=3	RPL28	0	20.957	36	6	9	6	1	137	15.7	12.02	114	6
NSP9_2	NSP9	Q9HA64	Ketosamine-3-kinase OS=Homo sapiens OX=9606 GN=FN3KRP PE=1 SV=2	FN3KRP	0	20.951	24	5	5	5	1	309	34.4	7.33	49	5
NSP9_2	NSP9	Q9H0W8	Protein SMG9 OS=Homo sapiens OX=9606 GN=SMG9 PE=1 SV=1	SMG9	0	20.945	14	5	5	5	1	520	57.6	7.01	117	5
NSP9_2	NSP9	Q9BR76	Coronin-1B OS=Homo sapiens OX=9606 GN=CORO1B PE=1 SV=1	CORO1B	0	20.892	10	5	6	5	1	489	54.2	5.88	91	5
NSP9_2	NSP9	O00541	Pescadillo homolog OS=Homo sapiens OX=9606 GN=PES1 PE=1 SV=1	PES1	0	20.877	12	7	7	7	1	588	68	7.33	111	7
NSP9_2	NSP9	P54132	Bloom syndrome protein OS=Homo sapiens OX=9606 GN=BLM PE=1 SV=1	BLM	0	20.868	4	5	6	5	1	1417	158.9	7.49	129	5
NSP9_2	NSP9	Q86UT6	NLR family member X1 OS=Homo sapiens OX=9606 GN=NLRX1 PE=1 SV=1	NLRX1	0	20.831	6	5	6	5	1	975	107.5	7.37	135	5
NSP9_2	NSP9	P10909	Clusterin OS=Homo sapiens OX=9606 GN=CLU PE=1 SV=1	CLU	0	20.817	14	4	4	4	1	449	52.5	6.27	122	4
NSP9_2	NSP9	P04183	Thymidine kinase, cytosolic OS=Homo sapiens OX=9606 GN=TK1 PE=1 SV=2	TK1	0	20.793	22	4	5	4	1	234	25.5	8.51	103	4
NSP9_2	NSP9	Q96EY7	Pentatricopeptide repeat domain-containing protein 3, mitochondrial OS=Homo sapiens OX=9606 GN=PTCD3 PE=1 SV=3	PTCD3	0	20.779	10	6	6	6	1	689	78.5	6.42	108	6
NSP9_2	NSP9	Q9H4W6	Transcription factor COE3 OS=Homo sapiens OX=9606 GN=EBF3 PE=1 SV=2	EBF3	0	20.773	11	4	4	4	1	596	64.8	8.66	81	4
NSP9_2	NSP9	Q96T37	RNA-binding protein 15 OS=Homo sapiens OX=9606 GN=RBM15 PE=1 SV=2	RBM15	0	20.755	8	6	6	5	1	977	107.1	10.08	102	6
NSP9_2	NSP9	Q9NXC5	GATOR complex protein MIOS OS=Homo sapiens OX=9606 GN=MIOS PE=1 SV=2	MIOS	0	20.738	7	5	5	5	1	875	98.5	6.73	101	5
NSP9_2	NSP9	P29401	Transketolase OS=Homo sapiens OX=9606 GN=TKT PE=1 SV=3	TKT	0	20.738	13	6	6	6	1	623	67.8	7.66	81	6
NSP9_2	NSP9	P25789	Proteasome subunit alpha type-4 OS=Homo sapiens OX=9606 GN=PSMA4 PE=1 SV=1	PSMA4	0	20.716	19	6	8	6	1	261	29.5	7.72	116	6
NSP9_2	NSP9	P57088	Transmembrane protein 33 OS=Homo sapiens OX=9606 GN=TMEM33 PE=1 SV=2	TMEM33	0	20.693	29	6	7	6	1	247	28	9.7	97	6
NSP9_2	NSP9	Q13615	Myotubularin-related protein 3 OS=Homo sapiens OX=9606 GN=MTMR3 PE=1 SV=3	MTMR3	0	20.673	6	6	7	4	1	1198	133.5	5.8	99	6
NSP9_2	NSP9	Q9NX63	MICOS complex subunit MIC19 OS=Homo sapiens OX=9606 GN=CHCHD3 PE=1 SV=1	CHCHD3	0	20.649	18	4	4	4	1	227	26.1	8.28	107	4
NSP9_2	NSP9	Q9NRY4	Rho GTPase-activating protein 35 OS=Homo sapiens OX=9606 GN=ARHGAP35 PE=1 SV=3	ARHGAP35	0	20.639	6	8	8	8	1	1499	170.4	6.64	61	8
NSP9_2	NSP9	Q9BST9	Rhotekin OS=Homo sapiens OX=9606 GN=RTKN PE=1 SV=2	RTKN	0	20.58	12	4	5	4	1	563	62.6	7.44	147	4
NSP9_2	NSP9	P35613	Basigin OS=Homo sapiens OX=9606 GN=BSG PE=1 SV=2	BSG	0	20.573	15	4	5	4	1	385	42.2	5.66	121	4
NSP9_2	NSP9	Q9BTZ2	Dehydrogenase/reductase SDR family member 4 OS=Homo sapiens OX=9606 GN=DHRS4 PE=1 SV=3	DHRS4	0	20.492	14	3	4	3	1	278	29.5	8.56	89	3
NSP9_2	NSP9	P04150	Glucocorticoid receptor OS=Homo sapiens OX=9606 GN=NR3C1 PE=1 SV=1	NR3C1	0	20.489	11	7	7	7	1	777	85.6	6.38	149	7
NSP9_2	NSP9	Q7L4I2	Arginine/serine-rich coiled-coil protein 2 OS=Homo sapiens OX=9606 GN=RSRC2 PE=1 SV=1	RSRC2	0	20.467	13	4	5	4	1	434	50.5	11.33	87	4
NSP9_2	NSP9	P50914	60S ribosomal protein L14 OS=Homo sapiens OX=9606 GN=RPL14 PE=1 SV=4	RPL14	0	20.464	15	3	8	3	1	215	23.4	10.93	250	3
NSP9_2	NSP9	Q96AQ6	Pre-B-cell leukemia transcription factor-interacting protein 1 OS=Homo sapiens OX=9606 GN=PBXIP1 PE=1 SV=1	PBXIP1	0	20.463	9	5	5	5	1	731	80.6	5.33	111	5
NSP9_2	NSP9	Q96GD4	Aurora kinase B OS=Homo sapiens OX=9606 GN=AURKB PE=1 SV=3	AURKB	0	20.43	21	6	6	5	1	344	39.3	9.29	101	6
NSP9_2	NSP9	Q16204	Coiled-coil domain-containing protein 6 OS=Homo sapiens OX=9606 GN=CCDC6 PE=1 SV=2	CCDC6	0	20.416	12	5	5	5	1	474	53.3	7.34	77	5
NSP9_2	NSP9	Q9NQA3	WAS protein family homolog 6 OS=Homo sapiens OX=9606 GN=WASH6P PE=1 SV=3	WASH6P	0	20.407	16	6	7	1	1	447	48	5.67	103	6
NSP9_2	NSP9	Q96SZ6	Mitochondrial tRNA methylthiotransferase CDK5RAP1 OS=Homo sapiens OX=9606 GN=CDK5RAP1 PE=1 SV=2	CDK5RAP1	0	20.327	12	5	5	5	1	601	67.6	8.21	138	5
NSP9_2	NSP9	O75909	Cyclin-K OS=Homo sapiens OX=9606 GN=CCNK PE=1 SV=2	CCNK	0	20.323	15	6	6	6	1	580	64.2	8.41	65	6
NSP9_2	NSP9	Q9Y5Q9	General transcription factor 3C polypeptide 3 OS=Homo sapiens OX=9606 GN=GTF3C3 PE=1 SV=1	GTF3C3	0	20.295	8	6	6	6	1	886	101.2	5.07	71	6
NSP9_2	NSP9	P49589	Cysteine--tRNA ligase, cytoplasmic OS=Homo sapiens OX=9606 GN=CARS1 PE=1 SV=3	CARS1	0	20.287	12	9	9	9	1	748	85.4	6.76	56	9
NSP9_2	NSP9	P38117	Electron transfer flavoprotein subunit beta OS=Homo sapiens OX=9606 GN=ETFB PE=1 SV=3	ETFB	0	20.284	23	6	6	6	1	255	27.8	8.1	100	6
NSP9_2	NSP9	Q9UG56	Phosphatidylserine decarboxylase proenzyme, mitochondrial OS=Homo sapiens OX=9606 GN=PISD PE=1 SV=4	PISD	0	20.266	13	5	5	5	1	409	46.6	9.42	121	5
NSP9_2	NSP9	Q15434	RNA-binding motif, single-stranded-interacting protein 2 OS=Homo sapiens OX=9606 GN=RBMS2 PE=1 SV=1	RBMS2	0	20.248	16	4	4	4	1	407	43.9	9.07	87	4
NSP9_2	NSP9	Q12849	G-rich sequence factor 1 OS=Homo sapiens OX=9606 GN=GRSF1 PE=1 SV=3	GRSF1	0	20.245	13	4	4	4	1	480	53.1	6.19	92	4
NSP9_2	NSP9	Q8IXW5	Putative RNA polymerase II subunit B1 CTD phosphatase RPAP2 OS=Homo sapiens OX=9606 GN=RPAP2 PE=1 SV=1	RPAP2	0	20.174	10	6	6	6	1	612	69.5	7.78	88	6
NSP9_2	NSP9	Q86UU1	Pleckstrin homology-like domain family B member 1 OS=Homo sapiens OX=9606 GN=PHLDB1 PE=1 SV=1	PHLDB1	0	20.082	5	6	6	6	1	1377	151.1	8.63	58	6
NSP9_2	NSP9	P49757	Protein numb homolog OS=Homo sapiens OX=9606 GN=NUMB PE=1 SV=2	NUMB	0	20.079	6	3	4	3	1	651	70.8	8.51	102	3
NSP9_2	NSP9	Q9BZJ0	Crooked neck-like protein 1 OS=Homo sapiens OX=9606 GN=CRNKL1 PE=1 SV=4	CRNKL1	0	20.058	7	5	5	5	1	848	100.4	8	115	5
NSP9_2	NSP9	Q9BX40	Protein LSM14 homolog B OS=Homo sapiens OX=9606 GN=LSM14B PE=1 SV=1	LSM14B	0	20.026	16	4	4	4	1	385	42	9.69	91	4
NSP9_2	NSP9	Q5T1M5	FK506-binding protein 15 OS=Homo sapiens OX=9606 GN=FKBP15 PE=1 SV=2	FKBP15	0	20.011	4	5	5	5	1	1219	133.5	5.2	82	5
NSP9_2	NSP9	O76071	Probable cytosolic iron-sulfur protein assembly protein CIAO1 OS=Homo sapiens OX=9606 GN=CIAO1 PE=1 SV=1	CIAO1	0	19.979	11	3	4	3	1	339	37.8	4.97	69	3
NSP9_2	NSP9	Q15654	Thyroid receptor-interacting protein 6 OS=Homo sapiens OX=9606 GN=TRIP6 PE=1 SV=3	TRIP6	0	19.976	13	4	4	4	1	476	50.3	7.37	65	4
NSP9_2	NSP9	O15164	Transcription intermediary factor 1-alpha OS=Homo sapiens OX=9606 GN=TRIM24 PE=1 SV=3	TRIM24	0	19.938	6	6	7	5	1	1050	116.8	7.11	91	6
NSP9_2	NSP9	P12277	Creatine kinase B-type OS=Homo sapiens OX=9606 GN=CKB PE=1 SV=1	CKB	0	19.92	12	3	3	3	1	381	42.6	5.59	146	3
NSP9_2	NSP9	P35270	Sepiapterin reductase OS=Homo sapiens OX=9606 GN=SPR PE=1 SV=1	SPR	0	19.913	21	3	3	3	1	261	28	8.05	106	3
NSP9_2	NSP9	Q86U42	Polyadenylate-binding protein 2 OS=Homo sapiens OX=9606 GN=PABPN1 PE=1 SV=3	PABPN1	0	19.905	17	4	4	4	1	306	32.7	5.06	85	4
NSP9_2	NSP9	Q5T3I0	G patch domain-containing protein 4 OS=Homo sapiens OX=9606 GN=GPATCH4 PE=1 SV=2	GPATCH4	0	19.905	17	6	8	6	1	446	50.4	9.63	76	6
NSP9_2	NSP9	Q2TAL8	Glutamine-rich protein 1 OS=Homo sapiens OX=9606 GN=QRICH1 PE=1 SV=1	QRICH1	0	19.896	8	5	5	5	1	776	86.4	5.87	108	5
NSP9_2	NSP9	Q69YN4	Protein virilizer homolog OS=Homo sapiens OX=9606 GN=VIRMA PE=1 SV=2	VIRMA	0	19.88	4	5	5	5	1	1812	201.9	5.01	83	5
NSP9_2	NSP9	Q9Y2Z4	Tyrosine--tRNA ligase, mitochondrial OS=Homo sapiens OX=9606 GN=YARS2 PE=1 SV=2	YARS2	0	19.848	9	3	4	3	1	477	53.2	8.98	125	3
NSP9_2	NSP9	P61026	Ras-related protein Rab-10 OS=Homo sapiens OX=9606 GN=RAB10 PE=1 SV=1	RAB10	0	19.837	31	6	7	3	1	200	22.5	8.38	138	6
NSP9_2	NSP9	Q92541	RNA polymerase-associated protein RTF1 homolog OS=Homo sapiens OX=9606 GN=RTF1 PE=1 SV=4	RTF1	0	19.778	8	6	8	6	1	710	80.3	8.15	65	6
NSP9_2	NSP9	Q05397	Focal adhesion kinase 1 OS=Homo sapiens OX=9606 GN=PTK2 PE=1 SV=2	PTK2	0	19.771	5	4	4	4	1	1052	119.2	6.62	35	4
NSP9_2	NSP9	Q96GD0	Pyridoxal phosphate phosphatase OS=Homo sapiens OX=9606 GN=PDXP PE=1 SV=2	PDXP	0	19.771	19	4	4	4	1	296	31.7	6.55	171	4
NSP9_2	NSP9	Q13572	Inositol-tetrakisphosphate 1-kinase OS=Homo sapiens OX=9606 GN=ITPK1 PE=1 SV=2	ITPK1	0	19.749	13	3	3	3	1	414	45.6	6.16	106	3
NSP9_2	NSP9	Q5VZL5	Zinc finger MYM-type protein 4 OS=Homo sapiens OX=9606 GN=ZMYM4 PE=1 SV=1	ZMYM4	0	19.745	5	7	7	7	1	1548	172.7	6.84	47	7
NSP9_2	NSP9	Q05048	Cleavage stimulation factor subunit 1 OS=Homo sapiens OX=9606 GN=CSTF1 PE=1 SV=1	CSTF1	0	19.716	17	5	5	5	1	431	48.3	6.58	76	5
NSP9_2	NSP9	Q9UJX3	Anaphase-promoting complex subunit 7 OS=Homo sapiens OX=9606 GN=ANAPC7 PE=1 SV=4	ANAPC7	0	19.676	8	4	4	4	1	599	66.8	5.64	164	4
NSP9_2	NSP9	Q96EB6	NAD-dependent protein deacetylase sirtuin-1 OS=Homo sapiens OX=9606 GN=SIRT1 PE=1 SV=2	SIRT1	0	19.659	10	4	4	4	1	747	81.6	4.67	116	4
NSP9_2	NSP9	Q96EB1	Elongator complex protein 4 OS=Homo sapiens OX=9606 GN=ELP4 PE=1 SV=2	ELP4	0	19.598	15	5	6	5	1	424	46.6	8.51	63	5
NSP9_2	NSP9	P31323	cAMP-dependent protein kinase type II-beta regulatory subunit OS=Homo sapiens OX=9606 GN=PRKAR2B PE=1 SV=3	PRKAR2B	0	19.556	10	3	4	2	1	418	46.3	4.92	106	3
NSP9_2	NSP9	Q9UL15	BAG family molecular chaperone regulator 5 OS=Homo sapiens OX=9606 GN=BAG5 PE=1 SV=1	BAG5	0	19.536	11	4	4	4	1	447	51.2	6.05	70	4
NSP9_2	NSP9	Q2M1P5	Kinesin-like protein KIF7 OS=Homo sapiens OX=9606 GN=KIF7 PE=1 SV=2	KIF7	0	19.521	5	6	7	5	1	1343	150.5	6.79	59	6
NSP9_2	NSP9	Q9Y399	28S ribosomal protein S2, mitochondrial OS=Homo sapiens OX=9606 GN=MRPS2 PE=1 SV=1	MRPS2	0	19.519	19	5	6	5	1	296	33.2	9.26	124	5
NSP9_2	NSP9	Q9BT22	Chitobiosyldiphosphodolichol beta-mannosyltransferase OS=Homo sapiens OX=9606 GN=ALG1 PE=1 SV=2	ALG1	0	19.503	9	3	4	3	1	464	52.5	7.23	122	3
NSP9_2	NSP9	Q92585	Mastermind-like protein 1 OS=Homo sapiens OX=9606 GN=MAML1 PE=1 SV=3	MAML1	0	19.496	8	6	6	6	1	1016	108	8.28	60	6
NSP9_2	NSP9	P31942	Heterogeneous nuclear ribonucleoprotein H3 OS=Homo sapiens OX=9606 GN=HNRNPH3 PE=1 SV=2	HNRNPH3	0	19.442	19	4	4	4	1	346	36.9	6.87	110	4
NSP9_2	NSP9	Q9UBN7	Histone deacetylase 6 OS=Homo sapiens OX=9606 GN=HDAC6 PE=1 SV=2	HDAC6	0	19.424	5	5	6	5	1	1215	131.3	5.3	127	5
NSP9_2	NSP9	P25054	Adenomatous polyposis coli protein OS=Homo sapiens OX=9606 GN=APC PE=1 SV=2	APC	0	19.408	2	5	6	5	1	2843	311.5	7.8	138	5
NSP9_2	NSP9	O43264	Centromere/kinetochore protein zw10 homolog OS=Homo sapiens OX=9606 GN=ZW10 PE=1 SV=3	ZW10	0	19.406	8	5	6	5	1	779	88.8	6.27	89	5
NSP9_2	NSP9	O43615	Mitochondrial import inner membrane translocase subunit TIM44 OS=Homo sapiens OX=9606 GN=TIMM44 PE=1 SV=2	TIMM44	0	19.392	12	5	5	5	1	452	51.3	8.32	132	5
NSP9_2	NSP9	Q12965	Unconventional myosin-Ie OS=Homo sapiens OX=9606 GN=MYO1E PE=1 SV=2	MYO1E	0	19.386	6	6	6	6	1	1108	127	8.92	45	6
NSP9_2	NSP9	Q9H773	dCTP pyrophosphatase 1 OS=Homo sapiens OX=9606 GN=DCTPP1 PE=1 SV=1	DCTPP1	0	19.375	36	5	5	5	1	170	18.7	5.03	102	5
NSP9_2	NSP9	Q5TCQ9	Membrane-associated guanylate kinase, WW and PDZ domain-containing protein 3 OS=Homo sapiens OX=9606 GN=MAGI3 PE=1 SV=3	MAGI3	0	19.375	5	6	6	5	1	1481	162.8	8.09	92	6
NSP9_2	NSP9	Q8N3F8	MICAL-like protein 1 OS=Homo sapiens OX=9606 GN=MICALL1 PE=1 SV=2	MICALL1	0	19.351	7	5	5	5	1	863	93.4	7.25	128	5
NSP9_2	NSP9	P20700	Lamin-B1 OS=Homo sapiens OX=9606 GN=LMNB1 PE=1 SV=2	LMNB1	0	19.347	12	7	7	7	1	586	66.4	5.16	63	7
NSP9_2	NSP9	Q9Y6C9	Mitochondrial carrier homolog 2 OS=Homo sapiens OX=9606 GN=MTCH2 PE=1 SV=1	MTCH2	0	19.304	29	6	6	6	1	303	33.3	7.97	93	6
NSP9_2	NSP9	Q8WVM0	Dimethyladenosine transferase 1, mitochondrial OS=Homo sapiens OX=9606 GN=TFB1M PE=1 SV=1	TFB1M	0	19.292	14	4	5	4	1	346	39.5	9.26	118	4
NSP9_2	NSP9	Q9NZN5	Rho guanine nucleotide exchange factor 12 OS=Homo sapiens OX=9606 GN=ARHGEF12 PE=1 SV=1	ARHGEF12	0	19.284	5	7	7	7	1	1544	173.1	5.74	45	7
NSP9_2	NSP9	P25787	Proteasome subunit alpha type-2 OS=Homo sapiens OX=9606 GN=PSMA2 PE=1 SV=2	PSMA2	0	19.278	18	3	4	3	1	234	25.9	7.43	97	3
NSP9_2	NSP9	Q8WVV9	Heterogeneous nuclear ribonucleoprotein L-like OS=Homo sapiens OX=9606 GN=HNRNPLL PE=1 SV=1	HNRNPLL	0	19.265	11	4	4	4	1	542	60	7.72	72	4
NSP9_2	NSP9	Q96CW5	Gamma-tubulin complex component 3 OS=Homo sapiens OX=9606 GN=TUBGCP3 PE=1 SV=2	TUBGCP3	0	19.252	7	6	6	6	1	907	103.5	8.12	53	6
NSP9_2	NSP9	O95372	Acyl-protein thioesterase 2 OS=Homo sapiens OX=9606 GN=LYPLA2 PE=1 SV=1	LYPLA2	0	19.248	18	3	4	3	1	231	24.7	7.23	47	3
NSP9_2	NSP9	Q96H79	Zinc finger CCCH-type antiviral protein 1-like OS=Homo sapiens OX=9606 GN=ZC3HAV1L PE=1 SV=2	ZC3HAV1L	0	19.241	25	5	5	5	1	300	32.9	8.13	85	5
NSP9_2	NSP9	Q9UBU9	Nuclear RNA export factor 1 OS=Homo sapiens OX=9606 GN=NXF1 PE=1 SV=1	NXF1	0	19.225	9	5	5	5	1	619	70.1	8.51	113	5
NSP9_2	NSP9	Q969S9	Ribosome-releasing factor 2, mitochondrial OS=Homo sapiens OX=9606 GN=GFM2 PE=1 SV=1	GFM2	0	19.208	8	5	6	5	1	779	86.5	6.51	73	5
NSP9_2	NSP9	Q04727	Transducin-like enhancer protein 4 OS=Homo sapiens OX=9606 GN=TLE4 PE=1 SV=3	TLE4	0	19.203	7	5	6	2	1	773	83.7	7.5	68	5
NSP9_2	NSP9	Q9UHD1	Cysteine and histidine-rich domain-containing protein 1 OS=Homo sapiens OX=9606 GN=CHORDC1 PE=1 SV=2	CHORDC1	0	19.197	18	5	5	5	1	332	37.5	7.87	102	5
NSP9_2	NSP9	Q16543	Hsp90 co-chaperone Cdc37 OS=Homo sapiens OX=9606 GN=CDC37 PE=1 SV=1	CDC37	0	19.195	13	4	6	4	1	378	44.4	5.25	128	4
NSP9_2	NSP9	Q6P1M0	Long-chain fatty acid transport protein 4 OS=Homo sapiens OX=9606 GN=SLC27A4 PE=1 SV=1	SLC27A4	0	19.179	10	5	5	5	1	643	72	8.47	124	5
NSP9_2	NSP9	Q9UBB4	Ataxin-10 OS=Homo sapiens OX=9606 GN=ATXN10 PE=1 SV=1	ATXN10	0	19.169	14	5	5	5	1	475	53.5	5.25	147	5
NSP9_2	NSP9	Q9Y692	Glucocorticoid modulatory element-binding protein 1 OS=Homo sapiens OX=9606 GN=GMEB1 PE=1 SV=2	GMEB1	0	19.156	8	4	4	4	1	573	62.6	4.83	115	4
NSP9_2	NSP9	O94813	Slit homolog 2 protein OS=Homo sapiens OX=9606 GN=SLIT2 PE=1 SV=1	SLIT2	0	19.153	4	4	4	4	1	1529	169.8	7.06	144	4
NSP9_2	NSP9	Q9Y4P3	Transducin beta-like protein 2 OS=Homo sapiens OX=9606 GN=TBL2 PE=1 SV=1	TBL2	0	19.14	12	4	4	4	1	447	49.8	9.44	62	4
NSP9_2	NSP9	Q53EL6	Programmed cell death protein 4 OS=Homo sapiens OX=9606 GN=PDCD4 PE=1 SV=2	PDCD4	0	19.139	10	3	3	3	1	469	51.7	5.21	102	3
NSP9_2	NSP9	Q14161	ARF GTPase-activating protein GIT2 OS=Homo sapiens OX=9606 GN=GIT2 PE=1 SV=2	GIT2	0	19.134	11	7	7	5	1	759	84.5	7.23	66	7
NSP9_2	NSP9	Q8TAF3	WD repeat-containing protein 48 OS=Homo sapiens OX=9606 GN=WDR48 PE=1 SV=1	WDR48	0	19.12	10	5	5	5	1	677	76.2	7.03	73	5
NSP9_2	NSP9	P46776	60S ribosomal protein L27a OS=Homo sapiens OX=9606 GN=RPL27A PE=1 SV=2	RPL27A	0	19.113	24	5	7	5	1	148	16.6	11	110	5
NSP9_2	NSP9	Q86W92	Liprin-beta-1 OS=Homo sapiens OX=9606 GN=PPFIBP1 PE=1 SV=2	PPFIBP1	0	19.081	6	4	5	4	1	1011	114	5.55	111	4
NSP9_2	NSP9	Q5RKV6	Exosome complex component MTR3 OS=Homo sapiens OX=9606 GN=EXOSC6 PE=1 SV=1	EXOSC6	0	19.062	23	4	4	4	1	272	28.2	6.28	83	4
NSP9_2	NSP9	Q16637	Survival motor neuron protein OS=Homo sapiens OX=9606 GN=SMN1 PE=1 SV=1	SMN1	0	19.045	16	4	5	4	1	294	31.8	6.55	130	4
NSP9_2	NSP9	Q96DF8	Splicing factor ESS-2 homolog OS=Homo sapiens OX=9606 GN=ESS2 PE=1 SV=1	ESS2	0	18.939	13	5	6	5	1	476	52.5	7.56	36	5
NSP9_2	NSP9	Q9UPT9	Ubiquitin carboxyl-terminal hydrolase 22 OS=Homo sapiens OX=9606 GN=USP22 PE=1 SV=2	USP22	0	18.922	8	3	4	3	1	525	59.9	8.05	90	3
NSP9_2	NSP9	O75529	TAF5-like RNA polymerase II p300/CBP-associated factor-associated factor 65 kDa subunit 5L OS=Homo sapiens OX=9606 GN=TAF5L PE=1 SV=1	TAF5L	0	18.919	9	5	7	5	1	589	66.1	5.88	67	5
NSP9_2	NSP9	P43378	Tyrosine-protein phosphatase non-receptor type 9 OS=Homo sapiens OX=9606 GN=PTPN9 PE=1 SV=1	PTPN9	0	18.919	9	4	5	4	1	593	68	8.02	81	4
NSP9_2	NSP9	P40616	ADP-ribosylation factor-like protein 1 OS=Homo sapiens OX=9606 GN=ARL1 PE=1 SV=1	ARL1	0	18.893	33	4	5	4	1	181	20.4	5.72	51	4
NSP9_2	NSP9	Q7L1Q6	Basic leucine zipper and W2 domain-containing protein 1 OS=Homo sapiens OX=9606 GN=BZW1 PE=1 SV=1	BZW1	0	18.866	13	6	7	5	1	419	48	5.92	116	6
NSP9_2	NSP9	Q96AX1	Vacuolar protein sorting-associated protein 33A OS=Homo sapiens OX=9606 GN=VPS33A PE=1 SV=1	VPS33A	0	18.817	12	5	5	5	1	596	67.6	6.96	144	5
NSP9_2	NSP9	Q96GM8	Target of EGR1 protein 1 OS=Homo sapiens OX=9606 GN=TOE1 PE=1 SV=1	TOE1	0	18.809	12	5	5	5	1	510	56.5	7.18	68	5
NSP9_2	NSP9	Q8N122	Regulatory-associated protein of mTOR OS=Homo sapiens OX=9606 GN=RPTOR PE=1 SV=1	RPTOR	0	18.808	5	4	4	4	1	1335	148.9	6.89	92	4
NSP9_2	NSP9	O43663	Protein regulator of cytokinesis 1 OS=Homo sapiens OX=9606 GN=PRC1 PE=1 SV=2	PRC1	0	18.806	7	4	5	3	1	620	71.6	6.68	103	4
NSP9_2	NSP9	Q9BW83	Intraflagellar transport protein 27 homolog OS=Homo sapiens OX=9606 GN=IFT27 PE=1 SV=1	IFT27	0	18.796	33	5	5	5	1	186	20.5	5.41	98	5
NSP9_2	NSP9	O75044	SLIT-ROBO Rho GTPase-activating protein 2 OS=Homo sapiens OX=9606 GN=SRGAP2 PE=1 SV=3	SRGAP2	0	18.758	6	6	6	6	1	1071	120.8	6.7	99	6
NSP9_2	NSP9	Q8NFG4	Folliculin OS=Homo sapiens OX=9606 GN=FLCN PE=1 SV=1	FLCN	0	18.739	11	5	5	5	1	579	64.4	6.23	54	5
NSP9_2	NSP9	Q96F24	Nuclear receptor-binding factor 2 OS=Homo sapiens OX=9606 GN=NRBF2 PE=1 SV=1	NRBF2	0	18.729	22	4	4	4	1	287	32.4	5.87	74	4
NSP9_2	NSP9	P61158	Actin-related protein 3 OS=Homo sapiens OX=9606 GN=ACTR3 PE=1 SV=3	ACTR3	0	18.729	14	4	4	4	1	418	47.3	5.88	84	4
NSP9_2	NSP9	Q9C0D5	Protein TANC1 OS=Homo sapiens OX=9606 GN=TANC1 PE=1 SV=3	TANC1	0	18.712	3	6	7	6	1	1861	202.1	8.32	88	6
NSP9_2	NSP9	Q7Z6Z7	E3 ubiquitin-protein ligase HUWE1 OS=Homo sapiens OX=9606 GN=HUWE1 PE=1 SV=3	HUWE1	0	18.693	1	6	6	6	1	4374	481.6	5.22	81	6
NSP9_2	NSP9	Q8ND56	Protein LSM14 homolog A OS=Homo sapiens OX=9606 GN=LSM14A PE=1 SV=3	LSM14A	0	18.692	16	5	6	5	1	463	50.5	9.52	45	5
NSP9_2	NSP9	Q9BQT8	Mitochondrial 2-oxodicarboxylate carrier OS=Homo sapiens OX=9606 GN=SLC25A21 PE=1 SV=1	SLC25A21	0	18.676	18	4	4	4	1	299	33.3	9.51	110	4
NSP9_2	NSP9	P07948	Tyrosine-protein kinase Lyn OS=Homo sapiens OX=9606 GN=LYN PE=1 SV=3	LYN	0	18.675	15	6	8	5	1	512	58.5	7.11	101	6
NSP9_2	NSP9	A1X283	SH3 and PX domain-containing protein 2B OS=Homo sapiens OX=9606 GN=SH3PXD2B PE=1 SV=3	SH3PXD2B	0	18.675	8	6	6	6	1	911	101.5	8.69	84	6
NSP9_2	NSP9	Q9NNW5	WD repeat-containing protein 6 OS=Homo sapiens OX=9606 GN=WDR6 PE=1 SV=1	WDR6	0	18.665	6	5	5	5	1	1121	121.6	6.87	118	5
NSP9_2	NSP9	Q15811	Intersectin-1 OS=Homo sapiens OX=9606 GN=ITSN1 PE=1 SV=3	ITSN1	0	18.66	4	6	6	5	1	1721	195.3	7.77	48	6
NSP9_2	NSP9	O15119	T-box transcription factor TBX3 OS=Homo sapiens OX=9606 GN=TBX3 PE=1 SV=4	TBX3	0	18.499	8	5	5	3	1	743	79.3	8.16	77	5
NSP9_2	NSP9	Q9Y4G8	Rap guanine nucleotide exchange factor 2 OS=Homo sapiens OX=9606 GN=RAPGEF2 PE=1 SV=1	RAPGEF2	0	18.497	3	5	6	2	1	1499	167.3	6.67	110	5
NSP9_2	NSP9	P83731	60S ribosomal protein L24 OS=Homo sapiens OX=9606 GN=RPL24 PE=1 SV=1	RPL24	0	18.459	22	4	6	4	1	157	17.8	11.25	176	4
NSP9_2	NSP9	Q9NYA4	Myotubularin-related protein 4 OS=Homo sapiens OX=9606 GN=MTMR4 PE=1 SV=2	MTMR4	0	18.444	4	5	6	3	1	1195	133.3	6.04	137	5
NSP9_2	NSP9	P78362	SRSF protein kinase 2 OS=Homo sapiens OX=9606 GN=SRPK2 PE=1 SV=3	SRPK2	0	18.378	10	7	8	3	1	688	77.5	4.97	62	7
NSP9_2	NSP9	P51398	28S ribosomal protein S29, mitochondrial OS=Homo sapiens OX=9606 GN=DAP3 PE=1 SV=1	DAP3	0	18.372	12	4	6	4	1	398	45.5	8.88	113	4
NSP9_2	NSP9	Q9UQB8	Brain-specific angiogenesis inhibitor 1-associated protein 2 OS=Homo sapiens OX=9606 GN=BAIAP2 PE=1 SV=1	BAIAP2	0	18.354	9	5	5	5	1	552	60.8	8.9	85	5
NSP9_2	NSP9	Q13247	Serine/arginine-rich splicing factor 6 OS=Homo sapiens OX=9606 GN=SRSF6 PE=1 SV=2	SRSF6	0	18.348	17	7	9	3	1	344	39.6	11.43	95	7
NSP9_2	NSP9	Q12996	Cleavage stimulation factor subunit 3 OS=Homo sapiens OX=9606 GN=CSTF3 PE=1 SV=1	CSTF3	0	18.33	7	4	4	4	1	717	82.9	8.12	102	4
NSP9_2	NSP9	Q8IZ69	tRNA (uracil-5-)-methyltransferase homolog A OS=Homo sapiens OX=9606 GN=TRMT2A PE=1 SV=2	TRMT2A	0	18.306	8	5	6	5	1	625	68.7	7.94	75	5
NSP9_2	NSP9	Q9P035	Very-long-chain (3R)-3-hydroxyacyl-CoA dehydratase 3 OS=Homo sapiens OX=9606 GN=HACD3 PE=1 SV=2	HACD3	0	18.3	18	6	6	6	1	362	43.1	8.94	79	6
NSP9_2	NSP9	Q709F0	Acyl-CoA dehydrogenase family member 11 OS=Homo sapiens OX=9606 GN=ACAD11 PE=1 SV=3	ACAD11	0	18.29	6	5	5	5	1	780	87.2	8.02	97	5
NSP9_2	NSP9	Q9Y2W6	Tudor and KH domain-containing protein OS=Homo sapiens OX=9606 GN=TDRKH PE=1 SV=2	TDRKH	0	18.273	12	4	4	4	1	561	62	5.02	98	4
NSP9_2	NSP9	Q9Y5J3	Hairy/enhancer-of-split related with YRPW motif protein 1 OS=Homo sapiens OX=9606 GN=HEY1 PE=1 SV=1	HEY1	0	18.266	16	4	5	4	1	304	32.6	8.95	63	4
NSP9_2	NSP9	Q9NPD3	Exosome complex component RRP41 OS=Homo sapiens OX=9606 GN=EXOSC4 PE=1 SV=3	EXOSC4	0	18.257	20	4	4	4	1	245	26.4	6.52	139	4
NSP9_2	NSP9	Q9Y6A5	Transforming acidic coiled-coil-containing protein 3 OS=Homo sapiens OX=9606 GN=TACC3 PE=1 SV=1	TACC3	0	18.239	7	3	3	3	1	838	90.3	5.05	53	3
NSP9_2	NSP9	Q53S58	Transmembrane protein 177 OS=Homo sapiens OX=9606 GN=TMEM177 PE=1 SV=1	TMEM177	0	18.224	19	3	3	3	1	311	33.7	9.61	36	3
NSP9_2	NSP9	Q9NVN8	Guanine nucleotide-binding protein-like 3-like protein OS=Homo sapiens OX=9606 GN=GNL3L PE=1 SV=1	GNL3L	0	18.199	10	5	5	5	1	582	65.5	8.44	53	5
NSP9_2	NSP9	Q14156	Protein EFR3 homolog A OS=Homo sapiens OX=9606 GN=EFR3A PE=1 SV=2	EFR3A	0	18.168	6	5	5	5	1	821	92.9	6.7	74	5
NSP9_2	NSP9	Q96CB8	Integrator complex subunit 12 OS=Homo sapiens OX=9606 GN=INTS12 PE=1 SV=1	INTS12	0	18.166	14	4	5	4	1	462	48.8	9.69	62	4
NSP9_2	NSP9	Q5VUJ6	Leucine-rich repeat and calponin homology domain-containing protein 2 OS=Homo sapiens OX=9606 GN=LRCH2 PE=1 SV=2	LRCH2	0	18.142	6	4	5	4	1	765	84.5	6.55	107	4
NSP9_2	NSP9	Q659C4	La-related protein 1B OS=Homo sapiens OX=9606 GN=LARP1B PE=1 SV=2	LARP1B	0	18.124	4	4	6	1	1	914	105.3	7.61	115	4
NSP9_2	NSP9	Q8IYB5	Stromal membrane-associated protein 1 OS=Homo sapiens OX=9606 GN=SMAP1 PE=1 SV=2	SMAP1	0	18.118	9	4	5	3	1	467	50.4	8.75	74	4
NSP9_2	NSP9	Q9NQ29	Putative RNA-binding protein Luc7-like 1 OS=Homo sapiens OX=9606 GN=LUC7L PE=1 SV=1	LUC7L	0	18.11	15	5	5	3	1	371	43.7	9.92	108	5
NSP9_2	NSP9	O60315	Zinc finger E-box-binding homeobox 2 OS=Homo sapiens OX=9606 GN=ZEB2 PE=1 SV=1	ZEB2	0	18.092	7	6	6	5	1	1214	136.4	6.32	41	6
NSP9_2	NSP9	Q8N3C0	Activating signal cointegrator 1 complex subunit 3 OS=Homo sapiens OX=9606 GN=ASCC3 PE=1 SV=3	ASCC3	0	18.079	3	6	6	6	1	2202	251.3	7.09	51	6
NSP9_2	NSP9	Q9NTK5	Obg-like ATPase 1 OS=Homo sapiens OX=9606 GN=OLA1 PE=1 SV=2	OLA1	0	18.054	17	5	6	5	1	396	44.7	7.81	83	5
NSP9_2	NSP9	Q7Z6E9	E3 ubiquitin-protein ligase RBBP6 OS=Homo sapiens OX=9606 GN=RBBP6 PE=1 SV=1	RBBP6	0	18.039	5	7	7	7	1	1792	201.4	9.64	29	7
NSP9_2	NSP9	Q8TCG1	Protein CIP2A OS=Homo sapiens OX=9606 GN=CIP2A PE=1 SV=2	CIP2A	0	18.011	7	6	6	6	1	905	102.1	6.23	59	6
NSP9_2	NSP9	Q9Y2R9	28S ribosomal protein S7, mitochondrial OS=Homo sapiens OX=9606 GN=MRPS7 PE=1 SV=2	MRPS7	0	17.998	21	4	4	4	1	242	28.1	9.99	88	4
NSP9_2	NSP9	Q9NZW5	MAGUK p55 subfamily member 6 OS=Homo sapiens OX=9606 GN=MPP6 PE=1 SV=2	MPP6	0	17.983	11	6	6	5	1	540	61.1	6.18	99	6
NSP9_2	NSP9	Q8WW12	PEST proteolytic signal-containing nuclear protein OS=Homo sapiens OX=9606 GN=PCNP PE=1 SV=2	PCNP	0	17.954	12	3	4	3	1	178	18.9	7.49	83	3
NSP9_2	NSP9	Q08379	Golgin subfamily A member 2 OS=Homo sapiens OX=9606 GN=GOLGA2 PE=1 SV=3	GOLGA2	0	17.924	4	4	4	4	1	1002	113	5.02	137	4
NSP9_2	NSP9	Q96CN7	Isochorismatase domain-containing protein 1 OS=Homo sapiens OX=9606 GN=ISOC1 PE=1 SV=3	ISOC1	0	17.911	13	3	3	3	1	298	32.2	7.39	152	3
NSP9_2	NSP9	Q15942	Zyxin OS=Homo sapiens OX=9606 GN=ZYX PE=1 SV=1	ZYX	0	17.904	11	4	4	4	1	572	61.2	6.67	46	4
NSP9_2	NSP9	Q14241	Elongin-A OS=Homo sapiens OX=9606 GN=ELOA PE=1 SV=2	ELOA	0	17.899	8	4	4	4	1	798	89.9	9.57	112	4
NSP9_2	NSP9	Q7L0Y3	tRNA methyltransferase 10 homolog C OS=Homo sapiens OX=9606 GN=TRMT10C PE=1 SV=2	TRMT10C	0	17.853	15	5	6	5	1	403	47.3	9.36	74	5
NSP9_2	NSP9	Q9H9Y6	DNA-directed RNA polymerase I subunit RPA2 OS=Homo sapiens OX=9606 GN=POLR1B PE=1 SV=2	POLR1B	0	17.826	5	5	5	5	1	1135	128.1	7.83	61	5
NSP9_2	NSP9	Q5HYI8	Rab-like protein 3 OS=Homo sapiens OX=9606 GN=RABL3 PE=1 SV=1	RABL3	0	17.822	33	6	6	6	1	236	26.4	7.11	48	6
NSP9_2	NSP9	Q9UPN6	SR-related and CTD-associated factor 8 OS=Homo sapiens OX=9606 GN=SCAF8 PE=1 SV=1	SCAF8	0	17.802	4	5	5	3	1	1271	140.4	8.29	77	5
NSP9_2	NSP9	Q13627	Dual specificity tyrosine-phosphorylation-regulated kinase 1A OS=Homo sapiens OX=9606 GN=DYRK1A PE=1 SV=2	DYRK1A	0	17.787	7	5	6	5	1	763	85.5	8.75	74	5
NSP9_2	NSP9	Q6P1K2	Polyamine-modulated factor 1 OS=Homo sapiens OX=9606 GN=PMF1 PE=1 SV=2	PMF1	0	17.734	18	3	3	3	1	205	23.3	5.49	158	3
NSP9_2	NSP9	O60264	SWI/SNF-related matrix-associated actin-dependent regulator of chromatin subfamily A member 5 OS=Homo sapiens OX=9606 GN=SMARCA5 PE=1 SV=1	SMARCA5	0	17.685	5	6	6	6	1	1052	121.8	8.09	111	6
NSP9_2	NSP9	P78318	Immunoglobulin-binding protein 1 OS=Homo sapiens OX=9606 GN=IGBP1 PE=1 SV=1	IGBP1	0	17.679	17	5	5	5	1	339	39.2	5.38	24	5
NSP9_2	NSP9	Q9Y2K5	R3H domain-containing protein 2 OS=Homo sapiens OX=9606 GN=R3HDM2 PE=1 SV=3	R3HDM2	0	17.673	4	3	3	3	1	976	106.9	8.85	154	3
NSP9_2	NSP9	P04075	Fructose-bisphosphate aldolase A OS=Homo sapiens OX=9606 GN=ALDOA PE=1 SV=2	ALDOA	0	17.657	15	4	4	4	1	364	39.4	8.09	114	4
NSP9_2	NSP9	Q9H4B6	Protein salvador homolog 1 OS=Homo sapiens OX=9606 GN=SAV1 PE=1 SV=2	SAV1	0	17.624	17	5	6	5	1	383	44.6	9.09	84	5
NSP9_2	NSP9	Q9UBS4	DnaJ homolog subfamily B member 11 OS=Homo sapiens OX=9606 GN=DNAJB11 PE=1 SV=1	DNAJB11	0	17.611	8	3	4	3	1	358	40.5	6.18	142	3
NSP9_2	NSP9	O75818	Ribonuclease P protein subunit p40 OS=Homo sapiens OX=9606 GN=RPP40 PE=1 SV=3	RPP40	0	17.588	12	3	3	3	1	363	41.8	6.67	87	3
NSP9_2	NSP9	Q9C0B7	Transport and Golgi organization protein 6 homolog OS=Homo sapiens OX=9606 GN=TANGO6 PE=1 SV=2	TANGO6	0	17.587	5	5	6	5	1	1094	120.7	6.11	118	5
NSP9_2	NSP9	O75569	Interferon-inducible double-stranded RNA-dependent protein kinase activator A OS=Homo sapiens OX=9606 GN=PRKRA PE=1 SV=1	PRKRA	0	17.583	17	4	4	4	1	313	34.4	8.41	96	4
NSP9_2	NSP9	Q9NVH6	Trimethyllysine dioxygenase, mitochondrial OS=Homo sapiens OX=9606 GN=TMLHE PE=1 SV=1	TMLHE	0	17.573	14	6	6	6	1	421	49.5	7.72	90	6
NSP9_2	NSP9	Q99943	1-acyl-sn-glycerol-3-phosphate acyltransferase alpha OS=Homo sapiens OX=9606 GN=AGPAT1 PE=1 SV=2	AGPAT1	0	17.571	11	2	3	2	1	283	31.7	9.38	107	2
NSP9_2	NSP9	Q04726	Transducin-like enhancer protein 3 OS=Homo sapiens OX=9606 GN=TLE3 PE=1 SV=2	TLE3	0	17.561	6	4	5	1	1	772	83.4	7.2	91	4
NSP9_2	NSP9	P15311	Ezrin OS=Homo sapiens OX=9606 GN=EZR PE=1 SV=4	EZR	0	17.555	9	4	4	3	1	586	69.4	6.27	107	4
NSP9_2	NSP9	Q7KZN9	Cytochrome c oxidase assembly protein COX15 homolog OS=Homo sapiens OX=9606 GN=COX15 PE=1 SV=1	COX15	0	17.554	9	3	4	3	1	410	46	9.82	56	3
NSP9_2	NSP9	Q15048	Leucine-rich repeat-containing protein 14 OS=Homo sapiens OX=9606 GN=LRRC14 PE=1 SV=1	LRRC14	0	17.536	15	6	6	6	1	493	54.5	6.9	32	6
NSP9_2	NSP9	Q08752	Peptidyl-prolyl cis-trans isomerase D OS=Homo sapiens OX=9606 GN=PPID PE=1 SV=3	PPID	0	17.525	14	5	5	5	1	370	40.7	7.21	104	5
NSP9_2	NSP9	Q13098	COP9 signalosome complex subunit 1 OS=Homo sapiens OX=9606 GN=GPS1 PE=1 SV=4	GPS1	0	17.508	15	5	5	5	1	491	55.5	6.74	93	5
NSP9_2	NSP9	Q99536	Synaptic vesicle membrane protein VAT-1 homolog OS=Homo sapiens OX=9606 GN=VAT1 PE=1 SV=2	VAT1	0	17.503	12	4	4	4	1	393	41.9	6.29	119	4
NSP9_2	NSP9	Q13451	Peptidyl-prolyl cis-trans isomerase FKBP5 OS=Homo sapiens OX=9606 GN=FKBP5 PE=1 SV=2	FKBP5	0	17.49	13	5	5	5	1	457	51.2	5.9	91	5
NSP9_2	NSP9	P62820	Ras-related protein Rab-1A OS=Homo sapiens OX=9606 GN=RAB1A PE=1 SV=3	RAB1A	0	17.488	22	4	5	2	1	205	22.7	6.21	110	4
NSP9_2	NSP9	Q9NQW6	Anillin OS=Homo sapiens OX=9606 GN=ANLN PE=1 SV=2	ANLN	0	17.475	5	5	5	5	1	1124	124.1	8.07	130	5
NSP9_2	NSP9	O60216	Double-strand-break repair protein rad21 homolog OS=Homo sapiens OX=9606 GN=RAD21 PE=1 SV=2	RAD21	0	17.472	8	5	6	5	1	631	71.6	4.65	88	5
NSP9_2	NSP9	P62979	Ubiquitin-40S ribosomal protein S27a OS=Homo sapiens OX=9606 GN=RPS27A PE=1 SV=2	RPS27A	0	17.428	30	4	7	4	1	156	18	9.64	109	4
NSP9_2	NSP9	Q96PZ0	Pseudouridylate synthase 7 homolog OS=Homo sapiens OX=9606 GN=PUS7 PE=1 SV=2	PUS7	0	17.417	8	5	5	5	1	661	75	6.37	39	5
NSP9_2	NSP9	Q9BQA1	Methylosome protein 50 OS=Homo sapiens OX=9606 GN=WDR77 PE=1 SV=1	WDR77	0	17.374	18	3	3	3	1	342	36.7	5.17	58	3
NSP9_2	NSP9	Q13618	Cullin-3 OS=Homo sapiens OX=9606 GN=CUL3 PE=1 SV=2	CUL3	0	17.368	7	5	5	5	1	768	88.9	8.48	60	5
NSP9_2	NSP9	P56182	Ribosomal RNA processing protein 1 homolog A OS=Homo sapiens OX=9606 GN=RRP1 PE=1 SV=1	RRP1	0	17.358	12	5	5	5	1	461	52.8	9.33	91	5
NSP9_2	NSP9	Q96FX7	tRNA (adenine(58)-N(1))-methyltransferase catalytic subunit TRMT61A OS=Homo sapiens OX=9606 GN=TRMT61A PE=1 SV=1	TRMT61A	0	17.357	22	3	3	3	1	289	31.4	7.36	67	3
NSP9_2	NSP9	P35573	Glycogen debranching enzyme OS=Homo sapiens OX=9606 GN=AGL PE=1 SV=3	AGL	0	17.346	4	5	5	5	1	1532	174.7	6.76	100	5
NSP9_2	NSP9	P61923	Coatomer subunit zeta-1 OS=Homo sapiens OX=9606 GN=COPZ1 PE=1 SV=1	COPZ1	0	17.343	35	4	4	4	1	177	20.2	4.81	66	4
NSP9_2	NSP9	P10644	cAMP-dependent protein kinase type I-alpha regulatory subunit OS=Homo sapiens OX=9606 GN=PRKAR1A PE=1 SV=1	PRKAR1A	0	17.328	17	6	6	6	1	381	43	5.35	47	6
NSP9_2	NSP9	P16298	Serine/threonine-protein phosphatase 2B catalytic subunit beta isoform OS=Homo sapiens OX=9606 GN=PPP3CB PE=1 SV=2	PPP3CB	0	17.315	9	4	4	2	1	524	59	5.91	99	4
NSP9_2	NSP9	Q02750	Dual specificity mitogen-activated protein kinase kinase 1 OS=Homo sapiens OX=9606 GN=MAP2K1 PE=1 SV=2	MAP2K1	0	17.24	8	5	6	1	1	393	43.4	6.62	69	5
NSP9_2	NSP9	Q9NQC7	Ubiquitin carboxyl-terminal hydrolase CYLD OS=Homo sapiens OX=9606 GN=CYLD PE=1 SV=1	CYLD	0	17.233	7	5	6	5	1	956	107.2	5.59	54	5
NSP9_2	NSP9	Q8WXX5	DnaJ homolog subfamily C member 9 OS=Homo sapiens OX=9606 GN=DNAJC9 PE=1 SV=1	DNAJC9	0	17.172	19	4	4	4	1	260	29.9	5.73	96	4
NSP9_2	NSP9	Q9BZZ5	Apoptosis inhibitor 5 OS=Homo sapiens OX=9606 GN=API5 PE=1 SV=3	API5	0	17.122	10	4	4	4	1	524	59	7.34	85	4
NSP9_2	NSP9	O14981	TATA-binding protein-associated factor 172 OS=Homo sapiens OX=9606 GN=BTAF1 PE=1 SV=2	BTAF1	0	17.121	3	5	5	5	1	1849	206.8	6.52	132	5
NSP9_2	NSP9	Q5VT25	Serine/threonine-protein kinase MRCK alpha OS=Homo sapiens OX=9606 GN=CDC42BPA PE=1 SV=1	CDC42BPA	0	17.117	4	7	8	4	1	1732	197.2	6.58	55	7
NSP9_2	NSP9	P51003	Poly(A) polymerase alpha OS=Homo sapiens OX=9606 GN=PAPOLA PE=1 SV=4	PAPOLA	0	17.116	8	6	6	6	1	745	82.8	7.37	65	6
NSP9_2	NSP9	Q8IX18	Probable ATP-dependent RNA helicase DHX40 OS=Homo sapiens OX=9606 GN=DHX40 PE=1 SV=2	DHX40	0	17.101	7	5	5	5	1	779	88.5	8.65	121	5
NSP9_2	NSP9	Q13123	Protein Red OS=Homo sapiens OX=9606 GN=IK PE=1 SV=3	IK	0	16.977	11	5	6	5	1	557	65.6	6.64	76	5
NSP9_2	NSP9	Q96EY4	Translation machinery-associated protein 16 OS=Homo sapiens OX=9606 GN=TMA16 PE=1 SV=2	TMA16	0	16.947	17	2	3	2	1	203	23.8	9.26	102	2
NSP9_2	NSP9	A0AVT1	Ubiquitin-like modifier-activating enzyme 6 OS=Homo sapiens OX=9606 GN=UBA6 PE=1 SV=1	UBA6	0	16.943	6	6	6	6	1	1052	117.9	6.14	57	6
NSP9_2	NSP9	P62910	60S ribosomal protein L32 OS=Homo sapiens OX=9606 GN=RPL32 PE=1 SV=2	RPL32	0	16.927	25	5	7	5	1	135	15.9	11.33	17	5
NSP9_2	NSP9	Q9H3P7	Golgi resident protein GCP60 OS=Homo sapiens OX=9606 GN=ACBD3 PE=1 SV=4	ACBD3	0	16.923	9	3	3	3	1	528	60.6	5.06	125	3
NSP9_2	NSP9	Q9Y5T5	Ubiquitin carboxyl-terminal hydrolase 16 OS=Homo sapiens OX=9606 GN=USP16 PE=1 SV=1	USP16	0	16.898	5	3	3	3	1	823	93.5	6.93	84	3
NSP9_2	NSP9	Q53HV7	Single-strand selective monofunctional uracil DNA glycosylase OS=Homo sapiens OX=9606 GN=SMUG1 PE=1 SV=2	SMUG1	0	16.838	19	4	4	4	1	270	29.8	6.62	73	4
NSP9_2	NSP9	Q02543	60S ribosomal protein L18a OS=Homo sapiens OX=9606 GN=RPL18A PE=1 SV=2	RPL18A	0	16.836	16	5	8	5	1	176	20.7	10.71	115	5
NSP9_2	NSP9	Q16629	Serine/arginine-rich splicing factor 7 OS=Homo sapiens OX=9606 GN=SRSF7 PE=1 SV=1	SRSF7	0	16.834	22	4	4	4	1	238	27.4	11.82	60	4
NSP9_2	NSP9	Q15067	Peroxisomal acyl-coenzyme A oxidase 1 OS=Homo sapiens OX=9606 GN=ACOX1 PE=1 SV=3	ACOX1	0	16.794	9	5	5	5	1	660	74.4	8.16	59	5
NSP9_2	NSP9	Q709C8	Vacuolar protein sorting-associated protein 13C OS=Homo sapiens OX=9606 GN=VPS13C PE=1 SV=1	VPS13C	0	16.793	1	5	5	5	1	3753	422.1	6.83	86	5
NSP9_2	NSP9	P07741	Adenine phosphoribosyltransferase OS=Homo sapiens OX=9606 GN=APRT PE=1 SV=2	APRT	0	16.772	34	5	5	5	1	180	19.6	6.02	65	5
NSP9_2	NSP9	Q9P206	Uncharacterized protein KIAA1522 OS=Homo sapiens OX=9606 GN=KIAA1522 PE=1 SV=2	KIAA1522	0	16.737	6	4	5	4	1	1035	107	9.73	45	4
NSP9_2	NSP9	P41227	N-alpha-acetyltransferase 10 OS=Homo sapiens OX=9606 GN=NAA10 PE=1 SV=1	NAA10	0	16.715	18	3	3	3	1	235	26.4	5.64	56	3
NSP9_2	NSP9	P29218	Inositol monophosphatase 1 OS=Homo sapiens OX=9606 GN=IMPA1 PE=1 SV=1	IMPA1	0	16.702	21	4	4	4	1	277	30.2	5.26	32	4
NSP9_2	NSP9	O75427	Leucine-rich repeat and calponin homology domain-containing protein 4 OS=Homo sapiens OX=9606 GN=LRCH4 PE=1 SV=2	LRCH4	0	16.666	13	5	5	5	1	683	73.4	8.22	78	5
NSP9_2	NSP9	P35241	Radixin OS=Homo sapiens OX=9606 GN=RDX PE=1 SV=1	RDX	0	16.66	8	4	4	3	1	583	68.5	6.37	104	4
NSP9_2	NSP9	Q9NUQ9	CYFIP-related Rac1 interactor B OS=Homo sapiens OX=9606 GN=CYRIB PE=1 SV=1	CYRIB	0	16.635	11	3	4	3	1	324	36.7	6.06	120	3
NSP9_2	NSP9	Q9UPT5	Exocyst complex component 7 OS=Homo sapiens OX=9606 GN=EXOC7 PE=1 SV=3	EXOC7	0	16.61	10	4	4	4	1	735	83.3	6.79	110	4
NSP9_2	NSP9	Q9NQT4	Exosome complex component RRP46 OS=Homo sapiens OX=9606 GN=EXOSC5 PE=1 SV=1	EXOSC5	0	16.604	14	4	6	4	1	235	25.2	7.59	94	4
NSP9_2	NSP9	Q13595	Transformer-2 protein homolog alpha OS=Homo sapiens OX=9606 GN=TRA2A PE=1 SV=1	TRA2A	0	16.603	16	4	4	4	1	282	32.7	11.27	111	4
NSP9_2	NSP9	Q9BY32	Inosine triphosphate pyrophosphatase OS=Homo sapiens OX=9606 GN=ITPA PE=1 SV=2	ITPA	0	16.597	13	3	4	3	1	194	21.4	5.66	64	3
NSP9_2	NSP9	Q96Q05	Trafficking protein particle complex subunit 9 OS=Homo sapiens OX=9606 GN=TRAPPC9 PE=1 SV=2	TRAPPC9	0	16.548	7	7	7	7	1	1148	128.4	6.62	48	7
NSP9_2	NSP9	O00411	DNA-directed RNA polymerase, mitochondrial OS=Homo sapiens OX=9606 GN=POLRMT PE=1 SV=2	POLRMT	0	16.503	7	5	5	5	1	1230	138.5	8.98	68	5
NSP9_2	NSP9	Q99627	COP9 signalosome complex subunit 8 OS=Homo sapiens OX=9606 GN=COPS8 PE=1 SV=1	COPS8	0	16.499	24	3	4	3	1	209	23.2	5.38	76	3
NSP9_2	NSP9	O94992	Protein HEXIM1 OS=Homo sapiens OX=9606 GN=HEXIM1 PE=1 SV=1	HEXIM1	0	16.497	7	2	4	2	1	359	40.6	4.89	62	2
NSP9_2	NSP9	Q7LG56	Ribonucleoside-diphosphate reductase subunit M2 B OS=Homo sapiens OX=9606 GN=RRM2B PE=1 SV=1	RRM2B	0	16.495	13	4	4	2	1	351	40.7	4.97	118	4
NSP9_2	NSP9	Q9P2E2	Kinesin-like protein KIF17 OS=Homo sapiens OX=9606 GN=KIF17 PE=2 SV=3	KIF17	0	16.455	3	3	4	2	1	1029	115	5.5	74	3
NSP9_2	NSP9	Q17R31	Putative deoxyribonuclease TATDN3 OS=Homo sapiens OX=9606 GN=TATDN3 PE=1 SV=1	TATDN3	0	16.435	13	2	3	2	1	274	30.3	7.15	93	2
NSP9_2	NSP9	Q06265	Exosome complex component RRP45 OS=Homo sapiens OX=9606 GN=EXOSC9 PE=1 SV=3	EXOSC9	0	16.425	8	3	3	3	1	439	48.9	5.29	118	3
NSP9_2	NSP9	Q7Z569	BRCA1-associated protein OS=Homo sapiens OX=9606 GN=BRAP PE=1 SV=2	BRAP	0	16.422	11	5	5	5	1	592	67.3	5.92	21	5
NSP9_2	NSP9	Q6AI08	HEAT repeat-containing protein 6 OS=Homo sapiens OX=9606 GN=HEATR6 PE=1 SV=1	HEATR6	0	16.419	3	3	3	3	1	1181	128.7	7.03	101	3
NSP9_2	NSP9	Q9UHV9	Prefoldin subunit 2 OS=Homo sapiens OX=9606 GN=PFDN2 PE=1 SV=1	PFDN2	0	16.382	30	4	5	4	1	154	16.6	6.58	108	4
NSP9_2	NSP9	Q9UPP1	Histone lysine demethylase PHF8 OS=Homo sapiens OX=9606 GN=PHF8 PE=1 SV=3	PHF8	0	16.379	5	5	5	5	1	1060	117.8	8.72	86	5
NSP9_2	NSP9	P42765	3-ketoacyl-CoA thiolase, mitochondrial OS=Homo sapiens OX=9606 GN=ACAA2 PE=1 SV=2	ACAA2	0	16.379	14	5	5	5	1	397	41.9	8.09	86	5
NSP9_2	NSP9	O14924	Regulator of G-protein signaling 12 OS=Homo sapiens OX=9606 GN=RGS12 PE=1 SV=1	RGS12	0	16.327	5	6	6	6	1	1447	156.3	7.44	104	6
NSP9_2	NSP9	Q9BWM7	Sideroflexin-3 OS=Homo sapiens OX=9606 GN=SFXN3 PE=1 SV=3	SFXN3	0	16.282	14	4	4	3	1	321	35.5	9.1	119	4
NSP9_2	NSP9	O96013	Serine/threonine-protein kinase PAK 4 OS=Homo sapiens OX=9606 GN=PAK4 PE=1 SV=1	PAK4	0	16.274	9	4	4	4	1	591	64	9.73	73	4
NSP9_2	NSP9	Q7L8W6	Diphthine--ammonia ligase OS=Homo sapiens OX=9606 GN=DPH6 PE=1 SV=3	DPH6	0	16.27	20	4	4	4	1	267	30.3	5.4	55	4
NSP9_2	NSP9	Q8NF37	Lysophosphatidylcholine acyltransferase 1 OS=Homo sapiens OX=9606 GN=LPCAT1 PE=1 SV=2	LPCAT1	0	16.269	9	4	5	4	1	534	59.1	6.02	97	4
NSP9_2	NSP9	Q9BV20	Methylthioribose-1-phosphate isomerase OS=Homo sapiens OX=9606 GN=MRI1 PE=1 SV=1	MRI1	0	16.254	20	5	5	5	1	369	39.1	6.3	117	5
NSP9_2	NSP9	Q9BYB4	Guanine nucleotide-binding protein subunit beta-like protein 1 OS=Homo sapiens OX=9606 GN=GNB1L PE=1 SV=2	GNB1L	0	16.239	12	4	4	4	1	327	35.6	7.97	112	4
NSP9_2	NSP9	Q2VPK5	Cytoplasmic tRNA 2-thiolation protein 2 OS=Homo sapiens OX=9606 GN=CTU2 PE=1 SV=1	CTU2	0	16.233	12	5	5	5	1	515	56.1	6.32	63	5
NSP9_2	NSP9	P63241	Eukaryotic translation initiation factor 5A-1 OS=Homo sapiens OX=9606 GN=EIF5A PE=1 SV=2	EIF5A	0	16.215	21	4	6	4	1	154	16.8	5.24	91	4
NSP9_2	NSP9	Q99747	Gamma-soluble NSF attachment protein OS=Homo sapiens OX=9606 GN=NAPG PE=1 SV=1	NAPG	0	16.189	16	4	4	4	1	312	34.7	5.41	91	4
NSP9_2	NSP9	Q02833	Ras association domain-containing protein 7 OS=Homo sapiens OX=9606 GN=RASSF7 PE=1 SV=1	RASSF7	0	16.186	10	3	4	3	1	373	39.9	5.62	121	3
NSP9_2	NSP9	Q96GQ7	Probable ATP-dependent RNA helicase DDX27 OS=Homo sapiens OX=9606 GN=DDX27 PE=1 SV=2	DDX27	0	16.184	7	5	5	5	1	796	89.8	9.28	102	5
NSP9_2	NSP9	O75880	Protein SCO1 homolog, mitochondrial OS=Homo sapiens OX=9606 GN=SCO1 PE=1 SV=1	SCO1	0	16.182	23	4	4	4	1	301	33.8	8.88	63	4
NSP9_2	NSP9	P62851	40S ribosomal protein S25 OS=Homo sapiens OX=9606 GN=RPS25 PE=1 SV=1	RPS25	0	16.175	31	5	8	5	1	125	13.7	10.11	132	5
NSP9_2	NSP9	Q7L3T8	Probable proline--tRNA ligase, mitochondrial OS=Homo sapiens OX=9606 GN=PARS2 PE=1 SV=1	PARS2	0	16.158	11	4	4	4	1	475	53.2	8.1	73	4
NSP9_2	NSP9	O15144	Actin-related protein 2/3 complex subunit 2 OS=Homo sapiens OX=9606 GN=ARPC2 PE=1 SV=1	ARPC2	0	16.151	18	5	5	5	1	300	34.3	7.36	68	5
NSP9_2	NSP9	O75449	Katanin p60 ATPase-containing subunit A1 OS=Homo sapiens OX=9606 GN=KATNA1 PE=1 SV=1	KATNA1	0	16.105	9	4	4	4	1	491	55.9	6.9	81	4
NSP9_2	NSP9	A2RTX5	Threonine--tRNA ligase 2, cytoplasmic OS=Homo sapiens OX=9606 GN=TARS3 PE=1 SV=1	TARS3	0	16.092	6	4	4	1	1	802	92.6	6.05	69	4
NSP9_2	NSP9	Q9UJX4	Anaphase-promoting complex subunit 5 OS=Homo sapiens OX=9606 GN=ANAPC5 PE=1 SV=2	ANAPC5	0	16.086	12	7	7	7	1	755	85	6.87	36	7
NSP9_2	NSP9	Q9H147	Deoxynucleotidyltransferase terminal-interacting protein 1 OS=Homo sapiens OX=9606 GN=DNTTIP1 PE=1 SV=2	DNTTIP1	0	16.086	12	3	3	3	1	329	37	8.97	144	3
NSP9_2	NSP9	Q13445	Transmembrane emp24 domain-containing protein 1 OS=Homo sapiens OX=9606 GN=TMED1 PE=1 SV=1	TMED1	0	16.037	14	3	5	3	1	227	25.2	4.48	127	3
NSP9_2	NSP9	P46734	Dual specificity mitogen-activated protein kinase kinase 3 OS=Homo sapiens OX=9606 GN=MAP2K3 PE=1 SV=2	MAP2K3	0	15.99	12	6	6	6	1	347	39.3	7.43	81	6
NSP9_2	NSP9	Q9BQ61	Telomerase RNA component interacting RNase OS=Homo sapiens OX=9606 GN=TRIR PE=1 SV=1	TRIR	0	15.989	23	4	5	4	1	176	18.4	9.44	67	4
NSP9_2	NSP9	Q7Z392	Trafficking protein particle complex subunit 11 OS=Homo sapiens OX=9606 GN=TRAPPC11 PE=1 SV=2	TRAPPC11	0	15.946	4	4	5	4	1	1133	128.8	7.14	92	4
NSP9_2	NSP9	Q6ZWJ1	Syntaxin-binding protein 4 OS=Homo sapiens OX=9606 GN=STXBP4 PE=1 SV=2	STXBP4	0	15.928	7	3	4	3	1	553	61.6	5.2	90	3
NSP9_2	NSP9	Q96A49	Synapse-associated protein 1 OS=Homo sapiens OX=9606 GN=SYAP1 PE=1 SV=1	SYAP1	0	15.9	12	3	4	3	1	352	39.9	4.53	32	3
NSP9_2	NSP9	Q9Y2Q9	28S ribosomal protein S28, mitochondrial OS=Homo sapiens OX=9606 GN=MRPS28 PE=1 SV=1	MRPS28	0	15.892	21	4	4	4	1	187	20.8	9.1	112	4
NSP9_2	NSP9	Q9Y496	Kinesin-like protein KIF3A OS=Homo sapiens OX=9606 GN=KIF3A PE=1 SV=4	KIF3A	0	15.89	6	4	5	3	1	699	80	6.54	71	4
NSP9_2	NSP9	O14602	Eukaryotic translation initiation factor 1A, Y-chromosomal OS=Homo sapiens OX=9606 GN=EIF1AY PE=1 SV=4	EIF1AY	0	15.878	26	3	4	3	1	144	16.4	5.24	93	3
NSP9_2	NSP9	Q9C0B1	Alpha-ketoglutarate-dependent dioxygenase FTO OS=Homo sapiens OX=9606 GN=FTO PE=1 SV=3	FTO	0	15.871	10	5	5	5	1	505	58.2	5.22	88	5
NSP9_2	NSP9	Q6VN20	Ran-binding protein 10 OS=Homo sapiens OX=9606 GN=RANBP10 PE=1 SV=1	RANBP10	0	15.868	5	2	2	1	1	620	67.2	6.77	125	2
NSP9_2	NSP9	P62280	40S ribosomal protein S11 OS=Homo sapiens OX=9606 GN=RPS11 PE=1 SV=3	RPS11	0	15.862	30	7	8	7	1	158	18.4	10.3	71	7
NSP9_2	NSP9	Q96G46	tRNA-dihydrouridine(47) synthase [NAD(P)(+)]-like OS=Homo sapiens OX=9606 GN=DUS3L PE=1 SV=2	DUS3L	0	15.86	10	5	5	5	1	650	72.5	8.05	60	5
NSP9_2	NSP9	Q9BVQ7	Spermatogenesis-associated protein 5-like protein 1 OS=Homo sapiens OX=9606 GN=SPATA5L1 PE=1 SV=2	SPATA5L1	0	15.834	7	5	5	5	1	753	80.7	8.09	36	5
NSP9_2	NSP9	Q96QZ7	Membrane-associated guanylate kinase, WW and PDZ domain-containing protein 1 OS=Homo sapiens OX=9606 GN=MAGI1 PE=1 SV=3	MAGI1	0	15.828	6	7	7	6	1	1491	164.5	7.58	42	7
NSP9_2	NSP9	O00330	Pyruvate dehydrogenase protein X component, mitochondrial OS=Homo sapiens OX=9606 GN=PDHX PE=1 SV=3	PDHX	0	15.827	8	3	3	3	1	501	54.1	8.66	82	3
NSP9_2	NSP9	P47712	Cytosolic phospholipase A2 OS=Homo sapiens OX=9606 GN=PLA2G4A PE=1 SV=2	PLA2G4A	0	15.822	7	5	5	5	1	749	85.2	5.38	90	5
NSP9_2	NSP9	Q9UHW5	GPN-loop GTPase 3 OS=Homo sapiens OX=9606 GN=GPN3 PE=1 SV=2	GPN3	0	15.797	14	2	2	2	1	284	32.7	4.5	85	2
NSP9_2	NSP9	P61201	COP9 signalosome complex subunit 2 OS=Homo sapiens OX=9606 GN=COPS2 PE=1 SV=1	COPS2	0	15.766	11	5	6	5	1	443	51.6	5.53	57	5
NSP9_2	NSP9	Q8N5C6	S1 RNA-binding domain-containing protein 1 OS=Homo sapiens OX=9606 GN=SRBD1 PE=1 SV=2	SRBD1	0	15.757	7	5	5	5	1	995	111.7	8.72	97	5
NSP9_2	NSP9	O43294	Transforming growth factor beta-1-induced transcript 1 protein OS=Homo sapiens OX=9606 GN=TGFB1I1 PE=1 SV=2	TGFB1I1	0	15.752	8	3	3	3	1	461	49.8	7.03	96	3
NSP9_2	NSP9	Q00403	Transcription initiation factor IIB OS=Homo sapiens OX=9606 GN=GTF2B PE=1 SV=1	GTF2B	0	15.751	15	5	5	5	1	316	34.8	8.35	88	5
NSP9_2	NSP9	P46777	60S ribosomal protein L5 OS=Homo sapiens OX=9606 GN=RPL5 PE=1 SV=3	RPL5	0	15.744	9	3	6	3	1	297	34.3	9.72	77	3
NSP9_2	NSP9	Q92574	Hamartin OS=Homo sapiens OX=9606 GN=TSC1 PE=1 SV=2	TSC1	0	15.742	4	3	3	3	1	1164	129.7	6.47	112	3
NSP9_2	NSP9	Q7Z4G4	tRNA (guanine(10)-N2)-methyltransferase homolog OS=Homo sapiens OX=9606 GN=TRMT11 PE=1 SV=1	TRMT11	0	15.698	11	5	5	5	1	463	53.4	7.78	57	5
NSP9_2	NSP9	P36551	Oxygen-dependent coproporphyrinogen-III oxidase, mitochondrial OS=Homo sapiens OX=9606 GN=CPOX PE=1 SV=3	CPOX	0	15.668	14	5	5	5	1	454	50.1	8.25	90	5
NSP9_2	NSP9	Q9Y484	WD repeat domain phosphoinositide-interacting protein 4 OS=Homo sapiens OX=9606 GN=WDR45 PE=1 SV=1	WDR45	0	15.631	12	5	5	5	1	360	39.8	7.14	65	5
NSP9_2	NSP9	Q9P2B4	CTTNBP2 N-terminal-like protein OS=Homo sapiens OX=9606 GN=CTTNBP2NL PE=1 SV=2	CTTNBP2NL	0	15.631	13	6	6	6	1	639	70.1	8.06	77	6
NSP9_2	NSP9	P11717	Cation-independent mannose-6-phosphate receptor OS=Homo sapiens OX=9606 GN=IGF2R PE=1 SV=3	IGF2R	0	15.627	2	5	5	5	1	2491	274.2	5.94	57	5
NSP9_2	NSP9	Q53EZ4	Centrosomal protein of 55 kDa OS=Homo sapiens OX=9606 GN=CEP55 PE=1 SV=3	CEP55	0	15.627	11	4	4	4	1	464	54.1	7.01	88	4
NSP9_2	NSP9	Q9Y2D5	A-kinase anchor protein 2 OS=Homo sapiens OX=9606 GN=AKAP2 PE=1 SV=3	AKAP2	0	15.605	5	3	5	3	1	859	94.6	5.11	51	3
NSP9_2	NSP9	Q9BZG1	Ras-related protein Rab-34 OS=Homo sapiens OX=9606 GN=RAB34 PE=1 SV=1	RAB34	0	15.6	11	2	2	2	1	259	29	7.88	130	2
NSP9_2	NSP9	P62913	60S ribosomal protein L11 OS=Homo sapiens OX=9606 GN=RPL11 PE=1 SV=2	RPL11	0	15.594	20	3	4	3	1	178	20.2	9.6	192	3
NSP9_2	NSP9	Q9Y3D9	28S ribosomal protein S23, mitochondrial OS=Homo sapiens OX=9606 GN=MRPS23 PE=1 SV=2	MRPS23	0	15.587	22	4	4	4	1	190	21.8	8.9	69	4
NSP9_2	NSP9	P51148	Ras-related protein Rab-5C OS=Homo sapiens OX=9606 GN=RAB5C PE=1 SV=2	RAB5C	0	15.585	19	3	4	2	1	216	23.5	8.41	96	3
NSP9_2	NSP9	Q96P16	Regulation of nuclear pre-mRNA domain-containing protein 1A OS=Homo sapiens OX=9606 GN=RPRD1A PE=1 SV=1	RPRD1A	0	15.576	18	4	4	3	1	312	35.7	7.55	38	4
NSP9_2	NSP9	P21266	Glutathione S-transferase Mu 3 OS=Homo sapiens OX=9606 GN=GSTM3 PE=1 SV=3	GSTM3	0	15.571	21	4	4	4	1	225	26.5	5.54	75	4
NSP9_2	NSP9	Q8N3X1	Formin-binding protein 4 OS=Homo sapiens OX=9606 GN=FNBP4 PE=1 SV=3	FNBP4	0	15.531	5	4	5	4	1	1017	110.2	4.74	116	4
NSP9_2	NSP9	O43148	mRNA cap guanine-N7 methyltransferase OS=Homo sapiens OX=9606 GN=RNMT PE=1 SV=1	RNMT	0	15.513	11	4	4	4	1	476	54.8	6.61	45	4
NSP9_2	NSP9	Q9BXJ9	N-alpha-acetyltransferase 15, NatA auxiliary subunit OS=Homo sapiens OX=9606 GN=NAA15 PE=1 SV=1	NAA15	0	15.49	5	4	5	4	1	866	101.2	7.42	59	4
NSP9_2	NSP9	Q9UK76	Jupiter microtubule associated homolog 1 OS=Homo sapiens OX=9606 GN=JPT1 PE=1 SV=3	JPT1	0	15.428	38	3	3	3	1	154	16	5.6	67	3
NSP9_2	NSP9	P35221	Catenin alpha-1 OS=Homo sapiens OX=9606 GN=CTNNA1 PE=1 SV=1	CTNNA1	0	15.401	6	5	5	5	1	906	100	6.29	61	5
NSP9_2	NSP9	Q96CT7	Coiled-coil domain-containing protein 124 OS=Homo sapiens OX=9606 GN=CCDC124 PE=1 SV=1	CCDC124	0	15.399	17	3	4	3	1	223	25.8	9.54	114	3
NSP9_2	NSP9	Q92889	DNA repair endonuclease XPF OS=Homo sapiens OX=9606 GN=ERCC4 PE=1 SV=3	ERCC4	0	15.391	5	4	4	4	1	916	104.4	6.93	57	4
NSP9_2	NSP9	Q13685	Angio-associated migratory cell protein OS=Homo sapiens OX=9606 GN=AAMP PE=1 SV=2	AAMP	0	15.389	6	2	3	2	1	434	46.7	4.42	86	2
NSP9_2	NSP9	Q15650	Activating signal cointegrator 1 OS=Homo sapiens OX=9606 GN=TRIP4 PE=1 SV=4	TRIP4	0	15.383	6	3	4	3	1	581	66.1	7.85	64	3
NSP9_2	NSP9	Q9H871	E3 ubiquitin-protein transferase RMND5A OS=Homo sapiens OX=9606 GN=RMND5A PE=1 SV=1	RMND5A	0	15.378	13	4	4	4	1	391	44	6.06	45	4
NSP9_2	NSP9	Q92890	Ubiquitin recognition factor in ER-associated degradation protein 1 OS=Homo sapiens OX=9606 GN=UFD1 PE=1 SV=3	UFD1	0	15.369	13	3	3	3	1	307	34.5	6.7	90	3
NSP9_2	NSP9	Q8NFQ8	Torsin-1A-interacting protein 2 OS=Homo sapiens OX=9606 GN=TOR1AIP2 PE=1 SV=1	TOR1AIP2	0	15.367	14	4	4	4	1	470	51.2	4.96	48	4
NSP9_2	NSP9	P25686	DnaJ homolog subfamily B member 2 OS=Homo sapiens OX=9606 GN=DNAJB2 PE=1 SV=3	DNAJB2	0	15.349	11	3	4	2	1	324	35.6	5.95	143	3
NSP9_2	NSP9	P51649	Succinate-semialdehyde dehydrogenase, mitochondrial OS=Homo sapiens OX=9606 GN=ALDH5A1 PE=1 SV=2	ALDH5A1	0	15.328	11	6	7	6	1	535	57.2	8.28	57	6
NSP9_2	NSP9	Q9NQY0	Bridging integrator 3 OS=Homo sapiens OX=9606 GN=BIN3 PE=1 SV=1	BIN3	0	15.322	15	3	3	3	1	253	29.6	7.47	90	3
NSP9_2	NSP9	Q9NWL6	Asparagine synthetase domain-containing protein 1 OS=Homo sapiens OX=9606 GN=ASNSD1 PE=2 SV=2	ASNSD1	0	15.311	7	3	3	3	1	643	72	6.83	116	3
NSP9_2	NSP9	Q8NBU5	ATPase family AAA domain-containing protein 1 OS=Homo sapiens OX=9606 GN=ATAD1 PE=1 SV=1	ATAD1	0	15.308	16	5	6	5	1	361	40.7	6.9	100	5
NSP9_2	NSP9	Q16527	Cysteine and glycine-rich protein 2 OS=Homo sapiens OX=9606 GN=CSRP2 PE=1 SV=3	CSRP2	0	15.264	27	4	4	4	1	193	20.9	8.62	83	4
NSP9_2	NSP9	Q96J01	THO complex subunit 3 OS=Homo sapiens OX=9606 GN=THOC3 PE=1 SV=1	THOC3	0	15.259	6	3	4	3	1	351	38.7	6.09	94	3
NSP9_2	NSP9	P23443	Ribosomal protein S6 kinase beta-1 OS=Homo sapiens OX=9606 GN=RPS6KB1 PE=1 SV=2	RPS6KB1	0	15.246	7	3	3	3	1	525	59.1	6.65	47	3
NSP9_2	NSP9	Q9GZT9	Egl nine homolog 1 OS=Homo sapiens OX=9606 GN=EGLN1 PE=1 SV=1	EGLN1	0	15.224	12	4	4	4	1	426	46	8.53	85	4
NSP9_2	NSP9	Q9NQL2	Ras-related GTP-binding protein D OS=Homo sapiens OX=9606 GN=RRAGD PE=1 SV=1	RRAGD	0	15.218	13	4	4	4	1	400	45.6	4.92	82	4
NSP9_2	NSP9	Q969Q6	Serine/threonine-protein phosphatase 2A regulatory subunit B'' subunit gamma OS=Homo sapiens OX=9606 GN=PPP2R3C PE=1 SV=1	PPP2R3C	0	15.189	11	3	3	3	1	453	53.3	5.19	76	3
NSP9_2	NSP9	O60566	Mitotic checkpoint serine/threonine-protein kinase BUB1 beta OS=Homo sapiens OX=9606 GN=BUB1B PE=1 SV=3	BUB1B	0	15.189	6	4	4	4	1	1050	119.5	5.27	63	4
NSP9_2	NSP9	Q8WTT2	Nucleolar complex protein 3 homolog OS=Homo sapiens OX=9606 GN=NOC3L PE=1 SV=1	NOC3L	0	15.185	6	4	5	4	1	800	92.5	9.17	74	4
NSP9_2	NSP9	Q7Z4W1	L-xylulose reductase OS=Homo sapiens OX=9606 GN=DCXR PE=1 SV=2	DCXR	0	15.167	19	3	3	3	1	244	25.9	8.1	89	3
NSP9_2	NSP9	Q9H444	Charged multivesicular body protein 4b OS=Homo sapiens OX=9606 GN=CHMP4B PE=1 SV=1	CHMP4B	0	15.158	12	2	3	2	1	224	24.9	4.82	199	2
NSP9_2	NSP9	O15305	Phosphomannomutase 2 OS=Homo sapiens OX=9606 GN=PMM2 PE=1 SV=1	PMM2	0	15.153	19	5	5	5	1	246	28.1	6.77	89	5
NSP9_2	NSP9	Q9H9H4	Vacuolar protein sorting-associated protein 37B OS=Homo sapiens OX=9606 GN=VPS37B PE=1 SV=1	VPS37B	0	15.129	16	3	3	3	1	285	31.3	7.34	75	3
NSP9_2	NSP9	Q9NRX1	RNA-binding protein PNO1 OS=Homo sapiens OX=9606 GN=PNO1 PE=1 SV=1	PNO1	0	15.122	16	4	5	4	1	252	27.9	9.73	110	4
NSP9_2	NSP9	Q8N9R8	Protein SCAI OS=Homo sapiens OX=9606 GN=SCAI PE=1 SV=2	SCAI	0	15.118	8	4	4	4	1	606	70.4	8.6	111	4
NSP9_2	NSP9	Q9Y3P9	Rab GTPase-activating protein 1 OS=Homo sapiens OX=9606 GN=RABGAP1 PE=1 SV=3	RABGAP1	0	15.11	6	5	5	5	1	1069	121.7	5.25	54	5
NSP9_2	NSP9	Q7Z5L2	Coiled-coil domain-containing protein R3HCC1L OS=Homo sapiens OX=9606 GN=R3HCC1L PE=1 SV=3	R3HCC1L	0	15.103	5	3	4	3	1	792	87.8	5.16	55	3
NSP9_2	NSP9	P53985	Monocarboxylate transporter 1 OS=Homo sapiens OX=9606 GN=SLC16A1 PE=1 SV=3	SLC16A1	0	15.101	7	3	4	3	1	500	53.9	8.66	31	3
NSP9_2	NSP9	Q9H0U9	Testis-specific Y-encoded-like protein 1 OS=Homo sapiens OX=9606 GN=TSPYL1 PE=1 SV=3	TSPYL1	0	15.1	11	3	3	3	1	437	49.2	5.45	93	3
NSP9_2	NSP9	O60524	Nuclear export mediator factor NEMF OS=Homo sapiens OX=9606 GN=NEMF PE=1 SV=4	NEMF	0	15.092	4	5	5	5	1	1076	122.9	6.35	118	5
NSP9_2	NSP9	Q8N766	ER membrane protein complex subunit 1 OS=Homo sapiens OX=9606 GN=EMC1 PE=1 SV=1	EMC1	0	15.091	5	4	4	4	1	993	111.7	7.66	77	4
NSP9_2	NSP9	P05423	DNA-directed RNA polymerase III subunit RPC4 OS=Homo sapiens OX=9606 GN=POLR3D PE=1 SV=2	POLR3D	0	15.091	10	4	5	4	1	398	44.4	6.98	93	4
NSP9_2	NSP9	Q9NV70	Exocyst complex component 1 OS=Homo sapiens OX=9606 GN=EXOC1 PE=1 SV=4	EXOC1	0	15.089	6	4	4	4	1	894	101.9	6.61	86	4
NSP9_2	NSP9	O43314	Inositol hexakisphosphate and diphosphoinositol-pentakisphosphate kinase 2 OS=Homo sapiens OX=9606 GN=PPIP5K2 PE=1 SV=3	PPIP5K2	0	15.048	5	5	5	5	1	1243	140.3	8.22	34	5
NSP9_2	NSP9	P49902	Cytosolic purine 5'-nucleotidase OS=Homo sapiens OX=9606 GN=NT5C2 PE=1 SV=1	NT5C2	0	15.048	9	4	4	4	1	561	64.9	6.14	89	4
NSP9_2	NSP9	O75582	Ribosomal protein S6 kinase alpha-5 OS=Homo sapiens OX=9606 GN=RPS6KA5 PE=1 SV=1	RPS6KA5	0	15.003	5	4	4	4	1	802	89.8	7.11	76	4
NSP9_2	NSP9	Q96EE3	Nucleoporin SEH1 OS=Homo sapiens OX=9606 GN=SEH1L PE=1 SV=3	SEH1L	0	15.001	12	3	3	3	1	360	39.6	8.09	71	3
NSP9_2	NSP9	P26358	DNA (cytosine-5)-methyltransferase 1 OS=Homo sapiens OX=9606 GN=DNMT1 PE=1 SV=2	DNMT1	0	14.99	4	5	5	5	1	1616	183.1	7.75	94	5
NSP9_2	NSP9	O75940	Survival of motor neuron-related-splicing factor 30 OS=Homo sapiens OX=9606 GN=SMNDC1 PE=1 SV=1	SMNDC1	0	14.985	18	3	3	3	1	238	26.7	7.24	125	3
NSP9_2	NSP9	P49755	Transmembrane emp24 domain-containing protein 10 OS=Homo sapiens OX=9606 GN=TMED10 PE=1 SV=2	TMED10	0	14.985	25	4	4	4	1	219	25	7.44	77	4
NSP9_2	NSP9	Q5MIZ7	Serine/threonine-protein phosphatase 4 regulatory subunit 3B OS=Homo sapiens OX=9606 GN=PPP4R3B PE=1 SV=2	PPP4R3B	0	14.973	7	5	5	2	1	849	97.4	4.96	68	5
NSP9_2	NSP9	Q9BVN2	RUN and SH3 domain-containing protein 1 OS=Homo sapiens OX=9606 GN=RUSC1 PE=1 SV=3	RUSC1	0	14.969	7	4	4	4	1	902	96.4	6.3	73	4
NSP9_2	NSP9	Q96BN2	Transcriptional adapter 1 OS=Homo sapiens OX=9606 GN=TADA1 PE=1 SV=1	TADA1	0	14.953	17	4	4	4	1	335	37.4	7.39	74	4
NSP9_2	NSP9	Q9NVU0	DNA-directed RNA polymerase III subunit RPC5 OS=Homo sapiens OX=9606 GN=POLR3E PE=1 SV=1	POLR3E	0	14.948	10	6	6	6	1	708	79.8	6.47	90	6
NSP9_2	NSP9	Q8N2K0	Lysophosphatidylserine lipase ABHD12 OS=Homo sapiens OX=9606 GN=ABHD12 PE=1 SV=2	ABHD12	0	14.924	13	4	4	4	1	398	45.1	8.65	38	4
NSP9_2	NSP9	P21964	Catechol O-methyltransferase OS=Homo sapiens OX=9606 GN=COMT PE=1 SV=2	COMT	0	14.875	17	5	6	5	1	271	30	5.47	32	5
NSP9_2	NSP9	P13489	Ribonuclease inhibitor OS=Homo sapiens OX=9606 GN=RNH1 PE=1 SV=2	RNH1	0	14.872	8	3	5	3	1	461	49.9	4.82	124	3
NSP9_2	NSP9	Q9UJA5	tRNA (adenine(58)-N(1))-methyltransferase non-catalytic subunit TRM6 OS=Homo sapiens OX=9606 GN=TRMT6 PE=1 SV=1	TRMT6	0	14.858	9	3	4	3	1	497	55.8	7.55	54	3
NSP9_2	NSP9	Q8ND83	SLAIN motif-containing protein 1 OS=Homo sapiens OX=9606 GN=SLAIN1 PE=1 SV=3	SLAIN1	0	14.849	10	5	6	5	1	568	60.6	7.64	79	5
NSP9_2	NSP9	Q96GQ5	RUS family member 1 OS=Homo sapiens OX=9606 GN=RUSF1 PE=1 SV=2	RUSF1	0	14.844	10	3	3	3	1	468	51	6.93	77	3
NSP9_2	NSP9	Q05086	Ubiquitin-protein ligase E3A OS=Homo sapiens OX=9606 GN=UBE3A PE=1 SV=4	UBE3A	0	14.835	4	3	3	3	1	875	100.6	5.22	106	3
NSP9_2	NSP9	P48553	Trafficking protein particle complex subunit 10 OS=Homo sapiens OX=9606 GN=TRAPPC10 PE=1 SV=2	TRAPPC10	0	14.809	4	6	6	6	1	1259	142.1	6.04	43	6
NSP9_2	NSP9	Q9UHR4	Brain-specific angiogenesis inhibitor 1-associated protein 2-like protein 1 OS=Homo sapiens OX=9606 GN=BAIAP2L1 PE=1 SV=2	BAIAP2L1	0	14.808	10	6	6	6	1	511	56.8	8.68	53	6
NSP9_2	NSP9	Q13227	G protein pathway suppressor 2 OS=Homo sapiens OX=9606 GN=GPS2 PE=1 SV=3	GPS2	0	14.791	7	2	3	2	1	327	36.7	9.52	68	2
NSP9_2	NSP9	P13693	Translationally-controlled tumor protein OS=Homo sapiens OX=9606 GN=TPT1 PE=1 SV=1	TPT1	0	14.778	20	3	4	3	1	172	19.6	4.93	33	3
NSP9_2	NSP9	Q92879	CUGBP Elav-like family member 1 OS=Homo sapiens OX=9606 GN=CELF1 PE=1 SV=2	CELF1	0	14.772	5	4	5	4	1	486	52	8.46	80	4
NSP9_2	NSP9	Q9Y673	Dolichyl-phosphate beta-glucosyltransferase OS=Homo sapiens OX=9606 GN=ALG5 PE=1 SV=1	ALG5	0	14.759	13	4	4	4	1	324	36.9	9.28	74	4
NSP9_2	NSP9	Q9NY33	Dipeptidyl peptidase 3 OS=Homo sapiens OX=9606 GN=DPP3 PE=1 SV=2	DPP3	0	14.746	4	2	2	2	1	737	82.5	5.1	113	2
NSP9_2	NSP9	P31930	Cytochrome b-c1 complex subunit 1, mitochondrial OS=Homo sapiens OX=9606 GN=UQCRC1 PE=1 SV=3	UQCRC1	0	14.732	10	4	4	4	1	480	52.6	6.37	54	4
NSP9_2	NSP9	P55735	Protein SEC13 homolog OS=Homo sapiens OX=9606 GN=SEC13 PE=1 SV=3	SEC13	0	14.73	11	2	2	2	1	322	35.5	5.48	60	2
NSP9_2	NSP9	Q99575	Ribonucleases P/MRP protein subunit POP1 OS=Homo sapiens OX=9606 GN=POP1 PE=1 SV=2	POP1	0	14.676	6	5	7	5	1	1024	114.6	9.22	85	5
NSP9_2	NSP9	Q96TA1	Protein Niban 2 OS=Homo sapiens OX=9606 GN=NIBAN2 PE=1 SV=3	NIBAN2	0	14.661	4	2	3	2	1	746	84.1	6.19	84	2
NSP9_2	NSP9	Q9H845	Complex I assembly factor ACAD9, mitochondrial OS=Homo sapiens OX=9606 GN=ACAD9 PE=1 SV=1	ACAD9	0	14.645	6	3	3	3	1	621	68.7	7.96	148	3
NSP9_2	NSP9	P54578	Ubiquitin carboxyl-terminal hydrolase 14 OS=Homo sapiens OX=9606 GN=USP14 PE=1 SV=3	USP14	0	14.633	12	5	5	5	1	494	56	5.3	58	5
NSP9_2	NSP9	Q9Y3T9	Nucleolar complex protein 2 homolog OS=Homo sapiens OX=9606 GN=NOC2L PE=1 SV=4	NOC2L	0	14.613	5	4	4	4	1	749	84.9	5.62	25	4
NSP9_2	NSP9	Q9Y4B4	Helicase ARIP4 OS=Homo sapiens OX=9606 GN=RAD54L2 PE=1 SV=4	RAD54L2	0	14.599	3	3	3	3	1	1467	162.7	6.09	105	3
NSP9_2	NSP9	Q08209	Serine/threonine-protein phosphatase 2B catalytic subunit alpha isoform OS=Homo sapiens OX=9606 GN=PPP3CA PE=1 SV=1	PPP3CA	0	14.596	8	4	4	2	1	521	58.7	5.86	103	4
NSP9_2	NSP9	Q66K14	TBC1 domain family member 9B OS=Homo sapiens OX=9606 GN=TBC1D9B PE=1 SV=3	TBC1D9B	0	14.587	4	4	4	4	1	1250	140.4	5.25	62	4
NSP9_2	NSP9	A8MVW0	Protein FAM171A2 OS=Homo sapiens OX=9606 GN=FAM171A2 PE=1 SV=1	FAM171A2	0	14.583	7	4	4	3	1	826	87.4	8.05	118	4
NSP9_2	NSP9	P07203	Glutathione peroxidase 1 OS=Homo sapiens OX=9606 GN=GPX1 PE=1 SV=4	GPX1	0	14.562	18	3	4	3	1	203	22.1	6.55	30	3
NSP9_2	NSP9	P62879	Guanine nucleotide-binding protein G(I)/G(S)/G(T) subunit beta-2 OS=Homo sapiens OX=9606 GN=GNB2 PE=1 SV=3	GNB2	0	14.557	11	3	3	3	1	340	37.3	6	87	3
NSP9_2	NSP9	A0A0B4J2D5	Glutamine amidotransferase-like class 1 domain-containing protein 3B, mitochondrial OS=Homo sapiens OX=9606 GN=GATD3B PE=1 SV=1	GATD3B	0	14.541	16	3	3	3	1	268	28.1	8.27	92	3
NSP9_2	NSP9	P19174	1-phosphatidylinositol 4,5-bisphosphate phosphodiesterase gamma-1 OS=Homo sapiens OX=9606 GN=PLCG1 PE=1 SV=1	PLCG1	0	14.503	3	3	3	3	1	1290	148.4	6.05	84	3
NSP9_2	NSP9	Q9NY27	Serine/threonine-protein phosphatase 4 regulatory subunit 2 OS=Homo sapiens OX=9606 GN=PPP4R2 PE=1 SV=3	PPP4R2	0	14.488	10	3	4	3	1	417	46.9	4.54	56	3
NSP9_2	NSP9	Q8TD31	Coiled-coil alpha-helical rod protein 1 OS=Homo sapiens OX=9606 GN=CCHCR1 PE=1 SV=2	CCHCR1	0	14.483	7	4	4	4	1	782	88.6	5.95	98	4
NSP9_2	NSP9	Q8NHQ9	ATP-dependent RNA helicase DDX55 OS=Homo sapiens OX=9606 GN=DDX55 PE=1 SV=3	DDX55	0	14.39	9	4	4	4	1	600	68.5	9.25	66	4
NSP9_2	NSP9	Q16658	Fascin OS=Homo sapiens OX=9606 GN=FSCN1 PE=1 SV=3	FSCN1	0	14.381	8	4	4	4	1	493	54.5	7.24	53	4
NSP9_2	NSP9	Q9UGU0	Transcription factor 20 OS=Homo sapiens OX=9606 GN=TCF20 PE=1 SV=3	TCF20	0	14.381	2	3	4	3	1	1960	211.6	9.04	99	3
NSP9_2	NSP9	O75486	Transcription initiation protein SPT3 homolog OS=Homo sapiens OX=9606 GN=SUPT3H PE=1 SV=3	SUPT3H	0	14.362	14	2	2	2	1	317	35.8	6.87	102	2
NSP9_2	NSP9	Q92797	Symplekin OS=Homo sapiens OX=9606 GN=SYMPK PE=1 SV=2	SYMPK	0	14.343	4	3	3	3	1	1274	141.1	6.13	67	3
NSP9_2	NSP9	Q8IZP0	Abl interactor 1 OS=Homo sapiens OX=9606 GN=ABI1 PE=1 SV=4	ABI1	0	14.334	9	3	4	2	1	508	55	7.06	78	3
NSP9_2	NSP9	Q96MU7	YTH domain-containing protein 1 OS=Homo sapiens OX=9606 GN=YTHDC1 PE=1 SV=3	YTHDC1	0	14.326	6	4	5	4	1	727	84.6	6.23	39	4
NSP9_2	NSP9	Q9BTD8	RNA-binding protein 42 OS=Homo sapiens OX=9606 GN=RBM42 PE=1 SV=1	RBM42	0	14.301	11	4	4	4	1	480	50.4	9.63	70	4
NSP9_2	NSP9	P61758	Prefoldin subunit 3 OS=Homo sapiens OX=9606 GN=VBP1 PE=1 SV=4	VBP1	0	14.296	23	3	3	3	1	197	22.6	7.11	54	3
NSP9_2	NSP9	Q9H269	Vacuolar protein sorting-associated protein 16 homolog OS=Homo sapiens OX=9606 GN=VPS16 PE=1 SV=2	VPS16	0	14.282	4	3	3	3	1	839	94.6	6.77	90	3
NSP9_2	NSP9	Q9BVA0	Katanin p80 WD40 repeat-containing subunit B1 OS=Homo sapiens OX=9606 GN=KATNB1 PE=1 SV=1	KATNB1	0	14.269	11	6	6	6	1	655	72.3	7.56	36	6
NSP9_2	NSP9	P23634	Plasma membrane calcium-transporting ATPase 4 OS=Homo sapiens OX=9606 GN=ATP2B4 PE=1 SV=2	ATP2B4	0	14.232	5	5	5	5	1	1241	137.8	6.6	62	5
NSP9_2	NSP9	O00443	Phosphatidylinositol 4-phosphate 3-kinase C2 domain-containing subunit alpha OS=Homo sapiens OX=9606 GN=PIK3C2A PE=1 SV=2	PIK3C2A	0	14.227	3	4	4	4	1	1686	190.6	8.02	62	4
NSP9_2	NSP9	Q12933	TNF receptor-associated factor 2 OS=Homo sapiens OX=9606 GN=TRAF2 PE=1 SV=2	TRAF2	0	14.17	7	3	3	3	1	501	55.8	7.53	57	3
NSP9_2	NSP9	Q14964	Ras-related protein Rab-39A OS=Homo sapiens OX=9606 GN=RAB39A PE=1 SV=2	RAB39A	0	14.164	20	4	4	3	1	217	25	7.65	69	4
NSP9_2	NSP9	Q9NVH2	Integrator complex subunit 7 OS=Homo sapiens OX=9606 GN=INTS7 PE=1 SV=1	INTS7	0	14.163	4	3	3	3	1	962	106.8	8.02	70	3
NSP9_2	NSP9	Q8IUX1	Complex I assembly factor TMEM126B, mitochondrial OS=Homo sapiens OX=9606 GN=TMEM126B PE=1 SV=2	TMEM126B	0	14.16	17	3	4	3	1	230	25.9	8.81	28	3
NSP9_2	NSP9	P22033	Methylmalonyl-CoA mutase, mitochondrial OS=Homo sapiens OX=9606 GN=MMUT PE=1 SV=4	MMUT	0	14.154	7	4	4	4	1	750	83.1	6.93	65	4
NSP9_2	NSP9	Q96T51	RUN and FYVE domain-containing protein 1 OS=Homo sapiens OX=9606 GN=RUFY1 PE=1 SV=2	RUFY1	0	14.146	7	5	5	5	1	708	79.8	5.74	44	5
NSP9_2	NSP9	P41743	Protein kinase C iota type OS=Homo sapiens OX=9606 GN=PRKCI PE=1 SV=2	PRKCI	0	14.13	9	3	3	3	1	596	68.2	5.85	77	3
NSP9_2	NSP9	Q9Y3C1	Nucleolar protein 16 OS=Homo sapiens OX=9606 GN=NOP16 PE=1 SV=2	NOP16	0	14.127	32	5	5	5	1	178	21.2	9.94	81	5
NSP9_2	NSP9	Q99497	Parkinson disease protein 7 OS=Homo sapiens OX=9606 GN=PARK7 PE=1 SV=2	PARK7	0	14.116	25	3	3	3	1	189	19.9	6.79	89	3
NSP9_2	NSP9	Q9UKN8	General transcription factor 3C polypeptide 4 OS=Homo sapiens OX=9606 GN=GTF3C4 PE=1 SV=2	GTF3C4	0	14.067	6	5	5	5	1	822	91.9	6.65	40	5
NSP9_2	NSP9	Q99543	DnaJ homolog subfamily C member 2 OS=Homo sapiens OX=9606 GN=DNAJC2 PE=1 SV=4	DNAJC2	0	14.065	11	6	7	6	1	621	72	8.7	49	6
NSP9_2	NSP9	P85298	Rho GTPase-activating protein 8 OS=Homo sapiens OX=9606 GN=ARHGAP8 PE=1 SV=1	ARHGAP8	0	14.064	8	3	3	3	1	464	53.5	9.41	78	3
NSP9_2	NSP9	P47914	60S ribosomal protein L29 OS=Homo sapiens OX=9606 GN=RPL29 PE=1 SV=2	RPL29	0	14.058	21	4	5	4	1	159	17.7	11.66	103	4
NSP9_2	NSP9	Q96RU3	Formin-binding protein 1 OS=Homo sapiens OX=9606 GN=FNBP1 PE=1 SV=2	FNBP1	0	14.056	7	4	4	4	1	617	71.3	5.72	54	4
NSP9_2	NSP9	Q9NVZ3	Adaptin ear-binding coat-associated protein 2 OS=Homo sapiens OX=9606 GN=NECAP2 PE=1 SV=1	NECAP2	0	14.054	19	3	3	3	1	263	28.3	8.38	63	3
NSP9_2	NSP9	Q4KMP7	TBC1 domain family member 10B OS=Homo sapiens OX=9606 GN=TBC1D10B PE=1 SV=3	TBC1D10B	0	14.048	6	4	4	4	1	808	87.1	9.19	37	4
NSP9_2	NSP9	P51587	Breast cancer type 2 susceptibility protein OS=Homo sapiens OX=9606 GN=BRCA2 PE=1 SV=3	BRCA2	0	14.04	2	4	5	4	1	3418	384	6.71	42	4
NSP9_2	NSP9	Q9UGV2	Protein NDRG3 OS=Homo sapiens OX=9606 GN=NDRG3 PE=1 SV=2	NDRG3	0	14.035	13	4	4	4	1	375	41.4	5.31	68	4
NSP9_2	NSP9	Q9HA92	Radical S-adenosyl methionine domain-containing protein 1, mitochondrial OS=Homo sapiens OX=9606 GN=RSAD1 PE=1 SV=2	RSAD1	0	13.987	10	4	4	4	1	442	48.7	7.78	133	4
NSP9_2	NSP9	P62070	Ras-related protein R-Ras2 OS=Homo sapiens OX=9606 GN=RRAS2 PE=1 SV=1	RRAS2	0	13.985	12	2	3	2	1	204	23.4	6.01	129	2
NSP9_2	NSP9	P61106	Ras-related protein Rab-14 OS=Homo sapiens OX=9606 GN=RAB14 PE=1 SV=4	RAB14	0	13.97	20	4	4	3	1	215	23.9	6.21	68	4
NSP9_2	NSP9	Q00537	Cyclin-dependent kinase 17 OS=Homo sapiens OX=9606 GN=CDK17 PE=1 SV=2	CDK17	0	13.968	9	4	6	3	1	523	59.5	9.03	89	4
NSP9_2	NSP9	Q5SVZ6	Zinc finger MYM-type protein 1 OS=Homo sapiens OX=9606 GN=ZMYM1 PE=1 SV=1	ZMYM1	0	13.955	4	4	4	4	1	1142	128.6	7.44	108	4
NSP9_2	NSP9	O15260	Surfeit locus protein 4 OS=Homo sapiens OX=9606 GN=SURF4 PE=1 SV=3	SURF4	0	13.934	13	2	2	2	1	269	30.4	7.78	123	2
NSP9_2	NSP9	Q8TEP8	Centrosomal protein of 192 kDa OS=Homo sapiens OX=9606 GN=CEP192 PE=1 SV=3	CEP192	0	13.928	3	6	6	6	1	2537	278.9	5.48	78	6
NSP9_2	NSP9	Q9NW13	RNA-binding protein 28 OS=Homo sapiens OX=9606 GN=RBM28 PE=1 SV=3	RBM28	0	13.918	8	4	4	4	1	759	85.7	9.22	63	4
NSP9_2	NSP9	P20340	Ras-related protein Rab-6A OS=Homo sapiens OX=9606 GN=RAB6A PE=1 SV=3	RAB6A	0	13.903	16	3	3	2	1	208	23.6	5.54	93	3
NSP9_2	NSP9	O15541	E3 ubiquitin-protein ligase RNF113A OS=Homo sapiens OX=9606 GN=RNF113A PE=1 SV=1	RNF113A	0	13.872	16	4	4	4	1	343	38.8	5.69	67	4
NSP9_2	NSP9	Q5QP82	DDB1- and CUL4-associated factor 10 OS=Homo sapiens OX=9606 GN=DCAF10 PE=1 SV=1	DCAF10	0	13.86	7	4	5	4	1	559	60.5	7.5	66	4
NSP9_2	NSP9	Q8TE02	Elongator complex protein 5 OS=Homo sapiens OX=9606 GN=ELP5 PE=1 SV=2	ELP5	0	13.857	10	2	2	2	1	316	34.8	4.97	101	2
NSP9_2	NSP9	O95429	BAG family molecular chaperone regulator 4 OS=Homo sapiens OX=9606 GN=BAG4 PE=1 SV=1	BAG4	0	13.849	10	4	4	3	1	457	49.6	5.12	95	4
NSP9_2	NSP9	Q08170	Serine/arginine-rich splicing factor 4 OS=Homo sapiens OX=9606 GN=SRSF4 PE=1 SV=2	SRSF4	0	13.817	10	5	7	1	1	494	56.6	11.52	72	5
NSP9_2	NSP9	Q13185	Chromobox protein homolog 3 OS=Homo sapiens OX=9606 GN=CBX3 PE=1 SV=4	CBX3	0	13.794	16	2	3	2	1	183	20.8	5.33	86	2
NSP9_2	NSP9	O75391	Sperm-associated antigen 7 OS=Homo sapiens OX=9606 GN=SPAG7 PE=1 SV=2	SPAG7	0	13.792	20	4	4	4	1	227	26	7.91	47	4
NSP9_2	NSP9	Q9HAV4	Exportin-5 OS=Homo sapiens OX=9606 GN=XPO5 PE=1 SV=1	XPO5	0	13.761	4	3	3	3	1	1204	136.2	5.8	76	3
NSP9_2	NSP9	Q9UK39	Nocturnin OS=Homo sapiens OX=9606 GN=NOCT PE=1 SV=2	NOCT	0	13.76	7	2	2	2	1	431	48.2	7.23	103	2
NSP9_2	NSP9	Q9UGP8	Translocation protein SEC63 homolog OS=Homo sapiens OX=9606 GN=SEC63 PE=1 SV=2	SEC63	0	13.707	6	4	4	4	1	760	87.9	5.31	67	4
NSP9_2	NSP9	Q12962	Transcription initiation factor TFIID subunit 10 OS=Homo sapiens OX=9606 GN=TAF10 PE=1 SV=1	TAF10	0	13.706	25	3	3	3	1	218	21.7	6.57	45	3
NSP9_2	NSP9	P04439	HLA class I histocompatibility antigen, A alpha chain OS=Homo sapiens OX=9606 GN=HLA-A PE=1 SV=2	HLA-A	0	13.696	10	3	4	2	1	365	40.8	6	66	3
NSP9_2	NSP9	Q15345	Leucine-rich repeat-containing protein 41 OS=Homo sapiens OX=9606 GN=LRRC41 PE=1 SV=3	LRRC41	0	13.682	5	3	3	3	1	812	88.6	8.38	51	3
NSP9_2	NSP9	Q9UET6	Putative tRNA (cytidine(32)/guanosine(34)-2'-O)-methyltransferase OS=Homo sapiens OX=9606 GN=FTSJ1 PE=1 SV=2	FTSJ1	0	13.68	5	1	2	1	1	329	36.1	5.69	123	1
NSP9_2	NSP9	P19623	Spermidine synthase OS=Homo sapiens OX=9606 GN=SRM PE=1 SV=1	SRM	0	13.667	12	4	4	4	1	302	33.8	5.49	116	4
NSP9_2	NSP9	Q8IWB9	Testis-expressed protein 2 OS=Homo sapiens OX=9606 GN=TEX2 PE=1 SV=2	TEX2	0	13.634	5	5	5	5	1	1127	125.2	6.01	73	5
NSP9_2	NSP9	Q9P0V9	Septin-10 OS=Homo sapiens OX=9606 GN=SEPTIN10 PE=1 SV=2	SEPTIN10	0	13.628	9	4	4	4	1	454	52.6	6.8	76	4
NSP9_2	NSP9	P48426	Phosphatidylinositol 5-phosphate 4-kinase type-2 alpha OS=Homo sapiens OX=9606 GN=PIP4K2A PE=1 SV=2	PIP4K2A	0	13.618	9	3	3	3	1	406	46.2	6.99	92	3
NSP9_2	NSP9	Q5K4L6	Solute carrier family 27 member 3 OS=Homo sapiens OX=9606 GN=SLC27A3 PE=1 SV=4	SLC27A3	0	13.605	8	4	4	4	1	683	73.5	7.09	84	4
NSP9_2	NSP9	Q9Y6W5	Wiskott-Aldrich syndrome protein family member 2 OS=Homo sapiens OX=9606 GN=WASF2 PE=1 SV=3	WASF2	0	13.587	7	3	3	3	1	498	54.3	5.53	74	3
NSP9_2	NSP9	Q9Y5K5	Ubiquitin carboxyl-terminal hydrolase isozyme L5 OS=Homo sapiens OX=9606 GN=UCHL5 PE=1 SV=3	UCHL5	0	13.581	19	6	6	6	1	329	37.6	5.33	44	6
NSP9_2	NSP9	Q9H0H5	Rac GTPase-activating protein 1 OS=Homo sapiens OX=9606 GN=RACGAP1 PE=1 SV=1	RACGAP1	0	13.572	8	6	6	6	1	632	71	8.88	61	6
NSP9_2	NSP9	Q9BV44	THUMP domain-containing protein 3 OS=Homo sapiens OX=9606 GN=THUMPD3 PE=1 SV=1	THUMPD3	0	13.561	8	3	3	3	1	507	57	6.37	61	3
NSP9_2	NSP9	Q14BN4	Sarcolemmal membrane-associated protein OS=Homo sapiens OX=9606 GN=SLMAP PE=1 SV=1	SLMAP	0	13.523	5	4	4	4	1	828	95.1	5.47	39	4
NSP9_2	NSP9	Q92575	UBX domain-containing protein 4 OS=Homo sapiens OX=9606 GN=UBXN4 PE=1 SV=2	UBXN4	0	13.52	7	2	2	2	1	508	56.7	6.38	106	2
NSP9_2	NSP9	P49841	Glycogen synthase kinase-3 beta OS=Homo sapiens OX=9606 GN=GSK3B PE=1 SV=2	GSK3B	0	13.503	18	4	4	2	1	420	46.7	8.78	0	4
NSP9_2	NSP9	P54646	5'-AMP-activated protein kinase catalytic subunit alpha-2 OS=Homo sapiens OX=9606 GN=PRKAA2 PE=1 SV=2	PRKAA2	0	13.501	5	2	3	1	1	552	62.3	7.75	104	2
NSP9_2	NSP9	Q9BX66	Sorbin and SH3 domain-containing protein 1 OS=Homo sapiens OX=9606 GN=SORBS1 PE=1 SV=3	SORBS1	0	13.448	3	3	3	3	1	1292	142.4	6.84	54	3
NSP9_2	NSP9	O75155	Cullin-associated NEDD8-dissociated protein 2 OS=Homo sapiens OX=9606 GN=CAND2 PE=1 SV=3	CAND2	0	13.425	3	3	3	3	1	1236	135.2	5.68	106	3
NSP9_2	NSP9	P23193	Transcription elongation factor A protein 1 OS=Homo sapiens OX=9606 GN=TCEA1 PE=1 SV=2	TCEA1	0	13.413	15	4	4	4	1	301	33.9	8.38	85	4
NSP9_2	NSP9	O14531	Dihydropyrimidinase-related protein 4 OS=Homo sapiens OX=9606 GN=DPYSL4 PE=1 SV=2	DPYSL4	0	13.405	7	2	3	2	1	572	61.8	7.09	25	2
NSP9_2	NSP9	P21359	Neurofibromin OS=Homo sapiens OX=9606 GN=NF1 PE=1 SV=2	NF1	0	13.371	2	4	4	4	1	2839	319.2	7.39	37	4
NSP9_2	NSP9	Q14738	Serine/threonine-protein phosphatase 2A 56 kDa regulatory subunit delta isoform OS=Homo sapiens OX=9606 GN=PPP2R5D PE=1 SV=1	PPP2R5D	0	13.361	7	4	4	3	1	602	69.9	8.13	44	4
NSP9_2	NSP9	O15234	Protein CASC3 OS=Homo sapiens OX=9606 GN=CASC3 PE=1 SV=2	CASC3	0	13.348	9	5	5	5	1	703	76.2	6.48	49	5
NSP9_2	NSP9	Q9H9J2	39S ribosomal protein L44, mitochondrial OS=Homo sapiens OX=9606 GN=MRPL44 PE=1 SV=1	MRPL44	0	13.347	11	4	4	4	1	332	37.5	8.4	82	4
NSP9_2	NSP9	Q15165	Serum paraoxonase/arylesterase 2 OS=Homo sapiens OX=9606 GN=PON2 PE=1 SV=4	PON2	0	13.32	10	2	2	2	1	354	39.4	5.6	89	2
NSP9_2	NSP9	Q9Y3I1	F-box only protein 7 OS=Homo sapiens OX=9606 GN=FBXO7 PE=1 SV=1	FBXO7	0	13.319	8	3	3	3	1	522	58.5	6.55	68	3
NSP9_2	NSP9	Q9BRT9	DNA replication complex GINS protein SLD5 OS=Homo sapiens OX=9606 GN=GINS4 PE=1 SV=1	GINS4	0	13.314	18	4	4	4	1	223	26	4.98	37	4
NSP9_2	NSP9	Q9H5Q4	Dimethyladenosine transferase 2, mitochondrial OS=Homo sapiens OX=9606 GN=TFB2M PE=1 SV=1	TFB2M	0	13.281	11	5	5	5	1	396	45.3	9.19	83	5
NSP9_2	NSP9	Q8WUM4	Programmed cell death 6-interacting protein OS=Homo sapiens OX=9606 GN=PDCD6IP PE=1 SV=1	PDCD6IP	0	13.278	4	2	2	2	1	868	96	6.52	82	2
NSP9_2	NSP9	P14635	G2/mitotic-specific cyclin-B1 OS=Homo sapiens OX=9606 GN=CCNB1 PE=1 SV=1	CCNB1	0	13.278	9	3	3	3	1	433	48.3	7.47	97	3
NSP9_2	NSP9	Q9NZL4	Hsp70-binding protein 1 OS=Homo sapiens OX=9606 GN=HSPBP1 PE=1 SV=2	HSPBP1	0	13.247	8	3	3	3	1	359	39.3	5.21	83	3
NSP9_2	NSP9	Q96CB9	5-methylcytosine rRNA methyltransferase NSUN4 OS=Homo sapiens OX=9606 GN=NSUN4 PE=1 SV=2	NSUN4	0	13.243	15	4	4	4	1	384	43.1	8.18	29	4
NSP9_2	NSP9	P78312	Protein FAM193A OS=Homo sapiens OX=9606 GN=FAM193A PE=1 SV=2	FAM193A	0	13.237	3	3	4	3	1	1265	139.9	6.48	75	3
NSP9_2	NSP9	Q5JSL3	Dedicator of cytokinesis protein 11 OS=Homo sapiens OX=9606 GN=DOCK11 PE=1 SV=2	DOCK11	0	13.22	2	4	4	4	1	2073	237.5	7.74	63	4
NSP9_2	NSP9	O75251	NADH dehydrogenase [ubiquinone] iron-sulfur protein 7, mitochondrial OS=Homo sapiens OX=9606 GN=NDUFS7 PE=1 SV=3	NDUFS7	0	13.215	14	3	3	3	1	213	23.5	9.99	50	3
NSP9_2	NSP9	Q6PD74	Alpha- and gamma-adaptin-binding protein p34 OS=Homo sapiens OX=9606 GN=AAGAB PE=1 SV=1	AAGAB	0	13.213	10	2	2	2	1	315	34.6	4.64	71	2
NSP9_2	NSP9	O14874	[3-methyl-2-oxobutanoate dehydrogenase [lipoamide]] kinase, mitochondrial OS=Homo sapiens OX=9606 GN=BCKDK PE=1 SV=2	BCKDK	0	13.202	6	2	2	2	1	412	46.3	8.82	68	2
NSP9_2	NSP9	Q96MW1	Coiled-coil domain-containing protein 43 OS=Homo sapiens OX=9606 GN=CCDC43 PE=1 SV=2	CCDC43	0	13.199	17	3	3	3	1	224	25.2	4.92	93	3
NSP9_2	NSP9	Q9BYG3	MKI67 FHA domain-interacting nucleolar phosphoprotein OS=Homo sapiens OX=9606 GN=NIFK PE=1 SV=1	NIFK	0	13.144	14	3	3	3	1	293	34.2	9.88	80	3
NSP9_2	NSP9	P32121	Beta-arrestin-2 OS=Homo sapiens OX=9606 GN=ARRB2 PE=1 SV=2	ARRB2	0	13.131	8	2	2	2	1	409	46.1	7.69	76	2
NSP9_2	NSP9	Q05682	Caldesmon OS=Homo sapiens OX=9606 GN=CALD1 PE=1 SV=3	CALD1	0	13.117	4	2	2	2	1	793	93.2	5.66	94	2
NSP9_2	NSP9	Q13177	Serine/threonine-protein kinase PAK 2 OS=Homo sapiens OX=9606 GN=PAK2 PE=1 SV=3	PAK2	0	13.106	9	4	4	2	1	524	58	5.96	60	4
NSP9_2	NSP9	O94925	Glutaminase kidney isoform, mitochondrial OS=Homo sapiens OX=9606 GN=GLS PE=1 SV=1	GLS	0	13.104	7	3	3	3	1	669	73.4	7.77	64	3
NSP9_2	NSP9	Q8N999	Uncharacterized protein C12ORF29 OS=Homo sapiens OX=9606 GN=C12ORF29 PE=1 SV=2	C12ORF29	0	13.102	15	4	4	4	1	325	37.5	7.06	43	4
NSP9_2	NSP9	Q9NS69	Mitochondrial import receptor subunit TOM22 homolog OS=Homo sapiens OX=9606 GN=TOMM22 PE=1 SV=3	TOMM22	0	13.1	23	2	3	2	1	142	15.5	4.34	85	2
NSP9_2	NSP9	Q15427	Splicing factor 3B subunit 4 OS=Homo sapiens OX=9606 GN=SF3B4 PE=1 SV=1	SF3B4	0	13.075	7	2	2	2	1	424	44.4	8.56	105	2
NSP9_2	NSP9	Q96A46	Mitoferrin-2 OS=Homo sapiens OX=9606 GN=SLC25A28 PE=2 SV=1	SLC25A28	0	13.066	9	3	3	3	1	364	39.2	8.59	94	3
NSP9_2	NSP9	Q6NXE6	Armadillo repeat-containing protein 6 OS=Homo sapiens OX=9606 GN=ARMC6 PE=1 SV=2	ARMC6	0	13.038	7	3	3	3	1	501	54.1	6.24	71	3
NSP9_2	NSP9	Q9Y4F5	Centrosomal protein of 170 kDa protein B OS=Homo sapiens OX=9606 GN=CEP170B PE=1 SV=4	CEP170B	0	13.034	3	5	5	4	1	1589	171.6	6.84	31	5
NSP9_2	NSP9	Q8N2G8	GH3 domain-containing protein OS=Homo sapiens OX=9606 GN=GHDC PE=1 SV=2	GHDC	0	13.033	9	5	5	5	1	530	57.5	7.88	86	5
NSP9_2	NSP9	Q86UP3	Zinc finger homeobox protein 4 OS=Homo sapiens OX=9606 GN=ZFHX4 PE=1 SV=1	ZFHX4	0	13.032	1	5	5	5	1	3567	393.5	6.37	46	5
NSP9_2	NSP9	P42892	Endothelin-converting enzyme 1 OS=Homo sapiens OX=9606 GN=ECE1 PE=1 SV=2	ECE1	0	13.03	8	4	4	4	1	770	87.1	5.88	47	4
NSP9_2	NSP9	Q9NT62	Ubiquitin-like-conjugating enzyme ATG3 OS=Homo sapiens OX=9606 GN=ATG3 PE=1 SV=1	ATG3	0	13.029	14	4	4	4	1	314	35.8	4.74	67	4
NSP9_2	NSP9	Q9NYB9	Abl interactor 2 OS=Homo sapiens OX=9606 GN=ABI2 PE=1 SV=1	ABI2	0	13.023	11	4	5	3	1	513	55.6	6.16	23	4
NSP9_2	NSP9	P38432	Coilin OS=Homo sapiens OX=9606 GN=COIL PE=1 SV=1	COIL	0	13.006	12	6	6	6	1	576	62.6	9.07	52	6
NSP9_2	NSP9	Q9Y3U8	60S ribosomal protein L36 OS=Homo sapiens OX=9606 GN=RPL36 PE=1 SV=3	RPL36	0	12.985	21	3	3	3	1	105	12.2	11.59	66	3
NSP9_2	NSP9	P98179	RNA-binding protein 3 OS=Homo sapiens OX=9606 GN=RBM3 PE=1 SV=1	RBM3	0	12.981	21	2	3	2	1	157	17.2	8.91	61	2
NSP9_2	NSP9	P16278	Beta-galactosidase OS=Homo sapiens OX=9606 GN=GLB1 PE=1 SV=2	GLB1	0	12.978	5	3	3	3	1	677	76	6.57	58	3
NSP9_2	NSP9	Q96PU8	Protein quaking OS=Homo sapiens OX=9606 GN=QKI PE=1 SV=1	QKI	0	12.951	16	4	4	4	1	341	37.6	8.56	41	4
NSP9_2	NSP9	P28288	ATP-binding cassette sub-family D member 3 OS=Homo sapiens OX=9606 GN=ABCD3 PE=1 SV=1	ABCD3	0	12.927	6	3	3	3	1	659	75.4	9.36	75	3
NSP9_2	NSP9	Q8WUA4	General transcription factor 3C polypeptide 2 OS=Homo sapiens OX=9606 GN=GTF3C2 PE=1 SV=2	GTF3C2	0	12.923	5	4	4	4	1	911	100.6	7.31	77	4
NSP9_2	NSP9	Q6NUK1	Calcium-binding mitochondrial carrier protein SCaMC-1 OS=Homo sapiens OX=9606 GN=SLC25A24 PE=1 SV=2	SLC25A24	0	12.896	10	5	5	5	1	477	53.3	6.33	50	5
NSP9_2	NSP9	P42345	Serine/threonine-protein kinase mTOR OS=Homo sapiens OX=9606 GN=MTOR PE=1 SV=1	MTOR	0	12.857	3	5	5	5	1	2549	288.7	7.17	53	5
NSP9_2	NSP9	Q92665	28S ribosomal protein S31, mitochondrial OS=Homo sapiens OX=9606 GN=MRPS31 PE=1 SV=3	MRPS31	0	12.846	12	4	4	4	1	395	45.3	9.29	71	4
NSP9_2	NSP9	O94826	Mitochondrial import receptor subunit TOM70 OS=Homo sapiens OX=9606 GN=TOMM70 PE=1 SV=1	TOMM70	0	12.812	6	4	4	4	1	608	67.4	7.12	59	4
NSP9_2	NSP9	Q6IA86	Elongator complex protein 2 OS=Homo sapiens OX=9606 GN=ELP2 PE=1 SV=2	ELP2	0	12.807	6	5	5	5	1	826	92.4	5.96	55	5
NSP9_2	NSP9	Q6PCB5	Lysine-specific demethylase RSBN1L OS=Homo sapiens OX=9606 GN=RSBN1L PE=1 SV=2	RSBN1L	0	12.791	4	3	3	3	1	846	94.8	8.78	64	3
NSP9_2	NSP9	Q03164	Histone-lysine N-methyltransferase 2A OS=Homo sapiens OX=9606 GN=KMT2A PE=1 SV=5	KMT2A	0	12.791	1	4	5	4	1	3969	431.5	9.09	74	4
NSP9_2	NSP9	O60551	Glycylpeptide N-tetradecanoyltransferase 2 OS=Homo sapiens OX=9606 GN=NMT2 PE=1 SV=1	NMT2	0	12.782	8	4	4	2	1	498	56.9	7.58	97	4
NSP9_2	NSP9	P54920	Alpha-soluble NSF attachment protein OS=Homo sapiens OX=9606 GN=NAPA PE=1 SV=3	NAPA	0	12.708	17	4	4	4	1	295	33.2	5.36	43	4
NSP9_2	NSP9	O14734	Acyl-coenzyme A thioesterase 8 OS=Homo sapiens OX=9606 GN=ACOT8 PE=1 SV=1	ACOT8	0	12.706	8	2	2	2	1	319	35.9	7.56	91	2
NSP9_2	NSP9	Q15058	Kinesin-like protein KIF14 OS=Homo sapiens OX=9606 GN=KIF14 PE=1 SV=1	KIF14	0	12.702	2	3	3	3	1	1648	186.4	7.91	102	3
NSP9_2	NSP9	P51530	DNA replication ATP-dependent helicase/nuclease DNA2 OS=Homo sapiens OX=9606 GN=DNA2 PE=1 SV=3	DNA2	0	12.69	3	3	3	2	1	1060	120.3	7.74	87	3
NSP9_2	NSP9	Q9Y676	28S ribosomal protein S18b, mitochondrial OS=Homo sapiens OX=9606 GN=MRPS18B PE=1 SV=1	MRPS18B	0	12.686	12	2	2	2	1	258	29.4	9.38	94	2
NSP9_2	NSP9	Q9H089	Large subunit GTPase 1 homolog OS=Homo sapiens OX=9606 GN=LSG1 PE=1 SV=2	LSG1	0	12.666	8	4	4	4	1	658	75.2	6.38	19	4
NSP9_2	NSP9	Q9Y485	DmX-like protein 1 OS=Homo sapiens OX=9606 GN=DMXL1 PE=1 SV=3	DMXL1	0	12.654	2	6	6	5	1	3027	337.6	6.34	52	6
NSP9_2	NSP9	Q15404	Ras suppressor protein 1 OS=Homo sapiens OX=9606 GN=RSU1 PE=1 SV=3	RSU1	0	12.651	19	4	4	4	1	277	31.5	8.65	60	4
NSP9_2	NSP9	Q9NQ48	Leucine zipper transcription factor-like protein 1 OS=Homo sapiens OX=9606 GN=LZTFL1 PE=1 SV=1	LZTFL1	0	12.636	14	3	3	3	1	299	34.6	5.36	64	3
NSP9_2	NSP9	Q6BDS2	UHRF1-binding protein 1 OS=Homo sapiens OX=9606 GN=UHRF1BP1 PE=1 SV=1	UHRF1BP1	0	12.633	4	5	5	5	1	1440	159.4	6.14	24	5
NSP9_2	NSP9	Q8NI37	Protein phosphatase PTC7 homolog OS=Homo sapiens OX=9606 GN=PPTC7 PE=1 SV=1	PPTC7	0	12.615	14	3	3	3	1	304	32.6	5.19	52	3
NSP9_2	NSP9	Q9Y4L1	Hypoxia up-regulated protein 1 OS=Homo sapiens OX=9606 GN=HYOU1 PE=1 SV=1	HYOU1	0	12.614	4	4	4	4	1	999	111.3	5.22	25	4
NSP9_2	NSP9	Q92845	Kinesin-associated protein 3 OS=Homo sapiens OX=9606 GN=KIFAP3 PE=1 SV=2	KIFAP3	0	12.612	4	2	2	2	1	792	91.1	5.08	85	2
NSP9_2	NSP9	P18754	Regulator of chromosome condensation OS=Homo sapiens OX=9606 GN=RCC1 PE=1 SV=1	RCC1	0	12.61	11	2	2	2	1	421	44.9	7.52	83	2
NSP9_2	NSP9	Q5JTZ9	Alanine--tRNA ligase, mitochondrial OS=Homo sapiens OX=9606 GN=AARS2 PE=1 SV=1	AARS2	0	12.608	6	4	4	4	1	985	107.3	6.27	65	4
NSP9_2	NSP9	Q15633	RISC-loading complex subunit TARBP2 OS=Homo sapiens OX=9606 GN=TARBP2 PE=1 SV=3	TARBP2	0	12.605	4	1	2	1	1	366	39	6.54	65	1
NSP9_2	NSP9	Q8NI27	THO complex subunit 2 OS=Homo sapiens OX=9606 GN=THOC2 PE=1 SV=2	THOC2	0	12.598	4	6	6	6	1	1593	182.7	8.44	56	6
NSP9_2	NSP9	Q9NYL2	Mitogen-activated protein kinase kinase kinase 20 OS=Homo sapiens OX=9606 GN=MAP3K20 PE=1 SV=3	MAP3K20	0	12.598	5	3	4	3	1	800	91.1	7.87	25	3
NSP9_2	NSP9	Q9BQ75	Protein CMSS1 OS=Homo sapiens OX=9606 GN=CMSS1 PE=1 SV=2	CMSS1	0	12.565	16	5	5	5	1	279	31.9	9.19	50	5
NSP9_2	NSP9	Q8WYP5	Protein ELYS OS=Homo sapiens OX=9606 GN=AHCTF1 PE=1 SV=3	AHCTF1	0	12.544	1	3	4	3	1	2266	252.3	6.6	23	3
NSP9_2	NSP9	O95983	Methyl-CpG-binding domain protein 3 OS=Homo sapiens OX=9606 GN=MBD3 PE=1 SV=1	MBD3	0	12.542	10	2	2	2	1	291	32.8	5.34	85	2
NSP9_2	NSP9	O75147	Obscurin-like protein 1 OS=Homo sapiens OX=9606 GN=OBSL1 PE=1 SV=4	OBSL1	0	12.53	2	4	4	4	1	1896	206.8	5.63	41	4
NSP9_2	NSP9	O15127	Secretory carrier-associated membrane protein 2 OS=Homo sapiens OX=9606 GN=SCAMP2 PE=1 SV=2	SCAMP2	0	12.524	10	2	2	2	1	329	36.6	6.1	84	2
NSP9_2	NSP9	Q96P47	Arf-GAP with GTPase, ANK repeat and PH domain-containing protein 3 OS=Homo sapiens OX=9606 GN=AGAP3 PE=1 SV=2	AGAP3	0	12.507	3	2	2	2	1	875	95	7.97	106	2
NSP9_2	NSP9	Q29RF7	Sister chromatid cohesion protein PDS5 homolog A OS=Homo sapiens OX=9606 GN=PDS5A PE=1 SV=1	PDS5A	0	12.492	5	5	5	4	1	1337	150.7	7.91	63	5
NSP9_2	NSP9	Q5T1J5	Putative coiled-coil-helix-coiled-coil-helix domain-containing protein CHCHD2P9, mitochondrial OS=Homo sapiens OX=9606 GN=CHCHD2P9 PE=5 SV=1	CHCHD2P9	0	12.457	19	1	1	1	1	151	15.5	9.89	65	1
NSP9_2	NSP9	P54577	Tyrosine--tRNA ligase, cytoplasmic OS=Homo sapiens OX=9606 GN=YARS1 PE=1 SV=4	YARS1	0	12.446	8	5	5	5	1	528	59.1	7.05	41	5
NSP9_2	NSP9	P28066	Proteasome subunit alpha type-5 OS=Homo sapiens OX=9606 GN=PSMA5 PE=1 SV=3	PSMA5	0	12.445	13	3	4	3	1	241	26.4	4.79	119	3
NSP9_2	NSP9	Q9NP66	High mobility group protein 20A OS=Homo sapiens OX=9606 GN=HMG20A PE=1 SV=1	HMG20A	0	12.445	8	2	2	2	1	347	40.1	6.49	104	2
NSP9_2	NSP9	P57737	Coronin-7 OS=Homo sapiens OX=9606 GN=CORO7 PE=1 SV=2	CORO7	0	12.425	5	3	3	3	1	925	100.5	5.8	44	3
NSP9_2	NSP9	Q9UBI9	Headcase protein homolog OS=Homo sapiens OX=9606 GN=HECA PE=1 SV=1	HECA	0	12.406	10	4	4	4	1	543	58.8	8.54	70	4
NSP9_2	NSP9	Q147X3	N-alpha-acetyltransferase 30 OS=Homo sapiens OX=9606 GN=NAA30 PE=1 SV=1	NAA30	0	12.4	20	5	5	5	1	362	39.3	5.52	55	5
NSP9_2	NSP9	P43307	Translocon-associated protein subunit alpha OS=Homo sapiens OX=9606 GN=SSR1 PE=1 SV=3	SSR1	0	12.395	12	3	3	3	1	286	32.2	4.49	80	3
NSP9_2	NSP9	Q8NFW8	N-acylneuraminate cytidylyltransferase OS=Homo sapiens OX=9606 GN=CMAS PE=1 SV=2	CMAS	0	12.387	10	4	4	4	1	434	48.3	7.93	56	4
NSP9_2	NSP9	Q9Y2L5	Trafficking protein particle complex subunit 8 OS=Homo sapiens OX=9606 GN=TRAPPC8 PE=1 SV=2	TRAPPC8	0	12.377	3	4	4	4	1	1435	160.9	6.87	44	4
NSP9_2	NSP9	Q9Y3B7	39S ribosomal protein L11, mitochondrial OS=Homo sapiens OX=9606 GN=MRPL11 PE=1 SV=1	MRPL11	0	12.365	30	5	5	5	1	192	20.7	9.91	67	5
NSP9_2	NSP9	P06899	Histone H2B type 1-J OS=Homo sapiens OX=9606 GN=H2BC11 PE=1 SV=3	H2BC11	0	12.364	21	4	5	2	1	126	13.9	10.32	76	4
NSP9_2	NSP9	Q2KHT3	Protein CLEC16A OS=Homo sapiens OX=9606 GN=CLEC16A PE=1 SV=2	CLEC16A	0	12.308	3	3	3	3	1	1053	117.6	5.86	110	3
NSP9_2	NSP9	Q9Y6K9	NF-kappa-B essential modulator OS=Homo sapiens OX=9606 GN=IKBKG PE=1 SV=2	IKBKG	0	12.296	10	3	3	3	1	419	48.2	5.71	68	3
NSP9_2	NSP9	Q9UBW8	COP9 signalosome complex subunit 7a OS=Homo sapiens OX=9606 GN=COPS7A PE=1 SV=1	COPS7A	0	12.294	19	3	3	3	1	275	30.3	8.22	42	3
NSP9_2	NSP9	P50542	Peroxisomal targeting signal 1 receptor OS=Homo sapiens OX=9606 GN=PEX5 PE=1 SV=3	PEX5	0	12.272	7	3	3	3	1	639	70.8	4.54	51	3
NSP9_2	NSP9	Q8NEM7	Transcription factor SPT20 homolog OS=Homo sapiens OX=9606 GN=SUPT20H PE=1 SV=2	SUPT20H	0	12.271	4	3	3	3	1	779	85.7	8.48	86	3
NSP9_2	NSP9	O00629	Importin subunit alpha-3 OS=Homo sapiens OX=9606 GN=KPNA4 PE=1 SV=1	KPNA4	0	12.232	7	3	4	2	1	521	57.9	4.96	86	3
NSP9_2	NSP9	Q06547	GA-binding protein subunit beta-1 OS=Homo sapiens OX=9606 GN=GABPB1 PE=1 SV=2	GABPB1	0	12.222	5	1	2	1	1	395	42.5	4.86	26	1
NSP9_2	NSP9	Q9UKS6	Protein kinase C and casein kinase substrate in neurons protein 3 OS=Homo sapiens OX=9606 GN=PACSIN3 PE=1 SV=2	PACSIN3	0	12.221	9	3	3	3	1	424	48.5	6.18	40	3
NSP9_2	NSP9	P78332	RNA-binding protein 6 OS=Homo sapiens OX=9606 GN=RBM6 PE=1 SV=5	RBM6	0	12.208	4	4	4	4	1	1123	128.6	6.32	15	4
NSP9_2	NSP9	P63208	S-phase kinase-associated protein 1 OS=Homo sapiens OX=9606 GN=SKP1 PE=1 SV=2	SKP1	0	12.181	20	3	4	3	1	163	18.6	4.54	61	3
NSP9_2	NSP9	Q15773	Myeloid leukemia factor 2 OS=Homo sapiens OX=9606 GN=MLF2 PE=1 SV=1	MLF2	0	12.17	15	3	3	3	1	248	28.1	6.9	84	3
NSP9_2	NSP9	Q14847	LIM and SH3 domain protein 1 OS=Homo sapiens OX=9606 GN=LASP1 PE=1 SV=2	LASP1	0	12.167	12	3	4	3	1	261	29.7	7.05	72	3
NSP9_2	NSP9	Q14145	Kelch-like ECH-associated protein 1 OS=Homo sapiens OX=9606 GN=KEAP1 PE=1 SV=2	KEAP1	0	12.155	6	4	4	4	1	624	69.6	6.44	65	4
NSP9_2	NSP9	O14974	Protein phosphatase 1 regulatory subunit 12A OS=Homo sapiens OX=9606 GN=PPP1R12A PE=1 SV=1	PPP1R12A	0	12.139	5	3	3	3	1	1030	115.2	5.4	72	3
NSP9_2	NSP9	Q92604	Acyl-CoA:lysophosphatidylglycerol acyltransferase 1 OS=Homo sapiens OX=9606 GN=LPGAT1 PE=1 SV=1	LPGAT1	0	12.134	10	3	3	3	1	370	43.1	8.92	47	3
NSP9_2	NSP9	P07305	Histone H1.0 OS=Homo sapiens OX=9606 GN=H1-0 PE=1 SV=3	H1-0	0	12.13	16	3	4	3	1	194	20.9	10.84	110	3
NSP9_2	NSP9	Q16659	Mitogen-activated protein kinase 6 OS=Homo sapiens OX=9606 GN=MAPK6 PE=1 SV=1	MAPK6	0	12.128	4	3	4	1	1	721	82.6	5.03	58	3
NSP9_2	NSP9	Q99504	Eyes absent homolog 3 OS=Homo sapiens OX=9606 GN=EYA3 PE=1 SV=3	EYA3	0	12.118	7	3	3	3	1	573	62.6	5.21	71	3
NSP9_2	NSP9	Q9Y3B2	Exosome complex component CSL4 OS=Homo sapiens OX=9606 GN=EXOSC1 PE=1 SV=1	EXOSC1	0	12.109	17	3	4	3	1	195	21.4	8.24	42	3
NSP9_2	NSP9	Q8WU76	Sec1 family domain-containing protein 2 OS=Homo sapiens OX=9606 GN=SCFD2 PE=1 SV=2	SCFD2	0	12.107	4	3	3	3	1	684	75.1	6.68	84	3
NSP9_2	NSP9	Q8NEY8	Periphilin-1 OS=Homo sapiens OX=9606 GN=PPHLN1 PE=1 SV=2	PPHLN1	0	12.101	6	4	4	4	1	458	52.7	9.11	57	4
NSP9_2	NSP9	Q9BRP4	Proteasomal ATPase-associated factor 1 OS=Homo sapiens OX=9606 GN=PAAF1 PE=1 SV=2	PAAF1	0	12.089	10	4	4	4	1	392	42.2	6.32	76	4
NSP9_2	NSP9	Q99598	Translin-associated protein X OS=Homo sapiens OX=9606 GN=TSNAX PE=1 SV=1	TSNAX	0	12.086	13	3	3	3	1	290	33.1	6.55	50	3
NSP9_2	NSP9	Q8WYQ5	Microprocessor complex subunit DGCR8 OS=Homo sapiens OX=9606 GN=DGCR8 PE=1 SV=1	DGCR8	0	12.085	7	5	5	5	1	773	86	5.95	28	5
NSP9_2	NSP9	Q9H9Y4	GPN-loop GTPase 2 OS=Homo sapiens OX=9606 GN=GPN2 PE=1 SV=2	GPN2	0	12.071	11	2	2	2	1	310	34.5	5.25	91	2
NSP9_2	NSP9	P36915	Guanine nucleotide-binding protein-like 1 OS=Homo sapiens OX=9606 GN=GNL1 PE=1 SV=2	GNL1	0	12.065	6	3	3	3	1	607	68.6	5.8	55	3
NSP9_2	NSP9	P56134	ATP synthase subunit f, mitochondrial OS=Homo sapiens OX=9606 GN=ATP5MF PE=1 SV=3	ATP5MF	0	12.062	26	2	2	2	1	94	10.9	9.67	103	2
NSP9_2	NSP9	Q96NB2	Sideroflexin-2 OS=Homo sapiens OX=9606 GN=SFXN2 PE=1 SV=2	SFXN2	0	12.043	12	3	3	3	1	322	36.2	9.41	51	3
NSP9_2	NSP9	O75955	Flotillin-1 OS=Homo sapiens OX=9606 GN=FLOT1 PE=1 SV=3	FLOT1	0	12.027	8	3	3	3	1	427	47.3	7.49	91	3
NSP9_2	NSP9	Q96EK5	KIF-binding protein OS=Homo sapiens OX=9606 GN=KIFBP PE=1 SV=1	KIFBP	0	12.01	8	4	4	4	1	621	71.8	5.49	33	4
NSP9_2	NSP9	Q8IY37	Probable ATP-dependent RNA helicase DHX37 OS=Homo sapiens OX=9606 GN=DHX37 PE=1 SV=1	DHX37	0	12.004	3	3	3	3	1	1157	129.5	8.1	69	3
NSP9_2	NSP9	Q6UVY6	DBH-like monooxygenase protein 1 OS=Homo sapiens OX=9606 GN=MOXD1 PE=1 SV=1	MOXD1	0	11.984	6	3	5	3	1	613	69.6	6.43	34	3
NSP9_2	NSP9	A0JNW5	UHRF1-binding protein 1-like OS=Homo sapiens OX=9606 GN=UHRF1BP1L PE=1 SV=2	UHRF1BP1L	0	11.969	3	3	3	3	1	1464	164.1	6.32	46	3
NSP9_2	NSP9	Q9NTJ5	Phosphatidylinositol-3-phosphatase SAC1 OS=Homo sapiens OX=9606 GN=SACM1L PE=1 SV=2	SACM1L	0	11.963	9	5	5	5	1	587	66.9	7.12	43	5
NSP9_2	NSP9	Q5T440	Putative transferase CAF17, mitochondrial OS=Homo sapiens OX=9606 GN=IBA57 PE=1 SV=1	IBA57	0	11.954	10	3	3	3	1	356	38.1	9.83	75	3
NSP9_2	NSP9	Q9H583	HEAT repeat-containing protein 1 OS=Homo sapiens OX=9606 GN=HEATR1 PE=1 SV=3	HEATR1	0	11.942	3	5	5	5	1	2144	242.2	6.54	30	5
NSP9_2	NSP9	O95602	DNA-directed RNA polymerase I subunit RPA1 OS=Homo sapiens OX=9606 GN=POLR1A PE=1 SV=2	POLR1A	0	11.932	4	6	6	5	1	1720	194.7	7.03	31	6
NSP9_2	NSP9	P62829	60S ribosomal protein L23 OS=Homo sapiens OX=9606 GN=RPL23 PE=1 SV=1	RPL23	0	11.894	18	2	2	2	1	140	14.9	10.51	89	2
NSP9_2	NSP9	P62314	Small nuclear ribonucleoprotein Sm D1 OS=Homo sapiens OX=9606 GN=SNRPD1 PE=1 SV=1	SNRPD1	0	11.884	11	1	2	1	1	119	13.3	11.56	50	1
NSP9_2	NSP9	Q9H2D1	Mitochondrial folate transporter/carrier OS=Homo sapiens OX=9606 GN=SLC25A32 PE=1 SV=2	SLC25A32	0	11.867	6	2	3	2	1	315	35.4	9.45	44	2
NSP9_2	NSP9	P13798	Acylamino-acid-releasing enzyme OS=Homo sapiens OX=9606 GN=APEH PE=1 SV=4	APEH	0	11.865	3	2	2	2	1	732	81.2	5.48	76	2
NSP9_2	NSP9	Q7Z3J2	VPS35 endosomal protein sorting factor-like OS=Homo sapiens OX=9606 GN=VPS35L PE=1 SV=2	VPS35L	0	11.864	6	5	5	5	1	963	109.5	7.21	48	5
NSP9_2	NSP9	P20585	DNA mismatch repair protein Msh3 OS=Homo sapiens OX=9606 GN=MSH3 PE=1 SV=4	MSH3	0	11.852	3	4	4	4	1	1137	127.3	8.02	84	4
NSP9_2	NSP9	Q9NXR7	BRISC and BRCA1-A complex member 2 OS=Homo sapiens OX=9606 GN=BABAM2 PE=1 SV=2	BABAM2	0	11.846	14	5	5	5	1	383	43.5	5.81	57	5
NSP9_2	NSP9	Q9Y5X2	Sorting nexin-8 OS=Homo sapiens OX=9606 GN=SNX8 PE=1 SV=1	SNX8	0	11.829	10	3	3	3	1	465	52.5	7.39	15	3
NSP9_2	NSP9	O75323	Protein NipSnap homolog 2 OS=Homo sapiens OX=9606 GN=NIPSNAP2 PE=1 SV=1	NIPSNAP2	0	11.816	13	2	2	2	1	286	33.7	9.36	58	2
NSP9_2	NSP9	Q92609	TBC1 domain family member 5 OS=Homo sapiens OX=9606 GN=TBC1D5 PE=1 SV=1	TBC1D5	0	11.812	4	3	4	3	1	795	88.9	6.54	45	3
NSP9_2	NSP9	Q9H0A8	COMM domain-containing protein 4 OS=Homo sapiens OX=9606 GN=COMMD4 PE=1 SV=1	COMMD4	0	11.796	26	3	3	3	1	199	21.8	7.31	52	3
NSP9_2	NSP9	O94905	Erlin-2 OS=Homo sapiens OX=9606 GN=ERLIN2 PE=1 SV=1	ERLIN2	0	11.786	13	3	3	3	1	339	37.8	5.62	56	3
NSP9_2	NSP9	P82933	28S ribosomal protein S9, mitochondrial OS=Homo sapiens OX=9606 GN=MRPS9 PE=1 SV=2	MRPS9	0	11.779	7	3	3	3	1	396	45.8	9.51	96	3
NSP9_2	NSP9	Q92979	Ribosomal RNA small subunit methyltransferase NEP1 OS=Homo sapiens OX=9606 GN=EMG1 PE=1 SV=4	EMG1	0	11.773	14	3	3	3	1	244	26.7	9.17	89	3
NSP9_2	NSP9	Q9P2W9	Syntaxin-18 OS=Homo sapiens OX=9606 GN=STX18 PE=1 SV=1	STX18	0	11.764	10	3	4	3	1	335	38.7	5.49	99	3
NSP9_2	NSP9	Q9HCK5	Protein argonaute-4 OS=Homo sapiens OX=9606 GN=AGO4 PE=1 SV=2	AGO4	0	11.75	6	4	5	1	1	861	97	9.06	82	4
NSP9_2	NSP9	Q96I99	Succinate--CoA ligase [GDP-forming] subunit beta, mitochondrial OS=Homo sapiens OX=9606 GN=SUCLG2 PE=1 SV=2	SUCLG2	0	11.746	7	3	3	3	1	432	46.5	6.39	65	3
NSP9_2	NSP9	Q8IWF6	Protein DENND6A OS=Homo sapiens OX=9606 GN=DENND6A PE=1 SV=1	DENND6A	0	11.733	10	5	5	5	1	608	69.5	8.27	46	5
NSP9_2	NSP9	O75970	Multiple PDZ domain protein OS=Homo sapiens OX=9606 GN=MPDZ PE=1 SV=2	MPDZ	0	11.722	2	4	4	3	1	2070	221.5	5.06	20	4
NSP9_2	NSP9	Q14457	Beclin-1 OS=Homo sapiens OX=9606 GN=BECN1 PE=1 SV=2	BECN1	0	11.691	11	4	4	4	1	450	51.9	4.89	38	4
NSP9_2	NSP9	P56524	Histone deacetylase 4 OS=Homo sapiens OX=9606 GN=HDAC4 PE=1 SV=3	HDAC4	0	11.682	6	5	5	3	1	1084	119	6.96	0	5
NSP9_2	NSP9	P52815	39S ribosomal protein L12, mitochondrial OS=Homo sapiens OX=9606 GN=MRPL12 PE=1 SV=2	MRPL12	0	11.666	12	3	3	3	1	198	21.3	8.87	80	3
NSP9_2	NSP9	Q96RS0	Trimethylguanosine synthase OS=Homo sapiens OX=9606 GN=TGS1 PE=1 SV=3	TGS1	0	11.659	4	3	3	3	1	853	96.6	4.94	51	3
NSP9_2	NSP9	Q6P1R3	Myb/SANT-like DNA-binding domain-containing protein 2 OS=Homo sapiens OX=9606 GN=MSANTD2 PE=1 SV=1	MSANTD2	0	11.656	7	3	3	3	1	559	61.3	6.19	69	3
NSP9_2	NSP9	Q8WVD3	E3 ubiquitin-protein ligase RNF138 OS=Homo sapiens OX=9606 GN=RNF138 PE=1 SV=1	RNF138	0	11.645	18	3	3	3	1	245	28.2	6.93	102	3
NSP9_2	NSP9	P07858	Cathepsin B OS=Homo sapiens OX=9606 GN=CTSB PE=1 SV=3	CTSB	0	11.643	5	1	1	1	1	339	37.8	6.3	55	1
NSP9_2	NSP9	Q96RL1	BRCA1-A complex subunit RAP80 OS=Homo sapiens OX=9606 GN=UIMC1 PE=1 SV=2	UIMC1	0	11.642	4	4	4	4	1	719	79.7	5.45	77	4
NSP9_2	NSP9	Q0PNE2	Elongator complex protein 6 OS=Homo sapiens OX=9606 GN=ELP6 PE=1 SV=1	ELP6	0	11.641	9	2	3	2	1	266	29.8	6.84	53	2
NSP9_2	NSP9	Q16775	Hydroxyacylglutathione hydrolase, mitochondrial OS=Homo sapiens OX=9606 GN=HAGH PE=1 SV=2	HAGH	0	11.639	9	2	3	2	1	308	33.8	8.12	39	2
NSP9_2	NSP9	Q6PK04	Coiled-coil domain-containing protein 137 OS=Homo sapiens OX=9606 GN=CCDC137 PE=1 SV=1	CCDC137	0	11.624	15	3	3	3	1	289	33.2	10.93	70	3
NSP9_2	NSP9	A1L020	RNA-binding protein MEX3A OS=Homo sapiens OX=9606 GN=MEX3A PE=1 SV=1	MEX3A	0	11.618	6	2	2	2	1	520	54.1	7.27	101	2
NSP9_2	NSP9	Q9UH62	Armadillo repeat-containing X-linked protein 3 OS=Homo sapiens OX=9606 GN=ARMCX3 PE=1 SV=1	ARMCX3	0	11.618	12	4	4	4	1	379	42.5	8.37	78	4
NSP9_2	NSP9	Q9Y6X2	E3 SUMO-protein ligase PIAS3 OS=Homo sapiens OX=9606 GN=PIAS3 PE=1 SV=2	PIAS3	0	11.617	4	2	2	2	1	628	68	7.69	75	2
NSP9_2	NSP9	Q96L21	60S ribosomal protein L10-like OS=Homo sapiens OX=9606 GN=RPL10L PE=1 SV=3	RPL10L	0	11.614	15	3	6	1	1	214	24.5	10.01	88	3
NSP9_2	NSP9	Q53GG5	PDZ and LIM domain protein 3 OS=Homo sapiens OX=9606 GN=PDLIM3 PE=1 SV=1	PDLIM3	0	11.589	9	2	2	2	1	364	39.2	6.89	59	2
NSP9_2	NSP9	Q8N9T8	Protein KRI1 homolog OS=Homo sapiens OX=9606 GN=KRI1 PE=1 SV=3	KRI1	0	11.562	4	3	3	3	1	703	82.5	5.14	62	3
NSP9_2	NSP9	O43819	Protein SCO2 homolog, mitochondrial OS=Homo sapiens OX=9606 GN=SCO2 PE=1 SV=3	SCO2	0	11.559	20	4	4	4	1	266	29.8	8.85	48	4
NSP9_2	NSP9	Q8IY17	Patatin-like phospholipase domain-containing protein 6 OS=Homo sapiens OX=9606 GN=PNPLA6 PE=1 SV=3	PNPLA6	0	11.557	3	3	3	3	1	1375	150.9	7.74	69	3
NSP9_2	NSP9	Q96L93	Kinesin-like protein KIF16B OS=Homo sapiens OX=9606 GN=KIF16B PE=1 SV=2	KIF16B	0	11.555	4	3	3	3	1	1317	151.9	6.16	34	3
NSP9_2	NSP9	Q9H4I3	TraB domain-containing protein OS=Homo sapiens OX=9606 GN=TRABD PE=1 SV=1	TRABD	0	11.553	18	5	5	5	1	376	42.3	8	31	5
NSP9_2	NSP9	Q9H9Q2	COP9 signalosome complex subunit 7b OS=Homo sapiens OX=9606 GN=COPS7B PE=1 SV=1	COPS7B	0	11.551	13	2	2	2	1	264	29.6	6.15	49	2
NSP9_2	NSP9	Q9Y2I8	WD repeat-containing protein 37 OS=Homo sapiens OX=9606 GN=WDR37 PE=1 SV=2	WDR37	0	11.545	6	3	3	3	1	494	54.6	7.23	75	3
NSP9_2	NSP9	Q96RF0	Sorting nexin-18 OS=Homo sapiens OX=9606 GN=SNX18 PE=1 SV=2	SNX18	0	11.535	9	3	3	3	1	628	68.9	5.68	43	3
NSP9_2	NSP9	Q2V2M9	FH1/FH2 domain-containing protein 3 OS=Homo sapiens OX=9606 GN=FHOD3 PE=1 SV=2	FHOD3	0	11.533	2	2	2	2	1	1422	158.5	5.99	78	2
NSP9_2	NSP9	Q9Y4A5	Transformation/transcription domain-associated protein OS=Homo sapiens OX=9606 GN=TRRAP PE=1 SV=3	TRRAP	0	11.526	1	6	6	6	1	3859	437.3	8.19	72	6
NSP9_2	NSP9	Q13153	Serine/threonine-protein kinase PAK 1 OS=Homo sapiens OX=9606 GN=PAK1 PE=1 SV=2	PAK1	0	11.521	7	3	3	1	1	545	60.6	5.76	49	3
NSP9_2	NSP9	Q0VDF9	Heat shock 70 kDa protein 14 OS=Homo sapiens OX=9606 GN=HSPA14 PE=1 SV=1	HSPA14	0	11.497	7	3	3	3	1	509	54.8	5.59	55	3
NSP9_2	NSP9	Q15154	Pericentriolar material 1 protein OS=Homo sapiens OX=9606 GN=PCM1 PE=1 SV=5	PCM1	0	11.497	2	3	3	3	1	2024	228.4	5.02	15	3
NSP9_2	NSP9	O96017	Serine/threonine-protein kinase Chk2 OS=Homo sapiens OX=9606 GN=CHEK2 PE=1 SV=1	CHEK2	0	11.475	6	3	3	3	1	543	60.9	5.91	74	3
NSP9_2	NSP9	P54105	Methylosome subunit pICln OS=Homo sapiens OX=9606 GN=CLNS1A PE=1 SV=1	CLNS1A	0	11.444	14	2	5	2	1	237	26.2	4.11	122	2
NSP9_2	NSP9	O95721	Synaptosomal-associated protein 29 OS=Homo sapiens OX=9606 GN=SNAP29 PE=1 SV=1	SNAP29	0	11.43	13	3	3	3	1	258	29	5.81	84	3
NSP9_2	NSP9	Q71SY5	Mediator of RNA polymerase II transcription subunit 25 OS=Homo sapiens OX=9606 GN=MED25 PE=1 SV=2	MED25	0	11.413	5	2	2	1	1	747	78.1	8.34	66	2
NSP9_2	NSP9	Q96HS1	Serine/threonine-protein phosphatase PGAM5, mitochondrial OS=Homo sapiens OX=9606 GN=PGAM5 PE=1 SV=2	PGAM5	0	11.398	12	4	4	4	1	289	32	8.68	46	4
NSP9_2	NSP9	P22392	Nucleoside diphosphate kinase B OS=Homo sapiens OX=9606 GN=NME2 PE=1 SV=1	NME2	0	11.397	20	4	5	1	1	152	17.3	8.41	41	4
NSP9_2	NSP9	Q15370	Elongin-B OS=Homo sapiens OX=9606 GN=ELOB PE=1 SV=1	ELOB	0	11.394	25	3	3	3	1	118	13.1	4.88	72	3
NSP9_2	NSP9	Q4G176	Malonate--CoA ligase ACSF3, mitochondrial OS=Homo sapiens OX=9606 GN=ACSF3 PE=1 SV=3	ACSF3	0	11.375	7	3	3	3	1	576	64.1	8.37	29	3
NSP9_2	NSP9	Q9Y613	FH1/FH2 domain-containing protein 1 OS=Homo sapiens OX=9606 GN=FHOD1 PE=1 SV=3	FHOD1	0	11.369	3	3	4	3	1	1164	126.5	6.39	88	3
NSP9_2	NSP9	Q8TD30	Alanine aminotransferase 2 OS=Homo sapiens OX=9606 GN=GPT2 PE=1 SV=1	GPT2	0	11.333	7	2	2	2	1	523	57.9	7.71	21	2
NSP9_2	NSP9	Q8WY36	HMG box transcription factor BBX OS=Homo sapiens OX=9606 GN=BBX PE=1 SV=1	BBX	0	11.313	4	3	3	3	1	941	105.1	8.79	47	3
NSP9_2	NSP9	P52747	Zinc finger protein 143 OS=Homo sapiens OX=9606 GN=ZNF143 PE=1 SV=2	ZNF143	0	11.299	7	5	5	5	1	638	68.9	6.05	61	5
NSP9_2	NSP9	Q9H4L5	Oxysterol-binding protein-related protein 3 OS=Homo sapiens OX=9606 GN=OSBPL3 PE=1 SV=1	OSBPL3	0	11.299	4	3	3	3	1	887	101.2	6.87	47	3
NSP9_2	NSP9	Q8N6T3	ADP-ribosylation factor GTPase-activating protein 1 OS=Homo sapiens OX=9606 GN=ARFGAP1 PE=1 SV=2	ARFGAP1	0	11.286	11	4	4	4	1	406	44.6	5.66	35	4
NSP9_2	NSP9	Q8N0Z3	Spindle and centriole-associated protein 1 OS=Homo sapiens OX=9606 GN=SPICE1 PE=1 SV=1	SPICE1	0	11.285	5	3	3	3	1	855	96.2	7.44	58	3
NSP9_2	NSP9	Q13564	NEDD8-activating enzyme E1 regulatory subunit OS=Homo sapiens OX=9606 GN=NAE1 PE=1 SV=1	NAE1	0	11.284	6	3	3	3	1	534	60.2	5.4	47	3
NSP9_2	NSP9	Q96BM9	ADP-ribosylation factor-like protein 8A OS=Homo sapiens OX=9606 GN=ARL8A PE=1 SV=1	ARL8A	0	11.275	23	3	4	3	1	186	21.4	7.77	57	3
NSP9_2	NSP9	Q9HBI1	Beta-parvin OS=Homo sapiens OX=9606 GN=PARVB PE=1 SV=1	PARVB	0	11.27	6	2	2	1	1	364	41.7	6.73	100	2
NSP9_2	NSP9	Q15293	Reticulocalbin-1 OS=Homo sapiens OX=9606 GN=RCN1 PE=1 SV=1	RCN1	0	11.266	11	3	3	3	1	331	38.9	5	51	3
NSP9_2	NSP9	Q9NVD7	Alpha-parvin OS=Homo sapiens OX=9606 GN=PARVA PE=1 SV=1	PARVA	0	11.231	6	2	2	1	1	372	42.2	5.95	105	2
NSP9_2	NSP9	Q9Y6A4	Cilia- and flagella-associated protein 20 OS=Homo sapiens OX=9606 GN=CFAP20 PE=1 SV=1	CFAP20	0	11.191	15	2	2	2	1	193	22.8	9.76	88	2
NSP9_2	NSP9	P17706	Tyrosine-protein phosphatase non-receptor type 2 OS=Homo sapiens OX=9606 GN=PTPN2 PE=1 SV=2	PTPN2	0	11.187	8	2	2	2	1	415	48.4	8.29	106	2
NSP9_2	NSP9	Q68D91	Metallo-beta-lactamase domain-containing protein 2 OS=Homo sapiens OX=9606 GN=MBLAC2 PE=1 SV=3	MBLAC2	0	11.167	7	2	3	2	1	279	31.4	6.92	44	2
NSP9_2	NSP9	O95260	Arginyl-tRNA--protein transferase 1 OS=Homo sapiens OX=9606 GN=ATE1 PE=1 SV=2	ATE1	0	11.159	5	2	2	2	1	518	59.1	7.93	64	2
NSP9_2	NSP9	Q8IXH7	Negative elongation factor C/D OS=Homo sapiens OX=9606 GN=NELFCD PE=1 SV=2	NELFCD	0	11.157	9	4	4	4	1	590	66.2	5.1	51	4
NSP9_2	NSP9	P02511	Alpha-crystallin B chain OS=Homo sapiens OX=9606 GN=CRYAB PE=1 SV=2	CRYAB	0	11.152	20	3	3	3	1	175	20.1	7.33	54	3
NSP9_2	NSP9	O75943	Cell cycle checkpoint protein RAD17 OS=Homo sapiens OX=9606 GN=RAD17 PE=1 SV=2	RAD17	0	11.146	6	4	4	4	1	681	77	7.06	27	4
NSP9_2	NSP9	Q13309	S-phase kinase-associated protein 2 OS=Homo sapiens OX=9606 GN=SKP2 PE=1 SV=2	SKP2	0	11.145	7	3	3	3	1	424	47.7	7.11	67	3
NSP9_2	NSP9	Q8IXT5	RNA-binding protein 12B OS=Homo sapiens OX=9606 GN=RBM12B PE=1 SV=2	RBM12B	0	11.138	4	4	4	4	1	1001	118	6.81	86	4
NSP9_2	NSP9	Q96BR1	Serine/threonine-protein kinase Sgk3 OS=Homo sapiens OX=9606 GN=SGK3 PE=1 SV=1	SGK3	0	11.137	9	4	4	4	1	496	57.1	6.93	39	4
NSP9_2	NSP9	P15531	Nucleoside diphosphate kinase A OS=Homo sapiens OX=9606 GN=NME1 PE=1 SV=1	NME1	0	11.135	20	4	5	1	1	152	17.1	6.19	41	4
NSP9_2	NSP9	Q9Y4W2	Ribosomal biogenesis protein LAS1L OS=Homo sapiens OX=9606 GN=LAS1L PE=1 SV=2	LAS1L	0	11.132	6	3	3	3	1	734	83	4.73	32	3
NSP9_2	NSP9	P21675	Transcription initiation factor TFIID subunit 1 OS=Homo sapiens OX=9606 GN=TAF1 PE=1 SV=2	TAF1	0	11.109	1	3	3	3	1	1872	212.5	5.07	66	3
NSP9_2	NSP9	Q8IWV7	E3 ubiquitin-protein ligase UBR1 OS=Homo sapiens OX=9606 GN=UBR1 PE=1 SV=1	UBR1	0	11.091	2	4	4	4	1	1749	200.1	6.01	20	4
NSP9_2	NSP9	Q9UK61	Protein TASOR OS=Homo sapiens OX=9606 GN=TASOR PE=1 SV=3	TASOR	0	11.084	3	5	5	5	1	1670	188.9	5.8	44	5
NSP9_2	NSP9	Q96T88	E3 ubiquitin-protein ligase UHRF1 OS=Homo sapiens OX=9606 GN=UHRF1 PE=1 SV=1	UHRF1	0	11.077	3	3	3	3	1	793	89.8	7.56	96	3
NSP9_2	NSP9	P15735	Phosphorylase b kinase gamma catalytic chain, liver/testis isoform OS=Homo sapiens OX=9606 GN=PHKG2 PE=1 SV=1	PHKG2	0	11.056	9	3	3	3	1	406	46.4	6.38	79	3
NSP9_2	NSP9	Q96JB2	Conserved oligomeric Golgi complex subunit 3 OS=Homo sapiens OX=9606 GN=COG3 PE=1 SV=3	COG3	0	11.053	4	3	3	3	1	828	94	5.57	48	3
NSP9_2	NSP9	P08754	Guanine nucleotide-binding protein G(i) subunit alpha OS=Homo sapiens OX=9606 GN=GNAI3 PE=1 SV=3	GNAI3	0	11.044	7	2	2	1	1	354	40.5	5.69	66	2
NSP9_2	NSP9	Q9NWZ5	Uridine-cytidine kinase-like 1 OS=Homo sapiens OX=9606 GN=UCKL1 PE=1 SV=2	UCKL1	0	11.018	9	3	3	3	1	548	61.1	7.36	14	3
NSP9_2	NSP9	Q5THK1	Protein PRR14L OS=Homo sapiens OX=9606 GN=PRR14L PE=1 SV=1	PRR14L	0	11.004	1	2	2	2	1	2151	237.2	6.33	41	2
NSP9_2	NSP9	Q6P2P2	Protein arginine N-methyltransferase 9 OS=Homo sapiens OX=9606 GN=PRMT9 PE=1 SV=1	PRMT9	0	10.992	4	3	3	3	1	845	94.4	5.25	54	3
NSP9_2	NSP9	P33316	Deoxyuridine 5'-triphosphate nucleotidohydrolase, mitochondrial OS=Homo sapiens OX=9606 GN=DUT PE=1 SV=4	DUT	0	10.962	12	2	3	2	1	252	26.5	9.36	126	2
NSP9_2	NSP9	P13807	Glycogen [starch] synthase, muscle OS=Homo sapiens OX=9606 GN=GYS1 PE=1 SV=2	GYS1	0	10.962	5	3	3	3	1	737	83.7	6.18	61	3
NSP9_2	NSP9	Q9ULM3	YEATS domain-containing protein 2 OS=Homo sapiens OX=9606 GN=YEATS2 PE=1 SV=2	YEATS2	0	10.958	4	4	4	4	1	1422	150.7	8.98	34	4
NSP9_2	NSP9	Q9Y3A6	Transmembrane emp24 domain-containing protein 5 OS=Homo sapiens OX=9606 GN=TMED5 PE=1 SV=1	TMED5	0	10.949	14	2	2	2	1	229	26	4.84	41	2
NSP9_2	NSP9	O75792	Ribonuclease H2 subunit A OS=Homo sapiens OX=9606 GN=RNASEH2A PE=1 SV=2	RNASEH2A	0	10.923	17	4	4	4	1	299	33.4	5.25	41	4
NSP9_2	NSP9	Q66K74	Microtubule-associated protein 1S OS=Homo sapiens OX=9606 GN=MAP1S PE=1 SV=2	MAP1S	0	10.894	8	5	5	5	1	1059	112.1	7.3	53	5
NSP9_2	NSP9	P29353	SHC-transforming protein 1 OS=Homo sapiens OX=9606 GN=SHC1 PE=1 SV=4	SHC1	0	10.881	8	3	3	3	1	583	62.8	6.44	66	3
NSP9_2	NSP9	Q14344	Guanine nucleotide-binding protein subunit alpha-13 OS=Homo sapiens OX=9606 GN=GNA13 PE=1 SV=2	GNA13	0	10.874	6	2	2	1	1	377	44	8	85	2
NSP9_2	NSP9	P37108	Signal recognition particle 14 kDa protein OS=Homo sapiens OX=9606 GN=SRP14 PE=1 SV=2	SRP14	0	10.864	18	2	2	2	1	136	14.6	10.04	104	2
NSP9_2	NSP9	O95248	Myotubularin-related protein 5 OS=Homo sapiens OX=9606 GN=SBF1 PE=1 SV=4	SBF1	0	10.852	2	3	3	3	1	1868	208.3	6.9	45	3
NSP9_2	NSP9	P08397	Porphobilinogen deaminase OS=Homo sapiens OX=9606 GN=HMBS PE=1 SV=2	HMBS	0	10.847	9	2	2	2	1	361	39.3	7.18	65	2
NSP9_2	NSP9	Q8IYQ7	Threonine synthase-like 1 OS=Homo sapiens OX=9606 GN=THNSL1 PE=1 SV=2	THNSL1	0	10.844	7	4	4	4	1	743	83	7.12	66	4
NSP9_2	NSP9	Q9BRP1	Programmed cell death protein 2-like OS=Homo sapiens OX=9606 GN=PDCD2L PE=1 SV=1	PDCD2L	0	10.842	15	3	3	3	1	358	39.4	4.86	100	3
NSP9_2	NSP9	Q86UE8	Serine/threonine-protein kinase tousled-like 2 OS=Homo sapiens OX=9606 GN=TLK2 PE=1 SV=2	TLK2	0	10.836	3	2	3	2	1	772	87.6	8.41	54	2
NSP9_2	NSP9	Q92973	Transportin-1 OS=Homo sapiens OX=9606 GN=TNPO1 PE=1 SV=2	TNPO1	0	10.827	6	4	4	4	1	898	102.3	4.98	48	4
NSP9_2	NSP9	Q9HAU0	Pleckstrin homology domain-containing family A member 5 OS=Homo sapiens OX=9606 GN=PLEKHA5 PE=1 SV=1	PLEKHA5	0	10.824	3	3	3	3	1	1116	127.4	7.53	52	3
NSP9_2	NSP9	P49840	Glycogen synthase kinase-3 alpha OS=Homo sapiens OX=9606 GN=GSK3A PE=1 SV=2	GSK3A	0	10.822	8	3	3	1	1	483	50.9	8.75	49	3
NSP9_2	NSP9	Q9Y2H2	Phosphatidylinositide phosphatase SAC2 OS=Homo sapiens OX=9606 GN=INPP5F PE=1 SV=3	INPP5F	0	10.815	4	4	5	4	1	1132	128.3	7.02	56	4
NSP9_2	NSP9	Q92560	Ubiquitin carboxyl-terminal hydrolase BAP1 OS=Homo sapiens OX=9606 GN=BAP1 PE=1 SV=2	BAP1	0	10.812	5	3	3	3	1	729	80.3	6.84	33	3
NSP9_2	NSP9	O14867	Transcription regulator protein BACH1 OS=Homo sapiens OX=9606 GN=BACH1 PE=1 SV=2	BACH1	0	10.783	4	2	2	2	1	736	81.9	5.05	69	2
NSP9_2	NSP9	Q9BPZ3	Polyadenylate-binding protein-interacting protein 2 OS=Homo sapiens OX=9606 GN=PAIP2 PE=1 SV=1	PAIP2	0	10.779	29	2	2	2	1	127	15	4.12	55	2
NSP9_2	NSP9	Q13112	Chromatin assembly factor 1 subunit B OS=Homo sapiens OX=9606 GN=CHAF1B PE=1 SV=1	CHAF1B	0	10.769	8	3	3	3	1	559	61.5	7.5	66	3
NSP9_2	NSP9	P49720	Proteasome subunit beta type-3 OS=Homo sapiens OX=9606 GN=PSMB3 PE=1 SV=2	PSMB3	0	10.75	18	3	3	3	1	205	22.9	6.55	69	3
NSP9_2	NSP9	Q9UII4	E3 ISG15--protein ligase HERC5 OS=Homo sapiens OX=9606 GN=HERC5 PE=1 SV=2	HERC5	0	10.734	5	4	4	4	1	1024	116.8	7.65	23	4
NSP9_2	NSP9	P27986	Phosphatidylinositol 3-kinase regulatory subunit alpha OS=Homo sapiens OX=9606 GN=PIK3R1 PE=1 SV=2	PIK3R1	0	10.715	4	2	2	2	1	724	83.5	6.16	83	2
NSP9_2	NSP9	Q99848	Probable rRNA-processing protein EBP2 OS=Homo sapiens OX=9606 GN=EBNA1BP2 PE=1 SV=2	EBNA1BP2	0	10.705	11	3	4	3	1	306	34.8	10.1	52	3
NSP9_2	NSP9	Q14181	DNA polymerase alpha subunit B OS=Homo sapiens OX=9606 GN=POLA2 PE=1 SV=2	POLA2	0	10.697	5	2	2	2	1	598	65.9	5.24	60	2
NSP9_2	NSP9	Q96PC5	Melanoma inhibitory activity protein 2 OS=Homo sapiens OX=9606 GN=MIA2 PE=1 SV=4	MIA2	0	10.695	3	3	4	3	1	1412	159.7	4.69	32	3
NSP9_2	NSP9	Q5JSJ4	Integrator complex subunit 6-like OS=Homo sapiens OX=9606 GN=INTS6L PE=1 SV=1	INTS6L	0	10.695	4	4	4	2	1	861	96.6	8.73	52	4
NSP9_2	NSP9	O75607	Nucleoplasmin-3 OS=Homo sapiens OX=9606 GN=NPM3 PE=1 SV=3	NPM3	0	10.694	8	1	2	1	1	178	19.3	4.63	57	1
NSP9_2	NSP9	Q9Y5S2	Serine/threonine-protein kinase MRCK beta OS=Homo sapiens OX=9606 GN=CDC42BPB PE=1 SV=2	CDC42BPB	0	10.651	3	4	4	1	1	1711	194.2	6.37	72	4
NSP9_2	NSP9	Q9H4I2	Zinc fingers and homeoboxes protein 3 OS=Homo sapiens OX=9606 GN=ZHX3 PE=1 SV=3	ZHX3	0	10.648	4	4	4	3	1	956	104.6	6.07	63	4
NSP9_2	NSP9	Q92558	Wiskott-Aldrich syndrome protein family member 1 OS=Homo sapiens OX=9606 GN=WASF1 PE=1 SV=1	WASF1	0	10.606	5	3	3	3	1	559	61.6	6.46	33	3
NSP9_2	NSP9	P29375	Lysine-specific demethylase 5A OS=Homo sapiens OX=9606 GN=KDM5A PE=1 SV=3	KDM5A	0	10.597	2	3	3	3	1	1690	192	6.49	37	3
NSP9_2	NSP9	Q9UQ90	Paraplegin OS=Homo sapiens OX=9606 GN=SPG7 PE=1 SV=2	SPG7	0	10.59	4	3	3	3	1	795	88.2	8.69	55	3
NSP9_2	NSP9	Q8IXN7	N-acetylaspartylglutamate synthase A OS=Homo sapiens OX=9606 GN=RIMKLA PE=2 SV=2	RIMKLA	0	10.558	11	3	3	3	1	391	42.8	6.67	100	3
NSP9_2	NSP9	P28074	Proteasome subunit beta type-5 OS=Homo sapiens OX=9606 GN=PSMB5 PE=1 SV=3	PSMB5	0	10.546	14	3	3	3	1	263	28.5	6.92	65	3
NSP9_2	NSP9	P20339	Ras-related protein Rab-5A OS=Homo sapiens OX=9606 GN=RAB5A PE=1 SV=2	RAB5A	0	10.536	11	2	3	1	1	215	23.6	8.15	43	2
NSP9_2	NSP9	P16949	Stathmin OS=Homo sapiens OX=9606 GN=STMN1 PE=1 SV=3	STMN1	0	10.534	21	3	4	3	1	149	17.3	5.97	102	3
NSP9_2	NSP9	Q12834	Cell division cycle protein 20 homolog OS=Homo sapiens OX=9606 GN=CDC20 PE=1 SV=2	CDC20	0	10.524	5	1	1	1	1	499	54.7	9.23	129	1
NSP9_2	NSP9	Q8N5C8	TGF-beta-activated kinase 1 and MAP3K7-binding protein 3 OS=Homo sapiens OX=9606 GN=TAB3 PE=1 SV=3	TAB3	0	10.519	5	2	2	2	1	712	78.6	8.54	94	2
NSP9_2	NSP9	Q6PGQ7	Protein aurora borealis OS=Homo sapiens OX=9606 GN=BORA PE=1 SV=2	BORA	0	10.517	6	2	2	2	1	559	61.2	4.94	67	2
NSP9_2	NSP9	O95639	Cleavage and polyadenylation specificity factor subunit 4 OS=Homo sapiens OX=9606 GN=CPSF4 PE=1 SV=1	CPSF4	0	10.514	11	2	2	2	1	269	30.2	8.31	60	2
NSP9_2	NSP9	Q12894	Interferon-related developmental regulator 2 OS=Homo sapiens OX=9606 GN=IFRD2 PE=1 SV=3	IFRD2	0	10.488	6	2	2	2	1	506	54.8	7.94	66	2
NSP9_2	NSP9	O14964	Hepatocyte growth factor-regulated tyrosine kinase substrate OS=Homo sapiens OX=9606 GN=HGS PE=1 SV=1	HGS	0	10.464	4	3	3	3	1	777	86.1	6.16	56	3
NSP9_2	NSP9	Q02790	Peptidyl-prolyl cis-trans isomerase FKBP4 OS=Homo sapiens OX=9606 GN=FKBP4 PE=1 SV=3	FKBP4	0	10.448	6	2	3	2	1	459	51.8	5.43	124	2
NSP9_2	NSP9	Q8NEJ9	Neuroguidin OS=Homo sapiens OX=9606 GN=NGDN PE=1 SV=1	NGDN	0	10.447	10	2	2	2	1	315	35.9	9.57	85	2
NSP9_2	NSP9	Q68CZ2	Tensin-3 OS=Homo sapiens OX=9606 GN=TNS3 PE=1 SV=2	TNS3	0	10.438	3	3	3	3	1	1445	155.2	6.81	40	3
NSP9_2	NSP9	Q9UBT7	Alpha-catulin OS=Homo sapiens OX=9606 GN=CTNNAL1 PE=1 SV=2	CTNNAL1	0	10.437	4	3	3	3	1	734	81.8	6.64	63	3
NSP9_2	NSP9	Q16342	Programmed cell death protein 2 OS=Homo sapiens OX=9606 GN=PDCD2 PE=1 SV=2	PDCD2	0	10.416	9	3	3	3	1	344	38.6	5.38	42	3
NSP9_2	NSP9	Q8IWS0	PHD finger protein 6 OS=Homo sapiens OX=9606 GN=PHF6 PE=1 SV=1	PHF6	0	10.412	16	5	5	5	1	365	41.3	8.68	82	5
NSP9_2	NSP9	P27448	MAP/microtubule affinity-regulating kinase 3 OS=Homo sapiens OX=9606 GN=MARK3 PE=1 SV=5	MARK3	0	10.402	3	2	2	1	1	753	84.4	9.57	76	2
NSP9_2	NSP9	Q15392	Delta(24)-sterol reductase OS=Homo sapiens OX=9606 GN=DHCR24 PE=1 SV=2	DHCR24	0	10.394	7	3	3	3	1	516	60.1	8.16	47	3
NSP9_2	NSP9	P04040	Catalase OS=Homo sapiens OX=9606 GN=CAT PE=1 SV=3	CAT	0	10.394	7	2	2	2	1	527	59.7	7.39	91	2
NSP9_2	NSP9	Q9HAZ2	Histone-lysine N-methyltransferase PRDM16 OS=Homo sapiens OX=9606 GN=PRDM16 PE=1 SV=3	PRDM16	0	10.393	2	2	2	1	1	1276	140.2	6.21	80	2
NSP9_2	NSP9	O95985	DNA topoisomerase 3-beta-1 OS=Homo sapiens OX=9606 GN=TOP3B PE=1 SV=1	TOP3B	0	10.39	4	3	3	3	1	862	96.6	8.12	62	3
NSP9_2	NSP9	P48454	Serine/threonine-protein phosphatase 2B catalytic subunit gamma isoform OS=Homo sapiens OX=9606 GN=PPP3CC PE=1 SV=3	PPP3CC	0	10.377	7	3	3	2	1	512	58.1	6.98	62	3
NSP9_2	NSP9	Q9Y5B8	Nucleoside diphosphate kinase 7 OS=Homo sapiens OX=9606 GN=NME7 PE=1 SV=1	NME7	0	10.353	10	3	3	3	1	376	42.5	6.47	51	3
NSP9_2	NSP9	Q9NUJ3	T-complex protein 11-like protein 1 OS=Homo sapiens OX=9606 GN=TCP11L1 PE=1 SV=1	TCP11L1	0	10.328	6	3	3	3	1	509	57	5.59	79	3
NSP9_2	NSP9	Q9P015	39S ribosomal protein L15, mitochondrial OS=Homo sapiens OX=9606 GN=MRPL15 PE=1 SV=1	MRPL15	0	10.326	11	3	3	3	1	296	33.4	10.01	37	3
NSP9_2	NSP9	O00499	Myc box-dependent-interacting protein 1 OS=Homo sapiens OX=9606 GN=BIN1 PE=1 SV=1	BIN1	0	10.311	6	2	2	2	1	593	64.7	5.06	45	2
NSP9_2	NSP9	P49207	60S ribosomal protein L34 OS=Homo sapiens OX=9606 GN=RPL34 PE=1 SV=3	RPL34	0	10.309	21	3	3	3	1	117	13.3	11.47	87	3
NSP9_2	NSP9	Q8WXG6	MAP kinase-activating death domain protein OS=Homo sapiens OX=9606 GN=MADD PE=1 SV=2	MADD	0	10.289	3	4	4	4	1	1647	183.2	6.04	21	4
NSP9_2	NSP9	P49748	Very long-chain specific acyl-CoA dehydrogenase, mitochondrial OS=Homo sapiens OX=9606 GN=ACADVL PE=1 SV=1	ACADVL	0	10.285	6	3	3	3	1	655	70.3	8.75	38	3
NSP9_2	NSP9	Q93052	Lipoma-preferred partner OS=Homo sapiens OX=9606 GN=LPP PE=1 SV=1	LPP	0	10.274	7	3	3	3	1	612	65.7	7.37	59	3
NSP9_2	NSP9	Q9GZU8	PSME3-interacting protein OS=Homo sapiens OX=9606 GN=PSME3IP1 PE=1 SV=1	PSME3IP1	0	10.272	10	3	4	3	1	254	28.9	5.45	42	3
NSP9_2	NSP9	Q5SY16	Polynucleotide 5'-hydroxyl-kinase NOL9 OS=Homo sapiens OX=9606 GN=NOL9 PE=1 SV=1	NOL9	0	10.268	7	4	4	4	1	702	79.3	9.13	29	4
NSP9_2	NSP9	Q96EX3	WD repeat-containing protein 34 OS=Homo sapiens OX=9606 GN=WDR34 PE=1 SV=2	WDR34	0	10.264	5	2	2	2	1	536	57.8	6.64	88	2
NSP9_2	NSP9	Q8IZ83	Aldehyde dehydrogenase family 16 member A1 OS=Homo sapiens OX=9606 GN=ALDH16A1 PE=1 SV=2	ALDH16A1	0	10.258	4	2	2	2	1	802	85.1	6.79	101	2
NSP9_2	NSP9	Q9ULW0	Targeting protein for Xklp2 OS=Homo sapiens OX=9606 GN=TPX2 PE=1 SV=2	TPX2	0	10.248	8	5	5	5	1	747	85.6	9.23	20	5
NSP9_2	NSP9	Q96E17	Ras-related protein Rab-3C OS=Homo sapiens OX=9606 GN=RAB3C PE=1 SV=1	RAB3C	0	10.227	11	2	2	1	1	227	25.9	5.24	88	2
NSP9_2	NSP9	P46019	Phosphorylase b kinase regulatory subunit alpha, liver isoform OS=Homo sapiens OX=9606 GN=PHKA2 PE=1 SV=1	PHKA2	0	10.211	2	3	3	2	1	1235	138.3	6.44	51	3
NSP9_2	NSP9	Q8IZ21	Phosphatase and actin regulator 4 OS=Homo sapiens OX=9606 GN=PHACTR4 PE=1 SV=1	PHACTR4	0	10.196	4	2	2	2	1	702	78.2	6.62	82	2
NSP9_2	NSP9	P15923	Transcription factor E2-alpha OS=Homo sapiens OX=9606 GN=TCF3 PE=1 SV=1	TCF3	0	10.184	5	2	2	1	1	654	67.6	6.47	0	2
NSP9_2	NSP9	O15270	Serine palmitoyltransferase 2 OS=Homo sapiens OX=9606 GN=SPTLC2 PE=1 SV=1	SPTLC2	0	10.179	6	3	3	3	1	562	62.9	7.78	51	3
NSP9_2	NSP9	Q5VZE5	N-alpha-acetyltransferase 35, NatC auxiliary subunit OS=Homo sapiens OX=9606 GN=NAA35 PE=1 SV=1	NAA35	0	10.171	7	3	3	3	1	725	83.6	7.05	57	3
NSP9_2	NSP9	Q5JWF2	Guanine nucleotide-binding protein G(s) subunit alpha isoforms XLas OS=Homo sapiens OX=9606 GN=GNAS PE=1 SV=2	GNAS	0	10.165	3	3	3	2	1	1037	111	5.03	38	3
NSP9_2	NSP9	Q8NAV1	Pre-mRNA-splicing factor 38A OS=Homo sapiens OX=9606 GN=PRPF38A PE=1 SV=1	PRPF38A	0	10.162	8	2	2	2	1	312	37.5	9.96	27	2
NSP9_2	NSP9	P23458	Tyrosine-protein kinase JAK1 OS=Homo sapiens OX=9606 GN=JAK1 PE=1 SV=2	JAK1	0	10.147	2	2	2	2	1	1154	133.2	7.55	47	2
NSP9_2	NSP9	Q96RS6	NudC domain-containing protein 1 OS=Homo sapiens OX=9606 GN=NUDCD1 PE=1 SV=2	NUDCD1	0	10.135	7	4	4	4	1	583	66.7	5.11	47	4
NSP9_2	NSP9	Q68CQ7	Glycosyltransferase 8 domain-containing protein 1 OS=Homo sapiens OX=9606 GN=GLT8D1 PE=1 SV=2	GLT8D1	0	10.134	10	3	3	3	1	371	41.9	9.35	41	3
NSP9_2	NSP9	Q9Y6V7	Probable ATP-dependent RNA helicase DDX49 OS=Homo sapiens OX=9606 GN=DDX49 PE=1 SV=1	DDX49	0	10.113	7	3	3	3	1	483	54.2	9.06	19	3
NSP9_2	NSP9	Q9UQL6	Histone deacetylase 5 OS=Homo sapiens OX=9606 GN=HDAC5 PE=1 SV=2	HDAC5	0	10.107	3	4	4	2	1	1122	121.9	6.24	27	4
NSP9_2	NSP9	Q9H4H8	Protein FAM83D OS=Homo sapiens OX=9606 GN=FAM83D PE=1 SV=3	FAM83D	0	10.092	9	4	4	4	1	585	64.4	6.54	59	4
NSP9_2	NSP9	Q8IUR0	Trafficking protein particle complex subunit 5 OS=Homo sapiens OX=9606 GN=TRAPPC5 PE=1 SV=1	TRAPPC5	0	10.086	14	3	3	3	1	188	20.8	9.66	67	3
NSP9_2	NSP9	P30260	Cell division cycle protein 27 homolog OS=Homo sapiens OX=9606 GN=CDC27 PE=1 SV=2	CDC27	0	10.08	4	2	2	2	1	824	91.8	7.02	55	2
NSP9_2	NSP9	P52756	RNA-binding protein 5 OS=Homo sapiens OX=9606 GN=RBM5 PE=1 SV=2	RBM5	0	10.078	6	3	3	3	1	815	92.1	6.28	50	3
NSP9_2	NSP9	Q86X10	Ral GTPase-activating protein subunit beta OS=Homo sapiens OX=9606 GN=RALGAPB PE=1 SV=1	RALGAPB	0	10.068	3	4	4	4	1	1494	166.7	6.79	16	4
NSP9_2	NSP9	Q49A26	Putative oxidoreductase GLYR1 OS=Homo sapiens OX=9606 GN=GLYR1 PE=1 SV=4	GLYR1	0	10.046	4	2	2	2	1	553	60.5	9.17	79	2
NSP9_2	NSP9	O43747	AP-1 complex subunit gamma-1 OS=Homo sapiens OX=9606 GN=AP1G1 PE=1 SV=5	AP1G1	0	10.04	3	3	4	2	1	822	91.3	6.8	79	3
NSP9_2	NSP9	Q86U38	Nucleolar protein 9 OS=Homo sapiens OX=9606 GN=NOP9 PE=1 SV=1	NOP9	0	10.036	4	2	2	2	1	636	69.4	7.28	89	2
NSP9_2	NSP9	Q8WUU5	GATA zinc finger domain-containing protein 1 OS=Homo sapiens OX=9606 GN=GATAD1 PE=1 SV=1	GATAD1	0	10.028	12	2	2	2	1	269	28.7	9.41	49	2
NSP9_2	NSP9	Q92572	AP-3 complex subunit sigma-1 OS=Homo sapiens OX=9606 GN=AP3S1 PE=1 SV=1	AP3S1	0	10.02	12	2	2	2	1	193	21.7	5.39	69	2
NSP9_2	NSP9	Q9H7E9	UPF0488 protein C8ORF33 OS=Homo sapiens OX=9606 GN=C8ORF33 PE=1 SV=1	C8ORF33	0	10.015	15	3	3	3	1	229	25	9.95	58	3
NSP9_2	NSP9	Q14139	Ubiquitin conjugation factor E4 A OS=Homo sapiens OX=9606 GN=UBE4A PE=1 SV=2	UBE4A	0	10.012	3	3	3	3	1	1066	122.5	5.24	45	3
NSP9_2	NSP9	Q659A1	Little elongation complex subunit 2 OS=Homo sapiens OX=9606 GN=ICE2 PE=1 SV=2	ICE2	0	10.006	2	2	2	2	1	982	109.9	7.09	91	2
NSP9_2	NSP9	Q9NQC3	Reticulon-4 OS=Homo sapiens OX=9606 GN=RTN4 PE=1 SV=2	RTN4	0	10.003	2	2	2	2	1	1192	129.9	4.5	33	2
NSP9_2	NSP9	Q96HR8	H/ACA ribonucleoprotein complex non-core subunit NAF1 OS=Homo sapiens OX=9606 GN=NAF1 PE=1 SV=2	NAF1	0	10	5	2	3	2	1	494	53.7	4.87	41	2
NSP9_2	NSP9	Q9UJ14	Glutathione hydrolase 7 OS=Homo sapiens OX=9606 GN=GGT7 PE=1 SV=2	GGT7	0	9.991	5	3	3	3	1	662	70.4	5.1	37	3
NSP9_2	NSP9	Q7Z5L9	Interferon regulatory factor 2-binding protein 2 OS=Homo sapiens OX=9606 GN=IRF2BP2 PE=1 SV=2	IRF2BP2	0	9.962	9	4	5	4	1	587	61	8.69	26	4
NSP9_2	NSP9	Q9NWB7	Intraflagellar transport protein 57 homolog OS=Homo sapiens OX=9606 GN=IFT57 PE=1 SV=1	IFT57	0	9.958	6	1	1	1	1	429	49.1	4.98	50	1
NSP9_2	NSP9	Q7L5D6	Golgi to ER traffic protein 4 homolog OS=Homo sapiens OX=9606 GN=GET4 PE=1 SV=1	GET4	0	9.937	9	2	2	2	1	327	36.5	5.41	49	2
NSP9_2	NSP9	Q96JP5	E3 ubiquitin-protein ligase ZFP91 OS=Homo sapiens OX=9606 GN=ZFP91 PE=1 SV=1	ZFP91	0	9.921	4	2	2	2	1	570	63.4	7.36	72	2
NSP9_2	NSP9	O75330	Hyaluronan mediated motility receptor OS=Homo sapiens OX=9606 GN=HMMR PE=1 SV=2	HMMR	0	9.919	5	4	4	4	1	724	84	5.83	0	4
NSP9_2	NSP9	Q9H501	ESF1 homolog OS=Homo sapiens OX=9606 GN=ESF1 PE=1 SV=1	ESF1	0	9.912	3	3	3	3	1	851	98.7	5.11	66	3
NSP9_2	NSP9	Q96EI5	Transcription elongation factor A protein-like 4 OS=Homo sapiens OX=9606 GN=TCEAL4 PE=1 SV=2	TCEAL4	0	9.898	12	3	3	3	1	215	24.6	5.2	55	3
NSP9_2	NSP9	Q9NZC9	SWI/SNF-related matrix-associated actin-dependent regulator of chromatin subfamily A-like protein 1 OS=Homo sapiens OX=9606 GN=SMARCAL1 PE=1 SV=1	SMARCAL1	0	9.868	3	3	3	3	1	954	105.9	9.06	62	3
NSP9_2	NSP9	Q9C005	Protein dpy-30 homolog OS=Homo sapiens OX=9606 GN=DPY30 PE=1 SV=1	DPY30	0	9.85	20	1	2	1	1	99	11.2	4.88	66	1
NSP9_2	NSP9	Q13362	Serine/threonine-protein phosphatase 2A 56 kDa regulatory subunit gamma isoform OS=Homo sapiens OX=9606 GN=PPP2R5C PE=1 SV=3	PPP2R5C	0	9.848	6	3	3	2	1	524	61	6.87	79	3
NSP9_2	NSP9	Q9UKM9	RNA-binding protein Raly OS=Homo sapiens OX=9606 GN=RALY PE=1 SV=1	RALY	0	9.848	9	3	3	3	1	306	32.4	9.17	52	3
NSP9_2	NSP9	Q8TBC4	NEDD8-activating enzyme E1 catalytic subunit OS=Homo sapiens OX=9606 GN=UBA3 PE=1 SV=2	UBA3	0	9.846	6	3	3	3	1	463	51.8	5.45	30	3
NSP9_2	NSP9	P53677	AP-3 complex subunit mu-2 OS=Homo sapiens OX=9606 GN=AP3M2 PE=1 SV=1	AP3M2	0	9.805	8	3	3	1	1	418	46.9	7.56	50	3
NSP9_2	NSP9	Q96H20	Vacuolar-sorting protein SNF8 OS=Homo sapiens OX=9606 GN=SNF8 PE=1 SV=1	SNF8	0	9.794	10	2	2	2	1	258	28.8	6.65	47	2
NSP9_2	NSP9	Q99614	Tetratricopeptide repeat protein 1 OS=Homo sapiens OX=9606 GN=TTC1 PE=1 SV=1	TTC1	0	9.793	8	2	2	2	1	292	33.5	4.84	45	2
NSP9_2	NSP9	O43852	Calumenin OS=Homo sapiens OX=9606 GN=CALU PE=1 SV=2	CALU	0	9.789	13	4	4	4	1	315	37.1	4.64	28	4
NSP9_2	NSP9	P42696	RNA-binding protein 34 OS=Homo sapiens OX=9606 GN=RBM34 PE=1 SV=2	RBM34	0	9.771	5	2	2	2	1	430	48.5	10.11	28	2
NSP9_2	NSP9	P61224	Ras-related protein Rap-1b OS=Homo sapiens OX=9606 GN=RAP1B PE=1 SV=1	RAP1B	0	9.771	13	2	2	2	1	184	20.8	5.78	77	2
NSP9_2	NSP9	Q8TEW8	Partitioning defective 3 homolog B OS=Homo sapiens OX=9606 GN=PARD3B PE=1 SV=2	PARD3B	0	9.766	3	3	3	3	1	1205	132.4	8.37	65	3
NSP9_2	NSP9	Q8TCY9	Up-regulator of cell proliferation OS=Homo sapiens OX=9606 GN=URGCP PE=1 SV=2	URGCP	0	9.752	3	3	3	3	1	931	104.9	6.42	59	3
NSP9_2	NSP9	O43303	Centriolar coiled-coil protein of 110 kDa OS=Homo sapiens OX=9606 GN=CCP110 PE=1 SV=3	CCP110	0	9.747	3	3	3	3	1	1012	113.4	8.65	43	3
NSP9_2	NSP9	Q8TEV9	Guanine nucleotide exchange protein SMCR8 OS=Homo sapiens OX=9606 GN=SMCR8 PE=1 SV=2	SMCR8	0	9.743	3	3	3	3	1	937	105	5.58	30	3
NSP9_2	NSP9	P32780	General transcription factor IIH subunit 1 OS=Homo sapiens OX=9606 GN=GTF2H1 PE=1 SV=1	GTF2H1	0	9.734	7	3	3	3	1	548	62	8.66	41	3
NSP9_2	NSP9	Q8WU67	Phospholipase ABHD3 OS=Homo sapiens OX=9606 GN=ABHD3 PE=2 SV=2	ABHD3	0	9.731	9	3	3	3	1	409	46	7.17	50	3
NSP9_2	NSP9	Q9UHY1	Nuclear receptor-binding protein OS=Homo sapiens OX=9606 GN=NRBP1 PE=1 SV=1	NRBP1	0	9.728	5	2	2	2	1	535	59.8	5.08	47	2
NSP9_2	NSP9	Q9UK59	Lariat debranching enzyme OS=Homo sapiens OX=9606 GN=DBR1 PE=1 SV=2	DBR1	0	9.712	6	3	3	3	1	544	61.5	5.47	47	3
NSP9_2	NSP9	Q9H910	Jupiter microtubule associated homolog 2 OS=Homo sapiens OX=9606 GN=JPT2 PE=1 SV=1	JPT2	0	9.678	16	2	2	2	1	190	20.1	9.26	57	2
NSP9_2	NSP9	Q9BVS4	Serine/threonine-protein kinase RIO2 OS=Homo sapiens OX=9606 GN=RIOK2 PE=1 SV=2	RIOK2	0	9.65	4	2	2	2	1	552	63.2	5.94	70	2
NSP9_2	NSP9	Q14165	Malectin OS=Homo sapiens OX=9606 GN=MLEC PE=1 SV=1	MLEC	0	9.64	7	2	2	2	1	292	32.2	5.41	66	2
NSP9_2	NSP9	Q9HAS0	Protein Njmu-R1 OS=Homo sapiens OX=9606 GN=C17ORF75 PE=1 SV=2	C17ORF75	0	9.627	9	3	3	3	1	396	44.6	5.03	69	3
NSP9_2	NSP9	Q8NCF5	NFATC2-interacting protein OS=Homo sapiens OX=9606 GN=NFATC2IP PE=1 SV=1	NFATC2IP	0	9.622	6	2	2	2	1	419	45.8	6.6	62	2
NSP9_2	NSP9	Q99502	Eyes absent homolog 1 OS=Homo sapiens OX=9606 GN=EYA1 PE=1 SV=2	EYA1	0	9.621	6	3	3	2	1	592	64.6	6.21	37	3
NSP9_2	NSP9	Q9NWV8	BRISC and BRCA1-A complex member 1 OS=Homo sapiens OX=9606 GN=BABAM1 PE=1 SV=1	BABAM1	0	9.62	11	3	4	3	1	329	36.5	4.64	81	3
NSP9_2	NSP9	Q9NRY5	Protein FAM114A2 OS=Homo sapiens OX=9606 GN=FAM114A2 PE=1 SV=4	FAM114A2	0	9.618	7	4	4	4	1	505	55.4	4.88	29	4
NSP9_2	NSP9	Q9Y5J1	U3 small nucleolar RNA-associated protein 18 homolog OS=Homo sapiens OX=9606 GN=UTP18 PE=1 SV=3	UTP18	0	9.618	6	3	3	3	1	556	62	8.76	27	3
NSP9_2	NSP9	Q6PJG6	BRCA1-associated ATM activator 1 OS=Homo sapiens OX=9606 GN=BRAT1 PE=1 SV=2	BRAT1	0	9.61	3	2	3	2	1	821	88.1	5.27	67	2
NSP9_2	NSP9	P14373	Zinc finger protein RFP OS=Homo sapiens OX=9606 GN=TRIM27 PE=1 SV=1	TRIM27	0	9.605	4	2	2	2	1	513	58.5	6.21	46	2
NSP9_2	NSP9	Q04759	Protein kinase C theta type OS=Homo sapiens OX=9606 GN=PRKCQ PE=1 SV=3	PRKCQ	0	9.602	5	3	3	3	1	706	81.8	7.61	41	3
NSP9_2	NSP9	Q9BXW9	Fanconi anemia group D2 protein OS=Homo sapiens OX=9606 GN=FANCD2 PE=1 SV=2	FANCD2	0	9.601	3	4	4	4	1	1451	164	5.88	24	4
NSP9_2	NSP9	O95336	6-phosphogluconolactonase OS=Homo sapiens OX=9606 GN=PGLS PE=1 SV=2	PGLS	0	9.6	17	2	2	2	1	258	27.5	6.05	58	2
NSP9_2	NSP9	Q9H3G5	Probable serine carboxypeptidase CPVL OS=Homo sapiens OX=9606 GN=CPVL PE=1 SV=2	CPVL	0	9.59	4	2	3	2	1	476	54.1	5.62	56	2
NSP9_2	NSP9	Q96BD5	PHD finger protein 21A OS=Homo sapiens OX=9606 GN=PHF21A PE=1 SV=1	PHF21A	0	9.59	5	2	2	2	1	680	74.8	9.45	36	2
NSP9_2	NSP9	Q92783	Signal transducing adapter molecule 1 OS=Homo sapiens OX=9606 GN=STAM PE=1 SV=3	STAM	0	9.584	5	2	2	2	1	540	59.1	4.82	57	2
NSP9_2	NSP9	Q9P2E9	Ribosome-binding protein 1 OS=Homo sapiens OX=9606 GN=RRBP1 PE=1 SV=5	RRBP1	0	9.571	4	4	4	4	1	1410	152.4	8.6	13	4
NSP9_2	NSP9	Q9NUD5	Zinc finger CCHC domain-containing protein 3 OS=Homo sapiens OX=9606 GN=ZCCHC3 PE=1 SV=2	ZCCHC3	0	9.569	11	4	4	4	1	403	43.5	8.53	37	4
NSP9_2	NSP9	Q8WWH5	Probable tRNA pseudouridine synthase 1 OS=Homo sapiens OX=9606 GN=TRUB1 PE=1 SV=1	TRUB1	0	9.557	10	3	3	3	1	349	37.2	8.25	74	3
NSP9_2	NSP9	Q9NY61	Protein AATF OS=Homo sapiens OX=9606 GN=AATF PE=1 SV=1	AATF	0	9.543	4	2	2	2	1	560	63.1	4.94	49	2
NSP9_2	NSP9	Q9NZZ3	Charged multivesicular body protein 5 OS=Homo sapiens OX=9606 GN=CHMP5 PE=1 SV=1	CHMP5	0	9.532	14	2	2	2	1	219	24.6	4.83	77	2
NSP9_2	NSP9	Q9UK41	Vacuolar protein sorting-associated protein 28 homolog OS=Homo sapiens OX=9606 GN=VPS28 PE=1 SV=1	VPS28	0	9.531	15	2	2	2	1	221	25.4	5.54	36	2
NSP9_2	NSP9	Q8TER5	Rho guanine nucleotide exchange factor 40 OS=Homo sapiens OX=9606 GN=ARHGEF40 PE=1 SV=3	ARHGEF40	0	9.527	2	3	3	3	1	1519	164.6	6.15	58	3
NSP9_2	NSP9	Q6P444	Mitochondrial fission regulator 2 OS=Homo sapiens OX=9606 GN=MTFR2 PE=1 SV=2	MTFR2	0	9.526	6	2	2	2	1	385	43.4	7.01	56	2
NSP9_2	NSP9	Q9UJ41	Rab5 GDP/GTP exchange factor OS=Homo sapiens OX=9606 GN=RABGEF1 PE=1 SV=3	RABGEF1	0	9.522	9	4	4	4	1	491	56.9	7.02	48	4
NSP9_2	NSP9	Q05209	Tyrosine-protein phosphatase non-receptor type 12 OS=Homo sapiens OX=9606 GN=PTPN12 PE=1 SV=3	PTPN12	0	9.52	3	2	2	2	1	780	88.1	5.62	56	2
NSP9_2	NSP9	Q8IYB3	Serine/arginine repetitive matrix protein 1 OS=Homo sapiens OX=9606 GN=SRRM1 PE=1 SV=2	SRRM1	0	9.5	3	2	3	2	1	904	102.3	11.84	51	2
NSP9_2	NSP9	Q13155	Aminoacyl tRNA synthase complex-interacting multifunctional protein 2 OS=Homo sapiens OX=9606 GN=AIMP2 PE=1 SV=2	AIMP2	0	9.482	12	3	3	3	1	320	35.3	8.22	52	3
NSP9_2	NSP9	Q9ULA0	Aspartyl aminopeptidase OS=Homo sapiens OX=9606 GN=DNPEP PE=1 SV=1	DNPEP	0	9.469	6	2	2	2	1	475	52.4	7.42	62	2
NSP9_2	NSP9	Q9BRV8	Suppressor of IKBKE 1 OS=Homo sapiens OX=9606 GN=SIKE1 PE=1 SV=1	SIKE1	0	9.464	14	2	2	2	1	207	23.7	5.21	40	2
NSP9_2	NSP9	P49916	DNA ligase 3 OS=Homo sapiens OX=9606 GN=LIG3 PE=1 SV=2	LIG3	0	9.461	4	4	4	4	1	1009	112.8	9.01	69	4
NSP9_2	NSP9	Q9Y5B0	RNA polymerase II subunit A C-terminal domain phosphatase OS=Homo sapiens OX=9606 GN=CTDP1 PE=1 SV=3	CTDP1	0	9.459	6	4	4	4	1	961	104.3	5.27	0	4
NSP9_2	NSP9	P35659	Protein DEK OS=Homo sapiens OX=9606 GN=DEK PE=1 SV=1	DEK	0	9.457	6	2	3	2	1	375	42.6	8.56	99	2
NSP9_2	NSP9	Q03001	Dystonin OS=Homo sapiens OX=9606 GN=DST PE=1 SV=4	DST	0	9.457	1	4	4	4	1	7570	860.1	5.25	34	4
NSP9_2	NSP9	Q92989	Polyribonucleotide 5'-hydroxyl-kinase Clp1 OS=Homo sapiens OX=9606 GN=CLP1 PE=1 SV=1	CLP1	0	9.454	8	4	4	4	1	425	47.6	6.62	47	4
NSP9_2	NSP9	Q86YD1	Prostate tumor-overexpressed gene 1 protein OS=Homo sapiens OX=9606 GN=PTOV1 PE=1 SV=1	PTOV1	0	9.448	7	2	2	1	1	416	46.8	10.54	64	2
NSP9_2	NSP9	Q6NUQ1	RAD50-interacting protein 1 OS=Homo sapiens OX=9606 GN=RINT1 PE=1 SV=1	RINT1	0	9.419	4	3	3	3	1	792	90.6	5.45	88	3
NSP9_2	NSP9	O43464	Serine protease HTRA2, mitochondrial OS=Homo sapiens OX=9606 GN=HTRA2 PE=1 SV=2	HTRA2	0	9.408	5	2	2	2	1	458	48.8	10.07	35	2
NSP9_2	NSP9	Q6P3X3	Tetratricopeptide repeat protein 27 OS=Homo sapiens OX=9606 GN=TTC27 PE=1 SV=1	TTC27	0	9.407	4	3	3	3	1	843	96.6	5.59	48	3
NSP9_2	NSP9	P49441	Inositol polyphosphate 1-phosphatase OS=Homo sapiens OX=9606 GN=INPP1 PE=1 SV=1	INPP1	0	9.385	6	2	2	2	1	399	44	5.26	32	2
NSP9_2	NSP9	Q9P0U4	CXXC-type zinc finger protein 1 OS=Homo sapiens OX=9606 GN=CXXC1 PE=1 SV=2	CXXC1	0	9.364	6	3	3	3	1	656	75.7	8.24	83	3
NSP9_2	NSP9	Q8IZL8	Proline-, glutamic acid- and leucine-rich protein 1 OS=Homo sapiens OX=9606 GN=PELP1 PE=1 SV=2	PELP1	0	9.352	3	3	3	3	1	1130	119.6	4.34	37	3
NSP9_2	NSP9	Q9P260	RAB11-binding protein RELCH OS=Homo sapiens OX=9606 GN=RELCH PE=1 SV=2	RELCH	0	9.352	2	3	3	3	1	1216	134.5	5.45	36	3
NSP9_2	NSP9	Q8NFA0	Ubiquitin carboxyl-terminal hydrolase 32 OS=Homo sapiens OX=9606 GN=USP32 PE=1 SV=1	USP32	0	9.337	2	3	4	3	1	1604	181.5	6.44	97	3
NSP9_2	NSP9	Q96S52	GPI transamidase component PIG-S OS=Homo sapiens OX=9606 GN=PIGS PE=1 SV=3	PIGS	0	9.329	5	2	2	2	1	555	61.6	6.49	60	2
NSP9_2	NSP9	O75915	PRA1 family protein 3 OS=Homo sapiens OX=9606 GN=ARL6IP5 PE=1 SV=1	ARL6IP5	0	9.328	16	2	2	2	1	188	21.6	9.77	55	2
NSP9_2	NSP9	Q86Z02	Homeodomain-interacting protein kinase 1 OS=Homo sapiens OX=9606 GN=HIPK1 PE=1 SV=1	HIPK1	0	9.315	2	2	2	2	1	1210	130.8	8.22	74	2
NSP9_2	NSP9	P56270	Myc-associated zinc finger protein OS=Homo sapiens OX=9606 GN=MAZ PE=1 SV=1	MAZ	0	9.309	5	2	4	2	1	477	48.6	8.95	31	2
NSP9_2	NSP9	Q9NZ09	Ubiquitin-associated protein 1 OS=Homo sapiens OX=9606 GN=UBAP1 PE=1 SV=1	UBAP1	0	9.308	4	1	2	1	1	502	55	5.11	29	1
NSP9_2	NSP9	Q92506	Estradiol 17-beta-dehydrogenase 8 OS=Homo sapiens OX=9606 GN=HSD17B8 PE=1 SV=2	HSD17B8	0	9.299	16	3	3	3	1	261	27	6.54	35	3
NSP9_2	NSP9	Q96IY1	Kinetochore-associated protein NSL1 homolog OS=Homo sapiens OX=9606 GN=NSL1 PE=1 SV=3	NSL1	0	9.295	5	1	2	1	1	281	32.1	6.79	36	1
NSP9_2	NSP9	P09429	High mobility group protein B1 OS=Homo sapiens OX=9606 GN=HMGB1 PE=1 SV=3	HMGB1	0	9.28	11	2	2	1	1	215	24.9	5.74	39	2
NSP9_2	NSP9	Q9Y2Q3	Glutathione S-transferase kappa 1 OS=Homo sapiens OX=9606 GN=GSTK1 PE=1 SV=3	GSTK1	0	9.278	11	2	2	2	1	226	25.5	8.41	55	2
NSP9_2	NSP9	Q96DT6	Cysteine protease ATG4C OS=Homo sapiens OX=9606 GN=ATG4C PE=1 SV=1	ATG4C	0	9.275	5	2	2	2	1	458	52.5	5.97	63	2
NSP9_2	NSP9	Q9Y619	Mitochondrial ornithine transporter 1 OS=Homo sapiens OX=9606 GN=SLC25A15 PE=1 SV=1	SLC25A15	0	9.269	10	3	3	3	1	301	32.7	9.13	42	3
NSP9_2	NSP9	O75150	E3 ubiquitin-protein ligase BRE1B OS=Homo sapiens OX=9606 GN=RNF40 PE=1 SV=5	RNF40	0	9.264	4	3	3	3	1	1001	113.6	6.29	39	3
NSP9_2	NSP9	Q01650	Large neutral amino acids transporter small subunit 1 OS=Homo sapiens OX=9606 GN=SLC7A5 PE=1 SV=2	SLC7A5	0	9.258	6	2	2	2	1	507	55	7.72	54	2
NSP9_2	NSP9	Q9ULV4	Coronin-1C OS=Homo sapiens OX=9606 GN=CORO1C PE=1 SV=1	CORO1C	0	9.255	8	4	5	4	1	474	53.2	7.08	35	4
NSP9_2	NSP9	O15360	Fanconi anemia group A protein OS=Homo sapiens OX=9606 GN=FANCA PE=1 SV=2	FANCA	0	9.25	2	3	3	3	1	1455	162.7	6.6	84	3
NSP9_2	NSP9	P60900	Proteasome subunit alpha type-6 OS=Homo sapiens OX=9606 GN=PSMA6 PE=1 SV=1	PSMA6	0	9.25	13	3	3	3	1	246	27.4	6.76	47	3
NSP9_2	NSP9	Q9NP61	ADP-ribosylation factor GTPase-activating protein 3 OS=Homo sapiens OX=9606 GN=ARFGAP3 PE=1 SV=1	ARFGAP3	0	9.244	5	2	2	1	1	516	56.9	7.36	64	2
NSP9_2	NSP9	Q96AT9	Ribulose-phosphate 3-epimerase OS=Homo sapiens OX=9606 GN=RPE PE=1 SV=1	RPE	0	9.242	28	3	3	3	1	228	24.9	5.58	20	3
NSP9_2	NSP9	P14174	Macrophage migration inhibitory factor OS=Homo sapiens OX=9606 GN=MIF PE=1 SV=4	MIF	0	9.234	10	1	2	1	1	115	12.5	7.88	51	1
NSP9_2	NSP9	Q9Y2I1	Nischarin OS=Homo sapiens OX=9606 GN=NISCH PE=1 SV=3	NISCH	0	9.224	2	3	4	3	1	1504	166.5	5.14	80	3
NSP9_2	NSP9	Q9BUI4	DNA-directed RNA polymerase III subunit RPC3 OS=Homo sapiens OX=9606 GN=POLR3C PE=1 SV=1	POLR3C	0	9.223	5	3	3	3	1	534	60.6	7.31	64	3
NSP9_2	NSP9	Q9BZD4	Kinetochore protein Nuf2 OS=Homo sapiens OX=9606 GN=NUF2 PE=1 SV=2	NUF2	0	9.21	9	4	4	4	1	464	54.3	8.27	29	4
NSP9_2	NSP9	P63279	SUMO-conjugating enzyme UBC9 OS=Homo sapiens OX=9606 GN=UBE2I PE=1 SV=1	UBE2I	0	9.207	23	3	3	3	1	158	18	8.66	30	3
NSP9_2	NSP9	Q9UL03	Integrator complex subunit 6 OS=Homo sapiens OX=9606 GN=INTS6 PE=1 SV=1	INTS6	0	9.188	5	4	4	2	1	887	100.3	8.62	26	4
NSP9_2	NSP9	O14966	Ras-related protein Rab-7L1 OS=Homo sapiens OX=9606 GN=RAB29 PE=1 SV=1	RAB29	0	9.179	16	3	3	3	1	203	23.1	7.18	52	3
NSP9_2	NSP9	Q9BYV9	Transcription regulator protein BACH2 OS=Homo sapiens OX=9606 GN=BACH2 PE=1 SV=1	BACH2	0	9.174	5	3	3	3	1	841	92.5	5.1	29	3
NSP9_2	NSP9	Q9H5V9	UPF0428 protein CXORF56 OS=Homo sapiens OX=9606 GN=CXORF56 PE=1 SV=1	CXORF56	0	9.166	11	2	2	2	1	222	25.6	8.73	55	2
NSP9_2	NSP9	Q9BRX5	DNA replication complex GINS protein PSF3 OS=Homo sapiens OX=9606 GN=GINS3 PE=1 SV=1	GINS3	0	9.163	13	3	4	3	1	216	24.5	5.34	34	3
NSP9_2	NSP9	Q96R06	Sperm-associated antigen 5 OS=Homo sapiens OX=9606 GN=SPAG5 PE=1 SV=2	SPAG5	0	9.153	3	3	3	3	1	1193	134.3	5	62	3
NSP9_2	NSP9	Q86YQ8	Copine-8 OS=Homo sapiens OX=9606 GN=CPNE8 PE=1 SV=2	CPNE8	0	9.14	4	2	2	1	1	564	63.1	5.96	56	2
NSP9_2	NSP9	P51157	Ras-related protein Rab-28 OS=Homo sapiens OX=9606 GN=RAB28 PE=1 SV=2	RAB28	0	9.137	10	2	2	2	1	221	24.8	5.97	58	2
NSP9_2	NSP9	Q9H6F5	Coiled-coil domain-containing protein 86 OS=Homo sapiens OX=9606 GN=CCDC86 PE=1 SV=1	CCDC86	0	9.123	9	3	3	3	1	360	40.2	10.33	52	3
NSP9_2	NSP9	Q96A73	Putative monooxygenase p33MONOX OS=Homo sapiens OX=9606 GN=KIAA1191 PE=1 SV=1	KIAA1191	0	9.116	8	2	2	2	1	305	33.2	9.39	58	2
NSP9_2	NSP9	Q86XI2	Condensin-2 complex subunit G2 OS=Homo sapiens OX=9606 GN=NCAPG2 PE=1 SV=1	NCAPG2	0	9.081	3	3	3	3	1	1143	130.9	6.87	56	3
NSP9_2	NSP9	Q92888	Rho guanine nucleotide exchange factor 1 OS=Homo sapiens OX=9606 GN=ARHGEF1 PE=1 SV=2	ARHGEF1	0	9.067	5	4	4	4	1	912	102.4	5.66	32	4
NSP9_2	NSP9	Q9BUL8	Programmed cell death protein 10 OS=Homo sapiens OX=9606 GN=PDCD10 PE=1 SV=1	PDCD10	0	9.063	16	3	3	3	1	212	24.7	8.19	53	3
NSP9_2	NSP9	O14545	TRAF-type zinc finger domain-containing protein 1 OS=Homo sapiens OX=9606 GN=TRAFD1 PE=1 SV=1	TRAFD1	0	9.054	6	3	3	3	1	582	64.8	5.29	47	3
NSP9_2	NSP9	Q96EY5	Multivesicular body subunit 12A OS=Homo sapiens OX=9606 GN=MVB12A PE=1 SV=1	MVB12A	0	9.052	11	2	3	2	1	273	28.8	8.91	62	2
NSP9_2	NSP9	Q86US8	Telomerase-binding protein EST1A OS=Homo sapiens OX=9606 GN=SMG6 PE=1 SV=2	SMG6	0	9.049	4	4	4	4	1	1419	160.4	7.05	74	4
NSP9_2	NSP9	Q9H1A4	Anaphase-promoting complex subunit 1 OS=Homo sapiens OX=9606 GN=ANAPC1 PE=1 SV=1	ANAPC1	0	9.045	3	4	4	4	1	1944	216.4	6.3	37	4
NSP9_2	NSP9	Q9H8V3	Protein ECT2 OS=Homo sapiens OX=9606 GN=ECT2 PE=1 SV=4	ECT2	0	9.038	3	3	4	3	1	914	103.4	7.71	49	3
NSP9_2	NSP9	Q13907	Isopentenyl-diphosphate Delta-isomerase 1 OS=Homo sapiens OX=9606 GN=IDI1 PE=1 SV=2	IDI1	0	9.031	11	2	2	2	1	227	26.3	6.34	76	2
NSP9_2	NSP9	Q14573	Inositol 1,4,5-trisphosphate receptor type 3 OS=Homo sapiens OX=9606 GN=ITPR3 PE=1 SV=2	ITPR3	0	9.029	2	5	5	5	1	2671	303.9	6.48	41	5
NSP9_2	NSP9	Q14674	Separin OS=Homo sapiens OX=9606 GN=ESPL1 PE=1 SV=3	ESPL1	0	9.028	1	2	2	2	1	2120	233	7.55	85	2
NSP9_2	NSP9	P49247	Ribose-5-phosphate isomerase OS=Homo sapiens OX=9606 GN=RPIA PE=1 SV=3	RPIA	0	9.027	12	3	3	3	1	311	33.2	8.54	35	3
NSP9_2	NSP9	Q4G0A6	Probable ubiquitin carboxyl-terminal hydrolase MINDY-4 OS=Homo sapiens OX=9606 GN=MINDY4 PE=1 SV=2	MINDY4	0	9.013	2	1	1	1	1	757	84.3	6.9	68	1
NSP9_2	NSP9	Q8WVT3	Trafficking protein particle complex subunit 12 OS=Homo sapiens OX=9606 GN=TRAPPC12 PE=1 SV=3	TRAPPC12	0	9.008	4	3	3	3	1	735	79.3	4.91	42	3
NSP9_2	NSP9	P55081	Microfibrillar-associated protein 1 OS=Homo sapiens OX=9606 GN=MFAP1 PE=1 SV=2	MFAP1	0	9.008	6	2	2	2	1	439	51.9	4.98	37	2
NSP9_2	NSP9	Q9UH03	Neuronal-specific septin-3 OS=Homo sapiens OX=9606 GN=SEPTIN3 PE=1 SV=3	SEPTIN3	0	9.003	8	3	3	3	1	358	40.7	7.2	47	3
NSP9_2	NSP9	Q9BXI3	Cytosolic 5'-nucleotidase 1A OS=Homo sapiens OX=9606 GN=NT5C1A PE=1 SV=1	NT5C1A	0	9.002	10	3	3	3	1	368	41	6.55	19	3
NSP9_2	NSP9	P30038	Delta-1-pyrroline-5-carboxylate dehydrogenase, mitochondrial OS=Homo sapiens OX=9606 GN=ALDH4A1 PE=1 SV=3	ALDH4A1	0	8.997	6	2	2	2	1	563	61.7	8.07	38	2
NSP9_2	NSP9	Q93100	Phosphorylase b kinase regulatory subunit beta OS=Homo sapiens OX=9606 GN=PHKB PE=1 SV=3	PHKB	0	8.986	2	3	5	3	1	1093	124.8	6.95	25	3
NSP9_2	NSP9	O14880	Microsomal glutathione S-transferase 3 OS=Homo sapiens OX=9606 GN=MGST3 PE=1 SV=1	MGST3	0	8.951	9	1	1	1	1	152	16.5	9.38	75	1
NSP9_2	NSP9	O95104	SR-related and CTD-associated factor 4 OS=Homo sapiens OX=9606 GN=SCAF4 PE=1 SV=3	SCAF4	0	8.945	2	3	3	1	1	1147	125.8	9.55	72	3
NSP9_2	NSP9	Q9BUB7	Transmembrane protein 70, mitochondrial OS=Homo sapiens OX=9606 GN=TMEM70 PE=1 SV=2	TMEM70	0	8.932	11	3	3	3	1	260	29	8.91	17	3
NSP9_2	NSP9	Q6ZW49	PAX-interacting protein 1 OS=Homo sapiens OX=9606 GN=PAXIP1 PE=1 SV=2	PAXIP1	0	8.924	3	3	3	3	1	1069	121.3	6.7	0	3
NSP9_2	NSP9	O75027	ATP-binding cassette sub-family B member 7, mitochondrial OS=Homo sapiens OX=9606 GN=ABCB7 PE=1 SV=2	ABCB7	0	8.919	4	3	3	3	1	752	82.6	9.33	37	3
NSP9_2	NSP9	Q96QR8	Transcriptional activator protein Pur-beta OS=Homo sapiens OX=9606 GN=PURB PE=1 SV=3	PURB	0	8.876	10	3	3	3	1	312	33.2	5.43	24	3
NSP9_2	NSP9	Q14807	Kinesin-like protein KIF22 OS=Homo sapiens OX=9606 GN=KIF22 PE=1 SV=5	KIF22	0	8.871	6	3	3	3	1	665	73.2	9.45	47	3
NSP9_2	NSP9	P98194	Calcium-transporting ATPase type 2C member 1 OS=Homo sapiens OX=9606 GN=ATP2C1 PE=1 SV=3	ATP2C1	0	8.865	4	3	4	3	1	919	100.5	6.74	64	3
NSP9_2	NSP9	P19838	Nuclear factor NF-kappa-B p105 subunit OS=Homo sapiens OX=9606 GN=NFKB1 PE=1 SV=2	NFKB1	0	8.858	2	2	2	2	1	968	105.3	5.4	59	2
NSP9_2	NSP9	O14777	Kinetochore protein NDC80 homolog OS=Homo sapiens OX=9606 GN=NDC80 PE=1 SV=1	NDC80	0	8.853	5	4	4	4	1	642	73.9	5.6	52	4
NSP9_2	NSP9	Q15435	Protein phosphatase 1 regulatory subunit 7 OS=Homo sapiens OX=9606 GN=PPP1R7 PE=1 SV=1	PPP1R7	0	8.849	6	2	2	2	1	360	41.5	4.91	65	2
NSP9_2	NSP9	O96019	Actin-like protein 6A OS=Homo sapiens OX=9606 GN=ACTL6A PE=1 SV=1	ACTL6A	0	8.847	4	1	2	1	1	429	47.4	5.6	26	1
NSP9_2	NSP9	O75843	AP-1 complex subunit gamma-like 2 OS=Homo sapiens OX=9606 GN=AP1G2 PE=1 SV=1	AP1G2	0	8.843	4	3	4	2	1	785	87.1	6.55	75	3
NSP9_2	NSP9	Q96ST2	Protein IWS1 homolog OS=Homo sapiens OX=9606 GN=IWS1 PE=1 SV=2	IWS1	0	8.832	4	3	3	3	1	819	91.9	4.69	41	3
NSP9_2	NSP9	Q96KP4	Cytosolic non-specific dipeptidase OS=Homo sapiens OX=9606 GN=CNDP2 PE=1 SV=2	CNDP2	0	8.827	6	2	2	2	1	475	52.8	5.97	24	2
NSP9_2	NSP9	O95758	Polypyrimidine tract-binding protein 3 OS=Homo sapiens OX=9606 GN=PTBP3 PE=1 SV=2	PTBP3	0	8.823	4	3	5	1	1	552	59.7	9.04	79	3
NSP9_2	NSP9	Q6VY07	Phosphofurin acidic cluster sorting protein 1 OS=Homo sapiens OX=9606 GN=PACS1 PE=1 SV=2	PACS1	0	8.819	3	2	2	2	1	963	104.8	7.74	23	2
NSP9_2	NSP9	Q14493	Histone RNA hairpin-binding protein OS=Homo sapiens OX=9606 GN=SLBP PE=1 SV=1	SLBP	0	8.815	10	2	2	2	1	270	31.3	7.47	25	2
NSP9_2	NSP9	Q12926	ELAV-like protein 2 OS=Homo sapiens OX=9606 GN=ELAVL2 PE=1 SV=2	ELAVL2	0	8.814	6	2	2	2	1	359	39.5	9.13	70	2
NSP9_2	NSP9	Q99590	Protein SCAF11 OS=Homo sapiens OX=9606 GN=SCAF11 PE=1 SV=2	SCAF11	0	8.798	2	2	2	2	1	1463	164.6	8.41	64	2
NSP9_2	NSP9	Q9BYE7	Polycomb group RING finger protein 6 OS=Homo sapiens OX=9606 GN=PCGF6 PE=1 SV=2	PCGF6	0	8.789	10	3	3	3	1	350	39	4.97	74	3
NSP9_2	NSP9	Q86V59	Paraneoplastic antigen-like protein 8A OS=Homo sapiens OX=9606 GN=PNMA8A PE=1 SV=2	PNMA8A	0	8.786	6	2	2	2	1	439	48.1	8.97	35	2
NSP9_2	NSP9	Q9UBI1	COMM domain-containing protein 3 OS=Homo sapiens OX=9606 GN=COMMD3 PE=1 SV=1	COMMD3	0	8.786	11	1	1	1	1	195	22.1	5.99	44	1
NSP9_2	NSP9	P35237	Serpin B6 OS=Homo sapiens OX=9606 GN=SERPINB6 PE=1 SV=3	SERPINB6	0	8.786	7	2	3	2	1	376	42.6	5.27	91	2
NSP9_2	NSP9	Q9NZM5	Ribosome biogenesis protein NOP53 OS=Homo sapiens OX=9606 GN=NOP53 PE=1 SV=2	NOP53	0	8.78	6	2	2	2	1	478	54.4	10.32	55	2
NSP9_2	NSP9	Q9NUI1	Peroxisomal 2,4-dienoyl-CoA reductase OS=Homo sapiens OX=9606 GN=DECR2 PE=1 SV=1	DECR2	0	8.769	12	3	3	3	1	292	30.8	9.22	51	3
NSP9_2	NSP9	P42677	40S ribosomal protein S27 OS=Homo sapiens OX=9606 GN=RPS27 PE=1 SV=3	RPS27	0	8.752	15	1	2	1	1	84	9.5	9.45	33	1
NSP9_2	NSP9	O43670	BUB3-interacting and GLEBS motif-containing protein ZNF207 OS=Homo sapiens OX=9606 GN=ZNF207 PE=1 SV=1	ZNF207	0	8.748	5	2	2	2	1	478	50.7	9.1	60	2
NSP9_2	NSP9	Q6ZMG9	Ceramide synthase 6 OS=Homo sapiens OX=9606 GN=CERS6 PE=1 SV=1	CERS6	0	8.727	8	3	3	3	1	384	44.9	7.65	55	3
NSP9_2	NSP9	Q07864	DNA polymerase epsilon catalytic subunit A OS=Homo sapiens OX=9606 GN=POLE PE=1 SV=5	POLE	0	8.702	1	3	3	3	1	2286	261.4	6.39	59	3
NSP9_2	NSP9	P49366	Deoxyhypusine synthase OS=Homo sapiens OX=9606 GN=DHPS PE=1 SV=1	DHPS	0	8.661	12	3	3	3	1	369	40.9	5.36	50	3
NSP9_2	NSP9	Q13642	Four and a half LIM domains protein 1 OS=Homo sapiens OX=9606 GN=FHL1 PE=1 SV=4	FHL1	0	8.66	7	2	3	2	1	323	36.2	8.97	81	2
NSP9_2	NSP9	Q9BXS6	Nucleolar and spindle-associated protein 1 OS=Homo sapiens OX=9606 GN=NUSAP1 PE=1 SV=1	NUSAP1	0	8.659	8	3	3	3	1	441	49.4	9.91	69	3
NSP9_2	NSP9	O60870	DNA/RNA-binding protein KIN17 OS=Homo sapiens OX=9606 GN=KIN PE=1 SV=2	KIN	0	8.649	6	2	3	2	1	393	45.3	8.95	34	2
NSP9_2	NSP9	Q5HYK7	SH3 domain-containing protein 19 OS=Homo sapiens OX=9606 GN=SH3D19 PE=1 SV=2	SH3D19	0	8.642	3	3	3	3	1	790	86.5	8.32	17	3
NSP9_2	NSP9	P24468	COUP transcription factor 2 OS=Homo sapiens OX=9606 GN=NR2F2 PE=1 SV=1	NR2F2	0	8.642	6	2	2	2	1	414	45.5	8.28	84	2
NSP9_2	NSP9	P82663	28S ribosomal protein S25, mitochondrial OS=Homo sapiens OX=9606 GN=MRPS25 PE=1 SV=1	MRPS25	0	8.64	18	3	3	3	1	173	20.1	8.82	44	3
NSP9_2	NSP9	P46736	Lys-63-specific deubiquitinase BRCC36 OS=Homo sapiens OX=9606 GN=BRCC3 PE=1 SV=2	BRCC3	0	8.628	14	3	3	3	1	316	36	5.92	22	3
NSP9_2	NSP9	P60866	40S ribosomal protein S20 OS=Homo sapiens OX=9606 GN=RPS20 PE=1 SV=1	RPS20	0	8.619	11	2	3	2	1	119	13.4	9.94	15	2
NSP9_2	NSP9	Q96DM3	Regulator of MON1-CCZ1 complex OS=Homo sapiens OX=9606 GN=RMC1 PE=1 SV=2	RMC1	0	8.616	3	2	2	2	1	657	74.9	7.83	46	2
NSP9_2	NSP9	Q96BW5	Phosphotriesterase-related protein OS=Homo sapiens OX=9606 GN=PTER PE=1 SV=1	PTER	0	8.616	12	3	3	3	1	349	39	6.52	39	3
NSP9_2	NSP9	P63165	Small ubiquitin-related modifier 1 OS=Homo sapiens OX=9606 GN=SUMO1 PE=1 SV=1	SUMO1	0	8.611	28	2	4	2	1	101	11.6	5.52	36	2
NSP9_2	NSP9	O14735	CDP-diacylglycerol--inositol 3-phosphatidyltransferase OS=Homo sapiens OX=9606 GN=CDIPT PE=1 SV=1	CDIPT	0	8.598	17	3	3	3	1	213	23.5	8.03	60	3
NSP9_2	NSP9	Q14244	Ensconsin OS=Homo sapiens OX=9606 GN=MAP7 PE=1 SV=1	MAP7	0	8.594	3	2	2	2	1	749	84	9.61	39	2
NSP9_2	NSP9	Q6PIW4	Fidgetin-like protein 1 OS=Homo sapiens OX=9606 GN=FIGNL1 PE=1 SV=2	FIGNL1	0	8.593	3	2	2	1	1	674	74	7.85	42	2
NSP9_2	NSP9	Q99633	Pre-mRNA-splicing factor 18 OS=Homo sapiens OX=9606 GN=PRPF18 PE=1 SV=1	PRPF18	0	8.578	7	2	2	2	1	342	39.8	8.15	72	2
NSP9_2	NSP9	Q9UJ70	N-acetyl-D-glucosamine kinase OS=Homo sapiens OX=9606 GN=NAGK PE=1 SV=4	NAGK	0	8.571	10	3	3	3	1	344	37.4	6.24	90	3
NSP9_2	NSP9	Q9NXF1	Testis-expressed protein 10 OS=Homo sapiens OX=9606 GN=TEX10 PE=1 SV=2	TEX10	0	8.563	3	2	2	2	1	929	105.6	9.36	71	2
NSP9_2	NSP9	Q96Q15	Serine/threonine-protein kinase SMG1 OS=Homo sapiens OX=9606 GN=SMG1 PE=1 SV=3	SMG1	0	8.558	1	5	5	5	1	3661	410.2	6.46	38	5
NSP9_2	NSP9	Q13049	E3 ubiquitin-protein ligase TRIM32 OS=Homo sapiens OX=9606 GN=TRIM32 PE=1 SV=2	TRIM32	0	8.539	2	1	1	1	1	653	71.9	6.98	80	1
NSP9_2	NSP9	Q9Y580	RNA-binding protein 7 OS=Homo sapiens OX=9606 GN=RBM7 PE=1 SV=1	RBM7	0	8.529	11	2	2	2	1	266	30.5	9.57	49	2
NSP9_2	NSP9	Q15051	IQ calmodulin-binding motif-containing protein 1 OS=Homo sapiens OX=9606 GN=IQCB1 PE=1 SV=1	IQCB1	0	8.529	7	3	3	3	1	598	68.9	9.1	29	3
NSP9_2	NSP9	Q86XZ4	Spermatogenesis-associated serine-rich protein 2 OS=Homo sapiens OX=9606 GN=SPATS2 PE=1 SV=1	SPATS2	0	8.51	5	2	2	2	1	545	59.5	8.9	43	2
NSP9_2	NSP9	Q96GS4	BLOC-1-related complex subunit 6 OS=Homo sapiens OX=9606 GN=BORCS6 PE=1 SV=2	BORCS6	0	8.497	14	3	3	3	1	357	37.2	5.76	60	3
NSP9_2	NSP9	Q86X53	Glutamate-rich protein 1 OS=Homo sapiens OX=9606 GN=ERICH1 PE=1 SV=1	ERICH1	0	8.488	4	1	1	1	1	443	49	4.78	69	1
NSP9_2	NSP9	Q14188	Transcription factor Dp-2 OS=Homo sapiens OX=9606 GN=TFDP2 PE=1 SV=2	TFDP2	0	8.481	4	1	1	1	1	446	49.2	6.57	75	1
NSP9_2	NSP9	Q96FW1	Ubiquitin thioesterase OTUB1 OS=Homo sapiens OX=9606 GN=OTUB1 PE=1 SV=2	OTUB1	0	8.468	10	3	3	3	1	271	31.3	4.94	63	3
NSP9_2	NSP9	Q969X5	Endoplasmic reticulum-Golgi intermediate compartment protein 1 OS=Homo sapiens OX=9606 GN=ERGIC1 PE=1 SV=1	ERGIC1	0	8.463	9	3	3	3	1	290	32.6	7.06	56	3
NSP9_2	NSP9	Q96F44	E3 ubiquitin-protein ligase TRIM11 OS=Homo sapiens OX=9606 GN=TRIM11 PE=1 SV=2	TRIM11	0	8.447	7	3	3	3	1	468	52.7	5.69	77	3
NSP9_2	NSP9	Q9Y6N1	Cytochrome c oxidase assembly protein COX11, mitochondrial OS=Homo sapiens OX=9606 GN=COX11 PE=1 SV=3	COX11	0	8.443	13	2	2	2	1	276	31.4	9.06	0	2
NSP9_2	NSP9	Q9BZF3	Oxysterol-binding protein-related protein 6 OS=Homo sapiens OX=9606 GN=OSBPL6 PE=1 SV=1	OSBPL6	0	8.432	3	3	3	3	1	934	106.2	6.93	86	3
NSP9_2	NSP9	Q96LT7	Guanine nucleotide exchange C9ORF72 OS=Homo sapiens OX=9606 GN=C9ORF72 PE=1 SV=2	C9ORF72	0	8.427	5	3	3	3	1	481	54.3	6.23	74	3
NSP9_2	NSP9	Q13371	Phosducin-like protein OS=Homo sapiens OX=9606 GN=PDCL PE=1 SV=3	PDCL	0	8.42	11	3	3	3	1	301	34.3	4.73	37	3
NSP9_2	NSP9	P26038	Moesin OS=Homo sapiens OX=9606 GN=MSN PE=1 SV=3	MSN	0	8.409	6	3	3	2	1	577	67.8	6.4	61	3
NSP9_2	NSP9	Q53R41	FAST kinase domain-containing protein 1, mitochondrial OS=Homo sapiens OX=9606 GN=FASTKD1 PE=1 SV=1	FASTKD1	0	8.402	4	3	3	3	1	847	97.3	7.74	18	3
NSP9_2	NSP9	P52429	Diacylglycerol kinase epsilon OS=Homo sapiens OX=9606 GN=DGKE PE=1 SV=1	DGKE	0	8.398	5	2	2	2	1	567	63.9	7.74	46	2
NSP9_2	NSP9	Q86VI3	Ras GTPase-activating-like protein IQGAP3 OS=Homo sapiens OX=9606 GN=IQGAP3 PE=1 SV=2	IQGAP3	0	8.395	3	3	3	3	1	1631	184.6	7.65	55	3
NSP9_2	NSP9	O75828	Carbonyl reductase [NADPH] 3 OS=Homo sapiens OX=9606 GN=CBR3 PE=1 SV=3	CBR3	0	8.393	6	1	1	1	1	277	30.8	6.18	79	1
NSP9_2	NSP9	Q8NFC6	Biorientation of chromosomes in cell division protein 1-like 1 OS=Homo sapiens OX=9606 GN=BOD1L1 PE=1 SV=2	BOD1L1	0	8.393	1	3	3	3	1	3051	330.3	5.08	16	3
NSP9_2	NSP9	P60174	Triosephosphate isomerase OS=Homo sapiens OX=9606 GN=TPI1 PE=1 SV=3	TPI1	0	8.379	5	1	1	1	1	286	30.8	5.92	56	1
NSP9_2	NSP9	P06744	Glucose-6-phosphate isomerase OS=Homo sapiens OX=9606 GN=GPI PE=1 SV=4	GPI	0	8.375	3	1	1	1	1	558	63.1	8.32	100	1
NSP9_2	NSP9	P06730	Eukaryotic translation initiation factor 4E OS=Homo sapiens OX=9606 GN=EIF4E PE=1 SV=2	EIF4E	0	8.369	13	3	3	3	1	217	25.1	6.15	44	3
NSP9_2	NSP9	Q8NHM5	Lysine-specific demethylase 2B OS=Homo sapiens OX=9606 GN=KDM2B PE=1 SV=1	KDM2B	0	8.366	3	3	3	3	1	1336	152.5	8.56	63	3
NSP9_2	NSP9	Q9NQ55	Suppressor of SWI4 1 homolog OS=Homo sapiens OX=9606 GN=PPAN PE=2 SV=1	PPAN	0	8.359	6	3	3	3	1	473	53.2	10.13	102	3
NSP9_2	NSP9	O60830	Mitochondrial import inner membrane translocase subunit Tim17-B OS=Homo sapiens OX=9606 GN=TIMM17B PE=1 SV=1	TIMM17B	0	8.342	17	2	2	2	1	172	18.3	9.03	53	2
NSP9_2	NSP9	O15037	Protein KHNYN OS=Homo sapiens OX=9606 GN=KHNYN PE=1 SV=3	KHNYN	0	8.337	5	3	3	3	1	678	74.5	7.02	62	3
NSP9_2	NSP9	O75436	Vacuolar protein sorting-associated protein 26A OS=Homo sapiens OX=9606 GN=VPS26A PE=1 SV=2	VPS26A	0	8.337	8	2	2	2	1	327	38.1	6.57	33	2
NSP9_2	NSP9	P49585	Choline-phosphate cytidylyltransferase A OS=Homo sapiens OX=9606 GN=PCYT1A PE=1 SV=2	PCYT1A	0	8.336	6	2	2	2	1	367	41.7	7.25	42	2
NSP9_2	NSP9	Q96T21	Selenocysteine insertion sequence-binding protein 2 OS=Homo sapiens OX=9606 GN=SECISBP2 PE=1 SV=2	SECISBP2	0	8.33	4	3	3	3	1	854	95.4	8.12	31	3
NSP9_2	NSP9	O95677	Eyes absent homolog 4 OS=Homo sapiens OX=9606 GN=EYA4 PE=1 SV=2	EYA4	0	8.324	4	2	2	1	1	639	69.5	5.2	45	2
NSP9_2	NSP9	Q9HAU5	Regulator of nonsense transcripts 2 OS=Homo sapiens OX=9606 GN=UPF2 PE=1 SV=1	UPF2	0	8.314	2	3	3	3	1	1272	147.7	5.69	32	3
NSP9_2	NSP9	Q9BUN8	Derlin-1 OS=Homo sapiens OX=9606 GN=DERL1 PE=1 SV=1	DERL1	0	8.3	13	3	3	3	1	251	28.8	9.51	50	3
NSP9_2	NSP9	Q9BZL6	Serine/threonine-protein kinase D2 OS=Homo sapiens OX=9606 GN=PRKD2 PE=1 SV=3	PRKD2	0	8.297	4	2	2	2	1	878	96.7	6.84	60	2
NSP9_2	NSP9	P54709	Sodium/potassium-transporting ATPase subunit beta-3 OS=Homo sapiens OX=9606 GN=ATP1B3 PE=1 SV=1	ATP1B3	0	8.294	10	2	2	2	1	279	31.5	8.35	36	2
NSP9_2	NSP9	Q92547	DNA topoisomerase 2-binding protein 1 OS=Homo sapiens OX=9606 GN=TOPBP1 PE=1 SV=3	TOPBP1	0	8.273	4	3	3	3	1	1522	170.6	6.96	33	3
NSP9_2	NSP9	P49721	Proteasome subunit beta type-2 OS=Homo sapiens OX=9606 GN=PSMB2 PE=1 SV=1	PSMB2	0	8.256	9	2	2	2	1	201	22.8	7.02	60	2
NSP9_2	NSP9	Q9UQ84	Exonuclease 1 OS=Homo sapiens OX=9606 GN=EXO1 PE=1 SV=2	EXO1	0	8.254	2	2	2	2	1	846	94	8.31	55	2
NSP9_2	NSP9	P62318	Small nuclear ribonucleoprotein Sm D3 OS=Homo sapiens OX=9606 GN=SNRPD3 PE=1 SV=1	SNRPD3	0	8.254	15	2	2	2	1	126	13.9	10.32	76	2
NSP9_2	NSP9	Q9HC36	rRNA methyltransferase 3, mitochondrial OS=Homo sapiens OX=9606 GN=MRM3 PE=1 SV=2	MRM3	0	8.235	6	1	1	1	1	420	47	8.73	59	1
NSP9_2	NSP9	Q9NYL9	Tropomodulin-3 OS=Homo sapiens OX=9606 GN=TMOD3 PE=1 SV=1	TMOD3	0	8.234	11	3	3	2	1	352	39.6	5.19	14	3
NSP9_2	NSP9	Q5HYK3	2-methoxy-6-polyprenyl-1,4-benzoquinol methylase, mitochondrial OS=Homo sapiens OX=9606 GN=COQ5 PE=1 SV=2	COQ5	0	8.2	10	2	2	2	1	327	37.1	6.95	51	2
NSP9_2	NSP9	Q32MZ4	Leucine-rich repeat flightless-interacting protein 1 OS=Homo sapiens OX=9606 GN=LRRFIP1 PE=1 SV=2	LRRFIP1	0	8.189	2	1	1	1	1	808	89.2	4.65	93	1
NSP9_2	NSP9	P36957	Dihydrolipoyllysine-residue succinyltransferase component of 2-oxoglutarate dehydrogenase complex, mitochondrial OS=Homo sapiens OX=9606 GN=DLST PE=1 SV=4	DLST	0	8.182	8	4	4	4	1	453	48.7	8.95	19	4
NSP9_2	NSP9	Q9BZF9	Uveal autoantigen with coiled-coil domains and ankyrin repeats OS=Homo sapiens OX=9606 GN=UACA PE=1 SV=2	UACA	0	8.177	1	2	2	2	1	1416	162.4	7.03	56	2
NSP9_2	NSP9	Q9BSK2	Solute carrier family 25 member 33 OS=Homo sapiens OX=9606 GN=SLC25A33 PE=1 SV=1	SLC25A33	0	8.161	7	2	2	2	1	321	35.4	9.6	65	2
NSP9_2	NSP9	P00352	Retinal dehydrogenase 1 OS=Homo sapiens OX=9606 GN=ALDH1A1 PE=1 SV=2	ALDH1A1	0	8.153	5	3	4	1	1	501	54.8	6.73	46	3
NSP9_2	NSP9	Q9NYU2	UDP-glucose:glycoprotein glucosyltransferase 1 OS=Homo sapiens OX=9606 GN=UGGT1 PE=1 SV=3	UGGT1	0	8.122	2	2	2	2	1	1555	177.1	5.63	51	2
NSP9_2	NSP9	Q96SB8	Structural maintenance of chromosomes protein 6 OS=Homo sapiens OX=9606 GN=SMC6 PE=1 SV=2	SMC6	0	8.109	2	2	2	2	1	1091	126.2	6.99	62	2
NSP9_2	NSP9	Q06190	Serine/threonine-protein phosphatase 2A regulatory subunit B'' subunit alpha OS=Homo sapiens OX=9606 GN=PPP2R3A PE=1 SV=1	PPP2R3A	0	8.104	3	3	3	3	1	1150	130.2	5.21	48	3
NSP9_2	NSP9	Q13395	Probable methyltransferase TARBP1 OS=Homo sapiens OX=9606 GN=TARBP1 PE=1 SV=1	TARBP1	0	8.065	2	3	3	3	1	1621	181.6	7.05	70	3
NSP9_2	NSP9	Q9NZ71	Regulator of telomere elongation helicase 1 OS=Homo sapiens OX=9606 GN=RTEL1 PE=1 SV=2	RTEL1	0	8.064	2	3	3	3	1	1219	133.6	8.29	39	3
NSP9_2	NSP9	Q9UPT8	Zinc finger CCCH domain-containing protein 4 OS=Homo sapiens OX=9606 GN=ZC3H4 PE=1 SV=3	ZC3H4	0	8.062	3	2	3	2	1	1303	140.2	6.27	24	2
NSP9_2	NSP9	Q5JVF3	PCI domain-containing protein 2 OS=Homo sapiens OX=9606 GN=PCID2 PE=1 SV=2	PCID2	0	8.055	7	2	2	2	1	399	46	8.53	51	2
NSP9_2	NSP9	Q9UKU7	Isobutyryl-CoA dehydrogenase, mitochondrial OS=Homo sapiens OX=9606 GN=ACAD8 PE=1 SV=1	ACAD8	0	8.042	5	2	2	2	1	415	45	7.85	47	2
NSP9_2	NSP9	Q02086	Transcription factor Sp2 OS=Homo sapiens OX=9606 GN=SP2 PE=1 SV=3	SP2	0	8.039	6	2	2	2	1	613	64.9	9.92	47	2
NSP9_2	NSP9	P18583	Protein SON OS=Homo sapiens OX=9606 GN=SON PE=1 SV=4	SON	0	8.037	3	5	5	5	1	2426	263.7	5.64	14	5
NSP9_2	NSP9	Q8NB37	Glutamine amidotransferase-like class 1 domain-containing protein 1 OS=Homo sapiens OX=9606 GN=GATD1 PE=1 SV=1	GATD1	0	8.014	10	2	2	2	1	220	23.3	6.61	40	2
NSP9_2	NSP9	Q6NZY4	Zinc finger CCHC domain-containing protein 8 OS=Homo sapiens OX=9606 GN=ZCCHC8 PE=1 SV=2	ZCCHC8	0	8.001	3	2	2	2	1	707	78.5	4.87	56	2
NSP9_2	NSP9	P49711	Transcriptional repressor CTCF OS=Homo sapiens OX=9606 GN=CTCF PE=1 SV=1	CTCF	0	7.979	2	1	1	1	1	727	82.7	6.96	67	1
NSP9_2	NSP9	Q99638	Cell cycle checkpoint control protein RAD9A OS=Homo sapiens OX=9606 GN=RAD9A PE=1 SV=1	RAD9A	0	7.976	6	1	1	1	1	391	42.5	5.66	50	1
NSP9_2	NSP9	P62266	40S ribosomal protein S23 OS=Homo sapiens OX=9606 GN=RPS23 PE=1 SV=3	RPS23	0	7.973	16	2	4	2	1	143	15.8	10.49	70	2
NSP9_2	NSP9	O15085	Rho guanine nucleotide exchange factor 11 OS=Homo sapiens OX=9606 GN=ARHGEF11 PE=1 SV=1	ARHGEF11	0	7.958	2	4	4	4	1	1522	167.6	5.5	24	4
NSP9_2	NSP9	Q9UHB6	LIM domain and actin-binding protein 1 OS=Homo sapiens OX=9606 GN=LIMA1 PE=1 SV=1	LIMA1	0	7.93	5	3	3	3	1	759	85.2	6.84	57	3
NSP9_2	NSP9	Q9NRR4	Ribonuclease 3 OS=Homo sapiens OX=9606 GN=DROSHA PE=1 SV=2	DROSHA	0	7.926	1	2	2	2	1	1374	159.2	7.87	61	2
NSP9_2	NSP9	Q9Y512	Sorting and assembly machinery component 50 homolog OS=Homo sapiens OX=9606 GN=SAMM50 PE=1 SV=3	SAMM50	0	7.925	7	4	4	4	1	469	51.9	6.9	45	4
NSP9_2	NSP9	Q99708	DNA endonuclease RBBP8 OS=Homo sapiens OX=9606 GN=RBBP8 PE=1 SV=2	RBBP8	0	7.911	3	2	2	2	1	897	101.9	6.3	60	2
NSP9_2	NSP9	Q5BKZ1	DBIRD complex subunit ZNF326 OS=Homo sapiens OX=9606 GN=ZNF326 PE=1 SV=2	ZNF326	0	7.904	4	2	2	2	1	582	65.6	5.15	48	2
NSP9_2	NSP9	Q9H2W6	39S ribosomal protein L46, mitochondrial OS=Homo sapiens OX=9606 GN=MRPL46 PE=1 SV=1	MRPL46	0	7.887	8	2	2	2	1	279	31.7	7.05	65	2
NSP9_2	NSP9	Q9UPY8	Microtubule-associated protein RP/EB family member 3 OS=Homo sapiens OX=9606 GN=MAPRE3 PE=1 SV=1	MAPRE3	0	7.869	9	3	3	1	1	281	32	5.54	37	3
NSP9_2	NSP9	Q8WUD4	Coiled-coil domain-containing protein 12 OS=Homo sapiens OX=9606 GN=CCDC12 PE=1 SV=1	CCDC12	0	7.868	15	2	2	2	1	166	19.2	7.34	32	2
NSP9_2	NSP9	Q9UJY4	ADP-ribosylation factor-binding protein GGA2 OS=Homo sapiens OX=9606 GN=GGA2 PE=1 SV=3	GGA2	0	7.864	3	2	3	2	1	613	67.1	6.55	76	2
NSP9_2	NSP9	Q9P016	Thymocyte nuclear protein 1 OS=Homo sapiens OX=9606 GN=THYN1 PE=1 SV=1	THYN1	0	7.861	11	3	3	3	1	225	25.7	9.25	55	3
NSP9_2	NSP9	O43813	Glutathione S-transferase LANCL1 OS=Homo sapiens OX=9606 GN=LANCL1 PE=1 SV=1	LANCL1	0	7.848	6	2	2	2	1	399	45.3	7.75	59	2
NSP9_2	NSP9	Q9NXW9	Alpha-ketoglutarate-dependent dioxygenase alkB homolog 4 OS=Homo sapiens OX=9606 GN=ALKBH4 PE=1 SV=1	ALKBH4	0	7.834	13	3	3	3	1	302	33.8	6.67	39	3
NSP9_2	NSP9	O00233	26S proteasome non-ATPase regulatory subunit 9 OS=Homo sapiens OX=9606 GN=PSMD9 PE=1 SV=3	PSMD9	0	7.83	16	3	3	3	1	223	24.7	6.95	45	3
NSP9_2	NSP9	Q9GZL7	Ribosome biogenesis protein WDR12 OS=Homo sapiens OX=9606 GN=WDR12 PE=1 SV=2	WDR12	0	7.818	8	3	4	3	1	423	47.7	5.9	24	3
NSP9_2	NSP9	Q9BZF1	Oxysterol-binding protein-related protein 8 OS=Homo sapiens OX=9606 GN=OSBPL8 PE=1 SV=3	OSBPL8	0	7.818	3	2	2	2	1	889	101.1	6.96	62	2
NSP9_2	NSP9	O95159	Zinc finger protein-like 1 OS=Homo sapiens OX=9606 GN=ZFPL1 PE=1 SV=2	ZFPL1	0	7.815	6	2	2	2	1	310	34.1	8.07	34	2
NSP9_2	NSP9	Q9BV35	Calcium-binding mitochondrial carrier protein SCaMC-3 OS=Homo sapiens OX=9606 GN=SLC25A23 PE=1 SV=2	SLC25A23	0	7.806	7	4	4	1	1	468	52.3	7.33	0	4
NSP9_2	NSP9	P50897	Palmitoyl-protein thioesterase 1 OS=Homo sapiens OX=9606 GN=PPT1 PE=1 SV=1	PPT1	0	7.793	10	2	2	2	1	306	34.2	6.52	48	2
NSP9_2	NSP9	Q5HYI7	Metaxin-3 OS=Homo sapiens OX=9606 GN=MTX3 PE=1 SV=2	MTX3	0	7.786	9	2	2	2	1	312	35.1	7.8	29	2
NSP9_2	NSP9	Q13057	Bifunctional coenzyme A synthase OS=Homo sapiens OX=9606 GN=COASY PE=1 SV=4	COASY	0	7.78	7	3	3	3	1	564	62.3	6.99	57	3
NSP9_2	NSP9	Q6UUV9	CREB-regulated transcription coactivator 1 OS=Homo sapiens OX=9606 GN=CRTC1 PE=1 SV=2	CRTC1	0	7.775	6	2	2	2	1	634	67.3	6.05	43	2
NSP9_2	NSP9	Q9NQH7	Xaa-Pro aminopeptidase 3 OS=Homo sapiens OX=9606 GN=XPNPEP3 PE=1 SV=1	XPNPEP3	0	7.752	6	3	4	2	1	507	57	6.83	42	3
NSP9_2	NSP9	P82914	28S ribosomal protein S15, mitochondrial OS=Homo sapiens OX=9606 GN=MRPS15 PE=1 SV=1	MRPS15	0	7.752	7	2	3	2	1	257	29.8	10.48	39	2
NSP9_2	NSP9	Q13884	Beta-1-syntrophin OS=Homo sapiens OX=9606 GN=SNTB1 PE=1 SV=3	SNTB1	0	7.741	5	2	2	1	1	538	58	8.63	34	2
NSP9_2	NSP9	Q96EP5	DAZ-associated protein 1 OS=Homo sapiens OX=9606 GN=DAZAP1 PE=1 SV=1	DAZAP1	0	7.74	4	1	1	1	1	407	43.4	8.56	82	1
NSP9_2	NSP9	P29590	Protein PML OS=Homo sapiens OX=9606 GN=PML PE=1 SV=3	PML	0	7.736	1	1	2	1	1	882	97.5	6.21	112	1
NSP9_2	NSP9	O95202	Mitochondrial proton/calcium exchanger protein OS=Homo sapiens OX=9606 GN=LETM1 PE=1 SV=1	LETM1	0	7.731	5	3	3	3	1	739	83.3	6.7	26	3
NSP9_2	NSP9	Q96EN8	Molybdenum cofactor sulfurase OS=Homo sapiens OX=9606 GN=MOCOS PE=1 SV=2	MOCOS	0	7.721	3	2	2	2	1	888	98.1	6.7	48	2
NSP9_2	NSP9	Q6UX53	Methyltransferase-like protein 7B OS=Homo sapiens OX=9606 GN=METTL7B PE=1 SV=2	METTL7B	0	7.715	11	3	3	3	1	244	27.8	8.38	14	3
NSP9_2	NSP9	P53611	Geranylgeranyl transferase type-2 subunit beta OS=Homo sapiens OX=9606 GN=RABGGTB PE=1 SV=2	RABGGTB	0	7.708	7	2	2	2	1	331	36.9	5.03	47	2
NSP9_2	NSP9	Q13496	Myotubularin OS=Homo sapiens OX=9606 GN=MTM1 PE=1 SV=2	MTM1	0	7.707	4	2	2	2	1	603	69.9	8.18	53	2
NSP9_2	NSP9	Q9NQS1	Cell death regulator Aven OS=Homo sapiens OX=9606 GN=AVEN PE=1 SV=1	AVEN	0	7.689	10	2	2	2	1	362	38.5	4.98	25	2
NSP9_2	NSP9	Q9Y3B9	RRP15-like protein OS=Homo sapiens OX=9606 GN=RRP15 PE=1 SV=2	RRP15	0	7.679	8	2	2	2	1	282	31.5	5.52	38	2
NSP9_2	NSP9	Q9NXJ5	Pyroglutamyl-peptidase 1 OS=Homo sapiens OX=9606 GN=PGPEP1 PE=1 SV=1	PGPEP1	0	7.67	8	1	1	1	1	209	23.1	5.9	57	1
NSP9_2	NSP9	Q6P1Q9	tRNA N(3)-methylcytidine methyltransferase METTL2B OS=Homo sapiens OX=9606 GN=METTL2B PE=1 SV=3	METTL2B	0	7.664	8	3	3	2	1	378	43.4	5.86	39	3
NSP9_2	NSP9	Q9H2J4	Phosducin-like protein 3 OS=Homo sapiens OX=9606 GN=PDCL3 PE=1 SV=1	PDCL3	0	7.664	7	1	1	1	1	239	27.6	4.84	50	1
NSP9_2	NSP9	Q86Y07	Serine/threonine-protein kinase VRK2 OS=Homo sapiens OX=9606 GN=VRK2 PE=1 SV=3	VRK2	0	7.656	6	2	3	2	1	508	58.1	8.84	63	2
NSP9_2	NSP9	O14910	Protein lin-7 homolog A OS=Homo sapiens OX=9606 GN=LIN7A PE=1 SV=2	LIN7A	0	7.635	10	2	2	2	1	233	26	8.72	29	2
NSP9_2	NSP9	Q9P2D1	Chromodomain-helicase-DNA-binding protein 7 OS=Homo sapiens OX=9606 GN=CHD7 PE=1 SV=3	CHD7	0	7.632	1	4	5	1	1	2997	335.7	6.34	30	4
NSP9_2	NSP9	Q4V328	GRIP1-associated protein 1 OS=Homo sapiens OX=9606 GN=GRIPAP1 PE=1 SV=2	GRIPAP1	0	7.621	3	2	2	2	1	841	95.9	5.11	0	2
NSP9_2	NSP9	Q9UJW0	Dynactin subunit 4 OS=Homo sapiens OX=9606 GN=DCTN4 PE=1 SV=1	DCTN4	0	7.619	6	2	2	2	1	460	52.3	7.34	50	2
NSP9_2	NSP9	Q12972	Nuclear inhibitor of protein phosphatase 1 OS=Homo sapiens OX=9606 GN=PPP1R8 PE=1 SV=2	PPP1R8	0	7.615	19	4	4	4	1	351	38.5	7.37	24	4
NSP9_2	NSP9	Q9BVG4	Protein PBDC1 OS=Homo sapiens OX=9606 GN=PBDC1 PE=1 SV=1	PBDC1	0	7.605	16	3	3	3	1	233	26	4.79	32	3
NSP9_2	NSP9	Q8TBP6	Solute carrier family 25 member 40 OS=Homo sapiens OX=9606 GN=SLC25A40 PE=1 SV=1	SLC25A40	0	7.59	11	3	3	3	1	338	38.1	9.35	43	3
NSP9_2	NSP9	Q12959	Disks large homolog 1 OS=Homo sapiens OX=9606 GN=DLG1 PE=1 SV=2	DLG1	0	7.584	4	3	3	3	1	904	100.4	5.76	33	3
NSP9_2	NSP9	Q96IZ6	tRNA N(3)-methylcytidine methyltransferase METTL2A OS=Homo sapiens OX=9606 GN=METTL2A PE=1 SV=5	METTL2A	0	7.58	6	2	2	1	1	378	43.5	6.01	42	2
NSP9_2	NSP9	O14530	Thioredoxin domain-containing protein 9 OS=Homo sapiens OX=9606 GN=TXNDC9 PE=1 SV=2	TXNDC9	0	7.573	8	2	2	2	1	226	26.5	5.88	59	2
NSP9_2	NSP9	Q93062	RNA-binding protein with multiple splicing OS=Homo sapiens OX=9606 GN=RBPMS PE=1 SV=1	RBPMS	0	7.572	23	3	3	2	1	196	21.8	8.07	15	3
NSP9_2	NSP9	Q969N2	GPI transamidase component PIG-T OS=Homo sapiens OX=9606 GN=PIGT PE=1 SV=1	PIGT	0	7.563	4	2	2	2	1	578	65.7	8.38	36	2
NSP9_2	NSP9	O60814	Histone H2B type 1-K OS=Homo sapiens OX=9606 GN=H2BC12 PE=1 SV=3	H2BC12	0	7.563	21	3	4	1	1	126	13.9	10.32	51	3
NSP9_2	NSP9	O14717	tRNA (cytosine(38)-C(5))-methyltransferase OS=Homo sapiens OX=9606 GN=TRDMT1 PE=1 SV=1	TRDMT1	0	7.562	5	2	2	2	1	391	44.6	6.09	27	2
NSP9_2	NSP9	Q96ES7	SAGA-associated factor 29 OS=Homo sapiens OX=9606 GN=SGF29 PE=1 SV=1	SGF29	0	7.562	9	2	2	2	1	293	33.2	8.1	31	2
NSP9_2	NSP9	Q86W42	THO complex subunit 6 homolog OS=Homo sapiens OX=9606 GN=THOC6 PE=1 SV=1	THOC6	0	7.559	9	2	2	2	1	341	37.5	7.43	39	2
NSP9_2	NSP9	O96011	Peroxisomal membrane protein 11B OS=Homo sapiens OX=9606 GN=PEX11B PE=1 SV=1	PEX11B	0	7.541	9	2	2	2	1	259	28.4	9.85	38	2
NSP9_2	NSP9	Q5R372	Rab GTPase-activating protein 1-like OS=Homo sapiens OX=9606 GN=RABGAP1L PE=1 SV=1	RABGAP1L	0	7.541	4	3	3	3	1	815	92.5	5.31	64	3
NSP9_2	NSP9	Q6P9B6	MTOR-associated protein MEAK7 OS=Homo sapiens OX=9606 GN=MEAK7 PE=1 SV=2	MEAK7	0	7.534	4	1	1	1	1	456	51	6.24	38	1
NSP9_2	NSP9	Q9P0J7	E3 ubiquitin-protein ligase KCMF1 OS=Homo sapiens OX=9606 GN=KCMF1 PE=1 SV=2	KCMF1	0	7.525	11	2	2	2	1	381	41.9	5.66	54	2
NSP9_2	NSP9	Q96PV6	Leukocyte receptor cluster member 8 OS=Homo sapiens OX=9606 GN=LENG8 PE=1 SV=3	LENG8	0	7.523	3	2	2	2	1	800	88.1	9.11	16	2
NSP9_2	NSP9	Q9UKV3	Apoptotic chromatin condensation inducer in the nucleus OS=Homo sapiens OX=9606 GN=ACIN1 PE=1 SV=2	ACIN1	0	7.511	4	4	4	4	1	1341	151.8	6.43	33	4
NSP9_2	NSP9	Q9Y3P4	Rhomboid domain-containing protein 3 OS=Homo sapiens OX=9606 GN=RHBDD3 PE=2 SV=1	RHBDD3	0	7.509	4	1	1	1	1	386	40.5	6.58	61	1
NSP9_2	NSP9	Q9UJX2	Cell division cycle protein 23 homolog OS=Homo sapiens OX=9606 GN=CDC23 PE=1 SV=3	CDC23	0	7.508	5	3	3	3	1	597	68.8	7.02	53	3
NSP9_2	NSP9	Q7Z6J8	E3 ubiquitin-protein ligase E3D OS=Homo sapiens OX=9606 GN=UBE3D PE=1 SV=2	UBE3D	0	7.507	6	2	2	2	1	389	43.6	8.13	83	2
NSP9_2	NSP9	Q6ZU80	Centrosomal protein of 128 kDa OS=Homo sapiens OX=9606 GN=CEP128 PE=1 SV=2	CEP128	0	7.499	4	4	4	4	1	1094	127.9	6.52	29	4
NSP9_2	NSP9	P05386	60S acidic ribosomal protein P1 OS=Homo sapiens OX=9606 GN=RPLP1 PE=1 SV=1	RPLP1	0	7.477	14	1	1	1	1	114	11.5	4.32	51	1
NSP9_2	NSP9	Q92990	Glomulin OS=Homo sapiens OX=9606 GN=GLMN PE=1 SV=2	GLMN	0	7.452	5	3	3	3	1	594	68.2	5.33	41	3
NSP9_2	NSP9	Q8N9N2	Activating signal cointegrator 1 complex subunit 1 OS=Homo sapiens OX=9606 GN=ASCC1 PE=1 SV=1	ASCC1	0	7.45	7	3	3	3	1	400	45.5	5.54	46	3
NSP9_2	NSP9	Q9H8H0	Nucleolar protein 11 OS=Homo sapiens OX=9606 GN=NOL11 PE=1 SV=1	NOL11	0	7.45	5	4	4	4	1	719	81.1	6.07	42	4
NSP9_2	NSP9	Q9HCD6	Protein TANC2 OS=Homo sapiens OX=9606 GN=TANC2 PE=1 SV=3	TANC2	0	7.441	2	4	4	4	1	1990	219.5	8.07	38	4
NSP9_2	NSP9	O00170	AH receptor-interacting protein OS=Homo sapiens OX=9606 GN=AIP PE=1 SV=2	AIP	0	7.439	11	3	3	3	1	330	37.6	6.29	35	3
NSP9_2	NSP9	Q9HAW4	Claspin OS=Homo sapiens OX=9606 GN=CLSPN PE=1 SV=3	CLSPN	0	7.437	2	3	3	3	1	1339	151	4.82	28	3
NSP9_2	NSP9	Q8NFP7	Diphosphoinositol polyphosphate phosphohydrolase 3-alpha OS=Homo sapiens OX=9606 GN=NUDT10 PE=1 SV=1	NUDT10	0	7.414	20	2	2	2	1	164	18.5	5.68	41	2
NSP9_2	NSP9	Q14814	Myocyte-specific enhancer factor 2D OS=Homo sapiens OX=9606 GN=MEF2D PE=1 SV=1	MEF2D	0	7.406	6	3	3	3	1	521	55.9	7.88	37	3
NSP9_2	NSP9	Q15050	Ribosome biogenesis regulatory protein homolog OS=Homo sapiens OX=9606 GN=RRS1 PE=1 SV=2	RRS1	0	7.394	7	2	2	2	1	365	41.2	10.7	35	2
NSP9_2	NSP9	Q5SXM2	snRNA-activating protein complex subunit 4 OS=Homo sapiens OX=9606 GN=SNAPC4 PE=1 SV=1	SNAPC4	0	7.392	2	2	2	2	1	1469	159.3	8.28	40	2
NSP9_2	NSP9	P22307	Non-specific lipid-transfer protein OS=Homo sapiens OX=9606 GN=SCP2 PE=1 SV=2	SCP2	0	7.379	4	2	2	2	1	547	59	6.89	35	2
NSP9_2	NSP9	O60244	Mediator of RNA polymerase II transcription subunit 14 OS=Homo sapiens OX=9606 GN=MED14 PE=1 SV=2	MED14	0	7.376	3	4	4	4	1	1454	160.5	8.73	39	4
NSP9_2	NSP9	O43772	Mitochondrial carnitine/acylcarnitine carrier protein OS=Homo sapiens OX=9606 GN=SLC25A20 PE=1 SV=1	SLC25A20	0	7.374	11	3	3	3	1	301	32.9	9.41	0	3
NSP9_2	NSP9	O95391	Pre-mRNA-splicing factor SLU7 OS=Homo sapiens OX=9606 GN=SLU7 PE=1 SV=2	SLU7	0	7.358	5	2	2	2	1	586	68.3	7.14	40	2
NSP9_2	NSP9	Q9UNX4	WD repeat-containing protein 3 OS=Homo sapiens OX=9606 GN=WDR3 PE=1 SV=1	WDR3	0	7.353	3	3	3	3	1	943	106	6.64	80	3
NSP9_2	NSP9	Q08AM6	Protein VAC14 homolog OS=Homo sapiens OX=9606 GN=VAC14 PE=1 SV=1	VAC14	0	7.353	2	1	1	1	1	782	87.9	6.13	55	1
NSP9_2	NSP9	Q9H3N1	Thioredoxin-related transmembrane protein 1 OS=Homo sapiens OX=9606 GN=TMX1 PE=1 SV=1	TMX1	0	7.349	8	2	2	2	1	280	31.8	4.98	79	2
NSP9_2	NSP9	P30291	Wee1-like protein kinase OS=Homo sapiens OX=9606 GN=WEE1 PE=1 SV=2	WEE1	0	7.342	4	3	3	3	1	646	71.6	6.77	27	3
NSP9_2	NSP9	Q9UHV7	Mediator of RNA polymerase II transcription subunit 13 OS=Homo sapiens OX=9606 GN=MED13 PE=1 SV=3	MED13	0	7.34	1	1	1	1	1	2174	239.1	5.64	44	1
NSP9_2	NSP9	Q8IVS2	Malonyl-CoA-acyl carrier protein transacylase, mitochondrial OS=Homo sapiens OX=9606 GN=MCAT PE=1 SV=2	MCAT	0	7.339	6	2	2	2	1	390	42.9	8.72	32	2
NSP9_2	NSP9	Q96F63	Coiled-coil domain-containing protein 97 OS=Homo sapiens OX=9606 GN=CCDC97 PE=1 SV=1	CCDC97	0	7.334	8	2	2	2	1	343	38.9	4.59	43	2
NSP9_2	NSP9	Q9UQR1	Zinc finger protein 148 OS=Homo sapiens OX=9606 GN=ZNF148 PE=1 SV=2	ZNF148	0	7.332	3	2	2	2	1	794	88.9	6.48	28	2
NSP9_2	NSP9	Q9H0U3	Magnesium transporter protein 1 OS=Homo sapiens OX=9606 GN=MAGT1 PE=1 SV=1	MAGT1	0	7.32	6	2	3	2	1	335	38	9.63	28	2
NSP9_2	NSP9	Q8WVY7	Ubiquitin-like domain-containing CTD phosphatase 1 OS=Homo sapiens OX=9606 GN=UBLCP1 PE=1 SV=2	UBLCP1	0	7.316	10	3	3	3	1	318	36.8	6.46	29	3
NSP9_2	NSP9	Q15382	GTP-binding protein Rheb OS=Homo sapiens OX=9606 GN=RHEB PE=1 SV=1	RHEB	0	7.31	9	1	1	1	1	184	20.5	5.92	48	1
NSP9_2	NSP9	O94967	WD repeat-containing protein 47 OS=Homo sapiens OX=9606 GN=WDR47 PE=1 SV=1	WDR47	0	7.307	5	4	4	4	1	919	101.9	5.94	19	4
NSP9_2	NSP9	Q9Y2R4	Probable ATP-dependent RNA helicase DDX52 OS=Homo sapiens OX=9606 GN=DDX52 PE=1 SV=3	DDX52	0	7.304	4	2	3	1	1	599	67.5	9.67	29	2
NSP9_2	NSP9	O43488	Aflatoxin B1 aldehyde reductase member 2 OS=Homo sapiens OX=9606 GN=AKR7A2 PE=1 SV=3	AKR7A2	0	7.302	7	2	2	2	1	359	39.6	7.17	41	2
NSP9_2	NSP9	P52564	Dual specificity mitogen-activated protein kinase kinase 6 OS=Homo sapiens OX=9606 GN=MAP2K6 PE=1 SV=1	MAP2K6	0	7.301	9	2	2	2	1	334	37.5	7.39	0	2
NSP9_2	NSP9	Q96EK7	Constitutive coactivator of peroxisome proliferator-activated receptor gamma OS=Homo sapiens OX=9606 GN=FAM120B PE=1 SV=1	FAM120B	0	7.29	2	2	2	2	1	910	103.7	5.69	42	2
NSP9_2	NSP9	O96007	Molybdopterin synthase catalytic subunit OS=Homo sapiens OX=9606 GN=MOCS2 PE=1 SV=1	MOCS2	0	7.281	27	3	3	3	1	188	20.9	5.44	14	3
NSP9_2	NSP9	Q8IVF2	Protein AHNAK2 OS=Homo sapiens OX=9606 GN=AHNAK2 PE=1 SV=2	AHNAK2	0	7.273	4	2	2	2	1	5795	616.2	5.36	19	2
NSP9_2	NSP9	Q9UNN5	FAS-associated factor 1 OS=Homo sapiens OX=9606 GN=FAF1 PE=1 SV=2	FAF1	0	7.244	6	4	4	4	1	650	73.9	4.88	37	4
NSP9_2	NSP9	Q14980	Nuclear mitotic apparatus protein 1 OS=Homo sapiens OX=9606 GN=NUMA1 PE=1 SV=2	NUMA1	0	7.236	1	2	2	2	1	2115	238.1	5.78	52	2
NSP9_2	NSP9	Q96GA7	Serine dehydratase-like OS=Homo sapiens OX=9606 GN=SDSL PE=1 SV=1	SDSL	0	7.216	10	2	2	2	1	329	34.7	6.89	46	2
NSP9_2	NSP9	P30307	M-phase inducer phosphatase 3 OS=Homo sapiens OX=9606 GN=CDC25C PE=1 SV=2	CDC25C	0	7.214	7	2	2	2	1	473	53.3	6.79	0	2
NSP9_2	NSP9	Q5T6V5	Queuosine salvage protein OS=Homo sapiens OX=9606 GN=C9ORF64 PE=1 SV=1	C9ORF64	0	7.214	6	2	2	2	1	341	39	5.88	48	2
NSP9_2	NSP9	Q96D53	Atypical kinase COQ8B, mitochondrial OS=Homo sapiens OX=9606 GN=COQ8B PE=1 SV=2	COQ8B	0	7.21	4	1	1	1	1	544	60	7.23	25	1
NSP9_2	NSP9	Q13617	Cullin-2 OS=Homo sapiens OX=9606 GN=CUL2 PE=1 SV=2	CUL2	0	7.19	5	3	3	3	1	745	86.9	6.92	0	3
NSP9_2	NSP9	P49770	Translation initiation factor eIF-2B subunit beta OS=Homo sapiens OX=9606 GN=EIF2B2 PE=1 SV=3	EIF2B2	0	7.184	3	1	1	1	1	351	39	6.16	41	1
NSP9_2	NSP9	Q99959	Plakophilin-2 OS=Homo sapiens OX=9606 GN=PKP2 PE=1 SV=2	PKP2	0	7.183	3	2	2	2	1	881	97.4	9.33	61	2
NSP9_2	NSP9	Q9Y5A7	NEDD8 ultimate buster 1 OS=Homo sapiens OX=9606 GN=NUB1 PE=1 SV=2	NUB1	0	7.177	5	3	4	3	1	615	70.5	5.96	56	3
NSP9_2	NSP9	Q8IWV8	E3 ubiquitin-protein ligase UBR2 OS=Homo sapiens OX=9606 GN=UBR2 PE=1 SV=1	UBR2	0	7.154	2	3	3	3	1	1755	200.4	6.24	0	3
NSP9_2	NSP9	Q8N442	Translation factor GUF1, mitochondrial OS=Homo sapiens OX=9606 GN=GUF1 PE=1 SV=1	GUF1	0	7.147	4	2	2	2	1	669	74.3	8.59	38	2
NSP9_2	NSP9	Q99956	Dual specificity protein phosphatase 9 OS=Homo sapiens OX=9606 GN=DUSP9 PE=1 SV=1	DUSP9	0	7.144	4	1	1	1	1	384	41.8	6.11	62	1
NSP9_2	NSP9	O75113	NEDD4-binding protein 1 OS=Homo sapiens OX=9606 GN=N4BP1 PE=1 SV=4	N4BP1	0	7.138	4	3	3	3	1	896	100.3	5.36	19	3
NSP9_2	NSP9	Q9NR45	Sialic acid synthase OS=Homo sapiens OX=9606 GN=NANS PE=1 SV=2	NANS	0	7.138	8	2	2	2	1	359	40.3	6.74	36	2
NSP9_2	NSP9	Q15678	Tyrosine-protein phosphatase non-receptor type 14 OS=Homo sapiens OX=9606 GN=PTPN14 PE=1 SV=2	PTPN14	0	7.132	2	2	2	2	1	1187	135.2	8.31	0	2
NSP9_2	NSP9	O14757	Serine/threonine-protein kinase Chk1 OS=Homo sapiens OX=9606 GN=CHEK1 PE=1 SV=2	CHEK1	0	7.132	8	3	3	3	1	476	54.4	8.25	39	3
NSP9_2	NSP9	Q96IZ0	PRKC apoptosis WT1 regulator protein OS=Homo sapiens OX=9606 GN=PAWR PE=1 SV=1	PAWR	0	7.129	8	2	2	2	1	340	36.5	5.41	32	2
NSP9_2	NSP9	P39880	Homeobox protein cut-like 1 OS=Homo sapiens OX=9606 GN=CUX1 PE=1 SV=3	CUX1	0	7.115	1	1	1	1	1	1505	164.1	5.9	40	1
NSP9_2	NSP9	Q9BVC4	Target of rapamycin complex subunit LST8 OS=Homo sapiens OX=9606 GN=MLST8 PE=1 SV=1	MLST8	0	7.104	4	1	2	1	1	326	35.9	5.86	62	1
NSP9_2	NSP9	P49356	Protein farnesyltransferase subunit beta OS=Homo sapiens OX=9606 GN=FNTB PE=1 SV=1	FNTB	0	7.104	4	2	2	2	1	437	48.7	5.82	46	2
NSP9_2	NSP9	O60294	tRNA wybutosine-synthesizing protein 4 OS=Homo sapiens OX=9606 GN=LCMT2 PE=1 SV=3	LCMT2	0	7.1	2	1	1	1	1	686	75.6	6.73	63	1
NSP9_2	NSP9	Q15274	Nicotinate-nucleotide pyrophosphorylase [carboxylating] OS=Homo sapiens OX=9606 GN=QPRT PE=1 SV=3	QPRT	0	7.096	11	3	3	3	1	297	30.8	6.21	30	3
NSP9_2	NSP9	Q6PIY7	Poly(A) RNA polymerase GLD2 OS=Homo sapiens OX=9606 GN=TENT2 PE=1 SV=1	TENT2	0	7.093	5	2	2	2	1	484	56	9.38	59	2
NSP9_2	NSP9	P15622	Zinc finger protein 250 OS=Homo sapiens OX=9606 GN=ZNF250 PE=1 SV=3	ZNF250	0	7.086	6	3	3	3	1	560	63.4	8.28	31	3
NSP9_2	NSP9	P09234	U1 small nuclear ribonucleoprotein C OS=Homo sapiens OX=9606 GN=SNRPC PE=1 SV=1	SNRPC	0	7.083	8	1	1	1	1	159	17.4	9.67	69	1
NSP9_2	NSP9	P48147	Prolyl endopeptidase OS=Homo sapiens OX=9606 GN=PREP PE=1 SV=2	PREP	0	7.071	3	2	2	2	1	710	80.6	5.86	61	2
NSP9_2	NSP9	Q9Y3B4	Splicing factor 3B subunit 6 OS=Homo sapiens OX=9606 GN=SF3B6 PE=1 SV=1	SF3B6	0	7.066	10	1	2	1	1	125	14.6	9.38	86	1
NSP9_2	NSP9	Q9BRP8	Partner of Y14 and mago OS=Homo sapiens OX=9606 GN=PYM1 PE=1 SV=1	PYM1	0	7.06	14	2	2	2	1	204	22.6	9.45	29	2
NSP9_2	NSP9	Q15468	SCL-interrupting locus protein OS=Homo sapiens OX=9606 GN=STIL PE=1 SV=2	STIL	0	7.047	2	2	2	2	1	1287	142.9	6.46	59	2
NSP9_2	NSP9	P47985	Cytochrome b-c1 complex subunit Rieske, mitochondrial OS=Homo sapiens OX=9606 GN=UQCRFS1 PE=1 SV=2	UQCRFS1	0	7.042	11	2	2	2	1	274	29.6	8.32	0	2
NSP9_2	NSP9	P29083	General transcription factor IIE subunit 1 OS=Homo sapiens OX=9606 GN=GTF2E1 PE=1 SV=2	GTF2E1	0	7.035	8	2	3	2	1	439	49.4	4.82	50	2
NSP9_2	NSP9	Q9UKY7	Protein CDV3 homolog OS=Homo sapiens OX=9606 GN=CDV3 PE=1 SV=1	CDV3	0	7.023	22	2	3	2	1	258	27.3	6.4	28	2
NSP9_2	NSP9	P30048	Thioredoxin-dependent peroxide reductase, mitochondrial OS=Homo sapiens OX=9606 GN=PRDX3 PE=1 SV=3	PRDX3	0	7.012	9	2	2	2	1	256	27.7	7.78	63	2
NSP9_2	NSP9	Q07002	Cyclin-dependent kinase 18 OS=Homo sapiens OX=9606 GN=CDK18 PE=1 SV=4	CDK18	0	7.003	6	3	5	2	1	474	54.4	8.66	81	3
NSP9_2	NSP9	Q9BXC9	Bardet-Biedl syndrome 2 protein OS=Homo sapiens OX=9606 GN=BBS2 PE=1 SV=1	BBS2	0	7.001	3	2	2	2	1	721	79.8	6.15	40	2
NSP9_2	NSP9	Q9Y3Y2	Chromatin target of PRMT1 protein OS=Homo sapiens OX=9606 GN=CHTOP PE=1 SV=2	CHTOP	0	6.998	9	2	2	2	1	248	26.4	12.23	59	2
NSP9_2	NSP9	Q9Y6X3	MAU2 chromatid cohesion factor homolog OS=Homo sapiens OX=9606 GN=MAU2 PE=1 SV=2	MAU2	0	6.99	5	4	4	4	1	613	69	7.25	34	4
NSP9_2	NSP9	Q7RTP6	[F-actin]-monooxygenase MICAL3 OS=Homo sapiens OX=9606 GN=MICAL3 PE=1 SV=2	MICAL3	0	6.989	1	3	3	3	1	2002	224.2	5.55	22	3
NSP9_2	NSP9	Q02040	A-kinase anchor protein 17A OS=Homo sapiens OX=9606 GN=AKAP17A PE=1 SV=2	AKAP17A	0	6.984	4	3	3	3	1	695	80.7	9.73	57	3
NSP9_2	NSP9	Q53EP0	Fibronectin type III domain-containing protein 3B OS=Homo sapiens OX=9606 GN=FNDC3B PE=1 SV=2	FNDC3B	0	6.979	1	1	1	1	1	1204	132.8	5.95	54	1
NSP9_2	NSP9	Q0JRZ9	F-BAR domain only protein 2 OS=Homo sapiens OX=9606 GN=FCHO2 PE=1 SV=2	FCHO2	0	6.972	5	3	3	3	1	810	88.9	6.86	0	3
NSP9_2	NSP9	Q9H074	Polyadenylate-binding protein-interacting protein 1 OS=Homo sapiens OX=9606 GN=PAIP1 PE=1 SV=1	PAIP1	0	6.965	5	2	2	2	1	479	53.5	4.81	62	2
NSP9_2	NSP9	Q9BZE2	tRNA pseudouridine(38/39) synthase OS=Homo sapiens OX=9606 GN=PUS3 PE=1 SV=3	PUS3	0	6.964	4	2	2	2	1	481	55.6	7.49	56	2
NSP9_2	NSP9	Q16890	Tumor protein D53 OS=Homo sapiens OX=9606 GN=TPD52L1 PE=1 SV=1	TPD52L1	0	6.951	12	2	2	2	1	204	22.4	5.62	20	2
NSP9_2	NSP9	Q6JQN1	Acyl-CoA dehydrogenase family member 10 OS=Homo sapiens OX=9606 GN=ACAD10 PE=1 SV=1	ACAD10	0	6.946	2	1	1	1	1	1059	118.8	8.06	88	1
NSP9_2	NSP9	Q9BQ95	Evolutionarily conserved signaling intermediate in Toll pathway, mitochondrial OS=Homo sapiens OX=9606 GN=ECSIT PE=1 SV=1	ECSIT	0	6.938	3	1	1	1	1	431	49.1	6.29	55	1
NSP9_2	NSP9	A0MZ66	Shootin-1 OS=Homo sapiens OX=9606 GN=SHTN1 PE=1 SV=4	SHTN1	0	6.9	5	3	3	3	1	631	71.6	5.33	38	3
NSP9_2	NSP9	Q96CP2	FLYWCH family member 2 OS=Homo sapiens OX=9606 GN=FLYWCH2 PE=1 SV=1	FLYWCH2	0	6.9	16	2	2	2	1	140	14.6	8.46	57	2
NSP9_2	NSP9	Q8NI36	WD repeat-containing protein 36 OS=Homo sapiens OX=9606 GN=WDR36 PE=1 SV=1	WDR36	0	6.884	3	3	3	3	1	951	105.3	7.53	23	3
NSP9_2	NSP9	P10071	Transcriptional activator GLI3 OS=Homo sapiens OX=9606 GN=GLI3 PE=1 SV=6	GLI3	0	6.88	2	2	2	2	1	1580	169.8	7.4	20	2
NSP9_2	NSP9	Q9NRD5	PRKCA-binding protein OS=Homo sapiens OX=9606 GN=PICK1 PE=1 SV=2	PICK1	0	6.871	9	3	3	2	1	415	46.6	5.3	59	3
NSP9_2	NSP9	P35914	Hydroxymethylglutaryl-CoA lyase, mitochondrial OS=Homo sapiens OX=9606 GN=HMGCL PE=1 SV=2	HMGCL	0	6.851	4	1	2	1	1	325	34.3	8.54	51	1
NSP9_2	NSP9	Q05519	Serine/arginine-rich splicing factor 11 OS=Homo sapiens OX=9606 GN=SRSF11 PE=1 SV=1	SRSF11	0	6.835	8	3	3	3	1	484	53.5	10.52	36	3
NSP9_2	NSP9	Q96A35	39S ribosomal protein L24, mitochondrial OS=Homo sapiens OX=9606 GN=MRPL24 PE=1 SV=1	MRPL24	0	6.823	12	2	2	2	1	216	24.9	9.29	36	2
NSP9_2	NSP9	O75947	ATP synthase subunit d, mitochondrial OS=Homo sapiens OX=9606 GN=ATP5PD PE=1 SV=3	ATP5PD	0	6.819	16	2	2	2	1	161	18.5	5.3	33	2
NSP9_2	NSP9	Q8N5W9	Refilin-B OS=Homo sapiens OX=9606 GN=RFLNB PE=1 SV=1	RFLNB	0	6.816	7	2	2	2	1	214	22.9	5.44	29	2
NSP9_2	NSP9	Q5VTR2	E3 ubiquitin-protein ligase BRE1A OS=Homo sapiens OX=9606 GN=RNF20 PE=1 SV=2	RNF20	0	6.796	2	2	2	2	1	975	113.6	5.94	46	2
NSP9_2	NSP9	Q6PHR2	Serine/threonine-protein kinase ULK3 OS=Homo sapiens OX=9606 GN=ULK3 PE=1 SV=2	ULK3	0	6.789	5	2	2	2	1	472	53.4	7.36	28	2
NSP9_2	NSP9	O75616	GTPase Era, mitochondrial OS=Homo sapiens OX=9606 GN=ERAL1 PE=1 SV=2	ERAL1	0	6.766	6	2	2	2	1	437	48.3	8.84	46	2
NSP9_2	NSP9	Q8NFH3	Nucleoporin Nup43 OS=Homo sapiens OX=9606 GN=NUP43 PE=1 SV=1	NUP43	0	6.766	4	1	1	1	1	380	42.1	5.63	26	1
NSP9_2	NSP9	P07339	Cathepsin D OS=Homo sapiens OX=9606 GN=CTSD PE=1 SV=1	CTSD	0	6.756	3	1	1	1	1	412	44.5	6.54	82	1
NSP9_2	NSP9	Q99547	M-phase phosphoprotein 6 OS=Homo sapiens OX=9606 GN=MPHOSPH6 PE=1 SV=2	MPHOSPH6	0	6.75	22	3	3	3	1	160	19	5.2	29	3
NSP9_2	NSP9	Q8N5S9	Calcium/calmodulin-dependent protein kinase kinase 1 OS=Homo sapiens OX=9606 GN=CAMKK1 PE=1 SV=2	CAMKK1	0	6.749	4	2	2	2	1	505	55.7	5.78	36	2
NSP9_2	NSP9	Q9GZR1	Sentrin-specific protease 6 OS=Homo sapiens OX=9606 GN=SENP6 PE=1 SV=2	SENP6	0	6.746	1	1	1	1	1	1112	126.1	6.73	87	1
NSP9_2	NSP9	Q5ST30	Valine--tRNA ligase, mitochondrial OS=Homo sapiens OX=9606 GN=VARS2 PE=1 SV=2	VARS2	0	6.745	2	2	2	2	1	1063	118.4	7.02	38	2
NSP9_2	NSP9	Q92643	GPI-anchor transamidase OS=Homo sapiens OX=9606 GN=PIGK PE=1 SV=2	PIGK	0	6.726	6	2	2	2	1	395	45.2	6.16	62	2
NSP9_2	NSP9	P20810	Calpastatin OS=Homo sapiens OX=9606 GN=CAST PE=1 SV=4	CAST	0	6.725	4	1	1	1	1	708	76.5	5.07	26	1
NSP9_2	NSP9	Q8NE01	Metal transporter CNNM3 OS=Homo sapiens OX=9606 GN=CNNM3 PE=1 SV=1	CNNM3	0	6.712	6	2	2	2	1	707	76.1	6.09	37	2
NSP9_2	NSP9	Q14232	Translation initiation factor eIF-2B subunit alpha OS=Homo sapiens OX=9606 GN=EIF2B1 PE=1 SV=1	EIF2B1	0	6.708	8	2	3	2	1	305	33.7	7.33	25	2
NSP9_2	NSP9	Q14331	Protein FRG1 OS=Homo sapiens OX=9606 GN=FRG1 PE=1 SV=1	FRG1	0	6.706	5	1	1	1	1	258	29.2	9.01	55	1
NSP9_2	NSP9	Q6ZRY4	RNA-binding protein with multiple splicing 2 OS=Homo sapiens OX=9606 GN=RBPMS2 PE=1 SV=1	RBPMS2	0	6.705	11	2	2	1	1	209	22.5	8.6	34	2
NSP9_2	NSP9	Q9Y3L5	Ras-related protein Rap-2c OS=Homo sapiens OX=9606 GN=RAP2C PE=1 SV=1	RAP2C	0	6.701	10	2	3	1	1	183	20.7	4.94	70	2
NSP9_2	NSP9	Q9Y6E2	Basic leucine zipper and W2 domain-containing protein 2 OS=Homo sapiens OX=9606 GN=BZW2 PE=1 SV=1	BZW2	0	6.686	5	3	3	2	1	419	48.1	6.68	71	3
NSP9_2	NSP9	Q9BVC3	Sister chromatid cohesion protein DCC1 OS=Homo sapiens OX=9606 GN=DSCC1 PE=1 SV=2	DSCC1	0	6.679	7	3	3	3	1	393	44.8	5.17	22	3
NSP9_2	NSP9	Q8IWZ6	Bardet-Biedl syndrome 7 protein OS=Homo sapiens OX=9606 GN=BBS7 PE=1 SV=2	BBS7	0	6.668	3	2	2	2	1	715	80.3	6.05	32	2
NSP9_2	NSP9	P47736	Rap1 GTPase-activating protein 1 OS=Homo sapiens OX=9606 GN=RAP1GAP PE=1 SV=2	RAP1GAP	0	6.662	2	1	1	1	1	663	73.3	5.82	63	1
NSP9_2	NSP9	P51948	CDK-activating kinase assembly factor MAT1 OS=Homo sapiens OX=9606 GN=MNAT1 PE=1 SV=1	MNAT1	0	6.661	10	2	2	2	1	309	35.8	6.09	17	2
NSP9_2	NSP9	Q9H3R5	Centromere protein H OS=Homo sapiens OX=9606 GN=CENPH PE=1 SV=1	CENPH	0	6.657	9	2	2	2	1	247	28.5	5.29	22	2
NSP9_2	NSP9	Q9H0E3	Histone deacetylase complex subunit SAP130 OS=Homo sapiens OX=9606 GN=SAP130 PE=1 SV=1	SAP130	0	6.654	2	2	2	2	1	1048	110.3	9.83	40	2
NSP9_2	NSP9	Q5JRX3	Presequence protease, mitochondrial OS=Homo sapiens OX=9606 GN=PITRM1 PE=1 SV=3	PITRM1	0	6.645	3	2	3	2	1	1037	117.3	6.92	40	2
NSP9_2	NSP9	Q6F5E8	Capping protein, Arp2/3 and myosin-I linker protein 2 OS=Homo sapiens OX=9606 GN=CARMIL2 PE=1 SV=2	CARMIL2	0	6.642	1	2	2	2	1	1435	154.6	6.76	47	2
NSP9_2	NSP9	Q15032	R3H domain-containing protein 1 OS=Homo sapiens OX=9606 GN=R3HDM1 PE=1 SV=3	R3HDM1	0	6.632	2	2	2	2	1	1099	120.6	8.75	61	2
NSP9_2	NSP9	Q5H9F3	BCL-6 corepressor-like protein 1 OS=Homo sapiens OX=9606 GN=BCORL1 PE=1 SV=1	BCORL1	0	6.628	1	2	2	2	1	1711	182.4	7.24	18	2
NSP9_2	NSP9	P49006	MARCKS-related protein OS=Homo sapiens OX=9606 GN=MARCKSL1 PE=1 SV=2	MARCKSL1	0	6.626	8	1	1	1	1	195	19.5	4.67	83	1
NSP9_2	NSP9	O95671	Probable bifunctional dTTP/UTP pyrophosphatase/methyltransferase protein OS=Homo sapiens OX=9606 GN=ASMTL PE=1 SV=3	ASMTL	0	6.617	2	1	1	1	1	621	68.8	6.07	32	1
NSP9_2	NSP9	Q9BSF4	Mitochondrial import inner membrane translocase subunit Tim29 OS=Homo sapiens OX=9606 GN=TIMM29 PE=1 SV=2	TIMM29	0	6.616	9	2	2	2	1	260	29.2	8.09	31	2
NSP9_2	NSP9	Q86VU5	Catechol O-methyltransferase domain-containing protein 1 OS=Homo sapiens OX=9606 GN=COMTD1 PE=1 SV=1	COMTD1	0	6.616	13	2	2	2	1	262	28.8	8.38	32	2
NSP9_2	NSP9	Q68D10	Protein SPT2 homolog OS=Homo sapiens OX=9606 GN=SPTY2D1 PE=1 SV=3	SPTY2D1	0	6.607	6	3	3	3	1	685	75.6	9.79	15	3
NSP9_2	NSP9	O60293	Zinc finger C3H1 domain-containing protein OS=Homo sapiens OX=9606 GN=ZFC3H1 PE=1 SV=3	ZFC3H1	0	6.581	1	2	2	2	1	1989	226.2	8.13	33	2
NSP9_2	NSP9	Q9Y3D8	Adenylate kinase isoenzyme 6 OS=Homo sapiens OX=9606 GN=AK6 PE=1 SV=1	AK6	0	6.569	9	2	2	2	1	172	20	4.58	49	2
NSP9_2	NSP9	Q9HCG8	Pre-mRNA-splicing factor CWC22 homolog OS=Homo sapiens OX=9606 GN=CWC22 PE=1 SV=3	CWC22	0	6.565	2	2	2	2	1	908	105.4	7.03	51	2
NSP9_2	NSP9	Q6IAA8	Ragulator complex protein LAMTOR1 OS=Homo sapiens OX=9606 GN=LAMTOR1 PE=1 SV=2	LAMTOR1	0	6.565	7	1	2	1	1	161	17.7	5.15	46	1
NSP9_2	NSP9	Q6PID6	Tetratricopeptide repeat protein 33 OS=Homo sapiens OX=9606 GN=TTC33 PE=1 SV=2	TTC33	0	6.541	5	1	1	1	1	262	29.4	5.44	77	1
NSP9_2	NSP9	P36969	Phospholipid hydroperoxide glutathione peroxidase OS=Homo sapiens OX=9606 GN=GPX4 PE=1 SV=3	GPX4	0	6.523	11	2	2	2	1	197	22.2	8.37	34	2
NSP9_2	NSP9	Q96EP0	E3 ubiquitin-protein ligase RNF31 OS=Homo sapiens OX=9606 GN=RNF31 PE=1 SV=1	RNF31	0	6.523	1	1	1	1	1	1072	119.6	6.57	72	1
NSP9_2	NSP9	Q9HBG6	Intraflagellar transport protein 122 homolog OS=Homo sapiens OX=9606 GN=IFT122 PE=1 SV=2	IFT122	0	6.51	2	3	3	3	1	1241	141.7	6.49	29	3
NSP9_2	NSP9	P53634	Dipeptidyl peptidase 1 OS=Homo sapiens OX=9606 GN=CTSC PE=1 SV=2	CTSC	0	6.498	3	1	2	1	1	463	51.8	6.99	30	1
NSP9_2	NSP9	P53999	Activated RNA polymerase II transcriptional coactivator p15 OS=Homo sapiens OX=9606 GN=SUB1 PE=1 SV=3	SUB1	0	6.491	10	1	1	1	1	127	14.4	9.6	24	1
NSP9_2	NSP9	O95619	YEATS domain-containing protein 4 OS=Homo sapiens OX=9606 GN=YEATS4 PE=1 SV=1	YEATS4	0	6.479	9	2	2	2	1	227	26.5	8.41	0	2
NSP9_2	NSP9	Q9UKM7	Endoplasmic reticulum mannosyl-oligosaccharide 1,2-alpha-mannosidase OS=Homo sapiens OX=9606 GN=MAN1B1 PE=1 SV=2	MAN1B1	0	6.477	3	2	2	2	1	699	79.5	7.72	15	2
NSP9_2	NSP9	Q86W56	Poly(ADP-ribose) glycohydrolase OS=Homo sapiens OX=9606 GN=PARG PE=1 SV=1	PARG	0	6.476	1	1	1	1	1	976	111	6.43	43	1
NSP9_2	NSP9	P49590	Histidine--tRNA ligase, mitochondrial OS=Homo sapiens OX=9606 GN=HARS2 PE=1 SV=1	HARS2	0	6.464	4	2	2	2	1	506	56.9	8.24	41	2
NSP9_2	NSP9	Q12979	Active breakpoint cluster region-related protein OS=Homo sapiens OX=9606 GN=ABR PE=1 SV=2	ABR	0	6.431	3	2	2	1	1	859	97.5	6.55	39	2
NSP9_2	NSP9	A1KXE4	Myelin-associated neurite-outgrowth inhibitor OS=Homo sapiens OX=9606 GN=FAM168B PE=1 SV=1	FAM168B	0	6.429	9	1	1	1	1	195	20.3	9.23	51	1
NSP9_2	NSP9	Q9UNL2	Translocon-associated protein subunit gamma OS=Homo sapiens OX=9606 GN=SSR3 PE=1 SV=1	SSR3	0	6.426	8	1	1	1	1	185	21.1	9.61	55	1
NSP9_2	NSP9	O15258	Protein RER1 OS=Homo sapiens OX=9606 GN=RER1 PE=1 SV=1	RER1	0	6.422	10	1	1	1	1	196	22.9	9.54	26	1
NSP9_2	NSP9	P04818	Thymidylate synthase OS=Homo sapiens OX=9606 GN=TYMS PE=1 SV=3	TYMS	0	6.417	4	1	1	1	1	313	35.7	7.01	41	1
NSP9_2	NSP9	P51151	Ras-related protein Rab-9A OS=Homo sapiens OX=9606 GN=RAB9A PE=1 SV=1	RAB9A	0	6.415	13	2	2	2	1	201	22.8	5.47	36	2
NSP9_2	NSP9	P49116	Nuclear receptor subfamily 2 group C member 2 OS=Homo sapiens OX=9606 GN=NR2C2 PE=1 SV=1	NR2C2	0	6.412	5	2	2	2	1	596	65.4	6.28	51	2
NSP9_2	NSP9	Q9Y2X0	Mediator of RNA polymerase II transcription subunit 16 OS=Homo sapiens OX=9606 GN=MED16 PE=1 SV=2	MED16	0	6.399	2	1	1	1	1	877	96.7	7.37	45	1
NSP9_2	NSP9	O75410	Transforming acidic coiled-coil-containing protein 1 OS=Homo sapiens OX=9606 GN=TACC1 PE=1 SV=2	TACC1	0	6.379	3	2	2	2	1	805	87.7	4.88	61	2
NSP9_2	NSP9	Q9P003	Protein cornichon homolog 4 OS=Homo sapiens OX=9606 GN=CNIH4 PE=1 SV=1	CNIH4	0	6.371	14	1	1	1	1	139	16.1	6.65	0	1
NSP9_2	NSP9	O75937	DnaJ homolog subfamily C member 8 OS=Homo sapiens OX=9606 GN=DNAJC8 PE=1 SV=2	DNAJC8	0	6.37	9	3	3	3	1	253	29.8	9.06	23	3
NSP9_2	NSP9	P42858	Huntingtin OS=Homo sapiens OX=9606 GN=HTT PE=1 SV=2	HTT	0	6.366	1	4	4	4	1	3142	347.4	6.2	28	4
NSP9_2	NSP9	Q8TDJ6	DmX-like protein 2 OS=Homo sapiens OX=9606 GN=DMXL2 PE=1 SV=2	DMXL2	0	6.365	1	3	3	2	1	3036	339.4	6.38	46	3
NSP9_2	NSP9	P24588	A-kinase anchor protein 5 OS=Homo sapiens OX=9606 GN=AKAP5 PE=1 SV=3	AKAP5	0	6.362	4	1	1	1	1	427	47.1	4.93	38	1
NSP9_2	NSP9	P04080	Cystatin-B OS=Homo sapiens OX=9606 GN=CSTB PE=1 SV=2	CSTB	0	6.36	21	1	1	1	1	98	11.1	7.56	45	1
NSP9_2	NSP9	Q969T9	WW domain-binding protein 2 OS=Homo sapiens OX=9606 GN=WBP2 PE=1 SV=1	WBP2	0	6.36	9	2	2	2	1	261	28.1	5.91	35	2
NSP9_2	NSP9	Q8IYL3	UPF0688 protein C1ORF174 OS=Homo sapiens OX=9606 GN=C1ORF174 PE=1 SV=2	C1ORF174	0	6.357	6	1	1	1	1	243	26	6.9	58	1
NSP9_2	NSP9	Q92794	Histone acetyltransferase KAT6A OS=Homo sapiens OX=9606 GN=KAT6A PE=1 SV=2	KAT6A	0	6.354	1	1	1	1	1	2004	224.9	5.68	19	1
NSP9_2	NSP9	Q969M3	Protein YIPF5 OS=Homo sapiens OX=9606 GN=YIPF5 PE=1 SV=1	YIPF5	0	6.345	5	1	1	1	1	257	28	4.36	66	1
NSP9_2	NSP9	Q969E8	Pre-rRNA-processing protein TSR2 homolog OS=Homo sapiens OX=9606 GN=TSR2 PE=1 SV=1	TSR2	0	6.339	6	1	1	1	1	191	20.9	4.39	45	1
NSP9_2	NSP9	P46926	Glucosamine-6-phosphate isomerase 1 OS=Homo sapiens OX=9606 GN=GNPDA1 PE=1 SV=1	GNPDA1	0	6.336	4	1	1	1	1	289	32.6	6.92	52	1
NSP9_2	NSP9	Q8IY47	Kelch repeat and BTB domain-containing protein 2 OS=Homo sapiens OX=9606 GN=KBTBD2 PE=1 SV=2	KBTBD2	0	6.33	4	2	2	2	1	623	71.3	5.62	47	2
NSP9_2	NSP9	Q13356	RING-type E3 ubiquitin-protein ligase PPIL2 OS=Homo sapiens OX=9606 GN=PPIL2 PE=1 SV=1	PPIL2	0	6.326	8	3	3	3	1	520	58.8	8.78	32	3
NSP9_2	NSP9	Q16698	2,4-dienoyl-CoA reductase, mitochondrial OS=Homo sapiens OX=9606 GN=DECR1 PE=1 SV=1	DECR1	0	6.322	5	2	2	2	1	335	36	9.28	37	2
NSP9_2	NSP9	Q9NUL7	Probable ATP-dependent RNA helicase DDX28 OS=Homo sapiens OX=9606 GN=DDX28 PE=1 SV=2	DDX28	0	6.3	6	2	2	2	1	540	59.5	10.42	17	2
NSP9_2	NSP9	Q9Y2L9	Leucine-rich repeat and calponin homology domain-containing protein 1 OS=Homo sapiens OX=9606 GN=LRCH1 PE=1 SV=3	LRCH1	0	6.282	3	2	2	2	1	728	80.8	5.94	0	2
NSP9_2	NSP9	Q27J81	Inverted formin-2 OS=Homo sapiens OX=9606 GN=INF2 PE=1 SV=2	INF2	0	6.275	1	1	1	1	1	1249	135.5	5.38	48	1
NSP9_2	NSP9	O14936	Peripheral plasma membrane protein CASK OS=Homo sapiens OX=9606 GN=CASK PE=1 SV=3	CASK	0	6.273	2	2	2	2	1	926	105.1	6.43	21	2
NSP9_2	NSP9	Q9HAD4	WD repeat-containing protein 41 OS=Homo sapiens OX=9606 GN=WDR41 PE=1 SV=3	WDR41	0	6.272	7	2	2	2	1	459	51.7	5.44	33	2
NSP9_2	NSP9	Q8NCH0	Carbohydrate sulfotransferase 14 OS=Homo sapiens OX=9606 GN=CHST14 PE=1 SV=2	CHST14	0	6.257	7	2	2	2	1	376	43	9.48	36	2
NSP9_2	NSP9	Q96S66	Chloride channel CLIC-like protein 1 OS=Homo sapiens OX=9606 GN=CLCC1 PE=1 SV=1	CLCC1	0	6.253	5	3	3	3	1	551	62	5.55	35	3
NSP9_2	NSP9	Q70CQ3	Ubiquitin carboxyl-terminal hydrolase 30 OS=Homo sapiens OX=9606 GN=USP30 PE=1 SV=1	USP30	0	6.252	3	1	2	1	1	517	58.5	8.27	31	1
NSP9_2	NSP9	P51452	Dual specificity protein phosphatase 3 OS=Homo sapiens OX=9606 GN=DUSP3 PE=1 SV=1	DUSP3	0	6.243	14	2	2	2	1	185	20.5	7.8	0	2
NSP9_2	NSP9	Q96II8	DISP complex protein LRCH3 OS=Homo sapiens OX=9606 GN=LRCH3 PE=1 SV=2	LRCH3	0	6.239	4	2	2	2	1	777	86	6.71	35	2
NSP9_2	NSP9	O43822	Cilia- and flagella-associated protein 410 OS=Homo sapiens OX=9606 GN=CFAP410 PE=1 SV=1	CFAP410	0	6.238	9	2	2	2	1	256	28.3	7.34	41	2
NSP9_2	NSP9	Q9UL25	Ras-related protein Rab-21 OS=Homo sapiens OX=9606 GN=RAB21 PE=1 SV=3	RAB21	0	6.231	10	2	2	2	1	225	24.3	7.94	35	2
NSP9_2	NSP9	O15126	Secretory carrier-associated membrane protein 1 OS=Homo sapiens OX=9606 GN=SCAMP1 PE=1 SV=2	SCAMP1	0	6.231	7	1	1	1	1	338	37.9	7.42	14	1
NSP9_2	NSP9	Q5VZM2	Ras-related GTP-binding protein B OS=Homo sapiens OX=9606 GN=RRAGB PE=1 SV=1	RRAGB	0	6.224	5	2	2	2	1	374	43.2	6.21	28	2
NSP9_2	NSP9	Q15398	Disks large-associated protein 5 OS=Homo sapiens OX=9606 GN=DLGAP5 PE=1 SV=2	DLGAP5	0	6.22	3	2	2	2	1	846	95.1	9	56	2
NSP9_2	NSP9	Q9NP72	Ras-related protein Rab-18 OS=Homo sapiens OX=9606 GN=RAB18 PE=1 SV=1	RAB18	0	6.214	13	2	2	2	1	206	23	5.24	42	2
NSP9_2	NSP9	Q13686	Nucleic acid dioxygenase ALKBH1 OS=Homo sapiens OX=9606 GN=ALKBH1 PE=1 SV=2	ALKBH1	0	6.213	8	2	2	2	1	389	43.8	7.08	56	2
NSP9_2	NSP9	Q7Z4V5	Hepatoma-derived growth factor-related protein 2 OS=Homo sapiens OX=9606 GN=HDGFL2 PE=1 SV=1	HDGFL2	0	6.212	6	2	2	2	1	671	74.3	7.49	14	2
NSP9_2	NSP9	O00400	Acetyl-coenzyme A transporter 1 OS=Homo sapiens OX=9606 GN=SLC33A1 PE=1 SV=1	SLC33A1	0	6.207	7	2	2	2	1	549	60.9	7.33	53	2
NSP9_2	NSP9	P50613	Cyclin-dependent kinase 7 OS=Homo sapiens OX=9606 GN=CDK7 PE=1 SV=1	CDK7	0	6.188	9	3	3	3	1	346	39	8.47	31	3
NSP9_2	NSP9	P23610	40-kDa huntingtin-associated protein OS=Homo sapiens OX=9606 GN=F8A1 PE=1 SV=2	F8A1	0	6.179	6	1	1	1	1	371	39.1	6.84	30	1
NSP9_2	NSP9	Q96DV4	39S ribosomal protein L38, mitochondrial OS=Homo sapiens OX=9606 GN=MRPL38 PE=1 SV=2	MRPL38	0	6.174	3	1	1	1	1	380	44.6	7.53	34	1
NSP9_2	NSP9	O60942	mRNA-capping enzyme OS=Homo sapiens OX=9606 GN=RNGTT PE=1 SV=1	RNGTT	0	6.173	4	2	2	2	1	597	68.5	8.13	28	2
NSP9_2	NSP9	Q5SGD2	Protein phosphatase 1L OS=Homo sapiens OX=9606 GN=PPM1L PE=1 SV=1	PPM1L	0	6.173	4	1	1	1	1	360	41	5.87	52	1
NSP9_2	NSP9	Q14781	Chromobox protein homolog 2 OS=Homo sapiens OX=9606 GN=CBX2 PE=1 SV=2	CBX2	0	6.163	4	2	2	2	1	532	56	10.01	44	2
NSP9_2	NSP9	Q9BSH4	Translational activator of cytochrome c oxidase 1 OS=Homo sapiens OX=9606 GN=TACO1 PE=1 SV=1	TACO1	0	6.163	6	1	1	1	1	297	32.5	8.13	55	1
NSP9_2	NSP9	P60763	Ras-related C3 botulinum toxin substrate 3 OS=Homo sapiens OX=9606 GN=RAC3 PE=1 SV=1	RAC3	0	6.154	11	2	2	2	1	192	21.4	8.15	40	2
NSP9_2	NSP9	Q96ME7	Zinc finger protein 512 OS=Homo sapiens OX=9606 GN=ZNF512 PE=1 SV=2	ZNF512	0	6.152	3	1	2	1	1	567	64.6	9.76	44	1
NSP9_2	NSP9	O94855	Protein transport protein Sec24D OS=Homo sapiens OX=9606 GN=SEC24D PE=1 SV=2	SEC24D	0	6.145	3	2	2	2	1	1032	112.9	7.25	0	2
NSP9_2	NSP9	Q7Z7A3	Cytoplasmic tRNA 2-thiolation protein 1 OS=Homo sapiens OX=9606 GN=CTU1 PE=1 SV=1	CTU1	0	6.143	9	2	2	2	1	348	36.4	9.2	43	2
NSP9_2	NSP9	P49959	Double-strand break repair protein MRE11 OS=Homo sapiens OX=9606 GN=MRE11 PE=1 SV=3	MRE11	0	6.14	3	3	3	3	1	708	80.5	5.9	29	3
NSP9_2	NSP9	Q9UGY1	Nucleolar protein 12 OS=Homo sapiens OX=9606 GN=NOL12 PE=1 SV=1	NOL12	0	6.107	6	1	1	1	1	213	24.6	10.23	33	1
NSP9_2	NSP9	Q5PRF9	Protein Smaug homolog 2 OS=Homo sapiens OX=9606 GN=SAMD4B PE=1 SV=1	SAMD4B	0	6.106	3	2	2	2	1	694	75.4	6.83	18	2
NSP9_2	NSP9	Q9H7Z7	Prostaglandin E synthase 2 OS=Homo sapiens OX=9606 GN=PTGES2 PE=1 SV=1	PTGES2	0	6.096	4	1	1	1	1	377	41.9	9.16	77	1
NSP9_2	NSP9	Q9NTW7	Zinc finger protein 64 OS=Homo sapiens OX=9606 GN=ZFP64 PE=1 SV=3	ZFP64	0	6.087	3	1	2	1	1	645	72.2	8.43	26	1
NSP9_2	NSP9	Q96C92	Endosome-associated-trafficking regulator 1 OS=Homo sapiens OX=9606 GN=ENTR1 PE=1 SV=3	ENTR1	0	6.084	7	2	2	2	1	435	47.9	5.14	40	2
NSP9_2	NSP9	P30520	Adenylosuccinate synthetase isozyme 2 OS=Homo sapiens OX=9606 GN=ADSS2 PE=1 SV=3	ADSS2	0	6.083	6	2	2	2	1	456	50.1	6.55	23	2
NSP9_2	NSP9	Q9C0D9	Ethanolaminephosphotransferase 1 OS=Homo sapiens OX=9606 GN=SELENOI PE=1 SV=3	SELENOI	0	6.069	5	1	1	1	1	397	45.2	6.6	44	1
NSP9_2	NSP9	Q6DKI1	60S ribosomal protein L7-like 1 OS=Homo sapiens OX=9606 GN=RPL7L1 PE=1 SV=2	RPL7L1	0	6.069	12	3	3	3	1	255	29.7	10.52	25	3
NSP9_2	NSP9	Q9NSI2	Protein FAM207A OS=Homo sapiens OX=9606 GN=FAM207A PE=1 SV=2	FAM207A	0	6.061	10	2	2	2	1	230	25.4	11.08	34	2
NSP9_2	NSP9	Q9UBV8	Peflin OS=Homo sapiens OX=9606 GN=PEF1 PE=1 SV=1	PEF1	0	6.061	4	1	1	1	1	284	30.4	6.54	94	1
NSP9_2	NSP9	P11233	Ras-related protein Ral-A OS=Homo sapiens OX=9606 GN=RALA PE=1 SV=1	RALA	0	6.059	9	2	2	2	1	206	23.6	7.11	41	2
NSP9_2	NSP9	Q12983	BCL2/adenovirus E1B 19 kDa protein-interacting protein 3 OS=Homo sapiens OX=9606 GN=BNIP3 PE=1 SV=3	BNIP3	0	6.047	7	2	2	2	1	259	27.8	7.17	45	2
NSP9_2	NSP9	Q96SY0	Integrator complex subunit 14 OS=Homo sapiens OX=9606 GN=INTS14 PE=1 SV=2	INTS14	0	6.043	4	2	2	2	1	518	57.4	5.12	52	2
NSP9_2	NSP9	Q9BYD3	39S ribosomal protein L4, mitochondrial OS=Homo sapiens OX=9606 GN=MRPL4 PE=1 SV=1	MRPL4	0	6.034	5	1	1	1	1	311	34.9	9.72	26	1
NSP9_2	NSP9	Q9NZ32	Actin-related protein 10 OS=Homo sapiens OX=9606 GN=ACTR10 PE=1 SV=1	ACTR10	0	6.033	6	3	3	3	1	417	46.3	7.37	29	3
NSP9_2	NSP9	Q7Z4L5	Tetratricopeptide repeat protein 21B OS=Homo sapiens OX=9606 GN=TTC21B PE=1 SV=2	TTC21B	0	6.032	2	2	2	2	1	1316	150.8	6.96	35	2
NSP9_2	NSP9	O94762	ATP-dependent DNA helicase Q5 OS=Homo sapiens OX=9606 GN=RECQL5 PE=1 SV=2	RECQL5	0	6.025	3	3	3	3	1	991	108.8	8.56	0	3
NSP9_2	NSP9	Q9NXR1	Nuclear distribution protein nudE homolog 1 OS=Homo sapiens OX=9606 GN=NDE1 PE=1 SV=3	NDE1	0	6.024	4	1	1	1	1	335	37.7	5.15	80	1
NSP9_2	NSP9	Q6GYQ0	Ral GTPase-activating protein subunit alpha-1 OS=Homo sapiens OX=9606 GN=RALGAPA1 PE=1 SV=1	RALGAPA1	0	5.998	1	2	2	2	1	2036	229.7	6.19	45	2
NSP9_2	NSP9	Q5QJE6	Deoxynucleotidyltransferase terminal-interacting protein 2 OS=Homo sapiens OX=9606 GN=DNTTIP2 PE=1 SV=2	DNTTIP2	0	5.983	2	1	1	1	1	756	84.4	6.16	49	1
NSP9_2	NSP9	Q13426	DNA repair protein XRCC4 OS=Homo sapiens OX=9606 GN=XRCC4 PE=1 SV=2	XRCC4	0	5.976	5	2	2	2	1	336	38.3	4.98	46	2
NSP9_2	NSP9	O14772	Fucose-1-phosphate guanylyltransferase OS=Homo sapiens OX=9606 GN=FPGT PE=1 SV=3	FPGT	0	5.973	4	2	2	2	1	607	68	6.87	38	2
NSP9_2	NSP9	Q86UP2	Kinectin OS=Homo sapiens OX=9606 GN=KTN1 PE=1 SV=1	KTN1	0	5.972	2	2	2	2	1	1357	156.2	5.64	31	2
NSP9_2	NSP9	P49189	4-trimethylaminobutyraldehyde dehydrogenase OS=Homo sapiens OX=9606 GN=ALDH9A1 PE=1 SV=3	ALDH9A1	0	5.949	5	2	2	2	1	494	53.8	5.87	35	2
NSP9_2	NSP9	Q8IZE3	Protein-associating with the carboxyl-terminal domain of ezrin OS=Homo sapiens OX=9606 GN=SCYL3 PE=1 SV=3	SCYL3	0	5.943	2	1	1	1	1	742	82.8	5.05	45	1
NSP9_2	NSP9	Q9UIU6	Homeobox protein SIX4 OS=Homo sapiens OX=9606 GN=SIX4 PE=1 SV=2	SIX4	0	5.929	3	2	2	2	1	781	82.9	5.71	39	2
NSP9_2	NSP9	O75319	RNA/RNP complex-1-interacting phosphatase OS=Homo sapiens OX=9606 GN=DUSP11 PE=1 SV=2	DUSP11	0	5.925	7	2	2	2	1	377	43.7	9.29	34	2
NSP9_2	NSP9	Q9NUK0	Muscleblind-like protein 3 OS=Homo sapiens OX=9606 GN=MBNL3 PE=1 SV=2	MBNL3	0	5.912	8	3	3	2	1	354	38.5	8.81	14	3
NSP9_2	NSP9	Q13670	Putative postmeiotic segregation increased 2-like protein 11 OS=Homo sapiens OX=9606 GN=PMS2P11 PE=5 SV=1	PMS2P11	0	5.91	5	1	1	1	1	270	28.5	6.7	36	1
NSP9_2	NSP9	Q96BW9	Phosphatidate cytidylyltransferase, mitochondrial OS=Homo sapiens OX=9606 GN=TAMM41 PE=1 SV=2	TAMM41	0	5.909	6	2	2	2	1	452	51	7.94	28	2
NSP9_2	NSP9	Q9BTA9	WW domain-containing adapter protein with coiled-coil OS=Homo sapiens OX=9606 GN=WAC PE=1 SV=3	WAC	0	5.902	6	2	2	2	1	647	70.7	9.45	0	2
NSP9_2	NSP9	Q9H4L4	Sentrin-specific protease 3 OS=Homo sapiens OX=9606 GN=SENP3 PE=1 SV=2	SENP3	0	5.896	2	1	1	1	1	574	65	8.56	62	1
NSP9_2	NSP9	O75976	Carboxypeptidase D OS=Homo sapiens OX=9606 GN=CPD PE=1 SV=2	CPD	0	5.888	2	3	3	3	1	1380	152.8	6.05	14	3
NSP9_2	NSP9	Q9Y5Y5	Peroxisomal membrane protein PEX16 OS=Homo sapiens OX=9606 GN=PEX16 PE=1 SV=2	#VALUE!	0	5.886	7	2	2	2	1	336	38.6	9.85	41	2
NSP9_2	NSP9	Q684P5	Rap1 GTPase-activating protein 2 OS=Homo sapiens OX=9606 GN=RAP1GAP2 PE=1 SV=2	RAP1GAP2	0	5.886	4	3	3	3	1	730	80	6.67	26	3
NSP9_2	NSP9	Q12800	Alpha-globin transcription factor CP2 OS=Homo sapiens OX=9606 GN=TFCP2 PE=1 SV=2	TFCP2	0	5.872	2	1	1	1	1	502	57.2	5.8	50	1
NSP9_2	NSP9	P55010	Eukaryotic translation initiation factor 5 OS=Homo sapiens OX=9606 GN=EIF5 PE=1 SV=2	EIF5	0	5.87	6	3	3	3	1	431	49.2	5.58	43	3
NSP9_2	NSP9	P0C7T5	Ataxin-1-like OS=Homo sapiens OX=9606 GN=ATXN1L PE=1 SV=1	ATXN1L	0	5.869	2	1	1	1	1	689	73.3	6.6	60	1
NSP9_2	NSP9	Q13017	Rho GTPase-activating protein 5 OS=Homo sapiens OX=9606 GN=ARHGAP5 PE=1 SV=2	ARHGAP5	0	5.867	1	2	2	2	1	1502	172.4	6.62	30	2
NSP9_2	NSP9	Q9BTV5	Fibronectin type III and SPRY domain-containing protein 1 OS=Homo sapiens OX=9606 GN=FSD1 PE=1 SV=1	FSD1	0	5.865	2	1	1	1	1	496	55.8	6.99	39	1
NSP9_2	NSP9	O15504	Nucleoporin NUP42 OS=Homo sapiens OX=9606 GN=NUP42 PE=1 SV=1	NUP42	0	5.838	5	1	1	1	1	423	44.8	9.19	20	1
NSP9_2	NSP9	P49759	Dual specificity protein kinase CLK1 OS=Homo sapiens OX=9606 GN=CLK1 PE=1 SV=2	CLK1	0	5.837	3	1	1	1	1	484	57.3	8.87	45	1
NSP9_2	NSP9	P01111	GTPase NRas OS=Homo sapiens OX=9606 GN=NRAS PE=1 SV=1	NRAS	0	5.808	11	2	2	2	1	189	21.2	5.17	45	2
NSP9_2	NSP9	Q96JM7	Lethal(3)malignant brain tumor-like protein 3 OS=Homo sapiens OX=9606 GN=L3MBTL3 PE=1 SV=2	L3MBTL3	0	5.806	4	2	2	2	1	780	88.3	6.46	54	2
NSP9_2	NSP9	P61513	60S ribosomal protein L37a OS=Homo sapiens OX=9606 GN=RPL37A PE=1 SV=2	RPL37A	0	5.8	20	1	1	1	1	92	10.3	10.43	46	1
NSP9_2	NSP9	Q13207	T-box transcription factor TBX2 OS=Homo sapiens OX=9606 GN=TBX2 PE=1 SV=3	TBX2	0	5.798	3	3	3	1	1	712	75	9.06	28	3
NSP9_2	NSP9	Q03112	Histone-lysine N-methyltransferase MECOM OS=Homo sapiens OX=9606 GN=MECOM PE=1 SV=3	MECOM	0	5.792	2	2	2	1	1	1230	138	6.44	37	2
NSP9_2	NSP9	Q9UER7	Death domain-associated protein 6 OS=Homo sapiens OX=9606 GN=DAXX PE=1 SV=2	DAXX	0	5.79	2	1	1	1	1	740	81.3	4.87	27	1
NSP9_2	NSP9	Q6DD88	Atlastin-3 OS=Homo sapiens OX=9606 GN=ATL3 PE=1 SV=1	ATL3	0	5.787	6	3	3	3	1	541	60.5	5.66	25	3
NSP9_2	NSP9	Q9Y6R4	Mitogen-activated protein kinase kinase kinase 4 OS=Homo sapiens OX=9606 GN=MAP3K4 PE=1 SV=2	MAP3K4	0	5.779	1	2	2	2	1	1608	181.6	6.32	15	2
NSP9_2	NSP9	Q9H6S1	5-azacytidine-induced protein 2 OS=Homo sapiens OX=9606 GN=AZI2 PE=1 SV=1	AZI2	0	5.776	5	2	2	2	1	392	44.9	6.6	30	2
NSP9_2	NSP9	O00255	Menin OS=Homo sapiens OX=9606 GN=MEN1 PE=1 SV=4	MEN1	0	5.769	2	1	1	1	1	615	68	6.55	46	1
NSP9_2	NSP9	O75398	Deformed epidermal autoregulatory factor 1 homolog OS=Homo sapiens OX=9606 GN=DEAF1 PE=1 SV=1	DEAF1	0	5.762	3	1	1	1	1	565	59.3	5.34	70	1
NSP9_2	NSP9	O43617	Trafficking protein particle complex subunit 3 OS=Homo sapiens OX=9606 GN=TRAPPC3 PE=1 SV=1	TRAPPC3	0	5.748	9	2	2	2	1	180	20.3	4.96	25	2
NSP9_2	NSP9	Q86TP1	Exopolyphosphatase PRUNE1 OS=Homo sapiens OX=9606 GN=PRUNE1 PE=1 SV=2	PRUNE1	0	5.746	6	2	2	2	1	453	50.2	5.5	32	2
NSP9_2	NSP9	Q9H4G0	Band 4.1-like protein 1 OS=Homo sapiens OX=9606 GN=EPB41L1 PE=1 SV=2	EPB41L1	0	5.74	2	2	2	1	1	881	98.4	5.62	19	2
NSP9_2	NSP9	O94868	F-BAR and double SH3 domains protein 2 OS=Homo sapiens OX=9606 GN=FCHSD2 PE=1 SV=3	FCHSD2	0	5.738	4	2	2	2	1	740	84.2	5.77	13	2
NSP9_2	NSP9	P51159	Ras-related protein Rab-27A OS=Homo sapiens OX=9606 GN=RAB27A PE=1 SV=3	RAB27A	0	5.723	14	3	3	3	1	221	24.9	5.22	27	3
NSP9_2	NSP9	P12931	Proto-oncogene tyrosine-protein kinase Src OS=Homo sapiens OX=9606 GN=SRC PE=1 SV=3	SRC	0	5.708	6	2	2	2	1	536	59.8	7.42	26	2
NSP9_2	NSP9	Q6P1L5	Protein FAM117B OS=Homo sapiens OX=9606 GN=FAM117B PE=1 SV=2	FAM117B	0	5.706	4	2	2	2	1	589	61.9	9.82	45	2
NSP9_2	NSP9	Q9UBP0	Spastin OS=Homo sapiens OX=9606 GN=SPAST PE=1 SV=1	SPAST	0	5.705	2	1	1	1	1	616	67.2	9.64	18	1
NSP9_2	NSP9	O75127	Pentatricopeptide repeat-containing protein 1, mitochondrial OS=Homo sapiens OX=9606 GN=PTCD1 PE=1 SV=2	PTCD1	0	5.703	3	2	2	2	1	700	78.8	8.59	37	2
NSP9_2	NSP9	Q86T24	Transcriptional regulator Kaiso OS=Homo sapiens OX=9606 GN=ZBTB33 PE=1 SV=2	ZBTB33	0	5.7	4	3	3	3	1	672	74.4	5.12	25	3
NSP9_2	NSP9	Q9BV38	WD repeat-containing protein 18 OS=Homo sapiens OX=9606 GN=WDR18 PE=1 SV=2	WDR18	0	5.696	5	2	2	2	1	432	47.4	6.7	22	2
NSP9_2	NSP9	P35268	60S ribosomal protein L22 OS=Homo sapiens OX=9606 GN=RPL22 PE=1 SV=2	RPL22	0	5.687	10	1	1	1	1	128	14.8	9.19	42	1
NSP9_2	NSP9	Q9UBU8	Mortality factor 4-like protein 1 OS=Homo sapiens OX=9606 GN=MORF4L1 PE=1 SV=2	MORF4L1	0	5.676	6	2	2	1	1	362	41.4	9.28	0	2
NSP9_2	NSP9	Q9H4A5	Golgi phosphoprotein 3-like OS=Homo sapiens OX=9606 GN=GOLPH3L PE=1 SV=1	GOLPH3L	0	5.669	5	1	1	1	1	285	32.7	5.83	58	1
NSP9_2	NSP9	Q9BZE9	Tether containing UBX domain for GLUT4 OS=Homo sapiens OX=9606 GN=ASPSCR1 PE=1 SV=1	ASPSCR1	0	5.667	5	2	2	2	1	553	60.1	6.64	40	2
NSP9_2	NSP9	P29372	DNA-3-methyladenine glycosylase OS=Homo sapiens OX=9606 GN=MPG PE=1 SV=3	MPG	0	5.666	5	1	1	1	1	298	32.8	9.57	57	1
NSP9_2	NSP9	P79522	Proline-rich protein 3 OS=Homo sapiens OX=9606 GN=PRR3 PE=1 SV=2	PRR3	0	5.645	9	1	1	1	1	188	20.6	9.83	39	1
NSP9_2	NSP9	Q8N954	G patch domain-containing protein 11 OS=Homo sapiens OX=9606 GN=GPATCH11 PE=1 SV=4	GPATCH11	0	5.638	9	3	3	3	1	285	33.3	5.86	30	3
NSP9_2	NSP9	Q9NUQ6	SPATS2-like protein OS=Homo sapiens OX=9606 GN=SPATS2L PE=1 SV=2	SPATS2L	0	5.636	4	1	1	1	1	558	61.7	9.64	28	1
NSP9_2	NSP9	Q9H425	Uncharacterized protein C1ORF198 OS=Homo sapiens OX=9606 GN=C1ORF198 PE=1 SV=1	C1ORF198	0	5.623	7	2	2	2	1	327	36.3	5.72	24	2
NSP9_2	NSP9	Q9GZN7	Protein rogdi homolog OS=Homo sapiens OX=9606 GN=ROGDI PE=1 SV=1	ROGDI	0	5.614	4	1	1	1	1	287	32.2	8.16	46	1
NSP9_2	NSP9	Q6PCE3	Glucose 1,6-bisphosphate synthase OS=Homo sapiens OX=9606 GN=PGM2L1 PE=1 SV=3	PGM2L1	0	5.614	3	2	2	2	1	622	70.4	7.15	50	2
NSP9_2	NSP9	O95352	Ubiquitin-like modifier-activating enzyme ATG7 OS=Homo sapiens OX=9606 GN=ATG7 PE=1 SV=1	ATG7	0	5.614	3	2	2	2	1	703	77.9	6.24	46	2
NSP9_2	NSP9	Q10713	Mitochondrial-processing peptidase subunit alpha OS=Homo sapiens OX=9606 GN=PMPCA PE=1 SV=2	PMPCA	0	5.608	4	2	2	2	1	525	58.2	6.92	31	2
NSP9_2	NSP9	Q9H1D9	DNA-directed RNA polymerase III subunit RPC6 OS=Homo sapiens OX=9606 GN=POLR3F PE=1 SV=1	POLR3F	0	5.607	3	1	1	1	1	316	35.7	6.11	51	1
NSP9_2	NSP9	O75695	Protein XRP2 OS=Homo sapiens OX=9606 GN=RP2 PE=1 SV=4	RP2	0	5.599	9	3	3	3	1	350	39.6	5.12	31	3
NSP9_2	NSP9	O43505	Beta-1,4-glucuronyltransferase 1 OS=Homo sapiens OX=9606 GN=B4GAT1 PE=1 SV=1	B4GAT1	0	5.598	4	1	1	1	1	415	47.1	7.2	65	1
NSP9_2	NSP9	Q8IUX4	DNA dC->dU-editing enzyme APOBEC-3F OS=Homo sapiens OX=9606 GN=APOBEC3F PE=1 SV=3	APOBEC3F	0	5.575	5	2	2	2	1	373	45	7.23	33	2
NSP9_2	NSP9	Q13427	Peptidyl-prolyl cis-trans isomerase G OS=Homo sapiens OX=9606 GN=PPIG PE=1 SV=2	PPIG	0	5.573	3	2	2	2	1	754	88.6	10.29	27	2
NSP9_2	NSP9	Q70E73	Ras-associated and pleckstrin homology domains-containing protein 1 OS=Homo sapiens OX=9606 GN=RAPH1 PE=1 SV=3	RAPH1	0	5.57	4	3	3	3	1	1250	135.2	8.85	0	3
NSP9_2	NSP9	P43034	Platelet-activating factor acetylhydrolase IB subunit alpha OS=Homo sapiens OX=9606 GN=PAFAH1B1 PE=1 SV=2	PAFAH1B1	0	5.566	6	2	2	2	1	410	46.6	7.37	21	2
NSP9_2	NSP9	Q5VYS8	Terminal uridylyltransferase 7 OS=Homo sapiens OX=9606 GN=TUT7 PE=1 SV=1	TUT7	0	5.561	2	3	3	2	1	1495	171.1	6.83	43	3
NSP9_2	NSP9	Q7Z6K5	Arpin OS=Homo sapiens OX=9606 GN=ARPIN PE=1 SV=1	ARPIN	0	5.557	6	1	1	1	1	226	24.9	5.83	42	1
NSP9_2	NSP9	O00217	NADH dehydrogenase [ubiquinone] iron-sulfur protein 8, mitochondrial OS=Homo sapiens OX=9606 GN=NDUFS8 PE=1 SV=1	NDUFS8	0	5.542	10	2	2	2	1	210	23.7	6.34	45	2
NSP9_2	NSP9	Q12872	Splicing factor, suppressor of white-apricot homolog OS=Homo sapiens OX=9606 GN=SFSWAP PE=1 SV=3	SFSWAP	0	5.537	2	2	2	2	1	951	104.8	8.05	31	2
NSP9_2	NSP9	Q15006	ER membrane protein complex subunit 2 OS=Homo sapiens OX=9606 GN=EMC2 PE=1 SV=1	EMC2	0	5.526	4	1	1	1	1	297	34.8	6.57	30	1
NSP9_2	NSP9	Q6ZRP7	Sulfhydryl oxidase 2 OS=Homo sapiens OX=9606 GN=QSOX2 PE=1 SV=3	QSOX2	0	5.523	2	1	1	1	1	698	77.5	7.72	44	1
NSP9_2	NSP9	Q5VWQ0	Lysine-specific demethylase 9 OS=Homo sapiens OX=9606 GN=RSBN1 PE=1 SV=2	RSBN1	0	5.505	1	1	1	1	1	802	90	8.6	38	1
NSP9_2	NSP9	Q9H0G5	Nuclear speckle splicing regulatory protein 1 OS=Homo sapiens OX=9606 GN=NSRP1 PE=1 SV=1	NSRP1	0	5.495	5	3	3	3	1	558	66.4	8.84	18	3
NSP9_2	NSP9	Q96N11	Uncharacterized protein C7ORF26 OS=Homo sapiens OX=9606 GN=C7ORF26 PE=2 SV=1	C7ORF26	0	5.49	3	1	1	1	1	449	50	7.69	45	1
NSP9_2	NSP9	O15040	Tectonin beta-propeller repeat-containing protein 2 OS=Homo sapiens OX=9606 GN=TECPR2 PE=1 SV=4	TECPR2	0	5.488	1	1	1	1	1	1411	153.8	5.55	65	1
NSP9_2	NSP9	O60508	Pre-mRNA-processing factor 17 OS=Homo sapiens OX=9606 GN=CDC40 PE=1 SV=1	CDC40	0	5.487	4	2	2	2	1	579	65.5	7.06	15	2
NSP9_2	NSP9	Q01970	1-phosphatidylinositol 4,5-bisphosphate phosphodiesterase beta-3 OS=Homo sapiens OX=9606 GN=PLCB3 PE=1 SV=2	PLCB3	0	5.482	2	2	3	2	1	1234	138.7	5.9	43	2
NSP9_2	NSP9	Q9UPM9	B9 domain-containing protein 1 OS=Homo sapiens OX=9606 GN=B9D1 PE=1 SV=1	B9D1	0	5.481	11	2	2	2	1	204	22.8	7.28	36	2
NSP9_2	NSP9	Q96QG7	Myotubularin-related protein 9 OS=Homo sapiens OX=9606 GN=MTMR9 PE=1 SV=1	MTMR9	0	5.455	3	2	2	2	1	549	63.4	6.39	39	2
NSP9_2	NSP9	Q9GZR2	RNA exonuclease 4 OS=Homo sapiens OX=9606 GN=REXO4 PE=1 SV=2	REXO4	0	5.442	5	2	2	2	1	422	46.6	9.77	28	2
NSP9_2	NSP9	Q9Y4P1	Cysteine protease ATG4B OS=Homo sapiens OX=9606 GN=ATG4B PE=1 SV=2	ATG4B	0	5.432	3	1	1	1	1	393	44.3	5.07	39	1
NSP9_2	NSP9	Q9NR12	PDZ and LIM domain protein 7 OS=Homo sapiens OX=9606 GN=PDLIM7 PE=1 SV=1	PDLIM7	0	5.432	5	2	2	2	1	457	49.8	8.41	27	2
NSP9_2	NSP9	Q9UBF8	Phosphatidylinositol 4-kinase beta OS=Homo sapiens OX=9606 GN=PI4KB PE=1 SV=1	PI4KB	0	5.409	3	2	2	2	1	816	91.3	6.25	39	2
NSP9_2	NSP9	Q6P4R8	Nuclear factor related to kappa-B-binding protein OS=Homo sapiens OX=9606 GN=NFRKB PE=1 SV=2	NFRKB	0	5.404	3	3	4	3	1	1299	138.9	9.25	16	3
NSP9_2	NSP9	Q4KWH8	1-phosphatidylinositol 4,5-bisphosphate phosphodiesterase eta-1 OS=Homo sapiens OX=9606 GN=PLCH1 PE=1 SV=1	PLCH1	0	5.389	2	3	3	3	1	1693	189.1	7.74	18	3
NSP9_2	NSP9	Q96RE7	Nucleus accumbens-associated protein 1 OS=Homo sapiens OX=9606 GN=NACC1 PE=1 SV=1	NACC1	0	5.389	4	2	2	2	1	527	57.2	5.74	32	2
NSP9_2	NSP9	P82979	SAP domain-containing ribonucleoprotein OS=Homo sapiens OX=9606 GN=SARNP PE=1 SV=3	SARNP	0	5.384	5	1	1	1	1	210	23.7	6.42	50	1
NSP9_2	NSP9	Q9HCH0	Nck-associated protein 5-like OS=Homo sapiens OX=9606 GN=NCKAP5L PE=1 SV=3	NCKAP5L	0	5.383	1	1	1	1	1	1334	139.3	8.06	70	1
NSP9_2	NSP9	O75530	Polycomb protein EED OS=Homo sapiens OX=9606 GN=EED PE=1 SV=2	EED	0	5.383	6	2	2	2	1	441	50.2	7.03	17	2
NSP9_2	NSP9	P07992	DNA excision repair protein ERCC-1 OS=Homo sapiens OX=9606 GN=ERCC1 PE=1 SV=1	ERCC1	0	5.379	4	1	2	1	1	297	32.5	6.25	26	1
NSP9_2	NSP9	Q9BTY7	Protein HGH1 homolog OS=Homo sapiens OX=9606 GN=HGH1 PE=1 SV=1	HGH1	0	5.37	8	3	3	3	1	390	42.1	4.81	39	3
NSP9_2	NSP9	P16333	Cytoplasmic protein NCK1 OS=Homo sapiens OX=9606 GN=NCK1 PE=1 SV=1	NCK1	0	5.364	5	2	2	2	1	377	42.8	6.47	33	2
NSP9_2	NSP9	Q9BU89	Deoxyhypusine hydroxylase OS=Homo sapiens OX=9606 GN=DOHH PE=1 SV=1	DOHH	0	5.352	4	1	1	1	1	302	32.9	4.83	49	1
NSP9_2	NSP9	Q96JC1	Vam6/Vps39-like protein OS=Homo sapiens OX=9606 GN=VPS39 PE=1 SV=2	VPS39	0	5.339	2	1	1	1	1	886	101.7	6.99	38	1
NSP9_2	NSP9	O00459	Phosphatidylinositol 3-kinase regulatory subunit beta OS=Homo sapiens OX=9606 GN=PIK3R2 PE=1 SV=2	PIK3R2	0	5.337	4	2	2	2	1	728	81.5	6.43	21	2
NSP9_2	NSP9	Q8NC60	Nitric oxide-associated protein 1 OS=Homo sapiens OX=9606 GN=NOA1 PE=1 SV=2	NOA1	0	5.331	4	2	2	2	1	698	78.4	8.66	22	2
NSP9_2	NSP9	P38398	Breast cancer type 1 susceptibility protein OS=Homo sapiens OX=9606 GN=BRCA1 PE=1 SV=2	BRCA1	0	5.331	1	2	2	2	1	1863	207.6	5.41	20	2
NSP9_2	NSP9	Q13144	Translation initiation factor eIF-2B subunit epsilon OS=Homo sapiens OX=9606 GN=EIF2B5 PE=1 SV=3	EIF2B5	0	5.324	4	3	3	3	1	721	80.3	5.08	20	3
NSP9_2	NSP9	Q14690	Protein RRP5 homolog OS=Homo sapiens OX=9606 GN=PDCD11 PE=1 SV=3	PDCD11	0	5.314	1	2	2	2	1	1871	208.6	8.87	23	2
NSP9_2	NSP9	O75352	Mannose-P-dolichol utilization defect 1 protein OS=Homo sapiens OX=9606 GN=MPDU1 PE=1 SV=2	MPDU1	0	5.314	6	1	1	1	1	247	26.6	8.94	26	1
NSP9_2	NSP9	Q96I59	Probable asparagine--tRNA ligase, mitochondrial OS=Homo sapiens OX=9606 GN=NARS2 PE=1 SV=3	NARS2	0	5.304	4	1	1	1	1	477	54.1	7.24	52	1
NSP9_2	NSP9	Q9NP77	RNA polymerase II subunit A C-terminal domain phosphatase SSU72 OS=Homo sapiens OX=9606 GN=SSU72 PE=1 SV=1	SSU72	0	5.295	6	1	1	1	1	194	22.6	5.33	54	1
NSP9_2	NSP9	P61081	NEDD8-conjugating enzyme Ubc12 OS=Homo sapiens OX=9606 GN=UBE2M PE=1 SV=1	UBE2M	0	5.284	9	2	3	2	1	183	20.9	7.69	72	2
NSP9_2	NSP9	P50851	Lipopolysaccharide-responsive and beige-like anchor protein OS=Homo sapiens OX=9606 GN=LRBA PE=1 SV=4	LRBA	0	5.282	0	1	1	1	1	2863	318.9	5.6	47	1
NSP9_2	NSP9	P0C0S5	Histone H2A.Z OS=Homo sapiens OX=9606 GN=H2AZ1 PE=1 SV=2	H2AZ1	0	5.27	35	3	3	1	1	128	13.5	10.58	39	3
NSP9_2	NSP9	P43250	G protein-coupled receptor kinase 6 OS=Homo sapiens OX=9606 GN=GRK6 PE=1 SV=2	GRK6	0	5.259	3	1	1	1	1	576	65.9	8	0	1
NSP9_2	NSP9	Q6P1R4	tRNA-dihydrouridine(16/17) synthase [NAD(P)(+)]-like OS=Homo sapiens OX=9606 GN=DUS1L PE=1 SV=1	DUS1L	0	5.259	3	1	1	1	1	473	53.2	8.29	23	1
NSP9_2	NSP9	O43379	WD repeat-containing protein 62 OS=Homo sapiens OX=9606 GN=WDR62 PE=1 SV=4	WDR62	0	5.259	1	1	1	1	1	1518	165.8	5.91	65	1
NSP9_2	NSP9	Q5TA45	Integrator complex subunit 11 OS=Homo sapiens OX=9606 GN=INTS11 PE=1 SV=2	INTS11	0	5.254	4	2	2	2	1	600	67.6	8.06	35	2
NSP9_2	NSP9	O43826	Glucose-6-phosphate exchanger SLC37A4 OS=Homo sapiens OX=9606 GN=SLC37A4 PE=1 SV=1	SLC37A4	0	5.248	3	1	1	1	1	429	46.3	8.62	26	1
NSP9_2	NSP9	P52565	Rho GDP-dissociation inhibitor 1 OS=Homo sapiens OX=9606 GN=ARHGDIA PE=1 SV=3	ARHGDIA	0	5.224	8	1	1	1	1	204	23.2	5.11	0	1
NSP9_2	NSP9	P35219	Carbonic anhydrase-related protein OS=Homo sapiens OX=9606 GN=CA8 PE=1 SV=3	CA8	0	5.223	4	1	1	1	1	290	33	4.86	27	1
NSP9_2	NSP9	Q9C0E8	Endoplasmic reticulum junction formation protein lunapark OS=Homo sapiens OX=9606 GN=LNPK PE=1 SV=2	LNPK	0	5.201	3	1	1	1	1	428	47.7	5.11	35	1
NSP9_2	NSP9	Q00613	Heat shock factor protein 1 OS=Homo sapiens OX=9606 GN=HSF1 PE=1 SV=1	HSF1	0	5.198	3	2	2	2	1	529	57.2	5.19	31	2
NSP9_2	NSP9	Q96HW7	Integrator complex subunit 4 OS=Homo sapiens OX=9606 GN=INTS4 PE=1 SV=2	INTS4	0	5.184	3	3	3	3	1	963	108.1	6.44	35	3
NSP9_2	NSP9	O60481	Zinc finger protein ZIC 3 OS=Homo sapiens OX=9606 GN=ZIC3 PE=1 SV=1	ZIC3	0	5.18	2	1	1	1	1	467	50.5	8.65	20	1
NSP9_2	NSP9	O95251	Histone acetyltransferase KAT7 OS=Homo sapiens OX=9606 GN=KAT7 PE=1 SV=1	KAT7	0	5.18	2	1	1	1	1	611	70.6	8.85	41	1
NSP9_2	NSP9	Q14147	Probable ATP-dependent RNA helicase DHX34 OS=Homo sapiens OX=9606 GN=DHX34 PE=1 SV=2	DHX34	0	5.167	2	2	2	2	1	1143	128	7.56	0	2
NSP9_2	NSP9	Q14353	Guanidinoacetate N-methyltransferase OS=Homo sapiens OX=9606 GN=GAMT PE=1 SV=1	GAMT	0	5.167	7	1	1	1	1	236	26.3	6.14	24	1
NSP9_2	NSP9	Q9NS73	MAP3K12-binding inhibitory protein 1 OS=Homo sapiens OX=9606 GN=MBIP PE=1 SV=2	MBIP	0	5.163	6	2	2	2	1	344	39.3	7.24	20	2
NSP9_2	NSP9	Q6N021	Methylcytosine dioxygenase TET2 OS=Homo sapiens OX=9606 GN=TET2 PE=1 SV=3	TET2	0	5.162	1	2	2	2	1	2002	223.7	7.99	30	2
NSP9_2	NSP9	Q70EK8	Inactive ubiquitin carboxyl-terminal hydrolase 53 OS=Homo sapiens OX=9606 GN=USP53 PE=1 SV=2	USP53	0	5.159	2	2	2	2	1	1073	120.7	7.59	0	2
NSP9_2	NSP9	Q9P265	Disco-interacting protein 2 homolog B OS=Homo sapiens OX=9606 GN=DIP2B PE=1 SV=3	DIP2B	0	5.158	2	2	2	2	1	1576	171.4	8.09	19	2
NSP9_2	NSP9	Q9BVK6	Transmembrane emp24 domain-containing protein 9 OS=Homo sapiens OX=9606 GN=TMED9 PE=1 SV=2	TMED9	0	5.158	5	1	1	1	1	235	27.3	8.02	39	1
NSP9_2	NSP9	Q68DC2	Ankyrin repeat and SAM domain-containing protein 6 OS=Homo sapiens OX=9606 GN=ANKS6 PE=1 SV=2	ANKS6	0	5.15	3	2	2	2	1	871	92.2	7.39	16	2
NSP9_2	NSP9	Q9H4B0	Probable tRNA N6-adenosine threonylcarbamoyltransferase, mitochondrial OS=Homo sapiens OX=9606 GN=OSGEPL1 PE=2 SV=2	OSGEPL1	0	5.148	3	1	1	1	1	414	45.1	8.56	29	1
NSP9_2	NSP9	P17036	Zinc finger protein 3 OS=Homo sapiens OX=9606 GN=ZNF3 PE=1 SV=3	ZNF3	0	5.148	6	2	2	2	1	446	50.9	7.52	0	2
NSP9_2	NSP9	Q96C57	Protein CUSTOS OS=Homo sapiens OX=9606 GN=CUSTOS PE=1 SV=2	CUSTOS	0	5.138	11	2	2	2	1	262	28.2	9.42	32	2
NSP9_2	NSP9	O14639	Actin-binding LIM protein 1 OS=Homo sapiens OX=9606 GN=ABLIM1 PE=1 SV=3	ABLIM1	0	5.134	3	2	2	2	1	778	87.6	8.59	30	2
NSP9_2	NSP9	Q86SE9	Polycomb group RING finger protein 5 OS=Homo sapiens OX=9606 GN=PCGF5 PE=1 SV=1	PCGF5	0	5.124	4	1	1	1	1	256	29.7	6.52	46	1
NSP9_2	NSP9	Q9Y6X9	ATPase MORC2 OS=Homo sapiens OX=9606 GN=MORC2 PE=1 SV=2	MORC2	0	5.122	2	2	2	2	1	1032	117.8	8.38	43	2
NSP9_2	NSP9	Q6P2D0	Zinc finger protein 1 homolog OS=Homo sapiens OX=9606 GN=ZFP1 PE=1 SV=2	ZFP1	0	5.115	3	1	2	1	1	407	47.5	8.57	36	1
NSP9_2	NSP9	Q96S19	Methyltransferase-like 26 OS=Homo sapiens OX=9606 GN=METTL26 PE=1 SV=2	METTL26	0	5.107	7	1	1	1	1	204	22.6	7.83	44	1
NSP9_2	NSP9	Q96HR3	Mediator of RNA polymerase II transcription subunit 30 OS=Homo sapiens OX=9606 GN=MED30 PE=1 SV=1	MED30	0	5.102	9	2	2	2	1	178	20.3	8.27	42	2
NSP9_2	NSP9	P48059	LIM and senescent cell antigen-like-containing domain protein 1 OS=Homo sapiens OX=9606 GN=LIMS1 PE=1 SV=4	LIMS1	0	5.101	6	2	2	2	1	325	37.2	8.05	19	2
NSP9_2	NSP9	P49137	MAP kinase-activated protein kinase 2 OS=Homo sapiens OX=9606 GN=MAPKAPK2 PE=1 SV=1	MAPKAPK2	0	5.1	5	2	2	2	1	400	45.5	8.68	23	2
NSP9_2	NSP9	Q99442	Translocation protein SEC62 OS=Homo sapiens OX=9606 GN=SEC62 PE=1 SV=1	SEC62	0	5.099	5	2	2	2	1	399	45.8	7.12	28	2
NSP9_2	NSP9	Q9NVV4	Poly(A) RNA polymerase, mitochondrial OS=Homo sapiens OX=9606 GN=MTPAP PE=1 SV=1	MTPAP	0	5.099	4	2	2	2	1	582	66.1	9.04	0	2
NSP9_2	NSP9	Q969F1	General transcription factor 3C polypeptide 6 OS=Homo sapiens OX=9606 GN=GTF3C6 PE=1 SV=1	GTF3C6	0	5.098	7	1	1	1	1	213	24	4.21	32	1
NSP9_2	NSP9	Q9H900	Protein zwilch homolog OS=Homo sapiens OX=9606 GN=ZWILCH PE=1 SV=2	ZWILCH	0	5.091	3	2	2	2	1	591	67.2	6.27	46	2
NSP9_2	NSP9	Q5T0F9	Coiled-coil and C2 domain-containing protein 1B OS=Homo sapiens OX=9606 GN=CC2D1B PE=1 SV=1	CC2D1B	0	5.089	1	1	1	1	1	858	94.2	5.26	25	1
NSP9_2	NSP9	Q8TED0	U3 small nucleolar RNA-associated protein 15 homolog OS=Homo sapiens OX=9606 GN=UTP15 PE=1 SV=3	UTP15	0	5.084	4	2	2	2	1	518	58.4	9.11	0	2
NSP9_2	NSP9	Q99996	A-kinase anchor protein 9 OS=Homo sapiens OX=9606 GN=AKAP9 PE=1 SV=4	AKAP9	0	5.082	1	2	2	2	1	3907	452.7	4.98	25	2
NSP9_2	NSP9	Q8NHH9	Atlastin-2 OS=Homo sapiens OX=9606 GN=ATL2 PE=1 SV=2	ATL2	0	5.069	4	2	2	1	1	583	66.2	5.48	24	2
NSP9_2	NSP9	Q9C0D2	Centrosomal protein of 295 kDa OS=Homo sapiens OX=9606 GN=CEP295 PE=1 SV=4	CEP295	0	5.069	1	2	2	2	1	2601	295	6	20	2
NSP9_2	NSP9	P11532	Dystrophin OS=Homo sapiens OX=9606 GN=DMD PE=1 SV=3	DMD	0	5.066	1	2	2	2	1	3685	426.5	5.88	0	2
NSP9_2	NSP9	Q15424	Scaffold attachment factor B1 OS=Homo sapiens OX=9606 GN=SAFB PE=1 SV=4	SAFB	0	5.065	1	1	1	1	1	915	102.6	5.47	33	1
NSP9_2	NSP9	Q9BYT3	Serine/threonine-protein kinase 33 OS=Homo sapiens OX=9606 GN=STK33 PE=1 SV=1	STK33	0	5.062	3	1	1	1	1	514	57.8	7.03	0	1
NSP9_2	NSP9	Q9UMX1	Suppressor of fused homolog OS=Homo sapiens OX=9606 GN=SUFU PE=1 SV=2	SUFU	0	5.059	4	1	1	1	1	484	53.9	5.33	28	1
NSP9_2	NSP9	Q96G25	Mediator of RNA polymerase II transcription subunit 8 OS=Homo sapiens OX=9606 GN=MED8 PE=1 SV=2	MED8	0	5.049	5	1	1	1	1	268	29.1	7.44	19	1
NSP9_2	NSP9	O43324	Eukaryotic translation elongation factor 1 epsilon-1 OS=Homo sapiens OX=9606 GN=EEF1E1 PE=1 SV=1	EEF1E1	0	5.048	6	1	1	1	1	174	19.8	8.54	48	1
NSP9_2	NSP9	Q9NRW3	DNA dC->dU-editing enzyme APOBEC-3C OS=Homo sapiens OX=9606 GN=APOBEC3C PE=1 SV=2	APOBEC3C	0	5.045	6	1	1	1	1	190	22.8	7.59	45	1
NSP9_2	NSP9	Q16881	Thioredoxin reductase 1, cytoplasmic OS=Homo sapiens OX=9606 GN=TXNRD1 PE=1 SV=3	TXNRD1	0	5.044	4	1	1	1	1	649	70.9	7.39	0	1
NSP9_2	NSP9	P52655	Transcription initiation factor IIA subunit 1 OS=Homo sapiens OX=9606 GN=GTF2A1 PE=1 SV=1	GTF2A1	0	5.025	3	1	1	1	1	376	41.5	4.55	58	1
NSP9_2	NSP9	Q4LE39	AT-rich interactive domain-containing protein 4B OS=Homo sapiens OX=9606 GN=ARID4B PE=1 SV=2	ARID4B	0	5.023	1	1	1	1	1	1312	147.7	5.12	14	1
NSP9_2	NSP9	Q9NXG2	THUMP domain-containing protein 1 OS=Homo sapiens OX=9606 GN=THUMPD1 PE=1 SV=2	THUMPD1	0	5.019	3	1	1	1	1	353	39.3	7.88	33	1
NSP9_2	NSP9	P06753	Tropomyosin alpha-3 chain OS=Homo sapiens OX=9606 GN=TPM3 PE=1 SV=2	TPM3	0	5.003	7	2	2	2	1	285	32.9	4.72	23	2
NSP9_2	NSP9	Q14657	EKC/KEOPS complex subunit LAGE3 OS=Homo sapiens OX=9606 GN=LAGE3 PE=1 SV=2	LAGE3	0	5.002	16	1	1	1	1	143	14.8	8.63	21	1
NSP9_2	NSP9	Q8IUD2	ELKS/Rab6-interacting/CAST family member 1 OS=Homo sapiens OX=9606 GN=ERC1 PE=1 SV=1	ERC1	0	5.001	1	1	1	1	1	1116	128	5.97	14	1
NSP9_2	NSP9	P60510	Serine/threonine-protein phosphatase 4 catalytic subunit OS=Homo sapiens OX=9606 GN=PPP4C PE=1 SV=1	PPP4C	0	4.993	6	2	2	2	1	307	35.1	5.06	42	2
NSP9_2	NSP9	Q6NSI4	RPA-related protein RADX OS=Homo sapiens OX=9606 GN=RADX PE=1 SV=2	RADX	0	4.99	4	3	3	3	1	855	97.5	8.41	34	3
NSP9_2	NSP9	O60879	Protein diaphanous homolog 2 OS=Homo sapiens OX=9606 GN=DIAPH2 PE=1 SV=1	DIAPH2	0	4.987	2	2	2	2	1	1101	125.5	6.58	35	2
NSP9_2	NSP9	O43237	Cytoplasmic dynein 1 light intermediate chain 2 OS=Homo sapiens OX=9606 GN=DYNC1LI2 PE=1 SV=1	DYNC1LI2	0	4.984	2	1	1	1	1	492	54.1	6.38	31	1
NSP9_2	NSP9	Q13409	Cytoplasmic dynein 1 intermediate chain 2 OS=Homo sapiens OX=9606 GN=DYNC1I2 PE=1 SV=3	DYNC1I2	0	4.98	2	1	1	1	1	638	71.4	5.2	29	1
NSP9_2	NSP9	Q5T4S7	E3 ubiquitin-protein ligase UBR4 OS=Homo sapiens OX=9606 GN=UBR4 PE=1 SV=1	UBR4	0	4.978	0	2	2	2	1	5183	573.5	6.04	19	2
NSP9_2	NSP9	Q9Y3E5	Peptidyl-tRNA hydrolase 2, mitochondrial OS=Homo sapiens OX=9606 GN=PTRH2 PE=1 SV=1	PTRH2	0	4.977	8	1	1	1	1	179	19.2	8.73	30	1
NSP9_2	NSP9	Q9UI26	Importin-11 OS=Homo sapiens OX=9606 GN=IPO11 PE=1 SV=1	IPO11	0	4.973	2	1	1	1	1	975	112.5	5.25	36	1
NSP9_2	NSP9	Q5VV52	Zinc finger protein 691 OS=Homo sapiens OX=9606 GN=ZNF691 PE=1 SV=2	ZNF691	0	4.972	4	1	1	1	1	315	35.8	7.8	28	1
NSP9_2	NSP9	P83881	60S ribosomal protein L36a OS=Homo sapiens OX=9606 GN=RPL36A PE=1 SV=2	RPL36A	0	4.972	20	2	2	2	1	106	12.4	10.58	0	2
NSP9_2	NSP9	Q6ZUM4	Rho GTPase-activating protein 27 OS=Homo sapiens OX=9606 GN=ARHGAP27 PE=1 SV=3	ARHGAP27	0	4.972	2	2	2	2	1	889	98.3	5.59	28	2
NSP9_2	NSP9	O15231	Zinc finger protein 185 OS=Homo sapiens OX=9606 GN=ZNF185 PE=1 SV=3	ZNF185	0	4.961	2	1	1	1	1	689	73.5	7.01	31	1
NSP9_2	NSP9	Q9NVQ4	Fas apoptotic inhibitory molecule 1 OS=Homo sapiens OX=9606 GN=FAIM PE=1 SV=1	FAIM	0	4.96	12	2	2	2	1	179	20.2	5.83	24	2
NSP9_2	NSP9	Q9BZQ6	ER degradation-enhancing alpha-mannosidase-like protein 3 OS=Homo sapiens OX=9606 GN=EDEM3 PE=1 SV=2	EDEM3	0	4.951	3	2	2	2	1	932	104.6	4.93	14	2
NSP9_2	NSP9	P62899	60S ribosomal protein L31 OS=Homo sapiens OX=9606 GN=RPL31 PE=1 SV=1	RPL31	0	4.942	13	2	2	2	1	125	14.5	10.54	57	2
NSP9_2	NSP9	P84090	Enhancer of rudimentary homolog OS=Homo sapiens OX=9606 GN=ERH PE=1 SV=1	ERH	0	4.938	11	1	1	1	1	104	12.3	5.92	34	1
NSP9_2	NSP9	Q9H1B7	Probable E3 ubiquitin-protein ligase IRF2BPL OS=Homo sapiens OX=9606 GN=IRF2BPL PE=1 SV=1	IRF2BPL	0	4.933	1	1	1	1	1	796	82.6	8.24	57	1
NSP9_2	NSP9	P36543	V-type proton ATPase subunit E 1 OS=Homo sapiens OX=9606 GN=ATP6V1E1 PE=1 SV=1	ATP6V1E1	0	4.931	9	2	2	2	1	226	26.1	8	41	2
NSP9_2	NSP9	P20248	Cyclin-A2 OS=Homo sapiens OX=9606 GN=CCNA2 PE=1 SV=2	CCNA2	0	4.927	6	2	2	2	1	432	48.5	6.54	32	2
NSP9_2	NSP9	Q6NUM9	All-trans-retinol 13,14-reductase OS=Homo sapiens OX=9606 GN=RETSAT PE=1 SV=2	RETSAT	0	4.92	2	1	1	1	1	610	66.8	8.28	35	1
NSP9_2	NSP9	Q9UJY1	Heat shock protein beta-8 OS=Homo sapiens OX=9606 GN=HSPB8 PE=1 SV=1	HSPB8	0	4.917	16	3	3	3	1	196	21.6	5.12	0	3
NSP9_2	NSP9	P56282	DNA polymerase epsilon subunit 2 OS=Homo sapiens OX=9606 GN=POLE2 PE=1 SV=2	POLE2	0	4.917	3	1	1	1	1	527	59.5	6.35	48	1
NSP9_2	NSP9	Q14691	DNA replication complex GINS protein PSF1 OS=Homo sapiens OX=9606 GN=GINS1 PE=1 SV=1	GINS1	0	4.908	7	1	1	1	1	196	23	7.39	60	1
NSP9_2	NSP9	Q9UGJ1	Gamma-tubulin complex component 4 OS=Homo sapiens OX=9606 GN=TUBGCP4 PE=1 SV=1	TUBGCP4	0	4.902	2	1	1	1	1	667	76	6.65	31	1
NSP9_2	NSP9	P60981	Destrin OS=Homo sapiens OX=9606 GN=DSTN PE=1 SV=3	DSTN	0	4.897	7	1	1	1	1	165	18.5	7.85	32	1
NSP9_2	NSP9	Q9Y570	Protein phosphatase methylesterase 1 OS=Homo sapiens OX=9606 GN=PPME1 PE=1 SV=3	PPME1	0	4.897	8	3	3	3	1	386	42.3	5.97	34	3
NSP9_2	NSP9	Q86TJ2	Transcriptional adapter 2-beta OS=Homo sapiens OX=9606 GN=TADA2B PE=1 SV=2	TADA2B	0	4.878	5	2	2	2	1	420	48.4	7.83	33	2
NSP9_2	NSP9	O95210	Starch-binding domain-containing protein 1 OS=Homo sapiens OX=9606 GN=STBD1 PE=1 SV=1	STBD1	0	4.876	9	2	2	2	1	358	39	5.73	0	2
NSP9_2	NSP9	Q9GZP4	PITH domain-containing protein 1 OS=Homo sapiens OX=9606 GN=PITHD1 PE=1 SV=1	PITHD1	0	4.871	4	1	2	1	1	211	24.2	5.74	0	1
NSP9_2	NSP9	Q7Z3C6	Autophagy-related protein 9A OS=Homo sapiens OX=9606 GN=ATG9A PE=1 SV=3	ATG9A	0	4.856	2	1	1	1	1	839	94.4	6.67	36	1
NSP9_2	NSP9	Q7Z6J9	tRNA-splicing endonuclease subunit Sen54 OS=Homo sapiens OX=9606 GN=TSEN54 PE=1 SV=3	TSEN54	0	4.838	4	2	2	2	1	526	58.8	7.91	22	2
NSP9_2	NSP9	Q5U5Q3	RNA-binding E3 ubiquitin-protein ligase MEX3C OS=Homo sapiens OX=9606 GN=MEX3C PE=1 SV=3	MEX3C	0	4.838	3	1	1	1	1	659	69.3	5	51	1
NSP9_2	NSP9	Q99941	Cyclic AMP-dependent transcription factor ATF-6 beta OS=Homo sapiens OX=9606 GN=ATF6B PE=1 SV=2	ATF6B	0	4.82	2	1	1	1	1	703	76.7	6.27	67	1
NSP9_2	NSP9	P40855	Peroxisomal biogenesis factor 19 OS=Homo sapiens OX=9606 GN=PEX19 PE=1 SV=1	PEX19	0	4.807	5	1	1	1	1	299	32.8	4.34	28	1
NSP9_2	NSP9	Q9BYI3	Hyccin OS=Homo sapiens OX=9606 GN=FAM126A PE=1 SV=2	FAM126A	0	4.806	2	1	1	1	1	521	57.6	8.16	41	1
NSP9_2	NSP9	P22681	E3 ubiquitin-protein ligase CBL OS=Homo sapiens OX=9606 GN=CBL PE=1 SV=2	CBL	0	4.798	2	1	1	1	1	906	99.6	6.54	50	1
NSP9_2	NSP9	P68431	Histone H3.1 OS=Homo sapiens OX=9606 GN=H3C1 PE=1 SV=2	H3C1	0	4.794	15	2	2	2	1	136	15.4	11.12	0	2
NSP9_2	NSP9	Q6NYC1	Bifunctional arginine demethylase and lysyl-hydroxylase JMJD6 OS=Homo sapiens OX=9606 GN=JMJD6 PE=1 SV=1	JMJD6	0	4.788	3	1	1	1	1	403	46.4	8.69	56	1
NSP9_2	NSP9	Q9UKK3	Protein mono-ADP-ribosyltransferase PARP4 OS=Homo sapiens OX=9606 GN=PARP4 PE=1 SV=3	PARP4	0	4.787	1	2	2	2	1	1724	192.5	5.66	42	2
NSP9_2	NSP9	Q6ZNA4	E3 ubiquitin-protein ligase Arkadia OS=Homo sapiens OX=9606 GN=RNF111 PE=1 SV=3	RNF111	0	4.775	3	3	3	3	1	994	108.8	7.15	0	3
NSP9_2	NSP9	Q9P2K8	eIF-2-alpha kinase GCN2 OS=Homo sapiens OX=9606 GN=EIF2AK4 PE=1 SV=3	EIF2AK4	0	4.774	1	2	2	2	1	1649	186.8	6.28	17	2
NSP9_2	NSP9	Q03519	Antigen peptide transporter 2 OS=Homo sapiens OX=9606 GN=TAP2 PE=1 SV=1	TAP2	0	4.771	4	2	2	1	1	686	75.6	8.02	26	2
NSP9_2	NSP9	Q9P0L2	Serine/threonine-protein kinase MARK1 OS=Homo sapiens OX=9606 GN=MARK1 PE=1 SV=2	MARK1	0	4.77	4	2	2	1	1	795	88.9	9.36	50	2
NSP9_2	NSP9	Q3B726	DNA-directed RNA polymerase I subunit RPA43 OS=Homo sapiens OX=9606 GN=POLR1F PE=1 SV=1	POLR1F	0	4.764	5	1	1	1	1	338	37.4	6.98	31	1
NSP9_2	NSP9	Q9HBF4	Zinc finger FYVE domain-containing protein 1 OS=Homo sapiens OX=9606 GN=ZFYVE1 PE=1 SV=1	ZFYVE1	0	4.764	3	2	2	2	1	777	87.1	7.42	25	2
NSP9_2	NSP9	Q92542	Nicastrin OS=Homo sapiens OX=9606 GN=NCSTN PE=1 SV=2	NCSTN	0	4.758	2	1	1	1	1	709	78.4	5.99	55	1
NSP9_2	NSP9	Q9Y4X5	E3 ubiquitin-protein ligase ARIH1 OS=Homo sapiens OX=9606 GN=ARIH1 PE=1 SV=2	ARIH1	0	4.756	4	2	2	2	1	557	64.1	5.08	0	2
NSP9_2	NSP9	Q6QNY0	Biogenesis of lysosome-related organelles complex 1 subunit 3 OS=Homo sapiens OX=9606 GN=BLOC1S3 PE=1 SV=1	BLOC1S3	0	4.75	8	1	1	1	1	202	21.2	5.15	38	1
NSP9_2	NSP9	Q8NE86	Calcium uniporter protein, mitochondrial OS=Homo sapiens OX=9606 GN=MCU PE=1 SV=1	MCU	0	4.745	6	2	2	2	1	351	39.8	8.65	40	2
NSP9_2	NSP9	Q9H814	Phosphorylated adapter RNA export protein OS=Homo sapiens OX=9606 GN=PHAX PE=1 SV=1	PHAX	0	4.745	5	2	2	2	1	394	44.4	5.4	28	2
NSP9_2	NSP9	Q9Y605	MORF4 family-associated protein 1 OS=Homo sapiens OX=9606 GN=MRFAP1 PE=1 SV=1	MRFAP1	0	4.74	8	1	1	1	1	127	14.6	4.7	56	1
NSP9_2	NSP9	Q9NYS0	NF-kappa-B inhibitor-interacting Ras-like protein 1 OS=Homo sapiens OX=9606 GN=NKIRAS1 PE=1 SV=1	NKIRAS1	0	4.737	6	1	1	1	1	192	21.6	6.35	40	1
NSP9_2	NSP9	Q96HV5	Transmembrane protein 41A OS=Homo sapiens OX=9606 GN=TMEM41A PE=1 SV=1	TMEM41A	0	4.726	6	1	1	1	1	264	29.6	9.03	18	1
NSP9_2	NSP9	Q14596	Next to BRCA1 gene 1 protein OS=Homo sapiens OX=9606 GN=NBR1 PE=1 SV=3	NBR1	0	4.724	2	2	2	2	1	966	107.3	5.12	19	2
NSP9_2	NSP9	Q53GS7	Nucleoporin GLE1 OS=Homo sapiens OX=9606 GN=GLE1 PE=1 SV=2	GLE1	0	4.714	3	2	2	2	1	698	79.8	7.43	40	2
NSP9_2	NSP9	O95396	Adenylyltransferase and sulfurtransferase MOCS3 OS=Homo sapiens OX=9606 GN=MOCS3 PE=1 SV=1	MOCS3	0	4.709	4	1	1	1	1	460	49.6	6.21	40	1
NSP9_2	NSP9	Q9P270	SLAIN motif-containing protein 2 OS=Homo sapiens OX=9606 GN=SLAIN2 PE=1 SV=2	SLAIN2	0	4.708	3	1	1	1	1	581	62.5	9.45	55	1
NSP9_2	NSP9	Q96QT6	PHD finger protein 12 OS=Homo sapiens OX=9606 GN=PHF12 PE=1 SV=2	PHF12	0	4.706	1	1	1	1	1	1004	109.6	7.74	28	1
NSP9_2	NSP9	Q9Y672	Dolichyl pyrophosphate Man9GlcNAc2 alpha-1,3-glucosyltransferase OS=Homo sapiens OX=9606 GN=ALG6 PE=1 SV=2	ALG6	0	4.705	3	1	1	1	1	507	58.1	8.46	35	1
NSP9_2	NSP9	Q9P253	Vacuolar protein sorting-associated protein 18 homolog OS=Homo sapiens OX=9606 GN=VPS18 PE=1 SV=2	VPS18	0	4.701	1	2	2	2	1	973	110.1	6.07	40	2
NSP9_2	NSP9	Q9H944	Mediator of RNA polymerase II transcription subunit 20 OS=Homo sapiens OX=9606 GN=MED20 PE=1 SV=1	MED20	0	4.694	5	1	1	1	1	212	23.2	6.87	44	1
NSP9_2	NSP9	Q8TE76	MORC family CW-type zinc finger protein 4 OS=Homo sapiens OX=9606 GN=MORC4 PE=1 SV=2	MORC4	0	4.69	2	2	2	2	1	937	106.3	7.46	36	2
NSP9_2	NSP9	Q5JPE7	Nodal modulator 2 OS=Homo sapiens OX=9606 GN=NOMO2 PE=1 SV=1	NOMO2	0	4.688	2	2	2	2	1	1267	139.4	5.76	26	2
NSP9_2	NSP9	Q99717	Mothers against decapentaplegic homolog 5 OS=Homo sapiens OX=9606 GN=SMAD5 PE=1 SV=1	SMAD5	0	4.684	3	1	1	1	1	465	52.2	7.71	20	1
NSP9_2	NSP9	Q9UNP9	Peptidyl-prolyl cis-trans isomerase E OS=Homo sapiens OX=9606 GN=PPIE PE=1 SV=1	PPIE	0	4.682	7	2	2	2	1	301	33.4	5.6	22	2
NSP9_2	NSP9	Q63HK5	Teashirt homolog 3 OS=Homo sapiens OX=9606 GN=TSHZ3 PE=1 SV=2	TSHZ3	0	4.657	1	1	1	1	1	1081	118.5	7.25	34	1
NSP9_2	NSP9	P56937	3-keto-steroid reductase OS=Homo sapiens OX=9606 GN=HSD17B7 PE=1 SV=1	HSD17B7	0	4.655	4	1	1	1	1	341	38.2	8.1	26	1
NSP9_2	NSP9	Q8TCT9	Minor histocompatibility antigen H13 OS=Homo sapiens OX=9606 GN=HM13 PE=1 SV=1	HM13	0	4.653	3	1	1	1	1	377	41.5	6.43	42	1
NSP9_2	NSP9	O95363	Phenylalanine--tRNA ligase, mitochondrial OS=Homo sapiens OX=9606 GN=FARS2 PE=1 SV=1	FARS2	0	4.636	2	1	1	1	1	451	52.3	7.46	67	1
NSP9_2	NSP9	O95478	Ribosome biogenesis protein NSA2 homolog OS=Homo sapiens OX=9606 GN=NSA2 PE=1 SV=1	NSA2	0	4.629	4	1	1	1	1	260	30	10.27	33	1
NSP9_2	NSP9	Q5PSV4	Breast cancer metastasis-suppressor 1-like protein OS=Homo sapiens OX=9606 GN=BRMS1L PE=1 SV=2	BRMS1L	0	4.622	3	1	1	1	1	323	37.6	5.15	50	1
NSP9_2	NSP9	Q9NQ50	39S ribosomal protein L40, mitochondrial OS=Homo sapiens OX=9606 GN=MRPL40 PE=1 SV=1	MRPL40	0	4.616	8	1	1	1	1	206	24.5	9.63	15	1
NSP9_2	NSP9	Q4G0N4	NAD kinase 2, mitochondrial OS=Homo sapiens OX=9606 GN=NADK2 PE=1 SV=2	NADK2	0	4.599	6	2	2	2	1	442	49.4	8.18	24	2
NSP9_2	NSP9	Q9Y4K3	TNF receptor-associated factor 6 OS=Homo sapiens OX=9606 GN=TRAF6 PE=1 SV=1	TRAF6	0	4.588	2	1	1	1	1	522	59.5	6.44	55	1
NSP9_2	NSP9	Q96G74	OTU domain-containing protein 5 OS=Homo sapiens OX=9606 GN=OTUD5 PE=1 SV=1	OTUD5	0	4.568	4	2	2	2	1	571	60.6	6.54	22	2
NSP9_2	NSP9	Q8WV74	Nucleoside diphosphate-linked moiety X motif 8 OS=Homo sapiens OX=9606 GN=NUDT8 PE=1 SV=2	NUDT8	0	4.567	9	2	2	2	1	236	25.4	8.41	31	2
NSP9_2	NSP9	Q96JJ7	Protein disulfide-isomerase TMX3 OS=Homo sapiens OX=9606 GN=TMX3 PE=1 SV=2	TMX3	0	4.565	5	2	2	2	1	454	51.8	4.91	0	2
NSP9_2	NSP9	Q96MW5	Conserved oligomeric Golgi complex subunit 8 OS=Homo sapiens OX=9606 GN=COG8 PE=1 SV=2	COG8	0	4.547	2	1	1	1	1	612	68.4	5.2	39	1
NSP9_2	NSP9	Q15311	RalA-binding protein 1 OS=Homo sapiens OX=9606 GN=RALBP1 PE=1 SV=3	RALBP1	0	4.533	4	3	3	3	1	655	76	5.88	20	3
NSP9_2	NSP9	O15446	DNA-directed RNA polymerase I subunit RPA34 OS=Homo sapiens OX=9606 GN=POLR1G PE=1 SV=1	POLR1G	0	4.527	2	1	1	1	1	510	55	8.51	29	1
NSP9_2	NSP9	O15061	Synemin OS=Homo sapiens OX=9606 GN=SYNM PE=1 SV=2	SYNM	0	4.524	2	3	3	3	1	1565	172.7	5.16	0	3
NSP9_2	NSP9	Q8NCE0	tRNA-splicing endonuclease subunit Sen2 OS=Homo sapiens OX=9606 GN=TSEN2 PE=1 SV=2	TSEN2	0	4.509	2	1	1	1	1	465	53.2	7.85	63	1
NSP9_2	NSP9	Q8TAP9	M-phase-specific PLK1-interacting protein OS=Homo sapiens OX=9606 GN=MPLKIP PE=1 SV=1	MPLKIP	0	4.506	14	1	1	1	1	179	19.1	10.23	31	1
NSP9_2	NSP9	Q7Z736	Pleckstrin homology domain-containing family H member 3 OS=Homo sapiens OX=9606 GN=PLEKHH3 PE=1 SV=2	PLEKHH3	0	4.505	2	1	1	1	1	793	85.3	7.83	0	1
NSP9_2	NSP9	Q15022	Polycomb protein SUZ12 OS=Homo sapiens OX=9606 GN=SUZ12 PE=1 SV=3	SUZ12	0	4.504	4	2	2	2	1	739	83	8.81	0	2
NSP9_2	NSP9	Q8TEQ0	Sorting nexin-29 OS=Homo sapiens OX=9606 GN=SNX29 PE=1 SV=3	SNX29	0	4.499	3	2	2	2	1	813	91.2	6.21	25	2
NSP9_2	NSP9	Q9P0W2	SWI/SNF-related matrix-associated actin-dependent regulator of chromatin subfamily E member 1-related OS=Homo sapiens OX=9606 GN=HMG20B PE=1 SV=1	HMG20B	0	4.483	4	1	1	1	1	317	35.8	9.35	43	1
NSP9_2	NSP9	P0DP25	Calmodulin-3 OS=Homo sapiens OX=9606 GN=CALM3 PE=1 SV=1	CALM3	0	4.482	11	1	1	1	1	149	16.8	4.22	57	1
NSP9_2	NSP9	Q9NV56	MRG/MORF4L-binding protein OS=Homo sapiens OX=9606 GN=MRGBP PE=1 SV=1	MRGBP	0	4.48	6	1	1	1	1	204	22.4	5.83	22	1
NSP9_2	NSP9	Q9Y644	Beta-1,3-N-acetylglucosaminyltransferase radical fringe OS=Homo sapiens OX=9606 GN=RFNG PE=2 SV=3	RFNG	0	4.478	5	1	1	1	1	331	36.4	9.03	17	1
NSP9_2	NSP9	P55210	Caspase-7 OS=Homo sapiens OX=9606 GN=CASP7 PE=1 SV=1	CASP7	0	4.474	8	2	3	2	1	303	34.3	6.07	0	2
NSP9_2	NSP9	Q96BR5	Cytochrome c oxidase assembly factor 7 OS=Homo sapiens OX=9606 GN=COA7 PE=1 SV=2	COA7	0	4.465	4	2	2	2	1	231	25.7	6.02	31	2
NSP9_2	NSP9	Q8WV44	E3 ubiquitin-protein ligase TRIM41 OS=Homo sapiens OX=9606 GN=TRIM41 PE=1 SV=3	TRIM41	0	4.458	2	1	1	1	1	630	71.6	5.06	46	1
NSP9_2	NSP9	P62330	ADP-ribosylation factor 6 OS=Homo sapiens OX=9606 GN=ARF6 PE=1 SV=2	ARF6	0	4.453	6	1	1	1	1	175	20.1	8.95	32	1
NSP9_2	NSP9	Q9P0J0	NADH dehydrogenase [ubiquinone] 1 alpha subcomplex subunit 13 OS=Homo sapiens OX=9606 GN=NDUFA13 PE=1 SV=3	NDUFA13	0	4.452	7	1	1	1	1	144	16.7	8.43	31	1
NSP9_2	NSP9	Q9ULH1	Arf-GAP with SH3 domain, ANK repeat and PH domain-containing protein 1 OS=Homo sapiens OX=9606 GN=ASAP1 PE=1 SV=4	ASAP1	0	4.443	1	1	1	1	1	1129	125.4	7.31	39	1
NSP9_2	NSP9	Q9GZS1	DNA-directed RNA polymerase I subunit RPA49 OS=Homo sapiens OX=9606 GN=POLR1E PE=1 SV=3	POLR1E	0	4.441	4	2	2	2	1	419	47.2	8.94	17	2
NSP9_2	NSP9	Q8NI08	Nuclear receptor coactivator 7 OS=Homo sapiens OX=9606 GN=NCOA7 PE=1 SV=2	NCOA7	0	4.44	1	1	1	1	1	942	106.1	5.59	17	1
NSP9_2	NSP9	Q9HA65	TBC1 domain family member 17 OS=Homo sapiens OX=9606 GN=TBC1D17 PE=1 SV=2	TBC1D17	0	4.438	2	1	1	1	1	648	72.7	5.19	27	1
NSP9_2	NSP9	Q8NCD3	Holliday junction recognition protein OS=Homo sapiens OX=9606 GN=HJURP PE=1 SV=2	HJURP	0	4.436	3	2	2	2	1	748	83.5	9.31	0	2
NSP9_2	NSP9	Q8NBS9	Thioredoxin domain-containing protein 5 OS=Homo sapiens OX=9606 GN=TXNDC5 PE=1 SV=2	TXNDC5	0	4.434	4	2	2	2	1	432	47.6	5.97	35	2
NSP9_2	NSP9	Q13510	Acid ceramidase OS=Homo sapiens OX=9606 GN=ASAH1 PE=1 SV=5	ASAH1	0	4.427	3	1	1	1	1	395	44.6	7.62	18	1
NSP9_2	NSP9	Q7Z695	Uncharacterized aarF domain-containing protein kinase 2 OS=Homo sapiens OX=9606 GN=ADCK2 PE=1 SV=1	ADCK2	0	4.427	4	2	2	2	1	626	68.9	8.76	0	2
NSP9_2	NSP9	Q15545	Transcription initiation factor TFIID subunit 7 OS=Homo sapiens OX=9606 GN=TAF7 PE=1 SV=1	TAF7	0	4.412	3	1	1	1	1	349	40.2	5.2	39	1
NSP9_2	NSP9	Q96M27	Protein PRRC1 OS=Homo sapiens OX=9606 GN=PRRC1 PE=1 SV=1	PRRC1	0	4.41	3	1	1	1	1	445	46.7	5.83	57	1
NSP9_2	NSP9	Q5BJH7	Protein YIF1B OS=Homo sapiens OX=9606 GN=YIF1B PE=1 SV=1	YIF1B	0	4.405	4	1	1	1	1	314	34.4	9.16	29	1
NSP9_2	NSP9	Q6P2C8	Mediator of RNA polymerase II transcription subunit 27 OS=Homo sapiens OX=9606 GN=MED27 PE=1 SV=1	MED27	0	4.393	8	2	2	2	1	311	35.4	9.31	23	2
NSP9_2	NSP9	Q8WUH6	Transmembrane protein 263 OS=Homo sapiens OX=9606 GN=TMEM263 PE=1 SV=1	TMEM263	0	4.39	13	1	1	1	1	116	11.7	9.32	19	1
NSP9_2	NSP9	Q92953	Potassium voltage-gated channel subfamily B member 2 OS=Homo sapiens OX=9606 GN=KCNB2 PE=2 SV=2	KCNB2	0	4.384	1	1	1	1	1	911	102.5	6.14	16	1
NSP9_2	NSP9	P00533	Epidermal growth factor receptor OS=Homo sapiens OX=9606 GN=EGFR PE=1 SV=2	EGFR	0	4.383	1	1	1	1	1	1210	134.2	6.68	36	1
NSP9_2	NSP9	P04626	Receptor tyrosine-protein kinase erbB-2 OS=Homo sapiens OX=9606 GN=ERBB2 PE=1 SV=1	ERBB2	0	4.372	1	2	2	2	1	1255	137.8	5.91	18	2
NSP9_2	NSP9	Q15390	Mitochondrial fission regulator 1 OS=Homo sapiens OX=9606 GN=MTFR1 PE=1 SV=2	MTFR1	0	4.371	4	1	1	1	1	333	37	9.01	0	1
NSP9_2	NSP9	Q9NR28	Diablo homolog, mitochondrial OS=Homo sapiens OX=9606 GN=DIABLO PE=1 SV=1	DIABLO	0	4.371	9	2	2	2	1	239	27.1	5.9	0	2
NSP9_2	NSP9	Q969J2	Zinc finger protein with KRAB and SCAN domains 4 OS=Homo sapiens OX=9606 GN=ZKSCAN4 PE=1 SV=1	ZKSCAN4	0	4.368	7	3	3	2	1	545	61.5	7.61	14	3
NSP9_2	NSP9	Q92618	Zinc finger protein 516 OS=Homo sapiens OX=9606 GN=ZNF516 PE=1 SV=1	ZNF516	0	4.363	1	1	1	1	1	1163	124.2	8.72	36	1
NSP9_2	NSP9	Q13315	Serine-protein kinase ATM OS=Homo sapiens OX=9606 GN=ATM PE=1 SV=4	ATM	0	4.357	1	2	2	2	1	3056	350.5	6.81	31	2
NSP9_2	NSP9	P30519	Heme oxygenase 2 OS=Homo sapiens OX=9606 GN=HMOX2 PE=1 SV=2	HMOX2	0	4.346	3	1	1	1	1	316	36	5.41	46	1
NSP9_2	NSP9	Q9H2D6	TRIO and F-actin-binding protein OS=Homo sapiens OX=9606 GN=TRIOBP PE=1 SV=3	TRIOBP	0	4.336	1	3	3	3	1	2365	261.2	8.48	26	3
NSP9_2	NSP9	Q6ZV89	SH2 domain-containing protein 5 OS=Homo sapiens OX=9606 GN=SH2D5 PE=1 SV=2	SH2D5	0	4.328	3	1	1	1	1	423	46.8	8.51	29	1
NSP9_2	NSP9	Q9UBD5	Origin recognition complex subunit 3 OS=Homo sapiens OX=9606 GN=ORC3 PE=1 SV=1	ORC3	0	4.321	2	1	1	1	1	711	82.2	7.61	19	1
NSP9_2	NSP9	O75911	Short-chain dehydrogenase/reductase 3 OS=Homo sapiens OX=9606 GN=DHRS3 PE=1 SV=2	DHRS3	0	4.317	4	1	1	1	1	302	33.5	8.84	20	1
NSP9_2	NSP9	Q9NSY1	BMP-2-inducible protein kinase OS=Homo sapiens OX=9606 GN=BMP2K PE=1 SV=2	BMP2K	0	4.314	1	1	1	1	1	1161	129.1	6.51	38	1
NSP9_2	NSP9	Q99569	Plakophilin-4 OS=Homo sapiens OX=9606 GN=PKP4 PE=1 SV=2	PKP4	0	4.314	1	1	1	1	1	1192	131.8	8.94	20	1
NSP9_2	NSP9	Q9H1Y0	Autophagy protein 5 OS=Homo sapiens OX=9606 GN=ATG5 PE=1 SV=2	ATG5	0	4.314	4	1	1	1	1	275	32.4	5.77	35	1
NSP9_2	NSP9	P57078	Receptor-interacting serine/threonine-protein kinase 4 OS=Homo sapiens OX=9606 GN=RIPK4 PE=1 SV=1	RIPK4	0	4.307	2	2	3	2	1	832	91.6	7.17	71	2
NSP9_2	NSP9	Q9NWS8	Required for meiotic nuclear division protein 1 homolog OS=Homo sapiens OX=9606 GN=RMND1 PE=1 SV=2	RMND1	0	4.306	4	2	2	2	1	449	51.6	8.69	51	2
NSP9_2	NSP9	P17152	Transmembrane protein 11, mitochondrial OS=Homo sapiens OX=9606 GN=TMEM11 PE=1 SV=1	TMEM11	0	4.306	13	2	2	2	1	192	21.5	7.36	43	2
NSP9_2	NSP9	Q96BH1	E3 ubiquitin-protein ligase RNF25 OS=Homo sapiens OX=9606 GN=RNF25 PE=1 SV=1	RNF25	0	4.305	2	1	1	1	1	459	51.2	6.54	34	1
NSP9_2	NSP9	Q53FV1	ORM1-like protein 2 OS=Homo sapiens OX=9606 GN=ORMDL2 PE=1 SV=2	ORMDL2	0	4.29	10	1	1	1	1	153	17.4	9.64	30	1
NSP9_2	NSP9	Q13613	Myotubularin-related protein 1 OS=Homo sapiens OX=9606 GN=MTMR1 PE=1 SV=4	MTMR1	0	4.288	2	1	1	1	1	665	74.6	7.14	30	1
NSP9_2	NSP9	Q2VPB7	AP-5 complex subunit beta-1 OS=Homo sapiens OX=9606 GN=AP5B1 PE=1 SV=4	AP5B1	0	4.28	2	1	1	1	1	878	93.9	5.92	14	1
NSP9_2	NSP9	P62861	40S ribosomal protein S30 OS=Homo sapiens OX=9606 GN=FAU PE=1 SV=1	FAU	0	4.275	19	1	1	1	1	59	6.6	12.15	21	1
NSP9_2	NSP9	Q5TAQ9	DDB1- and CUL4-associated factor 8 OS=Homo sapiens OX=9606 GN=DCAF8 PE=1 SV=1	DCAF8	0	4.271	3	2	2	2	1	597	66.8	5.39	33	2
NSP9_2	NSP9	Q8NAT1	Protein O-linked-mannose beta-1,4-N-acetylglucosaminyltransferase 2 OS=Homo sapiens OX=9606 GN=POMGNT2 PE=1 SV=1	POMGNT2	0	4.268	5	2	2	2	1	580	66.6	8.57	22	2
NSP9_2	NSP9	Q9Y2V7	Conserved oligomeric Golgi complex subunit 6 OS=Homo sapiens OX=9606 GN=COG6 PE=1 SV=2	COG6	0	4.266	3	2	2	2	1	657	73.2	5.76	22	2
NSP9_2	NSP9	O15321	Transmembrane 9 superfamily member 1 OS=Homo sapiens OX=9606 GN=TM9SF1 PE=2 SV=2	TM9SF1	0	4.26	1	1	1	1	1	606	68.8	7.17	21	1
NSP9_2	NSP9	O75083	WD repeat-containing protein 1 OS=Homo sapiens OX=9606 GN=WDR1 PE=1 SV=4	WDR1	0	4.256	2	1	1	1	1	606	66.2	6.65	15	1
NSP9_2	NSP9	Q5T5U3	Rho GTPase-activating protein 21 OS=Homo sapiens OX=9606 GN=ARHGAP21 PE=1 SV=2	ARHGAP21	0	4.249	1	2	2	2	1	1958	217.3	7.8	41	2
NSP9_2	NSP9	Q14185	Dedicator of cytokinesis protein 1 OS=Homo sapiens OX=9606 GN=DOCK1 PE=1 SV=2	DOCK1	0	4.237	1	2	2	2	1	1865	215.2	7.56	24	2
NSP9_2	NSP9	O15318	DNA-directed RNA polymerase III subunit RPC7 OS=Homo sapiens OX=9606 GN=POLR3G PE=1 SV=2	POLR3G	0	4.237	5	1	1	1	1	223	25.9	4.63	29	1
NSP9_2	NSP9	Q9HBD1	Roquin-2 OS=Homo sapiens OX=9606 GN=RC3H2 PE=1 SV=2	RC3H2	0	4.236	1	1	2	1	1	1191	131.6	6.89	0	1
NSP9_2	NSP9	Q9UL46	Proteasome activator complex subunit 2 OS=Homo sapiens OX=9606 GN=PSME2 PE=1 SV=4	PSME2	0	4.233	6	1	1	1	1	239	27.4	5.73	27	1
NSP9_2	NSP9	P16930	Fumarylacetoacetase OS=Homo sapiens OX=9606 GN=FAH PE=1 SV=2	FAH	0	4.232	3	1	1	1	1	419	46.3	6.95	31	1
NSP9_2	NSP9	O75390	Citrate synthase, mitochondrial OS=Homo sapiens OX=9606 GN=CS PE=1 SV=2	CS	0	4.231	2	1	1	1	1	466	51.7	8.32	39	1
NSP9_2	NSP9	Q8N8Q8	Cytochrome c oxidase assembly protein COX18, mitochondrial OS=Homo sapiens OX=9606 GN=COX18 PE=1 SV=1	COX18	0	4.223	5	1	2	1	1	333	37	9.83	22	1
NSP9_2	NSP9	P38571	Lysosomal acid lipase/cholesteryl ester hydrolase OS=Homo sapiens OX=9606 GN=LIPA PE=1 SV=2	LIPA	0	4.216	3	1	1	1	1	399	45.4	6.92	19	1
NSP9_2	NSP9	Q5HYW2	NHS-like protein 2 OS=Homo sapiens OX=9606 GN=NHSL2 PE=1 SV=2	NHSL2	0	4.216	1	1	1	1	1	1225	133.2	7.77	21	1
NSP9_2	NSP9	Q5VV42	Threonylcarbamoyladenosine tRNA methylthiotransferase OS=Homo sapiens OX=9606 GN=CDKAL1 PE=1 SV=1	CDKAL1	0	4.214	4	2	2	2	1	579	65.1	7.46	19	2
NSP9_2	NSP9	Q92545	Transmembrane protein 131 OS=Homo sapiens OX=9606 GN=TMEM131 PE=1 SV=3	TMEM131	0	4.208	1	1	1	1	1	1883	205	8.59	28	1
NSP9_2	NSP9	Q6PII3	Coiled-coil domain-containing protein 174 OS=Homo sapiens OX=9606 GN=CCDC174 PE=1 SV=3	CCDC174	0	4.181	2	1	1	1	1	467	53.9	6.33	21	1
NSP9_2	NSP9	Q00688	Peptidyl-prolyl cis-trans isomerase FKBP3 OS=Homo sapiens OX=9606 GN=FKBP3 PE=1 SV=1	FKBP3	0	4.178	5	1	1	1	1	224	25.2	9.28	27	1
NSP9_2	NSP9	Q5TFE4	5'-nucleotidase domain-containing protein 1 OS=Homo sapiens OX=9606 GN=NT5DC1 PE=1 SV=1	NT5DC1	0	4.178	4	1	1	1	1	455	51.8	6.35	20	1
NSP9_2	NSP9	P25490	Transcriptional repressor protein YY1 OS=Homo sapiens OX=9606 GN=YY1 PE=1 SV=2	YY1	0	4.173	2	1	1	1	1	414	44.7	6.25	60	1
NSP9_2	NSP9	O94829	Importin-13 OS=Homo sapiens OX=9606 GN=IPO13 PE=1 SV=3	IPO13	0	4.173	1	1	1	1	1	963	108.1	5.3	29	1
NSP9_2	NSP9	P40818	Ubiquitin carboxyl-terminal hydrolase 8 OS=Homo sapiens OX=9606 GN=USP8 PE=1 SV=1	USP8	0	4.168	2	2	2	2	1	1118	127.4	8.51	44	2
NSP9_2	NSP9	O14653	Golgi SNAP receptor complex member 2 OS=Homo sapiens OX=9606 GN=GOSR2 PE=1 SV=2	GOSR2	0	4.164	5	1	1	1	1	212	24.8	8.06	0	1
NSP9_2	NSP9	Q7Z7H8	39S ribosomal protein L10, mitochondrial OS=Homo sapiens OX=9606 GN=MRPL10 PE=1 SV=3	MRPL10	0	4.162	14	1	1	1	1	261	29.3	9.58	22	1
NSP9_2	NSP9	O75312	Zinc finger protein ZPR1 OS=Homo sapiens OX=9606 GN=ZPR1 PE=1 SV=1	ZPR1	0	4.16	2	1	1	1	1	459	50.9	4.73	33	1
NSP9_2	NSP9	P61244	Protein max OS=Homo sapiens OX=9606 GN=MAX PE=1 SV=1	MAX	0	4.155	16	2	2	2	1	160	18.3	6.3	14	2
NSP9_2	NSP9	Q9NWX5	Ankyrin repeat and SOCS box protein 6 OS=Homo sapiens OX=9606 GN=ASB6 PE=1 SV=1	ASB6	0	4.154	5	2	2	2	1	421	47.1	6.01	0	2
NSP9_2	NSP9	Q9Y5B9	FACT complex subunit SPT16 OS=Homo sapiens OX=9606 GN=SUPT16H PE=1 SV=1	SUPT16H	0	4.15	2	1	1	1	1	1047	119.8	5.66	21	1
NSP9_2	NSP9	Q5W0V3	Protein FAM160B1 OS=Homo sapiens OX=9606 GN=FAM160B1 PE=1 SV=1	FAM160B1	0	4.146	2	1	1	1	1	765	86.5	5.29	32	1
NSP9_2	NSP9	Q86VP1	Tax1-binding protein 1 OS=Homo sapiens OX=9606 GN=TAX1BP1 PE=1 SV=2	TAX1BP1	0	4.139	4	2	2	2	1	789	90.8	5.43	48	2
NSP9_2	NSP9	Q9UJK0	18S rRNA aminocarboxypropyltransferase OS=Homo sapiens OX=9606 GN=TSR3 PE=1 SV=1	TSR3	0	4.139	4	1	1	1	1	312	33.6	6.87	41	1
NSP9_2	NSP9	Q9GZQ3	COMM domain-containing protein 5 OS=Homo sapiens OX=9606 GN=COMMD5 PE=1 SV=1	COMMD5	0	4.127	8	2	2	2	1	224	24.7	7.02	15	2
NSP9_2	NSP9	Q86UW9	Probable E3 ubiquitin-protein ligase DTX2 OS=Homo sapiens OX=9606 GN=DTX2 PE=1 SV=3	DTX2	0	4.124	2	1	1	1	1	622	67.2	8.47	37	1
NSP9_2	NSP9	Q8N668	COMM domain-containing protein 1 OS=Homo sapiens OX=9606 GN=COMMD1 PE=1 SV=1	COMMD1	0	4.12	18	1	1	1	1	190	21.2	6.2	20	1
NSP9_2	NSP9	Q8NCN4	E3 ubiquitin-protein ligase RNF169 OS=Homo sapiens OX=9606 GN=RNF169 PE=1 SV=2	RNF169	0	4.12	2	1	1	1	1	708	77.1	9.1	15	1
NSP9_2	NSP9	Q9P2J9	[Pyruvate dehydrogenase [acetyl-transferring]]-phosphatase 2, mitochondrial OS=Homo sapiens OX=9606 GN=PDP2 PE=2 SV=2	PDP2	0	4.109	5	2	2	2	1	529	59.9	6.07	20	2
NSP9_2	NSP9	O75385	Serine/threonine-protein kinase ULK1 OS=Homo sapiens OX=9606 GN=ULK1 PE=1 SV=2	ULK1	0	4.108	2	2	2	2	1	1050	112.6	8.79	23	2
NSP9_2	NSP9	O95340	Bifunctional 3'-phosphoadenosine 5'-phosphosulfate synthase 2 OS=Homo sapiens OX=9606 GN=PAPSS2 PE=1 SV=2	PAPSS2	0	4.091	3	1	1	1	1	614	69.5	8.03	29	1
NSP9_2	NSP9	Q9NWU5	39S ribosomal protein L22, mitochondrial OS=Homo sapiens OX=9606 GN=MRPL22 PE=1 SV=1	MRPL22	0	4.083	6	1	1	1	1	206	23.6	9.94	27	1
NSP9_2	NSP9	P08236	Beta-glucuronidase OS=Homo sapiens OX=9606 GN=GUSB PE=1 SV=2	GUSB	0	4.078	2	2	2	2	1	651	74.7	7.02	13	2
NSP9_2	NSP9	P36404	ADP-ribosylation factor-like protein 2 OS=Homo sapiens OX=9606 GN=ARL2 PE=1 SV=4	ARL2	0	4.078	6	1	1	1	1	184	20.9	6.34	29	1
NSP9_2	NSP9	Q9NXX6	Non-structural maintenance of chromosomes element 4 homolog A OS=Homo sapiens OX=9606 GN=NSMCE4A PE=1 SV=2	NSMCE4A	0	4.078	3	1	1	1	1	385	44.3	5.38	49	1
NSP9_2	NSP9	Q9UIC8	Leucine carboxyl methyltransferase 1 OS=Homo sapiens OX=9606 GN=LCMT1 PE=1 SV=2	LCMT1	0	4.074	3	1	1	1	1	334	38.4	6.04	29	1
NSP9_2	NSP9	Q05DH4	Protein FAM160A1 OS=Homo sapiens OX=9606 GN=FAM160A1 PE=2 SV=2	FAM160A1	0	4.071	2	2	2	1	1	1040	116.5	4.86	40	2
NSP9_2	NSP9	O75608	Acyl-protein thioesterase 1 OS=Homo sapiens OX=9606 GN=LYPLA1 PE=1 SV=1	LYPLA1	0	4.071	5	1	1	1	1	230	24.7	6.77	31	1
NSP9_2	NSP9	Q9BSJ6	Protein PIMREG OS=Homo sapiens OX=9606 GN=PIMREG PE=1 SV=1	PIMREG	0	4.064	8	1	1	1	1	248	27.5	10.21	0	1
NSP9_2	NSP9	Q96GC5	39S ribosomal protein L48, mitochondrial OS=Homo sapiens OX=9606 GN=MRPL48 PE=1 SV=2	MRPL48	0	4.061	5	1	1	1	1	212	23.9	8.98	22	1
NSP9_2	NSP9	Q6IBW4	Condensin-2 complex subunit H2 OS=Homo sapiens OX=9606 GN=NCAPH2 PE=1 SV=1	NCAPH2	0	4.06	2	1	1	1	1	605	68.2	4.74	30	1
NSP9_2	NSP9	Q5VUB5	Protein FAM171A1 OS=Homo sapiens OX=9606 GN=FAM171A1 PE=1 SV=1	FAM171A1	0	4.057	2	2	2	1	1	890	97.8	6.58	32	2
NSP9_2	NSP9	Q9Y4J8	Dystrobrevin alpha OS=Homo sapiens OX=9606 GN=DTNA PE=1 SV=2	DTNA	0	4.055	5	2	2	2	1	743	83.8	6.89	25	2
NSP9_2	NSP9	Q08378	Golgin subfamily A member 3 OS=Homo sapiens OX=9606 GN=GOLGA3 PE=1 SV=2	GOLGA3	0	4.054	1	1	1	1	1	1498	167.3	5.44	27	1
NSP9_2	NSP9	Q9HD23	Magnesium transporter MRS2 homolog, mitochondrial OS=Homo sapiens OX=9606 GN=MRS2 PE=1 SV=1	MRS2	0	4.053	4	1	1	1	1	443	50.3	6.87	25	1
NSP9_2	NSP9	Q70HW3	S-adenosylmethionine mitochondrial carrier protein OS=Homo sapiens OX=9606 GN=SLC25A26 PE=1 SV=2	SLC25A26	0	4.049	13	2	2	2	1	274	29.3	9.35	20	2
NSP9_2	NSP9	Q96C86	m7GpppX diphosphatase OS=Homo sapiens OX=9606 GN=DCPS PE=1 SV=2	DCPS	0	4.045	6	2	2	2	1	337	38.6	6.38	16	2
NSP9_2	NSP9	P57081	tRNA (guanine-N(7)-)-methyltransferase non-catalytic subunit WDR4 OS=Homo sapiens OX=9606 GN=WDR4 PE=1 SV=2	WDR4	0	4.041	3	1	1	1	1	412	45.5	7.11	20	1
NSP9_2	NSP9	Q9H6Y2	WD repeat-containing protein 55 OS=Homo sapiens OX=9606 GN=WDR55 PE=1 SV=2	WDR55	0	4.029	6	1	1	1	1	383	42	4.92	27	1
NSP9_2	NSP9	Q9BY12	S phase cyclin A-associated protein in the endoplasmic reticulum OS=Homo sapiens OX=9606 GN=SCAPER PE=1 SV=2	SCAPER	0	4.027	1	1	1	1	1	1400	158.2	7.44	15	1
NSP9_2	NSP9	Q08499	cAMP-specific 3',5'-cyclic phosphodiesterase 4D OS=Homo sapiens OX=9606 GN=PDE4D PE=1 SV=2	PDE4D	0	4.017	2	2	2	2	1	809	91.1	5.54	18	2
NSP9_2	NSP9	Q96QF0	Rab-3A-interacting protein OS=Homo sapiens OX=9606 GN=RAB3IP PE=1 SV=1	RAB3IP	0	4.007	3	1	1	1	1	476	53	5.97	20	1
NSP9_2	NSP9	O75586	Mediator of RNA polymerase II transcription subunit 6 OS=Homo sapiens OX=9606 GN=MED6 PE=1 SV=2	MED6	0	4.007	12	2	2	2	1	246	28.4	8.62	35	2
NSP9_2	NSP9	P04062	Lysosomal acid glucosylceramidase OS=Homo sapiens OX=9606 GN=GBA PE=1 SV=3	GBA	0	4.002	2	1	1	1	1	536	59.7	7.61	39	1
NSP9_2	NSP9	A4D1E9	GTP-binding protein 10 OS=Homo sapiens OX=9606 GN=GTPBP10 PE=1 SV=1	GTPBP10	0	4	3	1	1	1	1	387	42.9	9.03	27	1
NSP9_2	NSP9	O94991	SLIT and NTRK-like protein 5 OS=Homo sapiens OX=9606 GN=SLITRK5 PE=1 SV=2	SLITRK5	0	3.985	1	1	1	1	1	958	107.4	6.95	19	1
NSP9_2	NSP9	O95197	Reticulon-3 OS=Homo sapiens OX=9606 GN=RTN3 PE=1 SV=2	RTN3	0	3.975	1	1	1	1	1	1032	112.5	4.96	27	1
NSP9_2	NSP9	P32929	Cystathionine gamma-lyase OS=Homo sapiens OX=9606 GN=CTH PE=1 SV=3	CTH	0	3.962	3	1	1	1	1	405	44.5	6.7	25	1
NSP9_2	NSP9	Q8TAT6	Nuclear protein localization protein 4 homolog OS=Homo sapiens OX=9606 GN=NPLOC4 PE=1 SV=3	NPLOC4	0	3.959	4	2	2	2	1	608	68.1	6.38	0	2
NSP9_2	NSP9	Q7Z401	C-myc promoter-binding protein OS=Homo sapiens OX=9606 GN=DENND4A PE=1 SV=2	DENND4A	0	3.952	1	1	1	1	1	1863	209.1	7.31	20	1
NSP9_2	NSP9	Q9NW81	Distal membrane-arm assembly complex protein 2 OS=Homo sapiens OX=9606 GN=DMAC2 PE=1 SV=3	DMAC2	0	3.952	5	1	1	1	1	257	29.2	6.43	22	1
NSP9_2	NSP9	P23786	Carnitine O-palmitoyltransferase 2, mitochondrial OS=Homo sapiens OX=9606 GN=CPT2 PE=1 SV=2	CPT2	0	3.949	2	1	1	1	1	658	73.7	8.18	43	1
NSP9_2	NSP9	Q12968	Nuclear factor of activated T-cells, cytoplasmic 3 OS=Homo sapiens OX=9606 GN=NFATC3 PE=1 SV=1	NFATC3	0	3.947	1	1	1	1	1	1075	115.5	6.37	0	1
NSP9_2	NSP9	Q8N9B5	Junction-mediating and -regulatory protein OS=Homo sapiens OX=9606 GN=JMY PE=1 SV=2	JMY	0	3.926	2	2	2	2	1	988	111.4	6.18	14	2
NSP9_2	NSP9	Q9Y4H2	Insulin receptor substrate 2 OS=Homo sapiens OX=9606 GN=IRS2 PE=1 SV=2	IRS2	0	3.925	3	2	2	2	1	1338	137.2	8.65	37	2
NSP9_2	NSP9	P22413	Ectonucleotide pyrophosphatase/phosphodiesterase family member 1 OS=Homo sapiens OX=9606 GN=ENPP1 PE=1 SV=2	ENPP1	0	3.924	1	1	1	1	1	925	104.9	7.14	35	1
NSP9_2	NSP9	O14950	Myosin regulatory light chain 12B OS=Homo sapiens OX=9606 GN=MYL12B PE=1 SV=2	MYL12B	0	3.921	12	2	2	2	1	172	19.8	4.84	17	2
NSP9_2	NSP9	Q96HA1	Nuclear envelope pore membrane protein POM 121 OS=Homo sapiens OX=9606 GN=POM121 PE=1 SV=2	POM121	0	3.917	1	2	2	2	1	1249	127.6	10.56	0	2
NSP9_2	NSP9	Q16763	Ubiquitin-conjugating enzyme E2 S OS=Homo sapiens OX=9606 GN=UBE2S PE=1 SV=2	UBE2S	0	3.906	7	2	2	2	1	222	23.8	8.38	18	2
NSP9_2	NSP9	Q3KQU3	MAP7 domain-containing protein 1 OS=Homo sapiens OX=9606 GN=MAP7D1 PE=1 SV=1	MAP7D1	0	3.9	1	1	1	1	1	841	92.8	10.11	38	1
NSP9_2	NSP9	Q8TF30	WASP homolog-associated protein with actin, membranes and microtubules OS=Homo sapiens OX=9606 GN=WHAMM PE=1 SV=2	WHAMM	0	3.894	1	1	1	1	1	809	90.9	7.08	17	1
NSP9_2	NSP9	P37268	Squalene synthase OS=Homo sapiens OX=9606 GN=FDFT1 PE=1 SV=1	FDFT1	0	3.888	2	1	1	1	1	417	48.1	6.54	15	1
NSP9_2	NSP9	P61019	Ras-related protein Rab-2A OS=Homo sapiens OX=9606 GN=RAB2A PE=1 SV=1	RAB2A	0	3.884	7	1	1	1	1	212	23.5	6.54	0	1
NSP9_2	NSP9	Q6DN90	IQ motif and SEC7 domain-containing protein 1 OS=Homo sapiens OX=9606 GN=IQSEC1 PE=1 SV=1	IQSEC1	0	3.879	1	1	1	1	1	963	108.2	6.93	43	1
NSP9_2	NSP9	Q05513	Protein kinase C zeta type OS=Homo sapiens OX=9606 GN=PRKCZ PE=1 SV=4	PRKCZ	0	3.869	2	1	1	1	1	592	67.6	5.77	19	1
NSP9_2	NSP9	Q8NBM4	Ubiquitin-associated domain-containing protein 2 OS=Homo sapiens OX=9606 GN=UBAC2 PE=1 SV=1	UBAC2	0	3.868	5	1	1	1	1	344	38.9	9.01	27	1
NSP9_2	NSP9	O75683	Surfeit locus protein 6 OS=Homo sapiens OX=9606 GN=SURF6 PE=1 SV=3	SURF6	0	3.861	4	2	2	2	1	361	41.4	10.64	19	2
NSP9_2	NSP9	Q03426	Mevalonate kinase OS=Homo sapiens OX=9606 GN=MVK PE=1 SV=1	MVK	0	3.859	3	1	1	1	1	396	42.4	6.46	40	1
NSP9_2	NSP9	Q8TCX1	Cytoplasmic dynein 2 light intermediate chain 1 OS=Homo sapiens OX=9606 GN=DYNC2LI1 PE=1 SV=1	DYNC2LI1	0	3.855	3	1	1	1	1	351	39.6	7.53	26	1
NSP9_2	NSP9	Q9H7Z6	Histone acetyltransferase KAT8 OS=Homo sapiens OX=9606 GN=KAT8 PE=1 SV=2	KAT8	0	3.854	2	1	1	1	1	458	52.4	8.27	37	1
NSP9_2	NSP9	Q9Y6X4	Soluble lamin-associated protein of 75 kDa OS=Homo sapiens OX=9606 GN=FAM169A PE=1 SV=2	FAM169A	0	3.852	1	1	1	1	1	670	74.9	4.6	19	1
NSP9_2	NSP9	Q4G0F5	Vacuolar protein sorting-associated protein 26B OS=Homo sapiens OX=9606 GN=VPS26B PE=1 SV=2	VPS26B	0	3.845	4	1	1	1	1	336	39.1	7.36	47	1
NSP9_2	NSP9	O60583	Cyclin-T2 OS=Homo sapiens OX=9606 GN=CCNT2 PE=1 SV=2	CCNT2	0	3.843	4	2	2	2	1	730	81	8.92	32	2
NSP9_2	NSP9	Q13888	General transcription factor IIH subunit 2 OS=Homo sapiens OX=9606 GN=GTF2H2 PE=1 SV=1	GTF2H2	0	3.838	2	1	1	1	1	395	44.4	6.76	56	1
NSP9_2	NSP9	Q96S15	GATOR complex protein WDR24 OS=Homo sapiens OX=9606 GN=WDR24 PE=1 SV=2	WDR24	0	3.838	2	2	2	2	1	790	88.2	6.52	0	2
NSP9_2	NSP9	Q8WUY9	DEP domain-containing protein 1B OS=Homo sapiens OX=9606 GN=DEPDC1B PE=1 SV=2	DEPDC1B	0	3.834	2	1	1	1	1	529	61.7	8.85	15	1
NSP9_2	NSP9	Q9BPX6	Calcium uptake protein 1, mitochondrial OS=Homo sapiens OX=9606 GN=MICU1 PE=1 SV=1	MICU1	0	3.833	3	2	2	2	1	476	54.3	8.41	29	2
NSP9_2	NSP9	Q9BRJ6	Uncharacterized protein C7ORF50 OS=Homo sapiens OX=9606 GN=C7ORF50 PE=1 SV=1	C7ORF50	0	3.822	7	1	1	1	1	194	22.1	9.64	35	1
NSP9_2	NSP9	Q5VSY0	G kinase-anchoring protein 1 OS=Homo sapiens OX=9606 GN=GKAP1 PE=1 SV=2	GKAP1	0	3.818	4	1	1	1	1	366	42.1	8.82	32	1
NSP9_2	NSP9	Q13643	Four and a half LIM domains protein 3 OS=Homo sapiens OX=9606 GN=FHL3 PE=1 SV=4	FHL3	0	3.818	4	1	1	1	1	280	31.2	6.2	25	1
NSP9_2	NSP9	P32189	Glycerol kinase OS=Homo sapiens OX=9606 GN=GK PE=1 SV=3	GK	0	3.813	3	2	2	2	1	559	61.2	6.54	37	2
NSP9_2	NSP9	O95376	E3 ubiquitin-protein ligase ARIH2 OS=Homo sapiens OX=9606 GN=ARIH2 PE=1 SV=1	ARIH2	0	3.809	3	1	1	1	1	493	57.8	5.63	35	1
NSP9_2	NSP9	Q9UM00	Calcium load-activated calcium channel OS=Homo sapiens OX=9606 GN=TMCO1 PE=1 SV=2	TMCO1	0	3.804	10	2	2	2	1	239	27.1	10.26	41	2
NSP9_2	NSP9	Q9HBH5	Retinol dehydrogenase 14 OS=Homo sapiens OX=9606 GN=RDH14 PE=1 SV=1	RDH14	0	3.801	2	1	1	1	1	336	36.8	8.79	34	1
NSP9_2	NSP9	P10636	Microtubule-associated protein tau OS=Homo sapiens OX=9606 GN=MAPT PE=1 SV=5	MAPT	0	3.801	2	1	2	1	1	758	78.9	6.71	28	1
NSP9_2	NSP9	Q9NVR5	Protein kintoun OS=Homo sapiens OX=9606 GN=DNAAF2 PE=1 SV=2	DNAAF2	0	3.797	2	1	1	1	1	837	91.1	5.2	50	1
NSP9_2	NSP9	Q92564	DCN1-like protein 4 OS=Homo sapiens OX=9606 GN=DCUN1D4 PE=1 SV=2	DCUN1D4	0	3.794	7	2	2	2	1	292	34	5.88	16	2
NSP9_2	NSP9	O94819	Kelch repeat and BTB domain-containing protein 11 OS=Homo sapiens OX=9606 GN=KBTBD11 PE=1 SV=1	KBTBD11	0	3.785	4	2	2	2	1	623	65.7	6.07	0	2
NSP9_2	NSP9	Q8IY92	Structure-specific endonuclease subunit SLX4 OS=Homo sapiens OX=9606 GN=SLX4 PE=1 SV=3	SLX4	0	3.781	1	1	1	1	1	1834	199.9	6.06	34	1
NSP9_2	NSP9	Q6ZSJ8	Uncharacterized protein C1ORF122 OS=Homo sapiens OX=9606 GN=C1ORF122 PE=4 SV=2	C1ORF122	0	3.777	24	1	1	1	1	110	11.5	6.73	18	1
NSP9_2	NSP9	Q8N3J3	Homologous recombination OB-fold protein OS=Homo sapiens OX=9606 GN=HROB PE=1 SV=1	HROB	0	3.77	3	1	1	1	1	647	69.7	6.23	14	1
NSP9_2	NSP9	Q9HDC5	Junctophilin-1 OS=Homo sapiens OX=9606 GN=JPH1 PE=1 SV=2	JPH1	0	3.757	2	1	1	1	1	661	71.6	9.32	61	1
NSP9_2	NSP9	Q5JTW2	Centrosomal protein of 78 kDa OS=Homo sapiens OX=9606 GN=CEP78 PE=1 SV=1	CEP78	0	3.756	2	1	1	1	1	689	76.3	8.18	0	1
NSP9_2	NSP9	Q08397	Lysyl oxidase homolog 1 OS=Homo sapiens OX=9606 GN=LOXL1 PE=1 SV=2	LOXL1	0	3.753	5	2	2	2	1	574	63.1	7.52	23	2
NSP9_2	NSP9	A5D8V6	Vacuolar protein sorting-associated protein 37C OS=Homo sapiens OX=9606 GN=VPS37C PE=1 SV=2	VPS37C	0	3.747	3	1	1	1	1	355	38.6	5.21	25	1
NSP9_2	NSP9	Q13569	G/T mismatch-specific thymine DNA glycosylase OS=Homo sapiens OX=9606 GN=TDG PE=1 SV=2	TDG	0	3.737	3	1	1	1	1	410	46	6.8	0	1
NSP9_2	NSP9	P67936	Tropomyosin alpha-4 chain OS=Homo sapiens OX=9606 GN=TPM4 PE=1 SV=3	TPM4	0	3.735	4	1	1	1	1	248	28.5	4.69	55	1
NSP9_2	NSP9	O43913	Origin recognition complex subunit 5 OS=Homo sapiens OX=9606 GN=ORC5 PE=1 SV=1	ORC5	0	3.73	2	1	1	1	1	435	50.3	7.74	61	1
NSP9_2	NSP9	Q15599	Na(+)/H(+) exchange regulatory cofactor NHE-RF2 OS=Homo sapiens OX=9606 GN=SLC9A3R2 PE=1 SV=2	SLC9A3R2	0	3.728	4	1	1	1	1	337	37.4	7.93	21	1
NSP9_2	NSP9	P56589	Peroxisomal biogenesis factor 3 OS=Homo sapiens OX=9606 GN=PEX3 PE=1 SV=1	PEX3	0	3.725	3	1	1	1	1	373	42.1	8.15	27	1
NSP9_2	NSP9	Q92830	Histone acetyltransferase KAT2A OS=Homo sapiens OX=9606 GN=KAT2A PE=1 SV=3	KAT2A	0	3.72	3	2	2	2	1	837	93.9	9.04	0	2
NSP9_2	NSP9	Q9NUT2	Mitochondrial potassium channel ATP-binding subunit OS=Homo sapiens OX=9606 GN=ABCB8 PE=1 SV=3	ABCB8	0	3.716	2	2	2	1	1	735	79.9	8.98	26	2
NSP9_2	NSP9	Q92546	RAB6A-GEF complex partner protein 2 OS=Homo sapiens OX=9606 GN=RGP1 PE=1 SV=1	RGP1	0	3.713	7	2	2	2	1	391	42.4	5.96	21	2
NSP9_2	NSP9	Q96BD8	Spindle and kinetochore-associated protein 1 OS=Homo sapiens OX=9606 GN=SKA1 PE=1 SV=1	SKA1	0	3.712	4	1	1	1	1	255	29.5	7.12	20	1
NSP9_2	NSP9	Q13228	Methanethiol oxidase OS=Homo sapiens OX=9606 GN=SELENBP1 PE=1 SV=2	SELENBP1	0	3.709	5	2	2	2	1	472	52.4	6.37	21	2
NSP9_2	NSP9	Q8N8R3	Mitochondrial basic amino acids transporter OS=Homo sapiens OX=9606 GN=SLC25A29 PE=1 SV=2	SLC25A29	0	3.707	7	2	2	2	1	303	32	8.75	16	2
NSP9_2	NSP9	O75592	E3 ubiquitin-protein ligase MYCBP2 OS=Homo sapiens OX=9606 GN=MYCBP2 PE=1 SV=4	MYCBP2	0	3.707	0	2	2	2	1	4678	513.3	7.02	25	2
NSP9_2	NSP9	Q96KC8	DnaJ homolog subfamily C member 1 OS=Homo sapiens OX=9606 GN=DNAJC1 PE=1 SV=1	DNAJC1	0	3.703	2	1	1	1	1	554	63.8	8.63	28	1
NSP9_2	NSP9	Q9Y3E0	Vesicle transport protein GOT1B OS=Homo sapiens OX=9606 GN=GOLT1B PE=1 SV=1	GOLT1B	0	3.701	10	1	1	1	1	138	15.4	10.36	0	1
NSP9_2	NSP9	Q969E2	Secretory carrier-associated membrane protein 4 OS=Homo sapiens OX=9606 GN=SCAMP4 PE=1 SV=1	SCAMP4	0	3.696	5	1	1	1	1	229	25.7	8.82	31	1
NSP9_2	NSP9	Q9Y6W3	Calpain-7 OS=Homo sapiens OX=9606 GN=CAPN7 PE=1 SV=1	CAPN7	0	3.69	1	1	1	1	1	813	92.6	7.65	45	1
NSP9_2	NSP9	Q9NV35	Nucleotide triphosphate diphosphatase NUDT15 OS=Homo sapiens OX=9606 GN=NUDT15 PE=1 SV=1	NUDT15	0	3.685	7	1	1	1	1	164	18.6	6.14	0	1
NSP9_2	NSP9	P32019	Type II inositol 1,4,5-trisphosphate 5-phosphatase OS=Homo sapiens OX=9606 GN=INPP5B PE=1 SV=4	INPP5B	0	3.684	2	1	1	1	1	993	112.8	5.57	22	1
NSP9_2	NSP9	Q9H6R0	ATP-dependent RNA helicase DHX33 OS=Homo sapiens OX=9606 GN=DHX33 PE=1 SV=2	DHX33	0	3.675	1	1	1	1	1	707	78.8	8.91	29	1
NSP9_2	NSP9	Q96MH6	Transmembrane protein 68 OS=Homo sapiens OX=9606 GN=TMEM68 PE=2 SV=2	TMEM68	0	3.669	4	1	1	1	1	324	37.4	7.85	22	1
NSP9_2	NSP9	Q96IX5	ATP synthase membrane subunit DAPIT, mitochondrial OS=Homo sapiens OX=9606 GN=ATP5MD PE=1 SV=1	ATP5MD	0	3.668	17	1	1	1	1	58	6.5	9.76	0	1
NSP9_2	NSP9	Q658P3	Metalloreductase STEAP3 OS=Homo sapiens OX=9606 GN=STEAP3 PE=1 SV=2	STEAP3	0	3.668	3	1	1	1	1	488	54.6	8.6	0	1
NSP9_2	NSP9	Q92688	Acidic leucine-rich nuclear phosphoprotein 32 family member B OS=Homo sapiens OX=9606 GN=ANP32B PE=1 SV=1	ANP32B	0	3.664	4	1	1	1	1	251	28.8	4.06	21	1
NSP9_2	NSP9	O00189	AP-4 complex subunit mu-1 OS=Homo sapiens OX=9606 GN=AP4M1 PE=1 SV=2	AP4M1	0	3.661	2	1	1	1	1	453	49.9	7.2	21	1
NSP9_2	NSP9	O95825	Quinone oxidoreductase-like protein 1 OS=Homo sapiens OX=9606 GN=CRYZL1 PE=1 SV=2	CRYZL1	0	3.658	8	2	2	2	1	349	38.7	5.78	0	2
NSP9_2	NSP9	P30740	Leukocyte elastase inhibitor OS=Homo sapiens OX=9606 GN=SERPINB1 PE=1 SV=1	SERPINB1	0	3.655	3	1	2	1	1	379	42.7	6.28	24	1
NSP9_2	NSP9	Q9BY49	Peroxisomal trans-2-enoyl-CoA reductase OS=Homo sapiens OX=9606 GN=PECR PE=1 SV=2	PECR	0	3.642	4	1	1	1	1	303	32.5	8.81	23	1
NSP9_2	NSP9	Q9BT40	Inositol polyphosphate 5-phosphatase K OS=Homo sapiens OX=9606 GN=INPP5K PE=1 SV=3	INPP5K	0	3.636	2	1	1	1	1	448	51.1	6.54	37	1
NSP9_2	NSP9	Q643R3	Lysophospholipid acyltransferase LPCAT4 OS=Homo sapiens OX=9606 GN=LPCAT4 PE=1 SV=1	LPCAT4	0	3.63	2	1	1	1	1	524	57.2	8.97	0	1
NSP9_2	NSP9	P61960	Ubiquitin-fold modifier 1 OS=Homo sapiens OX=9606 GN=UFM1 PE=1 SV=1	UFM1	0	3.625	18	1	1	1	1	85	9.1	9.31	25	1
NSP9_2	NSP9	Q8N5I9	Uncharacterized protein C12ORF45 OS=Homo sapiens OX=9606 GN=C12ORF45 PE=1 SV=2	C12ORF45	0	3.625	6	1	1	1	1	185	20.1	5.22	45	1
NSP9_2	NSP9	Q6UX07	Dehydrogenase/reductase SDR family member 13 OS=Homo sapiens OX=9606 GN=DHRS13 PE=2 SV=1	DHRS13	0	3.621	2	1	1	1	1	377	40.8	7.69	26	1
NSP9_2	NSP9	Q9Y6M4	Casein kinase I isoform gamma-3 OS=Homo sapiens OX=9606 GN=CSNK1G3 PE=1 SV=2	CSNK1G3	0	3.608	2	1	1	1	1	447	51.4	9.22	35	1
NSP9_2	NSP9	Q9HCM1	Retroelement silencing factor 1 OS=Homo sapiens OX=9606 GN=RESF1 PE=1 SV=3	RESF1	0	3.601	1	1	1	1	1	1747	194.7	8.78	18	1
NSP9_2	NSP9	Q9H4A6	Golgi phosphoprotein 3 OS=Homo sapiens OX=9606 GN=GOLPH3 PE=1 SV=1	GOLPH3	0	3.601	10	2	2	2	1	298	33.8	6.44	0	2
NSP9_2	NSP9	Q9UQ13	Leucine-rich repeat protein SHOC-2 OS=Homo sapiens OX=9606 GN=SHOC2 PE=1 SV=2	SHOC2	0	3.599	3	2	2	2	1	582	64.8	8.46	13	2
NSP9_2	NSP9	O43739	Cytohesin-3 OS=Homo sapiens OX=9606 GN=CYTH3 PE=1 SV=2	CYTH3	0	3.595	5	2	2	2	1	400	46.3	5.47	44	2
NSP9_2	NSP9	Q9NXH9	tRNA (guanine(26)-N(2))-dimethyltransferase OS=Homo sapiens OX=9606 GN=TRMT1 PE=1 SV=1	TRMT1	0	3.589	3	2	2	2	1	659	72.2	7.64	35	2
NSP9_2	NSP9	Q7L3S4	Zinc finger protein 771 OS=Homo sapiens OX=9606 GN=ZNF771 PE=1 SV=1	ZNF771	0	3.578	4	1	1	1	1	317	35.7	8.79	26	1
NSP9_2	NSP9	Q9NVR2	Integrator complex subunit 10 OS=Homo sapiens OX=9606 GN=INTS10 PE=1 SV=2	INTS10	0	3.574	2	1	1	1	1	710	82.2	7.44	0	1
NSP9_2	NSP9	O14618	Copper chaperone for superoxide dismutase OS=Homo sapiens OX=9606 GN=CCS PE=1 SV=1	CCS	0	3.572	3	1	1	1	1	274	29	5.58	42	1
NSP9_2	NSP9	Q9NWH9	SAFB-like transcription modulator OS=Homo sapiens OX=9606 GN=SLTM PE=1 SV=2	SLTM	0	3.569	1	1	1	1	1	1034	117.1	7.87	17	1
NSP9_2	NSP9	Q86U90	YrdC domain-containing protein, mitochondrial OS=Homo sapiens OX=9606 GN=YRDC PE=1 SV=1	YRDC	0	3.569	5	1	1	1	1	279	29.3	8.57	17	1
NSP9_2	NSP9	Q8IV08	5'-3' exonuclease PLD3 OS=Homo sapiens OX=9606 GN=PLD3 PE=1 SV=1	PLD3	0	3.569	2	1	1	1	1	490	54.7	6.47	28	1
NSP9_2	NSP9	Q6XE24	RNA-binding motif, single-stranded-interacting protein 3 OS=Homo sapiens OX=9606 GN=RBMS3 PE=1 SV=1	RBMS3	0	3.569	3	1	1	1	1	437	47.8	8.03	21	1
NSP9_2	NSP9	P09601	Heme oxygenase 1 OS=Homo sapiens OX=9606 GN=HMOX1 PE=1 SV=1	HMOX1	0	3.567	5	1	1	1	1	288	32.8	8.25	29	1
NSP9_2	NSP9	O14730	Serine/threonine-protein kinase RIO3 OS=Homo sapiens OX=9606 GN=RIOK3 PE=1 SV=2	RIOK3	0	3.561	2	1	1	1	1	519	59.1	5.76	36	1
NSP9_2	NSP9	Q70CQ2	Ubiquitin carboxyl-terminal hydrolase 34 OS=Homo sapiens OX=9606 GN=USP34 PE=1 SV=2	USP34	0	3.558	1	2	2	2	1	3546	404	5.82	21	2
NSP9_2	NSP9	A6ND36	Protein FAM83G OS=Homo sapiens OX=9606 GN=FAM83G PE=1 SV=2	FAM83G	0	3.556	1	1	1	1	1	823	90.8	6.39	22	1
NSP9_2	NSP9	Q9Y263	Phospholipase A-2-activating protein OS=Homo sapiens OX=9606 GN=PLAA PE=1 SV=2	PLAA	0	3.553	3	2	2	2	1	795	87.1	6.37	0	2
NSP9_2	NSP9	Q8IXK0	Polyhomeotic-like protein 2 OS=Homo sapiens OX=9606 GN=PHC2 PE=1 SV=1	PHC2	0	3.55	1	1	2	1	1	858	90.7	8.69	0	1
NSP9_2	NSP9	Q9UJ83	2-hydroxyacyl-CoA lyase 1 OS=Homo sapiens OX=9606 GN=HACL1 PE=1 SV=2	HACL1	0	3.546	4	2	2	2	1	578	63.7	7.36	21	2
NSP9_2	NSP9	P24666	Low molecular weight phosphotyrosine protein phosphatase OS=Homo sapiens OX=9606 GN=ACP1 PE=1 SV=3	ACP1	0	3.546	11	1	1	1	1	158	18	6.74	27	1
NSP9_2	NSP9	Q96G23	Ceramide synthase 2 OS=Homo sapiens OX=9606 GN=CERS2 PE=1 SV=1	CERS2	0	3.541	2	1	1	1	1	380	44.8	8.98	20	1
NSP9_2	NSP9	Q96BN8	Ubiquitin thioesterase otulin OS=Homo sapiens OX=9606 GN=OTULIN PE=1 SV=3	OTULIN	0	3.539	8	1	1	1	1	352	40.2	5.47	0	1
NSP9_2	NSP9	Q92802	NEDD4-binding protein 2-like 2 OS=Homo sapiens OX=9606 GN=N4BP2L2 PE=1 SV=1	N4BP2L2	0	3.538	2	1	1	1	1	583	67.4	6.39	29	1
NSP9_2	NSP9	Q96MM6	Heat shock 70 kDa protein 12B OS=Homo sapiens OX=9606 GN=HSPA12B PE=1 SV=2	HSPA12B	0	3.537	3	2	2	1	1	686	75.6	8.53	28	2
NSP9_2	NSP9	Q9BQE5	Apolipoprotein L2 OS=Homo sapiens OX=9606 GN=APOL2 PE=1 SV=1	APOL2	0	3.534	3	1	1	1	1	337	37.1	6.74	51	1
NSP9_2	NSP9	O75340	Programmed cell death protein 6 OS=Homo sapiens OX=9606 GN=PDCD6 PE=1 SV=1	PDCD6	0	3.521	11	2	2	2	1	191	21.9	5.4	23	2
NSP9_2	NSP9	Q9NX74	tRNA-dihydrouridine(20) synthase [NAD(P)+]-like OS=Homo sapiens OX=9606 GN=DUS2 PE=1 SV=1	DUS2	0	3.52	4	2	2	1	1	493	55	7.11	19	2
NSP9_2	NSP9	Q9NX20	39S ribosomal protein L16, mitochondrial OS=Homo sapiens OX=9606 GN=MRPL16 PE=1 SV=1	MRPL16	0	3.515	7	1	1	1	1	251	28.4	10.13	0	1
NSP9_2	NSP9	Q9H7L9	Sin3 histone deacetylase corepressor complex component SDS3 OS=Homo sapiens OX=9606 GN=SUDS3 PE=1 SV=2	SUDS3	0	3.514	6	2	2	2	1	328	38.1	5.66	21	2
NSP9_2	NSP9	P53384	Cytosolic Fe-S cluster assembly factor NUBP1 OS=Homo sapiens OX=9606 GN=NUBP1 PE=1 SV=2	NUBP1	0	3.512	3	1	1	1	1	320	34.5	5.33	35	1
NSP9_2	NSP9	Q8N9E0	Protein FAM133A OS=Homo sapiens OX=9606 GN=FAM133A PE=1 SV=1	FAM133A	0	3.511	4	1	1	1	1	248	28.9	10.1	17	1
NSP9_2	NSP9	Q49A88	Coiled-coil domain-containing protein 14 OS=Homo sapiens OX=9606 GN=CCDC14 PE=1 SV=3	CCDC14	0	3.504	3	2	2	2	1	953	106.2	8.4	20	2
NSP9_2	NSP9	Q92626	Peroxidasin homolog OS=Homo sapiens OX=9606 GN=PXDN PE=1 SV=2	PXDN	0	3.503	1	2	2	2	1	1479	165.2	7.17	0	2
NSP9_2	NSP9	Q8TBF4	Zinc finger CCHC-type and RNA-binding motif-containing protein 1 OS=Homo sapiens OX=9606 GN=ZCRB1 PE=1 SV=2	ZCRB1	0	3.492	7	1	1	1	1	217	24.6	8.53	20	1
NSP9_2	NSP9	Q9ULS5	Transmembrane and coiled-coil domain protein 3 OS=Homo sapiens OX=9606 GN=TMCC3 PE=1 SV=3	TMCC3	0	3.49	2	1	1	1	1	477	53.8	8.54	41	1
NSP9_2	NSP9	Q9UEG4	Zinc finger protein 629 OS=Homo sapiens OX=9606 GN=ZNF629 PE=1 SV=2	ZNF629	0	3.489	1	1	1	1	1	869	96.6	7.93	18	1
NSP9_2	NSP9	Q13459	Unconventional myosin-IXb OS=Homo sapiens OX=9606 GN=MYO9B PE=1 SV=3	MYO9B	0	3.484	0	1	1	1	1	2157	243.2	8.75	20	1
NSP9_2	NSP9	Q8NB15	Zinc finger protein 511 OS=Homo sapiens OX=9606 GN=ZNF511 PE=1 SV=2	ZNF511	0	3.481	8	1	1	1	1	252	28.2	7.66	0	1
NSP9_2	NSP9	P62888	60S ribosomal protein L30 OS=Homo sapiens OX=9606 GN=RPL30 PE=1 SV=2	RPL30	0	3.464	10	1	1	1	1	115	12.8	9.63	35	1
NSP9_2	NSP9	Q8IYS2	Uncharacterized protein KIAA2013 OS=Homo sapiens OX=9606 GN=KIAA2013 PE=1 SV=1	KIAA2013	0	3.452	1	1	1	1	1	634	69.1	8.19	27	1
NSP9_2	NSP9	A7KAX9	Rho GTPase-activating protein 32 OS=Homo sapiens OX=9606 GN=ARHGAP32 PE=1 SV=1	ARHGAP32	0	3.451	1	1	1	1	1	2087	230.4	6.74	0	1
NSP9_2	NSP9	Q15785	Mitochondrial import receptor subunit TOM34 OS=Homo sapiens OX=9606 GN=TOMM34 PE=1 SV=2	TOMM34	0	3.442	4	1	1	1	1	309	34.5	8.98	34	1
NSP9_2	NSP9	Q96MF7	E3 SUMO-protein ligase NSE2 OS=Homo sapiens OX=9606 GN=NSMCE2 PE=1 SV=2	NSMCE2	0	3.438	11	2	2	2	1	247	27.9	7.74	0	2
NSP9_2	NSP9	Q8NDT2	Putative RNA-binding protein 15B OS=Homo sapiens OX=9606 GN=RBM15B PE=1 SV=3	RBM15B	0	3.427	2	2	2	1	1	890	97.1	9.85	28	2
NSP9_2	NSP9	Q9H977	WD repeat-containing protein 54 OS=Homo sapiens OX=9606 GN=WDR54 PE=1 SV=1	WDR54	0	3.415	3	1	1	1	1	334	35.9	6.2	28	1
NSP9_2	NSP9	Q6IQ49	Replication stress response regulator SDE2 OS=Homo sapiens OX=9606 GN=SDE2 PE=1 SV=1	SDE2	0	3.415	3	1	1	1	1	451	49.7	6.05	0	1
NSP9_2	NSP9	Q9NQZ5	StAR-related lipid transfer protein 7, mitochondrial OS=Homo sapiens OX=9606 GN=STARD7 PE=1 SV=2	STARD7	0	3.41	3	1	1	1	1	370	43.1	8.95	0	1
NSP9_2	NSP9	P62304	Small nuclear ribonucleoprotein E OS=Homo sapiens OX=9606 GN=SNRPE PE=1 SV=1	SNRPE	0	3.408	12	1	1	1	1	92	10.8	9.44	25	1
NSP9_2	NSP9	Q96CP6	Protein Aster-A OS=Homo sapiens OX=9606 GN=GRAMD1A PE=1 SV=2	GRAMD1A	0	3.405	2	1	1	1	1	724	80.6	6.74	0	1
NSP9_2	NSP9	P50747	Biotin--protein ligase OS=Homo sapiens OX=9606 GN=HLCS PE=1 SV=1	HLCS	0	3.403	2	1	1	1	1	726	80.7	5.62	0	1
NSP9_2	NSP9	O43847	Nardilysin OS=Homo sapiens OX=9606 GN=NRDC PE=1 SV=3	NRDC	0	3.39	2	2	2	2	1	1151	131.6	4.98	40	2
NSP9_2	NSP9	Q8IYB7	DIS3-like exonuclease 2 OS=Homo sapiens OX=9606 GN=DIS3L2 PE=1 SV=4	DIS3L2	0	3.388	2	2	2	2	1	885	99.2	6.1	0	2
NSP9_2	NSP9	Q96GW9	Methionine--tRNA ligase, mitochondrial OS=Homo sapiens OX=9606 GN=MARS2 PE=1 SV=2	MARS2	0	3.383	2	1	1	1	1	593	66.5	8.09	50	1
NSP9_2	NSP9	Q96RK0	Protein capicua homolog OS=Homo sapiens OX=9606 GN=CIC PE=1 SV=2	CIC	0	3.382	1	1	1	1	1	1608	163.7	8.56	18	1
NSP9_2	NSP9	Q14201	Protein BTG3 OS=Homo sapiens OX=9606 GN=BTG3 PE=1 SV=3	BTG3	0	3.381	12	2	2	2	1	252	29.1	8.95	23	2
NSP9_2	NSP9	Q969Y2	tRNA modification GTPase GTPBP3, mitochondrial OS=Homo sapiens OX=9606 GN=GTPBP3 PE=1 SV=2	GTPBP3	0	3.37	2	1	1	1	1	492	52	6.48	20	1
NSP9_2	NSP9	P42338	Phosphatidylinositol 4,5-bisphosphate 3-kinase catalytic subunit beta isoform OS=Homo sapiens OX=9606 GN=PIK3CB PE=1 SV=1	PIK3CB	0	3.367	1	1	1	1	1	1070	122.7	7.09	48	1
NSP9_2	NSP9	Q9NVK5	FGFR1 oncogene partner 2 OS=Homo sapiens OX=9606 GN=FGFR1OP2 PE=1 SV=1	FGFR1OP2	0	3.362	5	1	1	1	1	253	29.4	6	0	1
NSP9_2	NSP9	Q9NZ63	Telomere length and silencing protein 1 homolog OS=Homo sapiens OX=9606 GN=C9ORF78 PE=1 SV=1	C9ORF78	0	3.356	5	1	1	1	1	289	33.7	6.74	21	1
NSP9_2	NSP9	O43759	Synaptogyrin-1 OS=Homo sapiens OX=9606 GN=SYNGR1 PE=1 SV=2	SYNGR1	0	3.353	5	1	1	1	1	233	25.4	4.68	29	1
NSP9_2	NSP9	Q96QD5	DEP domain-containing protein 7 OS=Homo sapiens OX=9606 GN=DEPDC7 PE=2 SV=1	DEPDC7	0	3.351	2	1	1	1	1	511	58.3	7.77	34	1
NSP9_2	NSP9	O60427	Acyl-CoA (8-3)-desaturase OS=Homo sapiens OX=9606 GN=FADS1 PE=1 SV=3	FADS1	0	3.351	2	1	1	1	1	444	51.9	8.87	22	1
NSP9_2	NSP9	Q9C0H5	Rho GTPase-activating protein 39 OS=Homo sapiens OX=9606 GN=ARHGAP39 PE=1 SV=2	ARHGAP39	0	3.351	1	1	1	1	1	1083	121.2	7.5	23	1
NSP9_2	NSP9	P10070	Zinc finger protein GLI2 OS=Homo sapiens OX=9606 GN=GLI2 PE=1 SV=4	GLI2	0	3.35	1	1	1	1	1	1586	167.7	7.33	18	1
NSP9_2	NSP9	O75382	Tripartite motif-containing protein 3 OS=Homo sapiens OX=9606 GN=TRIM3 PE=1 SV=2	TRIM3	0	3.349	1	1	1	1	1	744	80.8	7.83	14	1
NSP9_2	NSP9	Q9BVJ6	U3 small nucleolar RNA-associated protein 14 homolog A OS=Homo sapiens OX=9606 GN=UTP14A PE=1 SV=1	UTP14A	0	3.343	3	2	2	2	1	771	87.9	7.87	39	2
NSP9_2	NSP9	Q8IYU8	Calcium uptake protein 2, mitochondrial OS=Homo sapiens OX=9606 GN=MICU2 PE=1 SV=2	MICU2	0	3.342	3	1	1	1	1	434	49.6	9.09	0	1
NSP9_2	NSP9	P62273	40S ribosomal protein S29 OS=Homo sapiens OX=9606 GN=RPS29 PE=1 SV=2	RPS29	0	3.336	20	1	1	1	1	56	6.7	10.13	0	1
NSP9_2	NSP9	Q8TAV0	Protein FAM76A OS=Homo sapiens OX=9606 GN=FAM76A PE=2 SV=1	FAM76A	0	3.333	4	1	1	1	1	307	35	9.19	20	1
NSP9_2	NSP9	Q2TAZ0	Autophagy-related protein 2 homolog A OS=Homo sapiens OX=9606 GN=ATG2A PE=1 SV=3	ATG2A	0	3.333	1	2	2	2	1	1938	212.7	5.88	23	2
NSP9_2	NSP9	Q8NEC7	Glutathione S-transferase C-terminal domain-containing protein OS=Homo sapiens OX=9606 GN=GSTCD PE=1 SV=2	GSTCD	0	3.33	1	1	1	1	1	633	71	7.78	50	1
NSP9_2	NSP9	Q9Y5K8	V-type proton ATPase subunit D OS=Homo sapiens OX=9606 GN=ATP6V1D PE=1 SV=1	ATP6V1D	0	3.329	4	1	1	1	1	247	28.2	9.36	26	1
NSP9_2	NSP9	Q99519	Sialidase-1 OS=Homo sapiens OX=9606 GN=NEU1 PE=1 SV=1	NEU1	0	3.328	2	1	1	1	1	415	45.4	5.88	24	1
NSP9_2	NSP9	O15145	Actin-related protein 2/3 complex subunit 3 OS=Homo sapiens OX=9606 GN=ARPC3 PE=1 SV=3	ARPC3	0	3.323	6	1	1	1	1	178	20.5	8.59	57	1
NSP9_2	NSP9	Q8IYH5	ZZ-type zinc finger-containing protein 3 OS=Homo sapiens OX=9606 GN=ZZZ3 PE=1 SV=1	ZZZ3	0	3.323	1	1	1	1	1	903	102	5.69	0	1
NSP9_2	NSP9	Q15834	Coiled-coil domain-containing protein 85B OS=Homo sapiens OX=9606 GN=CCDC85B PE=1 SV=2	CCDC85B	0	3.32	5	1	1	1	1	202	22.1	5.08	19	1
NSP9_2	NSP9	Q5MNZ6	WD repeat domain phosphoinositide-interacting protein 3 OS=Homo sapiens OX=9606 GN=WDR45B PE=1 SV=2	WDR45B	0	3.316	2	1	1	1	1	344	38.1	7.59	0	1
NSP9_2	NSP9	Q13610	Periodic tryptophan protein 1 homolog OS=Homo sapiens OX=9606 GN=PWP1 PE=1 SV=1	PWP1	0	3.303	3	1	1	1	1	501	55.8	4.77	0	1
NSP9_2	NSP9	Q96RQ1	Endoplasmic reticulum-Golgi intermediate compartment protein 2 OS=Homo sapiens OX=9606 GN=ERGIC2 PE=1 SV=2	ERGIC2	0	3.299	2	1	1	1	1	377	42.5	6.77	41	1
NSP9_2	NSP9	Q9UNS1	Protein timeless homolog OS=Homo sapiens OX=9606 GN=TIMELESS PE=1 SV=2	TIMELESS	0	3.298	1	2	2	2	1	1208	138.6	5.4	44	2
NSP9_2	NSP9	Q5VWZ2	Lysophospholipase-like protein 1 OS=Homo sapiens OX=9606 GN=LYPLAL1 PE=1 SV=3	LYPLAL1	0	3.295	4	1	1	1	1	237	26.3	7.84	22	1
NSP9_2	NSP9	Q9Y5L0	Transportin-3 OS=Homo sapiens OX=9606 GN=TNPO3 PE=1 SV=3	TNPO3	0	3.293	1	1	2	1	1	923	104.1	5.57	0	1
NSP9_2	NSP9	Q9Y6D9	Mitotic spindle assembly checkpoint protein MAD1 OS=Homo sapiens OX=9606 GN=MAD1L1 PE=1 SV=2	MAD1L1	0	3.291	2	1	1	1	1	718	83	5.92	42	1
NSP9_2	NSP9	Q2TBE0	CWF19-like protein 2 OS=Homo sapiens OX=9606 GN=CWF19L2 PE=1 SV=4	CWF19L2	0	3.288	2	1	1	1	1	894	103.7	8.65	0	1
NSP9_2	NSP9	Q8WUY1	Protein THEM6 OS=Homo sapiens OX=9606 GN=THEM6 PE=1 SV=2	THEM6	0	3.267	4	1	1	1	1	208	23.9	9.55	28	1
NSP9_2	NSP9	Q8IZV5	Retinol dehydrogenase 10 OS=Homo sapiens OX=9606 GN=RDH10 PE=1 SV=1	RDH10	0	3.266	2	1	1	1	1	341	38.1	7.4	48	1
NSP9_2	NSP9	O43252	Bifunctional 3'-phosphoadenosine 5'-phosphosulfate synthase 1 OS=Homo sapiens OX=9606 GN=PAPSS1 PE=1 SV=2	PAPSS1	0	3.262	2	1	1	1	1	624	70.8	6.86	0	1
NSP9_2	NSP9	Q9H7X7	Intraflagellar transport protein 22 homolog OS=Homo sapiens OX=9606 GN=IFT22 PE=1 SV=1	IFT22	0	3.26	5	1	1	1	1	185	20.8	5.15	36	1
NSP9_2	NSP9	Q8NEW0	Zinc transporter 7 OS=Homo sapiens OX=9606 GN=SLC30A7 PE=2 SV=1	SLC30A7	0	3.254	3	1	1	1	1	376	41.6	6.95	22	1
NSP9_2	NSP9	P13073	Cytochrome c oxidase subunit 4 isoform 1, mitochondrial OS=Homo sapiens OX=9606 GN=COX4I1 PE=1 SV=1	COX4I1	0	3.251	7	1	1	1	1	169	19.6	9.51	0	1
NSP9_2	NSP9	P47974	mRNA decay activator protein ZFP36L2 OS=Homo sapiens OX=9606 GN=ZFP36L2 PE=1 SV=3	ZFP36L2	0	3.25	4	1	1	1	1	494	51	8.16	20	1
NSP9_2	NSP9	Q6KC79	Nipped-B-like protein OS=Homo sapiens OX=9606 GN=NIPBL PE=1 SV=2	NIPBL	0	3.244	1	2	2	2	1	2804	315.9	7.91	0	2
NSP9_2	NSP9	Q9Y448	Small kinetochore-associated protein OS=Homo sapiens OX=9606 GN=KNSTRN PE=1 SV=2	KNSTRN	0	3.23	3	1	1	1	1	316	35.4	6.3	17	1
NSP9_2	NSP9	Q9UH65	Switch-associated protein 70 OS=Homo sapiens OX=9606 GN=SWAP70 PE=1 SV=1	SWAP70	0	3.229	2	1	1	1	1	585	69	5.87	33	1
NSP9_2	NSP9	Q8IXB1	DnaJ homolog subfamily C member 10 OS=Homo sapiens OX=9606 GN=DNAJC10 PE=1 SV=2	DNAJC10	0	3.229	3	2	2	2	1	793	91	7.18	0	2
NSP9_2	NSP9	Q9NQR4	Omega-amidase NIT2 OS=Homo sapiens OX=9606 GN=NIT2 PE=1 SV=1	NIT2	0	3.216	4	1	1	1	1	276	30.6	7.21	30	1
NSP9_2	NSP9	Q96RL7	Vacuolar protein sorting-associated protein 13A OS=Homo sapiens OX=9606 GN=VPS13A PE=1 SV=2	VPS13A	0	3.216	0	1	1	1	1	3174	360	6.33	19	1
NSP9_2	NSP9	P51809	Vesicle-associated membrane protein 7 OS=Homo sapiens OX=9606 GN=VAMP7 PE=1 SV=3	VAMP7	0	3.208	4	1	1	1	1	220	24.9	8.6	20	1
NSP9_2	NSP9	P18440	Arylamine N-acetyltransferase 1 OS=Homo sapiens OX=9606 GN=NAT1 PE=1 SV=2	NAT1	0	3.206	3	1	1	1	1	290	33.9	6.54	26	1
NSP9_2	NSP9	Q96E52	Metalloendopeptidase OMA1, mitochondrial OS=Homo sapiens OX=9606 GN=OMA1 PE=1 SV=1	OMA1	0	3.205	4	1	1	1	1	524	60.1	9.25	0	1
NSP9_2	NSP9	O43808	Peroxisomal membrane protein PMP34 OS=Homo sapiens OX=9606 GN=SLC25A17 PE=1 SV=1	SLC25A17	0	3.204	17	2	2	2	1	307	34.5	10.08	0	2
NSP9_2	NSP9	Q6ZW31	Rho GTPase-activating protein SYDE1 OS=Homo sapiens OX=9606 GN=SYDE1 PE=1 SV=1	SYDE1	0	3.202	2	1	1	1	1	735	79.7	8.43	41	1
NSP9_2	NSP9	Q9HCU4	Cadherin EGF LAG seven-pass G-type receptor 2 OS=Homo sapiens OX=9606 GN=CELSR2 PE=1 SV=1	CELSR2	0	3.201	0	1	1	1	1	2923	317.3	5.31	20	1
NSP9_2	NSP9	Q05655	Protein kinase C delta type OS=Homo sapiens OX=9606 GN=PRKCD PE=1 SV=2	PRKCD	0	3.201	3	2	2	2	1	676	77.5	7.75	17	2
NSP9_2	NSP9	P15586	N-acetylglucosamine-6-sulfatase OS=Homo sapiens OX=9606 GN=GNS PE=1 SV=3	GNS	0	3.199	2	1	1	1	1	552	62	8.31	27	1
NSP9_2	NSP9	Q8NA72	Centrosomal protein POC5 OS=Homo sapiens OX=9606 GN=POC5 PE=1 SV=2	POC5	0	3.185	2	1	1	1	1	575	63.3	7.42	24	1
NSP9_2	NSP9	Q9NZJ0	Denticleless protein homolog OS=Homo sapiens OX=9606 GN=DTL PE=1 SV=3	DTL	0	3.184	1	1	1	1	1	730	79.4	8.87	37	1
NSP9_2	NSP9	Q96P48	Arf-GAP with Rho-GAP domain, ANK repeat and PH domain-containing protein 1 OS=Homo sapiens OX=9606 GN=ARAP1 PE=1 SV=3	ARAP1	0	3.184	1	1	1	1	1	1450	162.1	6.23	45	1
NSP9_2	NSP9	Q9H9E3	Conserved oligomeric Golgi complex subunit 4 OS=Homo sapiens OX=9606 GN=COG4 PE=1 SV=3	COG4	0	3.168	2	1	1	1	1	785	89	5.19	46	1
NSP9_2	NSP9	O60307	Microtubule-associated serine/threonine-protein kinase 3 OS=Homo sapiens OX=9606 GN=MAST3 PE=1 SV=2	MAST3	0	3.164	1	1	1	1	1	1309	143	8.06	65	1
NSP9_2	NSP9	Q5VTL8	Pre-mRNA-splicing factor 38B OS=Homo sapiens OX=9606 GN=PRPF38B PE=1 SV=1	PRPF38B	0	3.164	4	2	2	2	1	546	64.4	10.54	18	2
NSP9_2	NSP9	Q9NXV2	BTB/POZ domain-containing protein KCTD5 OS=Homo sapiens OX=9606 GN=KCTD5 PE=1 SV=1	KCTD5	0	3.164	5	1	1	1	1	234	26.1	6.24	31	1
NSP9_2	NSP9	Q8WXF7	Atlastin-1 OS=Homo sapiens OX=9606 GN=ATL1 PE=1 SV=1	ATL1	0	3.161	4	2	2	1	1	558	63.5	6.18	0	2
NSP9_2	NSP9	Q14CB8	Rho GTPase-activating protein 19 OS=Homo sapiens OX=9606 GN=ARHGAP19 PE=1 SV=1	ARHGAP19	0	3.16	3	1	1	1	1	494	55.7	9.36	0	1
NSP9_2	NSP9	P37275	Zinc finger E-box-binding homeobox 1 OS=Homo sapiens OX=9606 GN=ZEB1 PE=1 SV=2	ZEB1	0	3.156	2	2	2	1	1	1124	124	4.94	20	2
NSP9_2	NSP9	P62805	Histone H4 OS=Homo sapiens OX=9606 GN=H4C1 PE=1 SV=2	H4C1	0	3.149	12	1	1	1	1	103	11.4	11.36	0	1
NSP9_2	NSP9	Q96K37	Solute carrier family 35 member E1 OS=Homo sapiens OX=9606 GN=SLC35E1 PE=1 SV=2	SLC35E1	0	3.135	3	1	1	1	1	410	44.7	9.79	46	1
NSP9_2	NSP9	Q9BRR0	Zinc finger protein with KRAB and SCAN domains 3 OS=Homo sapiens OX=9606 GN=ZKSCAN3 PE=1 SV=2	ZKSCAN3	0	3.131	4	2	2	1	1	538	60.6	6.4	0	2
NSP9_2	NSP9	Q70Z53	Protein FRA10AC1 OS=Homo sapiens OX=9606 GN=FRA10AC1 PE=1 SV=3	FRA10AC1	0	3.127	4	1	1	1	1	315	37.5	8.1	0	1
NSP9_2	NSP9	Q9Y388	RNA-binding motif protein, X-linked 2 OS=Homo sapiens OX=9606 GN=RBMX2 PE=1 SV=2	RBMX2	0	3.117	4	1	1	1	1	322	37.3	9.83	41	1
NSP9_2	NSP9	P78345	Ribonuclease P protein subunit p38 OS=Homo sapiens OX=9606 GN=RPP38 PE=1 SV=2	RPP38	0	3.107	4	1	1	1	1	283	31.8	9.92	0	1
NSP9_2	NSP9	Q9H000	Probable E3 ubiquitin-protein ligase makorin-2 OS=Homo sapiens OX=9606 GN=MKRN2 PE=1 SV=2	MKRN2	0	3.105	2	1	1	1	1	416	46.9	7.61	32	1
NSP9_2	NSP9	O15143	Actin-related protein 2/3 complex subunit 1B OS=Homo sapiens OX=9606 GN=ARPC1B PE=1 SV=3	ARPC1B	0	3.105	3	1	1	1	1	372	40.9	8.35	40	1
NSP9_2	NSP9	Q9H0P0	Cytosolic 5'-nucleotidase 3A OS=Homo sapiens OX=9606 GN=NT5C3A PE=1 SV=3	NT5C3A	0	3.101	4	1	1	1	1	336	37.9	7.12	16	1
NSP9_2	NSP9	Q13416	Origin recognition complex subunit 2 OS=Homo sapiens OX=9606 GN=ORC2 PE=1 SV=2	ORC2	0	3.101	2	1	1	1	1	577	65.9	6.51	29	1
NSP9_2	NSP9	Q53T59	HCLS1-binding protein 3 OS=Homo sapiens OX=9606 GN=HS1BP3 PE=1 SV=1	HS1BP3	0	3.093	3	1	1	1	1	392	42.8	5.01	14	1
NSP9_2	NSP9	P41236	Protein phosphatase inhibitor 2 OS=Homo sapiens OX=9606 GN=PPP1R2 PE=1 SV=2	PPP1R2	0	3.089	5	1	1	1	1	205	23	4.74	21	1
NSP9_2	NSP9	Q96AP4	Zinc finger-containing ubiquitin peptidase 1 OS=Homo sapiens OX=9606 GN=ZUP1 PE=1 SV=1	ZUP1	0	3.072	2	1	1	1	1	578	65.9	6.49	31	1
NSP9_2	NSP9	Q9Y2V2	Calcium-regulated heat-stable protein 1 OS=Homo sapiens OX=9606 GN=CARHSP1 PE=1 SV=2	CARHSP1	0	3.071	11	1	1	1	1	147	15.9	8.21	14	1
NSP9_2	NSP9	Q9H4A4	Aminopeptidase B OS=Homo sapiens OX=9606 GN=RNPEP PE=1 SV=2	RNPEP	0	3.065	1	1	1	1	1	650	72.5	5.74	15	1
NSP9_2	NSP9	Q6PJ69	Tripartite motif-containing protein 65 OS=Homo sapiens OX=9606 GN=TRIM65 PE=1 SV=3	TRIM65	0	3.064	2	1	1	1	1	517	57.3	6.7	39	1
NSP9_2	NSP9	O43427	Acidic fibroblast growth factor intracellular-binding protein OS=Homo sapiens OX=9606 GN=FIBP PE=1 SV=3	FIBP	0	3.05	3	1	1	1	1	364	41.9	6.48	17	1
NSP9_2	NSP9	Q9NY12	H/ACA ribonucleoprotein complex subunit 1 OS=Homo sapiens OX=9606 GN=GAR1 PE=1 SV=1	GAR1	0	3.031	6	2	2	2	1	217	22.3	10.92	17	2
NSP9_2	NSP9	Q8WXE0	Caskin-2 OS=Homo sapiens OX=9606 GN=CASKIN2 PE=1 SV=2	CASKIN2	0	3.016	1	1	1	1	1	1202	126.7	7.09	0	1
NSP9_2	NSP9	Q9NX08	COMM domain-containing protein 8 OS=Homo sapiens OX=9606 GN=COMMD8 PE=1 SV=1	COMMD8	0	3.012	6	1	1	1	1	183	21.1	5.43	19	1
NSP9_2	NSP9	Q8IYL2	Probable tRNA (uracil-O(2)-)-methyltransferase OS=Homo sapiens OX=9606 GN=TRMT44 PE=1 SV=2	TRMT44	0	3.004	1	1	1	1	1	757	84.6	7.27	0	1
NSP9_2	NSP9	Q9HCD5	Nuclear receptor coactivator 5 OS=Homo sapiens OX=9606 GN=NCOA5 PE=1 SV=2	NCOA5	0	3.003	2	1	1	1	1	579	65.5	9.6	18	1
NSP9_2	NSP9	Q8IVD9	NudC domain-containing protein 3 OS=Homo sapiens OX=9606 GN=NUDCD3 PE=1 SV=3	NUDCD3	0	3.002	2	1	1	1	1	361	40.8	5.25	40	1
NSP9_2	NSP9	Q9BSC4	Nucleolar protein 10 OS=Homo sapiens OX=9606 GN=NOL10 PE=1 SV=1	NOL10	0	2.999	1	1	1	1	1	688	80.3	8.46	22	1
NSP9_2	NSP9	Q8TAD8	Smad nuclear-interacting protein 1 OS=Homo sapiens OX=9606 GN=SNIP1 PE=1 SV=1	SNIP1	0	2.998	3	1	1	1	1	396	45.8	9.99	0	1
NSP9_2	NSP9	Q9BVS5	tRNA (adenine(58)-N(1))-methyltransferase, mitochondrial OS=Homo sapiens OX=9606 GN=TRMT61B PE=1 SV=2	TRMT61B	0	2.994	3	1	1	1	1	477	52.9	6.62	0	1
NSP9_2	NSP9	Q9UJY5	ADP-ribosylation factor-binding protein GGA1 OS=Homo sapiens OX=9606 GN=GGA1 PE=1 SV=1	GGA1	0	2.993	2	1	1	1	1	639	70.3	5.29	13	1
NSP9_2	NSP9	O60828	Polyglutamine-binding protein 1 OS=Homo sapiens OX=9606 GN=PQBP1 PE=1 SV=1	PQBP1	0	2.985	3	1	1	1	1	265	30.5	6.33	30	1
NSP9_2	NSP9	Q8IUW3	Spermatogenesis-associated protein 2-like protein OS=Homo sapiens OX=9606 GN=SPATA2L PE=1 SV=1	SPATA2L	0	2.98	2	1	1	1	1	424	46.1	5.52	22	1
NSP9_2	NSP9	P42226	Signal transducer and activator of transcription 6 OS=Homo sapiens OX=9606 GN=STAT6 PE=1 SV=1	STAT6	0	2.973	1	1	1	1	1	847	94.1	6.23	29	1
NSP9_2	NSP9	Q08999	Retinoblastoma-like protein 2 OS=Homo sapiens OX=9606 GN=RBL2 PE=1 SV=3	RBL2	0	2.971	1	1	1	1	1	1139	128.3	7.44	0	1
NSP9_2	NSP9	Q9NVU7	Protein SDA1 homolog OS=Homo sapiens OX=9606 GN=SDAD1 PE=1 SV=3	SDAD1	0	2.966	1	1	1	1	1	687	79.8	9.25	0	1
NSP9_2	NSP9	Q9NTI5	Sister chromatid cohesion protein PDS5 homolog B OS=Homo sapiens OX=9606 GN=PDS5B PE=1 SV=1	PDS5B	0	2.957	2	2	2	1	1	1447	164.6	8.47	20	2
NSP9_2	NSP9	Q9NZL9	Methionine adenosyltransferase 2 subunit beta OS=Homo sapiens OX=9606 GN=MAT2B PE=1 SV=1	MAT2B	0	2.949	4	1	1	1	1	334	37.5	7.36	29	1
NSP9_2	NSP9	P78364	Polyhomeotic-like protein 1 OS=Homo sapiens OX=9606 GN=PHC1 PE=1 SV=3	PHC1	0	2.948	2	1	1	1	1	1004	105.5	9.03	14	1
NSP9_2	NSP9	Q5T9L3	Protein wntless homolog OS=Homo sapiens OX=9606 GN=WLS PE=1 SV=2	WLS	0	2.947	1	1	1	1	1	541	62.2	7.36	32	1
NSP9_2	NSP9	Q13084	39S ribosomal protein L28, mitochondrial OS=Homo sapiens OX=9606 GN=MRPL28 PE=1 SV=4	MRPL28	0	2.94	4	1	1	1	1	256	30.1	8.29	13	1
NSP9_2	NSP9	Q6NZ67	Mitotic-spindle organizing protein 2B OS=Homo sapiens OX=9606 GN=MZT2B PE=1 SV=1	MZT2B	0	2.936	4	1	1	1	1	158	16.2	10.15	40	1
NSP9_2	NSP9	Q16539	Mitogen-activated protein kinase 14 OS=Homo sapiens OX=9606 GN=MAPK14 PE=1 SV=3	MAPK14	0	2.928	4	2	2	2	1	360	41.3	5.78	0	2
NSP9_2	NSP9	O75771	DNA repair protein RAD51 homolog 4 OS=Homo sapiens OX=9606 GN=RAD51D PE=1 SV=1	RAD51D	0	2.925	2	1	1	1	1	328	35	6.25	24	1
NSP9_2	NSP9	P17029	Zinc finger protein with KRAB and SCAN domains 1 OS=Homo sapiens OX=9606 GN=ZKSCAN1 PE=1 SV=3	ZKSCAN1	0	2.9	2	1	1	1	1	563	63.6	7.05	23	1
NSP9_2	NSP9	Q969Q5	Ras-related protein Rab-24 OS=Homo sapiens OX=9606 GN=RAB24 PE=1 SV=1	RAB24	0	2.898	5	1	1	1	1	203	23.1	6.23	16	1
NSP9_2	NSP9	O14613	Cdc42 effector protein 2 OS=Homo sapiens OX=9606 GN=CDC42EP2 PE=1 SV=1	CDC42EP2	0	2.893	5	1	1	1	1	210	22.5	5.12	30	1
NSP9_2	NSP9	P23497	Nuclear autoantigen Sp-100 OS=Homo sapiens OX=9606 GN=SP100 PE=1 SV=3	SP100	0	2.884	2	2	2	1	1	879	100.4	8.22	0	2
NSP9_2	NSP9	P37837	Transaldolase OS=Homo sapiens OX=9606 GN=TALDO1 PE=1 SV=2	TALDO1	0	2.876	3	1	1	1	1	337	37.5	6.81	20	1
NSP9_2	NSP9	Q9NS87	Kinesin-like protein KIF15 OS=Homo sapiens OX=9606 GN=KIF15 PE=1 SV=1	KIF15	0	2.875	1	1	1	1	1	1388	160.1	6	27	1
NSP9_2	NSP9	P36021	Monocarboxylate transporter 8 OS=Homo sapiens OX=9606 GN=SLC16A2 PE=1 SV=2	SLC16A2	0	2.868	2	1	1	1	1	539	59.5	5.59	0	1
NSP9_2	NSP9	Q8IZ41	Ras and EF-hand domain-containing protein OS=Homo sapiens OX=9606 GN=RASEF PE=1 SV=1	RASEF	0	2.857	1	1	1	1	1	740	82.8	5.11	24	1
NSP9_2	NSP9	O14681	Etoposide-induced protein 2.4 homolog OS=Homo sapiens OX=9606 GN=EI24 PE=1 SV=4	EI24	0	2.857	2	1	1	1	1	340	38.9	9.72	38	1
NSP9_2	NSP9	Q9UBV7	Beta-1,4-galactosyltransferase 7 OS=Homo sapiens OX=9606 GN=B4GALT7 PE=1 SV=1	B4GALT7	0	2.857	2	1	1	1	1	327	37.4	8.98	47	1
NSP9_2	NSP9	Q8NEZ5	F-box only protein 22 OS=Homo sapiens OX=9606 GN=FBXO22 PE=1 SV=1	FBXO22	0	2.852	2	1	1	1	1	403	44.5	7.03	41	1
NSP9_2	NSP9	O94830	Phospholipase DDHD2 OS=Homo sapiens OX=9606 GN=DDHD2 PE=1 SV=2	DDHD2	0	2.85	2	2	2	2	1	711	81	5.39	17	2
NSP9_2	NSP9	Q9NSC5	Homer protein homolog 3 OS=Homo sapiens OX=9606 GN=HOMER3 PE=1 SV=2	HOMER3	0	2.847	2	1	1	1	1	361	39.8	5.45	0	1
NSP9_2	NSP9	Q9UKK9	ADP-sugar pyrophosphatase OS=Homo sapiens OX=9606 GN=NUDT5 PE=1 SV=1	NUDT5	0	2.846	7	1	1	1	1	219	24.3	4.94	14	1
NSP9_2	NSP9	P52735	Guanine nucleotide exchange factor VAV2 OS=Homo sapiens OX=9606 GN=VAV2 PE=1 SV=2	VAV2	0	2.846	1	1	1	1	1	878	101.2	7.08	29	1
NSP9_2	NSP9	Q9ULW3	Activator of basal transcription 1 OS=Homo sapiens OX=9606 GN=ABT1 PE=1 SV=1	ABT1	0	2.825	3	1	1	1	1	272	31.1	9.88	34	1
NSP9_2	NSP9	O95870	Phosphatidylserine lipase ABHD16A OS=Homo sapiens OX=9606 GN=ABHD16A PE=1 SV=3	ABHD16A	0	2.816	3	2	2	2	1	558	63.2	8.13	24	2
NSP9_2	NSP9	P28290	Protein ITPRID2 OS=Homo sapiens OX=9606 GN=ITPRID2 PE=1 SV=3	ITPRID2	0	2.814	1	1	1	1	1	1259	138.3	5.19	28	1
NSP9_2	NSP9	P00846	ATP synthase subunit a OS=Homo sapiens OX=9606 GN=MT-ATP6 PE=1 SV=1	MT-ATP6	0	2.807	4	1	1	1	1	226	24.8	10.1	0	1
NSP9_2	NSP9	A6NFQ2	TRPM8 channel-associated factor 2 OS=Homo sapiens OX=9606 GN=TCAF2 PE=1 SV=2	TCAF2	0	2.805	2	1	1	1	1	919	100.8	7.17	18	1
NSP9_2	NSP9	Q8WYA6	Beta-catenin-like protein 1 OS=Homo sapiens OX=9606 GN=CTNNBL1 PE=1 SV=1	CTNNBL1	0	2.799	1	1	1	1	1	563	65.1	5.05	52	1
NSP9_2	NSP9	O95049	Tight junction protein ZO-3 OS=Homo sapiens OX=9606 GN=TJP3 PE=1 SV=3	TJP3	0	2.793	2	2	2	2	1	919	101.3	6.76	31	2
NSP9_2	NSP9	Q9NZQ3	NCK-interacting protein with SH3 domain OS=Homo sapiens OX=9606 GN=NCKIPSD PE=1 SV=1	NCKIPSD	0	2.791	1	1	1	1	1	722	78.9	6.38	27	1
NSP9_2	NSP9	Q99741	Cell division control protein 6 homolog OS=Homo sapiens OX=9606 GN=CDC6 PE=1 SV=1	CDC6	0	2.79	2	1	1	1	1	560	62.7	9.58	47	1
NSP9_2	NSP9	Q86T03	Type 1 phosphatidylinositol 4,5-bisphosphate 4-phosphatase OS=Homo sapiens OX=9606 GN=PIP4P1 PE=1 SV=1	PIP4P1	0	2.786	4	1	1	1	1	277	29.5	8.91	0	1
NSP9_2	NSP9	Q9NV88	Integrator complex subunit 9 OS=Homo sapiens OX=9606 GN=INTS9 PE=1 SV=2	INTS9	0	2.783	2	1	1	1	1	658	73.8	6.33	20	1
NSP9_2	NSP9	O43734	Adapter protein CIKS OS=Homo sapiens OX=9606 GN=TRAF3IP2 PE=1 SV=3	TRAF3IP2	0	2.773	2	1	1	1	1	574	64.6	6.76	0	1
NSP9_2	NSP9	O94782	Ubiquitin carboxyl-terminal hydrolase 1 OS=Homo sapiens OX=9606 GN=USP1 PE=1 SV=1	USP1	0	2.76	1	1	1	1	1	785	88.2	5.45	0	1
NSP9_2	NSP9	Q9C0F1	Centrosomal protein of 44 kDa OS=Homo sapiens OX=9606 GN=CEP44 PE=1 SV=2	CEP44	0	2.759	4	2	2	2	1	390	44.1	5.21	0	2
NSP9_2	NSP9	Q96M89	Coiled-coil domain-containing protein 138 OS=Homo sapiens OX=9606 GN=CCDC138 PE=1 SV=1	CCDC138	0	2.748	1	1	1	1	1	665	76.2	8.53	31	1
NSP9_2	NSP9	Q16831	Uridine phosphorylase 1 OS=Homo sapiens OX=9606 GN=UPP1 PE=1 SV=1	UPP1	0	2.747	3	1	1	1	1	310	33.9	7.88	30	1
NSP9_2	NSP9	P18858	DNA ligase 1 OS=Homo sapiens OX=9606 GN=LIG1 PE=1 SV=1	LIG1	0	2.74	1	1	1	1	1	919	101.7	5.62	14	1
NSP9_2	NSP9	Q7Z6M4	Transcription termination factor 4, mitochondrial OS=Homo sapiens OX=9606 GN=MTERF4 PE=1 SV=3	MTERF4	0	2.733	4	1	1	1	1	381	43.9	4.82	16	1
NSP9_2	NSP9	Q7Z7E8	Ubiquitin-conjugating enzyme E2 Q1 OS=Homo sapiens OX=9606 GN=UBE2Q1 PE=1 SV=1	UBE2Q1	0	2.732	3	1	1	1	1	422	46.1	5.1	32	1
NSP9_2	NSP9	Q5TCX8	Mitogen-activated protein kinase kinase kinase 21 OS=Homo sapiens OX=9606 GN=MAP3K21 PE=1 SV=3	MAP3K21	0	2.73	1	1	1	1	1	1036	113.9	8.73	34	1
NSP9_2	NSP9	P46939	Utrophin OS=Homo sapiens OX=9606 GN=UTRN PE=1 SV=2	UTRN	0	2.727	1	2	2	2	1	3433	394.2	5.33	0	2
NSP9_2	NSP9	P59998	Actin-related protein 2/3 complex subunit 4 OS=Homo sapiens OX=9606 GN=ARPC4 PE=1 SV=3	ARPC4	0	2.724	5	1	1	1	1	168	19.7	8.43	23	1
NSP9_2	NSP9	Q8WVS4	WD repeat-containing protein 60 OS=Homo sapiens OX=9606 GN=WDR60 PE=1 SV=3	WDR60	0	2.723	1	1	1	1	1	1066	122.5	7.31	15	1
NSP9_2	NSP9	Q9H0Z9	RNA-binding protein 38 OS=Homo sapiens OX=9606 GN=RBM38 PE=1 SV=2	RBM38	0	2.713	4	1	1	1	1	239	25.5	8.65	17	1
NSP9_2	NSP9	P42695	Condensin-2 complex subunit D3 OS=Homo sapiens OX=9606 GN=NCAPD3 PE=1 SV=2	NCAPD3	0	2.706	1	1	1	1	1	1498	168.8	7.5	24	1
NSP9_2	NSP9	Q96PE3	Inositol polyphosphate-4-phosphatase type I A OS=Homo sapiens OX=9606 GN=INPP4A PE=1 SV=1	INPP4A	0	2.701	1	1	1	1	1	977	109.9	6.96	0	1
NSP9_2	NSP9	O15198	Mothers against decapentaplegic homolog 9 OS=Homo sapiens OX=9606 GN=SMAD9 PE=1 SV=1	SMAD9	0	2.697	3	1	1	1	1	467	52.5	7.77	0	1
NSP9_2	NSP9	Q8WXG9	Adhesion G-protein coupled receptor V1 OS=Homo sapiens OX=9606 GN=ADGRV1 PE=1 SV=2	ADGRV1	0	2.689	0	1	2	1	1	6306	692.6	4.64	63	1
NSP9_2	NSP9	O00471	Exocyst complex component 5 OS=Homo sapiens OX=9606 GN=EXOC5 PE=1 SV=1	EXOC5	0	2.682	3	2	2	2	1	708	81.8	6.71	18	2
NSP9_2	NSP9	O00764	Pyridoxal kinase OS=Homo sapiens OX=9606 GN=PDXK PE=1 SV=1	PDXK	0	2.682	4	1	1	1	1	312	35.1	6.13	0	1
NSP9_2	NSP9	Q8N806	Putative E3 ubiquitin-protein ligase UBR7 OS=Homo sapiens OX=9606 GN=UBR7 PE=1 SV=2	UBR7	0	2.676	2	1	1	1	1	425	48	4.81	0	1
NSP9_2	NSP9	A0AUZ9	KAT8 regulatory NSL complex subunit 1-like protein OS=Homo sapiens OX=9606 GN=KANSL1L PE=1 SV=2	KANSL1L	0	2.675	2	1	1	1	1	987	112.2	8.44	0	1
NSP9_2	NSP9	Q02952	A-kinase anchor protein 12 OS=Homo sapiens OX=9606 GN=AKAP12 PE=1 SV=4	AKAP12	0	2.674	1	1	1	1	1	1782	191.4	4.41	17	1
NSP9_2	NSP9	Q9UBK7	Rab-like protein 2A OS=Homo sapiens OX=9606 GN=RABL2A PE=1 SV=1	RABL2A	0	2.674	3	1	1	1	1	228	26.1	4.89	30	1
NSP9_2	NSP9	Q9BVL4	Protein adenylyltransferase SelO, mitochondrial OS=Homo sapiens OX=9606 GN=SELENOO PE=1 SV=3	SELENOO	0	2.671	3	1	1	1	1	669	73.4	5.97	0	1
NSP9_2	NSP9	P51532	Transcription activator BRG1 OS=Homo sapiens OX=9606 GN=SMARCA4 PE=1 SV=2	SMARCA4	0	2.671	1	1	1	1	1	1647	184.5	7.88	23	1
NSP9_2	NSP9	Q86WB0	Nuclear-interacting partner of ALK OS=Homo sapiens OX=9606 GN=ZC3HC1 PE=1 SV=1	ZC3HC1	0	2.667	2	1	1	1	1	502	55.2	5.62	18	1
NSP9_2	NSP9	O75317	Ubiquitin carboxyl-terminal hydrolase 12 OS=Homo sapiens OX=9606 GN=USP12 PE=1 SV=2	USP12	0	2.661	2	1	1	1	1	370	42.8	6.6	35	1
NSP9_2	NSP9	Q7Z7H5	Transmembrane emp24 domain-containing protein 4 OS=Homo sapiens OX=9606 GN=TMED4 PE=1 SV=1	TMED4	0	2.655	4	1	1	1	1	227	25.9	8.28	27	1
NSP9_2	NSP9	O43169	Cytochrome b5 type B OS=Homo sapiens OX=9606 GN=CYB5B PE=1 SV=3	CYB5B	0	2.651	6	1	1	1	1	150	16.7	4.97	13	1
NSP9_2	NSP9	Q16836	Hydroxyacyl-coenzyme A dehydrogenase, mitochondrial OS=Homo sapiens OX=9606 GN=HADH PE=1 SV=3	HADH	0	2.645	4	1	1	1	1	314	34.3	8.85	22	1
NSP9_2	NSP9	Q8N138	ORM1-like protein 3 OS=Homo sapiens OX=9606 GN=ORMDL3 PE=1 SV=1	ORMDL3	0	2.644	10	1	1	1	1	153	17.5	9.64	21	1
NSP9_2	NSP9	P09001	39S ribosomal protein L3, mitochondrial OS=Homo sapiens OX=9606 GN=MRPL3 PE=1 SV=1	MRPL3	0	2.641	3	1	1	1	1	348	38.6	9.48	28	1
NSP9_2	NSP9	P21399	Cytoplasmic aconitate hydratase OS=Homo sapiens OX=9606 GN=ACO1 PE=1 SV=3	ACO1	0	2.641	1	1	1	1	1	889	98.3	6.68	31	1
NSP9_2	NSP9	Q01538	Myelin transcription factor 1 OS=Homo sapiens OX=9606 GN=MYT1 PE=1 SV=2	MYT1	0	2.64	1	1	1	1	1	1121	122.3	4.87	21	1
NSP9_2	NSP9	Q9H0W5	Coiled-coil domain-containing protein 8 OS=Homo sapiens OX=9606 GN=CCDC8 PE=1 SV=2	CCDC8	0	2.628	1	1	1	1	1	538	59.3	8.63	35	1
NSP9_2	NSP9	Q9HCK1	DBF4-type zinc finger-containing protein 2 OS=Homo sapiens OX=9606 GN=ZDBF2 PE=1 SV=3	ZDBF2	0	2.618	0	1	1	1	1	2354	265.5	6.16	22	1
NSP9_2	NSP9	P11166	Solute carrier family 2, facilitated glucose transporter member 1 OS=Homo sapiens OX=9606 GN=SLC2A1 PE=1 SV=2	SLC2A1	0	2.602	2	1	1	1	1	492	54	8.72	31	1
NSP9_2	NSP9	Q5JTV8	Torsin-1A-interacting protein 1 OS=Homo sapiens OX=9606 GN=TOR1AIP1 PE=1 SV=2	TOR1AIP1	0	2.601	2	1	1	1	1	583	66.2	8.18	34	1
NSP9_2	NSP9	Q9UBQ0	Vacuolar protein sorting-associated protein 29 OS=Homo sapiens OX=9606 GN=VPS29 PE=1 SV=1	VPS29	0	2.597	13	2	2	2	1	182	20.5	6.79	0	2
NSP9_2	NSP9	Q9HD26	Golgi-associated PDZ and coiled-coil motif-containing protein OS=Homo sapiens OX=9606 GN=GOPC PE=1 SV=1	GOPC	0	2.596	2	1	1	1	1	462	50.5	5.92	13	1
NSP9_2	NSP9	P42771	Cyclin-dependent kinase inhibitor 2A OS=Homo sapiens OX=9606 GN=CDKN2A PE=1 SV=2	CDKN2A	0	2.596	8	1	1	1	1	156	16.5	5.81	0	1
NSP9_2	NSP9	O75665	Oral-facial-digital syndrome 1 protein OS=Homo sapiens OX=9606 GN=OFD1 PE=1 SV=1	OFD1	0	2.594	1	1	1	1	1	1012	116.6	6.1	0	1
NSP9_2	NSP9	P58340	Myeloid leukemia factor 1 OS=Homo sapiens OX=9606 GN=MLF1 PE=1 SV=1	MLF1	0	2.588	4	1	1	1	1	268	30.6	9.45	20	1
NSP9_2	NSP9	Q9UDY8	Mucosa-associated lymphoid tissue lymphoma translocation protein 1 OS=Homo sapiens OX=9606 GN=MALT1 PE=1 SV=1	MALT1	0	2.587	2	1	1	1	1	824	92.2	5.73	18	1
NSP9_2	NSP9	O14562	Ubiquitin domain-containing protein UBFD1 OS=Homo sapiens OX=9606 GN=UBFD1 PE=1 SV=2	UBFD1	0	2.585	5	1	1	1	1	309	33.4	5.77	0	1
NSP9_2	NSP9	Q6NZ36	Fanconi anemia core complex-associated protein 20 OS=Homo sapiens OX=9606 GN=FAAP20 PE=1 SV=2	FAAP20	0	2.585	4	1	1	1	1	180	19.9	7.36	0	1
NSP9_2	NSP9	Q9NWF9	E3 ubiquitin-protein ligase RNF216 OS=Homo sapiens OX=9606 GN=RNF216 PE=1 SV=3	RNF216	0	2.583	1	1	1	1	1	866	99.3	4.91	0	1
NSP9_2	NSP9	Q86V85	Integral membrane protein GPR180 OS=Homo sapiens OX=9606 GN=GPR180 PE=2 SV=1	GPR180	0	2.582	3	1	1	1	1	440	49.4	7.39	0	1
NSP9_2	NSP9	Q96AC1	Fermitin family homolog 2 OS=Homo sapiens OX=9606 GN=FERMT2 PE=1 SV=1	FERMT2	0	2.581	1	1	1	1	1	680	77.8	6.7	17	1
NSP9_2	NSP9	Q8IZQ5	Selenoprotein H OS=Homo sapiens OX=9606 GN=SELENOH PE=1 SV=2	SELENOH	0	2.576	11	1	1	1	1	122	13.4	9.74	20	1
NSP9_2	NSP9	O75528	Transcriptional adapter 3 OS=Homo sapiens OX=9606 GN=TADA3 PE=1 SV=1	TADA3	0	2.567	3	1	1	1	1	432	48.9	6.27	0	1
NSP9_2	NSP9	Q86WG5	Myotubularin-related protein 13 OS=Homo sapiens OX=9606 GN=SBF2 PE=1 SV=1	SBF2	0	2.565	1	1	1	1	1	1849	208.3	7.06	17	1
NSP9_2	NSP9	P28072	Proteasome subunit beta type-6 OS=Homo sapiens OX=9606 GN=PSMB6 PE=1 SV=4	PSMB6	0	2.564	4	1	1	1	1	239	25.3	4.92	17	1
NSP9_2	NSP9	O60287	Nucleolar pre-ribosomal-associated protein 1 OS=Homo sapiens OX=9606 GN=URB1 PE=1 SV=4	URB1	0	2.564	0	1	1	1	1	2271	254.2	6.47	27	1
NSP9_2	NSP9	Q92562	Polyphosphoinositide phosphatase OS=Homo sapiens OX=9606 GN=FIG4 PE=1 SV=1	FIG4	0	2.562	1	1	1	1	1	907	103.6	6.92	15	1
NSP9_2	NSP9	Q04446	1,4-alpha-glucan-branching enzyme OS=Homo sapiens OX=9606 GN=GBE1 PE=1 SV=3	GBE1	0	2.562	2	1	1	1	1	702	80.4	6.32	0	1
NSP9_2	NSP9	O00401	Neural Wiskott-Aldrich syndrome protein OS=Homo sapiens OX=9606 GN=WASL PE=1 SV=2	WASL	0	2.561	2	1	1	1	1	505	54.8	7.93	0	1
NSP9_2	NSP9	Q9UK97	F-box only protein 9 OS=Homo sapiens OX=9606 GN=FBXO9 PE=1 SV=1	FBXO9	0	2.553	2	1	1	1	1	447	52.3	6.15	0	1
NSP9_2	NSP9	Q8TBE9	N-acylneuraminate-9-phosphatase OS=Homo sapiens OX=9606 GN=NANP PE=1 SV=1	NANP	0	2.55	4	1	1	1	1	248	27.8	6.4	19	1
NSP9_2	NSP9	Q9BXI6	TBC1 domain family member 10A OS=Homo sapiens OX=9606 GN=TBC1D10A PE=1 SV=1	TBC1D10A	0	2.549	1	1	1	1	1	508	57.1	8.44	0	1
NSP9_2	NSP9	P24863	Cyclin-C OS=Homo sapiens OX=9606 GN=CCNC PE=1 SV=2	CCNC	0	2.544	4	1	1	1	1	283	33.2	7.33	0	1
NSP9_2	NSP9	Q96H55	Unconventional myosin-XIX OS=Homo sapiens OX=9606 GN=MYO19 PE=1 SV=2	MYO19	0	2.542	1	1	1	1	1	970	109.1	7.71	18	1
NSP9_2	NSP9	Q02218	2-oxoglutarate dehydrogenase, mitochondrial OS=Homo sapiens OX=9606 GN=OGDH PE=1 SV=3	OGDH	0	2.539	1	1	1	1	1	1023	115.9	6.86	30	1
NSP9_2	NSP9	Q15061	WD repeat-containing protein 43 OS=Homo sapiens OX=9606 GN=WDR43 PE=1 SV=3	WDR43	0	2.535	1	1	1	1	1	677	74.8	5.57	0	1
NSP9_2	NSP9	P62495	Eukaryotic peptide chain release factor subunit 1 OS=Homo sapiens OX=9606 GN=ETF1 PE=1 SV=3	ETF1	0	2.529	2	1	1	1	1	437	49	5.71	27	1
NSP9_2	NSP9	P60660	Myosin light polypeptide 6 OS=Homo sapiens OX=9606 GN=MYL6 PE=1 SV=2	MYL6	0	2.529	6	1	1	1	1	151	16.9	4.65	0	1
NSP9_2	NSP9	Q9H892	Tetratricopeptide repeat protein 12 OS=Homo sapiens OX=9606 GN=TTC12 PE=1 SV=2	TTC12	0	2.528	2	1	1	1	1	705	78.7	5.66	0	1
NSP9_2	NSP9	O00186	Syntaxin-binding protein 3 OS=Homo sapiens OX=9606 GN=STXBP3 PE=1 SV=2	STXBP3	0	2.528	2	1	1	1	1	592	67.7	7.8	35	1
NSP9_2	NSP9	P17480	Nucleolar transcription factor 1 OS=Homo sapiens OX=9606 GN=UBTF PE=1 SV=1	UBTF	0	2.525	1	1	1	1	1	764	89.4	5.81	24	1
NSP9_2	NSP9	Q9Y3R0	Glutamate receptor-interacting protein 1 OS=Homo sapiens OX=9606 GN=GRIP1 PE=1 SV=3	GRIP1	0	2.524	1	1	1	1	1	1128	122.3	6.47	15	1
NSP9_2	NSP9	Q86X83	COMM domain-containing protein 2 OS=Homo sapiens OX=9606 GN=COMMD2 PE=1 SV=2	COMMD2	0	2.516	4	1	1	1	1	199	22.7	6.73	31	1
NSP9_2	NSP9	Q14934	Nuclear factor of activated T-cells, cytoplasmic 4 OS=Homo sapiens OX=9606 GN=NFATC4 PE=1 SV=2	NFATC4	0	2.51	1	1	1	1	1	902	95.4	5.38	0	1
NSP9_2	NSP9	O75648	Mitochondrial tRNA-specific 2-thiouridylase 1 OS=Homo sapiens OX=9606 GN=TRMU PE=1 SV=2	TRMU	0	2.506	2	1	1	1	1	421	47.7	8.03	20	1
NSP9_2	NSP9	P45985	Dual specificity mitogen-activated protein kinase kinase 4 OS=Homo sapiens OX=9606 GN=MAP2K4 PE=1 SV=1	MAP2K4	0	2.502	3	1	1	1	1	399	44.3	8.07	31	1
NSP9_2	NSP9	A0A0A6YYK7	T cell receptor alpha variable 19 OS=Homo sapiens OX=9606 GN=TRAV19 PE=2 SV=5	TRAV19	0	2.502	6	1	1	1	1	116	13.2	4.77	39	1
NSP9_2	NSP9	Q96Q42	Alsin OS=Homo sapiens OX=9606 GN=ALS2 PE=1 SV=2	ALS2	0	2.499	1	1	1	1	1	1657	183.5	6.27	17	1
NSP9_2	NSP9	Q9BU02	Thiamine-triphosphatase OS=Homo sapiens OX=9606 GN=THTPA PE=1 SV=3	THTPA	0	2.498	4	1	1	1	1	230	25.6	4.82	0	1
NSP9_2	NSP9	Q8WYB5	Histone acetyltransferase KAT6B OS=Homo sapiens OX=9606 GN=KAT6B PE=1 SV=3	KAT6B	0	2.497	1	1	1	1	1	2073	231.2	5.96	0	1
NSP9_2	NSP9	Q96JX3	Protein SERAC1 OS=Homo sapiens OX=9606 GN=SERAC1 PE=1 SV=1	SERAC1	0	2.495	2	1	1	1	1	654	74.1	7.68	33	1
NSP9_2	NSP9	Q6ZN17	Protein lin-28 homolog B OS=Homo sapiens OX=9606 GN=LIN28B PE=1 SV=1	LIN28B	0	2.494	3	1	1	1	1	250	27.1	8.91	28	1
NSP9_2	NSP9	Q7Z2W9	39S ribosomal protein L21, mitochondrial OS=Homo sapiens OX=9606 GN=MRPL21 PE=1 SV=2	MRPL21	0	2.49	5	1	1	1	1	205	22.8	9.89	0	1
NSP9_2	NSP9	Q9HCE5	N6-adenosine-methyltransferase non-catalytic subunit OS=Homo sapiens OX=9606 GN=METTL14 PE=1 SV=2	METTL14	0	2.485	2	1	1	1	1	456	52.1	6.21	25	1
NSP9_2	NSP9	Q15018	BRISC complex subunit Abraxas 2 OS=Homo sapiens OX=9606 GN=ABRAXAS2 PE=1 SV=2	ABRAXAS2	0	2.484	2	1	1	1	1	415	46.9	6.21	24	1
NSP9_2	NSP9	Q5T0W9	Protein FAM83B OS=Homo sapiens OX=9606 GN=FAM83B PE=1 SV=1	FAM83B	0	2.477	2	1	1	1	1	1011	114.7	8.97	0	1
NSP9_2	NSP9	Q96GC9	Vacuole membrane protein 1 OS=Homo sapiens OX=9606 GN=VMP1 PE=1 SV=1	VMP1	0	2.472	2	1	1	1	1	406	46.2	6.95	36	1
NSP9_2	NSP9	Q9GZT8	NIF3-like protein 1 OS=Homo sapiens OX=9606 GN=NIF3L1 PE=1 SV=2	NIF3L1	0	2.47	2	1	1	1	1	377	41.9	6.65	0	1
NSP9_2	NSP9	Q9UDX5	Mitochondrial fission process protein 1 OS=Homo sapiens OX=9606 GN=MTFP1 PE=1 SV=1	MTFP1	0	2.462	8	1	1	1	1	166	18	9.31	0	1
NSP9_2	NSP9	Q8IY45	Protein AMN1 homolog OS=Homo sapiens OX=9606 GN=AMN1 PE=2 SV=4	AMN1	0	2.456	4	1	1	1	1	258	28.4	7.85	27	1
NSP9_2	NSP9	P28289	Tropomodulin-1 OS=Homo sapiens OX=9606 GN=TMOD1 PE=1 SV=1	TMOD1	0	2.452	4	2	2	1	1	359	40.5	5.1	14	2
NSP9_2	NSP9	Q96IG2	F-box/LRR-repeat protein 20 OS=Homo sapiens OX=9606 GN=FBXL20 PE=1 SV=2	FBXL20	0	2.451	3	1	1	1	1	436	48.4	7.49	30	1
NSP9_2	NSP9	O94953	Lysine-specific demethylase 4B OS=Homo sapiens OX=9606 GN=KDM4B PE=1 SV=4	KDM4B	0	2.445	1	1	1	1	1	1096	121.8	7.09	40	1
NSP9_2	NSP9	Q9UKG9	Peroxisomal carnitine O-octanoyltransferase OS=Homo sapiens OX=9606 GN=CROT PE=1 SV=2	CROT	0	2.44	3	1	1	1	1	612	70.1	7.08	0	1
NSP9_2	NSP9	Q86VX9	Vacuolar fusion protein MON1 homolog A OS=Homo sapiens OX=9606 GN=MON1A PE=1 SV=3	MON1A	0	2.438	3	1	1	1	1	652	72.8	8.18	0	1
NSP9_2	NSP9	Q5VVJ2	Histone H2A deubiquitinase MYSM1 OS=Homo sapiens OX=9606 GN=MYSM1 PE=1 SV=1	MYSM1	0	2.431	1	1	1	1	1	828	95	5.53	13	1
NSP9_2	NSP9	Q9H8H2	Probable ATP-dependent RNA helicase DDX31 OS=Homo sapiens OX=9606 GN=DDX31 PE=1 SV=2	DDX31	0	2.428	2	1	1	1	1	851	94	9.99	17	1
NSP9_2	NSP9	Q7LGA3	Heparan sulfate 2-O-sulfotransferase 1 OS=Homo sapiens OX=9606 GN=HS2ST1 PE=1 SV=1	HS2ST1	0	2.427	3	1	1	1	1	356	41.9	8.69	27	1
NSP9_2	NSP9	Q9BRQ6	MICOS complex subunit MIC25 OS=Homo sapiens OX=9606 GN=CHCHD6 PE=1 SV=1	CHCHD6	0	2.424	7	1	1	1	1	235	26.4	8.85	0	1
NSP9_2	NSP9	Q9BZV1	UBX domain-containing protein 6 OS=Homo sapiens OX=9606 GN=UBXN6 PE=1 SV=1	UBXN6	0	2.423	2	1	1	1	1	441	49.7	6.89	33	1
NSP9_2	NSP9	Q9NX61	Transmembrane protein 161A OS=Homo sapiens OX=9606 GN=TMEM161A PE=1 SV=1	TMEM161A	0	2.422	2	1	1	1	1	479	53.6	8.44	25	1
NSP9_2	NSP9	Q8IUD6	E3 ubiquitin-protein ligase RNF135 OS=Homo sapiens OX=9606 GN=RNF135 PE=1 SV=2	RNF135	0	2.419	3	1	1	1	1	432	47.9	6.81	20	1
NSP9_2	NSP9	Q9HC84	Mucin-5B OS=Homo sapiens OX=9606 GN=MUC5B PE=1 SV=3	MUC5B	0	2.415	1	1	3	1	1	5762	596	6.64	0	1
NSP9_2	NSP9	Q15363	Transmembrane emp24 domain-containing protein 2 OS=Homo sapiens OX=9606 GN=TMED2 PE=1 SV=1	TMED2	0	2.415	4	1	1	1	1	201	22.7	5.17	22	1
NSP9_2	NSP9	Q9H9L3	Interferon-stimulated 20 kDa exonuclease-like 2 OS=Homo sapiens OX=9606 GN=ISG20L2 PE=1 SV=1	ISG20L2	0	2.414	3	1	1	1	1	353	39.1	9.94	0	1
NSP9_2	NSP9	Q86SX3	Tubulin epsilon and delta complex protein 1 OS=Homo sapiens OX=9606 GN=TEDC1 PE=1 SV=2	TEDC1	0	2.412	3	1	1	1	1	495	54.2	8.05	17	1
NSP9_2	NSP9	Q8WUJ1	Neuferricin OS=Homo sapiens OX=9606 GN=CYB5D2 PE=1 SV=1	CYB5D2	0	2.394	3	1	1	1	1	264	28.7	8.4	24	1
NSP9_2	NSP9	Q96K31	Uncharacterized protein C8ORF76 OS=Homo sapiens OX=9606 GN=C8ORF76 PE=2 SV=1	C8ORF76	0	2.392	3	1	1	1	1	380	43.2	5.43	0	1
NSP9_2	NSP9	Q9HAC7	Succinate--hydroxymethylglutarate CoA-transferase OS=Homo sapiens OX=9606 GN=SUGCT PE=1 SV=2	SUGCT	0	2.388	3	1	1	1	1	445	48.4	8.35	17	1
NSP9_2	NSP9	O95861	3'(2'),5'-bisphosphate nucleotidase 1 OS=Homo sapiens OX=9606 GN=BPNT1 PE=1 SV=1	BPNT1	0	2.372	3	1	1	1	1	308	33.4	5.69	31	1
NSP9_2	NSP9	P20839	Inosine-5'-monophosphate dehydrogenase 1 OS=Homo sapiens OX=9606 GN=IMPDH1 PE=1 SV=2	IMPDH1	0	2.366	4	2	2	1	1	514	55.4	6.9	26	2
NSP9_2	NSP9	Q9H0W9	Ester hydrolase C11ORF54 OS=Homo sapiens OX=9606 GN=C11ORF54 PE=1 SV=1	C11ORF54	0	2.355	3	1	1	1	1	315	35.1	6.7	14	1
NSP9_2	NSP9	Q8IWQ3	Serine/threonine-protein kinase BRSK2 OS=Homo sapiens OX=9606 GN=BRSK2 PE=1 SV=3	BRSK2	0	2.353	1	1	1	1	1	736	81.6	8.79	0	1
NSP9_2	NSP9	P56377	AP-1 complex subunit sigma-2 OS=Homo sapiens OX=9606 GN=AP1S2 PE=1 SV=1	AP1S2	0	2.351	6	1	1	1	1	157	18.6	5.47	0	1
NSP9_2	NSP9	Q92613	Protein Jade-3 OS=Homo sapiens OX=9606 GN=JADE3 PE=1 SV=1	JADE3	0	2.351	2	1	1	1	1	823	93.7	7.18	0	1
NSP9_2	NSP9	Q9C026	E3 ubiquitin-protein ligase TRIM9 OS=Homo sapiens OX=9606 GN=TRIM9 PE=1 SV=1	TRIM9	0	2.35	3	2	2	2	1	710	79.1	6.84	0	2
NSP9_2	NSP9	Q96K17	Transcription factor BTF3 homolog 4 OS=Homo sapiens OX=9606 GN=BTF3L4 PE=1 SV=1	BTF3L4	0	2.347	4	1	1	1	1	158	17.3	6.35	0	1
NSP9_2	NSP9	Q96EK4	THAP domain-containing protein 11 OS=Homo sapiens OX=9606 GN=THAP11 PE=1 SV=2	THAP11	0	2.347	5	2	2	2	1	314	34.4	8.98	26	2
NSP9_2	NSP9	Q9HC52	Chromobox protein homolog 8 OS=Homo sapiens OX=9606 GN=CBX8 PE=1 SV=3	CBX8	0	2.344	2	1	1	1	1	389	43.4	9.91	27	1
NSP9_2	NSP9	Q9UJT0	Tubulin epsilon chain OS=Homo sapiens OX=9606 GN=TUBE1 PE=2 SV=1	TUBE1	0	2.341	3	1	1	1	1	475	52.9	6.64	0	1
NSP9_2	NSP9	Q12788	Transducin beta-like protein 3 OS=Homo sapiens OX=9606 GN=TBL3 PE=1 SV=2	TBL3	0	2.341	2	1	1	1	1	808	89	6.9	0	1
NSP9_2	NSP9	Q96HY7	Probable 2-oxoglutarate dehydrogenase E1 component DHKTD1, mitochondrial OS=Homo sapiens OX=9606 GN=DHTKD1 PE=1 SV=2	DHTKD1	0	2.341	1	1	1	1	1	919	103	6.93	17	1
NSP9_2	NSP9	Q96PQ7	Kelch-like protein 5 OS=Homo sapiens OX=9606 GN=KLHL5 PE=1 SV=3	KLHL5	0	2.332	2	1	1	1	1	755	84.4	6.64	24	1
NSP9_2	NSP9	Q96JB5	CDK5 regulatory subunit-associated protein 3 OS=Homo sapiens OX=9606 GN=CDK5RAP3 PE=1 SV=2	CDK5RAP3	0	2.332	2	1	1	1	1	506	56.9	4.75	29	1
NSP9_2	NSP9	Q8N4X5	Actin filament-associated protein 1-like 2 OS=Homo sapiens OX=9606 GN=AFAP1L2 PE=1 SV=1	AFAP1L2	0	2.327	1	1	1	1	1	818	91.2	5.31	0	1
NSP9_2	NSP9	Q9UKB1	F-box/WD repeat-containing protein 11 OS=Homo sapiens OX=9606 GN=FBXW11 PE=1 SV=1	FBXW11	0	2.326	2	1	1	1	1	542	62.1	7.12	17	1
NSP9_2	NSP9	Q9BY42	Replication termination factor 2 OS=Homo sapiens OX=9606 GN=RTF2 PE=1 SV=3	RTF2	0	2.322	7	2	2	2	1	306	33.9	8.59	25	2
NSP9_2	NSP9	Q8N5L8	Ribonuclease P protein subunit p25-like protein OS=Homo sapiens OX=9606 GN=RPP25L PE=1 SV=1	RPP25L	0	2.319	6	1	1	1	1	163	17.6	10.3	0	1
NSP9_2	NSP9	P62854	40S ribosomal protein S26 OS=Homo sapiens OX=9606 GN=RPS26 PE=1 SV=3	RPS26	0	2.317	13	1	1	1	1	115	13	11	0	1
NSP9_2	NSP9	Q9BTY2	Plasma alpha-L-fucosidase OS=Homo sapiens OX=9606 GN=FUCA2 PE=1 SV=2	FUCA2	0	2.316	2	1	1	1	1	467	54	6.25	19	1
NSP9_2	NSP9	Q5D1E8	Endoribonuclease ZC3H12A OS=Homo sapiens OX=9606 GN=ZC3H12A PE=1 SV=1	ZC3H12A	0	2.308	3	1	1	1	1	599	65.7	6.93	0	1
NSP9_2	NSP9	Q9UGR2	Zinc finger CCCH domain-containing protein 7B OS=Homo sapiens OX=9606 GN=ZC3H7B PE=1 SV=2	ZC3H7B	0	2.292	1	1	2	1	1	977	109.8	7.25	0	1
NSP9_2	NSP9	O15516	Circadian locomoter output cycles protein kaput OS=Homo sapiens OX=9606 GN=CLOCK PE=1 SV=1	CLOCK	0	2.292	2	1	2	1	1	846	95.2	7.01	0	1
NSP9_2	NSP9	P50749	Ras association domain-containing protein 2 OS=Homo sapiens OX=9606 GN=RASSF2 PE=1 SV=1	RASSF2	0	2.291	4	1	1	1	1	326	37.8	8.84	0	1
NSP9_2	NSP9	Q96FV9	THO complex subunit 1 OS=Homo sapiens OX=9606 GN=THOC1 PE=1 SV=1	THOC1	0	2.288	1	1	1	1	1	657	75.6	4.98	17	1
NSP9_2	NSP9	Q9UJJ7	RNA pseudouridylate synthase domain-containing protein 1 OS=Homo sapiens OX=9606 GN=RPUSD1 PE=1 SV=1	RPUSD1	0	2.283	3	1	1	1	1	312	34.7	7.05	18	1
NSP9_2	NSP9	O96000	NADH dehydrogenase [ubiquinone] 1 beta subcomplex subunit 10 OS=Homo sapiens OX=9606 GN=NDUFB10 PE=1 SV=3	NDUFB10	0	2.281	8	1	1	1	1	172	20.8	8.48	14	1
NSP9_2	NSP9	O14732	Inositol monophosphatase 2 OS=Homo sapiens OX=9606 GN=IMPA2 PE=1 SV=1	IMPA2	0	2.273	3	1	1	1	1	288	31.3	6.61	37	1
NSP9_2	NSP9	Q16626	Male-enhanced antigen 1 OS=Homo sapiens OX=9606 GN=MEA1 PE=1 SV=2	MEA1	0	2.272	9	1	1	1	1	185	19.9	4.22	13	1
NSP9_2	NSP9	Q5JRA6	Transport and Golgi organization protein 1 homolog OS=Homo sapiens OX=9606 GN=MIA3 PE=1 SV=1	MIA3	0	2.271	1	1	1	1	1	1907	213.6	4.84	0	1
NSP9_2	NSP9	Q14151	Scaffold attachment factor B2 OS=Homo sapiens OX=9606 GN=SAFB2 PE=1 SV=1	SAFB2	0	2.27	1	1	1	1	1	953	107.4	6.16	32	1
NSP9_2	NSP9	Q92828	Coronin-2A OS=Homo sapiens OX=9606 GN=CORO2A PE=1 SV=2	CORO2A	0	2.263	1	1	1	1	1	525	59.7	8.05	0	1
NSP9_2	NSP9	Q9UHQ9	NADH-cytochrome b5 reductase 1 OS=Homo sapiens OX=9606 GN=CYB5R1 PE=1 SV=1	CYB5R1	0	2.255	3	1	1	1	1	305	34.1	9.38	0	1
NSP9_2	NSP9	P27707	Deoxycytidine kinase OS=Homo sapiens OX=9606 GN=DCK PE=1 SV=1	DCK	0	2.254	3	1	1	1	1	260	30.5	5.21	0	1
NSP9_2	NSP9	Q96S16	JmjC domain-containing protein 8 OS=Homo sapiens OX=9606 GN=JMJD8 PE=1 SV=2	JMJD8	0	2.25	7	2	2	2	1	264	29.5	6.64	0	2
NSP9_2	NSP9	Q9Y606	tRNA pseudouridine synthase A OS=Homo sapiens OX=9606 GN=PUS1 PE=1 SV=3	PUS1	0	2.249	2	1	1	1	1	427	47.4	8.41	26	1
NSP9_2	NSP9	Q8N4J0	Carnosine N-methyltransferase OS=Homo sapiens OX=9606 GN=CARNMT1 PE=1 SV=1	CARNMT1	0	2.245	3	1	1	1	1	409	47.2	6.32	0	1
NSP9_2	NSP9	Q92766	Ras-responsive element-binding protein 1 OS=Homo sapiens OX=9606 GN=RREB1 PE=1 SV=3	RREB1	0	2.242	0	1	1	1	1	1687	181.3	6.98	13	1
NSP9_2	NSP9	O75822	Eukaryotic translation initiation factor 3 subunit J OS=Homo sapiens OX=9606 GN=EIF3J PE=1 SV=2	EIF3J	0	2.239	5	1	1	1	1	258	29	4.83	24	1
NSP9_2	NSP9	Q9UIQ6	Leucyl-cystinyl aminopeptidase OS=Homo sapiens OX=9606 GN=LNPEP PE=1 SV=3	LNPEP	0	2.236	1	1	1	1	1	1025	117.3	5.73	16	1
NSP9_2	NSP9	Q9Y5U2	Protein TSSC4 OS=Homo sapiens OX=9606 GN=TSSC4 PE=1 SV=3	TSSC4	0	2.236	2	1	1	1	1	329	34.3	5.19	18	1
NSP9_2	NSP9	P19022	Cadherin-2 OS=Homo sapiens OX=9606 GN=CDH2 PE=1 SV=4	CDH2	0	2.234	2	1	1	1	1	906	99.7	4.81	0	1
NSP9_2	NSP9	Q8N5T2	TBC1 domain family member 19 OS=Homo sapiens OX=9606 GN=TBC1D19 PE=1 SV=2	TBC1D19	0	2.231	3	1	1	1	1	526	60.2	5.97	36	1
NSP9_2	NSP9	Q8WXE9	Stonin-2 OS=Homo sapiens OX=9606 GN=STON2 PE=1 SV=1	STON2	0	2.231	1	1	1	1	1	905	101.1	5.39	20	1
NSP9_2	NSP9	Q6ICG6	Uncharacterized protein KIAA0930 OS=Homo sapiens OX=9606 GN=KIAA0930 PE=1 SV=1	KIAA0930	0	2.224	2	1	1	1	1	404	45.8	7.94	0	1
NSP9_2	NSP9	Q06323	Proteasome activator complex subunit 1 OS=Homo sapiens OX=9606 GN=PSME1 PE=1 SV=1	PSME1	0	2.214	3	1	1	1	1	249	28.7	6.02	19	1
NSP9_2	NSP9	Q5BJD5	Transmembrane protein 41B OS=Homo sapiens OX=9606 GN=TMEM41B PE=1 SV=1	TMEM41B	0	2.207	7	1	1	1	1	291	32.5	9.58	18	1
NSP9_2	NSP9	Q10469	Alpha-1,6-mannosyl-glycoprotein 2-beta-N-acetylglucosaminyltransferase OS=Homo sapiens OX=9606 GN=MGAT2 PE=1 SV=1	MGAT2	0	2.202	3	1	1	1	1	447	51.5	8.76	22	1
NSP9_2	NSP9	Q13158	FAS-associated death domain protein OS=Homo sapiens OX=9606 GN=FADD PE=1 SV=1	FADD	0	2.194	12	1	1	1	1	208	23.3	5.69	0	1
NSP9_2	NSP9	Q96JJ3	Engulfment and cell motility protein 2 OS=Homo sapiens OX=9606 GN=ELMO2 PE=1 SV=2	ELMO2	0	2.194	1	1	2	1	1	720	82.6	5.9	21	1
NSP9_2	NSP9	Q96SQ9	Cytochrome P450 2S1 OS=Homo sapiens OX=9606 GN=CYP2S1 PE=1 SV=2	CYP2S1	0	2.191	2	1	1	1	1	504	55.8	8.62	31	1
NSP9_2	NSP9	Q9BWU1	Cyclin-dependent kinase 19 OS=Homo sapiens OX=9606 GN=CDK19 PE=1 SV=1	CDK19	0	2.179	2	1	1	1	1	502	56.8	8.53	26	1
NSP9_2	NSP9	Q96KB5	Lymphokine-activated killer T-cell-originated protein kinase OS=Homo sapiens OX=9606 GN=PBK PE=1 SV=3	PBK	0	2.175	3	1	1	1	1	322	36.1	5.12	16	1
NSP9_2	NSP9	Q9Y6D5	Brefeldin A-inhibited guanine nucleotide-exchange protein 2 OS=Homo sapiens OX=9606 GN=ARFGEF2 PE=1 SV=3	ARFGEF2	0	2.169	0	1	1	1	1	1785	201.9	6.33	0	1
NSP9_2	NSP9	Q9UNA4	DNA polymerase iota OS=Homo sapiens OX=9606 GN=POLI PE=1 SV=3	POLI	0	2.167	2	1	1	1	1	740	83	6.07	16	1
NSP9_2	NSP9	O94966	Ubiquitin carboxyl-terminal hydrolase 19 OS=Homo sapiens OX=9606 GN=USP19 PE=1 SV=2	USP19	0	2.165	1	1	1	1	1	1318	145.6	6.28	25	1
NSP9_2	NSP9	Q969T4	Ubiquitin-conjugating enzyme E2 E3 OS=Homo sapiens OX=9606 GN=UBE2E3 PE=1 SV=1	UBE2E3	0	2.163	4	1	1	1	1	207	22.9	7.18	0	1
NSP9_2	NSP9	Q9Y2I7	1-phosphatidylinositol 3-phosphate 5-kinase OS=Homo sapiens OX=9606 GN=PIKFYVE PE=1 SV=3	PIKFYVE	0	2.162	1	2	2	2	1	2098	237	6.7	32	2
NSP9_2	NSP9	Q8NDZ4	Divergent protein kinase domain 2A OS=Homo sapiens OX=9606 GN=DIPK2A PE=1 SV=1	DIPK2A	0	2.16	2	1	1	1	1	430	49.5	8.53	0	1
NSP9_2	NSP9	Q8TEM1	Nuclear pore membrane glycoprotein 210 OS=Homo sapiens OX=9606 GN=NUP210 PE=1 SV=3	NUP210	0	2.156	1	1	1	1	1	1887	205	6.81	19	1
NSP9_2	NSP9	Q14678	KN motif and ankyrin repeat domain-containing protein 1 OS=Homo sapiens OX=9606 GN=KANK1 PE=1 SV=3	KANK1	0	2.156	1	1	1	1	1	1352	147.2	5.3	0	1
NSP9_2	NSP9	Q9NXU5	ADP-ribosylation factor-like protein 15 OS=Homo sapiens OX=9606 GN=ARL15 PE=1 SV=1	ARL15	0	2.154	6	1	1	1	1	204	22.9	5.63	13	1
NSP9_2	NSP9	O15173	Membrane-associated progesterone receptor component 2 OS=Homo sapiens OX=9606 GN=PGRMC2 PE=1 SV=1	PGRMC2	0	2.153	4	1	1	1	1	223	23.8	4.88	0	1
NSP9_2	NSP9	P28300	Protein-lysine 6-oxidase OS=Homo sapiens OX=9606 GN=LOX PE=1 SV=2	LOX	0	2.152	2	1	1	1	1	417	46.9	8.09	25	1
NSP9_2	NSP9	Q9BVC5	Ashwin OS=Homo sapiens OX=9606 GN=C2ORF49 PE=1 SV=1	C2ORF49	0	2.151	4	1	1	1	1	232	25.8	9.74	34	1
NSP9_2	NSP9	P29597	Non-receptor tyrosine-protein kinase TYK2 OS=Homo sapiens OX=9606 GN=TYK2 PE=1 SV=3	TYK2	0	2.148	1	1	1	1	1	1187	133.6	7.15	0	1
NSP9_2	NSP9	Q8WV22	Non-structural maintenance of chromosomes element 1 homolog OS=Homo sapiens OX=9606 GN=NSMCE1 PE=1 SV=5	NSMCE1	0	2.148	4	1	1	1	1	266	30.8	7.47	14	1
NSP9_2	NSP9	Q14746	Conserved oligomeric Golgi complex subunit 2 OS=Homo sapiens OX=9606 GN=COG2 PE=1 SV=1	COG2	0	2.14	3	1	1	1	1	738	83.2	6.62	0	1
NSP9_2	NSP9	Q8TCS8	Polyribonucleotide nucleotidyltransferase 1, mitochondrial OS=Homo sapiens OX=9606 GN=PNPT1 PE=1 SV=2	PNPT1	0	2.137	1	1	1	1	1	783	85.9	7.77	26	1
NSP9_2	NSP9	Q9NXK8	F-box/LRR-repeat protein 12 OS=Homo sapiens OX=9606 GN=FBXL12 PE=1 SV=1	FBXL12	0	2.129	4	1	1	1	1	326	37	8.79	0	1
NSP9_2	NSP9	Q9BRJ7	Tudor-interacting repair regulator protein OS=Homo sapiens OX=9606 GN=NUDT16L1 PE=1 SV=1	NUDT16L1	0	2.128	5	1	1	1	1	211	23.3	8.91	0	1
NSP9_2	NSP9	Q9UM82	Spermatogenesis-associated protein 2 OS=Homo sapiens OX=9606 GN=SPATA2 PE=1 SV=2	SPATA2	0	2.121	2	1	1	1	1	520	58.4	8.75	0	1
NSP9_2	NSP9	O75143	Autophagy-related protein 13 OS=Homo sapiens OX=9606 GN=ATG13 PE=1 SV=1	ATG13	0	2.12	2	1	1	1	1	517	56.5	5.12	38	1
NSP9_2	NSP9	Q9BZ29	Dedicator of cytokinesis protein 9 OS=Homo sapiens OX=9606 GN=DOCK9 PE=1 SV=2	DOCK9	0	2.119	0	1	1	1	1	2069	236.3	7.49	21	1
NSP9_2	NSP9	O60266	Adenylate cyclase type 3 OS=Homo sapiens OX=9606 GN=ADCY3 PE=1 SV=3	ADCY3	0	2.114	1	1	1	1	1	1144	128.9	6.58	0	1
NSP9_2	NSP9	Q7Z5J4	Retinoic acid-induced protein 1 OS=Homo sapiens OX=9606 GN=RAI1 PE=1 SV=2	RAI1	0	2.107	1	1	1	1	1	1906	203.2	8.79	0	1
NSP9_2	NSP9	P00387	NADH-cytochrome b5 reductase 3 OS=Homo sapiens OX=9606 GN=CYB5R3 PE=1 SV=3	CYB5R3	0	2.104	4	1	1	1	1	301	34.2	7.59	0	1
NSP9_2	NSP9	Q6P087	Mitochondrial mRNA pseudouridine synthase RPUSD3 OS=Homo sapiens OX=9606 GN=RPUSD3 PE=1 SV=3	RPUSD3	0	2.101	4	1	1	1	1	351	38.4	10.32	19	1
NSP9_2	NSP9	Q8N5Y8	Protein mono-ADP-ribosyltransferase PARP16 OS=Homo sapiens OX=9606 GN=PARP16 PE=1 SV=2	PARP16	0	2.101	8	1	1	1	1	322	36.4	9.06	0	1
NSP9_2	NSP9	Q9Y6I9	Testis-expressed protein 264 OS=Homo sapiens OX=9606 GN=TEX264 PE=1 SV=1	TEX264	0	2.098	3	1	1	1	1	313	34.2	4.86	0	1
NSP9_2	NSP9	Q76I76	Protein phosphatase Slingshot homolog 2 OS=Homo sapiens OX=9606 GN=SSH2 PE=1 SV=1	SSH2	0	2.095	0	1	1	1	1	1423	158.1	5.41	19	1
NSP9_2	NSP9	P22670	MHC class II regulatory factor RFX1 OS=Homo sapiens OX=9606 GN=RFX1 PE=1 SV=2	RFX1	0	2.091	1	1	1	1	1	979	104.7	6.29	0	1
NSP9_2	NSP9	P63173	60S ribosomal protein L38 OS=Homo sapiens OX=9606 GN=RPL38 PE=1 SV=2	RPL38	0	2.089	19	1	1	1	1	70	8.2	10.1	34	1
NSP9_2	NSP9	Q9Y276	Mitochondrial chaperone BCS1 OS=Homo sapiens OX=9606 GN=BCS1L PE=1 SV=1	BCS1L	0	2.08	2	1	1	1	1	419	47.5	8.5	0	1
NSP9_2	NSP9	Q96ER3	Protein SAAL1 OS=Homo sapiens OX=9606 GN=SAAL1 PE=1 SV=2	SAAL1	0	2.078	1	1	1	1	1	474	53.5	4.5	20	1
NSP9_2	NSP9	Q16533	snRNA-activating protein complex subunit 1 OS=Homo sapiens OX=9606 GN=SNAPC1 PE=1 SV=1	SNAPC1	0	2.078	2	1	1	1	1	368	43	9.51	0	1
NSP9_2	NSP9	Q9P1Z0	Zinc finger and BTB domain-containing protein 4 OS=Homo sapiens OX=9606 GN=ZBTB4 PE=1 SV=3	ZBTB4	0	2.075	1	1	1	1	1	1013	105	8.37	0	1
NSP9_2	NSP9	Q6P9B9	Integrator complex subunit 5 OS=Homo sapiens OX=9606 GN=INTS5 PE=1 SV=1	INTS5	0	2.074	2	1	1	1	1	1019	107.9	7.05	0	1
NSP9_2	NSP9	P27105	Erythrocyte band 7 integral membrane protein OS=Homo sapiens OX=9606 GN=STOM PE=1 SV=3	STOM	0	2.074	4	1	1	1	1	288	31.7	7.88	0	1
NSP9_2	NSP9	A0AVK6	Transcription factor E2F8 OS=Homo sapiens OX=9606 GN=E2F8 PE=1 SV=1	E2F8	0	2.073	1	1	1	1	1	867	94.1	8.98	19	1
NSP9_2	NSP9	Q86YS7	C2 domain-containing protein 5 OS=Homo sapiens OX=9606 GN=C2CD5 PE=1 SV=1	C2CD5	0	2.071	1	1	1	1	1	1000	110.4	5.69	17	1
NSP9_2	NSP9	P23919	Thymidylate kinase OS=Homo sapiens OX=9606 GN=DTYMK PE=1 SV=4	DTYMK	0	2.068	5	1	1	1	1	212	23.8	8.27	0	1
NSP9_2	NSP9	Q9BYG5	Partitioning defective 6 homolog beta OS=Homo sapiens OX=9606 GN=PARD6B PE=1 SV=1	PARD6B	0	2.051	3	1	1	1	1	372	41.2	5.58	0	1
NSP9_2	NSP9	Q9BRR6	ADP-dependent glucokinase OS=Homo sapiens OX=9606 GN=ADPGK PE=1 SV=1	ADPGK	0	2.046	3	1	1	1	1	497	54.1	6.2	0	1
NSP9_2	NSP9	Q9BUT9	MAPK regulated corepressor interacting protein 2 OS=Homo sapiens OX=9606 GN=MCRIP2 PE=1 SV=2	MCRIP2	0	2.045	12	1	1	1	1	160	17.8	9.41	22	1
NSP9_2	NSP9	O14795	Protein unc-13 homolog B OS=Homo sapiens OX=9606 GN=UNC13B PE=1 SV=2	UNC13B	0	2.044	1	1	1	1	1	1591	180.6	5.99	0	1
NSP9_2	NSP9	P35080	Profilin-2 OS=Homo sapiens OX=9606 GN=PFN2 PE=1 SV=3	PFN2	0	2.044	6	1	1	1	1	140	15	6.99	31	1
NSP9_2	NSP9	Q13257	Mitotic spindle assembly checkpoint protein MAD2A OS=Homo sapiens OX=9606 GN=MAD2L1 PE=1 SV=1	MAD2L1	0	2.037	5	1	1	1	1	205	23.5	5.08	15	1
NSP9_2	NSP9	Q75QN2	Integrator complex subunit 8 OS=Homo sapiens OX=9606 GN=INTS8 PE=1 SV=1	INTS8	0	2.033	1	1	1	1	1	995	113	7.05	34	1
NSP9_2	NSP9	Q9Y375	Complex I intermediate-associated protein 30, mitochondrial OS=Homo sapiens OX=9606 GN=NDUFAF1 PE=1 SV=2	NDUFAF1	0	2.03	3	1	1	1	1	327	37.7	7.64	0	1
NSP9_2	NSP9	P50225	Sulfotransferase 1A1 OS=Homo sapiens OX=9606 GN=SULT1A1 PE=1 SV=3	SULT1A1	0	2.025	2	1	1	1	1	295	34.1	6.62	23	1
NSP9_2	NSP9	P30511	HLA class I histocompatibility antigen, alpha chain F OS=Homo sapiens OX=9606 GN=HLA-F PE=1 SV=3	HLA-F	0	2.024	8	2	2	1	1	346	39	5.57	16	2
NSP9_2	NSP9	P61421	V-type proton ATPase subunit d 1 OS=Homo sapiens OX=9606 GN=ATP6V0D1 PE=1 SV=1	ATP6V0D1	0	2.02	3	1	1	1	1	351	40.3	5	0	1
NSP9_2	NSP9	Q8IVW6	AT-rich interactive domain-containing protein 3B OS=Homo sapiens OX=9606 GN=ARID3B PE=1 SV=2	ARID3B	0	2.02	2	1	1	1	1	561	60.6	7.52	0	1
NSP9_2	NSP9	Q8TED1	Probable glutathione peroxidase 8 OS=Homo sapiens OX=9606 GN=GPX8 PE=1 SV=2	GPX8	0	2.013	5	1	1	1	1	209	23.9	9.35	17	1
NSP9_2	NSP9	Q5JWR5	Protein dopey-1 OS=Homo sapiens OX=9606 GN=DOP1A PE=2 SV=1	DOP1A	0	2.009	0	1	1	1	1	2465	277.2	6.29	0	1
NSP9_2	NSP9	Q03701	CCAAT/enhancer-binding protein zeta OS=Homo sapiens OX=9606 GN=CEBPZ PE=1 SV=3	CEBPZ	0	2.007	1	1	1	1	1	1054	120.9	5.94	0	1
NSP9_2	NSP9	O60447	Ecotropic viral integration site 5 protein homolog OS=Homo sapiens OX=9606 GN=EVI5 PE=1 SV=3	EVI5	0	2.007	1	1	1	1	1	810	92.9	6.1	0	1
NSP9_2	NSP9	Q5VST9	Obscurin OS=Homo sapiens OX=9606 GN=OBSCN PE=1 SV=3	OBSCN	0	2.001	0	2	2	2	1	7968	867.9	5.99	0	2
NSP9_2	NSP9	O15533	Tapasin OS=Homo sapiens OX=9606 GN=TAPBP PE=1 SV=1	TAPBP	0	1.993	2	1	1	1	1	448	47.6	7.15	0	1
NSP9_2	NSP9	Q96DU7	Inositol-trisphosphate 3-kinase C OS=Homo sapiens OX=9606 GN=ITPKC PE=1 SV=1	ITPKC	0	1.99	1	1	1	1	1	683	75.2	5.14	30	1
NSP9_2	NSP9	Q8N2W9	E3 SUMO-protein ligase PIAS4 OS=Homo sapiens OX=9606 GN=PIAS4 PE=1 SV=1	PIAS4	0	1.987	2	1	1	1	1	510	56.5	6.14	0	1
NSP9_2	NSP9	P59046	NACHT, LRR and PYD domains-containing protein 12 OS=Homo sapiens OX=9606 GN=NLRP12 PE=1 SV=2	NLRP12	0	1.984	1	1	1	1	1	1061	120.1	6.99	0	1
NSP9_2	NSP9	P62316	Small nuclear ribonucleoprotein Sm D2 OS=Homo sapiens OX=9606 GN=SNRPD2 PE=1 SV=1	SNRPD2	0	1.978	7	1	1	1	1	118	13.5	9.91	21	1
NSP9_2	NSP9	P53582	Methionine aminopeptidase 1 OS=Homo sapiens OX=9606 GN=METAP1 PE=1 SV=2	METAP1	0	1.972	3	1	1	1	1	386	43.2	7.17	0	1
NSP9_2	NSP9	Q99523	Sortilin OS=Homo sapiens OX=9606 GN=SORT1 PE=1 SV=3	SORT1	0	1.971	1	1	1	1	1	831	92	5.74	0	1
NSP9_2	NSP9	P04632	Calpain small subunit 1 OS=Homo sapiens OX=9606 GN=CAPNS1 PE=1 SV=1	CAPNS1	0	1.963	3	1	1	1	1	268	28.3	5.2	0	1
NSP9_2	NSP9	P36871	Phosphoglucomutase-1 OS=Homo sapiens OX=9606 GN=PGM1 PE=1 SV=3	PGM1	0	1.959	2	1	1	1	1	562	61.4	6.76	34	1
NSP9_2	NSP9	Q8TAA5	GrpE protein homolog 2, mitochondrial OS=Homo sapiens OX=9606 GN=GRPEL2 PE=1 SV=1	GRPEL2	0	1.956	4	1	1	1	1	225	25.4	7.72	28	1
NSP9_2	NSP9	Q9H5U6	rRNA N6-adenosine-methyltransferase ZCCHC4 OS=Homo sapiens OX=9606 GN=ZCCHC4 PE=1 SV=3	ZCCHC4	0	1.955	2	1	1	1	1	513	59	8.75	0	1
NSP9_2	NSP9	P62310	U6 snRNA-associated Sm-like protein LSm3 OS=Homo sapiens OX=9606 GN=LSM3 PE=1 SV=2	LSM3	0	1.954	12	1	1	1	1	102	11.8	4.7	0	1
NSP9_2	NSP9	Q13137	Calcium-binding and coiled-coil domain-containing protein 2 OS=Homo sapiens OX=9606 GN=CALCOCO2 PE=1 SV=1	CALCOCO2	0	1.952	4	1	1	1	1	446	52.2	5.02	0	1
NSP9_2	NSP9	P14735	Insulin-degrading enzyme OS=Homo sapiens OX=9606 GN=IDE PE=1 SV=4	IDE	0	1.951	1	1	1	1	1	1019	117.9	6.61	26	1
NSP9_2	NSP9	Q96J84	Kin of IRRE-like protein 1 OS=Homo sapiens OX=9606 GN=KIRREL1 PE=1 SV=2	KIRREL1	0	1.949	2	1	1	1	1	757	83.5	5.73	0	1
NSP9_2	NSP9	Q15554	Telomeric repeat-binding factor 2 OS=Homo sapiens OX=9606 GN=TERF2 PE=1 SV=3	TERF2	0	1.947	3	1	1	1	1	542	59.6	9.35	27	1
NSP9_2	NSP9	Q96L73	Histone-lysine N-methyltransferase, H3 lysine-36 specific OS=Homo sapiens OX=9606 GN=NSD1 PE=1 SV=1	NSD1	0	1.942	0	1	1	1	1	2696	296.5	8.03	0	1
NSP9_2	NSP9	Q15904	V-type proton ATPase subunit S1 OS=Homo sapiens OX=9606 GN=ATP6AP1 PE=1 SV=2	ATP6AP1	0	1.928	3	1	1	1	1	470	52	6.14	0	1
NSP9_2	NSP9	P00403	Cytochrome c oxidase subunit 2 OS=Homo sapiens OX=9606 GN=MT-CO2 PE=1 SV=1	MT-CO2	0	1.927	4	1	1	1	1	227	25.5	4.82	40	1
NSP9_2	NSP9	Q7Z442	Polycystic kidney disease protein 1-like 2 OS=Homo sapiens OX=9606 GN=PKD1L2 PE=1 SV=5	PKD1L2	0	1.923	0	1	1	1	1	2459	272.3	5.77	0	1
NSP9_2	NSP9	Q8WWW0	Ras association domain-containing protein 5 OS=Homo sapiens OX=9606 GN=RASSF5 PE=1 SV=1	RASSF5	0	1.917	3	1	1	1	1	418	47.1	9.14	0	1
NSP9_2	NSP9	P50748	Kinetochore-associated protein 1 OS=Homo sapiens OX=9606 GN=KNTC1 PE=1 SV=1	KNTC1	0	1.908	1	1	1	1	1	2209	250.6	5.97	17	1
NSP9_2	NSP9	Q86VN1	Vacuolar protein-sorting-associated protein 36 OS=Homo sapiens OX=9606 GN=VPS36 PE=1 SV=1	VPS36	0	1.908	3	1	1	1	1	386	43.8	7.2	18	1
NSP9_2	NSP9	Q96MG7	Non-structural maintenance of chromosomes element 3 homolog OS=Homo sapiens OX=9606 GN=NSMCE3 PE=1 SV=1	NSMCE3	0	1.908	3	1	1	1	1	304	34.3	9.28	0	1
NSP9_2	NSP9	P06280	Alpha-galactosidase A OS=Homo sapiens OX=9606 GN=GLA PE=1 SV=1	GLA	0	1.907	3	1	1	1	1	429	48.7	5.6	0	1
NSP9_2	NSP9	Q8TCN5	Zinc finger protein 507 OS=Homo sapiens OX=9606 GN=ZNF507 PE=1 SV=2	ZNF507	0	1.906	1	1	1	1	1	953	105.7	5.72	24	1
NSP9_2	NSP9	Q9NZV5	Selenoprotein N OS=Homo sapiens OX=9606 GN=SELENON PE=1 SV=5	SELENON	0	1.906	2	1	1	1	1	590	65.8	5.48	0	1
NSP9_2	NSP9	O15511	Actin-related protein 2/3 complex subunit 5 OS=Homo sapiens OX=9606 GN=ARPC5 PE=1 SV=3	ARPC5	0	1.906	8	1	1	1	1	151	16.3	5.67	0	1
NSP9_2	NSP9	Q9H0R4	Haloacid dehalogenase-like hydrolase domain-containing protein 2 OS=Homo sapiens OX=9606 GN=HDHD2 PE=1 SV=1	HDHD2	0	1.899	3	1	1	1	1	259	28.5	6.24	37	1
NSP9_2	NSP9	Q9NUJ7	PI-PLC X domain-containing protein 1 OS=Homo sapiens OX=9606 GN=PLCXD1 PE=2 SV=1	PLCXD1	0	1.898	2	1	1	1	1	323	36.6	6.58	0	1
NSP9_2	NSP9	Q96QE3	ATPase family AAA domain-containing protein 5 OS=Homo sapiens OX=9606 GN=ATAD5 PE=1 SV=4	ATAD5	0	1.896	2	1	1	1	1	1844	207.4	9.19	0	1
NSP9_2	NSP9	Q5TCZ1	SH3 and PX domain-containing protein 2A OS=Homo sapiens OX=9606 GN=SH3PXD2A PE=1 SV=1	SH3PXD2A	0	1.893	1	1	1	1	1	1133	125.2	8.9	0	1
NSP9_2	NSP9	Q16515	Acid-sensing ion channel 2 OS=Homo sapiens OX=9606 GN=ASIC2 PE=1 SV=1	ASIC2	0	1.889	1	1	1	1	1	512	57.7	5.19	21	1
NSP9_2	NSP9	Q9NX70	Mediator of RNA polymerase II transcription subunit 29 OS=Homo sapiens OX=9606 GN=MED29 PE=1 SV=1	MED29	0	1.887	4	1	1	1	1	200	21.1	6.29	0	1
NSP9_2	NSP9	Q8NBA8	tRNA-uridine aminocarboxypropyltransferase 2 OS=Homo sapiens OX=9606 GN=DTWD2 PE=1 SV=1	DTWD2	0	1.883	3	1	1	1	1	298	33.4	8.68	0	1
NSP9_2	NSP9	O00750	Phosphatidylinositol 4-phosphate 3-kinase C2 domain-containing subunit beta OS=Homo sapiens OX=9606 GN=PIK3C2B PE=1 SV=2	PIK3C2B	0	1.869	1	2	2	2	1	1634	184.7	7.3	35	2
NSP9_2	NSP9	P42574	Caspase-3 OS=Homo sapiens OX=9606 GN=CASP3 PE=1 SV=2	CASP3	0	1.866	3	1	1	1	1	277	31.6	6.54	0	1
NSP9_2	NSP9	Q16254	Transcription factor E2F4 OS=Homo sapiens OX=9606 GN=E2F4 PE=1 SV=2	E2F4	0	1.859	2	1	1	1	1	413	43.9	4.75	0	1
NSP9_2	NSP9	Q7L9L4	MOB kinase activator 1B OS=Homo sapiens OX=9606 GN=MOB1B PE=1 SV=3	MOB1B	0	1.858	5	1	1	1	1	216	25.1	6.73	19	1
NSP9_2	NSP9	Q9Y5H1	Protocadherin gamma-A2 OS=Homo sapiens OX=9606 GN=PCDHGA2 PE=2 SV=1	PCDHGA2	0	1.845	1	1	1	1	1	932	101.4	5.01	0	1
NSP9_2	NSP9	Q8WTW3	Conserved oligomeric Golgi complex subunit 1 OS=Homo sapiens OX=9606 GN=COG1 PE=1 SV=1	COG1	0	1.844	1	1	1	1	1	980	108.9	7.31	0	1
NSP9_2	NSP9	Q9NQT8	Kinesin-like protein KIF13B OS=Homo sapiens OX=9606 GN=KIF13B PE=1 SV=2	KIF13B	0	1.842	0	1	2	1	1	1826	202.7	5.88	54	1
NSP9_2	NSP9	P05771	Protein kinase C beta type OS=Homo sapiens OX=9606 GN=PRKCB PE=1 SV=4	PRKCB	0	1.841	1	1	1	1	1	671	76.8	7.01	20	1
NSP9_2	NSP9	Q9HAV7	GrpE protein homolog 1, mitochondrial OS=Homo sapiens OX=9606 GN=GRPEL1 PE=1 SV=2	GRPEL1	0	1.838	5	1	1	1	1	217	24.3	8.12	0	1
NSP9_2	NSP9	Q12765	Secernin-1 OS=Homo sapiens OX=9606 GN=SCRN1 PE=1 SV=2	SCRN1	0	1.838	3	1	1	1	1	414	46.4	4.75	0	1
NSP9_2	NSP9	Q8N196	Homeobox protein SIX5 OS=Homo sapiens OX=9606 GN=SIX5 PE=1 SV=3	SIX5	0	1.828	1	1	1	1	1	739	74.5	4.96	25	1
NSP9_2	NSP9	Q8WV60	Pentatricopeptide repeat-containing protein 2, mitochondrial OS=Homo sapiens OX=9606 GN=PTCD2 PE=1 SV=3	PTCD2	0	1.825	2	1	1	1	1	388	43.9	9.23	30	1
NSP9_2	NSP9	Q9BUH6	Protein PAXX OS=Homo sapiens OX=9606 GN=PAXX PE=1 SV=2	PAXX	0	1.823	4	1	1	1	1	204	21.6	5.48	0	1
NSP9_2	NSP9	Q9Y5S9	RNA-binding protein 8A OS=Homo sapiens OX=9606 GN=RBM8A PE=1 SV=1	RBM8A	0	1.82	5	1	1	1	1	174	19.9	5.72	0	1
NSP9_2	NSP9	Q6VMQ6	Activating transcription factor 7-interacting protein 1 OS=Homo sapiens OX=9606 GN=ATF7IP PE=1 SV=3	ATF7IP	0	1.816	1	1	1	1	1	1270	136.3	4.7	0	1
NSP9_2	NSP9	Q5F1R6	DnaJ homolog subfamily C member 21 OS=Homo sapiens OX=9606 GN=DNAJC21 PE=1 SV=2	DNAJC21	0	1.816	3	1	1	1	1	531	62	5.47	0	1
NSP9_2	NSP9	Q9NXD2	Myotubularin-related protein 10 OS=Homo sapiens OX=9606 GN=MTMR10 PE=1 SV=3	MTMR10	0	1.814	2	1	1	1	1	777	88.2	8.53	0	1
NSP9_2	NSP9	Q5TBB1	Ribonuclease H2 subunit B OS=Homo sapiens OX=9606 GN=RNASEH2B PE=1 SV=1	RNASEH2B	0	1.807	6	1	1	1	1	312	35.1	9.13	0	1
NSP9_2	NSP9	P61009	Signal peptidase complex subunit 3 OS=Homo sapiens OX=9606 GN=SPCS3 PE=1 SV=1	SPCS3	0	1.803	5	1	1	1	1	180	20.3	8.62	0	1
NSP9_2	NSP9	P53370	Nucleoside diphosphate-linked moiety X motif 6 OS=Homo sapiens OX=9606 GN=NUDT6 PE=1 SV=2	NUDT6	0	1.802	2	1	1	1	1	316	35.7	8	0	1
NSP9_2	NSP9	O14727	Apoptotic protease-activating factor 1 OS=Homo sapiens OX=9606 GN=APAF1 PE=1 SV=2	APAF1	0	1.801	1	1	1	1	1	1248	141.7	6.4	14	1
NSP9_2	NSP9	Q8TAG9	Exocyst complex component 6 OS=Homo sapiens OX=9606 GN=EXOC6 PE=1 SV=3	EXOC6	0	1.801	2	1	1	1	1	804	93.7	6.2	23	1
NSP9_2	NSP9	Q7Z3E5	LisH domain-containing protein ARMC9 OS=Homo sapiens OX=9606 GN=ARMC9 PE=1 SV=3	ARMC9	0	1.799	2	1	1	1	1	818	91.8	6.2	14	1
NSP9_2	NSP9	Q9HB07	MYG1 exonuclease OS=Homo sapiens OX=9606 GN=MYG1 PE=1 SV=3	MYG1	0	1.797	2	1	1	1	1	376	42.5	6.77	30	1
NSP9_2	NSP9	Q99611	Selenide, water dikinase 2 OS=Homo sapiens OX=9606 GN=SEPHS2 PE=1 SV=3	SEPHS2	0	1.781	2	1	1	1	1	448	47.3	5.88	34	1
NSP9_2	NSP9	Q9UIA9	Exportin-7 OS=Homo sapiens OX=9606 GN=XPO7 PE=1 SV=3	XPO7	0	1.78	1	1	1	1	1	1087	123.8	6.32	0	1
NSP9_2	NSP9	P55211	Caspase-9 OS=Homo sapiens OX=9606 GN=CASP9 PE=1 SV=3	CASP9	0	1.78	6	1	1	1	1	416	46.3	6.05	0	1
NSP9_2	NSP9	Q01974	Tyrosine-protein kinase transmembrane receptor ROR2 OS=Homo sapiens OX=9606 GN=ROR2 PE=1 SV=2	ROR2	0	1.775	1	1	1	1	1	943	104.7	6.55	21	1
NSP9_2	NSP9	P16435	NADPH--cytochrome P450 reductase OS=Homo sapiens OX=9606 GN=POR PE=1 SV=2	POR	0	1.771	2	1	1	1	1	677	76.6	5.58	0	1
NSP9_2	NSP9	P52198	Rho-related GTP-binding protein RhoN OS=Homo sapiens OX=9606 GN=RND2 PE=1 SV=2	RND2	0	1.771	4	1	1	1	1	227	25.4	8.35	17	1
NSP9_2	NSP9	Q9HD33	39S ribosomal protein L47, mitochondrial OS=Homo sapiens OX=9606 GN=MRPL47 PE=1 SV=2	MRPL47	0	1.766	4	1	1	1	1	250	29.4	10.37	0	1
NSP9_2	NSP9	Q86SK9	Stearoyl-CoA desaturase 5 OS=Homo sapiens OX=9606 GN=SCD5 PE=1 SV=2	SCD5	0	1.763	5	1	1	1	1	330	37.6	9.61	0	1
NSP9_2	NSP9	Q9Y6D6	Brefeldin A-inhibited guanine nucleotide-exchange protein 1 OS=Homo sapiens OX=9606 GN=ARFGEF1 PE=1 SV=2	ARFGEF1	0	1.758	0	1	1	1	1	1849	208.6	5.85	0	1
NSP9_2	NSP9	Q9UFW8	CGG triplet repeat-binding protein 1 OS=Homo sapiens OX=9606 GN=CGGBP1 PE=1 SV=2	CGGBP1	0	1.756	5	1	1	1	1	167	18.8	8.95	0	1
NSP9_2	NSP9	Q8N2Y8	Iporin OS=Homo sapiens OX=9606 GN=RUSC2 PE=1 SV=3	RUSC2	0	1.752	1	1	1	1	1	1516	161.1	6.62	32	1
NSP9_2	NSP9	Q14653	Interferon regulatory factor 3 OS=Homo sapiens OX=9606 GN=IRF3 PE=1 SV=1	IRF3	0	1.749	2	1	1	1	1	427	47.2	5.34	0	1
NSP9_2	NSP9	Q9ULE4	Protein FAM184B OS=Homo sapiens OX=9606 GN=FAM184B PE=2 SV=3	FAM184B	0	1.742	1	1	1	1	1	1060	121	6.18	0	1
NSP9_2	NSP9	Q8IU60	m7GpppN-mRNA hydrolase OS=Homo sapiens OX=9606 GN=DCP2 PE=1 SV=3	DCP2	0	1.734	2	1	1	1	1	420	48.4	8	13	1
NSP9_2	NSP9	P51688	N-sulphoglucosamine sulphohydrolase OS=Homo sapiens OX=9606 GN=SGSH PE=1 SV=1	SGSH	0	1.732	2	1	1	1	1	502	56.7	6.95	14	1
NSP9_2	NSP9	Q9H4Z3	mRNA (2'-O-methyladenosine-N(6)-)-methyltransferase OS=Homo sapiens OX=9606 GN=PCIF1 PE=1 SV=1	PCIF1	0	1.723	1	1	1	1	1	704	80.6	7.42	0	1
NSP9_2	NSP9	O95625	Zinc finger and BTB domain-containing protein 11 OS=Homo sapiens OX=9606 GN=ZBTB11 PE=1 SV=2	ZBTB11	0	1.72	1	1	1	1	1	1053	119.3	8.66	0	1
NSP9_2	NSP9	O94864	STAGA complex 65 subunit gamma OS=Homo sapiens OX=9606 GN=SUPT7L PE=1 SV=1	SUPT7L	0	1.714	2	1	1	1	1	414	46.2	5.12	0	1
NSP9_2	NSP9	Q9BV94	ER degradation-enhancing alpha-mannosidase-like protein 2 OS=Homo sapiens OX=9606 GN=EDEM2 PE=1 SV=2	EDEM2	0	1.713	4	1	1	1	1	578	64.7	5.31	0	1
NSP9_2	NSP9	O60934	Nibrin OS=Homo sapiens OX=9606 GN=NBN PE=1 SV=1	NBN	0	1.711	2	1	1	1	1	754	84.9	6.9	16	1
NSP9_2	NSP9	P08133	Annexin A6 OS=Homo sapiens OX=9606 GN=ANXA6 PE=1 SV=3	ANXA6	0	1.71	1	1	1	1	1	673	75.8	5.6	0	1
NSP9_2	NSP9	Q86Y37	CDK2-associated and cullin domain-containing protein 1 OS=Homo sapiens OX=9606 GN=CACUL1 PE=1 SV=1	CACUL1	0	1.708	2	1	1	1	1	369	41	5.19	17	1
NSP9_2	NSP9	P53814	Smoothelin OS=Homo sapiens OX=9606 GN=SMTN PE=1 SV=7	SMTN	0	1.701	2	1	1	1	1	917	99	9.07	26	1
NSP9_2	NSP9	Q7KZ85	Transcription elongation factor SPT6 OS=Homo sapiens OX=9606 GN=SUPT6H PE=1 SV=2	SUPT6H	0	1.698	1	1	1	1	1	1726	198.9	4.91	29	1
NSP9_2	NSP9	P52737	Zinc finger protein 136 OS=Homo sapiens OX=9606 GN=ZNF136 PE=1 SV=1	ZNF136	0	1.698	2	1	1	1	1	540	62.7	9.13	0	1
NSP9_2	NSP9	Q9NVG8	TBC1 domain family member 13 OS=Homo sapiens OX=9606 GN=TBC1D13 PE=1 SV=3	TBC1D13	0	1.693	3	1	1	1	1	400	46.5	5.24	24	1
NSP9_2	NSP9	O75116	Rho-associated protein kinase 2 OS=Homo sapiens OX=9606 GN=ROCK2 PE=1 SV=4	ROCK2	0	1.691	1	1	1	1	1	1388	160.8	6.02	0	1
NSP9_2	NSP9	G9CGD6	CNK3/IPCEF1 fusion protein OS=Homo sapiens OX=9606 GN=CNK3/IPCEF1 PE=1 SV=1	CNK3/IPCEF1	0	1.687	1	1	1	1	1	899	100.3	8.32	24	1
NSP9_2	NSP9	O75128	Protein cordon-bleu OS=Homo sapiens OX=9606 GN=COBL PE=1 SV=2	COBL	0	1.686	1	1	1	1	1	1261	135.5	7.75	34	1
NSP9_2	NSP9	Q6IQ23	Pleckstrin homology domain-containing family A member 7 OS=Homo sapiens OX=9606 GN=PLEKHA7 PE=1 SV=2	PLEKHA7	0	1.686	1	1	1	1	1	1121	127.1	9.35	0	1
NSP9_2	NSP9	Q96IZ7	Serine/Arginine-related protein 53 OS=Homo sapiens OX=9606 GN=RSRC1 PE=1 SV=1	RSRC1	0	1.684	3	1	1	1	1	334	38.7	11.08	0	1
NSP9_2	NSP9	Q96B97	SH3 domain-containing kinase-binding protein 1 OS=Homo sapiens OX=9606 GN=SH3KBP1 PE=1 SV=2	SH3KBP1	0	1.678	2	1	1	1	1	665	73.1	6.62	0	1
NSP9_2	NSP9	Q8N5A5	Zinc finger CCCH-type with G patch domain-containing protein OS=Homo sapiens OX=9606 GN=ZGPAT PE=1 SV=3	ZGPAT	0	1.673	2	1	1	1	1	531	57.3	5.43	0	1
NSP9_2	NSP9	O00483	Cytochrome c oxidase subunit NDUFA4 OS=Homo sapiens OX=9606 GN=NDUFA4 PE=1 SV=1	NDUFA4	0	1.671	12	1	1	1	1	81	9.4	9.38	0	1
NSP9_2	NSP9	Q9ULR3	Protein phosphatase 1H OS=Homo sapiens OX=9606 GN=PPM1H PE=1 SV=2	PPM1H	0	1.67	2	1	1	1	1	514	56.4	6.6	0	1
NSP9_2	NSP9	Q96HA7	Tonsoku-like protein OS=Homo sapiens OX=9606 GN=TONSL PE=1 SV=2	TONSL	0	1.67	1	1	1	1	1	1378	150.8	6.42	14	1
NSP9_2	NSP9	O14972	Vacuolar protein sorting-associated protein 26C OS=Homo sapiens OX=9606 GN=VPS26C PE=1 SV=1	VPS26C	0	1.66	3	1	1	1	1	297	33	7.68	16	1
NSP9_2	NSP9	P09211	Glutathione S-transferase P OS=Homo sapiens OX=9606 GN=GSTP1 PE=1 SV=2	GSTP1	0	1.658	5	1	1	1	1	210	23.3	5.64	0	1
NSP9_2	NSP9	O43639	Cytoplasmic protein NCK2 OS=Homo sapiens OX=9606 GN=NCK2 PE=1 SV=2	NCK2	0	1.641	2	1	1	1	1	380	42.9	6.95	0	1
NSP9_2	NSP9	Q9BWC9	Coiled-coil domain-containing protein 106 OS=Homo sapiens OX=9606 GN=CCDC106 PE=1 SV=1	CCDC106	0	1.631	3	1	1	1	1	280	32	9.42	34	1
NSP9_2	NSP9	Q7Z3I7	Zinc finger protein 572 OS=Homo sapiens OX=9606 GN=ZNF572 PE=1 SV=1	ZNF572	0	1.625	3	1	1	1	1	529	61.2	8	0	1
NSP9_2	NSP9	O43422	52 kDa repressor of the inhibitor of the protein kinase OS=Homo sapiens OX=9606 GN=THAP12 PE=1 SV=2	THAP12	0	1.622	2	1	1	1	1	761	87.6	5.86	0	1
NSP9_2	NSP9	Q8N0V3	Putative ribosome-binding factor A, mitochondrial OS=Homo sapiens OX=9606 GN=RBFA PE=1 SV=3	RBFA	0	1.617	3	1	1	1	1	343	38.3	7.85	0	1
NSP9_2	NSP9	A6NKL6	Transmembrane protein 200C OS=Homo sapiens OX=9606 GN=TMEM200C PE=2 SV=2	TMEM200C	0	1.612	1	1	1	1	1	621	63.9	10.08	28	1
NSP9_2	NSP9	P49450	Histone H3-like centromeric protein A OS=Homo sapiens OX=9606 GN=CENPA PE=1 SV=1	CENPA	0	1.598	10	1	1	1	1	140	16	11.71	0	1
NSP9_2	NSP9	Q08426	Peroxisomal bifunctional enzyme OS=Homo sapiens OX=9606 GN=EHHADH PE=1 SV=3	EHHADH	0	1.598	1	1	1	1	1	723	79.4	9.14	0	1
NSP9_2	NSP9	Q9NU19	TBC1 domain family member 22B OS=Homo sapiens OX=9606 GN=TBC1D22B PE=1 SV=3	TBC1D22B	0	1.592	2	1	1	1	1	505	59	7.39	0	1
NSP9_2	NSP9	Q9H469	F-box/LRR-repeat protein 15 OS=Homo sapiens OX=9606 GN=FBXL15 PE=1 SV=2	FBXL15	0	1.591	6	1	1	1	1	300	33	7.44	17	1
NSP9_2	NSP9	Q86UW6	NEDD4-binding protein 2 OS=Homo sapiens OX=9606 GN=N4BP2 PE=1 SV=2	N4BP2	0	1.584	1	1	1	1	1	1770	198.7	5.21	18	1
NSP9_2	NSP9	Q9NXS2	Glutaminyl-peptide cyclotransferase-like protein OS=Homo sapiens OX=9606 GN=QPCTL PE=1 SV=2	QPCTL	0	1.582	3	1	2	1	1	382	42.9	9.82	17	1
NSP9_2	NSP9	Q9UKG1	DCC-interacting protein 13-alpha OS=Homo sapiens OX=9606 GN=APPL1 PE=1 SV=1	APPL1	0	1.581	2	1	1	1	1	709	79.6	5.41	0	1
NSP9_2	NSP9	Q8WUN7	Ubiquitin domain-containing protein 2 OS=Homo sapiens OX=9606 GN=UBTD2 PE=1 SV=2	UBTD2	0	1.581	3	1	1	1	1	234	26.2	5.67	0	1
NSP9_2	NSP9	P18077	60S ribosomal protein L35a OS=Homo sapiens OX=9606 GN=RPL35A PE=1 SV=2	RPL35A	0	1.579	6	1	1	1	1	110	12.5	11.06	24	1
NSP9_2	NSP9	Q63ZY3	KN motif and ankyrin repeat domain-containing protein 2 OS=Homo sapiens OX=9606 GN=KANK2 PE=1 SV=1	KANK2	0	1.568	1	1	1	1	1	851	91.1	5.63	0	1
NSP9_2	NSP9	Q9UPV9	Trafficking kinesin-binding protein 1 OS=Homo sapiens OX=9606 GN=TRAK1 PE=1 SV=1	TRAK1	0	1.568	2	1	1	1	1	953	106	5.85	0	1
NSP9_2	NSP9	P49418	Amphiphysin OS=Homo sapiens OX=9606 GN=AMPH PE=1 SV=1	AMPH	0	1.564	1	1	1	1	1	695	76.2	4.64	0	1
NSP9_2	NSP9	Q9BQS8	FYVE and coiled-coil domain-containing protein 1 OS=Homo sapiens OX=9606 GN=FYCO1 PE=1 SV=3	FYCO1	0	1.559	1	1	1	1	1	1478	166.9	4.92	0	1
NSP9_2	NSP9	Q71F23	Centromere protein U OS=Homo sapiens OX=9606 GN=CENPU PE=1 SV=1	CENPU	0	1.556	2	1	1	1	1	418	47.5	9.13	0	1
NSP9_2	NSP9	P29992	Guanine nucleotide-binding protein subunit alpha-11 OS=Homo sapiens OX=9606 GN=GNA11 PE=1 SV=2	GNA11	0	1.552	3	1	1	1	1	359	42.1	5.69	20	1
NSP9_2	NSP9	Q8N357	Solute carrier family 35 member F6 OS=Homo sapiens OX=9606 GN=SLC35F6 PE=1 SV=1	SLC35F6	0	1.548	3	1	1	1	1	371	40.2	6.93	23	1
NSP9_2	NSP9	Q9ULR0	Pre-mRNA-splicing factor ISY1 homolog OS=Homo sapiens OX=9606 GN=ISY1 PE=1 SV=3	ISY1	0	1.536	4	1	1	1	1	285	33	5.17	0	1
NSP9_2	NSP9	A5YM72	Carnosine synthase 1 OS=Homo sapiens OX=9606 GN=CARNS1 PE=1 SV=3	CARNS1	0	1.529	4	1	4	1	1	827	88.4	6.21	0	1
NSP9_2	NSP9	A6NED2	RCC1 domain-containing protein 1 OS=Homo sapiens OX=9606 GN=RCCD1 PE=1 SV=1	RCCD1	0	1.528	3	1	1	1	1	376	40.1	5.27	16	1
NSP9_2	NSP9	Q9ULD6	Protein inturned OS=Homo sapiens OX=9606 GN=INTU PE=1 SV=2	INTU	0	1.525	1	1	1	1	1	942	105.6	5.9	0	1
NSP9_2	NSP9	Q9UPS8	Ankyrin repeat domain-containing protein 26 OS=Homo sapiens OX=9606 GN=ANKRD26 PE=1 SV=4	ANKRD26	0	1.515	0	1	1	1	1	1710	196.3	5.72	17	1
NSP9_2	NSP9	P78549	Endonuclease III-like protein 1 OS=Homo sapiens OX=9606 GN=NTHL1 PE=1 SV=2	NTHL1	0	1.513	3	1	1	1	1	312	34.4	9.67	29	1
NSP9_2	NSP9	P52630	Signal transducer and activator of transcription 2 OS=Homo sapiens OX=9606 GN=STAT2 PE=1 SV=1	STAT2	0	1.509	2	1	1	1	1	851	97.9	5.49	18	1
NSP9_2	NSP9	Q9H0J4	Glutamine-rich protein 2 OS=Homo sapiens OX=9606 GN=QRICH2 PE=1 SV=1	QRICH2	0	1.497	1	1	1	1	1	1663	180.7	6.73	0	1
NSP9_2	NSP9	P23515	Oligodendrocyte-myelin glycoprotein OS=Homo sapiens OX=9606 GN=OMG PE=1 SV=2	OMG	0	1.493	6	1	4	1	1	440	49.6	7.94	0	1
NSP9_2	NSP9	Q969Z3	Mitochondrial amidoxime reducing component 2 OS=Homo sapiens OX=9606 GN=MTARC2 PE=1 SV=1	MTARC2	0	1.47	2	1	1	1	1	335	38	9.16	29	1
NSP9_2	NSP9	Q8NCM8	Cytoplasmic dynein 2 heavy chain 1 OS=Homo sapiens OX=9606 GN=DYNC2H1 PE=1 SV=4	DYNC2H1	0	1.469	0	1	1	1	1	4307	492.3	6.54	0	1
NSP9_2	NSP9	Q07960	Rho GTPase-activating protein 1 OS=Homo sapiens OX=9606 GN=ARHGAP1 PE=1 SV=1	ARHGAP1	0	1.468	2	1	1	1	1	439	50.4	6.29	0	1
NSP9_2	NSP9	Q71F56	Mediator of RNA polymerase II transcription subunit 13-like OS=Homo sapiens OX=9606 GN=MED13L PE=1 SV=1	MED13L	0	1.464	1	1	1	1	1	2210	242.4	6.04	0	1
NSP9_2	NSP9	Q9NVX2	Notchless protein homolog 1 OS=Homo sapiens OX=9606 GN=NLE1 PE=1 SV=4	NLE1	0	1.458	2	1	1	1	1	485	53.3	7.34	32	1
NSP9_2	NSP9	O94886	CSC1-like protein 1 OS=Homo sapiens OX=9606 GN=TMEM63A PE=1 SV=3	TMEM63A	0	1.457	1	1	1	1	1	807	92.1	7.27	0	1
NSP9_2	NSP9	P28702	Retinoic acid receptor RXR-beta OS=Homo sapiens OX=9606 GN=RXRB PE=1 SV=2	RXRB	0	1.45	2	1	1	1	1	533	56.9	8.18	0	1
NSP9_2	NSP9	Q00059	Transcription factor A, mitochondrial OS=Homo sapiens OX=9606 GN=TFAM PE=1 SV=1	TFAM	0	1.449	3	1	1	1	1	246	29.1	9.72	24	1
NSP9_2	NSP9	Q8WVC6	Dephospho-CoA kinase domain-containing protein OS=Homo sapiens OX=9606 GN=DCAKD PE=1 SV=1	DCAKD	0	1.447	5	1	1	1	1	231	26.5	9.58	0	1
NSP9_2	NSP9	Q6ZMI0	Protein phosphatase 1 regulatory subunit 21 OS=Homo sapiens OX=9606 GN=PPP1R21 PE=1 SV=1	PPP1R21	0	1.44	1	1	1	1	1	780	88.3	6.84	0	1
NSP9_2	NSP9	Q86XP1	Diacylglycerol kinase eta OS=Homo sapiens OX=9606 GN=DGKH PE=1 SV=1	DGKH	0	1.439	1	1	1	1	1	1220	134.8	6.54	0	1
NSP9_2	NSP9	Q8NG06	E3 ubiquitin-protein ligase TRIM58 OS=Homo sapiens OX=9606 GN=TRIM58 PE=2 SV=2	TRIM58	0	1.438	2	1	1	1	1	486	54.7	6.19	0	1
NSP9_2	NSP9	Q9UI43	rRNA methyltransferase 2, mitochondrial OS=Homo sapiens OX=9606 GN=MRM2 PE=1 SV=1	MRM2	0	1.436	3	1	1	1	1	246	27.4	9.5	33	1
NSP9_2	NSP9	P50479	PDZ and LIM domain protein 4 OS=Homo sapiens OX=9606 GN=PDLIM4 PE=1 SV=2	PDLIM4	0	1.434	2	1	1	1	1	330	35.4	7.91	0	1
NSP9_2	NSP9	Q14149	MORC family CW-type zinc finger protein 3 OS=Homo sapiens OX=9606 GN=MORC3 PE=1 SV=3	MORC3	0	1.413	1	1	1	1	1	939	107	5.6	30	1
NSP9_2	NSP9	Q9HD45	Transmembrane 9 superfamily member 3 OS=Homo sapiens OX=9606 GN=TM9SF3 PE=1 SV=2	TM9SF3	0	1.407	1	1	1	1	1	589	67.8	7.21	22	1
NSP9_2	NSP9	P48200	Iron-responsive element-binding protein 2 OS=Homo sapiens OX=9606 GN=IREB2 PE=1 SV=4	IREB2	0	1.407	1	1	1	1	1	963	105	7.05	17	1
NSP9_2	NSP9	P05026	Sodium/potassium-transporting ATPase subunit beta-1 OS=Homo sapiens OX=9606 GN=ATP1B1 PE=1 SV=1	ATP1B1	0	1.407	5	1	1	1	1	303	35	8.53	0	1
NSP9_2	NSP9	Q96RW7	Hemicentin-1 OS=Homo sapiens OX=9606 GN=HMCN1 PE=1 SV=2	HMCN1	0	1.406	0	1	1	1	1	5635	613	6.49	29	1
NSP9_2	NSP9	Q8NH16	Olfactory receptor 2L2 OS=Homo sapiens OX=9606 GN=OR2L2 PE=2 SV=1	OR2L2	0	1.405	10	1	1	1	1	312	35.5	8.66	0	1
NSP9_2	NSP9	Q8IWA0	WD repeat-containing protein 75 OS=Homo sapiens OX=9606 GN=WDR75 PE=1 SV=1	WDR75	0	1.403	1	1	1	1	1	830	94.4	5.96	0	1
NSP9_2	NSP9	Q9Y2R5	28S ribosomal protein S17, mitochondrial OS=Homo sapiens OX=9606 GN=MRPS17 PE=1 SV=1	MRPS17	0	1.393	7	1	1	1	1	130	14.5	9.85	0	1
NSP9_2	NSP9	Q9H1E3	Nuclear ubiquitous casein and cyclin-dependent kinase substrate 1 OS=Homo sapiens OX=9606 GN=NUCKS1 PE=1 SV=1	NUCKS1	0	1.386	5	1	1	1	1	243	27.3	5.08	16	1
NSP9_2	NSP9	Q6RFH5	WD repeat-containing protein 74 OS=Homo sapiens OX=9606 GN=WDR74 PE=1 SV=1	WDR74	0	1.38	2	1	1	1	1	385	42.4	8.32	13	1
NSP9_2	NSP9	Q08ER8	Zinc finger protein 543 OS=Homo sapiens OX=9606 GN=ZNF543 PE=1 SV=3	ZNF543	0	1.379	5	1	2	1	1	600	68.4	7.9	0	1
NSP9_2	NSP9	Q86VQ6	Thioredoxin reductase 3 OS=Homo sapiens OX=9606 GN=TXNRD3 PE=1 SV=4	TXNRD3	0	1.379	1	1	1	1	1	643	70.6	7.87	0	1
NSP9_2	NSP9	Q92614	Unconventional myosin-XVIIIa OS=Homo sapiens OX=9606 GN=MYO18A PE=1 SV=3	MYO18A	0	1.375	0	1	1	1	1	2054	233	6.3	0	1
NSP9_2	NSP9	Q9UKY1	Zinc fingers and homeoboxes protein 1 OS=Homo sapiens OX=9606 GN=ZHX1 PE=1 SV=1	ZHX1	0	1.374	1	1	1	1	1	873	98	6.05	0	1
NSP9_2	NSP9	Q7Z5H4	Vomeronasal type-1 receptor 5 OS=Homo sapiens OX=9606 GN=VN1R5 PE=2 SV=2	VN1R5	0	1.365	2	1	1	1	1	357	40.8	9.2	31	1
NSP9_2	NSP9	Q9BZC7	ATP-binding cassette sub-family A member 2 OS=Homo sapiens OX=9606 GN=ABCA2 PE=1 SV=4	ABCA2	0	1.363	0	1	1	1	1	2435	269.7	6.81	0	1
NSP9_2	NSP9	Q4UJ75	Putative ankyrin repeat domain-containing protein 20A4 OS=Homo sapiens OX=9606 GN=ANKRD20A4P PE=5 SV=1	ANKRD20A4P	0	1.361	1	1	1	1	1	823	94.1	7.94	0	1
NSP9_2	NSP9	Q9BRQ5	Protein orai-3 OS=Homo sapiens OX=9606 GN=ORAI3 PE=1 SV=2	ORAI3	0	1.361	3	1	1	1	1	295	31.5	7.64	0	1
NSP9_2	NSP9	Q96DP5	Methionyl-tRNA formyltransferase, mitochondrial OS=Homo sapiens OX=9606 GN=MTFMT PE=1 SV=2	MTFMT	0	1.358	3	1	1	1	1	389	43.8	9.66	17	1
NSP9_2	NSP9	Q15119	[Pyruvate dehydrogenase (acetyl-transferring)] kinase isozyme 2, mitochondrial OS=Homo sapiens OX=9606 GN=PDK2 PE=1 SV=2	PDK2	0	1.356	3	1	1	1	1	407	46.1	6.61	0	1
NSP9_2	NSP9	P54710	Sodium/potassium-transporting ATPase subunit gamma OS=Homo sapiens OX=9606 GN=FXYD2 PE=1 SV=3	FXYD2	0	1.356	18	1	1	1	1	66	7.3	8.16	0	1
NSP9_2	NSP9	Q86YA3	Protein ZGRF1 OS=Homo sapiens OX=9606 GN=ZGRF1 PE=1 SV=3	ZGRF1	0	1.349	0	1	1	1	1	2104	236.5	6.16	0	1
NSP9_2	NSP9	Q96G28	Cilia- and flagella-associated protein 36 OS=Homo sapiens OX=9606 GN=CFAP36 PE=1 SV=2	CFAP36	0	1.34	4	1	1	1	1	342	39.4	4.97	0	1
NSP9_2	NSP9	Q13472	DNA topoisomerase 3-alpha OS=Homo sapiens OX=9606 GN=TOP3A PE=1 SV=1	TOP3A	0	1.34	1	1	1	1	1	1001	112.3	8.34	0	1
NSP9_2	NSP9	P0C221	Coiled-coil domain-containing protein 175 OS=Homo sapiens OX=9606 GN=CCDC175 PE=4 SV=2	CCDC175	0	1.334	1	1	1	1	1	793	93.6	6.71	0	1
NSP9_2	NSP9	Q9NZT2	Opioid growth factor receptor OS=Homo sapiens OX=9606 GN=OGFR PE=1 SV=3	OGFR	0	1.329	1	1	1	1	1	677	73.3	4.84	0	1
NSP9_2	NSP9	O75935	Dynactin subunit 3 OS=Homo sapiens OX=9606 GN=DCTN3 PE=1 SV=1	DCTN3	0	1.323	5	1	1	1	1	186	21.1	5.47	0	1
NSP9_2	NSP9	Q99836	Myeloid differentiation primary response protein MyD88 OS=Homo sapiens OX=9606 GN=MYD88 PE=1 SV=1	MYD88	0	1.322	2	1	1	1	1	296	33.2	6.15	0	1
NSP9_2	NSP9	Q9UM54	Unconventional myosin-VI OS=Homo sapiens OX=9606 GN=MYO6 PE=1 SV=4	MYO6	0	1.319	1	1	1	1	1	1294	149.6	8.53	22	1
NSP9_2	NSP9	Q13009	T-lymphoma invasion and metastasis-inducing protein 1 OS=Homo sapiens OX=9606 GN=TIAM1 PE=1 SV=2	TIAM1	0	1.314	1	1	1	1	1	1591	177.4	6.61	0	1
NSP9_2	NSP9	Q09019	Dystrophia myotonica WD repeat-containing protein OS=Homo sapiens OX=9606 GN=DMWD PE=1 SV=3	DMWD	0	1.314	2	1	1	1	1	674	70.4	7.24	0	1
NSP9_2	NSP9	Q9BQI3	Eukaryotic translation initiation factor 2-alpha kinase 1 OS=Homo sapiens OX=9606 GN=EIF2AK1 PE=1 SV=2	EIF2AK1	0	1.312	2	1	1	1	1	630	71.1	5.99	0	1
NSP9_2	NSP9	O75525	KH domain-containing, RNA-binding, signal transduction-associated protein 3 OS=Homo sapiens OX=9606 GN=KHDRBS3 PE=1 SV=1	KHDRBS3	0	1.311	3	1	1	1	1	346	38.8	7.61	0	1
NSP9_2	NSP9	P49427	Ubiquitin-conjugating enzyme E2 R1 OS=Homo sapiens OX=9606 GN=CDC34 PE=1 SV=2	CDC34	0	1.311	3	1	1	1	1	236	26.7	4.54	26	1
NSP9_2	NSP9	Q8TF74	WAS/WASL-interacting protein family member 2 OS=Homo sapiens OX=9606 GN=WIPF2 PE=1 SV=1	WIPF2	0	1.311	2	1	1	1	1	440	46.3	10.93	0	1
NSP9_2	NSP9	Q8N8A6	ATP-dependent RNA helicase DDX51 OS=Homo sapiens OX=9606 GN=DDX51 PE=1 SV=3	DDX51	0	1.309	1	1	1	1	1	666	72.4	8.16	16	1
NSP9_2	NSP9	Q9H967	WD repeat-containing protein 76 OS=Homo sapiens OX=9606 GN=WDR76 PE=1 SV=2	WDR76	0	1.309	1	1	1	1	1	626	69.7	9.25	15	1
NSP9_2	NSP9	Q9H5H4	Zinc finger protein 768 OS=Homo sapiens OX=9606 GN=ZNF768 PE=1 SV=2	ZNF768	0	1.309	2	1	1	1	1	540	60.2	7.97	0	1
NSP9_2	NSP9	Q9H1H9	Kinesin-like protein KIF13A OS=Homo sapiens OX=9606 GN=KIF13A PE=1 SV=2	KIF13A	0	1.308	1	1	1	1	1	1805	202.2	5.6	0	1
NSP9_2	NSP9	Q9ULD2	Microtubule-associated tumor suppressor 1 OS=Homo sapiens OX=9606 GN=MTUS1 PE=1 SV=2	MTUS1	0	1.308	1	1	1	1	1	1270	141.3	7.5	0	1
NSP9_2	NSP9	Q96P88	Putative gonadotropin-releasing hormone II receptor OS=Homo sapiens OX=9606 GN=GNRHR2 PE=5 SV=4	GNRHR2	0	1.305	10	1	1	1	1	292	32.5	9.26	0	1
NSP9_2	NSP9	Q6PCB7	Long-chain fatty acid transport protein 1 OS=Homo sapiens OX=9606 GN=SLC27A1 PE=1 SV=1	SLC27A1	0	1.305	2	1	1	1	1	646	71.1	8.53	0	1
NSP9_2	NSP9	Q99719	Septin-5 OS=Homo sapiens OX=9606 GN=SEPTIN5 PE=1 SV=1	SEPTIN5	0	1.299	2	1	1	1	1	369	42.8	6.67	0	1
NSP9_2	NSP9	Q9UPZ3	Hermansky-Pudlak syndrome 5 protein OS=Homo sapiens OX=9606 GN=HPS5 PE=1 SV=2	HPS5	0	1.298	1	1	1	1	1	1129	127.4	5.54	31	1
NSP9_2	NSP9	Q99698	Lysosomal-trafficking regulator OS=Homo sapiens OX=9606 GN=LYST PE=1 SV=3	LYST	0	1.297	0	1	1	1	1	3801	428.9	6.61	41	1
NSP9_2	NSP9	Q96IZ5	RNA-binding protein 41 OS=Homo sapiens OX=9606 GN=RBM41 PE=1 SV=2	RBM41	0	1.296	2	1	1	1	1	413	47.1	8.7	0	1
NSP9_2	NSP9	Q9Y2G2	Caspase recruitment domain-containing protein 8 OS=Homo sapiens OX=9606 GN=CARD8 PE=1 SV=1	CARD8	0	1.287	2	1	1	1	1	431	48.9	5.22	0	1
NSP9_2	NSP9	Q96ES6	Major facilitator superfamily domain-containing protein 3 OS=Homo sapiens OX=9606 GN=MFSD3 PE=1 SV=1	MFSD3	0	1.284	3	1	1	1	1	412	42.7	9.17	0	1
NSP9_2	NSP9	P51798	H(+)/Cl(-) exchange transporter 7 OS=Homo sapiens OX=9606 GN=CLCN7 PE=1 SV=2	CLCN7	0	1.282	1	1	1	1	1	805	88.6	8.43	0	1
NSP9_2	NSP9	Q6NSJ2	Pleckstrin homology-like domain family B member 3 OS=Homo sapiens OX=9606 GN=PHLDB3 PE=1 SV=3	PHLDB3	0	1.279	2	1	1	1	1	640	71.9	6.57	0	1
NSP9_2	NSP9	Q53HC9	EARP and GARP complex-interacting protein 1 OS=Homo sapiens OX=9606 GN=EIPR1 PE=1 SV=2	EIPR1	0	1.278	2	1	1	1	1	387	43.6	5.06	0	1
NSP9_2	NSP9	O43167	Zinc finger and BTB domain-containing protein 24 OS=Homo sapiens OX=9606 GN=ZBTB24 PE=1 SV=2	ZBTB24	0	1.273	2	1	1	1	1	697	78.2	7.61	0	1
NSP9_2	NSP9	Q12802	A-kinase anchor protein 13 OS=Homo sapiens OX=9606 GN=AKAP13 PE=1 SV=2	AKAP13	0	1.272	0	1	1	1	1	2813	307.4	5.24	0	1
NSP9_2	NSP9	Q92692	Nectin-2 OS=Homo sapiens OX=9606 GN=NECTIN2 PE=1 SV=1	NECTIN2	0	1.269	1	1	1	1	1	538	57.7	4.82	17	1
NSP9_2	NSP9	Q9NUU6	Inactive ubiquitin thioesterase OTULINL OS=Homo sapiens OX=9606 GN=OTULINL PE=1 SV=1	OTULINL	0	1.268	2	1	1	1	1	356	42.2	9.29	23	1
NSP9_2	NSP9	O43156	TELO2-interacting protein 1 homolog OS=Homo sapiens OX=9606 GN=TTI1 PE=1 SV=3	TTI1	0	1.267	2	1	1	1	1	1089	122	5.97	0	1
NSP9_2	NSP9	P55201	Peregrin OS=Homo sapiens OX=9606 GN=BRPF1 PE=1 SV=2	BRPF1	0	1.267	1	1	1	1	1	1214	137.4	7.93	33	1
NSP9_2	NSP9	Q8IYJ3	Synaptotagmin-like protein 1 OS=Homo sapiens OX=9606 GN=SYTL1 PE=1 SV=1	SYTL1	0	1.267	1	1	1	1	1	562	61.8	5.48	0	1
NSP9_2	NSP9	Q9BXT8	RING finger protein 17 OS=Homo sapiens OX=9606 GN=RNF17 PE=1 SV=3	RNF17	0	1.259	0	1	1	1	1	1623	184.5	5.4	16	1
NSP9_2	NSP9	Q8N8F7	Leucine-rich single-pass membrane protein 1 OS=Homo sapiens OX=9606 GN=LSMEM1 PE=1 SV=1	LSMEM1	0	1.258	5	1	1	1	1	131	14.5	5.48	0	1
NSP9_2	NSP9	Q9C0I1	Myotubularin-related protein 12 OS=Homo sapiens OX=9606 GN=MTMR12 PE=1 SV=2	MTMR12	0	1.256	1	1	1	1	1	747	86.1	6.62	0	1
NSP9_2	NSP9	Q9H939	Proline-serine-threonine phosphatase-interacting protein 2 OS=Homo sapiens OX=9606 GN=PSTPIP2 PE=1 SV=4	PSTPIP2	0	1.249	2	1	1	1	1	334	38.8	8.48	0	1
NSP9_2	NSP9	Q8NEV8	Exophilin-5 OS=Homo sapiens OX=9606 GN=EXPH5 PE=1 SV=3	EXPH5	0	1.244	0	1	1	1	1	1989	222.4	7.87	0	1
NSP9_2	NSP9	Q8N4B1	Sesquipedalian-1 OS=Homo sapiens OX=9606 GN=PHETA1 PE=1 SV=1	PHETA1	0	1.242	4	1	1	1	1	249	27.2	8.98	0	1
NSP9_2	NSP9	P29084	Transcription initiation factor IIE subunit beta OS=Homo sapiens OX=9606 GN=GTF2E2 PE=1 SV=1	GTF2E2	0	1.242	4	1	1	1	1	291	33	9.66	0	1
NSP9_2	NSP9	Q8IUZ0	Leucine-rich repeat-containing protein 49 OS=Homo sapiens OX=9606 GN=LRRC49 PE=2 SV=2	LRRC49	0	1.24	2	1	2	1	1	686	78.8	7.87	0	1
NSP9_2	NSP9	Q7Z591	Microtubule organization protein AKNA OS=Homo sapiens OX=9606 GN=AKNA PE=1 SV=2	AKNA	0	1.237	1	1	1	1	1	1439	155	6.32	0	1
NSP9_2	NSP9	Q92698	DNA repair and recombination protein RAD54-like OS=Homo sapiens OX=9606 GN=RAD54L PE=1 SV=2	RAD54L	0	1.228	2	1	1	1	1	747	84.3	8.56	0	1
NSP9_2	NSP9	O43166	Signal-induced proliferation-associated 1-like protein 1 OS=Homo sapiens OX=9606 GN=SIPA1L1 PE=1 SV=4	SIPA1L1	0	1.224	1	1	1	1	1	1804	199.9	8.19	0	1
NSP9_2	NSP9	P47211	Galanin receptor type 1 OS=Homo sapiens OX=9606 GN=GALR1 PE=1 SV=3	GALR1	0	1.222	7	1	1	1	1	349	38.9	9.47	0	1
NSP9_2	NSP9	Q8TBY8	Polyamine-modulated factor 1-binding protein 1 OS=Homo sapiens OX=9606 GN=PMFBP1 PE=1 SV=3	PMFBP1	0	1.219	1	1	1	1	1	1007	117.4	6.29	24	1
NSP9_2	NSP9	O43597	Protein sprouty homolog 2 OS=Homo sapiens OX=9606 GN=SPRY2 PE=1 SV=1	SPRY2	0	1.207	5	1	1	1	1	315	34.7	8.35	0	1
NSP9_2	NSP9	Q8NHY5	Checkpoint protein HUS1B OS=Homo sapiens OX=9606 GN=HUS1B PE=1 SV=2	HUS1B	0	1.206	6	1	1	1	1	278	31	9.33	0	1
NSP9_2	NSP9	Q8WUH1	Protein Churchill OS=Homo sapiens OX=9606 GN=CHURC1 PE=1 SV=2	CHURC1	0	1.196	26	1	2	1	1	139	16.1	5.54	0	1
NSP9_2	NSP9	Q9UPV0	Centrosomal protein of 164 kDa OS=Homo sapiens OX=9606 GN=CEP164 PE=1 SV=3	CEP164	0	1.192	1	1	1	1	1	1460	164.2	5.36	13	1
NSP9_2	NSP9	Q6PIY5	Armadillo-like helical domain containing protein 1 OS=Homo sapiens OX=9606 GN=ARMH1 PE=2 SV=2	ARMH1	0	1.187	2	1	2	1	1	440	48.8	5.74	0	1
NSP9_2	NSP9	Q9Y5F1	Protocadherin beta-12 OS=Homo sapiens OX=9606 GN=PCDHB12 PE=1 SV=1	PCDHB12	0	1.18	2	1	1	1	1	795	86.7	4.84	0	1
NSP9_2	NSP9	Q86SQ0	Pleckstrin homology-like domain family B member 2 OS=Homo sapiens OX=9606 GN=PHLDB2 PE=1 SV=2	PHLDB2	0	1.179	1	1	1	1	1	1253	142.1	7.43	0	1
NSP9_2	NSP9	Q9ULT0	Tetratricopeptide repeat protein 7A OS=Homo sapiens OX=9606 GN=TTC7A PE=1 SV=3	TTC7A	0	1.174	2	1	1	1	1	858	96.1	6.46	0	1
NSP9_2	NSP9	Q86TI2	Dipeptidyl peptidase 9 OS=Homo sapiens OX=9606 GN=DPP9 PE=1 SV=3	DPP9	0	1.171	1	1	1	1	1	863	98.2	6.46	15	1
NSP9_2	NSP9	Q9NV06	DDB1- and CUL4-associated factor 13 OS=Homo sapiens OX=9606 GN=DCAF13 PE=1 SV=2	DCAF13	0	1.166	2	1	1	1	1	445	51.4	9.19	0	1
NSP9_2	NSP9	P30085	UMP-CMP kinase OS=Homo sapiens OX=9606 GN=CMPK1 PE=1 SV=3	CMPK1	0	1.163	4	1	1	1	1	196	22.2	5.57	25	1
NSP9_2	NSP9	Q5T1V6	Probable ATP-dependent RNA helicase DDX59 OS=Homo sapiens OX=9606 GN=DDX59 PE=1 SV=1	DDX59	0	1.162	2	1	1	1	1	619	68.8	7.44	0	1
NSP9_2	NSP9	Q9NYH9	U3 small nucleolar RNA-associated protein 6 homolog OS=Homo sapiens OX=9606 GN=UTP6 PE=2 SV=2	UTP6	0	1.155	1	1	1	1	1	597	70.1	7.28	14	1
NSP9_2	NSP9	Q76L83	Putative Polycomb group protein ASXL2 OS=Homo sapiens OX=9606 GN=ASXL2 PE=1 SV=1	ASXL2	0	1.15	1	1	1	1	1	1435	153.7	8.81	0	1
NSP9_2	NSP9	H3BV60	Transforming growth factor-beta receptor type 3-like protein OS=Homo sapiens OX=9606 GN=TGFBR3L PE=2 SV=1	TGFBR3L	0	1.15	10	1	1	1	1	316	32.8	11.72	0	1
NSP9_2	NSP9	Q9NXR5	Ankyrin repeat domain-containing protein 10 OS=Homo sapiens OX=9606 GN=ANKRD10 PE=1 SV=2	ANKRD10	0	1.148	3	1	1	1	1	420	44.7	5.97	0	1
NSP9_2	NSP9	Q2NL68	Proline and serine-rich protein 3 OS=Homo sapiens OX=9606 GN=PROSER3 PE=1 SV=1	PROSER3	0	1.145	2	1	1	1	1	480	51	7.14	24	1
NSP9_2	NSP9	P48739	Phosphatidylinositol transfer protein beta isoform OS=Homo sapiens OX=9606 GN=PITPNB PE=1 SV=2	PITPNB	0	1.144	4	1	1	1	1	271	31.5	6.87	0	1
NSP9_2	NSP9	Q15036	Sorting nexin-17 OS=Homo sapiens OX=9606 GN=SNX17 PE=1 SV=1	SNX17	0	1.143	2	1	1	1	1	470	52.9	7.46	0	1
NSP9_2	NSP9	P20936	Ras GTPase-activating protein 1 OS=Homo sapiens OX=9606 GN=RASA1 PE=1 SV=1	RASA1	0	1.141	1	1	1	1	1	1047	116.3	6.54	0	1
NSP9_2	NSP9	B4DXR9	Zinc finger protein 732 OS=Homo sapiens OX=9606 GN=ZNF732 PE=2 SV=1	ZNF732	0	1.139	2	1	1	1	1	585	67.8	8.98	0	1
NSP9_2	NSP9	Q9H446	RWD domain-containing protein 1 OS=Homo sapiens OX=9606 GN=RWDD1 PE=1 SV=1	RWDD1	0	1.137	5	1	1	1	1	243	27.9	4.2	0	1
NSP9_2	NSP9	P35227	Polycomb group RING finger protein 2 OS=Homo sapiens OX=9606 GN=PCGF2 PE=1 SV=1	PCGF2	0	1.135	2	1	1	1	1	344	37.8	7.96	0	1
NSP9_2	NSP9	A7E2V4	Zinc finger SWIM domain-containing protein 8 OS=Homo sapiens OX=9606 GN=ZSWIM8 PE=1 SV=1	ZSWIM8	0	1.135	1	1	1	1	1	1837	197.2	6.8	0	1
NSP9_2	NSP9	Q2VPA4	Complement component receptor 1-like protein OS=Homo sapiens OX=9606 GN=CR1L PE=1 SV=3	CR1L	0	1.132	2	1	1	1	1	569	62.7	7.23	0	1
NSP9_2	NSP9	A6NJT0	Homeobox protein unc-4 homolog OS=Homo sapiens OX=9606 GN=UNCX PE=3 SV=1	UNCX	0	1.13	1	1	1	1	1	531	53.7	7.2	27	1
NSP9_2	NSP9	P17655	Calpain-2 catalytic subunit OS=Homo sapiens OX=9606 GN=CAPN2 PE=1 SV=6	CAPN2	0	1.13	2	1	1	1	1	700	79.9	4.98	0	1
NSP9_2	NSP9	P46199	Translation initiation factor IF-2, mitochondrial OS=Homo sapiens OX=9606 GN=MTIF2 PE=1 SV=2	MTIF2	0	1.125	2	1	1	1	1	727	81.3	7.15	0	1
NSP9_2	NSP9	Q9C0K0	B-cell lymphoma/leukemia 11B OS=Homo sapiens OX=9606 GN=BCL11B PE=1 SV=1	BCL11B	0	1.124	1	1	1	1	1	894	95.5	6.55	0	1
NSP9_2	NSP9	Q9BUL9	Ribonuclease P protein subunit p25 OS=Homo sapiens OX=9606 GN=RPP25 PE=1 SV=1	RPP25	0	1.123	5	1	1	1	1	199	20.6	9.61	15	1
NSP9_2	NSP9	Q6SJ93	Protein FAM111B OS=Homo sapiens OX=9606 GN=FAM111B PE=1 SV=1	FAM111B	0	1.12	5	1	1	1	1	734	84.6	8.59	0	1
NSP9_2	NSP9	Q8IXT1	DNA damage-induced apoptosis suppressor protein OS=Homo sapiens OX=9606 GN=DDIAS PE=2 SV=2	DDIAS	0	1.118	1	1	1	1	1	998	111.5	7.18	0	1
NSP9_2	NSP9	P61296	Heart- and neural crest derivatives-expressed protein 2 OS=Homo sapiens OX=9606 GN=HAND2 PE=1 SV=1	HAND2	0	1.118	4	1	1	1	1	217	23.7	9.17	0	1
NSP9_2	NSP9	O00267	Transcription elongation factor SPT5 OS=Homo sapiens OX=9606 GN=SUPT5H PE=1 SV=1	SUPT5H	0	1.115	1	1	1	1	1	1087	120.9	5.06	0	1
NSP9_2	NSP9	Q9HC44	Vasculin-like protein 1 OS=Homo sapiens OX=9606 GN=GPBP1L1 PE=1 SV=1	GPBP1L1	0	1.114	2	1	1	1	1	474	52.3	6.84	0	1
NSP9_2	NSP9	Q8TF40	Folliculin-interacting protein 1 OS=Homo sapiens OX=9606 GN=FNIP1 PE=1 SV=3	FNIP1	0	1.114	1	1	1	1	1	1166	130.5	5.52	0	1
NSP9_2	NSP9	P14649	Myosin light chain 6B OS=Homo sapiens OX=9606 GN=MYL6B PE=1 SV=1	MYL6B	0	1.114	3	1	1	1	1	208	22.8	5.73	0	1
NSP9_2	NSP9	Q9H869	YY1-associated protein 1 OS=Homo sapiens OX=9606 GN=YY1AP1 PE=1 SV=2	YY1AP1	0	1.109	3	1	1	1	1	796	87.9	7.84	0	1
NSP9_2	NSP9	Q02224	Centromere-associated protein E OS=Homo sapiens OX=9606 GN=CENPE PE=1 SV=2	CENPE	0	1.108	0	1	1	1	1	2701	316.2	5.64	0	1
NSP9_2	NSP9	Q5T5S1	Coiled-coil domain-containing protein 183 OS=Homo sapiens OX=9606 GN=CCDC183 PE=2 SV=3	CCDC183	0	1.103	1	1	1	1	1	534	62.6	8.79	22	1
NSP9_2	NSP9	Q96IR2	Zinc finger protein 845 OS=Homo sapiens OX=9606 GN=ZNF845 PE=1 SV=3	ZNF845	0	1.1	1	1	1	1	1	970	113.1	9.33	0	1
NSP9_2	NSP9	P02452	Collagen alpha-1(I) chain OS=Homo sapiens OX=9606 GN=COL1A1 PE=1 SV=5	COL1A1	0	1.095	1	1	1	1	1	1464	138.9	5.8	0	1
NSP9_2	NSP9	O75052	Carboxyl-terminal PDZ ligand of neuronal nitric oxide synthase protein OS=Homo sapiens OX=9606 GN=NOS1AP PE=1 SV=3	NOS1AP	0	1.082	3	1	1	1	1	506	56.1	6.3	0	1
NSP9_2	NSP9	Q8IWB1	Inositol 1,4,5-trisphosphate receptor-interacting protein OS=Homo sapiens OX=9606 GN=ITPRIP PE=1 SV=1	ITPRIP	0	1.079	5	1	1	1	1	547	62	5.88	0	1
NSP9_2	NSP9	Q6P1Q0	LETM1 domain-containing protein 1 OS=Homo sapiens OX=9606 GN=LETMD1 PE=1 SV=1	LETMD1	0	1.075	3	1	1	1	1	360	41.8	10.32	0	1
NSP9_2	NSP9	Q8NET4	Retrotransposon Gag-like protein 9 OS=Homo sapiens OX=9606 GN=RTL9 PE=1 SV=1	RTL9	0	1.074	1	1	1	1	1	1388	144.2	6.16	0	1
NSP9_2	NSP9	Q9BX26	Synaptonemal complex protein 2 OS=Homo sapiens OX=9606 GN=SYCP2 PE=2 SV=2	SYCP2	0	1.073	1	1	1	1	1	1530	175.5	8.85	0	1
NSP9_2	NSP9	Q9HCJ5	Zinc finger SWIM domain-containing protein 6 OS=Homo sapiens OX=9606 GN=ZSWIM6 PE=1 SV=2	ZSWIM6	0	1.072	3	1	1	1	1	1215	133.4	7.36	0	1
NSP9_2	NSP9	Q14012	Calcium/calmodulin-dependent protein kinase type 1 OS=Homo sapiens OX=9606 GN=CAMK1 PE=1 SV=1	CAMK1	0	1.068	3	1	1	1	1	370	41.3	5.29	29	1
NSP9_2	NSP9	O95696	Bromodomain-containing protein 1 OS=Homo sapiens OX=9606 GN=BRD1 PE=1 SV=1	BRD1	0	1.064	1	1	1	1	1	1058	119.4	8.6	0	1
NSP9_2	NSP9	Q9Y385	Ubiquitin-conjugating enzyme E2 J1 OS=Homo sapiens OX=9606 GN=UBE2J1 PE=1 SV=2	UBE2J1	0	1.061	2	1	1	1	1	318	35.2	6.74	22	1
NSP9_2	NSP9	Q9Y241	HIG1 domain family member 1A, mitochondrial OS=Homo sapiens OX=9606 GN=HIGD1A PE=1 SV=1	HIGD1A	0	1.055	24	1	1	1	1	93	10.1	9.79	0	1
NSP9_2	NSP9	O94851	[F-actin]-monooxygenase MICAL2 OS=Homo sapiens OX=9606 GN=MICAL2 PE=1 SV=1	MICAL2	0	1.052	1	1	1	1	1	1124	126.6	8.65	0	1
NSP9_2	NSP9	P30039	Phenazine biosynthesis-like domain-containing protein OS=Homo sapiens OX=9606 GN=PBLD PE=1 SV=2	PBLD	0	1.042	2	1	1	1	1	288	31.8	6.52	13	1
NSP9_2	NSP9	O60885	Bromodomain-containing protein 4 OS=Homo sapiens OX=9606 GN=BRD4 PE=1 SV=2	BRD4	0	1.041	1	1	1	1	1	1362	152.1	9.19	0	1
NSP9_2	NSP9	Q86VW0	SEC14 domain and spectrin repeat-containing protein 1 OS=Homo sapiens OX=9606 GN=SESTD1 PE=1 SV=2	SESTD1	0	1.035	2	1	1	1	1	696	79.3	5.1	0	1
NSP9_2	NSP9	O75478	Transcriptional adapter 2-alpha OS=Homo sapiens OX=9606 GN=TADA2A PE=1 SV=3	TADA2A	0	1.034	2	1	1	1	1	443	51.5	6.89	0	1
NSP9_2	NSP9	O95255	Multidrug resistance-associated protein 6 OS=Homo sapiens OX=9606 GN=ABCC6 PE=1 SV=2	ABCC6	0	1.026	0	1	1	1	1	1503	164.8	8.5	24	1
NSP9_2	NSP9	Q9UBQ7	Glyoxylate reductase/hydroxypyruvate reductase OS=Homo sapiens OX=9606 GN=GRHPR PE=1 SV=1	GRHPR	0	1.026	3	1	1	1	1	328	35.6	7.39	0	1
NSP9_2	NSP9	O60486	Plexin-C1 OS=Homo sapiens OX=9606 GN=PLXNC1 PE=1 SV=1	PLXNC1	0	1.011	1	1	1	1	1	1568	175.6	7.61	0	1
NSP9_2	NSP9	Q96IQ9	Zinc finger protein 414 OS=Homo sapiens OX=9606 GN=ZNF414 PE=1 SV=2	ZNF414	0	1.01	2	1	1	1	1	312	32.8	7.81	0	1
NSP9_2	NSP9	Q9Y508	E3 ubiquitin-protein ligase RNF114 OS=Homo sapiens OX=9606 GN=RNF114 PE=1 SV=1	RNF114	0	1.001	4	1	1	1	1	228	25.7	7.25	20	1
NSP9_2	NSP9	O60431	Olfactory receptor 1I1 OS=Homo sapiens OX=9606 GN=OR1I1 PE=2 SV=1	OR1I1	0	0.999	9	1	1	1	1	355	39.3	7.46	0	1
NSP9_2	NSP9	Q15776	Zinc finger protein with KRAB and SCAN domains 8 OS=Homo sapiens OX=9606 GN=ZKSCAN8 PE=1 SV=2	ZKSCAN8	0	0.996	2	1	1	1	1	578	65.8	7.39	0	1
NSP9_2	NSP9	Q6ZVF9	G protein-regulated inducer of neurite outgrowth 3 OS=Homo sapiens OX=9606 GN=GPRIN3 PE=2 SV=2	GPRIN3	0	0.996	2	1	1	1	1	776	82.4	7.56	0	1
NSP9_2	NSP9	Q9H4D0	Calsyntenin-2 OS=Homo sapiens OX=9606 GN=CLSTN2 PE=1 SV=2	CLSTN2	0	0.995	1	1	1	1	1	955	106.9	5.39	0	1
NSP9_2	NSP9	P78417	Glutathione S-transferase omega-1 OS=Homo sapiens OX=9606 GN=GSTO1 PE=1 SV=2	GSTO1	0	0.994	4	1	1	1	1	241	27.5	6.6	0	1
NSP9_2	NSP9	Q6NSZ9	Zinc finger and SCAN domain-containing protein 25 OS=Homo sapiens OX=9606 GN=ZSCAN25 PE=1 SV=3	ZSCAN25	0	0.991	2	1	1	1	1	544	61.4	7.72	0	1
NSP9_2	NSP9	Q8N9Y4	Protein FAM181A OS=Homo sapiens OX=9606 GN=FAM181A PE=1 SV=3	FAM181A	0	0.991	8	1	1	1	1	354	38.7	9.7	0	1
NSP9_2	NSP9	P21728	D(1A) dopamine receptor OS=Homo sapiens OX=9606 GN=DRD1 PE=1 SV=1	DRD1	0	0.985	2	1	1	1	1	446	49.3	8.27	0	1
NSP9_2	NSP9	Q13535	Serine/threonine-protein kinase ATR OS=Homo sapiens OX=9606 GN=ATR PE=1 SV=3	ATR	0	0.984	0	1	1	1	1	2644	301.2	7.43	0	1
NSP9_2	NSP9	Q567U6	Coiled-coil domain-containing protein 93 OS=Homo sapiens OX=9606 GN=CCDC93 PE=1 SV=2	CCDC93	0	0.978	2	1	1	1	1	631	73.2	8.15	0	1
NSP9_2	NSP9	Q9H1P3	Oxysterol-binding protein-related protein 2 OS=Homo sapiens OX=9606 GN=OSBPL2 PE=1 SV=1	OSBPL2	0	0.973	2	1	1	1	1	480	55.2	6.35	0	1
NSP9_2	NSP9	Q9Y343	Sorting nexin-24 OS=Homo sapiens OX=9606 GN=SNX24 PE=1 SV=1	SNX24	0	0.965	6	1	1	1	1	169	19.8	7.24	0	1
NSP9_2	NSP9	Q8NEN9	PDZ domain-containing protein 8 OS=Homo sapiens OX=9606 GN=PDZD8 PE=1 SV=1	PDZD8	0	0.964	1	1	1	1	1	1154	128.5	6.09	0	1
NSP9_2	NSP9	Q8IUS5	Epoxide hydrolase 4 OS=Homo sapiens OX=9606 GN=EPHX4 PE=1 SV=2	EPHX4	0	0.964	8	1	2	1	1	362	42.3	8.35	0	1
NSP9_2	NSP9	Q9Y4F1	FERM, ARHGEF and pleckstrin domain-containing protein 1 OS=Homo sapiens OX=9606 GN=FARP1 PE=1 SV=1	FARP1	0	0.959	1	1	1	1	1	1045	118.6	8.15	0	1
NSP9_2	NSP9	Q99680	G-protein coupled receptor 22 OS=Homo sapiens OX=9606 GN=GPR22 PE=2 SV=2	GPR22	0	0.959	2	1	1	1	1	433	49.2	9.31	0	1
NSP9_2	NSP9	Q685J3	Mucin-17 OS=Homo sapiens OX=9606 GN=MUC17 PE=1 SV=2	MUC17	0	0.946	0	1	1	1	1	4493	451.5	4.11	0	1
NSP9_2	NSP9	Q9H7B2	Ribosome production factor 2 homolog OS=Homo sapiens OX=9606 GN=RPF2 PE=1 SV=2	RPF2	0	0.945	3	1	1	1	1	306	35.6	9.99	0	1
NSP9_2	NSP9	P22083	Alpha-(1,3)-fucosyltransferase 4 OS=Homo sapiens OX=9606 GN=FUT4 PE=2 SV=3	FUT4	0	0.944	2	1	1	1	1	530	59	10.01	0	1
NSP9_2	NSP9	P49354	Protein farnesyltransferase/geranylgeranyltransferase type-1 subunit alpha OS=Homo sapiens OX=9606 GN=FNTA PE=1 SV=1	FNTA	0	0.943	2	1	1	1	1	379	44.4	5.08	0	1
NSP9_2	NSP9	Q9C029	E3 ubiquitin-protein ligase TRIM7 OS=Homo sapiens OX=9606 GN=TRIM7 PE=1 SV=2	TRIM7	0	0.931	2	1	1	1	1	511	56.6	7.65	0	1
NSP9_2	NSP9	Q5JTD0	Tight junction-associated protein 1 OS=Homo sapiens OX=9606 GN=TJAP1 PE=1 SV=1	TJAP1	0	0.927	2	1	1	1	1	557	61.8	5.97	0	1
NSP9_2	NSP9	Q16514	Transcription initiation factor TFIID subunit 12 OS=Homo sapiens OX=9606 GN=TAF12 PE=1 SV=1	TAF12	0	0.923	7	1	1	1	1	161	17.9	7.99	0	1
NSP9_2	NSP9	Q9Y3Q3	Transmembrane emp24 domain-containing protein 3 OS=Homo sapiens OX=9606 GN=TMED3 PE=1 SV=1	TMED3	0	0.916	5	1	1	1	1	217	24.8	5.6	0	1
NSP9_2	NSP9	Q6P1X5	Transcription initiation factor TFIID subunit 2 OS=Homo sapiens OX=9606 GN=TAF2 PE=1 SV=3	TAF2	0	0.915	1	1	1	1	1	1199	136.9	8.19	0	1
NSP9_2	NSP9	Q86WI3	Protein NLRC5 OS=Homo sapiens OX=9606 GN=NLRC5 PE=1 SV=3	NLRC5	0	0.913	0	1	1	1	1	1866	204.5	6.44	0	1
NSP9_2	NSP9	P12955	Xaa-Pro dipeptidase OS=Homo sapiens OX=9606 GN=PEPD PE=1 SV=3	PEPD	0	0.913	2	1	1	1	1	493	54.5	6	18	1
NSP9_2	NSP9	Q9UHR6	Zinc finger HIT domain-containing protein 2 OS=Homo sapiens OX=9606 GN=ZNHIT2 PE=1 SV=1	ZNHIT2	0	0.912	2	1	1	1	1	403	42.9	5.99	0	1
NSP9_2	NSP9	Q9NZI6	Transcription factor CP2-like protein 1 OS=Homo sapiens OX=9606 GN=TFCP2L1 PE=1 SV=1	TFCP2L1	0	0.904	2	1	1	1	1	479	54.6	7.01	0	1
NSP9_2	NSP9	Q9H061	Transmembrane protein 126A OS=Homo sapiens OX=9606 GN=TMEM126A PE=1 SV=1	TMEM126A	0	0.902	5	1	1	1	1	195	21.5	9.26	26	1
NSP9_2	NSP9	Q9NU22	Midasin OS=Homo sapiens OX=9606 GN=MDN1 PE=1 SV=2	MDN1	0	0.898	0	1	1	1	1	5596	632.4	5.68	0	1
NSP9_2	NSP9	Q9H8M2	Bromodomain-containing protein 9 OS=Homo sapiens OX=9606 GN=BRD9 PE=1 SV=2	BRD9	0	0.898	2	1	1	1	1	597	67	6.19	0	1
NSP9_2	NSP9	Q9UBW7	Zinc finger MYM-type protein 2 OS=Homo sapiens OX=9606 GN=ZMYM2 PE=1 SV=1	ZMYM2	0	0.89	1	1	1	1	1	1377	154.8	6.34	0	1
NSP9_2	NSP9	P29374	AT-rich interactive domain-containing protein 4A OS=Homo sapiens OX=9606 GN=ARID4A PE=1 SV=3	ARID4A	0	0.889	1	1	1	1	1	1257	142.7	5.1	0	1
NSP9_2	NSP9	Q92734	Protein TFG OS=Homo sapiens OX=9606 GN=TFG PE=1 SV=2	TFG	0	0.887	5	1	1	1	1	400	43.4	5.1	0	1
NSP9_2	NSP9	Q5HYK9	Zinc finger protein 667 OS=Homo sapiens OX=9606 GN=ZNF667 PE=1 SV=2	ZNF667	0	0.887	2	1	1	1	1	610	70.1	9.73	0	1
NSP9_2	NSP9	H3BU77	Coiled-coil domain-containing protein 179 OS=Homo sapiens OX=9606 GN=CCDC179 PE=1 SV=1	CCDC179	0	0.883	26	1	2	1	1	68	8.1	9.73	0	1
NSP9_2	NSP9	Q9NVR0	Kelch-like protein 11 OS=Homo sapiens OX=9606 GN=KLHL11 PE=1 SV=1	KLHL11	0	0.882	1	1	1	1	1	708	80.1	6.16	15	1
NSP9_2	NSP9	Q9NZ43	Vesicle transport protein USE1 OS=Homo sapiens OX=9606 GN=USE1 PE=1 SV=2	USE1	0	0.879	3	1	1	1	1	259	29.4	9.07	0	1
NSP9_2	NSP9	Q9UBM7	7-dehydrocholesterol reductase OS=Homo sapiens OX=9606 GN=DHCR7 PE=1 SV=1	DHCR7	0	0.878	2	1	1	1	1	475	54.5	8.7	16	1
NSP9_2	NSP9	Q8NEZ2	Vacuolar protein sorting-associated protein 37A OS=Homo sapiens OX=9606 GN=VPS37A PE=1 SV=1	VPS37A	0	0.877	5	1	1	1	1	397	44.3	5.57	0	1
NSP9_2	NSP9	Q8NFZ0	F-box DNA helicase 1 OS=Homo sapiens OX=9606 GN=FBH1 PE=1 SV=2	FBH1	0	0.875	1	1	1	1	1	1043	117.6	8.25	0	1
NSP9_2	NSP9	Q8IZ52	Chondroitin sulfate synthase 2 OS=Homo sapiens OX=9606 GN=CHPF PE=1 SV=2	CHPF	0	0.871	2	1	1	1	1	775	85.4	6.93	0	1
NSP9_2	NSP9	O14939	Phospholipase D2 OS=Homo sapiens OX=9606 GN=PLD2 PE=1 SV=2	PLD2	0	0.869	1	1	1	1	1	933	105.9	7.64	20	1
NSP9_2	NSP9	Q9Y2G0	Protein EFR3 homolog B OS=Homo sapiens OX=9606 GN=EFR3B PE=1 SV=2	EFR3B	0	0.867	2	1	1	1	1	817	92.4	6.7	0	1
NSP9_2	NSP9	Q96M20	Cyclic nucleotide-binding domain-containing protein 2 OS=Homo sapiens OX=9606 GN=CNBD2 PE=2 SV=2	CNBD2	0	0.867	3	1	1	1	1	576	67.5	9.26	0	1
NSP9_2	NSP9	Q147U7	Single-pass membrane and coiled-coil domain-containing protein 1 OS=Homo sapiens OX=9606 GN=SMCO1 PE=1 SV=2	SMCO1	0	0.859	5	1	1	1	1	214	24.6	9.11	0	1
NSP9_2	NSP9	Q9H6L5	Reticulophagy regulator 1 OS=Homo sapiens OX=9606 GN=RETREG1 PE=1 SV=1	RETREG1	0	0.857	2	1	1	1	1	497	54.6	4.63	0	1
NSP9_2	NSP9	Q9Y680	Peptidyl-prolyl cis-trans isomerase FKBP7 OS=Homo sapiens OX=9606 GN=FKBP7 PE=1 SV=2	FKBP7	0	0.853	7	1	1	1	1	222	25.8	6.32	0	1
NSP9_2	NSP9	Q8IYW5	E3 ubiquitin-protein ligase RNF168 OS=Homo sapiens OX=9606 GN=RNF168 PE=1 SV=1	RNF168	0	0.852	2	1	1	1	1	571	65	7.96	0	1
NSP9_2	NSP9	P51449	Nuclear receptor ROR-gamma OS=Homo sapiens OX=9606 GN=RORC PE=1 SV=2	RORC	0	0.85	5	1	1	1	1	518	58.2	8.54	0	1
NSP9_2	NSP9	O15240	Neurosecretory protein VGF OS=Homo sapiens OX=9606 GN=VGF PE=1 SV=2	VGF	0	0.849	2	1	1	1	1	615	67.2	4.78	0	1
NSP9_2	NSP9	Q96LD4	E3 ubiquitin-protein ligase TRIM47 OS=Homo sapiens OX=9606 GN=TRIM47 PE=1 SV=2	TRIM47	0	0.849	1	1	1	1	1	638	69.5	6.44	0	1
NSP9_2	NSP9	O75355	Ectonucleoside triphosphate diphosphohydrolase 3 OS=Homo sapiens OX=9606 GN=ENTPD3 PE=1 SV=2	ENTPD3	0	0.847	2	1	1	1	1	529	59.1	6.42	22	1
NSP9_2	NSP9	Q9P1Z9	Coiled-coil domain-containing protein 180 OS=Homo sapiens OX=9606 GN=CCDC180 PE=2 SV=3	CCDC180	0	0.847	1	1	1	1	1	1701	197.2	6.04	0	1
NSP9_2	NSP9	Q9BV79	Enoyl-[acyl-carrier-protein] reductase, mitochondrial OS=Homo sapiens OX=9606 GN=MECR PE=1 SV=2	MECR	0	0.844	3	1	1	1	1	373	40.4	8.76	0	1
NSP9_2	NSP9	Q8N2C7	Protein unc-80 homolog OS=Homo sapiens OX=9606 GN=UNC80 PE=1 SV=2	UNC80	0	0.843	0	1	1	1	1	3258	363.2	6.86	0	1
NSP9_2	NSP9	P31391	Somatostatin receptor type 4 OS=Homo sapiens OX=9606 GN=SSTR4 PE=2 SV=2	SSTR4	0	0.843	8	1	1	1	1	388	42	8.76	0	1
NSP9_2	NSP9	Q9BXR0	Queuine tRNA-ribosyltransferase catalytic subunit 1 OS=Homo sapiens OX=9606 GN=QTRT1 PE=1 SV=3	QTRT1	0	0.84	3	1	1	1	1	403	44	7.23	0	1
NSP9_2	NSP9	Q8N130	Sodium-dependent phosphate transport protein 2C OS=Homo sapiens OX=9606 GN=SLC34A3 PE=1 SV=2	SLC34A3	0	0.84	1	1	1	1	1	599	63.5	8.27	0	1
NSP9_2	NSP9	Q8N456	Leucine-rich repeat-containing protein 18 OS=Homo sapiens OX=9606 GN=LRRC18 PE=1 SV=2	LRRC18	0	0.837	4	1	1	1	1	261	29.7	9.8	0	1
NSP9_2	NSP9	Q5GLZ8	Probable E3 ubiquitin-protein ligase HERC4 OS=Homo sapiens OX=9606 GN=HERC4 PE=1 SV=1	HERC4	0	0.832	1	1	1	1	1	1057	118.5	6.19	0	1
NSP9_2	NSP9	Q9UK96	F-box only protein 10 OS=Homo sapiens OX=9606 GN=FBXO10 PE=1 SV=3	FBXO10	0	0.831	2	1	1	1	1	956	105.1	8.13	0	1
NSP9_2	NSP9	Q92817	Envoplakin OS=Homo sapiens OX=9606 GN=EVPL PE=1 SV=3	EVPL	0	0.826	0	1	1	1	1	2033	231.5	6.96	0	1
NSP9_2	NSP9	Q96GG9	DCN1-like protein 1 OS=Homo sapiens OX=9606 GN=DCUN1D1 PE=1 SV=1	DCUN1D1	0	0.826	3	1	1	1	1	259	30.1	5.34	0	1
NSP9_2	NSP9	Q13368	MAGUK p55 subfamily member 3 OS=Homo sapiens OX=9606 GN=MPP3 PE=1 SV=2	MPP3	0	0.824	1	1	1	1	1	585	66.1	6.81	0	1
NSP9_2	NSP9	Q5TIE3	von Willebrand factor A domain-containing protein 5B1 OS=Homo sapiens OX=9606 GN=VWA5B1 PE=1 SV=2	VWA5B1	0	0.824	1	1	1	1	1	1220	133.7	8.15	0	1
NSP9_2	NSP9	Q9P2S5	WD repeat-containing protein WRAP73 OS=Homo sapiens OX=9606 GN=WRAP73 PE=1 SV=1	WRAP73	0	0.817	2	1	1	1	1	460	51.6	6.81	0	1
NSP9_2	NSP9	Q16512	Serine/threonine-protein kinase N1 OS=Homo sapiens OX=9606 GN=PKN1 PE=1 SV=2	PKN1	0	0.816	1	1	1	1	1	942	103.9	6.37	27	1
NSP9_2	NSP9	O43159	Ribosomal RNA-processing protein 8 OS=Homo sapiens OX=9606 GN=RRP8 PE=1 SV=2	RRP8	0	0.811	3	1	1	1	1	456	50.7	9.42	0	1
NSP9_2	NSP9	O60641	Clathrin coat assembly protein AP180 OS=Homo sapiens OX=9606 GN=SNAP91 PE=1 SV=2	SNAP91	0	0.811	1	1	1	1	1	907	92.4	4.86	0	1
NSP9_2	NSP9	Q96JK2	DDB1- and CUL4-associated factor 5 OS=Homo sapiens OX=9606 GN=DCAF5 PE=1 SV=2	DCAF5	0	0.802	1	1	1	1	1	942	103.9	5.76	0	1
NSP9_2	NSP9	Q9NUA8	Zinc finger and BTB domain-containing protein 40 OS=Homo sapiens OX=9606 GN=ZBTB40 PE=1 SV=4	ZBTB40	0	0.798	1	1	1	1	1	1239	138	6.57	0	1
NSP9_2	NSP9	Q9HB65	RNA polymerase II elongation factor ELL3 OS=Homo sapiens OX=9606 GN=ELL3 PE=1 SV=2	ELL3	0	0.793	2	1	1	1	1	397	45.3	6.06	0	1
NSP9_2	NSP9	P0CE67	Putative uncharacterized protein encoded by LINC02877 OS=Homo sapiens OX=9606 GN=LINC02877 PE=5 SV=1	LINC02877	0	0.793	10	1	1	1	1	100	11.3	8.78	0	1
NSP9_2	NSP9	Q96ME1	F-box/LRR-repeat protein 18 OS=Homo sapiens OX=9606 GN=FBXL18 PE=1 SV=2	FBXL18	0	0.792	1	1	1	1	1	805	88.3	8.32	0	1
NSP9_2	NSP9	O75386	Tubby-related protein 3 OS=Homo sapiens OX=9606 GN=TULP3 PE=1 SV=2	TULP3	0	0.791	2	1	1	1	1	442	49.6	7.74	34	1
NSP9_2	NSP9	Q96JE7	Protein transport protein Sec16B OS=Homo sapiens OX=9606 GN=SEC16B PE=1 SV=2	SEC16B	0	0.79	1	1	1	1	1	1060	116.5	6.09	0	1
NSP9_2	NSP9	Q9H4M3	F-box only protein 44 OS=Homo sapiens OX=9606 GN=FBXO44 PE=1 SV=3	FBXO44	0	0.787	9	1	1	1	1	255	29.7	5.82	0	1
NSP9_2	NSP9	Q9NR48	Histone-lysine N-methyltransferase ASH1L OS=Homo sapiens OX=9606 GN=ASH1L PE=1 SV=2	ASH1L	0	0.786	0	1	1	1	1	2969	332.6	9.39	0	1
NSP9_3	NSP9	P78310	Coxsackievirus and adenovirus receptor OS=Homo sapiens OX=9606 GN=CXADR PE=1 SV=1	CXADR	0	0.785	5	1	1	1	1	365	40	7.56	0	1
NSP9_3	NSP9	Q13085	Acetyl-CoA carboxylase 1 OS=Homo sapiens OX=9606 GN=ACACA PE=1 SV=2	ACACA	0	1017.56	58	123	236	108	1	2346	265.4	6.37	6163	123
NSP9_3	NSP9	P42694	Probable helicase with zinc finger domain OS=Homo sapiens OX=9606 GN=HELZ PE=1 SV=2	HELZ	0	752.075	52	83	256	83	1	1942	218.8	7.42	6524	83
NSP9_3	NSP9	P35658	Nuclear pore complex protein Nup214 OS=Homo sapiens OX=9606 GN=NUP214 PE=1 SV=2	NUP214	0	704.83	51	74	185	74	1	2090	213.5	7.47	4535	74
NSP9_3	NSP9	O60610	Protein diaphanous homolog 1 OS=Homo sapiens OX=9606 GN=DIAPH1 PE=1 SV=2	DIAPH1	0	661.646	52	73	214	72	1	1272	141.3	5.41	5493	73
NSP9_3	NSP9	P15924	Desmoplakin OS=Homo sapiens OX=9606 GN=DSP PE=1 SV=3	DSP	0	645.162	46	130	177	130	1	2871	331.6	6.81	3091	130
NSP9_3	NSP9	P78527	DNA-dependent protein kinase catalytic subunit OS=Homo sapiens OX=9606 GN=PRKDC PE=1 SV=3	PRKDC	0	629.201	33	129	171	129	1	4128	468.8	7.12	3552	129
NSP9_3	NSP9	P11586	C-1-tetrahydrofolate synthase, cytoplasmic OS=Homo sapiens OX=9606 GN=MTHFD1 PE=1 SV=3	MTHFD1	0	593.677	65	63	217	61	1	935	101.5	7.3	5668	63
NSP9_3	NSP9	P52272	Heterogeneous nuclear ribonucleoprotein M OS=Homo sapiens OX=9606 GN=HNRNPM PE=1 SV=3	HNRNPM	0	577.668	76	52	418	52	1	730	77.5	8.7	10709	52
NSP9_3	NSP9	P11498	Pyruvate carboxylase, mitochondrial OS=Homo sapiens OX=9606 GN=PC PE=1 SV=2	PC	0	568.812	66	58	144	58	1	1178	129.6	6.84	3833	58
NSP9_3	NSP9	Q92616	eIF-2-alpha kinase activator GCN1 OS=Homo sapiens OX=9606 GN=GCN1 PE=1 SV=6	GCN1	0	520.759	47	93	124	93	1	2671	292.6	7.47	2913	93
NSP9_3	NSP9	Q9Y285	Phenylalanine--tRNA ligase alpha subunit OS=Homo sapiens OX=9606 GN=FARSA PE=1 SV=3	FARSA	0	492.288	76	32	139	32	1	508	57.5	7.8	3350	32
NSP9_3	NSP9	P58107	Epiplakin OS=Homo sapiens OX=9606 GN=EPPK1 PE=1 SV=3	EPPK1	0	464.493	47	75	105	68	1	5088	555.3	5.62	2346	75
NSP9_3	NSP9	P21333	Filamin-A OS=Homo sapiens OX=9606 GN=FLNA PE=1 SV=4	FLNA	0	441.31	39	76	109	67	1	2647	280.6	6.06	2034	76
NSP9_3	NSP9	Q96RQ3	Methylcrotonoyl-CoA carboxylase subunit alpha, mitochondrial OS=Homo sapiens OX=9606 GN=MCCC1 PE=1 SV=3	MCCC1	0	424.041	52	33	139	33	1	725	80.4	7.78	4009	33
NSP9_3	NSP9	P60712	SWISS-PROT:P60712 (Bos taurus) Actin, cytoplasmic 1	#VALUE!	0	422.066	75	33	288	13	1	375	41.7	5.48	7798	33
NSP9_3	NSP9	Q6Y7W6	GRB10-interacting GYF protein 2 OS=Homo sapiens OX=9606 GN=GIGYF2 PE=1 SV=1	GIGYF2	0	417.567	43	54	109	53	1	1299	150	5.54	2705	54
NSP9_3	NSP9	Q9Y520	Protein PRRC2C OS=Homo sapiens OX=9606 GN=PRRC2C PE=1 SV=4	PRRC2C	0	396.893	31	69	108	66	1	2896	316.7	9.13	1560	69
NSP9_3	NSP9	A5YKK6	CCR4-NOT transcription complex subunit 1 OS=Homo sapiens OX=9606 GN=CNOT1 PE=1 SV=2	CNOT1	0	395.046	42	77	107	77	1	2376	266.8	7.11	2195	77
NSP9_3	NSP9	Q9UPQ9	Trinucleotide repeat-containing gene 6B protein OS=Homo sapiens OX=9606 GN=TNRC6B PE=1 SV=4	TNRC6B	0	392.054	40	49	95	49	1	1833	193.9	6.76	2111	49
NSP9_3	NSP9	P10809	60 kDa heat shock protein, mitochondrial OS=Homo sapiens OX=9606 GN=HSPD1 PE=1 SV=2	HSPD1	0	385.335	72	39	114	39	1	573	61	5.87	3160	39
NSP9_3	NSP9	P33993	DNA replication licensing factor MCM7 OS=Homo sapiens OX=9606 GN=MCM7 PE=1 SV=4	MCM7	0	385.15	59	43	95	43	1	719	81.3	6.46	2275	43
NSP9_3	NSP9	Q9BQE3	Tubulin alpha-1C chain OS=Homo sapiens OX=9606 GN=TUBA1C PE=1 SV=1	TUBA1C	0	378.716	58	30	252	1	1	449	49.9	5.1	6844	30
NSP9_3	NSP9	Q14157	Ubiquitin-associated protein 2-like OS=Homo sapiens OX=9606 GN=UBAP2L PE=1 SV=2	UBAP2L	0	378.016	44	31	96	31	1	1087	114.5	7.11	2198	31
NSP9_3	NSP9	Q71U36	Tubulin alpha-1A chain OS=Homo sapiens OX=9606 GN=TUBA1A PE=1 SV=1	TUBA1A	0	377.595	62	31	223	1	1	451	50.1	5.06	5955	31
NSP9_3	NSP9	P68371	Tubulin beta-4B chain OS=Homo sapiens OX=9606 GN=TUBB4B PE=1 SV=1	TUBB4B	0	367.277	66	27	288	2	1	445	49.8	4.89	7068	27
NSP9_3	NSP9	P49792	E3 SUMO-protein ligase RanBP2 OS=Homo sapiens OX=9606 GN=RANBP2 PE=1 SV=2	RANBP2	0	357.983	29	71	93	43	1	3224	358	6.2	1916	71
NSP9_3	NSP9	Q13885	Tubulin beta-2A chain OS=Homo sapiens OX=9606 GN=TUBB2A PE=1 SV=1	TUBB2A	0	353.693	58	25	240	2	1	445	49.9	4.89	6122	25
NSP9_3	NSP9	P07437	Tubulin beta chain OS=Homo sapiens OX=9606 GN=TUBB PE=1 SV=2	TUBB	0	347.33	65	26	304	5	1	444	49.6	4.89	7297	26
NSP9_3	NSP9	Q9BVA1	Tubulin beta-2B chain OS=Homo sapiens OX=9606 GN=TUBB2B PE=1 SV=1	TUBB2B	0	344.569	58	25	239	2	1	445	49.9	4.89	6070	25
NSP9_3	NSP9	P08670	Vimentin OS=Homo sapiens OX=9606 GN=VIM PE=1 SV=4	VIM	0	343.329	77	45	104	37	1	466	53.6	5.12	2587	45
NSP9_3	NSP9	Q9HCC0	Methylcrotonoyl-CoA carboxylase beta chain, mitochondrial OS=Homo sapiens OX=9606 GN=MCCC2 PE=1 SV=1	MCCC2	0	341.292	58	35	132	35	1	563	61.3	7.68	3759	35
NSP9_3	NSP9	Q8IWZ3	Ankyrin repeat and KH domain-containing protein 1 OS=Homo sapiens OX=9606 GN=ANKHD1 PE=1 SV=1	ANKHD1	0	339.335	29	51	80	38	1	2542	269.3	5.73	1980	51
NSP9_3	NSP9	Q14671	Pumilio homolog 1 OS=Homo sapiens OX=9606 GN=PUM1 PE=1 SV=3	PUM1	0	336.596	35	40	110	36	1	1186	126.4	6.84	2484	40
NSP9_3	NSP9	Q6W2J9	BCL-6 corepressor OS=Homo sapiens OX=9606 GN=BCOR PE=1 SV=1	BCOR	0	328.128	42	52	80	52	1	1755	192.1	6.48	1261	52
NSP9_3	NSP9	P48643	T-complex protein 1 subunit epsilon OS=Homo sapiens OX=9606 GN=CCT5 PE=1 SV=1	CCT5	0	326.682	72	40	102	40	1	541	59.6	5.66	2137	40
NSP9_3	NSP9	P68366	Tubulin alpha-4A chain OS=Homo sapiens OX=9606 GN=TUBA4A PE=1 SV=1	TUBA4A	0	324.581	55	27	187	4	1	448	49.9	5.06	4913	27
NSP9_3	NSP9	P06733	Alpha-enolase OS=Homo sapiens OX=9606 GN=ENO1 PE=1 SV=2	ENO1	0	323.054	62	31	112	31	1	434	47.1	7.39	3626	31
NSP9_3	NSP9	P14618	Pyruvate kinase PKM OS=Homo sapiens OX=9606 GN=PKM PE=1 SV=4	PKM	0	316.019	58	33	108	33	1	531	57.9	7.84	2949	33
NSP9_3	NSP9	P25705	ATP synthase subunit alpha, mitochondrial OS=Homo sapiens OX=9606 GN=ATP5F1A PE=1 SV=1	ATP5F1A	0	312.626	63	39	194	39	1	553	59.7	9.13	5873	39
NSP9_3	NSP9	P08238	Heat shock protein HSP 90-beta OS=Homo sapiens OX=9606 GN=HSP90AB1 PE=1 SV=4	HSP90AB1	0	309.815	53	43	98	23	1	724	83.2	5.03	2361	43
NSP9_3	NSP9	P48634	Protein PRRC2A OS=Homo sapiens OX=9606 GN=PRRC2A PE=1 SV=3	PRRC2A	0	309.597	44	65	94	62	1	2157	228.7	9.45	1309	65
NSP9_3	NSP9	O14641	Segment polarity protein dishevelled homolog DVL-2 OS=Homo sapiens OX=9606 GN=DVL2 PE=1 SV=1	DVL2	0	306.483	57	28	82	24	1	736	78.9	6.02	1986	28
NSP9_3	NSP9	O75179	Ankyrin repeat domain-containing protein 17 OS=Homo sapiens OX=9606 GN=ANKRD17 PE=1 SV=3	ANKRD17	0	306.059	28	49	76	36	1	2603	274.1	6.52	1612	49
NSP9_3	NSP9	P13010	X-ray repair cross-complementing protein 5 OS=Homo sapiens OX=9606 GN=XRCC5 PE=1 SV=3	XRCC5	0	301.735	57	39	61	39	1	732	82.7	5.81	1620	39
NSP9_3	NSP9	P49327	Fatty acid synthase OS=Homo sapiens OX=9606 GN=FASN PE=1 SV=3	FASN	0	298.009	33	55	66	55	1	2511	273.3	6.44	1503	55
NSP9_3	NSP9	P0DMV8	Heat shock 70 kDa protein 1A OS=Homo sapiens OX=9606 GN=HSPA1A PE=1 SV=1	HSPA1A	0	296.435	57	36	100	31	1	641	70	5.66	2185	36
NSP9_3	NSP9	P41250	Glycine--tRNA ligase OS=Homo sapiens OX=9606 GN=GARS1 PE=1 SV=3	GARS1	0	292.026	58	40	78	40	1	739	83.1	7.03	1683	40
NSP9_3	NSP9	P12956	X-ray repair cross-complementing protein 6 OS=Homo sapiens OX=9606 GN=XRCC6 PE=1 SV=2	XRCC6	0	289.317	53	34	67	34	1	609	69.8	6.64	1796	34
NSP9_3	NSP9	Q9Y618	Nuclear receptor corepressor 2 OS=Homo sapiens OX=9606 GN=NCOR2 PE=1 SV=3	NCOR2	0	285.76	32	58	78	54	1	2514	273.5	7.59	1059	58
NSP9_3	NSP9	P13639	Elongation factor 2 OS=Homo sapiens OX=9606 GN=EEF2 PE=1 SV=4	EEF2	0	282.121	44	38	67	38	1	858	95.3	6.83	1698	38
NSP9_3	NSP9	P35579	Myosin-9 OS=Homo sapiens OX=9606 GN=MYH9 PE=1 SV=4	MYH9	0	281.459	34	64	74	55	1	1960	226.4	5.6	1459	64
NSP9_3	NSP9	P49915	GMP synthase [glutamine-hydrolyzing] OS=Homo sapiens OX=9606 GN=GMPS PE=1 SV=1	GMPS	0	280.618	56	31	57	31	1	693	76.7	6.87	1379	31
NSP9_3	NSP9	P11142	Heat shock cognate 71 kDa protein OS=Homo sapiens OX=9606 GN=HSPA8 PE=1 SV=1	HSPA8	0	280.206	49	34	97	21	1	646	70.9	5.52	2189	34
NSP9_3	NSP9	P49411	Elongation factor Tu, mitochondrial OS=Homo sapiens OX=9606 GN=TUFM PE=1 SV=2	TUFM	0	280.162	68	30	113	30	1	452	49.5	7.61	2788	30
NSP9_3	NSP9	P27708	CAD protein OS=Homo sapiens OX=9606 GN=CAD PE=1 SV=3	CAD	0	279.431	31	54	66	52	1	2225	242.8	6.46	1432	54
NSP9_3	NSP9	Q15233	Non-POU domain-containing octamer-binding protein OS=Homo sapiens OX=9606 GN=NONO PE=1 SV=4	NONO	0	279.367	57	33	125	32	1	471	54.2	8.95	2660	33
NSP9_3	NSP9	P17987	T-complex protein 1 subunit alpha OS=Homo sapiens OX=9606 GN=TCP1 PE=1 SV=1	TCP1	0	277.51	67	32	101	32	1	556	60.3	6.11	2930	32
NSP9_3	NSP9	Q9Y2L1	Exosome complex exonuclease RRP44 OS=Homo sapiens OX=9606 GN=DIS3 PE=1 SV=2	DIS3	0	275.727	51	42	69	42	1	958	108.9	7.14	1290	42
NSP9_3	NSP9	Q5SRE5	Nucleoporin NUP188 homolog OS=Homo sapiens OX=9606 GN=NUP188 PE=1 SV=1	NUP188	0	275.703	31	51	71	51	1	1749	195.9	6.73	1636	51
NSP9_3	NSP9	P04350	Tubulin beta-4A chain OS=Homo sapiens OX=9606 GN=TUBB4A PE=1 SV=2	TUBB4A	0	268.765	65	24	226	4	1	444	49.6	4.88	5454	24
NSP9_3	NSP9	Q9UJS0	Calcium-binding mitochondrial carrier protein Aralar2 OS=Homo sapiens OX=9606 GN=SLC25A13 PE=1 SV=2	SLC25A13	0	264.285	62	36	73	29	1	675	74.1	8.62	1625	36
NSP9_3	NSP9	Q14315	Filamin-C OS=Homo sapiens OX=9606 GN=FLNC PE=1 SV=3	FLNC	0	257.468	26	53	68	44	1	2725	290.8	5.97	1280	53
NSP9_3	NSP9	P09874	Poly [ADP-ribose] polymerase 1 OS=Homo sapiens OX=9606 GN=PARP1 PE=1 SV=4	PARP1	0	257.119	47	39	61	39	1	1014	113	8.88	1275	39
NSP9_3	NSP9	Q92900	Regulator of nonsense transcripts 1 OS=Homo sapiens OX=9606 GN=UPF1 PE=1 SV=2	UPF1	0	252.95	44	42	66	41	1	1129	124.3	6.61	1284	42
NSP9_3	NSP9	Q99567	Nuclear pore complex protein Nup88 OS=Homo sapiens OX=9606 GN=NUP88 PE=1 SV=2	NUP88	0	247.343	47	28	61	28	1	741	83.5	5.69	1423	28
NSP9_3	NSP9	P07814	Bifunctional glutamate/proline--tRNA ligase OS=Homo sapiens OX=9606 GN=EPRS1 PE=1 SV=5	EPRS1	0	245.515	42	51	67	51	1	1512	170.5	7.33	999	51
NSP9_3	NSP9	P49368	T-complex protein 1 subunit gamma OS=Homo sapiens OX=9606 GN=CCT3 PE=1 SV=4	CCT3	0	243.774	56	30	70	30	1	545	60.5	6.49	1470	30
NSP9_3	NSP9	P68104	Elongation factor 1-alpha 1 OS=Homo sapiens OX=9606 GN=EEF1A1 PE=1 SV=1	EEF1A1	0	243.189	49	27	237	13	1	462	50.1	9.01	5719	27
NSP9_3	NSP9	P42704	Leucine-rich PPR motif-containing protein, mitochondrial OS=Homo sapiens OX=9606 GN=LRPPRC PE=1 SV=3	LRPPRC	0	241.896	41	49	59	49	1	1394	157.8	6.13	1264	49
NSP9_3	NSP9	P04844	Dolichyl-diphosphooligosaccharide--protein glycosyltransferase subunit 2 OS=Homo sapiens OX=9606 GN=RPN2 PE=1 SV=3	RPN2	0	241.646	62	26	38	26	1	631	69.2	5.69	1214	26
NSP9_3	NSP9	Q9BUF5	Tubulin beta-6 chain OS=Homo sapiens OX=9606 GN=TUBB6 PE=1 SV=1	TUBB6	0	240.929	59	23	121	11	1	446	49.8	4.88	3117	23
NSP9_3	NSP9	P52948	Nuclear pore complex protein Nup98-Nup96 OS=Homo sapiens OX=9606 GN=NUP98 PE=1 SV=4	NUP98	0	237.253	22	33	57	33	1	1817	197.5	6.4	1316	33
NSP9_3	NSP9	O00763	Acetyl-CoA carboxylase 2 OS=Homo sapiens OX=9606 GN=ACACB PE=1 SV=3	ACACB	0	236.92	24	47	67	32	1	2458	276.4	6.49	1293	47
NSP9_3	NSP9	Q9Y2K2	Serine/threonine-protein kinase SIK3 OS=Homo sapiens OX=9606 GN=SIK3 PE=1 SV=4	SIK3	0	230.652	40	34	51	34	1	1321	144.8	6.79	1070	34
NSP9_3	NSP9	Q13509	Tubulin beta-3 chain OS=Homo sapiens OX=9606 GN=TUBB3 PE=1 SV=2	TUBB3	0	228.956	54	21	178	5	1	450	50.4	4.93	4789	21
NSP9_3	NSP9	P68032	Actin, alpha cardiac muscle 1 OS=Homo sapiens OX=9606 GN=ACTC1 PE=1 SV=1	ACTC1	0	228.853	61	24	166	1	1	377	42	5.39	3227	24
NSP9_3	NSP9	P05783	Keratin, type I cytoskeletal 18 OS=Homo sapiens OX=9606 GN=KRT18 PE=1 SV=2	KRT18	0	228.693	68	30	74	20	1	430	48	5.45	2019	30
NSP9_3	NSP9	Q9P2J5	Leucine--tRNA ligase, cytoplasmic OS=Homo sapiens OX=9606 GN=LARS1 PE=1 SV=2	LARS1	0	228.461	40	39	52	39	1	1176	134.4	7.3	1245	39
NSP9_3	NSP9	Q8IZH2	5'-3' exoribonuclease 1 OS=Homo sapiens OX=9606 GN=XRN1 PE=1 SV=1	XRN1	0	228.412	29	38	52	38	1	1706	194	7.21	1135	38
NSP9_3	NSP9	P38646	Stress-70 protein, mitochondrial OS=Homo sapiens OX=9606 GN=HSPA9 PE=1 SV=2	HSPA9	0	226.109	57	35	58	35	1	679	73.6	6.16	1738	35
NSP9_3	NSP9	P60842	Eukaryotic initiation factor 4A-I OS=Homo sapiens OX=9606 GN=EIF4A1 PE=1 SV=1	EIF4A1	0	225.831	68	27	60	17	1	406	46.1	5.48	1719	27
NSP9_3	NSP9	Q8N1F7	Nuclear pore complex protein Nup93 OS=Homo sapiens OX=9606 GN=NUP93 PE=1 SV=2	NUP93	0	224.542	54	38	57	38	1	819	93.4	5.72	1248	38
NSP9_3	NSP9	O75420	GRB10-interacting GYF protein 1 OS=Homo sapiens OX=9606 GN=GIGYF1 PE=1 SV=2	GIGYF1	0	224.351	37	26	43	26	1	1035	114.5	5.39	1119	26
NSP9_3	NSP9	O60716	Catenin delta-1 OS=Homo sapiens OX=9606 GN=CTNND1 PE=1 SV=1	CTNND1	0	224.216	47	37	57	37	1	968	108.1	6.23	1207	37
NSP9_3	NSP9	Q08211	ATP-dependent RNA helicase A OS=Homo sapiens OX=9606 GN=DHX9 PE=1 SV=4	DHX9	0	224.146	39	35	49	35	1	1270	140.9	6.84	1119	35
NSP9_3	NSP9	P11940	Polyadenylate-binding protein 1 OS=Homo sapiens OX=9606 GN=PABPC1 PE=1 SV=2	PABPC1	0	222.442	46	29	66	22	1	636	70.6	9.5	1489	29
NSP9_3	NSP9	O60313	Dynamin-like 120 kDa protein, mitochondrial OS=Homo sapiens OX=9606 GN=OPA1 PE=1 SV=3	OPA1	0	222.183	42	35	45	35	1	960	111.6	7.87	1231	35
NSP9_3	NSP9	Q9Y3Z3	Deoxynucleoside triphosphate triphosphohydrolase SAMHD1 OS=Homo sapiens OX=9606 GN=SAMHD1 PE=1 SV=2	SAMHD1	0	219.92	52	33	59	33	1	626	72.2	7.14	1527	33
NSP9_3	NSP9	P50454	Serpin H1 OS=Homo sapiens OX=9606 GN=SERPINH1 PE=1 SV=2	SERPINH1	0	219.432	67	25	62	25	1	418	46.4	8.69	1591	25
NSP9_3	NSP9	Q9Y6Q9	Nuclear receptor coactivator 3 OS=Homo sapiens OX=9606 GN=NCOA3 PE=1 SV=1	NCOA3	0	217.388	34	33	47	33	1	1424	155.2	7.47	1352	33
NSP9_3	NSP9	O66837	Biotin [acetyl-CoA-carboxylase] ligase OS=Aquifex aeolicus (strain VF5) OX=224324 GN=birA2 PE=1 SV=1	birA2	0	215.297	79	26	231	26	1	233	26.5	8.69	5727	26
NSP9_3	NSP9	P30837	Aldehyde dehydrogenase X, mitochondrial OS=Homo sapiens OX=9606 GN=ALDH1B1 PE=1 SV=3	ALDH1B1	0	215.008	53	28	63	25	1	517	57.2	6.8	1652	28
NSP9_3	NSP9	Q9NRA8	Eukaryotic translation initiation factor 4E transporter OS=Homo sapiens OX=9606 GN=EIF4ENIF1 PE=1 SV=2	EIF4ENIF1	0	214.427	45	29	46	29	1	985	108.1	8.32	1066	29
NSP9_3	NSP9	P43490	Nicotinamide phosphoribosyltransferase OS=Homo sapiens OX=9606 GN=NAMPT PE=1 SV=1	NAMPT	0	212.85	61	29	57	29	1	491	55.5	7.15	1356	29
NSP9_3	NSP9	P22695	Cytochrome b-c1 complex subunit 2, mitochondrial OS=Homo sapiens OX=9606 GN=UQCRC2 PE=1 SV=3	UQCRC2	0	212.613	67	23	43	23	1	453	48.4	8.63	1080	23
NSP9_3	NSP9	P78344	Eukaryotic translation initiation factor 4 gamma 2 OS=Homo sapiens OX=9606 GN=EIF4G2 PE=1 SV=1	EIF4G2	0	212.53	50	40	68	40	1	907	102.3	7.14	973	40
NSP9_3	NSP9	P11021	Endoplasmic reticulum chaperone BiP OS=Homo sapiens OX=9606 GN=HSPA5 PE=1 SV=2	HSPA5	0	209.848	52	37	60	35	1	654	72.3	5.16	1424	37
NSP9_3	NSP9	O76031	ATP-dependent Clp protease ATP-binding subunit clpX-like, mitochondrial OS=Homo sapiens OX=9606 GN=CLPX PE=1 SV=2	CLPX	0	208.882	47	31	51	31	1	633	69.2	7.58	1073	31
NSP9_3	NSP9	P78371	T-complex protein 1 subunit beta OS=Homo sapiens OX=9606 GN=CCT2 PE=1 SV=4	CCT2	0	208.464	63	29	44	29	1	535	57.5	6.46	1186	29
NSP9_3	NSP9	P22102	Trifunctional purine biosynthetic protein adenosine-3 OS=Homo sapiens OX=9606 GN=GART PE=1 SV=1	GART	0	207.416	35	33	50	33	1	1010	107.7	6.7	1157	33
NSP9_3	NSP9	Q9NSE4	Isoleucine--tRNA ligase, mitochondrial OS=Homo sapiens OX=9606 GN=IARS2 PE=1 SV=2	IARS2	0	205.066	39	35	52	35	1	1012	113.7	7.2	902	35
NSP9_3	NSP9	Q15149	Plectin OS=Homo sapiens OX=9606 GN=PLEC PE=1 SV=3	PLEC	0	204.769	11	42	51	35	1	4684	531.5	5.96	1075	42
NSP9_3	NSP9	P25205	DNA replication licensing factor MCM3 OS=Homo sapiens OX=9606 GN=MCM3 PE=1 SV=3	MCM3	0	203.612	46	32	53	32	1	808	90.9	5.77	1163	32
NSP9_3	NSP9	Q13310	Polyadenylate-binding protein 4 OS=Homo sapiens OX=9606 GN=PABPC4 PE=1 SV=1	PABPC4	0	202.954	44	26	53	19	1	644	70.7	9.26	1316	26
NSP9_3	NSP9	P46459	Vesicle-fusing ATPase OS=Homo sapiens OX=9606 GN=NSF PE=1 SV=3	NSF	0	202.95	50	39	51	39	1	744	82.5	6.95	968	39
NSP9_3	NSP9	O75643	U5 small nuclear ribonucleoprotein 200 kDa helicase OS=Homo sapiens OX=9606 GN=SNRNP200 PE=1 SV=2	SNRNP200	0	202.847	25	39	46	39	1	2136	244.4	6.06	961	39
NSP9_3	NSP9	Q13283	Ras GTPase-activating protein-binding protein 1 OS=Homo sapiens OX=9606 GN=G3BP1 PE=1 SV=1	G3BP1	0	201.205	56	19	42	18	1	466	52.1	5.52	846	19
NSP9_3	NSP9	Q14152	Eukaryotic translation initiation factor 3 subunit A OS=Homo sapiens OX=9606 GN=EIF3A PE=1 SV=1	EIF3A	0	200.521	35	45	62	45	1	1382	166.5	6.79	968	45
NSP9_3	NSP9	P04181	Ornithine aminotransferase, mitochondrial OS=Homo sapiens OX=9606 GN=OAT PE=1 SV=1	OAT	0	200.408	59	24	55	24	1	439	48.5	7.03	1458	24
NSP9_3	NSP9	Q8NDV7	Trinucleotide repeat-containing gene 6A protein OS=Homo sapiens OX=9606 GN=TNRC6A PE=1 SV=2	TNRC6A	0	198.953	26	32	48	31	1	1962	210.2	7.01	1029	32
NSP9_3	NSP9	Q92499	ATP-dependent RNA helicase DDX1 OS=Homo sapiens OX=9606 GN=DDX1 PE=1 SV=2	DDX1	0	198.014	47	31	50	31	1	740	82.4	7.23	812	31
NSP9_3	NSP9	O75376	Nuclear receptor corepressor 1 OS=Homo sapiens OX=9606 GN=NCOR1 PE=1 SV=2	NCOR1	0	195.461	25	44	56	40	1	2440	270	7.11	839	44
NSP9_3	NSP9	Q00839	Heterogeneous nuclear ribonucleoprotein U OS=Homo sapiens OX=9606 GN=HNRNPU PE=1 SV=6	HNRNPU	0	192.857	33	29	49	29	1	825	90.5	6	1252	29
NSP9_3	NSP9	P50991	T-complex protein 1 subunit delta OS=Homo sapiens OX=9606 GN=CCT4 PE=1 SV=4	CCT4	0	192.721	53	27	62	27	1	539	57.9	7.83	1547	27
NSP9_3	NSP9	P37198	Nuclear pore glycoprotein p62 OS=Homo sapiens OX=9606 GN=NUP62 PE=1 SV=3	NUP62	0	192.143	27	18	39	18	1	522	53.2	5.31	1327	18
NSP9_3	NSP9	Q09472	Histone acetyltransferase p300 OS=Homo sapiens OX=9606 GN=EP300 PE=1 SV=2	EP300	0	192.046	18	43	63	29	1	2414	264	8.5	876	43
NSP9_3	NSP9	P08237	ATP-dependent 6-phosphofructokinase, muscle type OS=Homo sapiens OX=9606 GN=PFKM PE=1 SV=2	PFKM	0	191.207	39	28	47	26	1	780	85.1	7.99	1092	28
NSP9_3	NSP9	P62736	Actin, aortic smooth muscle OS=Homo sapiens OX=9606 GN=ACTA2 PE=1 SV=1	ACTA2	0	190.174	61	23	145	1	1	377	42	5.39	2945	23
NSP9_3	NSP9	P40227	T-complex protein 1 subunit zeta OS=Homo sapiens OX=9606 GN=CCT6A PE=1 SV=3	CCT6A	0	188.845	52	27	50	27	1	531	58	6.68	1499	27
NSP9_3	NSP9	Q6UB35	Monofunctional C1-tetrahydrofolate synthase, mitochondrial OS=Homo sapiens OX=9606 GN=MTHFD1L PE=1 SV=1	MTHFD1L	0	188.3	38	30	46	28	1	978	105.7	8.06	1015	30
NSP9_3	NSP9	Q9BQG0	Myb-binding protein 1A OS=Homo sapiens OX=9606 GN=MYBBP1A PE=1 SV=2	MYBBP1A	0	187.388	36	32	41	32	1	1328	148.8	9.28	979	32
NSP9_3	NSP9	O15027	Protein transport protein Sec16A OS=Homo sapiens OX=9606 GN=SEC16A PE=1 SV=4	SEC16A	0	186.378	24	37	49	37	1	2357	251.7	5.8	846	37
NSP9_3	NSP9	Q9UQE7	Structural maintenance of chromosomes protein 3 OS=Homo sapiens OX=9606 GN=SMC3 PE=1 SV=2	SMC3	0	186.047	40	38	50	38	1	1217	141.5	7.18	726	38
NSP9_3	NSP9	P19338	Nucleolin OS=Homo sapiens OX=9606 GN=NCL PE=1 SV=3	NCL	0	184.906	37	31	48	31	1	710	76.6	4.7	1282	31
NSP9_3	NSP9	Q7LBC6	Lysine-specific demethylase 3B OS=Homo sapiens OX=9606 GN=KDM3B PE=1 SV=2	KDM3B	0	183.489	25	31	42	29	1	1761	191.5	7.18	587	31
NSP9_3	NSP9	P43243	Matrin-3 OS=Homo sapiens OX=9606 GN=MATR3 PE=1 SV=2	MATR3	0	181.893	42	29	46	29	1	847	94.6	6.25	678	29
NSP9_3	NSP9	Q9Y3I0	RNA-splicing ligase RtcB homolog OS=Homo sapiens OX=9606 GN=RTCB PE=1 SV=1	RTCB	0	181.408	54	25	45	25	1	505	55.2	7.23	1082	25
NSP9_3	NSP9	Q9Y230	RuvB-like 2 OS=Homo sapiens OX=9606 GN=RUVBL2 PE=1 SV=3	RUVBL2	0	181.323	72	30	46	30	1	463	51.1	5.64	1051	30
NSP9_3	NSP9	Q92540	Protein SMG7 OS=Homo sapiens OX=9606 GN=SMG7 PE=1 SV=2	SMG7	0	181.228	36	34	43	34	1	1137	127.2	8.72	765	34
NSP9_3	NSP9	Q9HCM7	Fibrosin-1-like protein OS=Homo sapiens OX=9606 GN=FBRSL1 PE=1 SV=4	FBRSL1	0	180.297	31	23	39	23	1	1045	110.8	9.67	574	23
NSP9_3	NSP9	P05165	Propionyl-CoA carboxylase alpha chain, mitochondrial OS=Homo sapiens OX=9606 GN=PCCA PE=1 SV=4	PCCA	0	179.753	47	32	49	32	1	728	80	7.52	896	32
NSP9_3	NSP9	O95433	Activator of 90 kDa heat shock protein ATPase homolog 1 OS=Homo sapiens OX=9606 GN=AHSA1 PE=1 SV=1	AHSA1	0	178.148	74	22	41	22	1	338	38.3	5.53	1051	22
NSP9_3	NSP9	P41252	Isoleucine--tRNA ligase, cytoplasmic OS=Homo sapiens OX=9606 GN=IARS1 PE=1 SV=2	IARS1	0	177.551	31	36	50	36	1	1262	144.4	6.15	804	36
NSP9_3	NSP9	Q6P2Q9	Pre-mRNA-processing-splicing factor 8 OS=Homo sapiens OX=9606 GN=PRPF8 PE=1 SV=2	PRPF8	0	175.332	25	46	51	46	1	2335	273.4	8.84	697	46
NSP9_3	NSP9	Q14697	Neutral alpha-glucosidase AB OS=Homo sapiens OX=9606 GN=GANAB PE=1 SV=3	GANAB	0	174.223	44	28	44	28	1	944	106.8	6.14	680	28
NSP9_3	NSP9	Q5JSZ5	Protein PRRC2B OS=Homo sapiens OX=9606 GN=PRRC2B PE=1 SV=2	PRRC2B	0	172.899	24	40	54	37	1	2229	242.8	8.34	833	40
NSP9_3	NSP9	Q6ZRV2	Protein FAM83H OS=Homo sapiens OX=9606 GN=FAM83H PE=1 SV=3	FAM83H	0	172.198	37	28	39	28	1	1179	127	6.98	895	28
NSP9_3	NSP9	P09622	Dihydrolipoyl dehydrogenase, mitochondrial OS=Homo sapiens OX=9606 GN=DLD PE=1 SV=2	DLD	0	171.868	52	19	49	19	1	509	54.1	7.85	1339	19
NSP9_3	NSP9	P31943	Heterogeneous nuclear ribonucleoprotein H OS=Homo sapiens OX=9606 GN=HNRNPH1 PE=1 SV=4	HNRNPH1	0	170.194	46	15	81	11	1	449	49.2	6.3	2357	15
NSP9_3	NSP9	P07900	Heat shock protein HSP 90-alpha OS=Homo sapiens OX=9606 GN=HSP90AA1 PE=1 SV=5	HSP90AA1	0	169.826	35	29	57	10	1	732	84.6	5.02	1256	29
NSP9_3	NSP9	Q3SY69	Mitochondrial 10-formyltetrahydrofolate dehydrogenase OS=Homo sapiens OX=9606 GN=ALDH1L2 PE=1 SV=2	ALDH1L2	0	168.692	44	32	38	32	1	923	101.7	6.52	902	32
NSP9_3	NSP9	Q01813	ATP-dependent 6-phosphofructokinase, platelet type OS=Homo sapiens OX=9606 GN=PFKP PE=1 SV=2	PFKP	0	168.396	39	28	41	25	1	784	85.5	7.55	1016	28
NSP9_3	NSP9	P06576	ATP synthase subunit beta, mitochondrial OS=Homo sapiens OX=9606 GN=ATP5F1B PE=1 SV=3	ATP5F1B	0	168.073	64	21	35	21	1	529	56.5	5.4	1002	21
NSP9_3	NSP9	P50990	T-complex protein 1 subunit theta OS=Homo sapiens OX=9606 GN=CCT8 PE=1 SV=4	CCT8	0	165.451	52	33	44	33	1	548	59.6	5.6	1092	33
NSP9_3	NSP9	A1L0T0	2-hydroxyacyl-CoA lyase 2 OS=Homo sapiens OX=9606 GN=ILVBL PE=1 SV=2	ILVBL	0	165.306	45	15	23	15	1	632	67.8	8.15	736	15
NSP9_3	NSP9	P48735	Isocitrate dehydrogenase [NADP], mitochondrial OS=Homo sapiens OX=9606 GN=IDH2 PE=1 SV=2	IDH2	0	164.372	49	23	55	22	1	452	50.9	8.69	1177	23
NSP9_3	NSP9	Q12906	Interleukin enhancer-binding factor 3 OS=Homo sapiens OX=9606 GN=ILF3 PE=1 SV=3	ILF3	0	161.765	36	26	39	22	1	894	95.3	8.76	835	26
NSP9_3	NSP9	P11310	Medium-chain specific acyl-CoA dehydrogenase, mitochondrial OS=Homo sapiens OX=9606 GN=ACADM PE=1 SV=1	ACADM	0	161.747	47	24	47	24	1	421	46.6	8.37	890	24
NSP9_3	NSP9	Q00341	Vigilin OS=Homo sapiens OX=9606 GN=HDLBP PE=1 SV=2	HDLBP	0	161.635	32	31	40	31	1	1268	141.4	6.87	953	31
NSP9_3	NSP9	Q92947	Glutaryl-CoA dehydrogenase, mitochondrial OS=Homo sapiens OX=9606 GN=GCDH PE=1 SV=1	GCDH	0	161.363	42	14	39	14	1	438	48.1	8.06	1060	14
NSP9_3	NSP9	Q9H9A6	Leucine-rich repeat-containing protein 40 OS=Homo sapiens OX=9606 GN=LRRC40 PE=1 SV=1	LRRC40	0	160.673	50	26	39	26	1	602	68.2	6.43	904	26
NSP9_3	NSP9	P51570	Galactokinase OS=Homo sapiens OX=9606 GN=GALK1 PE=1 SV=1	GALK1	0	159.595	51	22	45	22	1	392	42.2	6.46	1090	22
NSP9_3	NSP9	P05141	ADP/ATP translocase 2 OS=Homo sapiens OX=9606 GN=SLC25A5 PE=1 SV=7	SLC25A5	0	159.414	64	24	101	9	1	298	32.8	9.69	2487	24
NSP9_3	NSP9	P38919	Eukaryotic initiation factor 4A-III OS=Homo sapiens OX=9606 GN=EIF4A3 PE=1 SV=4	EIF4A3	0	158.101	60	25	46	21	1	411	46.8	6.73	1007	25
NSP9_3	NSP9	O14654	Insulin receptor substrate 4 OS=Homo sapiens OX=9606 GN=IRS4 PE=1 SV=1	IRS4	0	158.043	33	31	48	31	1	1257	133.7	8.44	854	31
NSP9_3	NSP9	Q15596	Nuclear receptor coactivator 2 OS=Homo sapiens OX=9606 GN=NCOA2 PE=1 SV=2	NCOA2	0	157.163	27	28	39	28	1	1464	159.1	6.64	804	28
NSP9_3	NSP9	P17844	Probable ATP-dependent RNA helicase DDX5 OS=Homo sapiens OX=9606 GN=DDX5 PE=1 SV=1	DDX5	0	156.929	43	32	54	28	1	614	69.1	8.92	870	32
NSP9_3	NSP9	Q15029	116 kDa U5 small nuclear ribonucleoprotein component OS=Homo sapiens OX=9606 GN=EFTUD2 PE=1 SV=1	EFTUD2	0	156.647	37	28	38	28	1	972	109.4	5	763	28
NSP9_3	NSP9	P51114	Fragile X mental retardation syndrome-related protein 1 OS=Homo sapiens OX=9606 GN=FXR1 PE=1 SV=3	FXR1	0	156.307	51	25	38	22	1	621	69.7	6.15	810	25
NSP9_3	NSP9	P28838	Cytosol aminopeptidase OS=Homo sapiens OX=9606 GN=LAP3 PE=1 SV=3	LAP3	0	156.09	53	22	35	22	1	519	56.1	7.93	964	22
NSP9_3	NSP9	P09651	Heterogeneous nuclear ribonucleoprotein A1 OS=Homo sapiens OX=9606 GN=HNRNPA1 PE=1 SV=5	HNRNPA1	0	155.293	38	18	44	15	1	372	38.7	9.13	715	18
NSP9_3	NSP9	Q4VCS5	Angiomotin OS=Homo sapiens OX=9606 GN=AMOT PE=1 SV=1	AMOT	0	154.717	35	34	48	34	1	1084	118	7.64	697	34
NSP9_3	NSP9	O14980	Exportin-1 OS=Homo sapiens OX=9606 GN=XPO1 PE=1 SV=1	XPO1	0	154.342	32	29	38	29	1	1071	123.3	6.06	998	29
NSP9_3	NSP9	P31689	DnaJ homolog subfamily A member 1 OS=Homo sapiens OX=9606 GN=DNAJA1 PE=1 SV=2	DNAJA1	0	154.236	48	18	30	18	1	397	44.8	7.08	790	18
NSP9_3	NSP9	Q14677	Clathrin interactor 1 OS=Homo sapiens OX=9606 GN=CLINT1 PE=1 SV=1	CLINT1	0	153.679	38	24	36	24	1	625	68.2	6.42	838	24
NSP9_3	NSP9	P54886	Delta-1-pyrroline-5-carboxylate synthase OS=Homo sapiens OX=9606 GN=ALDH18A1 PE=1 SV=2	ALDH18A1	0	152.837	37	27	41	27	1	795	87.2	7.12	814	27
NSP9_3	NSP9	P17812	CTP synthase 1 OS=Homo sapiens OX=9606 GN=CTPS1 PE=1 SV=2	CTPS1	0	152.416	39	23	42	20	1	591	66.6	6.46	1064	23
NSP9_3	NSP9	O43837	Isocitrate dehydrogenase [NAD] subunit beta, mitochondrial OS=Homo sapiens OX=9606 GN=IDH3B PE=1 SV=2	IDH3B	0	151.708	52	20	43	20	1	385	42.2	8.46	809	20
NSP9_3	NSP9	Q9P2R6	Arginine-glutamic acid dipeptide repeats protein OS=Homo sapiens OX=9606 GN=RERE PE=1 SV=2	RERE	0	151.708	22	21	44	21	1	1566	172.3	7.69	455	21
NSP9_3	NSP9	P26196	Probable ATP-dependent RNA helicase DDX6 OS=Homo sapiens OX=9606 GN=DDX6 PE=1 SV=2	DDX6	0	151.462	60	18	32	18	1	483	54.4	8.66	775	18
NSP9_3	NSP9	P51617	Interleukin-1 receptor-associated kinase 1 OS=Homo sapiens OX=9606 GN=IRAK1 PE=1 SV=2	IRAK1	0	151.287	40	22	31	21	1	712	76.5	6.62	845	22
NSP9_3	NSP9	Q15366	Poly(rC)-binding protein 2 OS=Homo sapiens OX=9606 GN=PCBP2 PE=1 SV=1	PCBP2	0	151.196	50	12	61	8	1	365	38.6	6.79	1303	12
NSP9_3	NSP9	Q15645	Pachytene checkpoint protein 2 homolog OS=Homo sapiens OX=9606 GN=TRIP13 PE=1 SV=2	TRIP13	0	151.184	56	21	29	21	1	432	48.5	6.09	776	21
NSP9_3	NSP9	Q14683	Structural maintenance of chromosomes protein 1A OS=Homo sapiens OX=9606 GN=SMC1A PE=1 SV=2	SMC1A	0	150.884	39	41	49	41	1	1233	143.1	7.64	877	41
NSP9_3	NSP9	P23396	40S ribosomal protein S3 OS=Homo sapiens OX=9606 GN=RPS3 PE=1 SV=2	RPS3	0	150.516	69	24	67	24	1	243	26.7	9.66	1481	24
NSP9_3	NSP9	P23258	Tubulin gamma-1 chain OS=Homo sapiens OX=9606 GN=TUBG1 PE=1 SV=2	TUBG1	0	150.282	52	17	28	17	1	451	51.1	6.14	883	17
NSP9_3	NSP9	Q5W0B1	ORC ubiquitin ligase 1 OS=Homo sapiens OX=9606 GN=OBI1 PE=1 SV=1	OBI1	0	150.041	39	29	50	29	1	726	81.1	5.72	927	29
NSP9_3	NSP9	Q2KHR3	Glutamine and serine-rich protein 1 OS=Homo sapiens OX=9606 GN=QSER1 PE=1 SV=3	QSER1	0	148.98	23	32	39	32	1	1735	189.9	7.08	820	32
NSP9_3	NSP9	Q86VP6	Cullin-associated NEDD8-dissociated protein 1 OS=Homo sapiens OX=9606 GN=CAND1 PE=1 SV=2	CAND1	0	148.295	33	31	35	29	1	1230	136.3	5.78	628	31
NSP9_3	NSP9	O00571	ATP-dependent RNA helicase DDX3X OS=Homo sapiens OX=9606 GN=DDX3X PE=1 SV=3	DDX3X	0	146.764	47	33	53	32	1	662	73.2	7.18	990	33
NSP9_3	NSP9	O14640	Segment polarity protein dishevelled homolog DVL-1 OS=Homo sapiens OX=9606 GN=DVL1 PE=1 SV=2	DVL1	0	145.923	43	22	35	19	1	695	75.1	7.81	687	22
NSP9_3	NSP9	O43175	D-3-phosphoglycerate dehydrogenase OS=Homo sapiens OX=9606 GN=PHGDH PE=1 SV=4	PHGDH	0	145.809	41	18	38	18	1	533	56.6	6.71	887	18
NSP9_3	NSP9	Q8WWM7	Ataxin-2-like protein OS=Homo sapiens OX=9606 GN=ATXN2L PE=1 SV=2	ATXN2L	0	145.639	34	30	45	30	1	1075	113.3	8.59	719	30
NSP9_3	NSP9	P12236	ADP/ATP translocase 3 OS=Homo sapiens OX=9606 GN=SLC25A6 PE=1 SV=4	SLC25A6	0	145.378	55	19	70	4	1	298	32.8	9.74	1758	19
NSP9_3	NSP9	Q53H12	Acylglycerol kinase, mitochondrial OS=Homo sapiens OX=9606 GN=AGK PE=1 SV=2	AGK	0	145.085	50	18	32	18	1	422	47.1	8.09	758	18
NSP9_3	NSP9	P49591	Serine--tRNA ligase, cytoplasmic OS=Homo sapiens OX=9606 GN=SARS1 PE=1 SV=3	SARS1	0	144.802	49	18	28	18	1	514	58.7	6.43	612	18
NSP9_3	NSP9	Q9BQ52	Zinc phosphodiesterase ELAC protein 2 OS=Homo sapiens OX=9606 GN=ELAC2 PE=1 SV=2	ELAC2	0	144.763	38	20	32	20	1	826	92.2	7.9	655	20
NSP9_3	NSP9	Q92841	Probable ATP-dependent RNA helicase DDX17 OS=Homo sapiens OX=9606 GN=DDX17 PE=1 SV=2	DDX17	0	144.099	38	28	46	24	1	729	80.2	8.27	904	28
NSP9_3	NSP9	Q8WUF5	RelA-associated inhibitor OS=Homo sapiens OX=9606 GN=PPP1R13L PE=1 SV=4	PPP1R13L	0	143.477	43	23	29	23	1	828	89	6.81	787	23
NSP9_3	NSP9	P13196	5-aminolevulinate synthase, nonspecific, mitochondrial OS=Homo sapiens OX=9606 GN=ALAS1 PE=1 SV=2	ALAS1	0	143.405	37	21	29	21	1	640	70.5	8.46	697	21
NSP9_3	NSP9	P22830	Ferrochelatase, mitochondrial OS=Homo sapiens OX=9606 GN=FECH PE=1 SV=2	FECH	0	142.951	51	19	35	19	1	423	47.8	8.73	716	19
NSP9_3	NSP9	Q13490	Baculoviral IAP repeat-containing protein 2 OS=Homo sapiens OX=9606 GN=BIRC2 PE=1 SV=2	BIRC2	0	141.118	50	22	32	22	1	618	69.9	6.7	878	22
NSP9_3	NSP9	O75694	Nuclear pore complex protein Nup155 OS=Homo sapiens OX=9606 GN=NUP155 PE=1 SV=1	NUP155	0	140.865	28	30	35	30	1	1391	155.1	6.16	609	30
NSP9_3	NSP9	Q9UG63	ATP-binding cassette sub-family F member 2 OS=Homo sapiens OX=9606 GN=ABCF2 PE=1 SV=2	ABCF2	0	140.727	36	25	43	25	1	623	71.2	7.37	618	25
NSP9_3	NSP9	Q9P2M7	Cingulin OS=Homo sapiens OX=9606 GN=CGN PE=1 SV=2	CGN	0	140.574	33	34	37	34	1	1197	136.3	5.54	838	34
NSP9_3	NSP9	Q14160	Protein scribble homolog OS=Homo sapiens OX=9606 GN=SCRIB PE=1 SV=4	SCRIB	0	140.529	25	24	28	24	1	1630	174.8	5.07	748	24
NSP9_3	NSP9	Q92621	Nuclear pore complex protein Nup205 OS=Homo sapiens OX=9606 GN=NUP205 PE=1 SV=3	NUP205	0	140.173	19	30	38	30	1	2012	227.8	6.19	635	30
NSP9_3	NSP9	P07384	Calpain-1 catalytic subunit OS=Homo sapiens OX=9606 GN=CAPN1 PE=1 SV=1	CAPN1	0	140.157	36	25	38	25	1	714	81.8	5.67	766	25
NSP9_3	NSP9	Q14527	Helicase-like transcription factor OS=Homo sapiens OX=9606 GN=HLTF PE=1 SV=2	HLTF	0	138.454	36	29	36	29	1	1009	113.9	8.6	625	29
NSP9_3	NSP9	P26599	Polypyrimidine tract-binding protein 1 OS=Homo sapiens OX=9606 GN=PTBP1 PE=1 SV=1	PTBP1	0	138.389	59	20	31	20	1	531	57.2	9.17	838	20
NSP9_3	NSP9	P08559	Pyruvate dehydrogenase E1 component subunit alpha, somatic form, mitochondrial OS=Homo sapiens OX=9606 GN=PDHA1 PE=1 SV=3	PDHA1	0	138.158	43	18	36	18	1	390	43.3	8.06	793	18
NSP9_3	NSP9	P33991	DNA replication licensing factor MCM4 OS=Homo sapiens OX=9606 GN=MCM4 PE=1 SV=5	MCM4	0	137.916	41	28	36	28	1	863	96.5	6.74	746	28
NSP9_3	NSP9	P51116	Fragile X mental retardation syndrome-related protein 2 OS=Homo sapiens OX=9606 GN=FXR2 PE=1 SV=2	FXR2	0	137.754	42	20	30	16	1	673	74.2	6.23	892	20
NSP9_3	NSP9	Q9Y265	RuvB-like 1 OS=Homo sapiens OX=9606 GN=RUVBL1 PE=1 SV=1	RUVBL1	0	137.156	53	23	39	23	1	456	50.2	6.42	769	23
NSP9_3	NSP9	Q9Y5V3	Melanoma-associated antigen D1 OS=Homo sapiens OX=9606 GN=MAGED1 PE=1 SV=3	MAGED1	0	137.149	27	22	31	20	1	778	86.1	5.83	791	22
NSP9_3	NSP9	P00338	L-lactate dehydrogenase A chain OS=Homo sapiens OX=9606 GN=LDHA PE=1 SV=2	LDHA	0	136.374	54	20	38	20	1	332	36.7	8.27	823	20
NSP9_3	NSP9	O00116	Alkyldihydroxyacetonephosphate synthase, peroxisomal OS=Homo sapiens OX=9606 GN=AGPS PE=1 SV=1	AGPS	0	136.133	38	20	30	20	1	658	72.9	7.34	681	20
NSP9_3	NSP9	P62701	40S ribosomal protein S4, X isoform OS=Homo sapiens OX=9606 GN=RPS4X PE=1 SV=2	RPS4X	0	135.618	57	20	44	20	1	263	29.6	10.15	826	20
NSP9_3	NSP9	Q92997	Segment polarity protein dishevelled homolog DVL-3 OS=Homo sapiens OX=9606 GN=DVL3 PE=1 SV=2	DVL3	0	135.44	44	19	45	15	1	716	78	6.65	1061	19
NSP9_3	NSP9	P55786	Puromycin-sensitive aminopeptidase OS=Homo sapiens OX=9606 GN=NPEPPS PE=1 SV=2	NPEPPS	0	135.136	40	28	36	28	1	919	103.2	5.72	644	28
NSP9_3	NSP9	P61160	Actin-related protein 2 OS=Homo sapiens OX=9606 GN=ACTR2 PE=1 SV=1	ACTR2	0	134.925	45	14	25	14	1	394	44.7	6.74	858	14
NSP9_3	NSP9	Q92945	Far upstream element-binding protein 2 OS=Homo sapiens OX=9606 GN=KHSRP PE=1 SV=4	KHSRP	0	134.686	40	26	36	23	1	711	73.1	7.3	809	26
NSP9_3	NSP9	P06748	Nucleophosmin OS=Homo sapiens OX=9606 GN=NPM1 PE=1 SV=2	NPM1	0	133.797	35	10	26	10	1	294	32.6	4.78	809	10
NSP9_3	NSP9	P50570	Dynamin-2 OS=Homo sapiens OX=9606 GN=DNM2 PE=1 SV=2	DNM2	0	133.587	35	31	38	21	1	870	98	7.44	630	31
NSP9_3	NSP9	Q9UKV8	Protein argonaute-2 OS=Homo sapiens OX=9606 GN=AGO2 PE=1 SV=3	AGO2	0	132.631	40	27	36	23	1	859	97.1	9.19	668	27
NSP9_3	NSP9	Q9UN86	Ras GTPase-activating protein-binding protein 2 OS=Homo sapiens OX=9606 GN=G3BP2 PE=1 SV=2	G3BP2	0	132.508	41	14	25	13	1	482	54.1	5.55	549	14
NSP9_3	NSP9	P23381	Tryptophan--tRNA ligase, cytoplasmic OS=Homo sapiens OX=9606 GN=WARS1 PE=1 SV=2	WARS1	0	132.342	58	22	33	22	1	471	53.1	6.23	545	22
NSP9_3	NSP9	P06493	Cyclin-dependent kinase 1 OS=Homo sapiens OX=9606 GN=CDK1 PE=1 SV=3	CDK1	0	132.34	84	22	37	20	1	297	34.1	8.4	746	22
NSP9_3	NSP9	P32322	Pyrroline-5-carboxylate reductase 1, mitochondrial OS=Homo sapiens OX=9606 GN=PYCR1 PE=1 SV=2	PYCR1	0	132.3	58	15	28	15	1	319	33.3	7.61	804	15
NSP9_3	NSP9	O75746	Calcium-binding mitochondrial carrier protein Aralar1 OS=Homo sapiens OX=9606 GN=SLC25A12 PE=1 SV=2	SLC25A12	0	131.573	51	25	38	18	1	678	74.7	8.38	857	25
NSP9_3	NSP9	Q9NVE7	4'-phosphopantetheine phosphatase OS=Homo sapiens OX=9606 GN=PANK4 PE=1 SV=1	PANK4	0	130.235	40	25	32	25	1	773	85.9	6.28	570	25
NSP9_3	NSP9	O75306	NADH dehydrogenase [ubiquinone] iron-sulfur protein 2, mitochondrial OS=Homo sapiens OX=9606 GN=NDUFS2 PE=1 SV=2	NDUFS2	0	130.097	56	20	35	20	1	463	52.5	7.55	565	20
NSP9_3	NSP9	P31040	Succinate dehydrogenase [ubiquinone] flavoprotein subunit, mitochondrial OS=Homo sapiens OX=9606 GN=SDHA PE=1 SV=2	SDHA	0	129.475	36	18	27	18	1	664	72.6	7.39	575	18
NSP9_3	NSP9	P68400	Casein kinase II subunit alpha OS=Homo sapiens OX=9606 GN=CSNK2A1 PE=1 SV=1	CSNK2A1	0	129.324	51	16	29	15	1	391	45.1	7.74	627	16
NSP9_3	NSP9	P04843	Dolichyl-diphosphooligosaccharide--protein glycosyltransferase subunit 1 OS=Homo sapiens OX=9606 GN=RPN1 PE=1 SV=1	RPN1	0	128.83	53	22	30	22	1	607	68.5	6.38	633	22
NSP9_3	NSP9	Q99832	T-complex protein 1 subunit eta OS=Homo sapiens OX=9606 GN=CCT7 PE=1 SV=2	CCT7	0	128.635	45	20	31	20	1	543	59.3	7.65	705	20
NSP9_3	NSP9	P23246	Splicing factor, proline- and glutamine-rich OS=Homo sapiens OX=9606 GN=SFPQ PE=1 SV=2	SFPQ	0	128.082	36	27	45	26	1	707	76.1	9.44	627	27
NSP9_3	NSP9	Q8IY67	Ribonucleoprotein PTB-binding 1 OS=Homo sapiens OX=9606 GN=RAVER1 PE=1 SV=1	RAVER1	0	128.077	50	16	25	16	1	606	63.8	8.48	361	16
NSP9_3	NSP9	Q07157	Tight junction protein ZO-1 OS=Homo sapiens OX=9606 GN=TJP1 PE=1 SV=3	TJP1	0	127.979	24	26	32	26	1	1748	195.3	6.7	436	26
NSP9_3	NSP9	Q12905	Interleukin enhancer-binding factor 2 OS=Homo sapiens OX=9606 GN=ILF2 PE=1 SV=2	ILF2	0	126.767	52	15	30	15	1	390	43	5.26	890	15
NSP9_3	NSP9	P52789	Hexokinase-2 OS=Homo sapiens OX=9606 GN=HK2 PE=1 SV=2	HK2	0	126.713	28	21	30	18	1	917	102.3	6.05	786	21
NSP9_3	NSP9	P05023	Sodium/potassium-transporting ATPase subunit alpha-1 OS=Homo sapiens OX=9606 GN=ATP1A1 PE=1 SV=1	ATP1A1	0	126.707	32	26	31	26	1	1023	112.8	5.49	768	26
NSP9_3	NSP9	Q8WUM0	Nuclear pore complex protein Nup133 OS=Homo sapiens OX=9606 GN=NUP133 PE=1 SV=2	NUP133	0	126.635	31	26	31	26	1	1156	128.9	5.1	559	26
NSP9_3	NSP9	Q9H4M9	EH domain-containing protein 1 OS=Homo sapiens OX=9606 GN=EHD1 PE=1 SV=2	EHD1	0	126.301	51	26	32	15	1	534	60.6	6.83	626	26
NSP9_3	NSP9	P11172	Uridine 5'-monophosphate synthase OS=Homo sapiens OX=9606 GN=UMPS PE=1 SV=1	UMPS	0	126.087	50	23	30	23	1	480	52.2	7.24	547	23
NSP9_3	NSP9	Q93008	Probable ubiquitin carboxyl-terminal hydrolase FAF-X OS=Homo sapiens OX=9606 GN=USP9X PE=1 SV=3	USP9X	0	125.982	14	32	36	32	1	2570	292.1	5.8	624	32
NSP9_3	NSP9	P28340	DNA polymerase delta catalytic subunit OS=Homo sapiens OX=9606 GN=POLD1 PE=1 SV=2	POLD1	0	125.953	25	23	27	23	1	1107	123.6	7.03	756	23
NSP9_3	NSP9	P17980	26S proteasome regulatory subunit 6A OS=Homo sapiens OX=9606 GN=PSMC3 PE=1 SV=3	PSMC3	0	125.914	62	20	28	20	1	439	49.2	5.24	627	20
NSP9_3	NSP9	Q16822	Phosphoenolpyruvate carboxykinase [GTP], mitochondrial OS=Homo sapiens OX=9606 GN=PCK2 PE=1 SV=4	PCK2	0	125.577	37	22	29	19	1	640	70.7	7.62	775	22
NSP9_3	NSP9	P45954	Short/branched chain specific acyl-CoA dehydrogenase, mitochondrial OS=Homo sapiens OX=9606 GN=ACADSB PE=1 SV=1	ACADSB	0	124.436	44	16	23	16	1	432	47.5	6.99	608	16
NSP9_3	NSP9	P11177	Pyruvate dehydrogenase E1 component subunit beta, mitochondrial OS=Homo sapiens OX=9606 GN=PDHB PE=1 SV=3	PDHB	0	124.263	45	13	41	13	1	359	39.2	6.65	1211	13
NSP9_3	NSP9	O43143	Pre-mRNA-splicing factor ATP-dependent RNA helicase DHX15 OS=Homo sapiens OX=9606 GN=DHX15 PE=1 SV=2	DHX15	0	123.573	36	23	36	22	1	795	90.9	7.46	580	23
NSP9_3	NSP9	A6NKT7	RanBP2-like and GRIP domain-containing protein 3 OS=Homo sapiens OX=9606 GN=RGPD3 PE=3 SV=2	RGPD3	0	123.209	20	30	38	1	1	1758	197.4	6.33	674	30
NSP9_3	NSP9	Q9NUQ8	ATP-binding cassette sub-family F member 3 OS=Homo sapiens OX=9606 GN=ABCF3 PE=1 SV=2	ABCF3	0	123.193	41	21	28	21	1	709	79.7	6.34	635	21
NSP9_3	NSP9	Q9ULV3	Cip1-interacting zinc finger protein OS=Homo sapiens OX=9606 GN=CIZ1 PE=1 SV=2	CIZ1	0	122.979	30	20	28	20	1	898	100	6.11	478	20
NSP9_3	NSP9	P61962	DDB1- and CUL4-associated factor 7 OS=Homo sapiens OX=9606 GN=DCAF7 PE=1 SV=1	DCAF7	0	122.549	45	13	40	13	1	342	38.9	5.52	924	13
NSP9_3	NSP9	Q8NI60	Atypical kinase COQ8A, mitochondrial OS=Homo sapiens OX=9606 GN=COQ8A PE=1 SV=1	COQ8A	0	122.428	31	14	24	14	1	647	71.9	6.99	688	14
NSP9_3	NSP9	Q9BZK7	F-box-like/WD repeat-containing protein TBL1XR1 OS=Homo sapiens OX=9606 GN=TBL1XR1 PE=1 SV=1	TBL1XR1	0	122.31	31	15	22	12	1	514	55.6	5.55	790	15
NSP9_3	NSP9	P36578	60S ribosomal protein L4 OS=Homo sapiens OX=9606 GN=RPL4 PE=1 SV=5	RPL4	0	122.206	35	20	33	20	1	427	47.7	11.06	600	20
NSP9_3	NSP9	Q99081	Transcription factor 12 OS=Homo sapiens OX=9606 GN=TCF12 PE=1 SV=1	TCF12	0	122.078	42	18	27	16	1	682	72.9	7.02	472	18
NSP9_3	NSP9	P31153	S-adenosylmethionine synthase isoform type-2 OS=Homo sapiens OX=9606 GN=MAT2A PE=1 SV=1	MAT2A	0	122.057	45	21	38	21	1	395	43.6	6.48	750	21
NSP9_3	NSP9	P33992	DNA replication licensing factor MCM5 OS=Homo sapiens OX=9606 GN=MCM5 PE=1 SV=5	MCM5	0	121.925	41	27	35	27	1	734	82.2	8.37	584	27
NSP9_3	NSP9	P39023	60S ribosomal protein L3 OS=Homo sapiens OX=9606 GN=RPL3 PE=1 SV=2	RPL3	0	121.678	41	17	26	17	1	403	46.1	10.18	566	17
NSP9_3	NSP9	Q6ZRI6	Uncharacterized protein C15ORF39 OS=Homo sapiens OX=9606 GN=C15ORF39 PE=1 SV=3	C15ORF39	0	121.596	26	18	27	18	1	1047	110.6	7.64	550	18
NSP9_3	NSP9	P78406	mRNA export factor OS=Homo sapiens OX=9606 GN=RAE1 PE=1 SV=1	RAE1	0	121.495	50	14	41	14	1	368	40.9	7.83	859	14
NSP9_3	NSP9	Q9NZI8	Insulin-like growth factor 2 mRNA-binding protein 1 OS=Homo sapiens OX=9606 GN=IGF2BP1 PE=1 SV=2	IGF2BP1	0	121.445	41	24	34	22	1	577	63.4	9.2	792	24
NSP9_3	NSP9	P12268	Inosine-5'-monophosphate dehydrogenase 2 OS=Homo sapiens OX=9606 GN=IMPDH2 PE=1 SV=2	IMPDH2	0	121.347	43	19	31	19	1	514	55.8	6.9	638	19
NSP9_3	NSP9	P54259	Atrophin-1 OS=Homo sapiens OX=9606 GN=ATN1 PE=1 SV=3	ATN1	0	121.336	25	14	20	14	1	1190	125.3	8.98	314	14
NSP9_3	NSP9	Q13200	26S proteasome non-ATPase regulatory subunit 2 OS=Homo sapiens OX=9606 GN=PSMD2 PE=1 SV=3	PSMD2	0	121.143	36	21	28	21	1	908	100.1	5.2	683	21
NSP9_3	NSP9	Q6P2H3	Centrosomal protein of 85 kDa OS=Homo sapiens OX=9606 GN=CEP85 PE=1 SV=1	CEP85	0	121.045	38	21	29	21	1	762	85.6	6	660	21
NSP9_3	NSP9	Q04637	Eukaryotic translation initiation factor 4 gamma 1 OS=Homo sapiens OX=9606 GN=EIF4G1 PE=1 SV=4	EIF4G1	0	120.578	24	29	37	25	1	1599	175.4	5.33	574	29
NSP9_3	NSP9	Q02978	Mitochondrial 2-oxoglutarate/malate carrier protein OS=Homo sapiens OX=9606 GN=SLC25A11 PE=1 SV=3	SLC25A11	0	120.299	65	17	38	17	1	314	34	9.91	930	17
NSP9_3	NSP9	P30153	Serine/threonine-protein phosphatase 2A 65 kDa regulatory subunit A alpha isoform OS=Homo sapiens OX=9606 GN=PPP2R1A PE=1 SV=4	PPP2R1A	0	120.176	34	16	22	12	1	589	65.3	5.11	674	16
NSP9_3	NSP9	Q15386	Ubiquitin-protein ligase E3C OS=Homo sapiens OX=9606 GN=UBE3C PE=1 SV=3	UBE3C	0	120.137	31	26	30	26	1	1083	123.8	6.71	562	26
NSP9_3	NSP9	P22626	Heterogeneous nuclear ribonucleoproteins A2/B1 OS=Homo sapiens OX=9606 GN=HNRNPA2B1 PE=1 SV=2	HNRNPA2B1	0	120.11	54	18	36	15	1	353	37.4	8.95	563	18
NSP9_3	NSP9	O95140	Mitofusin-2 OS=Homo sapiens OX=9606 GN=MFN2 PE=1 SV=3	MFN2	0	119.616	33	20	30	19	1	757	86.3	6.98	744	20
NSP9_3	NSP9	P14868	Aspartate--tRNA ligase, cytoplasmic OS=Homo sapiens OX=9606 GN=DARS1 PE=1 SV=2	DARS1	0	118.39	59	26	34	26	1	501	57.1	6.55	601	26
NSP9_3	NSP9	P51610	Host cell factor 1 OS=Homo sapiens OX=9606 GN=HCFC1 PE=1 SV=2	HCFC1	0	118.332	21	26	33	26	1	2035	208.6	7.46	650	26
NSP9_3	NSP9	Q7Z3B4	Nucleoporin p54 OS=Homo sapiens OX=9606 GN=NUP54 PE=1 SV=2	NUP54	0	117.543	47	21	30	21	1	507	55.4	7.02	744	21
NSP9_3	NSP9	Q9Y4C1	Lysine-specific demethylase 3A OS=Homo sapiens OX=9606 GN=KDM3A PE=1 SV=4	KDM3A	0	117.521	21	23	33	21	1	1321	147.2	8.07	479	23
NSP9_3	NSP9	P61978	Heterogeneous nuclear ribonucleoprotein K OS=Homo sapiens OX=9606 GN=HNRNPK PE=1 SV=1	HNRNPK	0	116.892	39	18	34	18	1	463	50.9	5.54	834	18
NSP9_3	NSP9	P31327	Carbamoyl-phosphate synthase [ammonia], mitochondrial OS=Homo sapiens OX=9606 GN=CPS1 PE=1 SV=2	CPS1	0	115.19	27	32	36	30	1	1500	164.8	6.74	478	32
NSP9_3	NSP9	Q93009	Ubiquitin carboxyl-terminal hydrolase 7 OS=Homo sapiens OX=9606 GN=USP7 PE=1 SV=2	USP7	0	115.149	32	26	28	26	1	1102	128.2	5.55	563	26
NSP9_3	NSP9	P17858	ATP-dependent 6-phosphofructokinase, liver type OS=Homo sapiens OX=9606 GN=PFKL PE=1 SV=6	PFKL	0	114.841	28	16	27	14	1	780	85	7.5	657	16
NSP9_3	NSP9	Q05639	Elongation factor 1-alpha 2 OS=Homo sapiens OX=9606 GN=EEF1A2 PE=1 SV=1	EEF1A2	0	114.64	30	16	165	2	1	463	50.4	9.03	4087	16
NSP9_3	NSP9	Q9BXW7	Haloacid dehalogenase-like hydrolase domain-containing 5 OS=Homo sapiens OX=9606 GN=HDHD5 PE=1 SV=1	HDHD5	0	114.545	39	14	23	14	1	423	46.3	8.13	778	14
NSP9_3	NSP9	Q6PKG0	La-related protein 1 OS=Homo sapiens OX=9606 GN=LARP1 PE=1 SV=2	LARP1	0	114.403	27	24	33	21	1	1096	123.4	8.82	462	24
NSP9_3	NSP9	O95831	Apoptosis-inducing factor 1, mitochondrial OS=Homo sapiens OX=9606 GN=AIFM1 PE=1 SV=1	AIFM1	0	114.35	33	18	28	18	1	613	66.9	8.95	584	18
NSP9_3	NSP9	P46060	Ran GTPase-activating protein 1 OS=Homo sapiens OX=9606 GN=RANGAP1 PE=1 SV=1	RANGAP1	0	114.3	45	19	25	19	1	587	63.5	4.68	668	19
NSP9_3	NSP9	P33176	Kinesin-1 heavy chain OS=Homo sapiens OX=9606 GN=KIF5B PE=1 SV=1	KIF5B	0	114.062	34	26	32	21	1	963	109.6	6.51	510	26
NSP9_3	NSP9	Q15365	Poly(rC)-binding protein 1 OS=Homo sapiens OX=9606 GN=PCBP1 PE=1 SV=2	PCBP1	0	113.741	41	10	39	6	1	356	37.5	7.09	864	10
NSP9_3	NSP9	P11908	Ribose-phosphate pyrophosphokinase 2 OS=Homo sapiens OX=9606 GN=PRPS2 PE=1 SV=2	PRPS2	0	113.134	45	16	31	8	1	318	34.7	6.61	807	16
NSP9_3	NSP9	Q9H2M9	Rab3 GTPase-activating protein non-catalytic subunit OS=Homo sapiens OX=9606 GN=RAB3GAP2 PE=1 SV=1	RAB3GAP2	0	112.929	23	27	32	27	1	1393	155.9	5.62	521	27
NSP9_3	NSP9	Q14687	Genetic suppressor element 1 OS=Homo sapiens OX=9606 GN=GSE1 PE=1 SV=3	GSE1	0	112.244	31	22	25	22	1	1217	136.1	7.74	376	22
NSP9_3	NSP9	A3KMH1	von Willebrand factor A domain-containing protein 8 OS=Homo sapiens OX=9606 GN=VWA8 PE=1 SV=2	VWA8	0	111.948	20	28	29	28	1	1905	214.7	7.4	465	28
NSP9_3	NSP9	Q9BRX2	Protein pelota homolog OS=Homo sapiens OX=9606 GN=PELO PE=1 SV=2	PELO	0	111.132	48	16	27	16	1	385	43.3	6.34	674	16
NSP9_3	NSP9	Q5T6F2	Ubiquitin-associated protein 2 OS=Homo sapiens OX=9606 GN=UBAP2 PE=1 SV=1	UBAP2	0	110.996	27	16	24	16	1	1119	117	7.34	740	16
NSP9_3	NSP9	Q9BUK6	Protein misato homolog 1 OS=Homo sapiens OX=9606 GN=MSTO1 PE=1 SV=1	MSTO1	0	110.742	34	16	25	16	1	570	61.8	6.11	546	16
NSP9_3	NSP9	P55884	Eukaryotic translation initiation factor 3 subunit B OS=Homo sapiens OX=9606 GN=EIF3B PE=1 SV=3	EIF3B	0	110.676	36	21	27	21	1	814	92.4	5	515	21
NSP9_3	NSP9	Q06787	Synaptic functional regulator FMR1 OS=Homo sapiens OX=9606 GN=FMR1 PE=1 SV=1	FMR1	0	110.1	38	21	29	19	1	632	71.1	7.42	549	21
NSP9_3	NSP9	Q6YN16	Hydroxysteroid dehydrogenase-like protein 2 OS=Homo sapiens OX=9606 GN=HSDL2 PE=1 SV=1	HSDL2	0	109.898	42	18	26	18	1	418	45.4	7.99	605	18
NSP9_3	NSP9	Q96T76	MMS19 nucleotide excision repair protein homolog OS=Homo sapiens OX=9606 GN=MMS19 PE=1 SV=2	MMS19	0	109.482	28	18	22	18	1	1030	113.2	6.35	537	18
NSP9_3	NSP9	Q969V3	Nicalin OS=Homo sapiens OX=9606 GN=NCLN PE=1 SV=2	NCLN	0	109.304	41	19	24	19	1	563	62.9	6.89	586	19
NSP9_3	NSP9	Q9BYJ9	YTH domain-containing family protein 1 OS=Homo sapiens OX=9606 GN=YTHDF1 PE=1 SV=1	YTHDF1	0	108.965	37	15	26	10	1	559	60.8	8.79	529	15
NSP9_3	NSP9	P56192	Methionine--tRNA ligase, cytoplasmic OS=Homo sapiens OX=9606 GN=MARS1 PE=1 SV=2	MARS1	0	108.771	31	22	27	22	1	900	101.1	6.16	703	22
NSP9_3	NSP9	P55060	Exportin-2 OS=Homo sapiens OX=9606 GN=CSE1L PE=1 SV=3	CSE1L	0	108.555	25	18	23	18	1	971	110.3	5.77	563	18
NSP9_3	NSP9	P00367	Glutamate dehydrogenase 1, mitochondrial OS=Homo sapiens OX=9606 GN=GLUD1 PE=1 SV=2	GLUD1	0	108.554	38	19	35	19	1	558	61.4	7.8	712	19
NSP9_3	NSP9	Q53ET0	CREB-regulated transcription coactivator 2 OS=Homo sapiens OX=9606 GN=CRTC2 PE=1 SV=2	CRTC2	0	108.363	40	14	24	14	1	693	73.3	7.11	371	14
NSP9_3	NSP9	Q6P3W7	SCY1-like protein 2 OS=Homo sapiens OX=9606 GN=SCYL2 PE=1 SV=1	SCYL2	0	108.034	37	25	28	25	1	929	103.6	8.22	554	25
NSP9_3	NSP9	Q12931	Heat shock protein 75 kDa, mitochondrial OS=Homo sapiens OX=9606 GN=TRAP1 PE=1 SV=3	TRAP1	0	107.971	43	23	26	22	1	704	80.1	8.21	611	23
NSP9_3	NSP9	O75533	Splicing factor 3B subunit 1 OS=Homo sapiens OX=9606 GN=SF3B1 PE=1 SV=3	SF3B1	0	107.842	27	24	30	24	1	1304	145.7	7.09	331	24
NSP9_3	NSP9	P26641	Elongation factor 1-gamma OS=Homo sapiens OX=9606 GN=EEF1G PE=1 SV=3	EEF1G	0	107.684	48	18	40	18	1	437	50.1	6.67	736	18
NSP9_3	NSP9	P62195	26S proteasome regulatory subunit 8 OS=Homo sapiens OX=9606 GN=PSMC5 PE=1 SV=1	PSMC5	0	107.575	51	17	25	16	1	406	45.6	7.55	623	17
NSP9_3	NSP9	O60341	Lysine-specific histone demethylase 1A OS=Homo sapiens OX=9606 GN=KDM1A PE=1 SV=2	KDM1A	0	107.104	30	19	25	19	1	852	92.8	6.52	442	19
NSP9_3	NSP9	P60891	Ribose-phosphate pyrophosphokinase 1 OS=Homo sapiens OX=9606 GN=PRPS1 PE=1 SV=2	PRPS1	0	106.957	51	16	35	8	1	318	34.8	6.98	625	16
NSP9_3	NSP9	Q08J23	RNA cytosine C(5)-methyltransferase NSUN2 OS=Homo sapiens OX=9606 GN=NSUN2 PE=1 SV=2	NSUN2	0	106.558	33	19	31	19	1	767	86.4	6.77	519	19
NSP9_3	NSP9	Q96C36	Pyrroline-5-carboxylate reductase 2 OS=Homo sapiens OX=9606 GN=PYCR2 PE=1 SV=1	PYCR2	0	106.548	50	13	25	13	1	320	33.6	7.77	699	13
NSP9_3	NSP9	P12235	ADP/ATP translocase 1 OS=Homo sapiens OX=9606 GN=SLC25A4 PE=1 SV=4	SLC25A4	0	106.385	45	16	58	3	1	298	33	9.76	1470	16
NSP9_3	NSP9	O43432	Eukaryotic translation initiation factor 4 gamma 3 OS=Homo sapiens OX=9606 GN=EIF4G3 PE=1 SV=2	EIF4G3	0	105.838	17	26	32	22	1	1585	176.5	5.38	475	26
NSP9_3	NSP9	Q06210	Glutamine--fructose-6-phosphate aminotransferase [isomerizing] 1 OS=Homo sapiens OX=9606 GN=GFPT1 PE=1 SV=3	GFPT1	0	105.771	36	22	30	17	1	699	78.8	7.11	561	22
NSP9_3	NSP9	Q9UHD2	Serine/threonine-protein kinase TBK1 OS=Homo sapiens OX=9606 GN=TBK1 PE=1 SV=1	TBK1	0	105.732	40	24	28	24	1	729	83.6	6.79	647	24
NSP9_3	NSP9	Q14974	Importin subunit beta-1 OS=Homo sapiens OX=9606 GN=KPNB1 PE=1 SV=2	KPNB1	0	105.534	28	19	30	19	1	876	97.1	4.78	622	19
NSP9_3	NSP9	Q7L2E3	ATP-dependent RNA helicase DHX30 OS=Homo sapiens OX=9606 GN=DHX30 PE=1 SV=1	DHX30	0	105.477	26	26	27	26	1	1194	133.9	8.78	514	26
NSP9_3	NSP9	Q96I24	Far upstream element-binding protein 3 OS=Homo sapiens OX=9606 GN=FUBP3 PE=1 SV=2	FUBP3	0	104.966	47	20	27	17	1	572	61.6	8.38	728	20
NSP9_3	NSP9	O75663	TIP41-like protein OS=Homo sapiens OX=9606 GN=TIPRL PE=1 SV=2	TIPRL	0	104.809	58	12	20	12	1	272	31.4	5.91	404	12
NSP9_3	NSP9	P22061	Protein-L-isoaspartate(D-aspartate) O-methyltransferase OS=Homo sapiens OX=9606 GN=PCMT1 PE=1 SV=4	PCMT1	0	104.56	55	10	24	10	1	227	24.6	7.21	528	10
NSP9_3	NSP9	Q9NR30	Nucleolar RNA helicase 2 OS=Homo sapiens OX=9606 GN=DDX21 PE=1 SV=5	DDX21	0	104.519	41	26	36	25	1	783	87.3	9.28	550	26
NSP9_3	NSP9	P16615	Sarcoplasmic/endoplasmic reticulum calcium ATPase 2 OS=Homo sapiens OX=9606 GN=ATP2A2 PE=1 SV=1	ATP2A2	0	104.429	22	16	21	16	1	1042	114.7	5.34	595	16
NSP9_3	NSP9	O95628	CCR4-NOT transcription complex subunit 4 OS=Homo sapiens OX=9606 GN=CNOT4 PE=1 SV=3	CNOT4	0	104.333	34	17	26	17	1	575	63.5	7.03	460	17
NSP9_3	NSP9	P63244	Receptor of activated protein C kinase 1 OS=Homo sapiens OX=9606 GN=RACK1 PE=1 SV=3	RACK1	0	104.085	48	14	62	14	1	317	35.1	7.69	1445	14
NSP9_3	NSP9	O15067	Phosphoribosylformylglycinamidine synthase OS=Homo sapiens OX=9606 GN=PFAS PE=1 SV=4	PFAS	0	103.594	19	17	23	17	1	1338	144.6	5.76	627	17
NSP9_3	NSP9	Q9Y262	Eukaryotic translation initiation factor 3 subunit L OS=Homo sapiens OX=9606 GN=EIF3L PE=1 SV=1	EIF3L	0	103.14	44	19	25	19	1	564	66.7	6.34	655	19
NSP9_3	NSP9	P26368	Splicing factor U2AF 65 kDa subunit OS=Homo sapiens OX=9606 GN=U2AF2 PE=1 SV=4	U2AF2	0	103.103	41	12	20	12	1	475	53.5	9.09	438	12
NSP9_3	NSP9	Q6P2E9	Enhancer of mRNA-decapping protein 4 OS=Homo sapiens OX=9606 GN=EDC4 PE=1 SV=1	EDC4	0	102.956	20	21	23	21	1	1401	151.6	5.86	499	21
NSP9_3	NSP9	Q5SQN1	Synaptosomal-associated protein 47 OS=Homo sapiens OX=9606 GN=SNAP47 PE=1 SV=3	SNAP47	0	102.686	48	15	20	15	1	464	52.5	8.69	437	15
NSP9_3	NSP9	Q5JPH6	Probable glutamate--tRNA ligase, mitochondrial OS=Homo sapiens OX=9606 GN=EARS2 PE=1 SV=2	EARS2	0	101.812	38	15	24	15	1	523	58.7	8.76	550	15
NSP9_3	NSP9	P61221	ATP-binding cassette sub-family E member 1 OS=Homo sapiens OX=9606 GN=ABCE1 PE=1 SV=1	ABCE1	0	101.691	38	19	23	19	1	599	67.3	8.34	365	19
NSP9_3	NSP9	Q8WXX7	Autism susceptibility gene 2 protein OS=Homo sapiens OX=9606 GN=AUTS2 PE=1 SV=1	AUTS2	0	101.251	18	15	27	15	1	1259	138.9	9.38	389	15
NSP9_3	NSP9	P05091	Aldehyde dehydrogenase, mitochondrial OS=Homo sapiens OX=9606 GN=ALDH2 PE=1 SV=2	ALDH2	0	100.74	43	20	28	18	1	517	56.3	7.05	690	20
NSP9_3	NSP9	Q06830	Peroxiredoxin-1 OS=Homo sapiens OX=9606 GN=PRDX1 PE=1 SV=1	PRDX1	0	100.357	50	18	34	15	1	199	22.1	8.13	564	18
NSP9_3	NSP9	P41219	Peripherin OS=Homo sapiens OX=9606 GN=PRPH PE=1 SV=2	PRPH	0	99.788	43	20	37	14	1	470	53.6	5.47	734	20
NSP9_3	NSP9	Q96RT1	Erbin OS=Homo sapiens OX=9606 GN=ERBIN PE=1 SV=2	ERBIN	0	99.74	26	26	32	26	1	1412	158.2	5.5	465	26
NSP9_3	NSP9	P05166	Propionyl-CoA carboxylase beta chain, mitochondrial OS=Homo sapiens OX=9606 GN=PCCB PE=1 SV=3	PCCB	0	99.51	35	15	22	15	1	539	58.2	7.64	620	15
NSP9_3	NSP9	Q9NYJ8	TGF-beta-activated kinase 1 and MAP3K7-binding protein 2 OS=Homo sapiens OX=9606 GN=TAB2 PE=1 SV=1	TAB2	0	99.456	30	15	20	15	1	693	76.4	8.54	636	15
NSP9_3	NSP9	Q9BW92	Threonine--tRNA ligase, mitochondrial OS=Homo sapiens OX=9606 GN=TARS2 PE=1 SV=1	TARS2	0	99.308	37	23	30	23	1	718	81	7.3	522	23
NSP9_3	NSP9	P53621	Coatomer subunit alpha OS=Homo sapiens OX=9606 GN=COPA PE=1 SV=2	COPA	0	98.766	25	22	26	22	1	1224	138.3	7.66	399	22
NSP9_3	NSP9	P28331	NADH-ubiquinone oxidoreductase 75 kDa subunit, mitochondrial OS=Homo sapiens OX=9606 GN=NDUFS1 PE=1 SV=3	NDUFS1	0	98.524	38	23	25	23	1	727	79.4	6.23	507	23
NSP9_3	NSP9	Q9Y5A9	YTH domain-containing family protein 2 OS=Homo sapiens OX=9606 GN=YTHDF2 PE=1 SV=2	YTHDF2	0	98.391	35	14	25	10	1	579	62.3	8.79	589	14
NSP9_3	NSP9	P12694	2-oxoisovalerate dehydrogenase subunit alpha, mitochondrial OS=Homo sapiens OX=9606 GN=BCKDHA PE=1 SV=2	BCKDHA	0	98.222	41	15	20	15	1	445	50.4	8.27	342	15
NSP9_3	NSP9	Q16576	Histone-binding protein RBBP7 OS=Homo sapiens OX=9606 GN=RBBP7 PE=1 SV=1	RBBP7	0	98.06	42	12	21	6	1	425	47.8	5.05	441	12
NSP9_3	NSP9	Q9Y305	Acyl-coenzyme A thioesterase 9, mitochondrial OS=Homo sapiens OX=9606 GN=ACOT9 PE=1 SV=2	ACOT9	0	97.605	37	17	26	17	1	439	49.9	8.6	413	17
NSP9_3	NSP9	Q14247	Src substrate cortactin OS=Homo sapiens OX=9606 GN=CTTN PE=1 SV=2	CTTN	0	97.347	41	23	32	23	1	550	61.5	5.4	501	23
NSP9_3	NSP9	Q5SW79	Centrosomal protein of 170 kDa OS=Homo sapiens OX=9606 GN=CEP170 PE=1 SV=1	CEP170	0	97.328	21	26	29	25	1	1584	175.2	7.11	356	26
NSP9_3	NSP9	Q9HCJ0	Trinucleotide repeat-containing gene 6C protein OS=Homo sapiens OX=9606 GN=TNRC6C PE=1 SV=3	TNRC6C	0	97.244	18	18	20	17	1	1690	175.9	6.96	490	18
NSP9_3	NSP9	O00148	ATP-dependent RNA helicase DDX39A OS=Homo sapiens OX=9606 GN=DDX39A PE=1 SV=2	DDX39A	0	96.664	34	16	29	7	1	427	49.1	5.68	492	16
NSP9_3	NSP9	P07355	Annexin A2 OS=Homo sapiens OX=9606 GN=ANXA2 PE=1 SV=2	ANXA2	0	96.569	55	19	26	19	1	339	38.6	7.75	583	19
NSP9_3	NSP9	O60506	Heterogeneous nuclear ribonucleoprotein Q OS=Homo sapiens OX=9606 GN=SYNCRIP PE=1 SV=2	SYNCRIP	0	96.563	33	15	23	13	1	623	69.6	8.59	490	15
NSP9_3	NSP9	Q8TB72	Pumilio homolog 2 OS=Homo sapiens OX=9606 GN=PUM2 PE=1 SV=2	PUM2	0	95.979	22	19	25	15	1	1066	114.1	7.08	496	19
NSP9_3	NSP9	O15294	UDP-N-acetylglucosamine--peptide N-acetylglucosaminyltransferase 110 kDa subunit OS=Homo sapiens OX=9606 GN=OGT PE=1 SV=3	OGT	0	95.725	27	25	28	25	1	1046	116.9	6.7	448	25
NSP9_3	NSP9	P35580	Myosin-10 OS=Homo sapiens OX=9606 GN=MYH10 PE=1 SV=3	MYH10	0	95.641	12	23	23	16	1	1976	228.9	5.54	522	23
NSP9_3	NSP9	P49750	YLP motif-containing protein 1 OS=Homo sapiens OX=9606 GN=YLPM1 PE=1 SV=4	YLPM1	0	95.612	14	20	25	20	1	2146	241.5	6.55	235	20
NSP9_3	NSP9	P35520	Cystathionine beta-synthase OS=Homo sapiens OX=9606 GN=CBS PE=1 SV=2	CBS	0	95.602	45	18	25	18	1	551	60.5	6.65	366	18
NSP9_3	NSP9	P62753	40S ribosomal protein S6 OS=Homo sapiens OX=9606 GN=RPS6 PE=1 SV=1	RPS6	0	95.582	28	11	23	11	1	249	28.7	10.84	603	11
NSP9_3	NSP9	Q9H3U1	Protein unc-45 homolog A OS=Homo sapiens OX=9606 GN=UNC45A PE=1 SV=1	UNC45A	0	95.33	31	21	23	21	1	944	103	6.07	536	21
NSP9_3	NSP9	O15042	U2 snRNP-associated SURP motif-containing protein OS=Homo sapiens OX=9606 GN=U2SURP PE=1 SV=2	U2SURP	0	95.311	26	24	31	24	1	1029	118.2	8.47	412	24
NSP9_3	NSP9	P40937	Replication factor C subunit 5 OS=Homo sapiens OX=9606 GN=RFC5 PE=1 SV=1	RFC5	0	95.274	54	15	25	15	1	340	38.5	7.2	467	15
NSP9_3	NSP9	Q13107	Ubiquitin carboxyl-terminal hydrolase 4 OS=Homo sapiens OX=9606 GN=USP4 PE=1 SV=3	USP4	0	94.839	27	22	28	21	1	963	108.5	5.71	453	22
NSP9_3	NSP9	P53004	Biliverdin reductase A OS=Homo sapiens OX=9606 GN=BLVRA PE=1 SV=2	BLVRA	0	94.759	65	17	23	17	1	296	33.4	6.44	469	17
NSP9_3	NSP9	Q14008	Cytoskeleton-associated protein 5 OS=Homo sapiens OX=9606 GN=CKAP5 PE=1 SV=3	CKAP5	0	94.585	15	22	26	22	1	2032	225.4	7.8	420	22
NSP9_3	NSP9	Q9NVI7	ATPase family AAA domain-containing protein 3A OS=Homo sapiens OX=9606 GN=ATAD3A PE=1 SV=2	ATAD3A	0	94.285	37	19	27	9	1	634	71.3	8.98	505	19
NSP9_3	NSP9	Q6PGP7	Tetratricopeptide repeat protein 37 OS=Homo sapiens OX=9606 GN=TTC37 PE=1 SV=1	TTC37	0	94.244	17	19	22	19	1	1564	175.4	7.53	334	19
NSP9_3	NSP9	Q07021	Complement component 1 Q subcomponent-binding protein, mitochondrial OS=Homo sapiens OX=9606 GN=C1QBP PE=1 SV=1	C1QBP	0	94.037	54	10	25	10	1	282	31.3	4.84	768	10
NSP9_3	NSP9	Q9Y490	Talin-1 OS=Homo sapiens OX=9606 GN=TLN1 PE=1 SV=3	TLN1	0	93.9	13	21	22	21	1	2541	269.6	6.07	555	21
NSP9_3	NSP9	P52292	Importin subunit alpha-1 OS=Homo sapiens OX=9606 GN=KPNA2 PE=1 SV=1	KPNA2	0	93.894	38	14	19	14	1	529	57.8	5.4	697	14
NSP9_3	NSP9	P07237	Protein disulfide-isomerase OS=Homo sapiens OX=9606 GN=P4HB PE=1 SV=3	P4HB	0	93.863	50	18	25	18	1	508	57.1	4.87	380	18
NSP9_3	NSP9	O60701	UDP-glucose 6-dehydrogenase OS=Homo sapiens OX=9606 GN=UGDH PE=1 SV=1	UGDH	0	93.801	47	19	23	19	1	494	55	7.12	515	19
NSP9_3	NSP9	P39656	Dolichyl-diphosphooligosaccharide--protein glycosyltransferase 48 kDa subunit OS=Homo sapiens OX=9606 GN=DDOST PE=1 SV=4	DDOST	0	93.736	53	14	29	14	1	456	50.8	6.55	572	14
NSP9_3	NSP9	Q8IYS1	Peptidase M20 domain-containing protein 2 OS=Homo sapiens OX=9606 GN=PM20D2 PE=1 SV=2	PM20D2	0	93.658	39	13	19	13	1	436	47.7	5.85	287	13
NSP9_3	NSP9	Q6UUV7	CREB-regulated transcription coactivator 3 OS=Homo sapiens OX=9606 GN=CRTC3 PE=1 SV=2	CRTC3	0	93.335	31	13	19	13	1	619	66.9	6.84	442	13
NSP9_3	NSP9	Q15750	TGF-beta-activated kinase 1 and MAP3K7-binding protein 1 OS=Homo sapiens OX=9606 GN=TAB1 PE=1 SV=1	TAB1	0	93.238	57	17	21	17	1	504	54.6	5.52	454	17
NSP9_3	NSP9	Q8IWX8	Calcium homeostasis endoplasmic reticulum protein OS=Homo sapiens OX=9606 GN=CHERP PE=1 SV=3	CHERP	0	93.171	29	17	23	17	1	916	103.6	9.04	380	17
NSP9_3	NSP9	P49593	Protein phosphatase 1F OS=Homo sapiens OX=9606 GN=PPM1F PE=1 SV=3	PPM1F	0	93.167	44	15	23	15	1	454	49.8	5.1	423	15
NSP9_3	NSP9	Q8IYI6	Exocyst complex component 8 OS=Homo sapiens OX=9606 GN=EXOC8 PE=1 SV=2	EXOC8	0	92.707	33	19	24	19	1	725	81.7	5.49	491	19
NSP9_3	NSP9	Q9Y4W6	AFG3-like protein 2 OS=Homo sapiens OX=9606 GN=AFG3L2 PE=1 SV=2	AFG3L2	0	92.434	32	22	26	22	1	797	88.5	8.66	556	22
NSP9_3	NSP9	Q17RY0	Cytoplasmic polyadenylation element-binding protein 4 OS=Homo sapiens OX=9606 GN=CPEB4 PE=1 SV=1	CPEB4	0	92.393	29	19	28	12	1	729	80.1	7.18	329	19
NSP9_3	NSP9	P62258	14-3-3 protein epsilon OS=Homo sapiens OX=9606 GN=YWHAE PE=1 SV=1	YWHAE	0	92.199	44	15	29	12	1	255	29.2	4.74	482	15
NSP9_3	NSP9	P02786	Transferrin receptor protein 1 OS=Homo sapiens OX=9606 GN=TFRC PE=1 SV=2	TFRC	0	92.148	31	22	26	22	1	760	84.8	6.61	574	22
NSP9_3	NSP9	Q96GK7	Fumarylacetoacetate hydrolase domain-containing protein 2A OS=Homo sapiens OX=9606 GN=FAHD2A PE=1 SV=1	FAHD2A	0	92.048	39	8	21	8	1	314	34.6	8.24	708	8
NSP9_3	NSP9	Q8TEA1	tRNA (cytosine(72)-C(5))-methyltransferase NSUN6 OS=Homo sapiens OX=9606 GN=NSUN6 PE=1 SV=1	NSUN6	0	92.002	50	19	24	19	1	469	51.7	7.96	408	19
NSP9_3	NSP9	Q96N67	Dedicator of cytokinesis protein 7 OS=Homo sapiens OX=9606 GN=DOCK7 PE=1 SV=4	DOCK7	0	91.953	15	25	26	25	1	2140	242.4	6.8	371	25
NSP9_3	NSP9	Q9NRF8	CTP synthase 2 OS=Homo sapiens OX=9606 GN=CTPS2 PE=1 SV=1	CTPS2	0	91.932	28	14	24	11	1	586	65.6	6.9	545	14
NSP9_3	NSP9	Q9Y2Z2	Protein MTO1 homolog, mitochondrial OS=Homo sapiens OX=9606 GN=MTO1 PE=1 SV=2	MTO1	0	91.811	31	20	25	20	1	717	79.9	8.31	374	20
NSP9_3	NSP9	P08195	4F2 cell-surface antigen heavy chain OS=Homo sapiens OX=9606 GN=SLC3A2 PE=1 SV=3	SLC3A2	0	91.61	30	16	21	16	1	630	68	5.01	525	16
NSP9_3	NSP9	Q8NG31	Kinetochore scaffold 1 OS=Homo sapiens OX=9606 GN=KNL1 PE=1 SV=3	KNL1	0	91.282	12	19	26	19	1	2342	265.2	5.47	453	19
NSP9_3	NSP9	Q9H334	Forkhead box protein P1 OS=Homo sapiens OX=9606 GN=FOXP1 PE=1 SV=1	FOXP1	0	91.12	32	15	19	13	1	677	75.3	6.67	515	15
NSP9_3	NSP9	P61247	40S ribosomal protein S3a OS=Homo sapiens OX=9606 GN=RPS3A PE=1 SV=2	RPS3A	0	91.115	50	17	38	17	1	264	29.9	9.73	523	17
NSP9_3	NSP9	O00268	Transcription initiation factor TFIID subunit 4 OS=Homo sapiens OX=9606 GN=TAF4 PE=1 SV=2	TAF4	0	91.066	28	18	20	18	1	1085	110	9.94	449	18
NSP9_3	NSP9	O95347	Structural maintenance of chromosomes protein 2 OS=Homo sapiens OX=9606 GN=SMC2 PE=1 SV=2	SMC2	0	90.963	24	25	27	25	1	1197	135.6	8.43	345	25
NSP9_3	NSP9	P55196	Afadin OS=Homo sapiens OX=9606 GN=AFDN PE=1 SV=3	AFDN	0	90.658	17	21	24	21	1	1824	206.7	6.47	314	21
NSP9_3	NSP9	Q96CS3	FAS-associated factor 2 OS=Homo sapiens OX=9606 GN=FAF2 PE=1 SV=2	FAF2	0	90.629	35	11	17	11	1	445	52.6	5.62	432	11
NSP9_3	NSP9	Q8IVH2	Forkhead box protein P4 OS=Homo sapiens OX=9606 GN=FOXP4 PE=1 SV=1	FOXP4	0	90.487	34	14	21	12	1	680	73.4	6.4	451	14
NSP9_3	NSP9	P51553	Isocitrate dehydrogenase [NAD] subunit gamma, mitochondrial OS=Homo sapiens OX=9606 GN=IDH3G PE=1 SV=1	IDH3G	0	90.428	33	12	30	12	1	393	42.8	8.5	517	12
NSP9_3	NSP9	P52701	DNA mismatch repair protein Msh6 OS=Homo sapiens OX=9606 GN=MSH6 PE=1 SV=2	MSH6	0	90.378	22	22	23	21	1	1360	152.7	6.9	449	22
NSP9_3	NSP9	P19784	Casein kinase II subunit alpha' OS=Homo sapiens OX=9606 GN=CSNK2A2 PE=1 SV=1	CSNK2A2	0	90.009	47	15	24	14	1	350	41.2	8.56	330	15
NSP9_3	NSP9	Q9UL18	Protein argonaute-1 OS=Homo sapiens OX=9606 GN=AGO1 PE=1 SV=3	AGO1	0	89.763	34	18	25	11	1	857	97.2	9.16	408	18
NSP9_3	NSP9	Q9NTJ3	Structural maintenance of chromosomes protein 4 OS=Homo sapiens OX=9606 GN=SMC4 PE=1 SV=2	SMC4	0	89.688	19	22	26	22	1	1288	147.1	6.79	374	22
NSP9_3	NSP9	Q9HCE1	Helicase MOV-10 OS=Homo sapiens OX=9606 GN=MOV10 PE=1 SV=2	MOV10	0	89.382	30	25	27	25	1	1003	113.6	8.82	450	25
NSP9_3	NSP9	Q9Y467	Sal-like protein 2 OS=Homo sapiens OX=9606 GN=SALL2 PE=1 SV=4	SALL2	0	89.342	23	11	18	11	1	1007	105.2	6.3	405	11
NSP9_3	NSP9	Q14739	Delta(14)-sterol reductase LBR OS=Homo sapiens OX=9606 GN=LBR PE=1 SV=2	LBR	0	89.33	23	12	18	12	1	615	70.7	9.36	431	12
NSP9_3	NSP9	P61011	Signal recognition particle 54 kDa protein OS=Homo sapiens OX=9606 GN=SRP54 PE=1 SV=1	SRP54	0	89.116	43	16	17	16	1	504	55.7	8.75	434	16
NSP9_3	NSP9	O43929	Origin recognition complex subunit 4 OS=Homo sapiens OX=9606 GN=ORC4 PE=1 SV=2	ORC4	0	89.101	44	15	21	15	1	436	50.3	8	413	15
NSP9_3	NSP9	Q9H4A3	Serine/threonine-protein kinase WNK1 OS=Homo sapiens OX=9606 GN=WNK1 PE=1 SV=2	WNK1	0	88.66	12	23	26	19	1	2382	250.6	6.34	371	23
NSP9_3	NSP9	P42224	Signal transducer and activator of transcription 1-alpha/beta OS=Homo sapiens OX=9606 GN=STAT1 PE=1 SV=2	STAT1	0	88.317	30	18	21	18	1	750	87.3	6.05	591	18
NSP9_3	NSP9	Q15788	Nuclear receptor coactivator 1 OS=Homo sapiens OX=9606 GN=NCOA1 PE=1 SV=3	NCOA1	0	88.049	17	18	23	18	1	1441	156.7	6.2	496	18
NSP9_3	NSP9	P49005	DNA polymerase delta subunit 2 OS=Homo sapiens OX=9606 GN=POLD2 PE=1 SV=1	POLD2	0	87.987	33	12	19	12	1	469	51.3	5.58	522	12
NSP9_3	NSP9	Q9H078	Caseinolytic peptidase B protein homolog OS=Homo sapiens OX=9606 GN=CLPB PE=1 SV=1	CLPB	0	87.986	28	18	23	18	1	707	78.7	9.01	339	18
NSP9_3	NSP9	P07196	Neurofilament light polypeptide OS=Homo sapiens OX=9606 GN=NEFL PE=1 SV=3	NEFL	0	87.882	43	21	24	17	1	543	61.5	4.65	476	21
NSP9_3	NSP9	P05388	60S acidic ribosomal protein P0 OS=Homo sapiens OX=9606 GN=RPLP0 PE=1 SV=1	RPLP0	0	87.566	40	12	18	12	1	317	34.3	5.97	470	12
NSP9_3	NSP9	Q3ZCM7	Tubulin beta-8 chain OS=Homo sapiens OX=9606 GN=TUBB8 PE=1 SV=2	TUBB8	0	87.431	28	10	75	2	1	444	49.7	4.89	1787	10
NSP9_3	NSP9	O15417	Trinucleotide repeat-containing gene 18 protein OS=Homo sapiens OX=9606 GN=TNRC18 PE=1 SV=3	TNRC18	0	87.34	8	18	22	18	1	2968	314.3	8.7	328	18
NSP9_3	NSP9	Q8TEU7	Rap guanine nucleotide exchange factor 6 OS=Homo sapiens OX=9606 GN=RAPGEF6 PE=1 SV=2	RAPGEF6	0	87.214	17	19	22	19	1	1601	179.3	6.4	359	19
NSP9_3	NSP9	Q92769	Histone deacetylase 2 OS=Homo sapiens OX=9606 GN=HDAC2 PE=1 SV=2	HDAC2	0	86.85	32	13	25	7	1	488	55.3	5.91	417	13
NSP9_3	NSP9	A0FGR8	Extended synaptotagmin-2 OS=Homo sapiens OX=9606 GN=ESYT2 PE=1 SV=1	ESYT2	0	86.338	25	17	21	17	1	921	102.3	9.26	523	17
NSP9_3	NSP9	Q14694	Ubiquitin carboxyl-terminal hydrolase 10 OS=Homo sapiens OX=9606 GN=USP10 PE=1 SV=2	USP10	0	86.264	33	18	18	18	1	798	87.1	5.31	378	18
NSP9_3	NSP9	Q9H9G7	Protein argonaute-3 OS=Homo sapiens OX=9606 GN=AGO3 PE=1 SV=2	AGO3	0	86.009	31	18	23	12	1	860	97.3	9.11	312	18
NSP9_3	NSP9	Q96FC9	ATP-dependent DNA helicase DDX11 OS=Homo sapiens OX=9606 GN=DDX11 PE=1 SV=1	DDX11	0	85.979	21	16	20	5	1	970	108.2	7.31	500	16
NSP9_3	NSP9	P47897	Glutamine--tRNA ligase OS=Homo sapiens OX=9606 GN=QARS1 PE=1 SV=1	QARS1	0	85.933	31	23	28	23	1	775	87.7	7.15	370	23
NSP9_3	NSP9	P49419	Alpha-aminoadipic semialdehyde dehydrogenase OS=Homo sapiens OX=9606 GN=ALDH7A1 PE=1 SV=5	ALDH7A1	0	85.79	43	15	21	15	1	539	58.5	7.99	267	15
NSP9_3	NSP9	O95071	E3 ubiquitin-protein ligase UBR5 OS=Homo sapiens OX=9606 GN=UBR5 PE=1 SV=2	UBR5	0	85.561	10	18	21	18	1	2799	309.2	5.85	365	18
NSP9_3	NSP9	Q9UPR3	Protein SMG5 OS=Homo sapiens OX=9606 GN=SMG5 PE=1 SV=3	SMG5	0	85.53	19	18	23	18	1	1016	113.9	5.91	518	18
NSP9_3	NSP9	P53396	ATP-citrate synthase OS=Homo sapiens OX=9606 GN=ACLY PE=1 SV=3	ACLY	0	85.421	25	21	24	21	1	1101	120.8	7.33	364	21
NSP9_3	NSP9	Q14166	Tubulin--tyrosine ligase-like protein 12 OS=Homo sapiens OX=9606 GN=TTLL12 PE=1 SV=2	TTLL12	0	85.263	38	19	23	19	1	644	74.4	5.53	409	19
NSP9_3	NSP9	P98170	E3 ubiquitin-protein ligase XIAP OS=Homo sapiens OX=9606 GN=XIAP PE=1 SV=2	XIAP	0	85.245	36	14	23	14	1	497	56.6	6.65	522	14
NSP9_3	NSP9	Q13547	Histone deacetylase 1 OS=Homo sapiens OX=9606 GN=HDAC1 PE=1 SV=1	HDAC1	0	85.221	33	13	24	7	1	482	55.1	5.48	403	13
NSP9_3	NSP9	O43933	Peroxisome biogenesis factor 1 OS=Homo sapiens OX=9606 GN=PEX1 PE=1 SV=1	PEX1	0	85.158	22	21	22	21	1	1283	142.8	6.33	373	21
NSP9_3	NSP9	Q1MSJ5	Centrosome and spindle pole-associated protein 1 OS=Homo sapiens OX=9606 GN=CSPP1 PE=1 SV=4	CSPP1	0	85.026	19	20	23	20	1	1256	145.4	6.8	393	20
NSP9_3	NSP9	P25786	Proteasome subunit alpha type-1 OS=Homo sapiens OX=9606 GN=PSMA1 PE=1 SV=1	PSMA1	0	85.016	59	16	22	16	1	263	29.5	6.61	415	16
NSP9_3	NSP9	Q9BVP2	Guanine nucleotide-binding protein-like 3 OS=Homo sapiens OX=9606 GN=GNL3 PE=1 SV=2	GNL3	0	84.926	30	14	17	14	1	549	62	9.16	509	14
NSP9_3	NSP9	Q96P70	Importin-9 OS=Homo sapiens OX=9606 GN=IPO9 PE=1 SV=3	IPO9	0	84.906	23	15	18	15	1	1041	115.9	4.81	487	15
NSP9_3	NSP9	Q9UN37	Vacuolar protein sorting-associated protein 4A OS=Homo sapiens OX=9606 GN=VPS4A PE=1 SV=1	VPS4A	0	84.882	38	17	23	11	1	437	48.9	7.8	430	17
NSP9_3	NSP9	B5ME19	Eukaryotic translation initiation factor 3 subunit C-like protein OS=Homo sapiens OX=9606 GN=EIF3CL PE=1 SV=1	EIF3CL	0	84.301	19	17	23	17	1	914	105.4	5.64	368	17
NSP9_3	NSP9	Q14203	Dynactin subunit 1 OS=Homo sapiens OX=9606 GN=DCTN1 PE=1 SV=3	DCTN1	0	84.198	20	17	19	17	1	1278	141.6	5.81	497	17
NSP9_3	NSP9	Q15652	Probable JmjC domain-containing histone demethylation protein 2C OS=Homo sapiens OX=9606 GN=JMJD1C PE=1 SV=2	JMJD1C	0	84.154	11	22	25	22	1	2540	284.3	7.87	220	22
NSP9_3	NSP9	Q9UHB9	Signal recognition particle subunit SRP68 OS=Homo sapiens OX=9606 GN=SRP68 PE=1 SV=2	SRP68	0	84.087	34	16	20	16	1	627	70.7	8.56	603	16
NSP9_3	NSP9	O60318	Germinal-center associated nuclear protein OS=Homo sapiens OX=9606 GN=MCM3AP PE=1 SV=2	MCM3AP	0	83.936	16	20	26	20	1	1980	218.3	6.39	312	20
NSP9_3	NSP9	P11274	Breakpoint cluster region protein OS=Homo sapiens OX=9606 GN=BCR PE=1 SV=2	BCR	0	83.842	21	19	23	19	1	1271	142.7	7.03	350	19
NSP9_3	NSP9	O60573	Eukaryotic translation initiation factor 4E type 2 OS=Homo sapiens OX=9606 GN=EIF4E2 PE=1 SV=1	EIF4E2	0	83.834	53	11	30	11	1	245	28.3	8.88	517	11
NSP9_3	NSP9	O95299	NADH dehydrogenase [ubiquinone] 1 alpha subcomplex subunit 10, mitochondrial OS=Homo sapiens OX=9606 GN=NDUFA10 PE=1 SV=1	NDUFA10	0	83.395	38	11	15	11	1	355	40.7	8.48	392	11
NSP9_3	NSP9	P04406	Glyceraldehyde-3-phosphate dehydrogenase OS=Homo sapiens OX=9606 GN=GAPDH PE=1 SV=3	GAPDH	0	83.349	58	11	16	11	1	335	36	8.46	292	11
NSP9_3	NSP9	P55265	Double-stranded RNA-specific adenosine deaminase OS=Homo sapiens OX=9606 GN=ADAR PE=1 SV=4	ADAR	0	83.344	18	18	20	18	1	1226	136	8.65	403	18
NSP9_3	NSP9	Q15042	Rab3 GTPase-activating protein catalytic subunit OS=Homo sapiens OX=9606 GN=RAB3GAP1 PE=1 SV=3	RAB3GAP1	0	83.249	23	17	22	17	1	981	110.5	5.55	297	17
NSP9_3	NSP9	P51991	Heterogeneous nuclear ribonucleoprotein A3 OS=Homo sapiens OX=9606 GN=HNRNPA3 PE=1 SV=2	HNRNPA3	0	83.24	32	13	22	12	1	378	39.6	9.01	425	13
NSP9_3	NSP9	Q53GQ0	Very-long-chain 3-oxoacyl-CoA reductase OS=Homo sapiens OX=9606 GN=HSD17B12 PE=1 SV=2	HSD17B12	0	83.179	36	13	21	13	1	312	34.3	9.32	430	13
NSP9_3	NSP9	Q9NUU7	ATP-dependent RNA helicase DDX19A OS=Homo sapiens OX=9606 GN=DDX19A PE=1 SV=1	DDX19A	0	83.136	42	17	22	3	1	478	53.9	6.58	451	17
NSP9_3	NSP9	P43686	26S proteasome regulatory subunit 6B OS=Homo sapiens OX=9606 GN=PSMC4 PE=1 SV=2	PSMC4	0	82.953	51	17	21	17	1	418	47.3	5.21	393	17
NSP9_3	NSP9	Q92598	Heat shock protein 105 kDa OS=Homo sapiens OX=9606 GN=HSPH1 PE=1 SV=1	HSPH1	0	82.405	30	21	26	19	1	858	96.8	5.39	378	21
NSP9_3	NSP9	Q16891	MICOS complex subunit MIC60 OS=Homo sapiens OX=9606 GN=IMMT PE=1 SV=1	IMMT	0	82.379	34	17	20	17	1	758	83.6	6.48	349	17
NSP9_3	NSP9	Q13363	C-terminal-binding protein 1 OS=Homo sapiens OX=9606 GN=CTBP1 PE=1 SV=2	CTBP1	0	82.046	31	13	18	10	1	440	47.5	6.77	419	13
NSP9_3	NSP9	P07197	Neurofilament medium polypeptide OS=Homo sapiens OX=9606 GN=NEFM PE=1 SV=3	NEFM	0	82.014	23	17	22	12	1	916	102.4	4.91	292	17
NSP9_3	NSP9	P54136	Arginine--tRNA ligase, cytoplasmic OS=Homo sapiens OX=9606 GN=RARS1 PE=1 SV=2	RARS1	0	82.001	34	21	26	21	1	660	75.3	6.68	304	21
NSP9_3	NSP9	Q8N1G4	Leucine-rich repeat-containing protein 47 OS=Homo sapiens OX=9606 GN=LRRC47 PE=1 SV=1	LRRC47	0	81.93	32	17	21	17	1	583	63.4	8.28	358	17
NSP9_3	NSP9	P08243	Asparagine synthetase [glutamine-hydrolyzing] OS=Homo sapiens OX=9606 GN=ASNS PE=1 SV=4	ASNS	0	81.929	29	13	21	13	1	561	64.3	6.86	455	13
NSP9_3	NSP9	Q9Y6Y8	SEC23-interacting protein OS=Homo sapiens OX=9606 GN=SEC23IP PE=1 SV=1	SEC23IP	0	81.806	25	20	24	20	1	1000	111	5.54	263	20
NSP9_3	NSP9	Q14444	Caprin-1 OS=Homo sapiens OX=9606 GN=CAPRIN1 PE=1 SV=2	CAPRIN1	0	81.708	33	16	21	16	1	709	78.3	5.25	375	16
NSP9_3	NSP9	O00165	HCLS1-associated protein X-1 OS=Homo sapiens OX=9606 GN=HAX1 PE=1 SV=2	HAX1	0	81.526	72	14	19	14	1	279	31.6	4.92	366	14
NSP9_3	NSP9	O00213	Amyloid-beta A4 precursor protein-binding family B member 1 OS=Homo sapiens OX=9606 GN=APBB1 PE=1 SV=2	APBB1	0	81.489	26	13	18	13	1	710	77.2	5.06	365	13
NSP9_3	NSP9	Q9UDR5	Alpha-aminoadipic semialdehyde synthase, mitochondrial OS=Homo sapiens OX=9606 GN=AASS PE=1 SV=1	AASS	0	81.426	22	17	21	17	1	926	102.1	6.64	402	17
NSP9_3	NSP9	Q02252	Methylmalonate-semialdehyde dehydrogenase [acylating], mitochondrial OS=Homo sapiens OX=9606 GN=ALDH6A1 PE=1 SV=2	ALDH6A1	0	81.338	42	16	19	16	1	535	57.8	8.5	465	16
NSP9_3	NSP9	Q14240	Eukaryotic initiation factor 4A-II OS=Homo sapiens OX=9606 GN=EIF4A2 PE=1 SV=2	EIF4A2	0	81.247	33	13	26	3	1	407	46.4	5.48	649	13
NSP9_3	NSP9	Q8TES7	Fas-binding factor 1 OS=Homo sapiens OX=9606 GN=FBF1 PE=1 SV=2	FBF1	0	80.929	21	19	22	19	1	1133	125.4	7.08	441	19
NSP9_3	NSP9	O14715	RANBP2-like and GRIP domain-containing protein 8 OS=Homo sapiens OX=9606 GN=RGPD8 PE=1 SV=2	RGPD8	0	80.845	15	22	27	1	1	1765	198.9	6.49	445	22
NSP9_3	NSP9	O76094	Signal recognition particle subunit SRP72 OS=Homo sapiens OX=9606 GN=SRP72 PE=1 SV=3	SRP72	0	80.729	29	14	16	14	1	671	74.6	9.26	462	14
NSP9_3	NSP9	Q9HAH7	Probable fibrosin-1 OS=Homo sapiens OX=9606 GN=FBRS PE=1 SV=3	FBRS	0	80.514	48	14	22	14	1	460	48.4	9.95	263	14
NSP9_3	NSP9	O15063	Granule associated Rac and RHOG effector protein 1 OS=Homo sapiens OX=9606 GN=GARRE1 PE=1 SV=2	GARRE1	0	80.365	23	15	20	15	1	1070	115.9	7.15	398	15
NSP9_3	NSP9	P43246	DNA mismatch repair protein Msh2 OS=Homo sapiens OX=9606 GN=MSH2 PE=1 SV=1	MSH2	0	80.322	25	20	23	20	1	934	104.7	5.77	408	20
NSP9_3	NSP9	P53618	Coatomer subunit beta OS=Homo sapiens OX=9606 GN=COPB1 PE=1 SV=3	COPB1	0	80.168	22	14	18	14	1	953	107.1	6.05	341	14
NSP9_3	NSP9	Q02878	60S ribosomal protein L6 OS=Homo sapiens OX=9606 GN=RPL6 PE=1 SV=3	RPL6	0	80.111	47	18	26	18	1	288	32.7	10.58	530	18
NSP9_3	NSP9	P30566	Adenylosuccinate lyase OS=Homo sapiens OX=9606 GN=ADSL PE=1 SV=2	ADSL	0	79.935	37	12	19	12	1	484	54.9	7.11	416	12
NSP9_3	NSP9	Q5T5Y3	Calmodulin-regulated spectrin-associated protein 1 OS=Homo sapiens OX=9606 GN=CAMSAP1 PE=1 SV=2	CAMSAP1	0	79.9	16	19	22	19	1	1602	177.9	6.73	356	19
NSP9_3	NSP9	P23921	Ribonucleoside-diphosphate reductase large subunit OS=Homo sapiens OX=9606 GN=RRM1 PE=1 SV=1	RRM1	0	79.882	27	18	23	18	1	792	90	7.15	357	18
NSP9_3	NSP9	O15091	Mitochondrial ribonuclease P catalytic subunit OS=Homo sapiens OX=9606 GN=PRORP PE=1 SV=2	PRORP	0	79.835	31	16	22	16	1	583	67.3	8.78	418	16
NSP9_3	NSP9	Q99873	Protein arginine N-methyltransferase 1 OS=Homo sapiens OX=9606 GN=PRMT1 PE=1 SV=3	PRMT1	0	79.726	42	12	19	12	1	371	42.4	5.35	505	12
NSP9_3	NSP9	P09543	2',3'-cyclic-nucleotide 3'-phosphodiesterase OS=Homo sapiens OX=9606 GN=CNP PE=1 SV=2	CNP	0	79.596	30	15	19	15	1	421	47.5	9.07	435	15
NSP9_3	NSP9	Q92793	CREB-binding protein OS=Homo sapiens OX=9606 GN=CREBBP PE=1 SV=3	CREBBP	0	79.423	8	20	26	6	1	2442	265.2	8.53	353	20
NSP9_3	NSP9	Q16795	NADH dehydrogenase [ubiquinone] 1 alpha subcomplex subunit 9, mitochondrial OS=Homo sapiens OX=9606 GN=NDUFA9 PE=1 SV=2	NDUFA9	0	79.421	37	11	19	11	1	377	42.5	9.8	316	11
NSP9_3	NSP9	P04792	Heat shock protein beta-1 OS=Homo sapiens OX=9606 GN=HSPB1 PE=1 SV=2	HSPB1	0	79.333	91	17	28	17	1	205	22.8	6.4	509	17
NSP9_3	NSP9	Q8NB90	ATPase family protein 2 homolog OS=Homo sapiens OX=9606 GN=SPATA5 PE=1 SV=3	SPATA5	0	79.17	31	16	20	15	1	893	97.8	5.66	322	16
NSP9_3	NSP9	Q5TAX3	Terminal uridylyltransferase 4 OS=Homo sapiens OX=9606 GN=TUT4 PE=1 SV=3	TUT4	0	79.134	13	20	25	17	1	1644	185	7.97	404	20
NSP9_3	NSP9	O00425	Insulin-like growth factor 2 mRNA-binding protein 3 OS=Homo sapiens OX=9606 GN=IGF2BP3 PE=1 SV=2	IGF2BP3	0	78.907	32	16	20	14	1	579	63.7	8.87	508	16
NSP9_3	NSP9	Q13263	Transcription intermediary factor 1-beta OS=Homo sapiens OX=9606 GN=TRIM28 PE=1 SV=5	TRIM28	0	78.827	29	14	24	14	1	835	88.5	5.77	558	14
NSP9_3	NSP9	Q13546	Receptor-interacting serine/threonine-protein kinase 1 OS=Homo sapiens OX=9606 GN=RIPK1 PE=1 SV=3	RIPK1	0	78.678	35	16	20	16	1	671	75.9	6.33	303	16
NSP9_3	NSP9	P52597	Heterogeneous nuclear ribonucleoprotein F OS=Homo sapiens OX=9606 GN=HNRNPF PE=1 SV=3	HNRNPF	0	78.61	40	10	18	8	1	415	45.6	5.58	634	10
NSP9_3	NSP9	Q5T160	Probable arginine--tRNA ligase, mitochondrial OS=Homo sapiens OX=9606 GN=RARS2 PE=1 SV=1	RARS2	0	78.342	37	21	25	21	1	578	65.5	8.21	445	21
NSP9_3	NSP9	Q9NZN3	EH domain-containing protein 3 OS=Homo sapiens OX=9606 GN=EHD3 PE=1 SV=2	EHD3	0	78.25	31	16	21	3	1	535	60.8	6.57	437	16
NSP9_3	NSP9	P13797	Plastin-3 OS=Homo sapiens OX=9606 GN=PLS3 PE=1 SV=4	PLS3	0	78.212	33	18	20	18	1	630	70.8	5.6	379	18
NSP9_3	NSP9	O95573	Long-chain-fatty-acid--CoA ligase 3 OS=Homo sapiens OX=9606 GN=ACSL3 PE=1 SV=3	ACSL3	0	78.14	24	13	20	12	1	720	80.4	8.38	349	13
NSP9_3	NSP9	Q6UVJ0	Spindle assembly abnormal protein 6 homolog OS=Homo sapiens OX=9606 GN=SASS6 PE=1 SV=1	SASS6	0	78.089	36	18	23	18	1	657	74.4	7.55	369	18
NSP9_3	NSP9	Q13724	Mannosyl-oligosaccharide glucosidase OS=Homo sapiens OX=9606 GN=MOGS PE=1 SV=5	MOGS	0	77.779	30	15	18	15	1	837	91.9	8.9	256	15
NSP9_3	NSP9	Q99615	DnaJ homolog subfamily C member 7 OS=Homo sapiens OX=9606 GN=DNAJC7 PE=1 SV=2	DNAJC7	0	77.523	31	17	26	17	1	494	56.4	6.96	561	17
NSP9_3	NSP9	Q9NZN8	CCR4-NOT transcription complex subunit 2 OS=Homo sapiens OX=9606 GN=CNOT2 PE=1 SV=1	CNOT2	0	77.405	45	12	16	12	1	540	59.7	7.66	378	12
NSP9_3	NSP9	Q7Z4H7	HAUS augmin-like complex subunit 6 OS=Homo sapiens OX=9606 GN=HAUS6 PE=1 SV=2	HAUS6	0	77.078	27	18	21	18	1	955	108.6	6.47	419	18
NSP9_3	NSP9	Q04323	UBX domain-containing protein 1 OS=Homo sapiens OX=9606 GN=UBXN1 PE=1 SV=2	UBXN1	0	76.52	63	13	17	13	1	297	33.3	5.25	370	13
NSP9_3	NSP9	P53597	Succinate--CoA ligase [ADP/GDP-forming] subunit alpha, mitochondrial OS=Homo sapiens OX=9606 GN=SUCLG1 PE=1 SV=4	SUCLG1	0	75.953	31	11	16	11	1	346	36.2	8.79	396	11
NSP9_3	NSP9	Q9NPL8	Complex I assembly factor TIMMDC1, mitochondrial OS=Homo sapiens OX=9606 GN=TIMMDC1 PE=1 SV=2	TIMMDC1	0	75.738	53	12	20	12	1	285	32.2	8.5	336	12
NSP9_3	NSP9	P15880	40S ribosomal protein S2 OS=Homo sapiens OX=9606 GN=RPS2 PE=1 SV=2	RPS2	0	75.715	49	14	30	14	1	293	31.3	10.24	376	14
NSP9_3	NSP9	P63010	AP-2 complex subunit beta OS=Homo sapiens OX=9606 GN=AP2B1 PE=1 SV=1	AP2B1	0	75.608	24	18	20	10	1	937	104.5	5.38	375	18
NSP9_3	NSP9	Q92917	G-patch domain and KOW motifs-containing protein OS=Homo sapiens OX=9606 GN=GPKOW PE=1 SV=2	GPKOW	0	75.545	50	14	18	14	1	476	52.2	6.15	360	14
NSP9_3	NSP9	Q9UMR2	ATP-dependent RNA helicase DDX19B OS=Homo sapiens OX=9606 GN=DDX19B PE=1 SV=1	DDX19B	0	75.449	39	15	19	1	1	479	53.9	6.3	419	15
NSP9_3	NSP9	P61619	Protein transport protein Sec61 subunit alpha isoform 1 OS=Homo sapiens OX=9606 GN=SEC61A1 PE=1 SV=2	SEC61A1	0	75.392	22	9	15	9	1	476	52.2	8.06	505	9
NSP9_3	NSP9	Q14558	Phosphoribosyl pyrophosphate synthase-associated protein 1 OS=Homo sapiens OX=9606 GN=PRPSAP1 PE=1 SV=2	PRPSAP1	0	75.142	48	11	15	9	1	356	39.4	7.2	424	11
NSP9_3	NSP9	P23378	Glycine dehydrogenase (decarboxylating), mitochondrial OS=Homo sapiens OX=9606 GN=GLDC PE=1 SV=2	GLDC	0	74.804	20	15	18	15	1	1020	112.7	7.11	246	15
NSP9_3	NSP9	Q13608	Peroxisome assembly factor 2 OS=Homo sapiens OX=9606 GN=PEX6 PE=1 SV=2	PEX6	0	74.802	23	15	17	15	1	980	104	6.34	337	15
NSP9_3	NSP9	Q15477	Helicase SKI2W OS=Homo sapiens OX=9606 GN=SKIV2L PE=1 SV=3	SKIV2L	0	74.665	20	20	21	20	1	1246	137.7	6.06	374	20
NSP9_3	NSP9	O15014	Zinc finger protein 609 OS=Homo sapiens OX=9606 GN=ZNF609 PE=1 SV=2	ZNF609	0	74.64	17	17	19	16	1	1411	151.1	8.03	415	17
NSP9_3	NSP9	O95817	BAG family molecular chaperone regulator 3 OS=Homo sapiens OX=9606 GN=BAG3 PE=1 SV=3	BAG3	0	74.587	42	17	22	17	1	575	61.6	6.95	220	17
NSP9_3	NSP9	O60907	F-box-like/WD repeat-containing protein TBL1X OS=Homo sapiens OX=9606 GN=TBL1X PE=1 SV=3	TBL1X	0	74.538	33	11	16	8	1	577	62.5	6.55	378	11
NSP9_3	NSP9	P41214	Eukaryotic translation initiation factor 2D OS=Homo sapiens OX=9606 GN=EIF2D PE=1 SV=3	EIF2D	0	74.532	38	15	18	15	1	584	64.7	7.65	371	15
NSP9_3	NSP9	P55795	Heterogeneous nuclear ribonucleoprotein H2 OS=Homo sapiens OX=9606 GN=HNRNPH2 PE=1 SV=1	HNRNPH2	0	74.507	31	9	33	6	1	449	49.2	6.3	1045	9
NSP9_3	NSP9	Q86Y56	Dynein assembly factor 5, axonemal OS=Homo sapiens OX=9606 GN=DNAAF5 PE=1 SV=4	DNAAF5	0	74.465	24	19	22	19	1	855	93.5	6.42	398	19
NSP9_3	NSP9	Q7L8L6	FAST kinase domain-containing protein 5, mitochondrial OS=Homo sapiens OX=9606 GN=FASTKD5 PE=1 SV=1	FASTKD5	0	74.106	29	15	18	15	1	764	86.5	8.13	368	15
NSP9_3	NSP9	Q9P2R7	Succinate--CoA ligase [ADP-forming] subunit beta, mitochondrial OS=Homo sapiens OX=9606 GN=SUCLA2 PE=1 SV=3	SUCLA2	0	74.025	32	15	23	15	1	463	50.3	7.42	370	15
NSP9_3	NSP9	Q14566	DNA replication licensing factor MCM6 OS=Homo sapiens OX=9606 GN=MCM6 PE=1 SV=1	MCM6	0	73.964	23	17	19	17	1	821	92.8	5.41	452	17
NSP9_3	NSP9	Q9P258	Protein RCC2 OS=Homo sapiens OX=9606 GN=RCC2 PE=1 SV=2	RCC2	0	73.868	30	12	19	12	1	522	56	8.78	423	12
NSP9_3	NSP9	Q9H7S9	Zinc finger protein 703 OS=Homo sapiens OX=9606 GN=ZNF703 PE=1 SV=1	ZNF703	0	73.685	25	9	16	8	1	590	58.2	8.79	295	9
NSP9_3	NSP9	O15409	Forkhead box protein P2 OS=Homo sapiens OX=9606 GN=FOXP2 PE=1 SV=2	FOXP2	0	73.304	26	10	14	10	1	715	79.9	6.52	317	10
NSP9_3	NSP9	Q9NRK6	ATP-binding cassette sub-family B member 10, mitochondrial OS=Homo sapiens OX=9606 GN=ABCB10 PE=1 SV=2	ABCB10	0	73.169	28	17	19	16	1	738	79.1	9.85	546	17
NSP9_3	NSP9	P30876	DNA-directed RNA polymerase II subunit RPB2 OS=Homo sapiens OX=9606 GN=POLR2B PE=1 SV=1	POLR2B	0	73.075	16	16	20	16	1	1174	133.8	6.87	305	16
NSP9_3	NSP9	O43592	Exportin-T OS=Homo sapiens OX=9606 GN=XPOT PE=1 SV=2	XPOT	0	73.055	20	15	16	15	1	962	109.9	5.39	404	15
NSP9_3	NSP9	Q9C0C2	182 kDa tankyrase-1-binding protein OS=Homo sapiens OX=9606 GN=TNKS1BP1 PE=1 SV=4	TNKS1BP1	0	72.955	18	19	20	19	1	1729	181.7	4.86	354	19
NSP9_3	NSP9	O94906	Pre-mRNA-processing factor 6 OS=Homo sapiens OX=9606 GN=PRPF6 PE=1 SV=1	PRPF6	0	72.931	23	19	24	19	1	941	106.9	8.25	323	19
NSP9_3	NSP9	O75534	Cold shock domain-containing protein E1 OS=Homo sapiens OX=9606 GN=CSDE1 PE=1 SV=2	CSDE1	0	72.753	25	19	23	19	1	798	88.8	6.25	303	19
NSP9_3	NSP9	O00469	Procollagen-lysine,2-oxoglutarate 5-dioxygenase 2 OS=Homo sapiens OX=9606 GN=PLOD2 PE=1 SV=2	PLOD2	0	72.719	30	19	21	19	1	737	84.6	6.71	347	19
NSP9_3	NSP9	Q9NPI6	mRNA-decapping enzyme 1A OS=Homo sapiens OX=9606 GN=DCP1A PE=1 SV=3	DCP1A	0	72.67	33	13	18	13	1	582	63.2	6.25	299	13
NSP9_3	NSP9	Q13573	SNW domain-containing protein 1 OS=Homo sapiens OX=9606 GN=SNW1 PE=1 SV=1	SNW1	0	72.447	33	13	19	13	1	536	61.5	9.52	375	13
NSP9_3	NSP9	P54098	DNA polymerase subunit gamma-1 OS=Homo sapiens OX=9606 GN=POLG PE=1 SV=1	POLG	0	72.273	16	15	18	15	1	1239	139.5	6.9	315	15
NSP9_3	NSP9	P38606	V-type proton ATPase catalytic subunit A OS=Homo sapiens OX=9606 GN=ATP6V1A PE=1 SV=2	ATP6V1A	0	72.235	32	16	18	16	1	617	68.3	5.52	421	16
NSP9_3	NSP9	Q15181	Inorganic pyrophosphatase OS=Homo sapiens OX=9606 GN=PPA1 PE=1 SV=2	PPA1	0	72.219	45	11	16	10	1	289	32.6	5.86	388	11
NSP9_3	NSP9	P27348	14-3-3 protein theta OS=Homo sapiens OX=9606 GN=YWHAQ PE=1 SV=1	YWHAQ	0	72.144	53	16	23	10	1	245	27.7	4.78	445	16
NSP9_3	NSP9	P12004	Proliferating cell nuclear antigen OS=Homo sapiens OX=9606 GN=PCNA PE=1 SV=1	PCNA	0	71.943	54	12	25	12	1	261	28.8	4.69	675	12
NSP9_3	NSP9	P56545	C-terminal-binding protein 2 OS=Homo sapiens OX=9606 GN=CTBP2 PE=1 SV=1	CTBP2	0	71.842	31	12	16	9	1	445	48.9	6.95	380	12
NSP9_3	NSP9	P60228	Eukaryotic translation initiation factor 3 subunit E OS=Homo sapiens OX=9606 GN=EIF3E PE=1 SV=1	EIF3E	0	71.825	39	16	19	16	1	445	52.2	6.04	383	16
NSP9_3	NSP9	P07195	L-lactate dehydrogenase B chain OS=Homo sapiens OX=9606 GN=LDHB PE=1 SV=2	LDHB	0	71.709	38	11	18	11	1	334	36.6	6.05	394	11
NSP9_3	NSP9	Q8NFF5	FAD synthase OS=Homo sapiens OX=9606 GN=FLAD1 PE=1 SV=1	FLAD1	0	71.52	36	14	16	14	1	587	65.2	6.93	295	14
NSP9_3	NSP9	P62917	60S ribosomal protein L8 OS=Homo sapiens OX=9606 GN=RPL8 PE=1 SV=2	RPL8	0	71.314	32	9	23	9	1	257	28	11.03	372	9
NSP9_3	NSP9	P42166	Lamina-associated polypeptide 2, isoform alpha OS=Homo sapiens OX=9606 GN=TMPO PE=1 SV=2	TMPO	0	71.278	37	16	18	10	1	694	75.4	7.66	277	16
NSP9_3	NSP9	Q53LP3	Ankyrin repeat domain-containing protein SOWAHC OS=Homo sapiens OX=9606 GN=SOWAHC PE=1 SV=1	SOWAHC	0	70.912	40	15	19	15	1	525	55.6	7.03	408	15
NSP9_3	NSP9	Q969Z0	FAST kinase domain-containing protein 4 OS=Homo sapiens OX=9606 GN=TBRG4 PE=1 SV=1	TBRG4	0	70.746	39	16	18	16	1	631	70.7	7.42	343	16
NSP9_3	NSP9	Q9C0C7	Activating molecule in BECN1-regulated autophagy protein 1 OS=Homo sapiens OX=9606 GN=AMBRA1 PE=1 SV=2	AMBRA1	0	70.728	19	17	18	17	1	1298	142.4	7.18	306	17
NSP9_3	NSP9	Q6PJT7	Zinc finger CCCH domain-containing protein 14 OS=Homo sapiens OX=9606 GN=ZC3H14 PE=1 SV=1	ZC3H14	0	70.44	28	14	17	14	1	736	82.8	7.31	238	14
NSP9_3	NSP9	Q9UI12	V-type proton ATPase subunit H OS=Homo sapiens OX=9606 GN=ATP6V1H PE=1 SV=1	ATP6V1H	0	70.437	37	13	15	13	1	483	55.8	6.48	325	13
NSP9_3	NSP9	O60884	DnaJ homolog subfamily A member 2 OS=Homo sapiens OX=9606 GN=DNAJA2 PE=1 SV=1	DNAJA2	0	70.412	36	11	16	11	1	412	45.7	6.48	294	11
NSP9_3	NSP9	O75489	NADH dehydrogenase [ubiquinone] iron-sulfur protein 3, mitochondrial OS=Homo sapiens OX=9606 GN=NDUFS3 PE=1 SV=1	NDUFS3	0	70.08	41	12	15	12	1	264	30.2	7.5	431	12
NSP9_3	NSP9	O60762	Dolichol-phosphate mannosyltransferase subunit 1 OS=Homo sapiens OX=9606 GN=DPM1 PE=1 SV=1	DPM1	0	70.076	52	14	19	14	1	260	29.6	9.57	365	14
NSP9_3	NSP9	Q9UQ90	Paraplegin OS=Homo sapiens OX=9606 GN=SPG7 PE=1 SV=2	SPG7	0	70.023	29	16	18	16	1	795	88.2	8.69	339	16
NSP9_3	NSP9	P54652	Heat shock-related 70 kDa protein 2 OS=Homo sapiens OX=9606 GN=HSPA2 PE=1 SV=1	HSPA2	0	70.016	19	14	33	2	1	639	70	5.74	798	14
NSP9_3	NSP9	Q9BWF3	RNA-binding protein 4 OS=Homo sapiens OX=9606 GN=RBM4 PE=1 SV=1	RBM4	0	70.013	53	14	14	4	1	364	40.3	7.08	339	14
NSP9_3	NSP9	P28482	Mitogen-activated protein kinase 1 OS=Homo sapiens OX=9606 GN=MAPK1 PE=1 SV=3	MAPK1	0	69.964	43	11	16	10	1	360	41.4	6.98	343	11
NSP9_3	NSP9	P31350	Ribonucleoside-diphosphate reductase subunit M2 OS=Homo sapiens OX=9606 GN=RRM2 PE=1 SV=1	RRM2	0	69.8	49	16	22	14	1	389	44.8	5.38	369	16
NSP9_3	NSP9	Q9H019	Mitochondrial fission regulator 1-like OS=Homo sapiens OX=9606 GN=MTFR1L PE=1 SV=2	MTFR1L	0	69.726	37	10	17	10	1	292	31.9	6.1	483	10
NSP9_3	NSP9	Q6PI48	Aspartate--tRNA ligase, mitochondrial OS=Homo sapiens OX=9606 GN=DARS2 PE=1 SV=1	DARS2	0	69.596	26	13	20	13	1	645	73.5	8.02	349	13
NSP9_3	NSP9	P49848	Transcription initiation factor TFIID subunit 6 OS=Homo sapiens OX=9606 GN=TAF6 PE=1 SV=1	TAF6	0	69.582	29	16	19	16	1	677	72.6	8.6	369	16
NSP9_3	NSP9	Q9BSJ2	Gamma-tubulin complex component 2 OS=Homo sapiens OX=9606 GN=TUBGCP2 PE=1 SV=2	TUBGCP2	0	69.576	24	17	20	17	1	902	102.5	6.84	326	17
NSP9_3	NSP9	P51659	Peroxisomal multifunctional enzyme type 2 OS=Homo sapiens OX=9606 GN=HSD17B4 PE=1 SV=3	HSD17B4	0	69.423	31	15	15	15	1	736	79.6	8.84	336	15
NSP9_3	NSP9	O14773	Tripeptidyl-peptidase 1 OS=Homo sapiens OX=9606 GN=TPP1 PE=1 SV=2	TPP1	0	69.29	17	7	16	7	1	563	61.2	6.48	345	7
NSP9_3	NSP9	O14733	Dual specificity mitogen-activated protein kinase kinase 7 OS=Homo sapiens OX=9606 GN=MAP2K7 PE=1 SV=2	MAP2K7	0	69.172	50	16	21	16	1	419	47.5	9.16	327	16
NSP9_3	NSP9	P67809	Y-box-binding protein 1 OS=Homo sapiens OX=9606 GN=YBX1 PE=1 SV=3	YBX1	0	69.061	56	12	22	8	1	324	35.9	9.88	292	12
NSP9_3	NSP9	P61964	WD repeat-containing protein 5 OS=Homo sapiens OX=9606 GN=WDR5 PE=1 SV=1	WDR5	0	69.042	51	11	16	11	1	334	36.6	8.27	443	11
NSP9_3	NSP9	P00390	Glutathione reductase, mitochondrial OS=Homo sapiens OX=9606 GN=GSR PE=1 SV=2	GSR	0	68.862	36	11	16	11	1	522	56.2	8.5	270	11
NSP9_3	NSP9	Q00325	Phosphate carrier protein, mitochondrial OS=Homo sapiens OX=9606 GN=SLC25A3 PE=1 SV=2	SLC25A3	0	68.833	31	16	30	16	1	362	40.1	9.38	488	16
NSP9_3	NSP9	A8MPP1	Putative ATP-dependent RNA helicase DDX11-like protein 8 OS=Homo sapiens OX=9606 GN=DDX11L8 PE=1 SV=1	DDX11L8	0	68.509	18	14	16	3	1	907	101.7	7.47	363	14
NSP9_3	NSP9	Q9H223	EH domain-containing protein 4 OS=Homo sapiens OX=9606 GN=EHD4 PE=1 SV=1	EHD4	0	68.44	32	16	19	11	1	541	61.1	6.76	433	16
NSP9_3	NSP9	Q9Y3F4	Serine-threonine kinase receptor-associated protein OS=Homo sapiens OX=9606 GN=STRAP PE=1 SV=1	STRAP	0	68.418	49	14	19	14	1	350	38.4	5.12	322	14
NSP9_3	NSP9	Q00610	Clathrin heavy chain 1 OS=Homo sapiens OX=9606 GN=CLTC PE=1 SV=5	CLTC	0	68.406	13	17	17	17	1	1675	191.5	5.69	331	17
NSP9_3	NSP9	Q9NSD9	Phenylalanine--tRNA ligase beta subunit OS=Homo sapiens OX=9606 GN=FARSB PE=1 SV=3	FARSB	0	67.653	32	16	21	16	1	589	66.1	6.84	375	16
NSP9_3	NSP9	P26640	Valine--tRNA ligase OS=Homo sapiens OX=9606 GN=VARS1 PE=1 SV=4	VARS1	0	67.559	22	17	17	17	1	1264	140.4	7.59	395	17
NSP9_3	NSP9	O75369	Filamin-B OS=Homo sapiens OX=9606 GN=FLNB PE=1 SV=2	FLNB	0	67.52	9	19	24	13	1	2602	278	5.73	472	19
NSP9_3	NSP9	P16989	Y-box-binding protein 3 OS=Homo sapiens OX=9606 GN=YBX3 PE=1 SV=4	YBX3	0	67.507	38	11	16	7	1	372	40.1	9.77	360	11
NSP9_3	NSP9	O75190	DnaJ homolog subfamily B member 6 OS=Homo sapiens OX=9606 GN=DNAJB6 PE=1 SV=2	DNAJB6	0	67.498	39	11	19	10	1	326	36.1	9.16	584	11
NSP9_3	NSP9	Q86X55	Histone-arginine methyltransferase CARM1 OS=Homo sapiens OX=9606 GN=CARM1 PE=1 SV=3	CARM1	0	67.191	26	9	14	9	1	608	65.8	6.73	244	9
NSP9_3	NSP9	Q86YR5	G-protein-signaling modulator 1 OS=Homo sapiens OX=9606 GN=GPSM1 PE=1 SV=2	GPSM1	0	67.018	23	16	21	16	1	675	74.5	6.54	370	16
NSP9_3	NSP9	Q9H6R7	WD repeat and coiled-coil-containing protein OS=Homo sapiens OX=9606 GN=WDCP PE=1 SV=1	WDCP	0	67	27	12	16	12	1	721	79.1	6.7	280	12
NSP9_3	NSP9	Q96PK6	RNA-binding protein 14 OS=Homo sapiens OX=9606 GN=RBM14 PE=1 SV=2	RBM14	0	66.902	26	17	25	17	1	669	69.4	9.67	450	17
NSP9_3	NSP9	O60841	Eukaryotic translation initiation factor 5B OS=Homo sapiens OX=9606 GN=EIF5B PE=1 SV=4	EIF5B	0	66.677	19	15	18	15	1	1220	138.7	5.49	240	15
NSP9_3	NSP9	Q8N0X7	Spartin OS=Homo sapiens OX=9606 GN=SPART PE=1 SV=1	SPART	0	66.42	32	15	20	15	1	666	72.8	5.91	349	15
NSP9_3	NSP9	Q9Y4R8	Telomere length regulation protein TEL2 homolog OS=Homo sapiens OX=9606 GN=TELO2 PE=1 SV=2	TELO2	0	66.337	23	14	16	14	1	837	91.7	5.76	372	14
NSP9_3	NSP9	Q2M3V2	Ankyrin repeat domain-containing protein SOWAHA OS=Homo sapiens OX=9606 GN=SOWAHA PE=1 SV=3	SOWAHA	0	66.028	39	12	15	12	1	549	57.4	10.18	378	12
NSP9_3	NSP9	O43318	Mitogen-activated protein kinase kinase kinase 7 OS=Homo sapiens OX=9606 GN=MAP3K7 PE=1 SV=1	MAP3K7	0	65.798	26	12	15	12	1	606	67.2	7.11	324	12
NSP9_3	NSP9	Q8TF46	DIS3-like exonuclease 1 OS=Homo sapiens OX=9606 GN=DIS3L PE=1 SV=2	DIS3L	0	65.765	18	16	19	16	1	1054	120.7	6.54	268	16
NSP9_3	NSP9	Q9UNF1	Melanoma-associated antigen D2 OS=Homo sapiens OX=9606 GN=MAGED2 PE=1 SV=2	MAGED2	0	65.606	28	16	20	16	1	606	64.9	9.32	266	16
NSP9_3	NSP9	P41091	Eukaryotic translation initiation factor 2 subunit 3 OS=Homo sapiens OX=9606 GN=EIF2S3 PE=1 SV=3	EIF2S3	0	65.563	31	12	16	12	1	472	51.1	8.4	325	12
NSP9_3	NSP9	Q9NXE4	Sphingomyelin phosphodiesterase 4 OS=Homo sapiens OX=9606 GN=SMPD4 PE=1 SV=3	SMPD4	0	65.563	25	14	17	14	1	866	97.7	8.27	234	14
NSP9_3	NSP9	Q8IXI1	Mitochondrial Rho GTPase 2 OS=Homo sapiens OX=9606 GN=RHOT2 PE=1 SV=2	RHOT2	0	65.528	23	9	13	8	1	618	68.1	5.86	328	9
NSP9_3	NSP9	P62826	GTP-binding nuclear protein Ran OS=Homo sapiens OX=9606 GN=RAN PE=1 SV=3	RAN	0	65.49	45	12	22	12	1	216	24.4	7.49	298	12
NSP9_3	NSP9	O00303	Eukaryotic translation initiation factor 3 subunit F OS=Homo sapiens OX=9606 GN=EIF3F PE=1 SV=1	EIF3F	0	65.462	48	12	15	12	1	357	37.5	5.45	498	12
NSP9_3	NSP9	P62424	60S ribosomal protein L7a OS=Homo sapiens OX=9606 GN=RPL7A PE=1 SV=2	RPL7A	0	65.456	39	14	24	14	1	266	30	10.61	461	14
NSP9_3	NSP9	O15111	Inhibitor of nuclear factor kappa-B kinase subunit alpha OS=Homo sapiens OX=9606 GN=CHUK PE=1 SV=2	CHUK	0	65.391	30	17	23	16	1	745	84.6	6.73	268	17
NSP9_3	NSP9	Q96EY1	DnaJ homolog subfamily A member 3, mitochondrial OS=Homo sapiens OX=9606 GN=DNAJA3 PE=1 SV=2	DNAJA3	0	65.248	32	11	16	11	1	480	52.5	9.26	348	11
NSP9_3	NSP9	Q9NVI1	Fanconi anemia group I protein OS=Homo sapiens OX=9606 GN=FANCI PE=1 SV=4	FANCI	0	65.234	16	17	20	17	1	1328	149.2	6.74	299	17
NSP9_3	NSP9	P49790	Nuclear pore complex protein Nup153 OS=Homo sapiens OX=9606 GN=NUP153 PE=1 SV=2	NUP153	0	65.211	14	14	17	14	1	1475	153.8	8.73	384	14
NSP9_3	NSP9	P36542	ATP synthase subunit gamma, mitochondrial OS=Homo sapiens OX=9606 GN=ATP5F1C PE=1 SV=1	ATP5F1C	0	65.188	42	11	22	11	1	298	33	9.22	469	11
NSP9_3	NSP9	Q9H2U2	Inorganic pyrophosphatase 2, mitochondrial OS=Homo sapiens OX=9606 GN=PPA2 PE=1 SV=2	PPA2	0	64.984	45	11	16	10	1	334	37.9	7.39	269	11
NSP9_3	NSP9	O43390	Heterogeneous nuclear ribonucleoprotein R OS=Homo sapiens OX=9606 GN=HNRNPR PE=1 SV=1	HNRNPR	0	64.794	26	13	22	11	1	633	70.9	8.13	413	13
NSP9_3	NSP9	Q15437	Protein transport protein Sec23B OS=Homo sapiens OX=9606 GN=SEC23B PE=1 SV=2	SEC23B	0	64.633	25	13	15	11	1	767	86.4	6.89	400	13
NSP9_3	NSP9	Q96SB4	SRSF protein kinase 1 OS=Homo sapiens OX=9606 GN=SRPK1 PE=1 SV=2	SRPK1	0	64.504	31	15	19	13	1	655	74.3	6.16	302	15
NSP9_3	NSP9	A5A3E0	POTE ankyrin domain family member F OS=Homo sapiens OX=9606 GN=POTEF PE=1 SV=2	POTEF	0	64.444	7	8	50	2	1	1075	121.4	6.2	1382	8
NSP9_3	NSP9	Q6P4A7	Sideroflexin-4 OS=Homo sapiens OX=9606 GN=SFXN4 PE=1 SV=1	SFXN4	0	64.329	42	10	15	10	1	337	38	9.19	391	10
NSP9_3	NSP9	P62906	60S ribosomal protein L10a OS=Homo sapiens OX=9606 GN=RPL10A PE=1 SV=2	RPL10A	0	64.283	44	10	21	10	1	217	24.8	9.94	438	10
NSP9_3	NSP9	Q96IJ6	Mannose-1-phosphate guanyltransferase alpha OS=Homo sapiens OX=9606 GN=GMPPA PE=1 SV=1	GMPPA	0	64.261	42	13	16	13	1	420	46.3	7.21	345	13
NSP9_3	NSP9	Q16531	DNA damage-binding protein 1 OS=Homo sapiens OX=9606 GN=DDB1 PE=1 SV=1	DDB1	0	64.238	19	16	19	16	1	1140	126.9	5.26	227	16
NSP9_3	NSP9	Q96A65	Exocyst complex component 4 OS=Homo sapiens OX=9606 GN=EXOC4 PE=1 SV=1	EXOC4	0	64.158	18	14	17	14	1	974	110.4	6.49	337	14
NSP9_3	NSP9	Q9H267	Vacuolar protein sorting-associated protein 33B OS=Homo sapiens OX=9606 GN=VPS33B PE=1 SV=2	VPS33B	0	64.149	29	17	19	17	1	617	70.5	6.71	260	17
NSP9_3	NSP9	Q7Z5K2	Wings apart-like protein homolog OS=Homo sapiens OX=9606 GN=WAPL PE=1 SV=1	WAPL	0	64.079	15	13	14	13	1	1190	132.9	5.44	283	13
NSP9_3	NSP9	P00966	Argininosuccinate synthase OS=Homo sapiens OX=9606 GN=ASS1 PE=1 SV=2	ASS1	0	63.975	40	14	15	14	1	412	46.5	8.02	300	14
NSP9_3	NSP9	Q7Z417	Nuclear fragile X mental retardation-interacting protein 2 OS=Homo sapiens OX=9606 GN=NUFIP2 PE=1 SV=1	NUFIP2	0	63.681	30	17	19	16	1	695	76.1	8.7	352	17
NSP9_3	NSP9	P62333	26S proteasome regulatory subunit 10B OS=Homo sapiens OX=9606 GN=PSMC6 PE=1 SV=1	PSMC6	0	63.68	42	13	17	13	1	389	44.1	7.49	375	13
NSP9_3	NSP9	Q9H6S0	3'-5' RNA helicase YTHDC2 OS=Homo sapiens OX=9606 GN=YTHDC2 PE=1 SV=2	YTHDC2	0	63.669	15	17	18	17	1	1430	160.1	8.4	281	17
NSP9_3	NSP9	O96008	Mitochondrial import receptor subunit TOM40 homolog OS=Homo sapiens OX=9606 GN=TOMM40 PE=1 SV=1	TOMM40	0	63.619	51	10	13	10	1	361	37.9	7.25	305	10
NSP9_3	NSP9	Q07065	Cytoskeleton-associated protein 4 OS=Homo sapiens OX=9606 GN=CKAP4 PE=1 SV=2	CKAP4	0	63.515	32	13	16	13	1	602	66	5.92	347	13
NSP9_3	NSP9	Q7Z478	ATP-dependent RNA helicase DHX29 OS=Homo sapiens OX=9606 GN=DHX29 PE=1 SV=2	DHX29	0	63.381	18	17	17	17	1	1369	155.1	8.09	250	17
NSP9_3	NSP9	Q9UJZ1	Stomatin-like protein 2, mitochondrial OS=Homo sapiens OX=9606 GN=STOML2 PE=1 SV=1	STOML2	0	63.272	38	10	11	10	1	356	38.5	7.39	538	10
NSP9_3	NSP9	Q9P0J1	[Pyruvate dehydrogenase [acetyl-transferring]]-phosphatase 1, mitochondrial OS=Homo sapiens OX=9606 GN=PDP1 PE=1 SV=3	PDP1	0	63.246	31	12	14	12	1	537	61	6.67	424	12
NSP9_3	NSP9	Q9NRZ9	Lymphoid-specific helicase OS=Homo sapiens OX=9606 GN=HELLS PE=1 SV=1	HELLS	0	63.072	20	17	20	17	1	838	97	7.93	293	17
NSP9_3	NSP9	P24941	Cyclin-dependent kinase 2 OS=Homo sapiens OX=9606 GN=CDK2 PE=1 SV=2	CDK2	0	63.021	46	13	19	11	1	298	33.9	8.68	284	13
NSP9_3	NSP9	O75600	2-amino-3-ketobutyrate coenzyme A ligase, mitochondrial OS=Homo sapiens OX=9606 GN=GCAT PE=1 SV=1	GCAT	0	62.863	28	11	16	11	1	419	45.3	8.05	434	11
NSP9_3	NSP9	O43542	DNA repair protein XRCC3 OS=Homo sapiens OX=9606 GN=XRCC3 PE=1 SV=1	XRCC3	0	62.853	35	12	17	12	1	346	37.8	8.48	384	12
NSP9_3	NSP9	O43242	26S proteasome non-ATPase regulatory subunit 3 OS=Homo sapiens OX=9606 GN=PSMD3 PE=1 SV=2	PSMD3	0	62.8	34	16	16	16	1	534	60.9	8.44	291	16
NSP9_3	NSP9	O15371	Eukaryotic translation initiation factor 3 subunit D OS=Homo sapiens OX=9606 GN=EIF3D PE=1 SV=1	EIF3D	0	62.779	21	11	15	11	1	548	63.9	6.05	415	11
NSP9_3	NSP9	Q7Z5Q1	Cytoplasmic polyadenylation element-binding protein 2 OS=Homo sapiens OX=9606 GN=CPEB2 PE=2 SV=3	CPEB2	0	62.502	29	13	20	4	1	589	64.9	7.21	304	13
NSP9_3	NSP9	P19623	Spermidine synthase OS=Homo sapiens OX=9606 GN=SRM PE=1 SV=1	SRM	0	62.365	36	10	15	10	1	302	33.8	5.49	448	10
NSP9_3	NSP9	P50402	Emerin OS=Homo sapiens OX=9606 GN=EMD PE=1 SV=1	EMD	0	62.282	53	12	19	12	1	254	29	5.5	361	12
NSP9_3	NSP9	O95835	Serine/threonine-protein kinase LATS1 OS=Homo sapiens OX=9606 GN=LATS1 PE=1 SV=1	LATS1	0	62.25	17	16	19	16	1	1130	126.8	8.7	316	16
NSP9_3	NSP9	Q14839	Chromodomain-helicase-DNA-binding protein 4 OS=Homo sapiens OX=9606 GN=CHD4 PE=1 SV=2	CHD4	0	62.062	11	16	17	12	1	1912	217.9	5.86	195	16
NSP9_3	NSP9	Q9ULD9	Zinc finger protein 608 OS=Homo sapiens OX=9606 GN=ZNF608 PE=1 SV=4	ZNF608	0	62.023	14	14	18	13	1	1512	162.1	8.79	261	14
NSP9_3	NSP9	P35998	26S proteasome regulatory subunit 7 OS=Homo sapiens OX=9606 GN=PSMC2 PE=1 SV=3	PSMC2	0	61.724	35	12	17	12	1	433	48.6	5.95	343	12
NSP9_3	NSP9	Q9Y224	RNA transcription, translation and transport factor protein OS=Homo sapiens OX=9606 GN=RTRAF PE=1 SV=1	RTRAF	0	61.668	45	10	14	10	1	244	28.1	6.65	448	10
NSP9_3	NSP9	P14866	Heterogeneous nuclear ribonucleoprotein L OS=Homo sapiens OX=9606 GN=HNRNPL PE=1 SV=2	HNRNPL	0	61.589	28	9	12	9	1	589	64.1	8.22	361	9
NSP9_3	NSP9	Q13347	Eukaryotic translation initiation factor 3 subunit I OS=Homo sapiens OX=9606 GN=EIF3I PE=1 SV=1	EIF3I	0	61.551	42	11	17	11	1	325	36.5	5.64	242	11
NSP9_3	NSP9	Q14204	Cytoplasmic dynein 1 heavy chain 1 OS=Homo sapiens OX=9606 GN=DYNC1H1 PE=1 SV=5	DYNC1H1	0	61.266	5	22	22	22	1	4646	532.1	6.4	235	22
NSP9_3	NSP9	Q9Y4C2	TRPM8 channel-associated factor 1 OS=Homo sapiens OX=9606 GN=TCAF1 PE=1 SV=3	TCAF1	0	60.944	21	17	20	17	1	921	102.1	6.54	423	17
NSP9_3	NSP9	O60547	GDP-mannose 4,6 dehydratase OS=Homo sapiens OX=9606 GN=GMDS PE=1 SV=1	GMDS	0	60.785	41	12	14	12	1	372	41.9	7.31	365	12
NSP9_3	NSP9	Q14498	RNA-binding protein 39 OS=Homo sapiens OX=9606 GN=RBM39 PE=1 SV=2	RBM39	0	60.744	30	13	17	12	1	530	59.3	10.1	276	13
NSP9_3	NSP9	Q9ULX6	A-kinase anchor protein 8-like OS=Homo sapiens OX=9606 GN=AKAP8L PE=1 SV=4	AKAP8L	0	60.508	19	12	14	12	1	646	71.6	5.05	403	12
NSP9_3	NSP9	Q5JTH9	RRP12-like protein OS=Homo sapiens OX=9606 GN=RRP12 PE=1 SV=2	RRP12	0	60.491	12	12	14	12	1	1297	143.6	8.75	296	12
NSP9_3	NSP9	P13861	cAMP-dependent protein kinase type II-alpha regulatory subunit OS=Homo sapiens OX=9606 GN=PRKAR2A PE=1 SV=2	PRKAR2A	0	60.201	31	9	11	9	1	404	45.5	5.07	310	9
NSP9_3	NSP9	Q8NE35	Cytoplasmic polyadenylation element-binding protein 3 OS=Homo sapiens OX=9606 GN=CPEB3 PE=1 SV=2	CPEB3	0	60.183	26	15	20	6	1	698	76	7.03	243	15
NSP9_3	NSP9	O00178	GTP-binding protein 1 OS=Homo sapiens OX=9606 GN=GTPBP1 PE=1 SV=3	GTPBP1	0	60.102	30	12	13	12	1	669	72.4	8.34	279	12
NSP9_3	NSP9	Q9UBX3	Mitochondrial dicarboxylate carrier OS=Homo sapiens OX=9606 GN=SLC25A10 PE=1 SV=2	SLC25A10	0	59.982	40	13	19	13	1	287	31.3	9.54	294	13
NSP9_3	NSP9	Q5T9A4	ATPase family AAA domain-containing protein 3B OS=Homo sapiens OX=9606 GN=ATAD3B PE=1 SV=1	ATAD3B	0	59.877	23	14	21	4	1	648	72.5	9.2	322	14
NSP9_3	NSP9	Q8IUF1	COBW domain-containing protein 2 OS=Homo sapiens OX=9606 GN=CBWD2 PE=2 SV=1	CBWD2	0	59.803	49	13	14	4	1	395	44	4.89	267	13
NSP9_3	NSP9	Q9UKJ3	G patch domain-containing protein 8 OS=Homo sapiens OX=9606 GN=GPATCH8 PE=1 SV=2	GPATCH8	0	59.718	10	13	18	13	1	1502	164.1	8.66	301	13
NSP9_3	NSP9	Q9P2K5	Myelin expression factor 2 OS=Homo sapiens OX=9606 GN=MYEF2 PE=1 SV=3	MYEF2	0	59.586	29	16	17	16	1	600	64.1	8.75	293	16
NSP9_3	NSP9	Q14257	Reticulocalbin-2 OS=Homo sapiens OX=9606 GN=RCN2 PE=1 SV=1	RCN2	0	59.515	39	8	12	8	1	317	36.9	4.4	298	8
NSP9_3	NSP9	P13995	Bifunctional methylenetetrahydrofolate dehydrogenase/cyclohydrolase, mitochondrial OS=Homo sapiens OX=9606 GN=MTHFD2 PE=1 SV=2	MTHFD2	0	59.361	41	9	11	9	1	350	37.9	8.73	220	9
NSP9_3	NSP9	O95394	Phosphoacetylglucosamine mutase OS=Homo sapiens OX=9606 GN=PGM3 PE=1 SV=1	PGM3	0	59.172	45	17	19	17	1	542	59.8	6.25	214	17
NSP9_3	NSP9	P05198	Eukaryotic translation initiation factor 2 subunit 1 OS=Homo sapiens OX=9606 GN=EIF2S1 PE=1 SV=3	EIF2S1	0	59.1	43	11	14	11	1	315	36.1	5.08	252	11
NSP9_3	NSP9	O75351	Vacuolar protein sorting-associated protein 4B OS=Homo sapiens OX=9606 GN=VPS4B PE=1 SV=2	VPS4B	0	59.063	34	14	17	8	1	444	49.3	7.23	264	14
NSP9_3	NSP9	P19367	Hexokinase-1 OS=Homo sapiens OX=9606 GN=HK1 PE=1 SV=3	HK1	0	59.022	16	16	18	13	1	917	102.4	6.8	364	16
NSP9_3	NSP9	P16403	Histone H1.2 OS=Homo sapiens OX=9606 GN=H1-2 PE=1 SV=2	H1-2	0	58.858	29	12	18	3	1	213	21.4	10.93	346	12
NSP9_3	NSP9	Q9UGP4	LIM domain-containing protein 1 OS=Homo sapiens OX=9606 GN=LIMD1 PE=1 SV=1	LIMD1	0	58.687	18	9	13	9	1	676	72.1	6.65	361	9
NSP9_3	NSP9	Q8NC51	Plasminogen activator inhibitor 1 RNA-binding protein OS=Homo sapiens OX=9606 GN=SERBP1 PE=1 SV=2	SERBP1	0	58.491	29	12	22	12	1	408	44.9	8.65	239	12
NSP9_3	NSP9	O60256	Phosphoribosyl pyrophosphate synthase-associated protein 2 OS=Homo sapiens OX=9606 GN=PRPSAP2 PE=1 SV=1	PRPSAP2	0	58.304	45	11	15	9	1	369	40.9	7.44	290	11
NSP9_3	NSP9	Q9H857	5'-nucleotidase domain-containing protein 2 OS=Homo sapiens OX=9606 GN=NT5DC2 PE=1 SV=1	NT5DC2	0	58.256	27	12	13	12	1	520	60.7	6.77	323	12
NSP9_3	NSP9	Q9H9A5	CCR4-NOT transcription complex subunit 10 OS=Homo sapiens OX=9606 GN=CNOT10 PE=1 SV=1	CNOT10	0	58.062	28	15	18	15	1	744	82.3	7.78	191	15
NSP9_3	NSP9	P34897	Serine hydroxymethyltransferase, mitochondrial OS=Homo sapiens OX=9606 GN=SHMT2 PE=1 SV=3	SHMT2	0	57.958	29	12	16	12	1	504	56	8.53	280	12
NSP9_3	NSP9	Q6IAN0	Dehydrogenase/reductase SDR family member 7B OS=Homo sapiens OX=9606 GN=DHRS7B PE=1 SV=2	DHRS7B	0	57.73	48	11	12	11	1	325	35.1	9.55	411	11
NSP9_3	NSP9	Q9H2U1	ATP-dependent DNA/RNA helicase DHX36 OS=Homo sapiens OX=9606 GN=DHX36 PE=1 SV=2	DHX36	0	57.654	13	10	13	10	1	1008	114.7	7.68	249	10
NSP9_3	NSP9	Q9Y3A5	Ribosome maturation protein SBDS OS=Homo sapiens OX=9606 GN=SBDS PE=1 SV=4	SBDS	0	57.649	50	13	18	13	1	250	28.7	8.75	251	13
NSP9_3	NSP9	Q92667	A-kinase anchor protein 1, mitochondrial OS=Homo sapiens OX=9606 GN=AKAP1 PE=1 SV=1	AKAP1	0	57.273	18	11	14	11	1	903	97.3	4.94	248	11
NSP9_3	NSP9	P50336	Protoporphyrinogen oxidase OS=Homo sapiens OX=9606 GN=PPOX PE=1 SV=1	PPOX	0	57.115	39	11	13	11	1	477	50.7	8.16	291	11
NSP9_3	NSP9	Q86XP3	ATP-dependent RNA helicase DDX42 OS=Homo sapiens OX=9606 GN=DDX42 PE=1 SV=1	DDX42	0	56.947	21	16	18	16	1	938	102.9	7.02	263	16
NSP9_3	NSP9	Q6P1J9	Parafibromin OS=Homo sapiens OX=9606 GN=CDC73 PE=1 SV=1	CDC73	0	56.94	31	13	14	13	1	531	60.5	9.61	223	13
NSP9_3	NSP9	Q9NR50	Translation initiation factor eIF-2B subunit gamma OS=Homo sapiens OX=9606 GN=EIF2B3 PE=1 SV=1	EIF2B3	0	56.906	30	10	13	10	1	452	50.2	6.47	304	10
NSP9_3	NSP9	Q9HB71	Calcyclin-binding protein OS=Homo sapiens OX=9606 GN=CACYBP PE=1 SV=2	CACYBP	0	56.89	58	10	13	10	1	228	26.2	8.25	240	10
NSP9_3	NSP9	Q96RN5	Mediator of RNA polymerase II transcription subunit 15 OS=Homo sapiens OX=9606 GN=MED15 PE=1 SV=2	MED15	0	56.762	16	12	15	12	1	788	86.7	9.42	354	12
NSP9_3	NSP9	Q68CQ7	Glycosyltransferase 8 domain-containing protein 1 OS=Homo sapiens OX=9606 GN=GLT8D1 PE=1 SV=2	GLT8D1	0	56.707	36	10	13	10	1	371	41.9	9.35	366	10
NSP9_3	NSP9	O14981	TATA-binding protein-associated factor 172 OS=Homo sapiens OX=9606 GN=BTAF1 PE=1 SV=2	BTAF1	0	56.705	10	14	16	14	1	1849	206.8	6.52	197	14
NSP9_3	NSP9	P26373	60S ribosomal protein L13 OS=Homo sapiens OX=9606 GN=RPL13 PE=1 SV=4	RPL13	0	56.678	40	12	18	12	1	211	24.2	11.65	318	12
NSP9_3	NSP9	Q9Y266	Nuclear migration protein nudC OS=Homo sapiens OX=9606 GN=NUDC PE=1 SV=1	NUDC	0	56.618	42	12	15	12	1	331	38.2	5.38	227	12
NSP9_3	NSP9	Q15418	Ribosomal protein S6 kinase alpha-1 OS=Homo sapiens OX=9606 GN=RPS6KA1 PE=1 SV=2	RPS6KA1	0	56.582	24	13	19	9	1	735	82.7	7.83	159	13
NSP9_3	NSP9	Q86TB9	Protein PAT1 homolog 1 OS=Homo sapiens OX=9606 GN=PATL1 PE=1 SV=2	PATL1	0	56.545	19	12	14	12	1	770	86.8	6.67	316	12
NSP9_3	NSP9	Q96AY4	Tetratricopeptide repeat protein 28 OS=Homo sapiens OX=9606 GN=TTC28 PE=1 SV=4	TTC28	0	56.499	9	16	19	16	1	2481	270.7	6.89	328	16
NSP9_3	NSP9	Q9Y223	Bifunctional UDP-N-acetylglucosamine 2-epimerase/N-acetylmannosamine kinase OS=Homo sapiens OX=9606 GN=GNE PE=1 SV=1	GNE	0	56.314	28	15	18	15	1	722	79.2	6.8	243	15
NSP9_3	NSP9	P18124	60S ribosomal protein L7 OS=Homo sapiens OX=9606 GN=RPL7 PE=1 SV=1	RPL7	0	56.266	44	15	22	15	1	248	29.2	10.65	311	15
NSP9_3	NSP9	Q9BWH6	RNA polymerase II-associated protein 1 OS=Homo sapiens OX=9606 GN=RPAP1 PE=1 SV=3	RPAP1	0	56.163	14	14	15	14	1	1393	152.7	6.38	316	14
NSP9_3	NSP9	Q92600	CCR4-NOT transcription complex subunit 9 OS=Homo sapiens OX=9606 GN=CNOT9 PE=1 SV=1	CNOT9	0	56.073	40	11	14	11	1	299	33.6	8.03	250	11
NSP9_3	NSP9	Q12756	Kinesin-like protein KIF1A OS=Homo sapiens OX=9606 GN=KIF1A PE=1 SV=2	KIF1A	0	56.057	11	14	15	8	1	1690	190.9	6.21	287	14
NSP9_3	NSP9	Q15436	Protein transport protein Sec23A OS=Homo sapiens OX=9606 GN=SEC23A PE=1 SV=2	SEC23A	0	55.99	18	11	13	9	1	765	86.1	7.08	330	11
NSP9_3	NSP9	Q13148	TAR DNA-binding protein 43 OS=Homo sapiens OX=9606 GN=TARDBP PE=1 SV=1	TARDBP	0	55.946	29	7	11	7	1	414	44.7	6.19	376	7
NSP9_3	NSP9	P10253	Lysosomal alpha-glucosidase OS=Homo sapiens OX=9606 GN=GAA PE=1 SV=4	GAA	0	55.892	18	13	14	13	1	952	105.3	6	287	13
NSP9_3	NSP9	P46109	Crk-like protein OS=Homo sapiens OX=9606 GN=CRKL PE=1 SV=1	CRKL	0	55.873	38	11	15	11	1	303	33.8	6.74	210	11
NSP9_3	NSP9	Q8TD16	Protein bicaudal D homolog 2 OS=Homo sapiens OX=9606 GN=BICD2 PE=1 SV=1	BICD2	0	55.685	24	15	17	15	1	824	93.5	5.44	222	15
NSP9_3	NSP9	Q53H96	Pyrroline-5-carboxylate reductase 3 OS=Homo sapiens OX=9606 GN=PYCR3 PE=1 SV=3	PYCR3	0	55.633	26	7	14	7	1	274	28.6	7.72	399	7
NSP9_3	NSP9	P55209	Nucleosome assembly protein 1-like 1 OS=Homo sapiens OX=9606 GN=NAP1L1 PE=1 SV=1	NAP1L1	0	55.596	23	9	13	7	1	391	45.3	4.46	365	9
NSP9_3	NSP9	Q9ULL5	Proline-rich protein 12 OS=Homo sapiens OX=9606 GN=PRR12 PE=1 SV=3	PRR12	0	55.578	11	12	14	12	1	2036	210.9	7.87	284	12
NSP9_3	NSP9	P27816	Microtubule-associated protein 4 OS=Homo sapiens OX=9606 GN=MAP4 PE=1 SV=3	MAP4	0	55.344	18	13	16	13	1	1152	120.9	5.43	216	13
NSP9_3	NSP9	Q9UBB4	Ataxin-10 OS=Homo sapiens OX=9606 GN=ATXN10 PE=1 SV=1	ATXN10	0	55.258	27	12	14	12	1	475	53.5	5.25	317	12
NSP9_3	NSP9	Q8TEQ6	Gem-associated protein 5 OS=Homo sapiens OX=9606 GN=GEMIN5 PE=1 SV=3	GEMIN5	0	55.202	13	15	16	15	1	1508	168.5	6.62	209	15
NSP9_3	NSP9	Q9UKF6	Cleavage and polyadenylation specificity factor subunit 3 OS=Homo sapiens OX=9606 GN=CPSF3 PE=1 SV=1	CPSF3	0	55.196	31	16	18	16	1	684	77.4	5.6	177	16
NSP9_3	NSP9	Q71RC2	La-related protein 4 OS=Homo sapiens OX=9606 GN=LARP4 PE=1 SV=3	LARP4	0	55.168	22	12	16	12	1	724	80.5	6.61	356	12
NSP9_3	NSP9	Q9UBE0	SUMO-activating enzyme subunit 1 OS=Homo sapiens OX=9606 GN=SAE1 PE=1 SV=1	SAE1	0	55.143	41	10	13	10	1	346	38.4	5.3	327	10
NSP9_3	NSP9	Q9C0H9	SRC kinase signaling inhibitor 1 OS=Homo sapiens OX=9606 GN=SRCIN1 PE=1 SV=4	SRCIN1	0	55.078	13	10	12	10	1	1183	127	9.38	160	10
NSP9_3	NSP9	Q9Y2X9	Zinc finger protein 281 OS=Homo sapiens OX=9606 GN=ZNF281 PE=1 SV=1	ZNF281	0	54.948	21	10	10	10	1	895	96.9	8.48	249	10
NSP9_3	NSP9	Q9UMS4	Pre-mRNA-processing factor 19 OS=Homo sapiens OX=9606 GN=PRPF19 PE=1 SV=1	PRPF19	0	54.718	31	9	12	9	1	504	55.1	6.61	274	9
NSP9_3	NSP9	Q13435	Splicing factor 3B subunit 2 OS=Homo sapiens OX=9606 GN=SF3B2 PE=1 SV=2	SF3B2	0	54.362	24	17	18	17	1	895	100.2	5.67	158	17
NSP9_3	NSP9	O15269	Serine palmitoyltransferase 1 OS=Homo sapiens OX=9606 GN=SPTLC1 PE=1 SV=1	SPTLC1	0	54.155	24	8	14	8	1	473	52.7	6.01	314	8
NSP9_3	NSP9	Q8NE71	ATP-binding cassette sub-family F member 1 OS=Homo sapiens OX=9606 GN=ABCF1 PE=1 SV=2	ABCF1	0	54.145	18	11	13	11	1	845	95.9	6.8	209	11
NSP9_3	NSP9	P06737	Glycogen phosphorylase, liver form OS=Homo sapiens OX=9606 GN=PYGL PE=1 SV=4	PYGL	0	54.141	20	15	18	15	1	847	97.1	7.17	233	15
NSP9_3	NSP9	P26639	Threonine--tRNA ligase 1, cytoplasmic OS=Homo sapiens OX=9606 GN=TARS1 PE=1 SV=3	TARS1	0	54.105	24	17	17	17	1	723	83.4	6.67	255	17
NSP9_3	NSP9	Q15020	Squamous cell carcinoma antigen recognized by T-cells 3 OS=Homo sapiens OX=9606 GN=SART3 PE=1 SV=1	SART3	0	54.084	17	13	14	13	1	963	109.9	5.57	196	13
NSP9_3	NSP9	P36507	Dual specificity mitogen-activated protein kinase kinase 2 OS=Homo sapiens OX=9606 GN=MAP2K2 PE=1 SV=1	MAP2K2	0	53.991	31	12	15	7	1	400	44.4	6.55	305	12
NSP9_3	NSP9	P50416	Carnitine O-palmitoyltransferase 1, liver isoform OS=Homo sapiens OX=9606 GN=CPT1A PE=1 SV=2	CPT1A	0	53.871	17	12	15	12	1	773	88.3	8.65	295	12
NSP9_3	NSP9	Q13838	Spliceosome RNA helicase DDX39B OS=Homo sapiens OX=9606 GN=DDX39B PE=1 SV=1	DDX39B	0	53.791	23	11	21	2	1	428	49	5.67	293	11
NSP9_3	NSP9	Q96I25	Splicing factor 45 OS=Homo sapiens OX=9606 GN=RBM17 PE=1 SV=1	RBM17	0	53.722	33	11	12	10	1	401	44.9	5.97	313	11
NSP9_3	NSP9	P00558	Phosphoglycerate kinase 1 OS=Homo sapiens OX=9606 GN=PGK1 PE=1 SV=3	PGK1	0	53.695	35	11	14	11	1	417	44.6	8.1	209	11
NSP9_3	NSP9	Q9H9B4	Sideroflexin-1 OS=Homo sapiens OX=9606 GN=SFXN1 PE=1 SV=4	SFXN1	0	53.596	41	10	13	9	1	322	35.6	9.07	384	10
NSP9_3	NSP9	Q86UK7	E3 ubiquitin-protein ligase ZNF598 OS=Homo sapiens OX=9606 GN=ZNF598 PE=1 SV=1	ZNF598	0	53.509	18	15	17	15	1	904	98.6	8.4	236	15
NSP9_3	NSP9	Q9H0A0	RNA cytidine acetyltransferase OS=Homo sapiens OX=9606 GN=NAT10 PE=1 SV=2	NAT10	0	53.45	15	12	13	12	1	1025	115.7	8.27	254	12
NSP9_3	NSP9	P10412	Histone H1.4 OS=Homo sapiens OX=9606 GN=H1-4 PE=1 SV=2	H1-4	0	53.341	28	11	16	2	1	219	21.9	11.03	331	11
NSP9_3	NSP9	Q96A33	Coiled-coil domain-containing protein 47 OS=Homo sapiens OX=9606 GN=CCDC47 PE=1 SV=1	CCDC47	0	53.247	34	10	12	10	1	483	55.8	4.87	225	10
NSP9_3	NSP9	P21127	Cyclin-dependent kinase 11B OS=Homo sapiens OX=9606 GN=CDK11B PE=1 SV=4	CDK11B	0	53.203	17	13	16	13	1	795	92.6	5.54	238	13
NSP9_3	NSP9	Q15118	[Pyruvate dehydrogenase (acetyl-transferring)] kinase isozyme 1, mitochondrial OS=Homo sapiens OX=9606 GN=PDK1 PE=1 SV=1	PDK1	0	53.128	33	10	11	10	1	436	49.2	8.81	310	10
NSP9_3	NSP9	P22234	Multifunctional protein ADE2 OS=Homo sapiens OX=9606 GN=PAICS PE=1 SV=3	PAICS	0	52.988	32	13	13	13	1	425	47	7.23	297	13
NSP9_3	NSP9	Q8TDX7	Serine/threonine-protein kinase Nek7 OS=Homo sapiens OX=9606 GN=NEK7 PE=1 SV=1	NEK7	0	52.921	36	9	14	7	1	302	34.5	8.25	251	9
NSP9_3	NSP9	Q13043	Serine/threonine-protein kinase 4 OS=Homo sapiens OX=9606 GN=STK4 PE=1 SV=2	STK4	0	52.732	29	12	16	8	1	487	55.6	5.07	207	12
NSP9_3	NSP9	O14920	Inhibitor of nuclear factor kappa-B kinase subunit beta OS=Homo sapiens OX=9606 GN=IKBKB PE=1 SV=1	IKBKB	0	52.715	22	13	15	12	1	756	86.5	5.78	274	13
NSP9_3	NSP9	P40939	Trifunctional enzyme subunit alpha, mitochondrial OS=Homo sapiens OX=9606 GN=HADHA PE=1 SV=2	HADHA	0	52.609	19	11	13	11	1	763	82.9	9.04	285	11
NSP9_3	NSP9	Q6DKJ4	Nucleoredoxin OS=Homo sapiens OX=9606 GN=NXN PE=1 SV=2	NXN	0	52.559	42	10	12	10	1	435	48.4	4.97	307	10
NSP9_3	NSP9	A6NHL2	Tubulin alpha chain-like 3 OS=Homo sapiens OX=9606 GN=TUBAL3 PE=1 SV=2	TUBAL3	0	52.485	9	5	34	1	1	446	49.9	6.05	556	5
NSP9_3	NSP9	P48444	Coatomer subunit delta OS=Homo sapiens OX=9606 GN=ARCN1 PE=1 SV=1	ARCN1	0	52.415	31	13	15	13	1	511	57.2	6.21	266	13
NSP9_3	NSP9	O95793	Double-stranded RNA-binding protein Staufen homolog 1 OS=Homo sapiens OX=9606 GN=STAU1 PE=1 SV=2	STAU1	0	52.404	34	14	15	12	1	577	63.1	9.44	231	14
NSP9_3	NSP9	Q06609	DNA repair protein RAD51 homolog 1 OS=Homo sapiens OX=9606 GN=RAD51 PE=1 SV=1	RAD51	0	52.379	25	7	11	7	1	339	36.9	5.6	278	7
NSP9_3	NSP9	P13804	Electron transfer flavoprotein subunit alpha, mitochondrial OS=Homo sapiens OX=9606 GN=ETFA PE=1 SV=1	ETFA	0	52.359	45	9	10	9	1	333	35.1	8.38	374	9
NSP9_3	NSP9	Q15637	Splicing factor 1 OS=Homo sapiens OX=9606 GN=SF1 PE=1 SV=4	SF1	0	52.337	22	10	13	10	1	639	68.3	8.98	296	10
NSP9_3	NSP9	Q7Z2W4	Zinc finger CCCH-type antiviral protein 1 OS=Homo sapiens OX=9606 GN=ZC3HAV1 PE=1 SV=3	ZC3HAV1	0	52.265	23	15	17	15	1	902	101.4	8.4	310	15
NSP9_3	NSP9	Q96AG4	Leucine-rich repeat-containing protein 59 OS=Homo sapiens OX=9606 GN=LRRC59 PE=1 SV=1	LRRC59	0	52.199	31	9	11	9	1	307	34.9	9.57	274	9
NSP9_3	NSP9	Q01844	RNA-binding protein EWS OS=Homo sapiens OX=9606 GN=EWSR1 PE=1 SV=1	EWSR1	0	52.098	11	6	11	6	1	656	68.4	9.33	214	6
NSP9_3	NSP9	Q7KZN9	Cytochrome c oxidase assembly protein COX15 homolog OS=Homo sapiens OX=9606 GN=COX15 PE=1 SV=1	COX15	0	52.087	25	8	12	8	1	410	46	9.82	284	8
NSP9_3	NSP9	Q5T481	RNA-binding protein 20 OS=Homo sapiens OX=9606 GN=RBM20 PE=1 SV=3	RBM20	0	52.037	13	10	14	10	1	1227	134.3	5.69	209	10
NSP9_3	NSP9	P62241	40S ribosomal protein S8 OS=Homo sapiens OX=9606 GN=RPS8 PE=1 SV=2	RPS8	0	51.969	40	12	21	12	1	208	24.2	10.32	307	12
NSP9_3	NSP9	O43347	RNA-binding protein Musashi homolog 1 OS=Homo sapiens OX=9606 GN=MSI1 PE=1 SV=1	MSI1	0	51.915	48	10	12	9	1	362	39.1	7.85	262	10
NSP9_3	NSP9	Q8NEY1	Neuron navigator 1 OS=Homo sapiens OX=9606 GN=NAV1 PE=1 SV=2	NAV1	0	51.906	12	13	15	13	1	1877	202.3	8.07	163	13
NSP9_3	NSP9	Q9BRK5	45 kDa calcium-binding protein OS=Homo sapiens OX=9606 GN=SDF4 PE=1 SV=1	SDF4	0	51.858	44	12	15	12	1	362	41.8	4.86	210	12
NSP9_3	NSP9	Q9Y2S7	Polymerase delta-interacting protein 2 OS=Homo sapiens OX=9606 GN=POLDIP2 PE=1 SV=1	POLDIP2	0	51.676	40	11	15	11	1	368	42	8.63	161	11
NSP9_3	NSP9	Q09028	Histone-binding protein RBBP4 OS=Homo sapiens OX=9606 GN=RBBP4 PE=1 SV=3	RBBP4	0	51.641	33	10	14	4	1	425	47.6	4.89	236	10
NSP9_3	NSP9	Q9NR56	Muscleblind-like protein 1 OS=Homo sapiens OX=9606 GN=MBNL1 PE=1 SV=2	MBNL1	0	51.578	18	5	9	4	1	388	41.8	8.9	250	5
NSP9_3	NSP9	P63104	14-3-3 protein zeta/delta OS=Homo sapiens OX=9606 GN=YWHAZ PE=1 SV=1	YWHAZ	0	51.562	49	11	16	7	1	245	27.7	4.79	436	11
NSP9_3	NSP9	Q96F45	Zinc finger protein 503 OS=Homo sapiens OX=9606 GN=ZNF503 PE=1 SV=1	ZNF503	0	51.555	18	6	11	5	1	646	62.5	8.7	257	6
NSP9_3	NSP9	P61163	Alpha-centractin OS=Homo sapiens OX=9606 GN=ACTR1A PE=1 SV=1	ACTR1A	0	51.476	39	8	10	3	1	376	42.6	6.64	253	8
NSP9_3	NSP9	Q15025	TNFAIP3-interacting protein 1 OS=Homo sapiens OX=9606 GN=TNIP1 PE=1 SV=2	TNIP1	0	51.366	22	11	14	11	1	636	71.8	6.62	306	11
NSP9_3	NSP9	P35232	Prohibitin OS=Homo sapiens OX=9606 GN=PHB PE=1 SV=1	PHB	0	51.268	43	9	11	9	1	272	29.8	5.76	305	9
NSP9_3	NSP9	Q9NRG9	Aladin OS=Homo sapiens OX=9606 GN=AAAS PE=1 SV=1	AAAS	0	51.248	25	9	15	9	1	546	59.5	7.5	247	9
NSP9_3	NSP9	P27694	Replication protein A 70 kDa DNA-binding subunit OS=Homo sapiens OX=9606 GN=RPA1 PE=1 SV=2	RPA1	0	51.242	23	11	15	11	1	616	68.1	7.21	274	11
NSP9_3	NSP9	Q6NXE6	Armadillo repeat-containing protein 6 OS=Homo sapiens OX=9606 GN=ARMC6 PE=1 SV=2	ARMC6	0	51.176	28	9	11	9	1	501	54.1	6.24	215	9
NSP9_3	NSP9	Q15120	[Pyruvate dehydrogenase (acetyl-transferring)] kinase isozyme 3, mitochondrial OS=Homo sapiens OX=9606 GN=PDK3 PE=1 SV=1	PDK3	0	51.161	36	12	17	12	1	406	46.9	8.37	118	12
NSP9_3	NSP9	Q9Y2H6	Fibronectin type-III domain-containing protein 3A OS=Homo sapiens OX=9606 GN=FNDC3A PE=1 SV=4	FNDC3A	0	51.009	14	11	14	11	1	1198	131.8	6.71	165	11
NSP9_3	NSP9	Q86V81	THO complex subunit 4 OS=Homo sapiens OX=9606 GN=ALYREF PE=1 SV=3	ALYREF	0	50.881	37	6	13	6	1	257	26.9	11.15	394	6
NSP9_3	NSP9	Q9BUQ8	Probable ATP-dependent RNA helicase DDX23 OS=Homo sapiens OX=9606 GN=DDX23 PE=1 SV=3	DDX23	0	50.796	20	13	15	13	1	820	95.5	9.55	186	13
NSP9_3	NSP9	Q6MZP7	Protein lin-54 homolog OS=Homo sapiens OX=9606 GN=LIN54 PE=1 SV=3	LIN54	0	50.734	23	12	13	12	1	749	79.4	9.01	257	12
NSP9_3	NSP9	P46782	40S ribosomal protein S5 OS=Homo sapiens OX=9606 GN=RPS5 PE=1 SV=4	RPS5	0	50.669	35	7	9	7	1	204	22.9	9.72	309	7
NSP9_3	NSP9	Q96F86	Enhancer of mRNA-decapping protein 3 OS=Homo sapiens OX=9606 GN=EDC3 PE=1 SV=1	EDC3	0	50.56	27	12	16	12	1	508	56	7.11	263	12
NSP9_3	NSP9	P38159	RNA-binding motif protein, X chromosome OS=Homo sapiens OX=9606 GN=RBMX PE=1 SV=3	RBMX	0	50.451	27	12	16	12	1	391	42.3	10.05	285	12
NSP9_3	NSP9	P16402	Histone H1.3 OS=Homo sapiens OX=9606 GN=H1-3 PE=1 SV=2	H1-3	0	50.319	25	10	15	1	1	221	22.3	11.02	320	10
NSP9_3	NSP9	P42167	Lamina-associated polypeptide 2, isoforms beta/gamma OS=Homo sapiens OX=9606 GN=TMPO PE=1 SV=2	TMPO	0	50.243	36	11	14	5	1	454	50.6	9.38	190	11
NSP9_3	NSP9	P35637	RNA-binding protein FUS OS=Homo sapiens OX=9606 GN=FUS PE=1 SV=1	FUS	0	50.218	14	9	15	7	1	526	53.4	9.36	181	9
NSP9_3	NSP9	Q9BZX2	Uridine-cytidine kinase 2 OS=Homo sapiens OX=9606 GN=UCK2 PE=1 SV=1	UCK2	0	50.209	38	7	11	7	1	261	29.3	6.7	243	7
NSP9_3	NSP9	Q96FZ2	Abasic site processing protein HMCES OS=Homo sapiens OX=9606 GN=HMCES PE=1 SV=1	HMCES	0	50.105	30	8	10	8	1	354	40.5	8.15	293	8
NSP9_3	NSP9	P13674	Prolyl 4-hydroxylase subunit alpha-1 OS=Homo sapiens OX=9606 GN=P4HA1 PE=1 SV=2	P4HA1	0	50.032	24	11	16	11	1	534	61	6.01	269	11
NSP9_3	NSP9	P50213	Isocitrate dehydrogenase [NAD] subunit alpha, mitochondrial OS=Homo sapiens OX=9606 GN=IDH3A PE=1 SV=1	IDH3A	0	50.005	26	9	14	9	1	366	39.6	6.92	378	9
NSP9_3	NSP9	Q99961	Endophilin-A2 OS=Homo sapiens OX=9606 GN=SH3GL1 PE=1 SV=1	SH3GL1	0	49.963	27	11	11	11	1	368	41.5	5.43	286	11
NSP9_3	NSP9	Q15054	DNA polymerase delta subunit 3 OS=Homo sapiens OX=9606 GN=POLD3 PE=1 SV=2	POLD3	0	49.78	24	9	13	9	1	466	51.4	9.35	304	9
NSP9_3	NSP9	Q9P035	Very-long-chain (3R)-3-hydroxyacyl-CoA dehydratase 3 OS=Homo sapiens OX=9606 GN=HACD3 PE=1 SV=2	HACD3	0	49.774	26	10	13	10	1	362	43.1	8.94	137	10
NSP9_3	NSP9	Q13428	Treacle protein OS=Homo sapiens OX=9606 GN=TCOF1 PE=1 SV=3	TCOF1	0	49.615	12	13	15	13	1	1488	152	9.04	258	13
NSP9_3	NSP9	Q9H2P0	Activity-dependent neuroprotector homeobox protein OS=Homo sapiens OX=9606 GN=ADNP PE=1 SV=1	ADNP	0	49.58	17	13	17	13	1	1102	123.5	7.34	210	13
NSP9_3	NSP9	O75175	CCR4-NOT transcription complex subunit 3 OS=Homo sapiens OX=9606 GN=CNOT3 PE=1 SV=1	CNOT3	0	49.459	14	10	13	10	1	753	81.8	6.2	273	10
NSP9_3	NSP9	O75027	ATP-binding cassette sub-family B member 7, mitochondrial OS=Homo sapiens OX=9606 GN=ABCB7 PE=1 SV=2	ABCB7	0	49.419	19	10	11	10	1	752	82.6	9.33	224	10
NSP9_3	NSP9	Q9BTE3	Mini-chromosome maintenance complex-binding protein OS=Homo sapiens OX=9606 GN=MCMBP PE=1 SV=2	MCMBP	0	49.215	21	13	16	13	1	642	72.9	5.87	203	13
NSP9_3	NSP9	P34949	Mannose-6-phosphate isomerase OS=Homo sapiens OX=9606 GN=MPI PE=1 SV=2	MPI	0	49.134	36	10	13	10	1	423	46.6	5.95	180	10
NSP9_3	NSP9	Q13625	Apoptosis-stimulating of p53 protein 2 OS=Homo sapiens OX=9606 GN=TP53BP2 PE=1 SV=2	TP53BP2	0	49.014	16	12	13	11	1	1128	125.5	6.07	285	12
NSP9_3	NSP9	Q9Y2W1	Thyroid hormone receptor-associated protein 3 OS=Homo sapiens OX=9606 GN=THRAP3 PE=1 SV=2	THRAP3	0	48.984	17	11	14	11	1	955	108.6	10.15	256	11
NSP9_3	NSP9	Q13151	Heterogeneous nuclear ribonucleoprotein A0 OS=Homo sapiens OX=9606 GN=HNRNPA0 PE=1 SV=1	HNRNPA0	0	48.71	25	7	11	6	1	305	30.8	9.29	234	7
NSP9_3	NSP9	Q2NKX8	DNA excision repair protein ERCC-6-like OS=Homo sapiens OX=9606 GN=ERCC6L PE=1 SV=1	ERCC6L	0	48.637	11	10	12	10	1	1250	141	5.31	145	10
NSP9_3	NSP9	O14744	Protein arginine N-methyltransferase 5 OS=Homo sapiens OX=9606 GN=PRMT5 PE=1 SV=4	PRMT5	0	48.623	25	16	17	16	1	637	72.6	6.29	185	16
NSP9_3	NSP9	Q4V339	COBW domain-containing protein 6 OS=Homo sapiens OX=9606 GN=CBWD6 PE=3 SV=1	CBWD6	0	48.571	42	11	11	2	1	395	43.9	4.87	229	11
NSP9_3	NSP9	O00311	Cell division cycle 7-related protein kinase OS=Homo sapiens OX=9606 GN=CDC7 PE=1 SV=1	CDC7	0	48.554	25	11	14	11	1	574	63.8	8.73	258	11
NSP9_3	NSP9	O15379	Histone deacetylase 3 OS=Homo sapiens OX=9606 GN=HDAC3 PE=1 SV=2	HDAC3	0	48.504	27	8	12	7	1	428	48.8	5.16	248	8
NSP9_3	NSP9	Q86XL3	Ankyrin repeat and LEM domain-containing protein 2 OS=Homo sapiens OX=9606 GN=ANKLE2 PE=1 SV=4	ANKLE2	0	48.486	14	11	13	11	1	938	104.1	7.09	215	11
NSP9_3	NSP9	P50579	Methionine aminopeptidase 2 OS=Homo sapiens OX=9606 GN=METAP2 PE=1 SV=1	METAP2	0	48.288	22	11	12	11	1	478	52.9	5.82	216	11
NSP9_3	NSP9	Q14168	MAGUK p55 subfamily member 2 OS=Homo sapiens OX=9606 GN=MPP2 PE=1 SV=3	MPP2	0	48.255	20	10	13	8	1	576	64.5	6.77	213	10
NSP9_3	NSP9	Q2NL82	Pre-rRNA-processing protein TSR1 homolog OS=Homo sapiens OX=9606 GN=TSR1 PE=1 SV=1	TSR1	0	48.225	17	10	13	10	1	804	91.8	7.42	156	10
NSP9_3	NSP9	Q9HCJ3	Ribonucleoprotein PTB-binding 2 OS=Homo sapiens OX=9606 GN=RAVER2 PE=1 SV=2	RAVER2	0	48.182	18	6	9	6	1	691	74.3	7.47	236	6
NSP9_3	NSP9	O95782	AP-2 complex subunit alpha-1 OS=Homo sapiens OX=9606 GN=AP2A1 PE=1 SV=3	AP2A1	0	48.167	15	12	13	7	1	977	107.5	7.03	214	12
NSP9_3	NSP9	Q9BQ39	ATP-dependent RNA helicase DDX50 OS=Homo sapiens OX=9606 GN=DDX50 PE=1 SV=1	DDX50	0	48.125	20	11	15	10	1	737	82.5	9.17	235	11
NSP9_3	NSP9	Q9NTX5	Ethylmalonyl-CoA decarboxylase OS=Homo sapiens OX=9606 GN=ECHDC1 PE=1 SV=2	ECHDC1	0	48.086	43	10	13	10	1	307	33.7	8.21	310	10
NSP9_3	NSP9	P10155	60 kDa SS-A/Ro ribonucleoprotein OS=Homo sapiens OX=9606 GN=RO60 PE=1 SV=2	RO60	0	48.064	24	9	10	9	1	538	60.6	8.03	222	9
NSP9_3	NSP9	P55084	Trifunctional enzyme subunit beta, mitochondrial OS=Homo sapiens OX=9606 GN=HADHB PE=1 SV=3	HADHB	0	47.957	34	12	12	12	1	474	51.3	9.41	206	12
NSP9_3	NSP9	Q6JQN1	Acyl-CoA dehydrogenase family member 10 OS=Homo sapiens OX=9606 GN=ACAD10 PE=1 SV=1	ACAD10	0	47.932	15	11	12	11	1	1059	118.8	8.06	227	11
NSP9_3	NSP9	O75874	Isocitrate dehydrogenase [NADP] cytoplasmic OS=Homo sapiens OX=9606 GN=IDH1 PE=1 SV=2	IDH1	0	47.854	36	14	16	13	1	414	46.6	7.01	164	14
NSP9_3	NSP9	Q8WVM8	Sec1 family domain-containing protein 1 OS=Homo sapiens OX=9606 GN=SCFD1 PE=1 SV=4	SCFD1	0	47.784	19	8	11	8	1	642	72.3	6.27	247	8
NSP9_3	NSP9	Q96HC4	PDZ and LIM domain protein 5 OS=Homo sapiens OX=9606 GN=PDLIM5 PE=1 SV=5	PDLIM5	0	47.595	25	11	14	11	1	596	63.9	8.21	180	11
NSP9_3	NSP9	O94973	AP-2 complex subunit alpha-2 OS=Homo sapiens OX=9606 GN=AP2A2 PE=1 SV=2	AP2A2	0	47.465	18	13	13	8	1	939	103.9	6.96	186	13
NSP9_3	NSP9	Q9Y5P6	Mannose-1-phosphate guanyltransferase beta OS=Homo sapiens OX=9606 GN=GMPPB PE=1 SV=2	GMPPB	0	47.346	23	7	15	7	1	360	39.8	6.61	263	7
NSP9_3	NSP9	Q00535	Cyclin-dependent-like kinase 5 OS=Homo sapiens OX=9606 GN=CDK5 PE=1 SV=3	CDK5	0	47.277	35	10	15	9	1	292	33.3	7.66	206	10
NSP9_3	NSP9	Q9GZT4	Serine racemase OS=Homo sapiens OX=9606 GN=SRR PE=1 SV=1	SRR	0	47.264	29	6	9	6	1	340	36.5	6.54	252	6
NSP9_3	NSP9	P56962	Syntaxin-17 OS=Homo sapiens OX=9606 GN=STX17 PE=1 SV=2	STX17	0	47.143	44	7	9	7	1	302	33.4	6.57	228	7
NSP9_3	NSP9	Q16513	Serine/threonine-protein kinase N2 OS=Homo sapiens OX=9606 GN=PKN2 PE=1 SV=1	PKN2	0	47.084	18	12	13	12	1	984	112	6.3	236	12
NSP9_3	NSP9	Q7Z739	YTH domain-containing family protein 3 OS=Homo sapiens OX=9606 GN=YTHDF3 PE=1 SV=1	YTHDF3	0	47.003	23	10	13	5	1	585	63.8	9.04	210	10
NSP9_3	NSP9	Q10567	AP-1 complex subunit beta-1 OS=Homo sapiens OX=9606 GN=AP1B1 PE=1 SV=2	AP1B1	0	46.897	16	13	15	5	1	949	104.6	5.06	188	13
NSP9_3	NSP9	Q9H5Q4	Dimethyladenosine transferase 2, mitochondrial OS=Homo sapiens OX=9606 GN=TFB2M PE=1 SV=1	TFB2M	0	46.869	32	13	15	13	1	396	45.3	9.19	150	13
NSP9_3	NSP9	Q5VYK3	Proteasome adapter and scaffold protein ECM29 OS=Homo sapiens OX=9606 GN=ECPAS PE=1 SV=2	ECPAS	0	46.829	10	16	16	16	1	1845	204.2	7.12	164	16
NSP9_3	NSP9	P23743	Diacylglycerol kinase alpha OS=Homo sapiens OX=9606 GN=DGKA PE=1 SV=3	DGKA	0	46.765	22	12	12	12	1	735	82.6	6.73	222	12
NSP9_3	NSP9	Q8WXF1	Paraspeckle component 1 OS=Homo sapiens OX=9606 GN=PSPC1 PE=1 SV=1	PSPC1	0	46.669	20	9	12	9	1	523	58.7	6.67	251	9
NSP9_3	NSP9	Q5JTZ9	Alanine--tRNA ligase, mitochondrial OS=Homo sapiens OX=9606 GN=AARS2 PE=1 SV=1	AARS2	0	46.611	17	13	13	13	1	985	107.3	6.27	223	13
NSP9_3	NSP9	P33981	Dual specificity protein kinase TTK OS=Homo sapiens OX=9606 GN=TTK PE=1 SV=2	TTK	0	46.594	19	11	12	11	1	857	97	8.16	180	11
NSP9_3	NSP9	Q3ZCQ8	Mitochondrial import inner membrane translocase subunit TIM50 OS=Homo sapiens OX=9606 GN=TIMM50 PE=1 SV=2	TIMM50	0	46.538	30	8	12	8	1	353	39.6	8.37	355	8
NSP9_3	NSP9	Q8IX12	Cell division cycle and apoptosis regulator protein 1 OS=Homo sapiens OX=9606 GN=CCAR1 PE=1 SV=2	CCAR1	0	46.43	16	13	14	13	1	1150	132.7	5.76	148	13
NSP9_3	NSP9	P53007	Tricarboxylate transport protein, mitochondrial OS=Homo sapiens OX=9606 GN=SLC25A1 PE=1 SV=2	SLC25A1	0	46.307	41	11	18	11	1	311	34	9.89	239	11
NSP9_3	NSP9	Q14684	Ribosomal RNA processing protein 1 homolog B OS=Homo sapiens OX=9606 GN=RRP1B PE=1 SV=3	RRP1B	0	46.302	17	9	12	9	1	758	84.4	9.76	191	9
NSP9_3	NSP9	Q99729	Heterogeneous nuclear ribonucleoprotein A/B OS=Homo sapiens OX=9606 GN=HNRNPAB PE=1 SV=2	HNRNPAB	0	46.155	19	6	9	6	1	332	36.2	8.21	219	6
NSP9_3	NSP9	Q9UHI6	Probable ATP-dependent RNA helicase DDX20 OS=Homo sapiens OX=9606 GN=DDX20 PE=1 SV=2	DDX20	0	46.026	13	10	15	10	1	824	92.2	6.95	168	10
NSP9_3	NSP9	Q8TEX9	Importin-4 OS=Homo sapiens OX=9606 GN=IPO4 PE=1 SV=2	IPO4	0	45.982	12	10	13	10	1	1081	118.6	4.96	374	10
NSP9_3	NSP9	O00410	Importin-5 OS=Homo sapiens OX=9606 GN=IPO5 PE=1 SV=4	IPO5	0	45.921	16	13	13	13	1	1097	123.6	4.94	200	13
NSP9_3	NSP9	Q9Y4L1	Hypoxia up-regulated protein 1 OS=Homo sapiens OX=9606 GN=HYOU1 PE=1 SV=1	HYOU1	0	45.861	16	11	11	11	1	999	111.3	5.22	224	11
NSP9_3	NSP9	Q9Y5X1	Sorting nexin-9 OS=Homo sapiens OX=9606 GN=SNX9 PE=1 SV=1	SNX9	0	45.856	26	13	15	13	1	595	66.6	5.58	85	13
NSP9_3	NSP9	Q96GX5	Serine/threonine-protein kinase greatwall OS=Homo sapiens OX=9606 GN=MASTL PE=1 SV=1	MASTL	0	45.794	16	8	11	8	1	879	97.3	5.99	187	8
NSP9_3	NSP9	Q9BVL2	Nucleoporin p58/p45 OS=Homo sapiens OX=9606 GN=NUP58 PE=1 SV=1	NUP58	0	45.636	18	10	14	10	1	599	60.9	9.33	279	10
NSP9_3	NSP9	Q9Y678	Coatomer subunit gamma-1 OS=Homo sapiens OX=9606 GN=COPG1 PE=1 SV=1	COPG1	0	45.613	15	9	11	7	1	874	97.7	5.47	239	9
NSP9_3	NSP9	Q9NWY4	Histone PARylation factor 1 OS=Homo sapiens OX=9606 GN=HPF1 PE=1 SV=2	HPF1	0	45.451	35	10	14	10	1	346	39.4	6.8	109	10
NSP9_3	NSP9	Q8WX93	Palladin OS=Homo sapiens OX=9606 GN=PALLD PE=1 SV=3	PALLD	0	45.383	10	11	12	11	1	1383	150.5	7.09	204	11
NSP9_3	NSP9	Q8NBN7	Retinol dehydrogenase 13 OS=Homo sapiens OX=9606 GN=RDH13 PE=1 SV=2	RDH13	0	45.377	34	9	12	9	1	331	35.9	8.1	186	9
NSP9_3	NSP9	P35250	Replication factor C subunit 2 OS=Homo sapiens OX=9606 GN=RFC2 PE=1 SV=3	RFC2	0	45.292	32	10	11	10	1	354	39.1	6.44	287	10
NSP9_3	NSP9	Q8NCA5	Protein FAM98A OS=Homo sapiens OX=9606 GN=FAM98A PE=1 SV=2	FAM98A	0	45.233	19	8	17	7	1	518	55.2	8.95	261	8
NSP9_3	NSP9	P24752	Acetyl-CoA acetyltransferase, mitochondrial OS=Homo sapiens OX=9606 GN=ACAT1 PE=1 SV=1	ACAT1	0	45.228	31	11	11	11	1	427	45.2	8.85	292	11
NSP9_3	NSP9	O60333	Kinesin-like protein KIF1B OS=Homo sapiens OX=9606 GN=KIF1B PE=1 SV=5	KIF1B	0	45.075	7	11	12	5	1	1816	204.3	5.6	181	11
NSP9_3	NSP9	Q9HC21	Mitochondrial thiamine pyrophosphate carrier OS=Homo sapiens OX=9606 GN=SLC25A19 PE=1 SV=1	SLC25A19	0	45.063	39	12	13	12	1	320	35.5	9.55	261	12
NSP9_3	NSP9	P52907	F-actin-capping protein subunit alpha-1 OS=Homo sapiens OX=9606 GN=CAPZA1 PE=1 SV=3	CAPZA1	0	44.855	50	9	12	7	1	286	32.9	5.69	175	9
NSP9_3	NSP9	Q6KCM7	Calcium-binding mitochondrial carrier protein SCaMC-2 OS=Homo sapiens OX=9606 GN=SLC25A25 PE=1 SV=1	SLC25A25	0	44.846	24	11	13	11	1	469	52.6	8.35	227	11
NSP9_3	NSP9	Q9UDY2	Tight junction protein ZO-2 OS=Homo sapiens OX=9606 GN=TJP2 PE=1 SV=2	TJP2	0	44.791	13	13	14	13	1	1190	133.9	7.4	127	13
NSP9_3	NSP9	Q969S9	Ribosome-releasing factor 2, mitochondrial OS=Homo sapiens OX=9606 GN=GFM2 PE=1 SV=1	GFM2	0	44.712	15	10	11	10	1	779	86.5	6.51	197	10
NSP9_3	NSP9	P34896	Serine hydroxymethyltransferase, cytosolic OS=Homo sapiens OX=9606 GN=SHMT1 PE=1 SV=1	SHMT1	0	44.638	21	8	10	8	1	483	53	7.71	184	8
NSP9_3	NSP9	Q96TA2	ATP-dependent zinc metalloprotease YME1L1 OS=Homo sapiens OX=9606 GN=YME1L1 PE=1 SV=2	YME1L1	0	44.555	20	10	11	10	1	773	86.4	8.76	165	10
NSP9_3	NSP9	Q15717	ELAV-like protein 1 OS=Homo sapiens OX=9606 GN=ELAVL1 PE=1 SV=2	ELAVL1	0	44.517	35	9	12	9	1	326	36.1	9.17	320	9
NSP9_3	NSP9	P48729	Casein kinase I isoform alpha OS=Homo sapiens OX=9606 GN=CSNK1A1 PE=1 SV=2	CSNK1A1	0	44.425	34	10	12	10	1	337	38.9	9.57	262	10
NSP9_3	NSP9	Q05932	Folylpolyglutamate synthase, mitochondrial OS=Homo sapiens OX=9606 GN=FPGS PE=1 SV=3	FPGS	0	44.374	16	6	10	6	1	587	64.6	7.94	188	6
NSP9_3	NSP9	Q99623	Prohibitin-2 OS=Homo sapiens OX=9606 GN=PHB2 PE=1 SV=2	PHB2	0	44.265	30	8	12	8	1	299	33.3	9.83	353	8
NSP9_3	NSP9	O95373	Importin-7 OS=Homo sapiens OX=9606 GN=IPO7 PE=1 SV=1	IPO7	0	44.26	13	10	10	10	1	1038	119.4	4.82	210	10
NSP9_3	NSP9	O95163	Elongator complex protein 1 OS=Homo sapiens OX=9606 GN=ELP1 PE=1 SV=3	ELP1	0	44.234	12	13	13	13	1	1332	150.2	5.94	224	13
NSP9_3	NSP9	Q16352	Alpha-internexin OS=Homo sapiens OX=9606 GN=INA PE=1 SV=2	INA	0	44.101	24	12	15	6	1	499	55.4	5.4	139	12
NSP9_3	NSP9	Q9H0D6	5'-3' exoribonuclease 2 OS=Homo sapiens OX=9606 GN=XRN2 PE=1 SV=1	XRN2	0	44.046	17	12	14	12	1	950	108.5	7.47	191	12
NSP9_3	NSP9	P17028	Zinc finger protein 24 OS=Homo sapiens OX=9606 GN=ZNF24 PE=1 SV=4	ZNF24	0	43.988	37	11	15	11	1	368	42.1	6.21	291	11
NSP9_3	NSP9	Q8WYA0	Intraflagellar transport protein 81 homolog OS=Homo sapiens OX=9606 GN=IFT81 PE=1 SV=1	IFT81	0	43.943	18	11	14	11	1	676	79.7	8.82	151	11
NSP9_3	NSP9	P47895	Aldehyde dehydrogenase family 1 member A3 OS=Homo sapiens OX=9606 GN=ALDH1A3 PE=1 SV=2	ALDH1A3	0	43.863	25	13	17	9	1	512	56.1	7.25	169	13
NSP9_3	NSP9	O43615	Mitochondrial import inner membrane translocase subunit TIM44 OS=Homo sapiens OX=9606 GN=TIMM44 PE=1 SV=2	TIMM44	0	43.829	29	11	13	11	1	452	51.3	8.32	242	11
NSP9_3	NSP9	Q9HCK8	Chromodomain-helicase-DNA-binding protein 8 OS=Homo sapiens OX=9606 GN=CHD8 PE=1 SV=5	CHD8	0	43.775	6	11	11	10	1	2581	290.3	6.47	167	11
NSP9_3	NSP9	O15344	E3 ubiquitin-protein ligase Midline-1 OS=Homo sapiens OX=9606 GN=MID1 PE=1 SV=1	MID1	0	43.638	13	9	12	9	1	667	75.2	6.8	125	9
NSP9_3	NSP9	Q9BW19	Kinesin-like protein KIFC1 OS=Homo sapiens OX=9606 GN=KIFC1 PE=1 SV=2	KIFC1	0	43.514	29	14	14	14	1	673	73.7	8.98	152	14
NSP9_3	NSP9	Q99714	3-hydroxyacyl-CoA dehydrogenase type-2 OS=Homo sapiens OX=9606 GN=HSD17B10 PE=1 SV=3	HSD17B10	0	43.341	43	7	10	7	1	261	26.9	7.78	241	7
NSP9_3	NSP9	Q9BQ04	RNA-binding protein 4B OS=Homo sapiens OX=9606 GN=RBM4B PE=1 SV=1	RBM4B	0	43.031	30	11	11	1	1	359	40.1	6.74	257	11
NSP9_3	NSP9	P14324	Farnesyl pyrophosphate synthase OS=Homo sapiens OX=9606 GN=FDPS PE=1 SV=4	FDPS	0	42.937	19	5	8	5	1	419	48.2	6.15	248	5
NSP9_3	NSP9	Q6P158	Putative ATP-dependent RNA helicase DHX57 OS=Homo sapiens OX=9606 GN=DHX57 PE=1 SV=2	DHX57	0	42.82	10	10	11	9	1	1386	155.5	7.71	245	10
NSP9_3	NSP9	O43809	Cleavage and polyadenylation specificity factor subunit 5 OS=Homo sapiens OX=9606 GN=NUDT21 PE=1 SV=1	NUDT21	0	42.761	45	7	10	7	1	227	26.2	8.82	180	7
NSP9_3	NSP9	Q01085	Nucleolysin TIAR OS=Homo sapiens OX=9606 GN=TIAL1 PE=1 SV=1	TIAL1	0	42.74	25	7	11	7	1	375	41.6	7.74	221	7
NSP9_3	NSP9	Q58A45	PAN2-PAN3 deadenylation complex subunit PAN3 OS=Homo sapiens OX=9606 GN=PAN3 PE=1 SV=3	PAN3	0	42.74	17	8	10	8	1	887	95.6	8.57	226	8
NSP9_3	NSP9	A6NDG6	Glycerol-3-phosphate phosphatase OS=Homo sapiens OX=9606 GN=PGP PE=1 SV=1	PGP	0	42.654	42	9	12	9	1	321	34	6.14	209	9
NSP9_3	NSP9	P08240	Signal recognition particle receptor subunit alpha OS=Homo sapiens OX=9606 GN=SRPRA PE=1 SV=2	SRPRA	0	42.604	22	10	11	10	1	638	69.8	8.95	217	10
NSP9_3	NSP9	Q96SK2	Transmembrane protein 209 OS=Homo sapiens OX=9606 GN=TMEM209 PE=1 SV=2	TMEM209	0	42.575	23	8	9	8	1	561	62.9	8.63	224	8
NSP9_3	NSP9	Q7Z7C8	Transcription initiation factor TFIID subunit 8 OS=Homo sapiens OX=9606 GN=TAF8 PE=1 SV=1	TAF8	0	42.575	30	5	7	5	1	310	34.2	6.46	255	5
NSP9_3	NSP9	Q15738	Sterol-4-alpha-carboxylate 3-dehydrogenase, decarboxylating OS=Homo sapiens OX=9606 GN=NSDHL PE=1 SV=2	NSDHL	0	42.573	29	6	7	6	1	373	41.9	8.06	294	6
NSP9_3	NSP9	P35249	Replication factor C subunit 4 OS=Homo sapiens OX=9606 GN=RFC4 PE=1 SV=2	RFC4	0	42.382	38	13	14	13	1	363	39.7	8.02	224	13
NSP9_3	NSP9	O60488	Long-chain-fatty-acid--CoA ligase 4 OS=Homo sapiens OX=9606 GN=ACSL4 PE=1 SV=2	ACSL4	0	42.376	21	10	11	9	1	711	79.1	8.38	141	10
NSP9_3	NSP9	Q7Z4H3	5'-deoxynucleotidase HDDC2 OS=Homo sapiens OX=9606 GN=HDDC2 PE=1 SV=1	HDDC2	0	42.277	44	7	10	7	1	204	23.4	5.49	172	7
NSP9_3	NSP9	Q13188	Serine/threonine-protein kinase 3 OS=Homo sapiens OX=9606 GN=STK3 PE=1 SV=2	STK3	0	42.265	30	13	15	9	1	491	56.3	5.24	205	13
NSP9_3	NSP9	Q8N201	Integrator complex subunit 1 OS=Homo sapiens OX=9606 GN=INTS1 PE=1 SV=2	INTS1	0	42.172	8	13	13	13	1	2190	244.1	6.13	174	13
NSP9_3	NSP9	O94808	Glutamine--fructose-6-phosphate aminotransferase [isomerizing] 2 OS=Homo sapiens OX=9606 GN=GFPT2 PE=1 SV=3	GFPT2	0	41.956	20	12	13	7	1	682	76.9	7.37	255	12
NSP9_3	NSP9	P36776	Lon protease homolog, mitochondrial OS=Homo sapiens OX=9606 GN=LONP1 PE=1 SV=2	LONP1	0	41.922	16	11	11	11	1	959	106.4	6.39	158	11
NSP9_3	NSP9	O76021	Ribosomal L1 domain-containing protein 1 OS=Homo sapiens OX=9606 GN=RSL1D1 PE=1 SV=3	RSL1D1	0	41.86	22	11	12	11	1	490	54.9	10.13	173	11
NSP9_3	NSP9	Q9UJV9	Probable ATP-dependent RNA helicase DDX41 OS=Homo sapiens OX=9606 GN=DDX41 PE=1 SV=2	DDX41	0	41.832	22	12	14	12	1	622	69.8	6.84	120	12
NSP9_3	NSP9	Q15758	Neutral amino acid transporter B(0) OS=Homo sapiens OX=9606 GN=SLC1A5 PE=1 SV=2	SLC1A5	0	41.827	21	9	10	9	1	541	56.6	5.48	271	9
NSP9_3	NSP9	Q12904	Aminoacyl tRNA synthase complex-interacting multifunctional protein 1 OS=Homo sapiens OX=9606 GN=AIMP1 PE=1 SV=2	AIMP1	0	41.827	28	5	9	5	1	312	34.3	8.43	207	5
NSP9_3	NSP9	Q15393	Splicing factor 3B subunit 3 OS=Homo sapiens OX=9606 GN=SF3B3 PE=1 SV=4	SF3B3	0	41.752	9	8	11	8	1	1217	135.5	5.26	220	8
NSP9_3	NSP9	Q9BZE1	39S ribosomal protein L37, mitochondrial OS=Homo sapiens OX=9606 GN=MRPL37 PE=1 SV=2	MRPL37	0	41.739	24	9	12	9	1	423	48.1	8.59	198	9
NSP9_3	NSP9	P30041	Peroxiredoxin-6 OS=Homo sapiens OX=9606 GN=PRDX6 PE=1 SV=3	PRDX6	0	41.728	57	9	10	9	1	224	25	6.38	172	9
NSP9_3	NSP9	P07910	Heterogeneous nuclear ribonucleoproteins C1/C2 OS=Homo sapiens OX=9606 GN=HNRNPC PE=1 SV=4	HNRNPC	0	41.651	24	8	11	8	1	306	33.7	5.08	301	8
NSP9_3	NSP9	Q15070	Mitochondrial inner membrane protein OXA1L OS=Homo sapiens OX=9606 GN=OXA1L PE=1 SV=3	OXA1L	0	41.595	20	8	21	8	1	435	48.5	9.45	255	8
NSP9_3	NSP9	Q15084	Protein disulfide-isomerase A6 OS=Homo sapiens OX=9606 GN=PDIA6 PE=1 SV=1	PDIA6	0	41.525	30	9	9	9	1	440	48.1	5.08	265	9
NSP9_3	NSP9	Q96SZ6	Mitochondrial tRNA methylthiotransferase CDK5RAP1 OS=Homo sapiens OX=9606 GN=CDK5RAP1 PE=1 SV=2	CDK5RAP1	0	41.515	19	10	11	10	1	601	67.6	8.21	199	10
NSP9_3	NSP9	O15372	Eukaryotic translation initiation factor 3 subunit H OS=Homo sapiens OX=9606 GN=EIF3H PE=1 SV=1	EIF3H	0	41.512	25	7	10	7	1	352	39.9	6.54	190	7
NSP9_3	NSP9	Q9BZE4	Nucleolar GTP-binding protein 1 OS=Homo sapiens OX=9606 GN=GTPBP4 PE=1 SV=3	GTPBP4	0	41.505	23	11	13	11	1	634	73.9	9.5	176	11
NSP9_3	NSP9	Q9NZB2	Constitutive coactivator of PPAR-gamma-like protein 1 OS=Homo sapiens OX=9606 GN=FAM120A PE=1 SV=2	FAM120A	0	41.397	12	9	10	9	1	1118	121.8	8.88	202	9
NSP9_3	NSP9	P22314	Ubiquitin-like modifier-activating enzyme 1 OS=Homo sapiens OX=9606 GN=UBA1 PE=1 SV=3	UBA1	0	41.263	12	10	10	10	1	1058	117.8	5.76	218	10
NSP9_3	NSP9	Q9NZ01	Very-long-chain enoyl-CoA reductase OS=Homo sapiens OX=9606 GN=TECR PE=1 SV=1	TECR	0	41.127	23	8	13	8	1	308	36	9.45	172	8
NSP9_3	NSP9	P08865	40S ribosomal protein SA OS=Homo sapiens OX=9606 GN=RPSA PE=1 SV=4	RPSA	0	41.065	42	9	9	9	1	295	32.8	4.87	249	9
NSP9_3	NSP9	P11802	Cyclin-dependent kinase 4 OS=Homo sapiens OX=9606 GN=CDK4 PE=1 SV=2	CDK4	0	41.06	38	8	10	7	1	303	33.7	7.01	243	8
NSP9_3	NSP9	P18031	Tyrosine-protein phosphatase non-receptor type 1 OS=Homo sapiens OX=9606 GN=PTPN1 PE=1 SV=1	PTPN1	0	41.041	23	8	11	8	1	435	49.9	6.27	276	8
NSP9_3	NSP9	Q14C86	GTPase-activating protein and VPS9 domain-containing protein 1 OS=Homo sapiens OX=9606 GN=GAPVD1 PE=1 SV=2	GAPVD1	0	41.003	10	15	15	15	1	1478	164.9	5.22	158	15
NSP9_3	NSP9	Q9H936	Mitochondrial glutamate carrier 1 OS=Homo sapiens OX=9606 GN=SLC25A22 PE=1 SV=1	SLC25A22	0	40.92	33	8	9	8	1	323	34.4	9.29	135	8
NSP9_3	NSP9	Q9C037	E3 ubiquitin-protein ligase TRIM4 OS=Homo sapiens OX=9606 GN=TRIM4 PE=1 SV=2	TRIM4	0	40.844	22	11	12	11	1	500	57.4	8.1	247	11
NSP9_3	NSP9	Q99700	Ataxin-2 OS=Homo sapiens OX=9606 GN=ATXN2 PE=1 SV=2	ATXN2	0	40.728	15	12	14	12	1	1313	140.2	9.57	121	12
NSP9_3	NSP9	Q5VT52	Regulation of nuclear pre-mRNA domain-containing protein 2 OS=Homo sapiens OX=9606 GN=RPRD2 PE=1 SV=1	RPRD2	0	40.674	8	9	10	9	1	1461	155.9	7.42	217	9
NSP9_3	NSP9	Q53S58	Transmembrane protein 177 OS=Homo sapiens OX=9606 GN=TMEM177 PE=1 SV=1	TMEM177	0	40.65	25	6	9	6	1	311	33.7	9.61	125	6
NSP9_3	NSP9	P62136	Serine/threonine-protein phosphatase PP1-alpha catalytic subunit OS=Homo sapiens OX=9606 GN=PPP1CA PE=1 SV=1	PPP1CA	0	40.566	24	8	10	4	1	330	37.5	6.33	213	8
NSP9_3	NSP9	Q05193	Dynamin-1 OS=Homo sapiens OX=9606 GN=DNM1 PE=1 SV=2	DNM1	0	40.514	11	10	12	3	1	864	97.3	7.17	174	10
NSP9_3	NSP9	P10398	Serine/threonine-protein kinase A-Raf OS=Homo sapiens OX=9606 GN=ARAF PE=1 SV=2	ARAF	0	40.483	20	9	10	6	1	606	67.5	9.01	195	9
NSP9_3	NSP9	Q96H79	Zinc finger CCCH-type antiviral protein 1-like OS=Homo sapiens OX=9606 GN=ZC3HAV1L PE=1 SV=2	ZC3HAV1L	0	40.482	28	6	11	6	1	300	32.9	8.13	270	6
NSP9_3	NSP9	Q9H4B6	Protein salvador homolog 1 OS=Homo sapiens OX=9606 GN=SAV1 PE=1 SV=2	SAV1	0	40.403	24	7	9	7	1	383	44.6	9.09	144	7
NSP9_3	NSP9	O14929	Histone acetyltransferase type B catalytic subunit OS=Homo sapiens OX=9606 GN=HAT1 PE=1 SV=1	HAT1	0	40.376	20	5	7	5	1	419	49.5	5.69	234	5
NSP9_3	NSP9	O14818	Proteasome subunit alpha type-7 OS=Homo sapiens OX=9606 GN=PSMA7 PE=1 SV=1	PSMA7	0	40.371	41	8	10	8	1	248	27.9	8.46	181	8
NSP9_3	NSP9	Q96EP5	DAZ-associated protein 1 OS=Homo sapiens OX=9606 GN=DAZAP1 PE=1 SV=1	DAZAP1	0	40.324	18	4	6	4	1	407	43.4	8.56	308	4
NSP9_3	NSP9	Q96GD4	Aurora kinase B OS=Homo sapiens OX=9606 GN=AURKB PE=1 SV=3	AURKB	0	40.264	32	11	12	9	1	344	39.3	9.29	184	11
NSP9_3	NSP9	Q9Y5Y2	Cytosolic Fe-S cluster assembly factor NUBP2 OS=Homo sapiens OX=9606 GN=NUBP2 PE=1 SV=1	NUBP2	0	40.153	34	6	10	6	1	271	28.8	5.83	240	6
NSP9_3	NSP9	Q9UQ16	Dynamin-3 OS=Homo sapiens OX=9606 GN=DNM3 PE=1 SV=4	DNM3	0	40.054	9	7	9	1	1	869	97.7	8.35	235	7
NSP9_3	NSP9	Q99459	Cell division cycle 5-like protein OS=Homo sapiens OX=9606 GN=CDC5L PE=1 SV=2	CDC5L	0	40.011	20	10	11	10	1	802	92.2	8.18	156	10
NSP9_3	NSP9	P49821	NADH dehydrogenase [ubiquinone] flavoprotein 1, mitochondrial OS=Homo sapiens OX=9606 GN=NDUFV1 PE=1 SV=4	NDUFV1	0	40	24	12	14	12	1	464	50.8	8.21	243	12
NSP9_3	NSP9	Q15287	RNA-binding protein with serine-rich domain 1 OS=Homo sapiens OX=9606 GN=RNPS1 PE=1 SV=1	RNPS1	0	39.909	25	6	9	6	1	305	34.2	11.84	266	6
NSP9_3	NSP9	Q96AG3	Solute carrier family 25 member 46 OS=Homo sapiens OX=9606 GN=SLC25A46 PE=1 SV=1	SLC25A46	0	39.881	24	8	11	8	1	418	46.1	7.43	297	8
NSP9_3	NSP9	Q15046	Lysine--tRNA ligase OS=Homo sapiens OX=9606 GN=KARS1 PE=1 SV=3	KARS1	0	39.844	18	8	9	8	1	597	68	6.35	255	8
NSP9_3	NSP9	O00443	Phosphatidylinositol 4-phosphate 3-kinase C2 domain-containing subunit alpha OS=Homo sapiens OX=9606 GN=PIK3C2A PE=1 SV=2	PIK3C2A	0	39.752	10	11	11	11	1	1686	190.6	8.02	182	11
NSP9_3	NSP9	Q8N122	Regulatory-associated protein of mTOR OS=Homo sapiens OX=9606 GN=RPTOR PE=1 SV=1	RPTOR	0	39.734	13	11	12	11	1	1335	148.9	6.89	167	11
NSP9_3	NSP9	Q96KP1	Exocyst complex component 2 OS=Homo sapiens OX=9606 GN=EXOC2 PE=1 SV=1	EXOC2	0	39.709	14	11	12	11	1	924	104	6.9	174	11
NSP9_3	NSP9	Q9Y4B4	Helicase ARIP4 OS=Homo sapiens OX=9606 GN=RAD54L2 PE=1 SV=4	RAD54L2	0	39.708	9	10	10	10	1	1467	162.7	6.09	170	10
NSP9_3	NSP9	Q9BY44	Eukaryotic translation initiation factor 2A OS=Homo sapiens OX=9606 GN=EIF2A PE=1 SV=3	EIF2A	0	39.673	24	9	12	9	1	585	64.9	8.87	193	9
NSP9_3	NSP9	P62081	40S ribosomal protein S7 OS=Homo sapiens OX=9606 GN=RPS7 PE=1 SV=1	RPS7	0	39.638	38	8	10	8	1	194	22.1	10.1	158	8
NSP9_3	NSP9	P62191	26S proteasome regulatory subunit 4 OS=Homo sapiens OX=9606 GN=PSMC1 PE=1 SV=1	PSMC1	0	39.614	25	7	12	6	1	440	49.2	6.21	184	7
NSP9_3	NSP9	Q96GA3	Protein LTV1 homolog OS=Homo sapiens OX=9606 GN=LTV1 PE=1 SV=1	LTV1	0	39.594	19	7	10	7	1	475	54.8	4.91	163	7
NSP9_3	NSP9	Q92974	Rho guanine nucleotide exchange factor 2 OS=Homo sapiens OX=9606 GN=ARHGEF2 PE=1 SV=4	ARHGEF2	0	39.591	15	11	13	11	1	986	111.5	7.27	134	11
NSP9_3	NSP9	O15119	T-box transcription factor TBX3 OS=Homo sapiens OX=9606 GN=TBX3 PE=1 SV=4	TBX3	0	39.551	18	10	11	8	1	743	79.3	8.16	122	10
NSP9_3	NSP9	P09110	3-ketoacyl-CoA thiolase, peroxisomal OS=Homo sapiens OX=9606 GN=ACAA1 PE=1 SV=2	ACAA1	0	39.467	24	7	8	7	1	424	44.3	8.44	323	7
NSP9_3	NSP9	P20042	Eukaryotic translation initiation factor 2 subunit 2 OS=Homo sapiens OX=9606 GN=EIF2S2 PE=1 SV=2	EIF2S2	0	39.464	32	10	11	10	1	333	38.4	5.8	194	10
NSP9_3	NSP9	P32969	60S ribosomal protein L9 OS=Homo sapiens OX=9606 GN=RPL9 PE=1 SV=1	RPL9	0	39.462	39	6	8	6	1	192	21.9	9.95	246	6
NSP9_3	NSP9	Q9UNH7	Sorting nexin-6 OS=Homo sapiens OX=9606 GN=SNX6 PE=1 SV=1	SNX6	0	39.398	23	9	12	9	1	406	46.6	6.16	210	9
NSP9_3	NSP9	O75925	E3 SUMO-protein ligase PIAS1 OS=Homo sapiens OX=9606 GN=PIAS1 PE=1 SV=2	PIAS1	0	39.389	18	7	7	7	1	651	71.8	7.3	184	7
NSP9_3	NSP9	P20700	Lamin-B1 OS=Homo sapiens OX=9606 GN=LMNB1 PE=1 SV=2	LMNB1	0	39.366	20	11	13	11	1	586	66.4	5.16	170	11
NSP9_3	NSP9	Q96RG2	PAS domain-containing serine/threonine-protein kinase OS=Homo sapiens OX=9606 GN=PASK PE=1 SV=3	PASK	0	39.214	11	9	11	9	1	1323	142.8	4.86	138	9
NSP9_3	NSP9	Q17R31	Putative deoxyribonuclease TATDN3 OS=Homo sapiens OX=9606 GN=TATDN3 PE=1 SV=1	TATDN3	0	39.126	47	10	11	10	1	274	30.3	7.15	210	10
NSP9_3	NSP9	Q15542	Transcription initiation factor TFIID subunit 5 OS=Homo sapiens OX=9606 GN=TAF5 PE=1 SV=3	TAF5	0	39.091	13	9	11	9	1	800	86.8	5.64	218	9
NSP9_3	NSP9	Q14103	Heterogeneous nuclear ribonucleoprotein D0 OS=Homo sapiens OX=9606 GN=HNRNPD PE=1 SV=1	HNRNPD	0	39.077	23	9	13	8	1	355	38.4	7.81	208	9
NSP9_3	NSP9	P40938	Replication factor C subunit 3 OS=Homo sapiens OX=9606 GN=RFC3 PE=1 SV=2	RFC3	0	39.005	24	8	11	8	1	356	40.5	8.34	194	8
NSP9_3	NSP9	O43684	Mitotic checkpoint protein BUB3 OS=Homo sapiens OX=9606 GN=BUB3 PE=1 SV=1	BUB3	0	38.979	21	6	10	6	1	328	37.1	6.84	219	6
NSP9_3	NSP9	Q9Y697	Cysteine desulfurase, mitochondrial OS=Homo sapiens OX=9606 GN=NFS1 PE=1 SV=3	NFS1	0	38.962	23	9	12	9	1	457	50.2	8.31	174	9
NSP9_3	NSP9	Q9BQ67	Glutamate-rich WD repeat-containing protein 1 OS=Homo sapiens OX=9606 GN=GRWD1 PE=1 SV=1	GRWD1	0	38.956	23	7	9	7	1	446	49.4	4.92	103	7
NSP9_3	NSP9	Q9NYY8	FAST kinase domain-containing protein 2, mitochondrial OS=Homo sapiens OX=9606 GN=FASTKD2 PE=1 SV=1	FASTKD2	0	38.897	18	9	10	9	1	710	81.4	8.05	183	9
NSP9_3	NSP9	Q6R327	Rapamycin-insensitive companion of mTOR OS=Homo sapiens OX=9606 GN=RICTOR PE=1 SV=1	RICTOR	0	38.884	7	11	14	11	1	1708	192.1	7.47	195	11
NSP9_3	NSP9	P22570	NADPH:adrenodoxin oxidoreductase, mitochondrial OS=Homo sapiens OX=9606 GN=FDXR PE=1 SV=3	FDXR	0	38.754	24	10	11	10	1	491	53.8	8.44	123	10
NSP9_3	NSP9	Q9BUJ2	Heterogeneous nuclear ribonucleoprotein U-like protein 1 OS=Homo sapiens OX=9606 GN=HNRNPUL1 PE=1 SV=2	HNRNPUL1	0	38.725	11	8	12	8	1	856	95.7	6.92	176	8
NSP9_3	NSP9	P20618	Proteasome subunit beta type-1 OS=Homo sapiens OX=9606 GN=PSMB1 PE=1 SV=2	PSMB1	0	38.68	32	7	12	7	1	241	26.5	8.13	201	7
NSP9_3	NSP9	Q9P2N5	RNA-binding protein 27 OS=Homo sapiens OX=9606 GN=RBM27 PE=1 SV=2	RBM27	0	38.666	11	8	9	7	1	1060	118.6	9.19	177	8
NSP9_3	NSP9	Q8TDD1	ATP-dependent RNA helicase DDX54 OS=Homo sapiens OX=9606 GN=DDX54 PE=1 SV=2	DDX54	0	38.579	19	12	12	11	1	881	98.5	10.02	182	12
NSP9_3	NSP9	Q3KNV8	Polycomb group RING finger protein 3 OS=Homo sapiens OX=9606 GN=PCGF3 PE=1 SV=1	PCGF3	0	38.564	24	7	11	7	1	242	28.1	8.22	146	7
NSP9_3	NSP9	O60343	TBC1 domain family member 4 OS=Homo sapiens OX=9606 GN=TBC1D4 PE=1 SV=2	TBC1D4	0	38.56	12	11	11	11	1	1298	146.5	7.01	169	11
NSP9_3	NSP9	Q8IXI2	Mitochondrial Rho GTPase 1 OS=Homo sapiens OX=9606 GN=RHOT1 PE=1 SV=2	RHOT1	0	38.545	20	10	10	9	1	618	70.7	6.27	286	10
NSP9_3	NSP9	P42285	Exosome RNA helicase MTR4 OS=Homo sapiens OX=9606 GN=MTREX PE=1 SV=3	MTREX	0	38.533	13	11	12	11	1	1042	117.7	6.52	182	11
NSP9_3	NSP9	Q9Y5M8	Signal recognition particle receptor subunit beta OS=Homo sapiens OX=9606 GN=SRPRB PE=1 SV=3	SRPRB	0	38.512	33	7	9	7	1	271	29.7	9.04	287	7
NSP9_3	NSP9	O43301	Heat shock 70 kDa protein 12A OS=Homo sapiens OX=9606 GN=HSPA12A PE=1 SV=2	HSPA12A	0	38.437	17	10	12	10	1	675	74.9	6.77	172	10
NSP9_3	NSP9	P10071	Transcriptional activator GLI3 OS=Homo sapiens OX=9606 GN=GLI3 PE=1 SV=6	GLI3	0	38.204	11	8	9	8	1	1580	169.8	7.4	123	8
NSP9_3	NSP9	P35251	Replication factor C subunit 1 OS=Homo sapiens OX=9606 GN=RFC1 PE=1 SV=4	RFC1	0	38.166	10	10	12	10	1	1148	128.2	9.36	251	10
NSP9_3	NSP9	O14617	AP-3 complex subunit delta-1 OS=Homo sapiens OX=9606 GN=AP3D1 PE=1 SV=1	AP3D1	0	38.113	13	11	11	11	1	1153	130.1	8.48	142	11
NSP9_3	NSP9	Q8WVX9	Fatty acyl-CoA reductase 1 OS=Homo sapiens OX=9606 GN=FAR1 PE=1 SV=1	FAR1	0	38.031	24	11	12	11	1	515	59.3	9.17	143	11
NSP9_3	NSP9	Q9UKM7	Endoplasmic reticulum mannosyl-oligosaccharide 1,2-alpha-mannosidase OS=Homo sapiens OX=9606 GN=MAN1B1 PE=1 SV=2	MAN1B1	0	37.959	16	8	9	8	1	699	79.5	7.72	149	8
NSP9_3	NSP9	P49674	Casein kinase I isoform epsilon OS=Homo sapiens OX=9606 GN=CSNK1E PE=1 SV=1	CSNK1E	0	37.938	22	8	9	2	1	416	47.3	9.66	225	8
NSP9_3	NSP9	P61289	Proteasome activator complex subunit 3 OS=Homo sapiens OX=9606 GN=PSME3 PE=1 SV=1	PSME3	0	37.912	33	8	11	8	1	254	29.5	5.95	226	8
NSP9_3	NSP9	P23526	Adenosylhomocysteinase OS=Homo sapiens OX=9606 GN=AHCY PE=1 SV=4	AHCY	0	37.886	25	10	11	10	1	432	47.7	6.34	208	10
NSP9_3	NSP9	Q5T440	Putative transferase CAF17, mitochondrial OS=Homo sapiens OX=9606 GN=IBA57 PE=1 SV=1	IBA57	0	37.886	23	8	10	8	1	356	38.1	9.83	179	8
NSP9_3	NSP9	Q9Y2A7	Nck-associated protein 1 OS=Homo sapiens OX=9606 GN=NCKAP1 PE=1 SV=1	NCKAP1	0	37.665	12	11	13	11	1	1128	128.7	6.62	185	11
NSP9_3	NSP9	Q7Z589	BRCA2-interacting transcriptional repressor EMSY OS=Homo sapiens OX=9606 GN=EMSY PE=1 SV=2	EMSY	0	37.626	11	9	10	9	1	1322	141.4	9.33	129	9
NSP9_3	NSP9	Q9BVI4	Nucleolar complex protein 4 homolog OS=Homo sapiens OX=9606 GN=NOC4L PE=1 SV=1	NOC4L	0	37.614	23	7	10	7	1	516	58.4	7.49	180	7
NSP9_3	NSP9	Q07020	60S ribosomal protein L18 OS=Homo sapiens OX=9606 GN=RPL18 PE=1 SV=2	RPL18	0	37.601	37	9	12	9	1	188	21.6	11.72	328	9
NSP9_3	NSP9	O75419	Cell division control protein 45 homolog OS=Homo sapiens OX=9606 GN=CDC45 PE=1 SV=1	CDC45	0	37.427	16	10	10	10	1	566	65.5	5.53	134	10
NSP9_3	NSP9	P48507	Glutamate--cysteine ligase regulatory subunit OS=Homo sapiens OX=9606 GN=GCLM PE=1 SV=1	GCLM	0	37.414	34	6	7	6	1	274	30.7	6.02	220	6
NSP9_3	NSP9	Q15019	Septin-2 OS=Homo sapiens OX=9606 GN=SEPTIN2 PE=1 SV=1	SEPTIN2	0	37.375	31	9	10	9	1	361	41.5	6.6	182	9
NSP9_3	NSP9	Q9UGU0	Transcription factor 20 OS=Homo sapiens OX=9606 GN=TCF20 PE=1 SV=3	TCF20	0	37.363	9	9	10	9	1	1960	211.6	9.04	171	9
NSP9_3	NSP9	Q92597	Protein NDRG1 OS=Homo sapiens OX=9606 GN=NDRG1 PE=1 SV=1	NDRG1	0	37.35	28	6	8	6	1	394	42.8	5.82	103	6
NSP9_3	NSP9	Q6PJG6	BRCA1-associated ATM activator 1 OS=Homo sapiens OX=9606 GN=BRAT1 PE=1 SV=2	BRAT1	0	37.034	14	9	11	9	1	821	88.1	5.27	142	9
NSP9_3	NSP9	Q7L576	Cytoplasmic FMR1-interacting protein 1 OS=Homo sapiens OX=9606 GN=CYFIP1 PE=1 SV=1	CYFIP1	0	36.989	9	11	13	3	1	1253	145.1	6.9	277	11
NSP9_3	NSP9	P54619	5'-AMP-activated protein kinase subunit gamma-1 OS=Homo sapiens OX=9606 GN=PRKAG1 PE=1 SV=1	PRKAG1	0	36.922	32	8	9	8	1	331	37.6	6.92	227	8
NSP9_3	NSP9	P35613	Basigin OS=Homo sapiens OX=9606 GN=BSG PE=1 SV=2	BSG	0	36.9	19	5	8	5	1	385	42.2	5.66	206	5
NSP9_3	NSP9	Q7KZF4	Staphylococcal nuclease domain-containing protein 1 OS=Homo sapiens OX=9606 GN=SND1 PE=1 SV=1	SND1	0	36.88	13	9	10	9	1	910	101.9	7.17	222	9
NSP9_3	NSP9	Q8TD30	Alanine aminotransferase 2 OS=Homo sapiens OX=9606 GN=GPT2 PE=1 SV=1	GPT2	0	36.83	20	8	10	8	1	523	57.9	7.71	176	8
NSP9_3	NSP9	P11387	DNA topoisomerase 1 OS=Homo sapiens OX=9606 GN=TOP1 PE=1 SV=2	TOP1	0	36.78	15	11	13	11	1	765	90.7	9.31	120	11
NSP9_3	NSP9	Q9BSD7	Cancer-related nucleoside-triphosphatase OS=Homo sapiens OX=9606 GN=NTPCR PE=1 SV=1	NTPCR	0	36.745	37	5	8	5	1	190	20.7	9.54	267	5
NSP9_3	NSP9	Q9UPN9	E3 ubiquitin-protein ligase TRIM33 OS=Homo sapiens OX=9606 GN=TRIM33 PE=1 SV=3	TRIM33	0	36.69	10	9	11	8	1	1127	122.5	6.67	157	9
NSP9_3	NSP9	Q9UG56	Phosphatidylserine decarboxylase proenzyme, mitochondrial OS=Homo sapiens OX=9606 GN=PISD PE=1 SV=4	PISD	0	36.634	27	9	10	9	1	409	46.6	9.42	126	9
NSP9_3	NSP9	Q5VT06	Centrosome-associated protein 350 OS=Homo sapiens OX=9606 GN=CEP350 PE=1 SV=1	CEP350	0	36.619	6	12	14	11	1	3117	350.7	6.33	111	12
NSP9_3	NSP9	Q99536	Synaptic vesicle membrane protein VAT-1 homolog OS=Homo sapiens OX=9606 GN=VAT1 PE=1 SV=2	VAT1	0	36.52	26	6	6	6	1	393	41.9	6.29	266	6
NSP9_3	NSP9	Q9GZS3	WD repeat-containing protein 61 OS=Homo sapiens OX=9606 GN=WDR61 PE=1 SV=1	WDR61	0	36.504	33	8	10	8	1	305	33.6	5.47	156	8
NSP9_3	NSP9	P30084	Enoyl-CoA hydratase, mitochondrial OS=Homo sapiens OX=9606 GN=ECHS1 PE=1 SV=4	ECHS1	0	36.456	31	8	11	8	1	290	31.4	8.07	194	8
NSP9_3	NSP9	Q13895	Bystin OS=Homo sapiens OX=9606 GN=BYSL PE=1 SV=3	BYSL	0	36.447	30	10	10	10	1	437	49.6	8.12	213	10
NSP9_3	NSP9	Q9UKX7	Nuclear pore complex protein Nup50 OS=Homo sapiens OX=9606 GN=NUP50 PE=1 SV=2	NUP50	0	36.443	28	8	9	8	1	468	50.1	7.06	189	8
NSP9_3	NSP9	P04049	RAF proto-oncogene serine/threonine-protein kinase OS=Homo sapiens OX=9606 GN=RAF1 PE=1 SV=1	RAF1	0	36.436	16	9	10	6	1	648	73	9.2	215	9
NSP9_3	NSP9	O43823	A-kinase anchor protein 8 OS=Homo sapiens OX=9606 GN=AKAP8 PE=1 SV=1	AKAP8	0	36.349	11	7	9	7	1	692	76.1	5.15	204	7
NSP9_3	NSP9	Q9UID3	Vacuolar protein sorting-associated protein 51 homolog OS=Homo sapiens OX=9606 GN=VPS51 PE=1 SV=2	VPS51	0	36.329	14	8	8	8	1	782	86	6.47	260	8
NSP9_3	NSP9	Q5C9Z4	Nucleolar MIF4G domain-containing protein 1 OS=Homo sapiens OX=9606 GN=NOM1 PE=1 SV=1	NOM1	0	36.251	15	11	11	11	1	860	96.2	8.1	202	11
NSP9_3	NSP9	Q9H6U6	Breast carcinoma-amplified sequence 3 OS=Homo sapiens OX=9606 GN=BCAS3 PE=1 SV=3	BCAS3	0	36.225	10	8	8	8	1	928	101.2	6.7	209	8
NSP9_3	NSP9	O75122	CLIP-associating protein 2 OS=Homo sapiens OX=9606 GN=CLASP2 PE=1 SV=3	CLASP2	0	36.082	11	11	11	9	1	1294	141	8.4	136	11
NSP9_3	NSP9	O43251	RNA binding protein fox-1 homolog 2 OS=Homo sapiens OX=9606 GN=RBFOX2 PE=1 SV=3	RBFOX2	0	36.065	23	7	8	7	1	390	41.3	7.27	208	7
NSP9_3	NSP9	Q70EL1	Inactive ubiquitin carboxyl-terminal hydrolase 54 OS=Homo sapiens OX=9606 GN=USP54 PE=1 SV=4	USP54	0	36.019	5	7	9	7	1	1684	187.3	7.28	119	7
NSP9_3	NSP9	P23588	Eukaryotic translation initiation factor 4B OS=Homo sapiens OX=9606 GN=EIF4B PE=1 SV=2	EIF4B	0	35.944	10	5	7	5	1	611	69.1	5.73	162	5
NSP9_3	NSP9	P49756	RNA-binding protein 25 OS=Homo sapiens OX=9606 GN=RBM25 PE=1 SV=3	RBM25	0	35.833	13	9	11	9	1	843	100.1	6.32	106	9
NSP9_3	NSP9	Q5H9R7	Serine/threonine-protein phosphatase 6 regulatory subunit 3 OS=Homo sapiens OX=9606 GN=PPP6R3 PE=1 SV=2	PPP6R3	0	35.823	13	10	11	10	1	873	97.6	4.6	225	10
NSP9_3	NSP9	O95219	Sorting nexin-4 OS=Homo sapiens OX=9606 GN=SNX4 PE=1 SV=1	SNX4	0	35.636	25	9	9	9	1	450	51.9	5.99	212	9
NSP9_3	NSP9	P33121	Long-chain-fatty-acid--CoA ligase 1 OS=Homo sapiens OX=9606 GN=ACSL1 PE=1 SV=1	ACSL1	0	35.63	16	9	10	9	1	698	77.9	7.15	147	9
NSP9_3	NSP9	Q9NP81	Serine--tRNA ligase, mitochondrial OS=Homo sapiens OX=9606 GN=SARS2 PE=1 SV=1	SARS2	0	35.593	18	6	8	6	1	518	58.2	8.13	128	6
NSP9_3	NSP9	Q8N2G8	GH3 domain-containing protein OS=Homo sapiens OX=9606 GN=GHDC PE=1 SV=2	GHDC	0	35.421	22	10	12	10	1	530	57.5	7.88	157	10
NSP9_3	NSP9	Q99816	Tumor susceptibility gene 101 protein OS=Homo sapiens OX=9606 GN=TSG101 PE=1 SV=2	TSG101	0	35.399	29	12	13	12	1	390	43.9	6.46	136	12
NSP9_3	NSP9	P42785	Lysosomal Pro-X carboxypeptidase OS=Homo sapiens OX=9606 GN=PRCP PE=1 SV=1	PRCP	0	35.31	12	4	5	4	1	496	55.8	7.21	221	4
NSP9_3	NSP9	P27361	Mitogen-activated protein kinase 3 OS=Homo sapiens OX=9606 GN=MAPK3 PE=1 SV=4	MAPK3	0	35.278	32	10	11	9	1	379	43.1	6.74	174	10
NSP9_3	NSP9	Q16630	Cleavage and polyadenylation specificity factor subunit 6 OS=Homo sapiens OX=9606 GN=CPSF6 PE=1 SV=2	CPSF6	0	35.267	13	6	7	6	1	551	59.2	7.15	277	6
NSP9_3	NSP9	Q8N0Z3	Spindle and centriole-associated protein 1 OS=Homo sapiens OX=9606 GN=SPICE1 PE=1 SV=1	SPICE1	0	35.257	16	9	9	9	1	855	96.2	7.44	190	9
NSP9_3	NSP9	Q9C0B0	RING finger protein unkempt homolog OS=Homo sapiens OX=9606 GN=UNK PE=1 SV=2	UNK	0	35.172	16	7	8	7	1	810	88	6.86	104	7
NSP9_3	NSP9	O75521	Enoyl-CoA delta isomerase 2 OS=Homo sapiens OX=9606 GN=ECI2 PE=1 SV=4	ECI2	0	35.141	19	6	7	6	1	394	43.6	9	181	6
NSP9_3	NSP9	P45880	Voltage-dependent anion-selective channel protein 2 OS=Homo sapiens OX=9606 GN=VDAC2 PE=1 SV=2	VDAC2	0	35.127	27	7	9	7	1	294	31.5	7.56	267	7
NSP9_3	NSP9	Q9NYF8	Bcl-2-associated transcription factor 1 OS=Homo sapiens OX=9606 GN=BCLAF1 PE=1 SV=2	BCLAF1	0	35.097	13	10	11	10	1	920	106.1	9.98	111	10
NSP9_3	NSP9	Q9H0C8	Integrin-linked kinase-associated serine/threonine phosphatase 2C OS=Homo sapiens OX=9606 GN=ILKAP PE=1 SV=1	ILKAP	0	35.048	21	8	10	8	1	392	42.9	7.09	164	8
NSP9_3	NSP9	Q9P289	Serine/threonine-protein kinase 26 OS=Homo sapiens OX=9606 GN=STK26 PE=1 SV=2	STK26	0	35.037	24	8	11	5	1	416	46.5	5.29	150	8
NSP9_3	NSP9	Q9NYK5	39S ribosomal protein L39, mitochondrial OS=Homo sapiens OX=9606 GN=MRPL39 PE=1 SV=3	MRPL39	0	35.027	28	9	10	9	1	338	38.7	7.65	197	9
NSP9_3	NSP9	Q9NPF4	Probable tRNA N6-adenosine threonylcarbamoyltransferase OS=Homo sapiens OX=9606 GN=OSGEP PE=1 SV=1	OSGEP	0	34.943	35	8	9	8	1	335	36.4	6.35	230	8
NSP9_3	NSP9	P09661	U2 small nuclear ribonucleoprotein A' OS=Homo sapiens OX=9606 GN=SNRPA1 PE=1 SV=2	SNRPA1	0	34.842	35	8	11	8	1	255	28.4	8.62	278	8
NSP9_3	NSP9	Q15021	Condensin complex subunit 1 OS=Homo sapiens OX=9606 GN=NCAPD2 PE=1 SV=3	NCAPD2	0	34.818	9	9	11	9	1	1401	157.1	6.61	176	9
NSP9_3	NSP9	O00154	Cytosolic acyl coenzyme A thioester hydrolase OS=Homo sapiens OX=9606 GN=ACOT7 PE=1 SV=3	ACOT7	0	34.778	19	6	7	6	1	380	41.8	8.54	195	6
NSP9_3	NSP9	Q9NVP1	ATP-dependent RNA helicase DDX18 OS=Homo sapiens OX=9606 GN=DDX18 PE=1 SV=2	DDX18	0	34.741	18	8	9	8	1	670	75.4	9.5	96	8
NSP9_3	NSP9	P14625	Endoplasmin OS=Homo sapiens OX=9606 GN=HSP90B1 PE=1 SV=1	HSP90B1	0	34.691	11	9	10	7	1	803	92.4	4.84	184	9
NSP9_3	NSP9	O43172	U4/U6 small nuclear ribonucleoprotein Prp4 OS=Homo sapiens OX=9606 GN=PRPF4 PE=1 SV=2	PRPF4	0	34.68	21	9	10	9	1	522	58.4	7.42	170	9
NSP9_3	NSP9	P25685	DnaJ homolog subfamily B member 1 OS=Homo sapiens OX=9606 GN=DNAJB1 PE=1 SV=4	DNAJB1	0	34.571	26	11	12	11	1	340	38	8.63	213	11
NSP9_3	NSP9	Q9C0D2	Centrosomal protein of 295 kDa OS=Homo sapiens OX=9606 GN=CEP295 PE=1 SV=4	CEP295	0	34.546	6	9	9	9	1	2601	295	6	138	9
NSP9_3	NSP9	Q8IU81	Interferon regulatory factor 2-binding protein 1 OS=Homo sapiens OX=9606 GN=IRF2BP1 PE=1 SV=1	IRF2BP1	0	34.539	18	8	9	8	1	584	61.6	8.18	165	8
NSP9_3	NSP9	Q9BY89	Uncharacterized protein KIAA1671 OS=Homo sapiens OX=9606 GN=KIAA1671 PE=1 SV=2	KIAA1671	0	34.512	6	9	11	9	1	1806	196.6	8.47	187	9
NSP9_3	NSP9	Q99733	Nucleosome assembly protein 1-like 4 OS=Homo sapiens OX=9606 GN=NAP1L4 PE=1 SV=1	NAP1L4	0	34.392	21	7	8	5	1	375	42.8	4.69	194	7
NSP9_3	NSP9	O60563	Cyclin-T1 OS=Homo sapiens OX=9606 GN=CCNT1 PE=1 SV=1	CCNT1	0	34.349	18	8	10	8	1	726	80.6	8.78	133	8
NSP9_3	NSP9	Q92585	Mastermind-like protein 1 OS=Homo sapiens OX=9606 GN=MAML1 PE=1 SV=3	MAML1	0	34.347	16	11	11	11	1	1016	108	8.28	103	11
NSP9_3	NSP9	Q14318	Peptidyl-prolyl cis-trans isomerase FKBP8 OS=Homo sapiens OX=9606 GN=FKBP8 PE=1 SV=2	FKBP8	0	34.321	23	8	10	8	1	412	44.5	4.84	241	8
NSP9_3	NSP9	Q9UIV1	CCR4-NOT transcription complex subunit 7 OS=Homo sapiens OX=9606 GN=CNOT7 PE=1 SV=3	CNOT7	0	34.311	26	5	7	5	1	285	32.7	4.84	245	5
NSP9_3	NSP9	P17612	cAMP-dependent protein kinase catalytic subunit alpha OS=Homo sapiens OX=9606 GN=PRKACA PE=1 SV=2	PRKACA	0	34.281	21	7	8	3	1	351	40.6	8.79	171	7
NSP9_3	NSP9	P19525	Interferon-induced, double-stranded RNA-activated protein kinase OS=Homo sapiens OX=9606 GN=EIF2AK2 PE=1 SV=2	EIF2AK2	0	34.231	19	9	9	9	1	551	62.1	8.4	159	9
NSP9_3	NSP9	P57772	Selenocysteine-specific elongation factor OS=Homo sapiens OX=9606 GN=EEFSEC PE=1 SV=4	EEFSEC	0	34.201	20	10	11	10	1	596	65.3	8.35	151	10
NSP9_3	NSP9	P62140	Serine/threonine-protein phosphatase PP1-beta catalytic subunit OS=Homo sapiens OX=9606 GN=PPP1CB PE=1 SV=3	PPP1CB	0	34.176	25	7	10	3	1	327	37.2	6.19	156	7
NSP9_3	NSP9	Q6PIW4	Fidgetin-like protein 1 OS=Homo sapiens OX=9606 GN=FIGNL1 PE=1 SV=2	FIGNL1	0	34.13	19	8	8	7	1	674	74	7.85	112	8
NSP9_3	NSP9	O15355	Protein phosphatase 1G OS=Homo sapiens OX=9606 GN=PPM1G PE=1 SV=1	PPM1G	0	34.085	18	8	9	8	1	546	59.2	4.36	107	8
NSP9_3	NSP9	P78316	Nucleolar protein 14 OS=Homo sapiens OX=9606 GN=NOP14 PE=1 SV=3	NOP14	0	34.031	11	9	10	9	1	857	97.6	7.58	205	9
NSP9_3	NSP9	Q15628	Tumor necrosis factor receptor type 1-associated DEATH domain protein OS=Homo sapiens OX=9606 GN=TRADD PE=1 SV=2	TRADD	0	33.991	31	5	7	5	1	312	34.2	6.27	164	5
NSP9_3	NSP9	Q96LB3	Intraflagellar transport protein 74 homolog OS=Homo sapiens OX=9606 GN=IFT74 PE=1 SV=1	IFT74	0	33.873	19	9	9	9	1	600	69.2	6	238	9
NSP9_3	NSP9	P34932	Heat shock 70 kDa protein 4 OS=Homo sapiens OX=9606 GN=HSPA4 PE=1 SV=4	HSPA4	0	33.838	14	10	11	9	1	840	94.3	5.19	109	10
NSP9_3	NSP9	Q9NRN7	L-aminoadipate-semialdehyde dehydrogenase-phosphopantetheinyl transferase OS=Homo sapiens OX=9606 GN=AASDHPPT PE=1 SV=2	AASDHPPT	0	33.791	24	8	10	8	1	309	35.8	6.8	229	8
NSP9_3	NSP9	Q9UJX3	Anaphase-promoting complex subunit 7 OS=Homo sapiens OX=9606 GN=ANAPC7 PE=1 SV=4	ANAPC7	0	33.751	17	9	9	9	1	599	66.8	5.64	180	9
NSP9_3	NSP9	P39748	Flap endonuclease 1 OS=Homo sapiens OX=9606 GN=FEN1 PE=1 SV=1	FEN1	0	33.739	24	6	8	6	1	380	42.6	8.62	165	6
NSP9_3	NSP9	P42345	Serine/threonine-protein kinase mTOR OS=Homo sapiens OX=9606 GN=MTOR PE=1 SV=1	MTOR	0	33.715	6	12	12	12	1	2549	288.7	7.17	144	12
NSP9_3	NSP9	Q9NVM9	Integrator complex subunit 13 OS=Homo sapiens OX=9606 GN=INTS13 PE=1 SV=2	INTS13	0	33.69	10	6	9	6	1	706	80.2	6.7	114	6
NSP9_3	NSP9	P85037	Forkhead box protein K1 OS=Homo sapiens OX=9606 GN=FOXK1 PE=1 SV=1	FOXK1	0	33.629	13	9	10	7	1	733	75.4	9.32	156	9
NSP9_3	NSP9	Q96DF8	Splicing factor ESS-2 homolog OS=Homo sapiens OX=9606 GN=ESS2 PE=1 SV=1	ESS2	0	33.505	24	7	7	7	1	476	52.5	7.56	193	7
NSP9_3	NSP9	Q99496	E3 ubiquitin-protein ligase RING2 OS=Homo sapiens OX=9606 GN=RNF2 PE=1 SV=1	RNF2	0	33.421	24	6	7	6	1	336	37.6	6.84	207	6
NSP9_3	NSP9	Q9UHD8	Septin-9 OS=Homo sapiens OX=9606 GN=SEPTIN9 PE=1 SV=2	SEPTIN9	0	33.41	17	8	10	8	1	586	65.4	8.97	127	8
NSP9_3	NSP9	P53985	Monocarboxylate transporter 1 OS=Homo sapiens OX=9606 GN=SLC16A1 PE=1 SV=3	SLC16A1	0	33.404	13	7	10	7	1	500	53.9	8.66	145	7
NSP9_3	NSP9	Q8ND24	RING finger protein 214 OS=Homo sapiens OX=9606 GN=RNF214 PE=1 SV=2	RNF214	0	33.399	14	7	8	7	1	703	77.6	6.95	137	7
NSP9_3	NSP9	Q6P4I2	WD repeat-containing protein 73 OS=Homo sapiens OX=9606 GN=WDR73 PE=1 SV=1	WDR73	0	33.321	22	8	10	8	1	378	41.7	5.78	243	8
NSP9_3	NSP9	Q7L2H7	Eukaryotic translation initiation factor 3 subunit M OS=Homo sapiens OX=9606 GN=EIF3M PE=1 SV=1	EIF3M	0	33.306	33	8	9	8	1	374	42.5	5.63	198	8
NSP9_3	NSP9	O75821	Eukaryotic translation initiation factor 3 subunit G OS=Homo sapiens OX=9606 GN=EIF3G PE=1 SV=2	EIF3G	0	33.297	23	7	9	7	1	320	35.6	6.13	155	7
NSP9_3	NSP9	Q96SI9	Spermatid perinuclear RNA-binding protein OS=Homo sapiens OX=9606 GN=STRBP PE=1 SV=1	STRBP	0	33.283	11	7	11	3	1	672	73.6	8.72	270	7
NSP9_3	NSP9	P43378	Tyrosine-protein phosphatase non-receptor type 9 OS=Homo sapiens OX=9606 GN=PTPN9 PE=1 SV=1	PTPN9	0	33.257	15	7	10	7	1	593	68	8.02	113	7
NSP9_3	NSP9	P46013	Proliferation marker protein Ki-67 OS=Homo sapiens OX=9606 GN=MKI67 PE=1 SV=2	MKI67	0	33.195	5	10	11	10	1	3256	358.5	9.45	114	10
NSP9_3	NSP9	Q8WU90	Zinc finger CCCH domain-containing protein 15 OS=Homo sapiens OX=9606 GN=ZC3H15 PE=1 SV=1	ZC3H15	0	33.143	21	8	11	8	1	426	48.6	5.31	149	8
NSP9_3	NSP9	Q8NEL9	Phospholipase DDHD1 OS=Homo sapiens OX=9606 GN=DDHD1 PE=1 SV=2	DDHD1	0	33.111	15	10	10	10	1	900	100.4	5.67	156	10
NSP9_3	NSP9	Q9UHJ6	Sedoheptulokinase OS=Homo sapiens OX=9606 GN=SHPK PE=1 SV=3	SHPK	0	33.11	20	7	8	7	1	478	51.5	6.83	209	7
NSP9_3	NSP9	Q15031	Probable leucine--tRNA ligase, mitochondrial OS=Homo sapiens OX=9606 GN=LARS2 PE=1 SV=2	LARS2	0	33.098	13	9	10	9	1	903	101.9	8.22	106	9
NSP9_3	NSP9	P46734	Dual specificity mitogen-activated protein kinase kinase 3 OS=Homo sapiens OX=9606 GN=MAP2K3 PE=1 SV=2	MAP2K3	0	33.085	29	8	10	8	1	347	39.3	7.43	215	8
NSP9_3	NSP9	Q9HA64	Ketosamine-3-kinase OS=Homo sapiens OX=9606 GN=FN3KRP PE=1 SV=2	FN3KRP	0	32.997	24	6	8	6	1	309	34.4	7.33	130	6
NSP9_3	NSP9	Q96CU9	FAD-dependent oxidoreductase domain-containing protein 1 OS=Homo sapiens OX=9606 GN=FOXRED1 PE=1 SV=2	FOXRED1	0	32.96	20	7	8	7	1	486	53.8	7.78	293	7
NSP9_3	NSP9	O00743	Serine/threonine-protein phosphatase 6 catalytic subunit OS=Homo sapiens OX=9606 GN=PPP6C PE=1 SV=1	PPP6C	0	32.914	22	6	8	6	1	305	35.1	5.69	176	6
NSP9_3	NSP9	Q9H9P8	L-2-hydroxyglutarate dehydrogenase, mitochondrial OS=Homo sapiens OX=9606 GN=L2HGDH PE=1 SV=3	L2HGDH	0	32.893	21	7	8	7	1	463	50.3	8.15	252	7
NSP9_3	NSP9	P82650	28S ribosomal protein S22, mitochondrial OS=Homo sapiens OX=9606 GN=MRPS22 PE=1 SV=1	MRPS22	0	32.889	27	6	8	6	1	360	41.3	7.9	156	6
NSP9_3	NSP9	Q9Y679	Ancient ubiquitous protein 1 OS=Homo sapiens OX=9606 GN=AUP1 PE=1 SV=2	AUP1	0	32.845	20	7	9	7	1	410	45.8	8.65	186	7
NSP9_3	NSP9	Q9NVH1	DnaJ homolog subfamily C member 11 OS=Homo sapiens OX=9606 GN=DNAJC11 PE=1 SV=2	DNAJC11	0	32.842	13	5	9	5	1	559	63.2	8.4	166	5
NSP9_3	NSP9	P10909	Clusterin OS=Homo sapiens OX=9606 GN=CLU PE=1 SV=1	CLU	0	32.84	22	7	8	7	1	449	52.5	6.27	158	7
NSP9_3	NSP9	Q8WTT2	Nucleolar complex protein 3 homolog OS=Homo sapiens OX=9606 GN=NOC3L PE=1 SV=1	NOC3L	0	32.791	15	9	9	9	1	800	92.5	9.17	143	9
NSP9_3	NSP9	Q6P587	Acylpyruvase FAHD1, mitochondrial OS=Homo sapiens OX=9606 GN=FAHD1 PE=1 SV=2	FAHD1	0	32.72	31	5	9	5	1	224	24.8	7.39	232	5
NSP9_3	NSP9	Q99707	Methionine synthase OS=Homo sapiens OX=9606 GN=MTR PE=1 SV=2	MTR	0	32.664	9	9	9	9	1	1265	140.4	5.58	123	9
NSP9_3	NSP9	P53350	Serine/threonine-protein kinase PLK1 OS=Homo sapiens OX=9606 GN=PLK1 PE=1 SV=1	PLK1	0	32.638	15	7	8	7	1	603	68.2	8.91	167	7
NSP9_3	NSP9	O75439	Mitochondrial-processing peptidase subunit beta OS=Homo sapiens OX=9606 GN=PMPCB PE=1 SV=2	PMPCB	0	32.507	21	7	7	6	1	489	54.3	6.83	152	7
NSP9_3	NSP9	Q04917	14-3-3 protein eta OS=Homo sapiens OX=9606 GN=YWHAH PE=1 SV=4	YWHAH	0	32.5	36	10	13	6	1	246	28.2	4.84	144	10
NSP9_3	NSP9	Q5HYI8	Rab-like protein 3 OS=Homo sapiens OX=9606 GN=RABL3 PE=1 SV=1	RABL3	0	32.45	39	8	10	8	1	236	26.4	7.11	100	8
NSP9_3	NSP9	P47756	F-actin-capping protein subunit beta OS=Homo sapiens OX=9606 GN=CAPZB PE=1 SV=4	CAPZB	0	32.326	29	6	10	6	1	277	31.3	5.59	295	6
NSP9_3	NSP9	Q9H8K7	ATPase PAAT OS=Homo sapiens OX=9606 GN=PAAT PE=1 SV=2	PAAT	0	32.294	21	5	7	5	1	445	49.2	6.25	121	5
NSP9_3	NSP9	Q96F07	Cytoplasmic FMR1-interacting protein 2 OS=Homo sapiens OX=9606 GN=CYFIP2 PE=1 SV=2	CYFIP2	0	32.105	9	11	12	3	1	1278	148.3	7.31	183	11
NSP9_3	NSP9	Q8N684	Cleavage and polyadenylation specificity factor subunit 7 OS=Homo sapiens OX=9606 GN=CPSF7 PE=1 SV=1	CPSF7	0	32.077	23	7	7	7	1	471	52	8	177	7
NSP9_3	NSP9	Q15048	Leucine-rich repeat-containing protein 14 OS=Homo sapiens OX=9606 GN=LRRC14 PE=1 SV=1	LRRC14	0	32.027	20	8	9	8	1	493	54.5	6.9	153	8
NSP9_3	NSP9	P48730	Casein kinase I isoform delta OS=Homo sapiens OX=9606 GN=CSNK1D PE=1 SV=2	CSNK1D	0	31.881	18	7	8	1	1	415	47.3	9.74	197	7
NSP9_3	NSP9	Q8IX01	SURP and G-patch domain-containing protein 2 OS=Homo sapiens OX=9606 GN=SUGP2 PE=1 SV=2	SUGP2	0	31.815	11	10	11	10	1	1082	120.1	7.28	131	10
NSP9_3	NSP9	Q9H845	Complex I assembly factor ACAD9, mitochondrial OS=Homo sapiens OX=9606 GN=ACAD9 PE=1 SV=1	ACAD9	0	31.8	15	8	9	8	1	621	68.7	7.96	241	8
NSP9_3	NSP9	Q8IYQ7	Threonine synthase-like 1 OS=Homo sapiens OX=9606 GN=THNSL1 PE=1 SV=2	THNSL1	0	31.777	15	8	8	8	1	743	83	7.12	203	8
NSP9_3	NSP9	P61313	60S ribosomal protein L15 OS=Homo sapiens OX=9606 GN=RPL15 PE=1 SV=2	RPL15	0	31.763	34	8	10	8	1	204	24.1	11.62	215	8
NSP9_3	NSP9	P10321	HLA class I histocompatibility antigen, C alpha chain OS=Homo sapiens OX=9606 GN=HLA-C PE=1 SV=3	HLA-C	0	31.702	26	7	10	3	1	366	40.6	6.04	186	7
NSP9_3	NSP9	Q9BSJ8	Extended synaptotagmin-1 OS=Homo sapiens OX=9606 GN=ESYT1 PE=1 SV=1	ESYT1	0	31.669	13	10	10	10	1	1104	122.8	5.83	119	10
NSP9_3	NSP9	O43776	Asparagine--tRNA ligase, cytoplasmic OS=Homo sapiens OX=9606 GN=NARS1 PE=1 SV=1	NARS1	0	31.663	22	10	10	10	1	548	62.9	6.25	119	10
NSP9_3	NSP9	P22087	rRNA 2'-O-methyltransferase fibrillarin OS=Homo sapiens OX=9606 GN=FBL PE=1 SV=2	FBL	0	31.626	32	7	8	7	1	321	33.8	10.18	116	7
NSP9_3	NSP9	P38117	Electron transfer flavoprotein subunit beta OS=Homo sapiens OX=9606 GN=ETFB PE=1 SV=3	ETFB	0	31.621	26	7	8	7	1	255	27.8	8.1	139	7
NSP9_3	NSP9	P22033	Methylmalonyl-CoA mutase, mitochondrial OS=Homo sapiens OX=9606 GN=MMUT PE=1 SV=4	MMUT	0	31.62	13	8	9	8	1	750	83.1	6.93	182	8
NSP9_3	NSP9	P41240	Tyrosine-protein kinase CSK OS=Homo sapiens OX=9606 GN=CSK PE=1 SV=1	CSK	0	31.609	24	10	10	10	1	450	50.7	7.06	188	10
NSP9_3	NSP9	Q9H2D1	Mitochondrial folate transporter/carrier OS=Homo sapiens OX=9606 GN=SLC25A32 PE=1 SV=2	SLC25A32	0	31.553	31	7	8	7	1	315	35.4	9.45	156	7
NSP9_3	NSP9	P63151	Serine/threonine-protein phosphatase 2A 55 kDa regulatory subunit B alpha isoform OS=Homo sapiens OX=9606 GN=PPP2R2A PE=1 SV=1	PPP2R2A	0	31.47	21	7	9	7	1	447	51.7	6.2	126	7
NSP9_3	NSP9	Q00587	Cdc42 effector protein 1 OS=Homo sapiens OX=9606 GN=CDC42EP1 PE=1 SV=1	CDC42EP1	0	31.401	24	9	10	9	1	391	40.3	7.15	88	9
NSP9_3	NSP9	Q96I99	Succinate--CoA ligase [GDP-forming] subunit beta, mitochondrial OS=Homo sapiens OX=9606 GN=SUCLG2 PE=1 SV=2	SUCLG2	0	31.377	22	8	8	8	1	432	46.5	6.39	166	8
NSP9_3	NSP9	P05412	Transcription factor AP-1 OS=Homo sapiens OX=9606 GN=JUN PE=1 SV=2	JUN	0	31.308	33	7	8	7	1	331	35.7	8.76	180	7
NSP9_3	NSP9	P08621	U1 small nuclear ribonucleoprotein 70 kDa OS=Homo sapiens OX=9606 GN=SNRNP70 PE=1 SV=2	SNRNP70	0	31.262	16	7	9	7	1	437	51.5	9.94	136	7
NSP9_3	NSP9	P53992	Protein transport protein Sec24C OS=Homo sapiens OX=9606 GN=SEC24C PE=1 SV=3	SEC24C	0	31.185	9	7	8	7	1	1094	118.2	7.06	191	7
NSP9_3	NSP9	O75787	Renin receptor OS=Homo sapiens OX=9606 GN=ATP6AP2 PE=1 SV=2	ATP6AP2	0	30.967	23	5	6	5	1	350	39	6.1	184	5
NSP9_3	NSP9	O95229	ZW10 interactor OS=Homo sapiens OX=9606 GN=ZWINT PE=1 SV=2	ZWINT	0	30.956	36	6	7	6	1	277	31.3	5.15	157	6
NSP9_3	NSP9	O14776	Transcription elongation regulator 1 OS=Homo sapiens OX=9606 GN=TCERG1 PE=1 SV=2	TCERG1	0	30.936	10	10	10	10	1	1098	123.8	8.65	105	10
NSP9_3	NSP9	Q9UQL6	Histone deacetylase 5 OS=Homo sapiens OX=9606 GN=HDAC5 PE=1 SV=2	HDAC5	0	30.936	12	8	8	8	1	1122	121.9	6.24	138	8
NSP9_3	NSP9	P30154	Serine/threonine-protein phosphatase 2A 65 kDa regulatory subunit A beta isoform OS=Homo sapiens OX=9606 GN=PPP2R1B PE=1 SV=3	PPP2R1B	0	30.885	9	5	6	1	1	601	66.2	4.94	161	5
NSP9_3	NSP9	P40763	Signal transducer and activator of transcription 3 OS=Homo sapiens OX=9606 GN=STAT3 PE=1 SV=2	STAT3	0	30.843	13	7	9	7	1	770	88	6.3	154	7
NSP9_3	NSP9	P46087	Probable 28S rRNA (cytosine(4447)-C(5))-methyltransferase OS=Homo sapiens OX=9606 GN=NOP2 PE=1 SV=2	NOP2	0	30.83	12	8	9	8	1	812	89.2	9.23	142	8
NSP9_3	NSP9	Q96GD0	Pyridoxal phosphate phosphatase OS=Homo sapiens OX=9606 GN=PDXP PE=1 SV=2	PDXP	0	30.83	22	5	5	5	1	296	31.7	6.55	160	5
NSP9_3	NSP9	O15460	Prolyl 4-hydroxylase subunit alpha-2 OS=Homo sapiens OX=9606 GN=P4HA2 PE=1 SV=1	P4HA2	0	30.829	14	5	6	5	1	535	60.9	5.71	100	5
NSP9_3	NSP9	Q9BTW9	Tubulin-specific chaperone D OS=Homo sapiens OX=9606 GN=TBCD PE=1 SV=2	TBCD	0	30.639	9	9	10	9	1	1192	132.5	6.19	127	9
NSP9_3	NSP9	Q9BW27	Nuclear pore complex protein Nup85 OS=Homo sapiens OX=9606 GN=NUP85 PE=1 SV=1	NUP85	0	30.596	13	7	7	7	1	656	75	5.55	133	7
NSP9_3	NSP9	Q86YV9	Hermansky-Pudlak syndrome 6 protein OS=Homo sapiens OX=9606 GN=HPS6 PE=1 SV=1	HPS6	0	30.552	11	6	8	6	1	775	82.9	6.28	133	6
NSP9_3	NSP9	Q9BYP7	Serine/threonine-protein kinase WNK3 OS=Homo sapiens OX=9606 GN=WNK3 PE=1 SV=3	WNK3	0	30.543	7	10	10	8	1	1800	198.3	6.07	122	10
NSP9_3	NSP9	P51649	Succinate-semialdehyde dehydrogenase, mitochondrial OS=Homo sapiens OX=9606 GN=ALDH5A1 PE=1 SV=2	ALDH5A1	0	30.415	18	9	11	9	1	535	57.2	8.28	153	9
NSP9_3	NSP9	Q96GQ5	RUS family member 1 OS=Homo sapiens OX=9606 GN=RUSF1 PE=1 SV=2	RUSF1	0	30.406	18	7	8	7	1	468	51	6.93	177	7
NSP9_3	NSP9	Q8NBF2	NHL repeat-containing protein 2 OS=Homo sapiens OX=9606 GN=NHLRC2 PE=1 SV=1	NHLRC2	0	30.357	14	8	9	8	1	726	79.4	5.55	149	8
NSP9_3	NSP9	P42356	Phosphatidylinositol 4-kinase alpha OS=Homo sapiens OX=9606 GN=PI4KA PE=1 SV=4	PI4KA	0	30.302	5	9	9	9	1	2102	236.7	7.06	130	9
NSP9_3	NSP9	Q00013	55 kDa erythrocyte membrane protein OS=Homo sapiens OX=9606 GN=MPP1 PE=1 SV=2	MPP1	0	30.281	21	8	8	8	1	466	52.3	7.37	139	8
NSP9_3	NSP9	Q9NTZ6	RNA-binding protein 12 OS=Homo sapiens OX=9606 GN=RBM12 PE=1 SV=1	RBM12	0	30.26	12	10	11	10	1	932	97.3	8.63	71	10
NSP9_3	NSP9	O00567	Nucleolar protein 56 OS=Homo sapiens OX=9606 GN=NOP56 PE=1 SV=4	NOP56	0	30.25	16	8	9	8	1	594	66	9.19	97	8
NSP9_3	NSP9	Q9H974	Queuine tRNA-ribosyltransferase accessory subunit 2 OS=Homo sapiens OX=9606 GN=QTRT2 PE=1 SV=1	QTRT2	0	30.188	21	7	8	7	1	415	46.7	6.81	173	7
NSP9_3	NSP9	Q6P3X3	Tetratricopeptide repeat protein 27 OS=Homo sapiens OX=9606 GN=TTC27 PE=1 SV=1	TTC27	0	30.167	10	7	7	7	1	843	96.6	5.59	176	7
NSP9_3	NSP9	Q9Y6M1	Insulin-like growth factor 2 mRNA-binding protein 2 OS=Homo sapiens OX=9606 GN=IGF2BP2 PE=1 SV=2	IGF2BP2	0	30.094	17	8	8	7	1	599	66.1	8.46	184	8
NSP9_3	NSP9	Q9UHX1	Poly(U)-binding-splicing factor PUF60 OS=Homo sapiens OX=9606 GN=PUF60 PE=1 SV=1	PUF60	0	30.065	19	8	9	8	1	559	59.8	5.29	113	8
NSP9_3	NSP9	Q13418	Integrin-linked protein kinase OS=Homo sapiens OX=9606 GN=ILK PE=1 SV=2	ILK	0	29.936	20	8	8	8	1	452	51.4	8.07	158	8
NSP9_3	NSP9	Q06587	E3 ubiquitin-protein ligase RING1 OS=Homo sapiens OX=9606 GN=RING1 PE=1 SV=2	RING1	0	29.915	17	5	6	5	1	406	42.4	5.62	150	5
NSP9_3	NSP9	Q96QC0	Serine/threonine-protein phosphatase 1 regulatory subunit 10 OS=Homo sapiens OX=9606 GN=PPP1R10 PE=1 SV=1	PPP1R10	0	29.896	10	7	8	7	1	940	99	9.17	169	7
NSP9_3	NSP9	P06753	Tropomyosin alpha-3 chain OS=Homo sapiens OX=9606 GN=TPM3 PE=1 SV=2	TPM3	0	29.845	25	8	10	5	1	285	32.9	4.72	102	8
NSP9_3	NSP9	Q9Y673	Dolichyl-phosphate beta-glucosyltransferase OS=Homo sapiens OX=9606 GN=ALG5 PE=1 SV=1	ALG5	0	29.843	25	8	9	8	1	324	36.9	9.28	132	8
NSP9_3	NSP9	Q53HV7	Single-strand selective monofunctional uracil DNA glycosylase OS=Homo sapiens OX=9606 GN=SMUG1 PE=1 SV=2	SMUG1	0	29.842	23	5	6	5	1	270	29.8	6.62	125	5
NSP9_3	NSP9	P21912	Succinate dehydrogenase [ubiquinone] iron-sulfur subunit, mitochondrial OS=Homo sapiens OX=9606 GN=SDHB PE=1 SV=3	SDHB	0	29.818	31	7	9	7	1	280	31.6	8.76	163	7
NSP9_3	NSP9	P01889	HLA class I histocompatibility antigen, B alpha chain OS=Homo sapiens OX=9606 GN=HLA-B PE=1 SV=3	HLA-B	0	29.801	17	5	11	3	1	362	40.4	5.85	141	5
NSP9_3	NSP9	Q6P6C2	RNA demethylase ALKBH5 OS=Homo sapiens OX=9606 GN=ALKBH5 PE=1 SV=2	ALKBH5	0	29.785	27	8	9	8	1	394	44.2	9.09	93	8
NSP9_3	NSP9	Q8N1B4	Vacuolar protein sorting-associated protein 52 homolog OS=Homo sapiens OX=9606 GN=VPS52 PE=1 SV=1	VPS52	0	29.765	13	8	8	8	1	723	82.2	5.99	169	8
NSP9_3	NSP9	Q96RP9	Elongation factor G, mitochondrial OS=Homo sapiens OX=9606 GN=GFM1 PE=1 SV=2	GFM1	0	29.763	15	10	11	10	1	751	83.4	7.01	100	10
NSP9_3	NSP9	Q86UT6	NLR family member X1 OS=Homo sapiens OX=9606 GN=NLRX1 PE=1 SV=1	NLRX1	0	29.76	11	8	8	8	1	975	107.5	7.37	140	8
NSP9_3	NSP9	Q3SXM5	Inactive hydroxysteroid dehydrogenase-like protein 1 OS=Homo sapiens OX=9606 GN=HSDL1 PE=1 SV=3	HSDL1	0	29.736	21	8	9	8	1	330	37	8.72	194	8
NSP9_3	NSP9	Q9NUQ9	CYFIP-related Rac1 interactor B OS=Homo sapiens OX=9606 GN=CYRIB PE=1 SV=1	CYRIB	0	29.712	30	7	7	7	1	324	36.7	6.06	132	7
NSP9_3	NSP9	Q9H0S4	Probable ATP-dependent RNA helicase DDX47 OS=Homo sapiens OX=9606 GN=DDX47 PE=1 SV=1	DDX47	0	29.634	21	7	8	7	1	455	50.6	9.1	248	7
NSP9_3	NSP9	Q15773	Myeloid leukemia factor 2 OS=Homo sapiens OX=9606 GN=MLF2 PE=1 SV=1	MLF2	0	29.529	21	4	7	4	1	248	28.1	6.9	184	4
NSP9_3	NSP9	Q96IU4	Protein ABHD14B OS=Homo sapiens OX=9606 GN=ABHD14B PE=1 SV=1	ABHD14B	0	29.478	33	5	8	5	1	210	22.3	6.4	178	5
NSP9_3	NSP9	Q9UJU6	Drebrin-like protein OS=Homo sapiens OX=9606 GN=DBNL PE=1 SV=1	DBNL	0	29.427	21	6	6	6	1	430	48.2	5.05	203	6
NSP9_3	NSP9	P49023	Paxillin OS=Homo sapiens OX=9606 GN=PXN PE=1 SV=3	PXN	0	29.426	14	6	8	6	1	591	64.5	6.19	109	6
NSP9_3	NSP9	O95684	Centrosomal protein 43 OS=Homo sapiens OX=9606 GN=CEP43 PE=1 SV=1	CEP43	0	29.412	32	7	9	7	1	399	43	4.81	118	7
NSP9_3	NSP9	Q9H3P2	Negative elongation factor A OS=Homo sapiens OX=9606 GN=NELFA PE=1 SV=3	NELFA	0	29.383	15	6	6	6	1	528	57.2	9.03	170	6
NSP9_3	NSP9	O15131	Importin subunit alpha-6 OS=Homo sapiens OX=9606 GN=KPNA5 PE=1 SV=2	KPNA5	0	29.282	17	7	10	3	1	536	60.3	5.16	186	7
NSP9_3	NSP9	P40429	60S ribosomal protein L13a OS=Homo sapiens OX=9606 GN=RPL13A PE=1 SV=2	RPL13A	0	29.25	37	9	14	9	1	203	23.6	10.93	160	9
NSP9_3	NSP9	Q9Y295	Developmentally-regulated GTP-binding protein 1 OS=Homo sapiens OX=9606 GN=DRG1 PE=1 SV=1	DRG1	0	29.232	26	8	8	8	1	367	40.5	8.9	190	8
NSP9_3	NSP9	Q9HAZ2	Histone-lysine N-methyltransferase PRDM16 OS=Homo sapiens OX=9606 GN=PRDM16 PE=1 SV=3	PRDM16	0	29.195	8	8	9	6	1	1276	140.2	6.21	136	8
NSP9_3	NSP9	Q9NVH0	Exonuclease 3'-5' domain-containing protein 2 OS=Homo sapiens OX=9606 GN=EXD2 PE=1 SV=2	EXD2	0	29.183	16	9	9	9	1	621	70.3	8.32	127	9
NSP9_3	NSP9	P41229	Lysine-specific demethylase 5C OS=Homo sapiens OX=9606 GN=KDM5C PE=1 SV=2	KDM5C	0	29.179	6	7	7	7	1	1560	175.6	5.58	159	7
NSP9_3	NSP9	P46940	Ras GTPase-activating-like protein IQGAP1 OS=Homo sapiens OX=9606 GN=IQGAP1 PE=1 SV=1	IQGAP1	0	29.138	6	8	8	7	1	1657	189.1	6.48	113	8
NSP9_3	NSP9	Q9Y5J3	Hairy/enhancer-of-split related with YRPW motif protein 1 OS=Homo sapiens OX=9606 GN=HEY1 PE=1 SV=1	HEY1	0	29.082	22	6	9	6	1	304	32.6	8.95	102	6
NSP9_3	NSP9	Q658Y4	Protein FAM91A1 OS=Homo sapiens OX=9606 GN=FAM91A1 PE=1 SV=3	FAM91A1	0	29.073	11	8	9	8	1	838	93.9	6.39	114	8
NSP9_3	NSP9	O94927	HAUS augmin-like complex subunit 5 OS=Homo sapiens OX=9606 GN=HAUS5 PE=1 SV=2	HAUS5	0	29.024	16	10	11	10	1	633	71.6	8.51	212	10
NSP9_3	NSP9	Q9HA92	Radical S-adenosyl methionine domain-containing protein 1, mitochondrial OS=Homo sapiens OX=9606 GN=RSAD1 PE=1 SV=2	RSAD1	0	29.006	15	6	8	6	1	442	48.7	7.78	309	6
NSP9_3	NSP9	Q9BXB4	Oxysterol-binding protein-related protein 11 OS=Homo sapiens OX=9606 GN=OSBPL11 PE=1 SV=2	OSBPL11	0	29	14	8	8	8	1	747	83.6	7.06	104	8
NSP9_3	NSP9	P05455	Lupus La protein OS=Homo sapiens OX=9606 GN=SSB PE=1 SV=2	SSB	0	28.924	21	7	7	7	1	408	46.8	7.12	158	7
NSP9_3	NSP9	P61981	14-3-3 protein gamma OS=Homo sapiens OX=9606 GN=YWHAG PE=1 SV=2	YWHAG	0	28.878	30	8	13	2	1	247	28.3	4.89	111	8
NSP9_3	NSP9	Q96D46	60S ribosomal export protein NMD3 OS=Homo sapiens OX=9606 GN=NMD3 PE=1 SV=1	NMD3	0	28.805	14	9	12	9	1	503	57.6	7.14	89	9
NSP9_3	NSP9	P78346	Ribonuclease P protein subunit p30 OS=Homo sapiens OX=9606 GN=RPP30 PE=1 SV=1	RPP30	0	28.783	34	6	6	6	1	268	29.3	8.91	123	6
NSP9_3	NSP9	Q9BT22	Chitobiosyldiphosphodolichol beta-mannosyltransferase OS=Homo sapiens OX=9606 GN=ALG1 PE=1 SV=2	ALG1	0	28.771	15	5	7	5	1	464	52.5	7.23	167	5
NSP9_3	NSP9	Q00537	Cyclin-dependent kinase 17 OS=Homo sapiens OX=9606 GN=CDK17 PE=1 SV=2	CDK17	0	28.675	16	9	11	5	1	523	59.5	9.03	149	9
NSP9_3	NSP9	Q8TD31	Coiled-coil alpha-helical rod protein 1 OS=Homo sapiens OX=9606 GN=CCHCR1 PE=1 SV=2	CCHCR1	0	28.674	13	8	9	7	1	782	88.6	5.95	133	8
NSP9_3	NSP9	P49736	DNA replication licensing factor MCM2 OS=Homo sapiens OX=9606 GN=MCM2 PE=1 SV=4	MCM2	0	28.485	12	9	10	9	1	904	101.8	5.52	127	9
NSP9_3	NSP9	Q68CZ2	Tensin-3 OS=Homo sapiens OX=9606 GN=TNS3 PE=1 SV=2	TNS3	0	28.4	7	8	8	8	1	1445	155.2	6.81	61	8
NSP9_3	NSP9	Q9H4I3	TraB domain-containing protein OS=Homo sapiens OX=9606 GN=TRABD PE=1 SV=1	TRABD	0	28.386	23	6	8	6	1	376	42.3	8	210	6
NSP9_3	NSP9	Q9Y619	Mitochondrial ornithine transporter 1 OS=Homo sapiens OX=9606 GN=SLC25A15 PE=1 SV=1	SLC25A15	0	28.379	24	6	7	6	1	301	32.7	9.13	188	6
NSP9_3	NSP9	Q9HCU5	Prolactin regulatory element-binding protein OS=Homo sapiens OX=9606 GN=PREB PE=1 SV=2	PREB	0	28.333	23	6	6	6	1	417	45.4	7.88	166	6
NSP9_3	NSP9	P51812	Ribosomal protein S6 kinase alpha-3 OS=Homo sapiens OX=9606 GN=RPS6KA3 PE=1 SV=1	RPS6KA3	0	28.33	13	9	10	5	1	740	83.7	6.89	113	9
NSP9_3	NSP9	P52294	Importin subunit alpha-5 OS=Homo sapiens OX=9606 GN=KPNA1 PE=1 SV=3	KPNA1	0	28.321	13	6	9	2	1	538	60.2	5.01	173	6
NSP9_3	NSP9	P20585	DNA mismatch repair protein Msh3 OS=Homo sapiens OX=9606 GN=MSH3 PE=1 SV=4	MSH3	0	28.316	8	7	7	6	1	1137	127.3	8.02	133	7
NSP9_3	NSP9	P35611	Alpha-adducin OS=Homo sapiens OX=9606 GN=ADD1 PE=1 SV=2	ADD1	0	28.262	11	6	8	5	1	737	80.9	5.83	174	6
NSP9_3	NSP9	O75131	Copine-3 OS=Homo sapiens OX=9606 GN=CPNE3 PE=1 SV=1	CPNE3	0	28.259	15	8	10	8	1	537	60.1	5.85	133	8
NSP9_3	NSP9	P15927	Replication protein A 32 kDa subunit OS=Homo sapiens OX=9606 GN=RPA2 PE=1 SV=1	RPA2	0	28.258	27	4	5	4	1	270	29.2	6.15	121	4
NSP9_3	NSP9	O75155	Cullin-associated NEDD8-dissociated protein 2 OS=Homo sapiens OX=9606 GN=CAND2 PE=1 SV=3	CAND2	0	28.256	8	8	8	6	1	1236	135.2	5.68	122	8
NSP9_3	NSP9	Q9UKD2	mRNA turnover protein 4 homolog OS=Homo sapiens OX=9606 GN=MRTO4 PE=1 SV=2	MRTO4	0	28.255	48	10	10	10	1	239	27.5	8.29	95	10
NSP9_3	NSP9	Q8NFQ8	Torsin-1A-interacting protein 2 OS=Homo sapiens OX=9606 GN=TOR1AIP2 PE=1 SV=1	TOR1AIP2	0	28.183	26	8	9	8	1	470	51.2	4.96	100	8
NSP9_3	NSP9	Q07955	Serine/arginine-rich splicing factor 1 OS=Homo sapiens OX=9606 GN=SRSF1 PE=1 SV=2	SRSF1	0	28.181	44	9	14	8	1	248	27.7	10.36	136	9
NSP9_3	NSP9	Q01130	Serine/arginine-rich splicing factor 2 OS=Homo sapiens OX=9606 GN=SRSF2 PE=1 SV=4	SRSF2	0	28.175	22	4	4	4	1	221	25.5	11.85	220	4
NSP9_3	NSP9	P36551	Oxygen-dependent coproporphyrinogen-III oxidase, mitochondrial OS=Homo sapiens OX=9606 GN=CPOX PE=1 SV=3	CPOX	0	28.121	18	7	9	7	1	454	50.1	8.25	146	7
NSP9_3	NSP9	O60645	Exocyst complex component 3 OS=Homo sapiens OX=9606 GN=EXOC3 PE=1 SV=3	EXOC3	0	28.108	13	8	9	8	1	745	85.5	6.29	88	8
NSP9_3	NSP9	Q8NF37	Lysophosphatidylcholine acyltransferase 1 OS=Homo sapiens OX=9606 GN=LPCAT1 PE=1 SV=2	LPCAT1	0	28.085	14	6	7	6	1	534	59.1	6.02	203	6
NSP9_3	NSP9	Q9ULX3	RNA-binding protein NOB1 OS=Homo sapiens OX=9606 GN=NOB1 PE=1 SV=1	NOB1	0	27.952	18	7	9	7	1	412	46.6	7.18	143	7
NSP9_3	NSP9	Q8TCG1	Protein CIP2A OS=Homo sapiens OX=9606 GN=CIP2A PE=1 SV=2	CIP2A	0	27.945	12	9	9	9	1	905	102.1	6.23	83	9
NSP9_3	NSP9	Q9BST9	Rhotekin OS=Homo sapiens OX=9606 GN=RTKN PE=1 SV=2	RTKN	0	27.88	15	4	6	4	1	563	62.6	7.44	146	4
NSP9_3	NSP9	Q9UKL0	REST corepressor 1 OS=Homo sapiens OX=9606 GN=RCOR1 PE=1 SV=2	RCOR1	0	27.878	19	7	7	5	1	485	53.3	7.03	140	7
NSP9_3	NSP9	P51648	Aldehyde dehydrogenase family 3 member A2 OS=Homo sapiens OX=9606 GN=ALDH3A2 PE=1 SV=1	ALDH3A2	0	27.826	14	6	7	6	1	485	54.8	7.88	133	6
NSP9_3	NSP9	P20020	Plasma membrane calcium-transporting ATPase 1 OS=Homo sapiens OX=9606 GN=ATP2B1 PE=1 SV=4	ATP2B1	0	27.772	9	9	9	3	1	1220	134.6	5.91	108	9
NSP9_3	NSP9	Q9UPT5	Exocyst complex component 7 OS=Homo sapiens OX=9606 GN=EXOC7 PE=1 SV=3	EXOC7	0	27.741	15	7	7	7	1	735	83.3	6.79	115	7
NSP9_3	NSP9	O95487	Protein transport protein Sec24B OS=Homo sapiens OX=9606 GN=SEC24B PE=1 SV=2	SEC24B	0	27.722	9	8	8	8	1	1268	137.3	6.67	133	8
NSP9_3	NSP9	Q86Z02	Homeodomain-interacting protein kinase 1 OS=Homo sapiens OX=9606 GN=HIPK1 PE=1 SV=1	HIPK1	0	27.721	9	8	8	5	1	1210	130.8	8.22	180	8
NSP9_3	NSP9	P16278	Beta-galactosidase OS=Homo sapiens OX=9606 GN=GLB1 PE=1 SV=2	GLB1	0	27.699	14	6	6	6	1	677	76	6.57	136	6
NSP9_3	NSP9	O14828	Secretory carrier-associated membrane protein 3 OS=Homo sapiens OX=9606 GN=SCAMP3 PE=1 SV=3	SCAMP3	0	27.661	19	4	5	4	1	347	38.3	7.64	243	4
NSP9_3	NSP9	Q00577	Transcriptional activator protein Pur-alpha OS=Homo sapiens OX=9606 GN=PURA PE=1 SV=2	PURA	0	27.656	23	5	5	5	1	322	34.9	6.44	176	5
NSP9_3	NSP9	P36873	Serine/threonine-protein phosphatase PP1-gamma catalytic subunit OS=Homo sapiens OX=9606 GN=PPP1CC PE=1 SV=1	PPP1CC	0	27.634	21	6	7	2	1	323	37	6.54	169	6
NSP9_3	NSP9	Q9Y277	Voltage-dependent anion-selective channel protein 3 OS=Homo sapiens OX=9606 GN=VDAC3 PE=1 SV=1	VDAC3	0	27.627	25	5	8	4	1	283	30.6	8.66	172	5
NSP9_3	NSP9	Q96ST3	Paired amphipathic helix protein Sin3a OS=Homo sapiens OX=9606 GN=SIN3A PE=1 SV=2	SIN3A	0	27.612	8	9	10	9	1	1273	145.1	7.25	121	9
NSP9_3	NSP9	Q8NG27	E3 ubiquitin-protein ligase Praja-1 OS=Homo sapiens OX=9606 GN=PJA1 PE=1 SV=2	PJA1	0	27.578	10	4	6	4	1	643	71	5.17	132	4
NSP9_3	NSP9	Q8IZD4	mRNA-decapping enzyme 1B OS=Homo sapiens OX=9606 GN=DCP1B PE=1 SV=2	DCP1B	0	27.559	15	6	6	6	1	617	67.7	8.56	145	6
NSP9_3	NSP9	Q14258	E3 ubiquitin/ISG15 ligase TRIM25 OS=Homo sapiens OX=9606 GN=TRIM25 PE=1 SV=2	TRIM25	0	27.554	14	8	9	8	1	630	70.9	8.09	126	8
NSP9_3	NSP9	Q08209	Serine/threonine-protein phosphatase 2B catalytic subunit alpha isoform OS=Homo sapiens OX=9606 GN=PPP3CA PE=1 SV=1	PPP3CA	0	27.484	18	8	9	4	1	521	58.7	5.86	153	8
NSP9_3	NSP9	O95400	CD2 antigen cytoplasmic tail-binding protein 2 OS=Homo sapiens OX=9606 GN=CD2BP2 PE=1 SV=1	CD2BP2	0	27.454	29	7	7	7	1	341	37.6	4.61	128	7
NSP9_3	NSP9	Q8TB37	Iron-sulfur protein NUBPL OS=Homo sapiens OX=9606 GN=NUBPL PE=1 SV=3	NUBPL	0	27.409	29	6	7	6	1	319	34.1	9.04	161	6
NSP9_3	NSP9	Q9NVH2	Integrator complex subunit 7 OS=Homo sapiens OX=9606 GN=INTS7 PE=1 SV=1	INTS7	0	27.39	10	8	9	8	1	962	106.8	8.02	145	8
NSP9_3	NSP9	Q86UE4	Protein LYRIC OS=Homo sapiens OX=9606 GN=MTDH PE=1 SV=2	MTDH	0	27.382	18	8	8	8	1	582	63.8	9.32	113	8
NSP9_3	NSP9	Q96CN7	Isochorismatase domain-containing protein 1 OS=Homo sapiens OX=9606 GN=ISOC1 PE=1 SV=3	ISOC1	0	27.358	28	6	6	6	1	298	32.2	7.39	224	6
NSP9_3	NSP9	Q9NUL3	Double-stranded RNA-binding protein Staufen homolog 2 OS=Homo sapiens OX=9606 GN=STAU2 PE=1 SV=2	STAU2	0	27.354	16	8	8	6	1	570	62.6	9.61	147	8
NSP9_3	NSP9	Q6UXV4	MICOS complex subunit MIC27 OS=Homo sapiens OX=9606 GN=APOOL PE=1 SV=1	APOOL	0	27.352	24	4	5	4	1	268	29.1	9.52	114	4
NSP9_3	NSP9	Q9BPW8	Protein NipSnap homolog 1 OS=Homo sapiens OX=9606 GN=NIPSNAP1 PE=1 SV=1	NIPSNAP1	0	27.318	26	6	8	6	1	284	33.3	9.31	179	6
NSP9_3	NSP9	O43865	S-adenosylhomocysteine hydrolase-like protein 1 OS=Homo sapiens OX=9606 GN=AHCYL1 PE=1 SV=2	AHCYL1	0	27.171	17	7	10	7	1	530	58.9	6.89	87	7
NSP9_3	NSP9	Q9P0L0	Vesicle-associated membrane protein-associated protein A OS=Homo sapiens OX=9606 GN=VAPA PE=1 SV=3	VAPA	0	27.087	32	5	7	5	1	249	27.9	8.62	68	5
NSP9_3	NSP9	P23634	Plasma membrane calcium-transporting ATPase 4 OS=Homo sapiens OX=9606 GN=ATP2B4 PE=1 SV=2	ATP2B4	0	26.957	8	9	9	3	1	1241	137.8	6.6	135	9
NSP9_3	NSP9	Q96EY7	Pentatricopeptide repeat domain-containing protein 3, mitochondrial OS=Homo sapiens OX=9606 GN=PTCD3 PE=1 SV=3	PTCD3	0	26.926	9	5	7	5	1	689	78.5	6.42	174	5
NSP9_3	NSP9	Q96KR1	Zinc finger RNA-binding protein OS=Homo sapiens OX=9606 GN=ZFR PE=1 SV=2	ZFR	0	26.925	12	9	9	9	1	1074	116.9	9.04	152	9
NSP9_3	NSP9	Q14156	Protein EFR3 homolog A OS=Homo sapiens OX=9606 GN=EFR3A PE=1 SV=2	EFR3A	0	26.906	13	8	9	8	1	821	92.9	6.7	111	8
NSP9_3	NSP9	Q9ULK4	Mediator of RNA polymerase II transcription subunit 23 OS=Homo sapiens OX=9606 GN=MED23 PE=1 SV=2	MED23	0	26.815	6	7	8	7	1	1368	156.4	7.4	184	7
NSP9_3	NSP9	Q93034	Cullin-5 OS=Homo sapiens OX=9606 GN=CUL5 PE=1 SV=4	CUL5	0	26.782	13	8	9	8	1	780	90.9	7.94	69	8
NSP9_3	NSP9	Q96CW1	AP-2 complex subunit mu OS=Homo sapiens OX=9606 GN=AP2M1 PE=1 SV=2	AP2M1	0	26.731	21	6	7	6	1	435	49.6	9.54	105	6
NSP9_3	NSP9	Q9UBS4	DnaJ homolog subfamily B member 11 OS=Homo sapiens OX=9606 GN=DNAJB11 PE=1 SV=1	DNAJB11	0	26.731	20	5	6	5	1	358	40.5	6.18	149	5
NSP9_3	NSP9	Q9Y2Z0	Protein SGT1 homolog OS=Homo sapiens OX=9606 GN=SUGT1 PE=1 SV=3	SUGT1	0	26.717	24	6	6	6	1	365	41	5.16	186	6
NSP9_3	NSP9	Q9H7D7	WD repeat-containing protein 26 OS=Homo sapiens OX=9606 GN=WDR26 PE=1 SV=3	WDR26	0	26.683	14	6	7	6	1	661	72.1	6.16	145	6
NSP9_3	NSP9	Q9NX63	MICOS complex subunit MIC19 OS=Homo sapiens OX=9606 GN=CHCHD3 PE=1 SV=1	CHCHD3	0	26.674	22	6	6	6	1	227	26.1	8.28	176	6
NSP9_3	NSP9	P46379	Large proline-rich protein BAG6 OS=Homo sapiens OX=9606 GN=BAG6 PE=1 SV=2	BAG6	0	26.665	10	7	7	7	1	1132	119.3	5.6	157	7
NSP9_3	NSP9	Q6P1M0	Long-chain fatty acid transport protein 4 OS=Homo sapiens OX=9606 GN=SLC27A4 PE=1 SV=1	SLC27A4	0	26.663	14	6	6	6	1	643	72	8.47	154	6
NSP9_3	NSP9	Q96QK1	Vacuolar protein sorting-associated protein 35 OS=Homo sapiens OX=9606 GN=VPS35 PE=1 SV=2	VPS35	0	26.614	11	6	6	6	1	796	91.6	5.49	149	6
NSP9_3	NSP9	O00273	DNA fragmentation factor subunit alpha OS=Homo sapiens OX=9606 GN=DFFA PE=1 SV=1	DFFA	0	26.609	24	6	6	6	1	331	36.5	4.79	207	6
NSP9_3	NSP9	P84098	60S ribosomal protein L19 OS=Homo sapiens OX=9606 GN=RPL19 PE=1 SV=1	RPL19	0	26.585	23	7	8	7	1	196	23.5	11.47	129	7
NSP9_3	NSP9	Q16594	Transcription initiation factor TFIID subunit 9 OS=Homo sapiens OX=9606 GN=TAF9 PE=1 SV=1	TAF9	0	26.539	37	8	8	3	1	264	29	8.66	142	8
NSP9_3	NSP9	Q96A46	Mitoferrin-2 OS=Homo sapiens OX=9606 GN=SLC25A28 PE=2 SV=1	SLC25A28	0	26.513	20	6	6	6	1	364	39.2	8.59	154	6
NSP9_3	NSP9	Q53GS9	U4/U6.U5 tri-snRNP-associated protein 2 OS=Homo sapiens OX=9606 GN=USP39 PE=1 SV=2	USP39	0	26.454	19	8	8	8	1	565	65.3	8.91	141	8
NSP9_3	NSP9	Q04759	Protein kinase C theta type OS=Homo sapiens OX=9606 GN=PRKCQ PE=1 SV=3	PRKCQ	0	26.348	14	10	10	10	1	706	81.8	7.61	97	10
NSP9_3	NSP9	Q9UL03	Integrator complex subunit 6 OS=Homo sapiens OX=9606 GN=INTS6 PE=1 SV=1	INTS6	0	26.324	10	7	7	7	1	887	100.3	8.62	120	7
NSP9_3	NSP9	O14976	Cyclin-G-associated kinase OS=Homo sapiens OX=9606 GN=GAK PE=1 SV=2	GAK	0	26.27	6	6	6	6	1	1311	143.1	5.73	167	6
NSP9_3	NSP9	Q9HB21	Pleckstrin homology domain-containing family A member 1 OS=Homo sapiens OX=9606 GN=PLEKHA1 PE=1 SV=2	PLEKHA1	0	26.258	23	6	7	6	1	404	45.5	8.56	100	6
NSP9_3	NSP9	Q15459	Splicing factor 3A subunit 1 OS=Homo sapiens OX=9606 GN=SF3A1 PE=1 SV=1	SF3A1	0	26.224	12	7	8	7	1	793	88.8	5.22	113	7
NSP9_3	NSP9	Q96KG9	N-terminal kinase-like protein OS=Homo sapiens OX=9606 GN=SCYL1 PE=1 SV=1	SCYL1	0	26.152	11	7	8	7	1	808	89.6	6.3	118	7
NSP9_3	NSP9	P24928	DNA-directed RNA polymerase II subunit RPB1 OS=Homo sapiens OX=9606 GN=POLR2A PE=1 SV=2	POLR2A	0	26.026	5	6	6	6	1	1970	217	7.37	161	6
NSP9_3	NSP9	O15228	Dihydroxyacetone phosphate acyltransferase OS=Homo sapiens OX=9606 GN=GNPAT PE=1 SV=1	GNPAT	0	25.97	12	7	8	7	1	680	77.1	6.57	77	7
NSP9_3	NSP9	Q96JH7	Deubiquitinating protein VCIP135 OS=Homo sapiens OX=9606 GN=VCPIP1 PE=1 SV=2	VCPIP1	0	25.939	8	8	8	8	1	1222	134.2	7.2	134	8
NSP9_3	NSP9	Q8WU79	Stromal membrane-associated protein 2 OS=Homo sapiens OX=9606 GN=SMAP2 PE=1 SV=1	SMAP2	0	25.899	22	7	7	6	1	429	46.8	8.87	163	7
NSP9_3	NSP9	O95070	Protein YIF1A OS=Homo sapiens OX=9606 GN=YIF1A PE=1 SV=2	YIF1A	0	25.854	12	3	4	3	1	293	32	8.95	130	3
NSP9_3	NSP9	Q8N4Q0	Prostaglandin reductase 3 OS=Homo sapiens OX=9606 GN=ZADH2 PE=1 SV=1	ZADH2	0	25.853	24	6	6	6	1	377	40.1	8.18	155	6
NSP9_3	NSP9	Q96FW1	Ubiquitin thioesterase OTUB1 OS=Homo sapiens OX=9606 GN=OTUB1 PE=1 SV=2	OTUB1	0	25.786	28	5	6	5	1	271	31.3	4.94	119	5
NSP9_3	NSP9	Q9P287	BRCA2 and CDKN1A-interacting protein OS=Homo sapiens OX=9606 GN=BCCIP PE=1 SV=1	BCCIP	0	25.677	23	5	6	5	1	314	36	4.61	112	5
NSP9_3	NSP9	Q15555	Microtubule-associated protein RP/EB family member 2 OS=Homo sapiens OX=9606 GN=MAPRE2 PE=1 SV=1	MAPRE2	0	25.6	20	5	7	5	1	327	37	5.57	96	5
NSP9_3	NSP9	P25789	Proteasome subunit alpha type-4 OS=Homo sapiens OX=9606 GN=PSMA4 PE=1 SV=1	PSMA4	0	25.588	19	6	7	6	1	261	29.5	7.72	166	6
NSP9_3	NSP9	Q8N1G2	Cap-specific mRNA (nucleoside-2'-O-)-methyltransferase 1 OS=Homo sapiens OX=9606 GN=CMTR1 PE=1 SV=1	CMTR1	0	25.576	11	9	10	9	1	835	95.3	7.05	128	9
NSP9_3	NSP9	Q9HCN4	GPN-loop GTPase 1 OS=Homo sapiens OX=9606 GN=GPN1 PE=1 SV=1	GPN1	0	25.562	18	5	5	5	1	374	41.7	4.92	99	5
NSP9_3	NSP9	Q9UKZ1	CCR4-NOT transcription complex subunit 11 OS=Homo sapiens OX=9606 GN=CNOT11 PE=1 SV=1	CNOT11	0	25.417	19	5	6	5	1	510	55.2	6.4	60	5
NSP9_3	NSP9	Q15293	Reticulocalbin-1 OS=Homo sapiens OX=9606 GN=RCN1 PE=1 SV=1	RCN1	0	25.412	23	6	7	6	1	331	38.9	5	107	6
NSP9_3	NSP9	Q6AI08	HEAT repeat-containing protein 6 OS=Homo sapiens OX=9606 GN=HEATR6 PE=1 SV=1	HEATR6	0	25.404	8	7	7	7	1	1181	128.7	7.03	142	7
NSP9_3	NSP9	Q6YP21	Kynurenine--oxoglutarate transaminase 3 OS=Homo sapiens OX=9606 GN=KYAT3 PE=1 SV=1	KYAT3	0	25.351	17	7	10	7	1	454	51.4	8.19	131	7
NSP9_3	NSP9	Q9HBM6	Transcription initiation factor TFIID subunit 9B OS=Homo sapiens OX=9606 GN=TAF9B PE=1 SV=1	TAF9B	0	25.337	39	8	8	3	1	251	27.6	9.55	126	8
NSP9_3	NSP9	P14678	Small nuclear ribonucleoprotein-associated proteins B and B' OS=Homo sapiens OX=9606 GN=SNRPB PE=1 SV=2	SNRPB	0	25.32	15	5	8	5	1	240	24.6	11.19	261	5
NSP9_3	NSP9	Q15404	Ras suppressor protein 1 OS=Homo sapiens OX=9606 GN=RSU1 PE=1 SV=3	RSU1	0	25.315	44	7	7	7	1	277	31.5	8.65	94	7
NSP9_3	NSP9	P30038	Delta-1-pyrroline-5-carboxylate dehydrogenase, mitochondrial OS=Homo sapiens OX=9606 GN=ALDH4A1 PE=1 SV=3	ALDH4A1	0	25.291	15	6	7	6	1	563	61.7	8.07	72	6
NSP9_3	NSP9	Q92522	Histone H1.10 OS=Homo sapiens OX=9606 GN=H1-10 PE=1 SV=1	H1-10	0	25.286	23	5	7	5	1	213	22.5	10.76	93	5
NSP9_3	NSP9	Q9BT25	HAUS augmin-like complex subunit 8 OS=Homo sapiens OX=9606 GN=HAUS8 PE=1 SV=3	HAUS8	0	25.182	17	4	5	4	1	410	44.8	7.06	83	4
NSP9_3	NSP9	Q9ULA0	Aspartyl aminopeptidase OS=Homo sapiens OX=9606 GN=DNPEP PE=1 SV=1	DNPEP	0	25.181	16	6	8	6	1	475	52.4	7.42	169	6
NSP9_3	NSP9	Q1KMD3	Heterogeneous nuclear ribonucleoprotein U-like protein 2 OS=Homo sapiens OX=9606 GN=HNRNPUL2 PE=1 SV=1	HNRNPUL2	0	25.168	13	8	8	8	1	747	85.1	4.91	107	8
NSP9_3	NSP9	Q00403	Transcription initiation factor IIB OS=Homo sapiens OX=9606 GN=GTF2B PE=1 SV=1	GTF2B	0	25.15	18	5	6	5	1	316	34.8	8.35	172	5
NSP9_3	NSP9	Q9BXP5	Serrate RNA effector molecule homolog OS=Homo sapiens OX=9606 GN=SRRT PE=1 SV=1	SRRT	0	25.136	9	7	8	7	1	876	100.6	5.96	114	7
NSP9_3	NSP9	Q9Y314	Nitric oxide synthase-interacting protein OS=Homo sapiens OX=9606 GN=NOSIP PE=1 SV=1	NOSIP	0	25.1	28	6	7	6	1	301	33.2	8.82	143	6
NSP9_3	NSP9	Q9BYW2	Histone-lysine N-methyltransferase SETD2 OS=Homo sapiens OX=9606 GN=SETD2 PE=1 SV=3	SETD2	0	25.068	4	9	9	9	1	2564	287.4	6.14	72	9
NSP9_3	NSP9	O94788	Retinal dehydrogenase 2 OS=Homo sapiens OX=9606 GN=ALDH1A2 PE=1 SV=3	ALDH1A2	0	25.059	16	8	10	5	1	518	56.7	6.05	135	8
NSP9_3	NSP9	Q96NB2	Sideroflexin-2 OS=Homo sapiens OX=9606 GN=SFXN2 PE=1 SV=2	SFXN2	0	25.036	28	7	7	7	1	322	36.2	9.41	130	7
NSP9_3	NSP9	Q13685	Angio-associated migratory cell protein OS=Homo sapiens OX=9606 GN=AAMP PE=1 SV=2	AAMP	0	25.019	16	5	7	5	1	434	46.7	4.42	128	5
NSP9_3	NSP9	Q9Y312	Protein AAR2 homolog OS=Homo sapiens OX=9606 GN=AAR2 PE=1 SV=2	AAR2	0	25.013	18	6	6	6	1	384	43.4	5.96	151	6
NSP9_3	NSP9	P24539	ATP synthase F(0) complex subunit B1, mitochondrial OS=Homo sapiens OX=9606 GN=ATP5PB PE=1 SV=2	ATP5PB	0	24.967	27	5	6	5	1	256	28.9	9.36	129	5
NSP9_3	NSP9	Q9BY77	Polymerase delta-interacting protein 3 OS=Homo sapiens OX=9606 GN=POLDIP3 PE=1 SV=2	POLDIP3	0	24.96	21	6	8	6	1	421	46.1	9.99	113	6
NSP9_3	NSP9	P57740	Nuclear pore complex protein Nup107 OS=Homo sapiens OX=9606 GN=NUP107 PE=1 SV=1	NUP107	0	24.943	11	9	10	9	1	925	106.3	5.43	154	9
NSP9_3	NSP9	Q96AT9	Ribulose-phosphate 3-epimerase OS=Homo sapiens OX=9606 GN=RPE PE=1 SV=1	RPE	0	24.882	38	5	6	5	1	228	24.9	5.58	41	5
NSP9_3	NSP9	Q5K4L6	Solute carrier family 27 member 3 OS=Homo sapiens OX=9606 GN=SLC27A3 PE=1 SV=4	SLC27A3	0	24.87	12	5	5	5	1	683	73.5	7.09	171	5
NSP9_3	NSP9	P24534	Elongation factor 1-beta OS=Homo sapiens OX=9606 GN=EEF1B2 PE=1 SV=3	EEF1B2	0	24.795	27	5	8	5	1	225	24.7	4.67	296	5
NSP9_3	NSP9	Q9H3S7	Tyrosine-protein phosphatase non-receptor type 23 OS=Homo sapiens OX=9606 GN=PTPN23 PE=1 SV=1	PTPN23	0	24.762	5	7	7	7	1	1636	178.9	6.92	93	7
NSP9_3	NSP9	O75582	Ribosomal protein S6 kinase alpha-5 OS=Homo sapiens OX=9606 GN=RPS6KA5 PE=1 SV=1	RPS6KA5	0	24.76	9	6	8	6	1	802	89.8	7.11	143	6
NSP9_3	NSP9	Q7L8W6	Diphthine--ammonia ligase OS=Homo sapiens OX=9606 GN=DPH6 PE=1 SV=3	DPH6	0	24.75	27	5	6	5	1	267	30.3	5.4	101	5
NSP9_3	NSP9	P46977	Dolichyl-diphosphooligosaccharide--protein glycosyltransferase subunit STT3A OS=Homo sapiens OX=9606 GN=STT3A PE=1 SV=2	STT3A	0	24.728	10	8	9	7	1	705	80.5	8.07	142	8
NSP9_3	NSP9	P35813	Protein phosphatase 1A OS=Homo sapiens OX=9606 GN=PPM1A PE=1 SV=1	PPM1A	0	24.726	16	5	7	5	1	382	42.4	5.36	124	5
NSP9_3	NSP9	P31948	Stress-induced-phosphoprotein 1 OS=Homo sapiens OX=9606 GN=STIP1 PE=1 SV=1	STIP1	0	24.725	16	7	7	7	1	543	62.6	6.8	125	7
NSP9_3	NSP9	Q9NY93	Probable ATP-dependent RNA helicase DDX56 OS=Homo sapiens OX=9606 GN=DDX56 PE=1 SV=1	DDX56	0	24.691	15	7	7	7	1	547	61.6	9.26	122	7
NSP9_3	NSP9	Q9H0B6	Kinesin light chain 2 OS=Homo sapiens OX=9606 GN=KLC2 PE=1 SV=1	KLC2	0	24.608	12	5	6	3	1	622	68.9	7.15	88	5
NSP9_3	NSP9	Q7Z4G4	tRNA (guanine(10)-N2)-methyltransferase homolog OS=Homo sapiens OX=9606 GN=TRMT11 PE=1 SV=1	TRMT11	0	24.587	13	6	7	6	1	463	53.4	7.78	75	6
NSP9_3	NSP9	Q15813	Tubulin-specific chaperone E OS=Homo sapiens OX=9606 GN=TBCE PE=1 SV=1	TBCE	0	24.559	13	5	6	5	1	527	59.3	6.76	142	5
NSP9_3	NSP9	Q9BVN2	RUN and SH3 domain-containing protein 1 OS=Homo sapiens OX=9606 GN=RUSC1 PE=1 SV=3	RUSC1	0	24.542	10	6	6	6	1	902	96.4	6.3	131	6
NSP9_3	NSP9	O75880	Protein SCO1 homolog, mitochondrial OS=Homo sapiens OX=9606 GN=SCO1 PE=1 SV=1	SCO1	0	24.436	34	5	6	5	1	301	33.8	8.88	97	5
NSP9_3	NSP9	O15305	Phosphomannomutase 2 OS=Homo sapiens OX=9606 GN=PMM2 PE=1 SV=1	PMM2	0	24.431	27	8	9	7	1	246	28.1	6.77	117	8
NSP9_3	NSP9	Q9UPU7	TBC1 domain family member 2B OS=Homo sapiens OX=9606 GN=TBC1D2B PE=1 SV=2	TBC1D2B	0	24.428	12	9	9	9	1	963	109.8	6.16	88	9
NSP9_3	NSP9	O60282	Kinesin heavy chain isoform 5C OS=Homo sapiens OX=9606 GN=KIF5C PE=1 SV=1	KIF5C	0	24.391	7	6	7	1	1	957	109.4	6.19	135	6
NSP9_3	NSP9	Q13243	Serine/arginine-rich splicing factor 5 OS=Homo sapiens OX=9606 GN=SRSF5 PE=1 SV=1	SRSF5	0	24.38	21	5	6	4	1	272	31.2	11.59	130	5
NSP9_3	NSP9	Q9P2I0	Cleavage and polyadenylation specificity factor subunit 2 OS=Homo sapiens OX=9606 GN=CPSF2 PE=1 SV=2	CPSF2	0	24.374	10	6	7	6	1	782	88.4	5.11	109	6
NSP9_3	NSP9	Q12923	Tyrosine-protein phosphatase non-receptor type 13 OS=Homo sapiens OX=9606 GN=PTPN13 PE=1 SV=2	PTPN13	0	24.32	3	7	8	7	1	2485	276.7	6.42	121	7
NSP9_3	NSP9	O94913	Pre-mRNA cleavage complex 2 protein Pcf11 OS=Homo sapiens OX=9606 GN=PCF11 PE=1 SV=3	PCF11	0	24.313	7	8	8	8	1	1555	172.9	8.48	94	8
NSP9_3	NSP9	Q96AQ6	Pre-B-cell leukemia transcription factor-interacting protein 1 OS=Homo sapiens OX=9606 GN=PBXIP1 PE=1 SV=1	PBXIP1	0	24.3	10	5	6	5	1	731	80.6	5.33	119	5
NSP9_3	NSP9	Q15648	Mediator of RNA polymerase II transcription subunit 1 OS=Homo sapiens OX=9606 GN=MED1 PE=1 SV=4	MED1	0	24.262	9	9	9	9	1	1581	168.4	8.73	82	9
NSP9_3	NSP9	Q5JVF3	PCI domain-containing protein 2 OS=Homo sapiens OX=9606 GN=PCID2 PE=1 SV=2	PCID2	0	24.257	20	5	8	5	1	399	46	8.53	112	5
NSP9_3	NSP9	Q9BZI7	Regulator of nonsense transcripts 3B OS=Homo sapiens OX=9606 GN=UPF3B PE=1 SV=1	UPF3B	0	24.248	24	7	8	7	1	483	57.7	9.48	44	7
NSP9_3	NSP9	Q9Y6C9	Mitochondrial carrier homolog 2 OS=Homo sapiens OX=9606 GN=MTCH2 PE=1 SV=1	MTCH2	0	24.111	24	4	4	4	1	303	33.3	7.97	186	4
NSP9_3	NSP9	P27824	Calnexin OS=Homo sapiens OX=9606 GN=CANX PE=1 SV=2	CANX	0	24.11	10	5	6	5	1	592	67.5	4.6	189	5
NSP9_3	NSP9	Q13586	Stromal interaction molecule 1 OS=Homo sapiens OX=9606 GN=STIM1 PE=1 SV=3	STIM1	0	24.099	11	7	7	7	1	685	77.4	6.67	93	7
NSP9_3	NSP9	Q9H583	HEAT repeat-containing protein 1 OS=Homo sapiens OX=9606 GN=HEATR1 PE=1 SV=3	HEATR1	0	24.074	5	8	8	8	1	2144	242.2	6.54	147	8
NSP9_3	NSP9	Q96BY7	Autophagy-related protein 2 homolog B OS=Homo sapiens OX=9606 GN=ATG2B PE=1 SV=5	ATG2B	0	24.072	4	7	7	7	1	2078	232.6	5.76	90	7
NSP9_3	NSP9	Q9UQ35	Serine/arginine repetitive matrix protein 2 OS=Homo sapiens OX=9606 GN=SRRM2 PE=1 SV=2	SRRM2	0	24.054	2	5	5	5	1	2752	299.4	12.06	124	5
NSP9_3	NSP9	O15226	NF-kappa-B-repressing factor OS=Homo sapiens OX=9606 GN=NKRF PE=1 SV=2	NKRF	0	24.052	14	7	8	7	1	690	77.6	8.79	65	7
NSP9_3	NSP9	P50750	Cyclin-dependent kinase 9 OS=Homo sapiens OX=9606 GN=CDK9 PE=1 SV=3	CDK9	0	24.04	20	8	9	6	1	372	42.8	8.79	107	8
NSP9_3	NSP9	Q15003	Condensin complex subunit 2 OS=Homo sapiens OX=9606 GN=NCAPH PE=1 SV=3	NCAPH	0	24.02	11	6	6	6	1	741	82.5	5.06	151	6
NSP9_3	NSP9	A6NKD9	Coiled-coil domain-containing protein 85C OS=Homo sapiens OX=9606 GN=CCDC85C PE=1 SV=1	CCDC85C	0	24.006	21	6	7	6	1	419	45.2	6.96	153	6
NSP9_3	NSP9	Q96DH6	RNA-binding protein Musashi homolog 2 OS=Homo sapiens OX=9606 GN=MSI2 PE=1 SV=1	MSI2	0	24.004	16	5	6	4	1	328	35.2	8.48	132	5
NSP9_3	NSP9	Q92538	Golgi-specific brefeldin A-resistance guanine nucleotide exchange factor 1 OS=Homo sapiens OX=9606 GN=GBF1 PE=1 SV=2	GBF1	0	23.994	4	7	7	7	1	1859	206.3	5.73	127	7
NSP9_3	NSP9	P61106	Ras-related protein Rab-14 OS=Homo sapiens OX=9606 GN=RAB14 PE=1 SV=4	RAB14	0	23.978	34	6	6	5	1	215	23.9	6.21	130	6
NSP9_3	NSP9	O60231	Pre-mRNA-splicing factor ATP-dependent RNA helicase DHX16 OS=Homo sapiens OX=9606 GN=DHX16 PE=1 SV=2	DHX16	0	23.958	7	6	7	5	1	1041	119.2	6.8	107	6
NSP9_3	NSP9	P86790	Vacuolar fusion protein CCZ1 homolog B OS=Homo sapiens OX=9606 GN=CCZ1B PE=1 SV=1	CCZ1B	0	23.874	20	7	7	7	1	482	55.8	6.48	91	7
NSP9_3	NSP9	Q9UL15	BAG family molecular chaperone regulator 5 OS=Homo sapiens OX=9606 GN=BAG5 PE=1 SV=1	BAG5	0	23.872	17	5	5	5	1	447	51.2	6.05	106	5
NSP9_3	NSP9	O00192	Armadillo repeat protein deleted in velo-cardio-facial syndrome OS=Homo sapiens OX=9606 GN=ARVCF PE=1 SV=1	ARVCF	0	23.86	10	7	7	7	1	962	104.6	6.81	108	7
NSP9_3	NSP9	P98175	RNA-binding protein 10 OS=Homo sapiens OX=9606 GN=RBM10 PE=1 SV=3	RBM10	0	23.835	9	7	7	7	1	930	103.5	5.97	117	7
NSP9_3	NSP9	Q6ZU80	Centrosomal protein of 128 kDa OS=Homo sapiens OX=9606 GN=CEP128 PE=1 SV=2	CEP128	0	23.725	9	8	9	7	1	1094	127.9	6.52	65	8
NSP9_3	NSP9	P08574	Cytochrome c1, heme protein, mitochondrial OS=Homo sapiens OX=9606 GN=CYC1 PE=1 SV=3	CYC1	0	23.703	21	5	7	5	1	325	35.4	9	56	5
NSP9_3	NSP9	Q02750	Dual specificity mitogen-activated protein kinase kinase 1 OS=Homo sapiens OX=9606 GN=MAP2K1 PE=1 SV=2	MAP2K1	0	23.675	10	6	8	1	1	393	43.4	6.62	152	6
NSP9_3	NSP9	Q92804	TATA-binding protein-associated factor 2N OS=Homo sapiens OX=9606 GN=TAF15 PE=1 SV=1	TAF15	0	23.645	8	4	6	2	1	592	61.8	8.02	73	4
NSP9_3	NSP9	O14579	Coatomer subunit epsilon OS=Homo sapiens OX=9606 GN=COPE PE=1 SV=3	COPE	0	23.583	23	3	6	3	1	308	34.5	5.12	67	3
NSP9_3	NSP9	Q9NQL2	Ras-related GTP-binding protein D OS=Homo sapiens OX=9606 GN=RRAGD PE=1 SV=1	RRAGD	0	23.574	15	4	6	4	1	400	45.6	4.92	132	4
NSP9_3	NSP9	Q2M1P5	Kinesin-like protein KIF7 OS=Homo sapiens OX=9606 GN=KIF7 PE=1 SV=2	KIF7	0	23.566	6	8	8	6	1	1343	150.5	6.79	95	8
NSP9_3	NSP9	Q9H3R5	Centromere protein H OS=Homo sapiens OX=9606 GN=CENPH PE=1 SV=1	CENPH	0	23.562	29	7	7	7	1	247	28.5	5.29	144	7
NSP9_3	NSP9	Q96JG8	Melanoma-associated antigen D4 OS=Homo sapiens OX=9606 GN=MAGED4 PE=1 SV=3	MAGED4	0	23.528	8	5	7	3	1	741	81.3	6.79	122	5
NSP9_3	NSP9	Q16875	6-phosphofructo-2-kinase/fructose-2,6-bisphosphatase 3 OS=Homo sapiens OX=9606 GN=PFKFB3 PE=1 SV=1	PFKFB3	0	23.494	14	6	6	4	1	520	59.6	8.21	146	6
NSP9_3	NSP9	Q6UXN9	WD repeat-containing protein 82 OS=Homo sapiens OX=9606 GN=WDR82 PE=1 SV=1	WDR82	0	23.46	24	6	6	6	1	313	35.1	7.69	139	6
NSP9_3	NSP9	O15047	Histone-lysine N-methyltransferase SETD1A OS=Homo sapiens OX=9606 GN=SETD1A PE=1 SV=3	SETD1A	0	23.458	5	6	6	6	1	1707	185.9	5.14	167	6
NSP9_3	NSP9	Q9HC98	Serine/threonine-protein kinase Nek6 OS=Homo sapiens OX=9606 GN=NEK6 PE=1 SV=2	NEK6	0	23.433	21	5	6	3	1	313	35.7	8.03	160	5
NSP9_3	NSP9	Q2NL68	Proline and serine-rich protein 3 OS=Homo sapiens OX=9606 GN=PROSER3 PE=1 SV=1	PROSER3	0	23.423	17	4	5	4	1	480	51	7.14	78	4
NSP9_3	NSP9	Q5RKV6	Exosome complex component MTR3 OS=Homo sapiens OX=9606 GN=EXOSC6 PE=1 SV=1	EXOSC6	0	23.421	42	6	7	6	1	272	28.2	6.28	146	6
NSP9_3	NSP9	Q9ULM6	CCR4-NOT transcription complex subunit 6 OS=Homo sapiens OX=9606 GN=CNOT6 PE=1 SV=2	CNOT6	0	23.413	12	6	6	4	1	557	63.3	7.27	152	6
NSP9_3	NSP9	Q5HYK3	2-methoxy-6-polyprenyl-1,4-benzoquinol methylase, mitochondrial OS=Homo sapiens OX=9606 GN=COQ5 PE=1 SV=2	COQ5	0	23.408	24	6	6	6	1	327	37.1	6.95	125	6
NSP9_3	NSP9	O95232	Luc7-like protein 3 OS=Homo sapiens OX=9606 GN=LUC7L3 PE=1 SV=2	LUC7L3	0	23.397	14	5	6	5	1	432	51.4	9.79	161	5
NSP9_3	NSP9	P48047	ATP synthase subunit O, mitochondrial OS=Homo sapiens OX=9606 GN=ATP5PO PE=1 SV=1	ATP5PO	0	23.312	30	5	5	5	1	213	23.3	9.96	155	5
NSP9_3	NSP9	Q92733	Proline-rich protein PRCC OS=Homo sapiens OX=9606 GN=PRCC PE=1 SV=1	PRCC	0	23.294	21	6	7	6	1	491	52.4	5.1	95	6
NSP9_3	NSP9	Q5VZ89	DENN domain-containing protein 4C OS=Homo sapiens OX=9606 GN=DENND4C PE=1 SV=3	DENND4C	0	23.285	5	7	9	7	1	1909	212.6	6.83	101	7
NSP9_3	NSP9	O00442	RNA 3'-terminal phosphate cyclase OS=Homo sapiens OX=9606 GN=RTCA PE=1 SV=1	RTCA	0	23.27	21	5	5	5	1	366	39.3	7.85	129	5
NSP9_3	NSP9	Q709F0	Acyl-CoA dehydrogenase family member 11 OS=Homo sapiens OX=9606 GN=ACAD11 PE=1 SV=3	ACAD11	0	23.244	11	7	7	7	1	780	87.2	8.02	82	7
NSP9_3	NSP9	Q13557	Calcium/calmodulin-dependent protein kinase type II subunit delta OS=Homo sapiens OX=9606 GN=CAMK2D PE=1 SV=3	CAMK2D	0	23.229	11	5	7	4	1	499	56.3	7.25	106	5
NSP9_3	NSP9	P14923	Junction plakoglobin OS=Homo sapiens OX=9606 GN=JUP PE=1 SV=3	JUP	0	23.18	11	7	7	7	1	745	81.7	6.14	163	7
NSP9_3	NSP9	O00411	DNA-directed RNA polymerase, mitochondrial OS=Homo sapiens OX=9606 GN=POLRMT PE=1 SV=2	POLRMT	0	23.164	6	5	6	5	1	1230	138.5	8.98	128	5
NSP9_3	NSP9	Q9UEW8	STE20/SPS1-related proline-alanine-rich protein kinase OS=Homo sapiens OX=9606 GN=STK39 PE=1 SV=3	STK39	0	23.086	14	7	8	5	1	545	59.4	6.29	102	7
NSP9_3	NSP9	P18621	60S ribosomal protein L17 OS=Homo sapiens OX=9606 GN=RPL17 PE=1 SV=3	RPL17	0	23.08	20	4	6	4	1	184	21.4	10.17	99	4
NSP9_3	NSP9	O00139	Kinesin-like protein KIF2A OS=Homo sapiens OX=9606 GN=KIF2A PE=1 SV=3	KIF2A	0	23.062	15	9	9	8	1	706	79.9	6.68	75	9
NSP9_3	NSP9	Q8IY81	pre-rRNA 2'-O-ribose RNA methyltransferase FTSJ3 OS=Homo sapiens OX=9606 GN=FTSJ3 PE=1 SV=2	FTSJ3	0	22.985	8	6	6	6	1	847	96.5	8.4	141	6
NSP9_3	NSP9	P30419	Glycylpeptide N-tetradecanoyltransferase 1 OS=Homo sapiens OX=9606 GN=NMT1 PE=1 SV=2	NMT1	0	22.974	10	4	6	4	1	496	56.8	7.8	186	4
NSP9_3	NSP9	Q13011	Delta(3,5)-Delta(2,4)-dienoyl-CoA isomerase, mitochondrial OS=Homo sapiens OX=9606 GN=ECH1 PE=1 SV=2	ECH1	0	22.955	25	5	5	5	1	328	35.8	8	130	5
NSP9_3	NSP9	Q13227	G protein pathway suppressor 2 OS=Homo sapiens OX=9606 GN=GPS2 PE=1 SV=3	GPS2	0	22.917	21	4	4	4	1	327	36.7	9.52	92	4
NSP9_3	NSP9	Q02809	Procollagen-lysine,2-oxoglutarate 5-dioxygenase 1 OS=Homo sapiens OX=9606 GN=PLOD1 PE=1 SV=2	PLOD1	0	22.86	10	7	7	7	1	727	83.5	6.95	87	7
NSP9_3	NSP9	Q9H4B0	Probable tRNA N6-adenosine threonylcarbamoyltransferase, mitochondrial OS=Homo sapiens OX=9606 GN=OSGEPL1 PE=2 SV=2	OSGEPL1	0	22.807	10	4	5	4	1	414	45.1	8.56	76	4
NSP9_3	NSP9	Q96T58	Msx2-interacting protein OS=Homo sapiens OX=9606 GN=SPEN PE=1 SV=1	SPEN	0	22.793	2	5	5	5	1	3664	402	7.64	58	5
NSP9_3	NSP9	O95900	Mitochondrial mRNA pseudouridine synthase TRUB2 OS=Homo sapiens OX=9606 GN=TRUB2 PE=1 SV=1	TRUB2	0	22.775	25	7	7	7	1	331	36.7	8.98	118	7
NSP9_3	NSP9	P49903	Selenide, water dikinase 1 OS=Homo sapiens OX=9606 GN=SEPHS1 PE=1 SV=2	SEPHS1	0	22.74	24	5	6	5	1	392	42.9	5.97	59	5
NSP9_3	NSP9	O95757	Heat shock 70 kDa protein 4L OS=Homo sapiens OX=9606 GN=HSPA4L PE=1 SV=3	HSPA4L	0	22.707	8	6	7	4	1	839	94.5	5.88	138	6
NSP9_3	NSP9	Q92504	Zinc transporter SLC39A7 OS=Homo sapiens OX=9606 GN=SLC39A7 PE=1 SV=2	SLC39A7	0	22.681	6	1	2	1	1	469	50.1	6.87	180	1
NSP9_3	NSP9	Q16775	Hydroxyacylglutathione hydrolase, mitochondrial OS=Homo sapiens OX=9606 GN=HAGH PE=1 SV=2	HAGH	0	22.651	22	5	7	5	1	308	33.8	8.12	67	5
NSP9_3	NSP9	P21964	Catechol O-methyltransferase OS=Homo sapiens OX=9606 GN=COMT PE=1 SV=2	COMT	0	22.63	21	5	6	5	1	271	30	5.47	58	5
NSP9_3	NSP9	Q9Y6G9	Cytoplasmic dynein 1 light intermediate chain 1 OS=Homo sapiens OX=9606 GN=DYNC1LI1 PE=1 SV=3	DYNC1LI1	0	22.573	17	6	7	6	1	523	56.5	6.42	94	6
NSP9_3	NSP9	Q14320	Protein FAM50A OS=Homo sapiens OX=9606 GN=FAM50A PE=1 SV=2	FAM50A	0	22.563	17	4	5	4	1	339	40.2	6.83	90	4
NSP9_3	NSP9	O94776	Metastasis-associated protein MTA2 OS=Homo sapiens OX=9606 GN=MTA2 PE=1 SV=1	MTA2	0	22.551	12	7	7	6	1	668	75	9.66	133	7
NSP9_3	NSP9	Q68CZ6	HAUS augmin-like complex subunit 3 OS=Homo sapiens OX=9606 GN=HAUS3 PE=1 SV=1	HAUS3	0	22.467	12	6	6	6	1	603	69.6	5.55	106	6
NSP9_3	NSP9	Q9H0K1	Serine/threonine-protein kinase SIK2 OS=Homo sapiens OX=9606 GN=SIK2 PE=1 SV=1	SIK2	0	22.46	7	7	8	7	1	926	103.8	6.02	117	7
NSP9_3	NSP9	O15160	DNA-directed RNA polymerases I and III subunit RPAC1 OS=Homo sapiens OX=9606 GN=POLR1C PE=1 SV=1	POLR1C	0	22.428	21	5	5	5	1	346	39.2	5.5	154	5
NSP9_3	NSP9	Q96NU1	Sterile alpha motif domain-containing protein 11 OS=Homo sapiens OX=9606 GN=SAMD11 PE=1 SV=3	SAMD11	0	22.411	15	6	8	6	1	681	72.7	7.59	83	6
NSP9_3	NSP9	Q13451	Peptidyl-prolyl cis-trans isomerase FKBP5 OS=Homo sapiens OX=9606 GN=FKBP5 PE=1 SV=2	FKBP5	0	22.395	18	6	6	6	1	457	51.2	5.9	93	6
NSP9_3	NSP9	P00492	Hypoxanthine-guanine phosphoribosyltransferase OS=Homo sapiens OX=9606 GN=HPRT1 PE=1 SV=2	HPRT1	0	22.364	28	6	8	6	1	218	24.6	6.68	250	6
NSP9_3	NSP9	Q9UEG4	Zinc finger protein 629 OS=Homo sapiens OX=9606 GN=ZNF629 PE=1 SV=2	ZNF629	0	22.363	6	4	6	4	1	869	96.6	7.93	79	4
NSP9_3	NSP9	Q9UNE7	E3 ubiquitin-protein ligase CHIP OS=Homo sapiens OX=9606 GN=STUB1 PE=1 SV=2	STUB1	0	22.282	20	6	6	6	1	303	34.8	5.87	86	6
NSP9_3	NSP9	Q9NQT5	Exosome complex component RRP40 OS=Homo sapiens OX=9606 GN=EXOSC3 PE=1 SV=3	EXOSC3	0	22.276	40	6	6	6	1	275	29.6	8.1	75	6
NSP9_3	NSP9	Q13155	Aminoacyl tRNA synthase complex-interacting multifunctional protein 2 OS=Homo sapiens OX=9606 GN=AIMP2 PE=1 SV=2	AIMP2	0	22.263	25	6	8	6	1	320	35.3	8.22	95	6
NSP9_3	NSP9	Q68E01	Integrator complex subunit 3 OS=Homo sapiens OX=9606 GN=INTS3 PE=1 SV=1	INTS3	0	22.256	9	7	7	7	1	1043	118	5.8	106	7
NSP9_3	NSP9	Q13572	Inositol-tetrakisphosphate 1-kinase OS=Homo sapiens OX=9606 GN=ITPK1 PE=1 SV=2	ITPK1	0	22.252	15	4	4	4	1	414	45.6	6.16	138	4
NSP9_3	NSP9	O43290	U4/U6.U5 tri-snRNP-associated protein 1 OS=Homo sapiens OX=9606 GN=SART1 PE=1 SV=1	SART1	0	22.217	10	6	6	6	1	800	90.2	6.13	138	6
NSP9_3	NSP9	O14925	Mitochondrial import inner membrane translocase subunit Tim23 OS=Homo sapiens OX=9606 GN=TIMM23 PE=1 SV=1	TIMM23	0	22.19	29	4	4	4	1	209	21.9	8.6	166	4
NSP9_3	NSP9	O75400	Pre-mRNA-processing factor 40 homolog A OS=Homo sapiens OX=9606 GN=PRPF40A PE=1 SV=2	PRPF40A	0	22.182	9	8	9	8	1	957	108.7	7.56	113	8
NSP9_3	NSP9	Q7L014	Probable ATP-dependent RNA helicase DDX46 OS=Homo sapiens OX=9606 GN=DDX46 PE=1 SV=2	DDX46	0	22.179	7	8	8	8	1	1031	117.3	9.29	62	8
NSP9_3	NSP9	Q12874	Splicing factor 3A subunit 3 OS=Homo sapiens OX=9606 GN=SF3A3 PE=1 SV=1	SF3A3	0	22.178	14	6	6	6	1	501	58.8	5.38	142	6
NSP9_3	NSP9	P57088	Transmembrane protein 33 OS=Homo sapiens OX=9606 GN=TMEM33 PE=1 SV=2	TMEM33	0	22.169	29	6	8	6	1	247	28	9.7	130	6
NSP9_3	NSP9	Q9BTZ2	Dehydrogenase/reductase SDR family member 4 OS=Homo sapiens OX=9606 GN=DHRS4 PE=1 SV=3	DHRS4	0	22.168	17	5	6	5	1	278	29.5	8.56	155	5
NSP9_3	NSP9	Q9UBU9	Nuclear RNA export factor 1 OS=Homo sapiens OX=9606 GN=NXF1 PE=1 SV=1	NXF1	0	22.165	13	7	7	7	1	619	70.1	8.51	121	7
NSP9_3	NSP9	Q9NXS2	Glutaminyl-peptide cyclotransferase-like protein OS=Homo sapiens OX=9606 GN=QPCTL PE=1 SV=2	QPCTL	0	22.132	21	6	7	6	1	382	42.9	9.82	170	6
NSP9_3	NSP9	Q4G0J3	La-related protein 7 OS=Homo sapiens OX=9606 GN=LARP7 PE=1 SV=1	LARP7	0	22.127	12	8	11	8	1	582	66.9	9.55	88	8
NSP9_3	NSP9	O43819	Protein SCO2 homolog, mitochondrial OS=Homo sapiens OX=9606 GN=SCO2 PE=1 SV=3	SCO2	0	22.076	31	5	6	5	1	266	29.8	8.85	114	5
NSP9_3	NSP9	O95801	Tetratricopeptide repeat protein 4 OS=Homo sapiens OX=9606 GN=TTC4 PE=1 SV=3	TTC4	0	22.053	17	6	7	6	1	387	44.7	5.6	108	6
NSP9_3	NSP9	P31946	14-3-3 protein beta/alpha OS=Homo sapiens OX=9606 GN=YWHAB PE=1 SV=3	YWHAB	0	22.038	29	9	12	1	1	246	28.1	4.83	92	9
NSP9_3	NSP9	Q9BYB4	Guanine nucleotide-binding protein subunit beta-like protein 1 OS=Homo sapiens OX=9606 GN=GNB1L PE=1 SV=2	GNB1L	0	22.014	18	7	7	7	1	327	35.6	7.97	91	7
NSP9_3	NSP9	O00264	Membrane-associated progesterone receptor component 1 OS=Homo sapiens OX=9606 GN=PGRMC1 PE=1 SV=3	PGRMC1	0	21.992	24	4	5	4	1	195	21.7	4.7	182	4
NSP9_3	NSP9	Q9Y4P3	Transducin beta-like protein 2 OS=Homo sapiens OX=9606 GN=TBL2 PE=1 SV=1	TBL2	0	21.953	16	5	5	5	1	447	49.8	9.44	97	5
NSP9_3	NSP9	O75152	Zinc finger CCCH domain-containing protein 11A OS=Homo sapiens OX=9606 GN=ZC3H11A PE=1 SV=3	ZC3H11A	0	21.905	11	7	7	7	1	810	89.1	8.37	135	7
NSP9_3	NSP9	Q9UBF2	Coatomer subunit gamma-2 OS=Homo sapiens OX=9606 GN=COPG2 PE=1 SV=1	COPG2	0	21.88	8	5	5	3	1	871	97.6	5.81	145	5
NSP9_3	NSP9	P32119	Peroxiredoxin-2 OS=Homo sapiens OX=9606 GN=PRDX2 PE=1 SV=5	PRDX2	0	21.871	30	8	8	7	1	198	21.9	5.97	116	8
NSP9_3	NSP9	Q7Z3U7	Protein MON2 homolog OS=Homo sapiens OX=9606 GN=MON2 PE=1 SV=3	MON2	0	21.847	4	7	8	7	1	1717	190.2	6.06	112	7
NSP9_3	NSP9	Q8N442	Translation factor GUF1, mitochondrial OS=Homo sapiens OX=9606 GN=GUF1 PE=1 SV=1	GUF1	0	21.846	11	6	6	6	1	669	74.3	8.59	119	6
NSP9_3	NSP9	O60832	H/ACA ribonucleoprotein complex subunit DKC1 OS=Homo sapiens OX=9606 GN=DKC1 PE=1 SV=3	DKC1	0	21.84	13	4	6	4	1	514	57.6	9.42	57	4
NSP9_3	NSP9	O43294	Transforming growth factor beta-1-induced transcript 1 protein OS=Homo sapiens OX=9606 GN=TGFB1I1 PE=1 SV=2	TGFB1I1	0	21.798	15	4	4	4	1	461	49.8	7.03	152	4
NSP9_3	NSP9	Q07866	Kinesin light chain 1 OS=Homo sapiens OX=9606 GN=KLC1 PE=1 SV=2	KLC1	0	21.791	14	6	7	4	1	573	65.3	6.2	70	6
NSP9_3	NSP9	Q00536	Cyclin-dependent kinase 16 OS=Homo sapiens OX=9606 GN=CDK16 PE=1 SV=1	CDK16	0	21.763	13	6	9	1	1	496	55.7	7.62	96	6
NSP9_3	NSP9	Q86WJ1	Chromodomain-helicase-DNA-binding protein 1-like OS=Homo sapiens OX=9606 GN=CHD1L PE=1 SV=3	CHD1L	0	21.703	8	6	6	6	1	897	100.9	6.9	151	6
NSP9_3	NSP9	Q15678	Tyrosine-protein phosphatase non-receptor type 14 OS=Homo sapiens OX=9606 GN=PTPN14 PE=1 SV=2	PTPN14	0	21.643	8	7	8	7	1	1187	135.2	8.31	61	7
NSP9_3	NSP9	O60749	Sorting nexin-2 OS=Homo sapiens OX=9606 GN=SNX2 PE=1 SV=2	SNX2	0	21.626	15	8	8	7	1	519	58.4	5.12	76	8
NSP9_3	NSP9	O75146	Huntingtin-interacting protein 1-related protein OS=Homo sapiens OX=9606 GN=HIP1R PE=1 SV=2	HIP1R	0	21.532	8	7	7	7	1	1068	119.3	6.67	83	7
NSP9_3	NSP9	P42025	Beta-centractin OS=Homo sapiens OX=9606 GN=ACTR1B PE=1 SV=1	ACTR1B	0	21.532	27	6	6	1	1	376	42.3	6.4	80	6
NSP9_3	NSP9	O00231	26S proteasome non-ATPase regulatory subunit 11 OS=Homo sapiens OX=9606 GN=PSMD11 PE=1 SV=3	PSMD11	0	21.532	16	6	8	6	1	422	47.4	6.48	101	6
NSP9_3	NSP9	P22694	cAMP-dependent protein kinase catalytic subunit beta OS=Homo sapiens OX=9606 GN=PRKACB PE=1 SV=2	PRKACB	0	21.524	12	5	6	1	1	351	40.6	8.78	78	5
NSP9_3	NSP9	P29692	Elongation factor 1-delta OS=Homo sapiens OX=9606 GN=EEF1D PE=1 SV=5	EEF1D	0	21.501	30	6	7	6	1	281	31.1	5.01	205	6
NSP9_3	NSP9	O15397	Importin-8 OS=Homo sapiens OX=9606 GN=IPO8 PE=1 SV=2	IPO8	0	21.5	5	5	6	5	1	1037	119.9	5.16	132	5
NSP9_3	NSP9	Q13686	Nucleic acid dioxygenase ALKBH1 OS=Homo sapiens OX=9606 GN=ALKBH1 PE=1 SV=2	ALKBH1	0	21.499	15	4	5	4	1	389	43.8	7.08	76	4
NSP9_3	NSP9	Q9BQT8	Mitochondrial 2-oxodicarboxylate carrier OS=Homo sapiens OX=9606 GN=SLC25A21 PE=1 SV=1	SLC25A21	0	21.483	26	7	7	7	1	299	33.3	9.51	109	7
NSP9_3	NSP9	P62993	Growth factor receptor-bound protein 2 OS=Homo sapiens OX=9606 GN=GRB2 PE=1 SV=1	GRB2	0	21.479	21	4	5	4	1	217	25.2	6.32	118	4
NSP9_3	NSP9	Q9BWM7	Sideroflexin-3 OS=Homo sapiens OX=9606 GN=SFXN3 PE=1 SV=3	SFXN3	0	21.452	16	4	5	3	1	321	35.5	9.1	142	4
NSP9_3	NSP9	Q5T8P6	RNA-binding protein 26 OS=Homo sapiens OX=9606 GN=RBM26 PE=1 SV=3	RBM26	0	21.446	6	6	6	5	1	1007	113.5	9.16	121	6
NSP9_3	NSP9	Q9NPH2	Inositol-3-phosphate synthase 1 OS=Homo sapiens OX=9606 GN=ISYNA1 PE=1 SV=1	ISYNA1	0	21.441	12	5	6	5	1	558	61	5.76	101	5
NSP9_3	NSP9	Q9BQA1	Methylosome protein 50 OS=Homo sapiens OX=9606 GN=WDR77 PE=1 SV=1	WDR77	0	21.424	22	4	5	4	1	342	36.7	5.17	73	4
NSP9_3	NSP9	E9PAV3	Nascent polypeptide-associated complex subunit alpha, muscle-specific form OS=Homo sapiens OX=9606 GN=NACA PE=1 SV=1	NACA	0	21.422	3	4	5	4	1	2078	205.3	9.58	134	4
NSP9_3	NSP9	Q9UNM6	26S proteasome non-ATPase regulatory subunit 13 OS=Homo sapiens OX=9606 GN=PSMD13 PE=1 SV=2	PSMD13	0	21.39	25	7	7	7	1	376	42.9	5.81	134	7
NSP9_3	NSP9	Q9BVG4	Protein PBDC1 OS=Homo sapiens OX=9606 GN=PBDC1 PE=1 SV=1	PBDC1	0	21.369	27	5	6	5	1	233	26	4.79	72	5
NSP9_3	NSP9	Q9NX58	Cell growth-regulating nucleolar protein OS=Homo sapiens OX=9606 GN=LYAR PE=1 SV=2	LYAR	0	21.315	24	7	7	7	1	379	43.6	9.54	44	7
NSP9_3	NSP9	Q13823	Nucleolar GTP-binding protein 2 OS=Homo sapiens OX=9606 GN=GNL2 PE=1 SV=1	GNL2	0	21.289	10	6	6	6	1	731	83.6	9.25	123	6
NSP9_3	NSP9	Q13126	S-methyl-5'-thioadenosine phosphorylase OS=Homo sapiens OX=9606 GN=MTAP PE=1 SV=2	MTAP	0	21.288	27	5	5	5	1	283	31.2	7.18	118	5
NSP9_3	NSP9	Q9P2E9	Ribosome-binding protein 1 OS=Homo sapiens OX=9606 GN=RRBP1 PE=1 SV=5	RRBP1	0	21.273	4	5	5	5	1	1410	152.4	8.6	128	5
NSP9_3	NSP9	Q9BZG1	Ras-related protein Rab-34 OS=Homo sapiens OX=9606 GN=RAB34 PE=1 SV=1	RAB34	0	21.254	20	4	4	4	1	259	29	7.88	175	4
NSP9_3	NSP9	Q7Z406	Myosin-14 OS=Homo sapiens OX=9606 GN=MYH14 PE=1 SV=2	MYH14	0	21.194	2	5	6	1	1	1995	227.7	5.6	146	5
NSP9_3	NSP9	Q96K37	Solute carrier family 35 member E1 OS=Homo sapiens OX=9606 GN=SLC35E1 PE=1 SV=2	SLC35E1	0	21.159	15	4	6	4	1	410	44.7	9.79	143	4
NSP9_3	NSP9	Q9UGV2	Protein NDRG3 OS=Homo sapiens OX=9606 GN=NDRG3 PE=1 SV=2	NDRG3	0	21.149	20	5	6	5	1	375	41.4	5.31	80	5
NSP9_3	NSP9	Q9BZH6	WD repeat-containing protein 11 OS=Homo sapiens OX=9606 GN=WDR11 PE=1 SV=1	WDR11	0	21.121	6	6	7	6	1	1224	136.6	6.92	135	6
NSP9_3	NSP9	P27635	60S ribosomal protein L10 OS=Homo sapiens OX=9606 GN=RPL10 PE=1 SV=4	RPL10	0	21.055	21	6	8	6	1	214	24.6	10.08	134	6
NSP9_3	NSP9	P46777	60S ribosomal protein L5 OS=Homo sapiens OX=9606 GN=RPL5 PE=1 SV=3	RPL5	0	21.017	21	5	6	5	1	297	34.3	9.72	76	5
NSP9_3	NSP9	Q52LJ0	Protein FAM98B OS=Homo sapiens OX=9606 GN=FAM98B PE=1 SV=2	FAM98B	0	20.969	13	4	7	3	1	433	45.5	8.69	142	4
NSP9_3	NSP9	Q9UKE5	TRAF2 and NCK-interacting protein kinase OS=Homo sapiens OX=9606 GN=TNIK PE=1 SV=1	TNIK	0	20.949	4	6	7	1	1	1360	154.8	7.17	81	6
NSP9_3	NSP9	Q96F44	E3 ubiquitin-protein ligase TRIM11 OS=Homo sapiens OX=9606 GN=TRIM11 PE=1 SV=2	TRIM11	0	20.944	12	6	7	6	1	468	52.7	5.69	151	6
NSP9_3	NSP9	O94874	E3 UFM1-protein ligase 1 OS=Homo sapiens OX=9606 GN=UFL1 PE=1 SV=2	UFL1	0	20.897	11	7	8	7	1	794	89.5	6.79	107	7
NSP9_3	NSP9	Q8WWY3	U4/U6 small nuclear ribonucleoprotein Prp31 OS=Homo sapiens OX=9606 GN=PRPF31 PE=1 SV=2	PRPF31	0	20.866	13	6	6	6	1	499	55.4	5.78	117	6
NSP9_3	NSP9	Q6WKZ4	Rab11 family-interacting protein 1 OS=Homo sapiens OX=9606 GN=RAB11FIP1 PE=1 SV=3	RAB11FIP1	0	20.862	6	7	8	7	1	1283	137.1	5.43	45	7
NSP9_3	NSP9	Q9UPV0	Centrosomal protein of 164 kDa OS=Homo sapiens OX=9606 GN=CEP164 PE=1 SV=3	CEP164	0	20.814	5	6	6	6	1	1460	164.2	5.36	113	6
NSP9_3	NSP9	O00151	PDZ and LIM domain protein 1 OS=Homo sapiens OX=9606 GN=PDLIM1 PE=1 SV=4	PDLIM1	0	20.796	19	3	5	3	1	329	36	7.02	50	3
NSP9_3	NSP9	Q01968	Inositol polyphosphate 5-phosphatase OCRL OS=Homo sapiens OX=9606 GN=OCRL PE=1 SV=3	OCRL	0	20.789	8	7	7	7	1	901	104.1	6.55	129	7
NSP9_3	NSP9	Q9Y450	HBS1-like protein OS=Homo sapiens OX=9606 GN=HBS1L PE=1 SV=1	HBS1L	0	20.785	14	6	8	6	1	684	75.4	6.61	106	6
NSP9_3	NSP9	Q7Z5L9	Interferon regulatory factor 2-binding protein 2 OS=Homo sapiens OX=9606 GN=IRF2BP2 PE=1 SV=2	IRF2BP2	0	20.78	16	5	5	5	1	587	61	8.69	91	5
NSP9_3	NSP9	P16298	Serine/threonine-protein phosphatase 2B catalytic subunit beta isoform OS=Homo sapiens OX=9606 GN=PPP3CB PE=1 SV=2	PPP3CB	0	20.71	14	6	6	2	1	524	59	5.91	126	6
NSP9_3	NSP9	Q07002	Cyclin-dependent kinase 18 OS=Homo sapiens OX=9606 GN=CDK18 PE=1 SV=4	CDK18	0	20.677	14	6	8	4	1	474	54.4	8.66	104	6
NSP9_3	NSP9	Q8N3U4	Cohesin subunit SA-2 OS=Homo sapiens OX=9606 GN=STAG2 PE=1 SV=3	STAG2	0	20.667	6	6	7	6	1	1231	141.2	5.43	83	6
NSP9_3	NSP9	P50914	60S ribosomal protein L14 OS=Homo sapiens OX=9606 GN=RPL14 PE=1 SV=4	RPL14	0	20.623	18	4	9	4	1	215	23.4	10.93	181	4
NSP9_3	NSP9	P46020	Phosphorylase b kinase regulatory subunit alpha, skeletal muscle isoform OS=Homo sapiens OX=9606 GN=PHKA1 PE=1 SV=2	PHKA1	0	20.587	6	8	8	7	1	1223	137.2	6.19	67	8
NSP9_3	NSP9	Q13627	Dual specificity tyrosine-phosphorylation-regulated kinase 1A OS=Homo sapiens OX=9606 GN=DYRK1A PE=1 SV=2	DYRK1A	0	20.582	10	7	7	7	1	763	85.5	8.75	83	7
NSP9_3	NSP9	Q07666	KH domain-containing, RNA-binding, signal transduction-associated protein 1 OS=Homo sapiens OX=9606 GN=KHDRBS1 PE=1 SV=1	KHDRBS1	0	20.52	14	5	6	5	1	443	48.2	8.66	90	5
NSP9_3	NSP9	Q9UGI8	Testin OS=Homo sapiens OX=9606 GN=TES PE=1 SV=1	TES	0	20.491	16	6	7	6	1	421	48	7.68	102	6
NSP9_3	NSP9	P15923	Transcription factor E2-alpha OS=Homo sapiens OX=9606 GN=TCF3 PE=1 SV=1	TCF3	0	20.489	12	5	5	3	1	654	67.6	6.47	74	5
NSP9_3	NSP9	Q9NWL6	Asparagine synthetase domain-containing protein 1 OS=Homo sapiens OX=9606 GN=ASNSD1 PE=2 SV=2	ASNSD1	0	20.463	9	5	5	5	1	643	72	6.83	111	5
NSP9_3	NSP9	Q9ULT8	E3 ubiquitin-protein ligase HECTD1 OS=Homo sapiens OX=9606 GN=HECTD1 PE=1 SV=3	HECTD1	0	20.455	3	7	7	7	1	2610	289.2	5.35	91	7
NSP9_3	NSP9	Q14966	Zinc finger protein 638 OS=Homo sapiens OX=9606 GN=ZNF638 PE=1 SV=2	ZNF638	0	20.431	5	8	8	8	1	1978	220.5	6.38	53	8
NSP9_3	NSP9	Q13045	Protein flightless-1 homolog OS=Homo sapiens OX=9606 GN=FLII PE=1 SV=2	FLII	0	20.389	6	7	7	7	1	1269	144.7	6.05	111	7
NSP9_3	NSP9	Q9NTK5	Obg-like ATPase 1 OS=Homo sapiens OX=9606 GN=OLA1 PE=1 SV=2	OLA1	0	20.384	15	4	5	4	1	396	44.7	7.81	79	4
NSP9_3	NSP9	Q13868	Exosome complex component RRP4 OS=Homo sapiens OX=9606 GN=EXOSC2 PE=1 SV=2	EXOSC2	0	20.365	25	5	5	5	1	293	32.8	7.5	128	5
NSP9_3	NSP9	Q86UP3	Zinc finger homeobox protein 4 OS=Homo sapiens OX=9606 GN=ZFHX4 PE=1 SV=1	ZFHX4	0	20.343	2	6	6	6	1	3567	393.5	6.37	128	6
NSP9_3	NSP9	Q09161	Nuclear cap-binding protein subunit 1 OS=Homo sapiens OX=9606 GN=NCBP1 PE=1 SV=1	NCBP1	0	20.314	8	5	5	5	1	790	91.8	6.43	137	5
NSP9_3	NSP9	Q5VW36	Focadhesin OS=Homo sapiens OX=9606 GN=FOCAD PE=1 SV=1	FOCAD	0	20.291	5	7	8	7	1	1801	199.9	6.62	52	7
NSP9_3	NSP9	Q92615	La-related protein 4B OS=Homo sapiens OX=9606 GN=LARP4B PE=1 SV=3	LARP4B	0	20.286	7	6	6	6	1	738	80.5	6.92	120	6
NSP9_3	NSP9	Q3MHD2	Protein LSM12 homolog OS=Homo sapiens OX=9606 GN=LSM12 PE=1 SV=2	LSM12	0	20.278	31	4	6	4	1	195	21.7	7.74	207	4
NSP9_3	NSP9	Q3V6T2	Girdin OS=Homo sapiens OX=9606 GN=CCDC88A PE=1 SV=2	CCDC88A	0	20.275	3	4	5	4	1	1871	215.9	6.21	133	4
NSP9_3	NSP9	O60315	Zinc finger E-box-binding homeobox 2 OS=Homo sapiens OX=9606 GN=ZEB2 PE=1 SV=1	ZEB2	0	20.266	8	7	8	7	1	1214	136.4	6.32	62	7
NSP9_3	NSP9	O95409	Zinc finger protein ZIC 2 OS=Homo sapiens OX=9606 GN=ZIC2 PE=1 SV=2	ZIC2	0	20.26	12	4	4	4	1	532	55	8.41	120	4
NSP9_3	NSP9	Q9NVN8	Guanine nucleotide-binding protein-like 3-like protein OS=Homo sapiens OX=9606 GN=GNL3L PE=1 SV=1	GNL3L	0	20.258	13	6	6	6	1	582	65.5	8.44	87	6
NSP9_3	NSP9	P45985	Dual specificity mitogen-activated protein kinase kinase 4 OS=Homo sapiens OX=9606 GN=MAP2K4 PE=1 SV=1	MAP2K4	0	20.248	18	5	6	5	1	399	44.3	8.07	87	5
NSP9_3	NSP9	O00506	Serine/threonine-protein kinase 25 OS=Homo sapiens OX=9606 GN=STK25 PE=1 SV=1	STK25	0	20.232	9	4	6	1	1	426	48.1	6.74	108	4
NSP9_3	NSP9	Q8NBQ5	Estradiol 17-beta-dehydrogenase 11 OS=Homo sapiens OX=9606 GN=HSD17B11 PE=1 SV=3	HSD17B11	0	20.231	24	7	7	7	1	300	32.9	9.07	104	7
NSP9_3	NSP9	Q9C0C9	(E3-independent) E2 ubiquitin-conjugating enzyme OS=Homo sapiens OX=9606 GN=UBE2O PE=1 SV=3	UBE2O	0	20.197	6	6	8	6	1	1292	141.2	5.12	118	6
NSP9_3	NSP9	Q15392	Delta(24)-sterol reductase OS=Homo sapiens OX=9606 GN=DHCR24 PE=1 SV=2	DHCR24	0	20.178	11	4	4	4	1	516	60.1	8.16	89	4
NSP9_3	NSP9	P47755	F-actin-capping protein subunit alpha-2 OS=Homo sapiens OX=9606 GN=CAPZA2 PE=1 SV=3	CAPZA2	0	20.169	21	4	6	2	1	286	32.9	5.85	121	4
NSP9_3	NSP9	Q6UN15	Pre-mRNA 3'-end-processing factor FIP1 OS=Homo sapiens OX=9606 GN=FIP1L1 PE=1 SV=1	FIP1L1	0	20.163	8	4	4	4	1	594	66.5	5.59	138	4
NSP9_3	NSP9	O43772	Mitochondrial carnitine/acylcarnitine carrier protein OS=Homo sapiens OX=9606 GN=SLC25A20 PE=1 SV=1	SLC25A20	0	20.152	22	7	10	7	1	301	32.9	9.41	82	7
NSP9_3	NSP9	P13489	Ribonuclease inhibitor OS=Homo sapiens OX=9606 GN=RNH1 PE=1 SV=2	RNH1	0	20.113	11	4	4	4	1	461	49.9	4.82	194	4
NSP9_3	NSP9	Q53R41	FAST kinase domain-containing protein 1, mitochondrial OS=Homo sapiens OX=9606 GN=FASTKD1 PE=1 SV=1	FASTKD1	0	20.099	8	7	7	7	1	847	97.3	7.74	98	7
NSP9_3	NSP9	O94826	Mitochondrial import receptor subunit TOM70 OS=Homo sapiens OX=9606 GN=TOMM70 PE=1 SV=1	TOMM70	0	20.057	14	6	7	6	1	608	67.4	7.12	84	6
NSP9_3	NSP9	P08579	U2 small nuclear ribonucleoprotein B'' OS=Homo sapiens OX=9606 GN=SNRPB2 PE=1 SV=1	SNRPB2	0	20.015	20	4	5	2	1	225	25.5	9.72	143	4
NSP9_3	NSP9	P52732	Kinesin-like protein KIF11 OS=Homo sapiens OX=9606 GN=KIF11 PE=1 SV=2	KIF11	0	19.999	8	6	6	6	1	1056	119.1	5.64	127	6
NSP9_3	NSP9	Q13555	Calcium/calmodulin-dependent protein kinase type II subunit gamma OS=Homo sapiens OX=9606 GN=CAMK2G PE=1 SV=4	CAMK2G	0	19.98	13	6	7	5	1	558	62.6	7.83	84	6
NSP9_3	NSP9	Q96CS2	HAUS augmin-like complex subunit 1 OS=Homo sapiens OX=9606 GN=HAUS1 PE=1 SV=1	HAUS1	0	19.949	24	5	5	5	1	278	31.8	5.53	44	5
NSP9_3	NSP9	Q9UBB9	Tuftelin-interacting protein 11 OS=Homo sapiens OX=9606 GN=TFIP11 PE=1 SV=1	TFIP11	0	19.947	10	7	7	7	1	837	96.8	5.67	151	7
NSP9_3	NSP9	Q8TCU4	Alstrom syndrome protein 1 OS=Homo sapiens OX=9606 GN=ALMS1 PE=1 SV=4	ALMS1	0	19.939	2	6	6	6	1	4168	460.8	6.28	57	6
NSP9_3	NSP9	Q9UKU7	Isobutyryl-CoA dehydrogenase, mitochondrial OS=Homo sapiens OX=9606 GN=ACAD8 PE=1 SV=1	ACAD8	0	19.936	13	5	6	5	1	415	45	7.85	97	5
NSP9_3	NSP9	O75569	Interferon-inducible double-stranded RNA-dependent protein kinase activator A OS=Homo sapiens OX=9606 GN=PRKRA PE=1 SV=1	PRKRA	0	19.933	22	5	6	5	1	313	34.4	8.41	22	5
NSP9_3	NSP9	Q7KZI7	Serine/threonine-protein kinase MARK2 OS=Homo sapiens OX=9606 GN=MARK2 PE=1 SV=2	MARK2	0	19.93	13	6	6	6	1	788	87.9	9.72	65	6
NSP9_3	NSP9	Q9Y263	Phospholipase A-2-activating protein OS=Homo sapiens OX=9606 GN=PLAA PE=1 SV=2	PLAA	0	19.909	10	7	7	7	1	795	87.1	6.37	113	7
NSP9_3	NSP9	Q9GZR7	ATP-dependent RNA helicase DDX24 OS=Homo sapiens OX=9606 GN=DDX24 PE=1 SV=1	DDX24	0	19.883	8	5	7	5	1	859	96.3	9.06	81	5
NSP9_3	NSP9	Q12769	Nuclear pore complex protein Nup160 OS=Homo sapiens OX=9606 GN=NUP160 PE=1 SV=3	NUP160	0	19.871	6	7	7	7	1	1436	162	5.5	112	7
NSP9_3	NSP9	Q9NZN4	EH domain-containing protein 2 OS=Homo sapiens OX=9606 GN=EHD2 PE=1 SV=2	EHD2	0	19.856	8	5	6	3	1	543	61.1	6.46	146	5
NSP9_3	NSP9	O00330	Pyruvate dehydrogenase protein X component, mitochondrial OS=Homo sapiens OX=9606 GN=PDHX PE=1 SV=3	PDHX	0	19.8	20	6	6	6	1	501	54.1	8.66	110	6
NSP9_3	NSP9	O00233	26S proteasome non-ATPase regulatory subunit 9 OS=Homo sapiens OX=9606 GN=PSMD9 PE=1 SV=3	PSMD9	0	19.753	14	3	4	3	1	223	24.7	6.95	124	3
NSP9_3	NSP9	P78347	General transcription factor II-I OS=Homo sapiens OX=9606 GN=GTF2I PE=1 SV=2	GTF2I	0	19.742	6	5	5	5	1	998	112.3	6.39	102	5
NSP9_3	NSP9	Q9BSV6	tRNA-splicing endonuclease subunit Sen34 OS=Homo sapiens OX=9606 GN=TSEN34 PE=1 SV=1	TSEN34	0	19.727	21	6	6	6	1	310	33.6	8.43	95	6
NSP9_3	NSP9	Q9BV38	WD repeat-containing protein 18 OS=Homo sapiens OX=9606 GN=WDR18 PE=1 SV=2	WDR18	0	19.71	16	5	5	5	1	432	47.4	6.7	83	5
NSP9_3	NSP9	O15164	Transcription intermediary factor 1-alpha OS=Homo sapiens OX=9606 GN=TRIM24 PE=1 SV=3	TRIM24	0	19.703	6	6	7	5	1	1050	116.8	7.11	116	6
NSP9_3	NSP9	Q12849	G-rich sequence factor 1 OS=Homo sapiens OX=9606 GN=GRSF1 PE=1 SV=3	GRSF1	0	19.658	15	5	5	5	1	480	53.1	6.19	74	5
NSP9_3	NSP9	P04150	Glucocorticoid receptor OS=Homo sapiens OX=9606 GN=NR3C1 PE=1 SV=1	NR3C1	0	19.563	7	5	5	5	1	777	85.6	6.38	151	5
NSP9_3	NSP9	Q8IWI9	MAX gene-associated protein OS=Homo sapiens OX=9606 GN=MGA PE=1 SV=4	MGA	0	19.551	3	6	6	6	1	3065	336	6.9	114	6
NSP9_3	NSP9	Q13561	Dynactin subunit 2 OS=Homo sapiens OX=9606 GN=DCTN2 PE=1 SV=4	DCTN2	0	19.467	19	6	6	6	1	401	44.2	5.21	44	6
NSP9_3	NSP9	P67870	Casein kinase II subunit beta OS=Homo sapiens OX=9606 GN=CSNK2B PE=1 SV=1	CSNK2B	0	19.443	28	4	4	4	1	215	24.9	5.55	84	4
NSP9_3	NSP9	Q9NZW5	MAGUK p55 subfamily member 6 OS=Homo sapiens OX=9606 GN=MPP6 PE=1 SV=2	MPP6	0	19.432	10	5	5	3	1	540	61.1	6.18	110	5
NSP9_3	NSP9	Q4G176	Malonate--CoA ligase ACSF3, mitochondrial OS=Homo sapiens OX=9606 GN=ACSF3 PE=1 SV=3	ACSF3	0	19.388	13	6	7	6	1	576	64.1	8.37	76	6
NSP9_3	NSP9	Q6P444	Mitochondrial fission regulator 2 OS=Homo sapiens OX=9606 GN=MTFR2 PE=1 SV=2	MTFR2	0	19.38	19	6	6	6	1	385	43.4	7.01	110	6
NSP9_3	NSP9	Q13620	Cullin-4B OS=Homo sapiens OX=9606 GN=CUL4B PE=1 SV=4	CUL4B	0	19.379	9	7	7	7	1	913	103.9	7.37	123	7
NSP9_3	NSP9	O95747	Serine/threonine-protein kinase OSR1 OS=Homo sapiens OX=9606 GN=OXSR1 PE=1 SV=1	OXSR1	0	19.35	9	5	6	3	1	527	58	6.43	122	5
NSP9_3	NSP9	O76003	Glutaredoxin-3 OS=Homo sapiens OX=9606 GN=GLRX3 PE=1 SV=2	GLRX3	0	19.319	17	5	6	5	1	335	37.4	5.39	75	5
NSP9_3	NSP9	Q9BU76	Multiple myeloma tumor-associated protein 2 OS=Homo sapiens OX=9606 GN=MMTAG2 PE=1 SV=1	MMTAG2	0	19.306	19	5	5	5	1	263	29.4	10.02	106	5
NSP9_3	NSP9	P28066	Proteasome subunit alpha type-5 OS=Homo sapiens OX=9606 GN=PSMA5 PE=1 SV=3	PSMA5	0	19.297	25	5	7	5	1	241	26.4	4.79	136	5
NSP9_3	NSP9	Q05397	Focal adhesion kinase 1 OS=Homo sapiens OX=9606 GN=PTK2 PE=1 SV=2	PTK2	0	19.291	8	7	7	7	1	1052	119.2	6.62	52	7
NSP9_3	NSP9	O15144	Actin-related protein 2/3 complex subunit 2 OS=Homo sapiens OX=9606 GN=ARPC2 PE=1 SV=1	ARPC2	0	19.285	19	5	6	5	1	300	34.3	7.36	76	5
NSP9_3	NSP9	Q5ST30	Valine--tRNA ligase, mitochondrial OS=Homo sapiens OX=9606 GN=VARS2 PE=1 SV=2	VARS2	0	19.259	7	5	5	5	1	1063	118.4	7.02	71	5
NSP9_3	NSP9	P46781	40S ribosomal protein S9 OS=Homo sapiens OX=9606 GN=RPS9 PE=1 SV=3	RPS9	0	19.247	37	8	8	8	1	194	22.6	10.65	81	8
NSP9_3	NSP9	Q9UK39	Nocturnin OS=Homo sapiens OX=9606 GN=NOCT PE=1 SV=2	NOCT	0	19.237	15	4	6	4	1	431	48.2	7.23	94	4
NSP9_3	NSP9	P62714	Serine/threonine-protein phosphatase 2A catalytic subunit beta isoform OS=Homo sapiens OX=9606 GN=PPP2CB PE=1 SV=1	PPP2CB	0	19.225	18	5	6	5	1	309	35.6	5.43	117	5
NSP9_3	NSP9	Q96AE4	Far upstream element-binding protein 1 OS=Homo sapiens OX=9606 GN=FUBP1 PE=1 SV=3	FUBP1	0	19.22	8	6	8	1	1	644	67.5	7.61	135	6
NSP9_3	NSP9	Q01804	OTU domain-containing protein 4 OS=Homo sapiens OX=9606 GN=OTUD4 PE=1 SV=4	OTUD4	0	19.168	8	7	7	7	1	1114	124	6.71	58	7
NSP9_3	NSP9	Q7Z2T5	TRMT1-like protein OS=Homo sapiens OX=9606 GN=TRMT1L PE=1 SV=2	TRMT1L	0	19.115	9	5	5	5	1	733	81.7	7.88	67	5
NSP9_3	NSP9	Q16555	Dihydropyrimidinase-related protein 2 OS=Homo sapiens OX=9606 GN=DPYSL2 PE=1 SV=1	DPYSL2	0	19.077	15	5	5	3	1	572	62.3	6.38	100	5
NSP9_3	NSP9	Q8NFG4	Folliculin OS=Homo sapiens OX=9606 GN=FLCN PE=1 SV=1	FLCN	0	19.026	11	5	5	5	1	579	64.4	6.23	86	5
NSP9_3	NSP9	Q8ND56	Protein LSM14 homolog A OS=Homo sapiens OX=9606 GN=LSM14A PE=1 SV=3	LSM14A	0	18.998	20	6	7	6	1	463	50.5	9.52	19	6
NSP9_3	NSP9	Q96J02	E3 ubiquitin-protein ligase Itchy homolog OS=Homo sapiens OX=9606 GN=ITCH PE=1 SV=2	ITCH	0	18.997	8	6	8	6	1	903	102.7	6.3	76	6
NSP9_3	NSP9	Q01167	Forkhead box protein K2 OS=Homo sapiens OX=9606 GN=FOXK2 PE=1 SV=3	FOXK2	0	18.953	8	4	5	2	1	660	69	9.54	104	4
NSP9_3	NSP9	Q93074	Mediator of RNA polymerase II transcription subunit 12 OS=Homo sapiens OX=9606 GN=MED12 PE=1 SV=4	MED12	0	18.81	3	4	5	4	1	2177	242.9	7.05	124	4
NSP9_3	NSP9	P43487	Ran-specific GTPase-activating protein OS=Homo sapiens OX=9606 GN=RANBP1 PE=1 SV=1	RANBP1	0	18.799	21	4	5	4	1	201	23.3	5.29	102	4
NSP9_3	NSP9	Q9NXV6	CDKN2A-interacting protein OS=Homo sapiens OX=9606 GN=CDKN2AIP PE=1 SV=3	CDKN2AIP	0	18.755	10	4	4	4	1	580	61.1	9.01	159	4
NSP9_3	NSP9	A0A0B4J2D5	Glutamine amidotransferase-like class 1 domain-containing protein 3B, mitochondrial OS=Homo sapiens OX=9606 GN=GATD3B PE=1 SV=1	GATD3B	0	18.684	22	3	4	3	1	268	28.1	8.27	40	3
NSP9_3	NSP9	Q15018	BRISC complex subunit Abraxas 2 OS=Homo sapiens OX=9606 GN=ABRAXAS2 PE=1 SV=2	ABRAXAS2	0	18.562	14	6	6	6	1	415	46.9	6.21	59	6
NSP9_3	NSP9	O96017	Serine/threonine-protein kinase Chk2 OS=Homo sapiens OX=9606 GN=CHEK2 PE=1 SV=1	CHEK2	0	18.552	7	4	5	4	1	543	60.9	5.91	105	4
NSP9_3	NSP9	Q96EE3	Nucleoporin SEH1 OS=Homo sapiens OX=9606 GN=SEH1L PE=1 SV=3	SEH1L	0	18.524	12	3	4	3	1	360	39.6	8.09	106	3
NSP9_3	NSP9	Q9Y2Q3	Glutathione S-transferase kappa 1 OS=Homo sapiens OX=9606 GN=GSTK1 PE=1 SV=3	GSTK1	0	18.511	22	4	5	4	1	226	25.5	8.41	134	4
NSP9_3	NSP9	Q7LG56	Ribonucleoside-diphosphate reductase subunit M2 B OS=Homo sapiens OX=9606 GN=RRM2B PE=1 SV=1	RRM2B	0	18.48	13	4	6	2	1	351	40.7	4.97	157	4
NSP9_3	NSP9	Q8IWZ8	SURP and G-patch domain-containing protein 1 OS=Homo sapiens OX=9606 GN=SUGP1 PE=1 SV=2	SUGP1	0	18.464	13	6	6	6	1	645	72.4	7.61	68	6
NSP9_3	NSP9	Q9UHD1	Cysteine and histidine-rich domain-containing protein 1 OS=Homo sapiens OX=9606 GN=CHORDC1 PE=1 SV=2	CHORDC1	0	18.421	20	4	5	4	1	332	37.5	7.87	59	4
NSP9_3	NSP9	Q05682	Caldesmon OS=Homo sapiens OX=9606 GN=CALD1 PE=1 SV=3	CALD1	0	18.415	7	3	4	3	1	793	93.2	5.66	106	3
NSP9_3	NSP9	O14965	Aurora kinase A OS=Homo sapiens OX=9606 GN=AURKA PE=1 SV=2	AURKA	0	18.415	13	5	6	3	1	403	45.8	9.39	81	5
NSP9_3	NSP9	Q6P996	Pyridoxal-dependent decarboxylase domain-containing protein 1 OS=Homo sapiens OX=9606 GN=PDXDC1 PE=1 SV=2	PDXDC1	0	18.411	11	6	6	6	1	788	86.7	5.38	45	6
NSP9_3	NSP9	Q01081	Splicing factor U2AF 35 kDa subunit OS=Homo sapiens OX=9606 GN=U2AF1 PE=1 SV=3	U2AF1	0	18.404	16	3	4	3	1	240	27.9	8.81	166	3
NSP9_3	NSP9	P52564	Dual specificity mitogen-activated protein kinase kinase 6 OS=Homo sapiens OX=9606 GN=MAP2K6 PE=1 SV=1	MAP2K6	0	18.394	16	4	5	4	1	334	37.5	7.39	77	4
NSP9_3	NSP9	P25788	Proteasome subunit alpha type-3 OS=Homo sapiens OX=9606 GN=PSMA3 PE=1 SV=2	PSMA3	0	18.389	19	5	7	5	1	255	28.4	5.33	114	5
NSP9_3	NSP9	O95819	Mitogen-activated protein kinase kinase kinase kinase 4 OS=Homo sapiens OX=9606 GN=MAP4K4 PE=1 SV=2	MAP4K4	0	18.371	6	6	7	1	1	1239	142	7.46	63	6
NSP9_3	NSP9	P09012	U1 small nuclear ribonucleoprotein A OS=Homo sapiens OX=9606 GN=SNRPA PE=1 SV=3	SNRPA	0	18.357	23	5	6	3	1	282	31.3	9.83	68	5
NSP9_3	NSP9	P49588	Alanine--tRNA ligase, cytoplasmic OS=Homo sapiens OX=9606 GN=AARS1 PE=1 SV=2	AARS1	0	18.331	6	5	5	5	1	968	106.7	5.53	113	5
NSP9_3	NSP9	Q9Y4E8	Ubiquitin carboxyl-terminal hydrolase 15 OS=Homo sapiens OX=9606 GN=USP15 PE=1 SV=3	USP15	0	18.32	8	7	8	6	1	981	112.3	5.22	73	7
NSP9_3	NSP9	Q9NW13	RNA-binding protein 28 OS=Homo sapiens OX=9606 GN=RBM28 PE=1 SV=3	RBM28	0	18.314	10	6	6	6	1	759	85.7	9.22	50	6
NSP9_3	NSP9	Q9H147	Deoxynucleotidyltransferase terminal-interacting protein 1 OS=Homo sapiens OX=9606 GN=DNTTIP1 PE=1 SV=2	DNTTIP1	0	18.303	15	4	4	4	1	329	37	8.97	149	4
NSP9_3	NSP9	Q86TI0	TBC1 domain family member 1 OS=Homo sapiens OX=9606 GN=TBC1D1 PE=1 SV=2	TBC1D1	0	18.26	5	5	5	5	1	1168	133	6.96	113	5
NSP9_3	NSP9	Q9Y2X3	Nucleolar protein 58 OS=Homo sapiens OX=9606 GN=NOP58 PE=1 SV=1	NOP58	0	18.252	13	5	6	5	1	529	59.5	8.92	64	5
NSP9_3	NSP9	Q9NS86	LanC-like protein 2 OS=Homo sapiens OX=9606 GN=LANCL2 PE=1 SV=1	LANCL2	0	18.245	12	5	6	5	1	450	50.8	7.43	88	5
NSP9_3	NSP9	Q9NSV4	Protein diaphanous homolog 3 OS=Homo sapiens OX=9606 GN=DIAPH3 PE=1 SV=4	DIAPH3	0	18.225	6	5	5	4	1	1193	136.8	7.03	105	5
NSP9_3	NSP9	Q9NRW7	Vacuolar protein sorting-associated protein 45 OS=Homo sapiens OX=9606 GN=VPS45 PE=1 SV=1	VPS45	0	18.22	13	6	7	6	1	570	65	8.24	68	6
NSP9_3	NSP9	Q12965	Unconventional myosin-Ie OS=Homo sapiens OX=9606 GN=MYO1E PE=1 SV=2	MYO1E	0	18.183	8	6	6	6	1	1108	127	8.92	115	6
NSP9_3	NSP9	Q9BRQ6	MICOS complex subunit MIC25 OS=Homo sapiens OX=9606 GN=CHCHD6 PE=1 SV=1	CHCHD6	0	18.15	26	4	4	4	1	235	26.4	8.85	93	4
NSP9_3	NSP9	A3KN83	Protein strawberry notch homolog 1 OS=Homo sapiens OX=9606 GN=SBNO1 PE=1 SV=1	SBNO1	0	18.116	6	7	7	7	1	1393	154.2	7.88	85	7
NSP9_3	NSP9	P57678	Gem-associated protein 4 OS=Homo sapiens OX=9606 GN=GEMIN4 PE=1 SV=2	GEMIN4	0	18.109	6	6	7	6	1	1058	120	6.04	94	6
NSP9_3	NSP9	P07947	Tyrosine-protein kinase Yes OS=Homo sapiens OX=9606 GN=YES1 PE=1 SV=3	YES1	0	18.061	13	6	7	5	1	543	60.8	6.74	100	6
NSP9_3	NSP9	Q96J01	THO complex subunit 3 OS=Homo sapiens OX=9606 GN=THOC3 PE=1 SV=1	THOC3	0	18.037	11	4	5	4	1	351	38.7	6.09	127	4
NSP9_3	NSP9	P61158	Actin-related protein 3 OS=Homo sapiens OX=9606 GN=ACTR3 PE=1 SV=3	ACTR3	0	18.027	12	4	6	4	1	418	47.3	5.88	92	4
NSP9_3	NSP9	Q9NR12	PDZ and LIM domain protein 7 OS=Homo sapiens OX=9606 GN=PDLIM7 PE=1 SV=1	PDLIM7	0	18.012	14	5	6	5	1	457	49.8	8.41	102	5
NSP9_3	NSP9	Q12873	Chromodomain-helicase-DNA-binding protein 3 OS=Homo sapiens OX=9606 GN=CHD3 PE=1 SV=3	CHD3	0	18.003	3	5	5	1	1	2000	226.5	7.3	49	5
NSP9_3	NSP9	P04075	Fructose-bisphosphate aldolase A OS=Homo sapiens OX=9606 GN=ALDOA PE=1 SV=2	ALDOA	0	18	19	6	6	6	1	364	39.4	8.09	95	6
NSP9_3	NSP9	Q9NPQ8	Synembryn-A OS=Homo sapiens OX=9606 GN=RIC8A PE=1 SV=3	RIC8A	0	17.98	17	9	9	9	1	531	59.7	5.33	77	9
NSP9_3	NSP9	Q9UPN6	SR-related and CTD-associated factor 8 OS=Homo sapiens OX=9606 GN=SCAF8 PE=1 SV=1	SCAF8	0	17.911	4	5	5	2	1	1271	140.4	8.29	102	5
NSP9_3	NSP9	P51148	Ras-related protein Rab-5C OS=Homo sapiens OX=9606 GN=RAB5C PE=1 SV=2	RAB5C	0	17.796	28	5	5	3	1	216	23.5	8.41	78	5
NSP9_3	NSP9	P52747	Zinc finger protein 143 OS=Homo sapiens OX=9606 GN=ZNF143 PE=1 SV=2	ZNF143	0	17.795	11	6	6	6	1	638	68.9	6.05	59	6
NSP9_3	NSP9	Q05655	Protein kinase C delta type OS=Homo sapiens OX=9606 GN=PRKCD PE=1 SV=2	PRKCD	0	17.771	9	6	6	6	1	676	77.5	7.75	82	6
NSP9_3	NSP9	Q9BTE6	Alanyl-tRNA editing protein Aarsd1 OS=Homo sapiens OX=9606 GN=AARSD1 PE=1 SV=2	AARSD1	0	17.738	13	4	5	4	1	412	45.5	6.42	48	4
NSP9_3	NSP9	O00487	26S proteasome non-ATPase regulatory subunit 14 OS=Homo sapiens OX=9606 GN=PSMD14 PE=1 SV=1	PSMD14	0	17.681	19	4	5	4	1	310	34.6	6.52	83	4
NSP9_3	NSP9	P23528	Cofilin-1 OS=Homo sapiens OX=9606 GN=CFL1 PE=1 SV=3	CFL1	0	17.671	37	3	3	3	1	166	18.5	8.09	92	3
NSP9_3	NSP9	A0JNW5	UHRF1-binding protein 1-like OS=Homo sapiens OX=9606 GN=UHRF1BP1L PE=1 SV=2	UHRF1BP1L	0	17.661	5	4	4	4	1	1464	164.1	6.32	98	4
NSP9_3	NSP9	Q15390	Mitochondrial fission regulator 1 OS=Homo sapiens OX=9606 GN=MTFR1 PE=1 SV=2	MTFR1	0	17.657	16	4	4	4	1	333	37	9.01	68	4
NSP9_3	NSP9	Q13242	Serine/arginine-rich splicing factor 9 OS=Homo sapiens OX=9606 GN=SRSF9 PE=1 SV=1	SRSF9	0	17.63	32	7	9	6	1	221	25.5	8.65	75	7
NSP9_3	NSP9	Q13206	Probable ATP-dependent RNA helicase DDX10 OS=Homo sapiens OX=9606 GN=DDX10 PE=1 SV=2	DDX10	0	17.586	7	5	5	5	1	875	100.8	8.63	93	5
NSP9_3	NSP9	Q6UVY6	DBH-like monooxygenase protein 1 OS=Homo sapiens OX=9606 GN=MOXD1 PE=1 SV=1	MOXD1	0	17.583	9	5	6	5	1	613	69.6	6.43	53	5
NSP9_3	NSP9	P55036	26S proteasome non-ATPase regulatory subunit 4 OS=Homo sapiens OX=9606 GN=PSMD4 PE=1 SV=1	PSMD4	0	17.575	15	5	6	5	1	377	40.7	4.79	49	5
NSP9_3	NSP9	O00203	AP-3 complex subunit beta-1 OS=Homo sapiens OX=9606 GN=AP3B1 PE=1 SV=3	AP3B1	0	17.57	7	6	6	6	1	1094	121.2	6.04	101	6
NSP9_3	NSP9	P54577	Tyrosine--tRNA ligase, cytoplasmic OS=Homo sapiens OX=9606 GN=YARS1 PE=1 SV=4	YARS1	0	17.544	13	6	6	6	1	528	59.1	7.05	45	6
NSP9_3	NSP9	Q15417	Calponin-3 OS=Homo sapiens OX=9606 GN=CNN3 PE=1 SV=1	CNN3	0	17.544	21	5	6	4	1	329	36.4	6.05	61	5
NSP9_3	NSP9	Q92973	Transportin-1 OS=Homo sapiens OX=9606 GN=TNPO1 PE=1 SV=2	TNPO1	0	17.525	6	4	5	4	1	898	102.3	4.98	62	4
NSP9_3	NSP9	Q16658	Fascin OS=Homo sapiens OX=9606 GN=FSCN1 PE=1 SV=3	FSCN1	0	17.503	12	5	7	5	1	493	54.5	7.24	60	5
NSP9_3	NSP9	P46063	ATP-dependent DNA helicase Q1 OS=Homo sapiens OX=9606 GN=RECQL PE=1 SV=3	RECQL	0	17.499	15	5	5	5	1	649	73.4	7.88	72	5
NSP9_3	NSP9	Q14669	E3 ubiquitin-protein ligase TRIP12 OS=Homo sapiens OX=9606 GN=TRIP12 PE=1 SV=1	TRIP12	0	17.481	3	5	5	5	1	1992	220.3	8.48	85	5
NSP9_3	NSP9	P51530	DNA replication ATP-dependent helicase/nuclease DNA2 OS=Homo sapiens OX=9606 GN=DNA2 PE=1 SV=3	DNA2	0	17.467	7	8	8	7	1	1060	120.3	7.74	114	8
NSP9_3	NSP9	P43304	Glycerol-3-phosphate dehydrogenase, mitochondrial OS=Homo sapiens OX=9606 GN=GPD2 PE=1 SV=3	GPD2	0	17.41	6	4	4	4	1	727	80.8	7.69	120	4
NSP9_3	NSP9	Q99829	Copine-1 OS=Homo sapiens OX=9606 GN=CPNE1 PE=1 SV=1	CPNE1	0	17.402	10	4	5	4	1	537	59	5.83	132	4
NSP9_3	NSP9	Q08397	Lysyl oxidase homolog 1 OS=Homo sapiens OX=9606 GN=LOXL1 PE=1 SV=2	LOXL1	0	17.377	13	6	6	6	1	574	63.1	7.52	73	6
NSP9_3	NSP9	Q9NVA2	Septin-11 OS=Homo sapiens OX=9606 GN=SEPTIN11 PE=1 SV=3	SEPTIN11	0	17.304	16	6	7	3	1	429	49.4	6.81	95	6
NSP9_3	NSP9	O95372	Acyl-protein thioesterase 2 OS=Homo sapiens OX=9606 GN=LYPLA2 PE=1 SV=1	LYPLA2	0	17.298	18	3	4	3	1	231	24.7	7.23	42	3
NSP9_3	NSP9	Q96HW7	Integrator complex subunit 4 OS=Homo sapiens OX=9606 GN=INTS4 PE=1 SV=2	INTS4	0	17.225	8	6	6	6	1	963	108.1	6.44	105	6
NSP9_3	NSP9	Q9UHI8	A disintegrin and metalloproteinase with thrombospondin motifs 1 OS=Homo sapiens OX=9606 GN=ADAMTS1 PE=1 SV=4	ADAMTS1	0	17.2	4	3	4	3	1	967	105.3	6.83	77	3
NSP9_3	NSP9	Q9Y2R4	Probable ATP-dependent RNA helicase DDX52 OS=Homo sapiens OX=9606 GN=DDX52 PE=1 SV=3	DDX52	0	17.145	12	5	5	4	1	599	67.5	9.67	82	5
NSP9_3	NSP9	P78318	Immunoglobulin-binding protein 1 OS=Homo sapiens OX=9606 GN=IGBP1 PE=1 SV=1	IGBP1	0	17.137	19	5	5	5	1	339	39.2	5.38	43	5
NSP9_3	NSP9	Q6NUK1	Calcium-binding mitochondrial carrier protein SCaMC-1 OS=Homo sapiens OX=9606 GN=SLC25A24 PE=1 SV=2	SLC25A24	0	17.137	12	6	6	6	1	477	53.3	6.33	59	6
NSP9_3	NSP9	Q9NZL4	Hsp70-binding protein 1 OS=Homo sapiens OX=9606 GN=HSPBP1 PE=1 SV=2	HSPBP1	0	17.127	12	4	4	4	1	359	39.3	5.21	117	4
NSP9_3	NSP9	Q03112	Histone-lysine N-methyltransferase MECOM OS=Homo sapiens OX=9606 GN=MECOM PE=1 SV=3	MECOM	0	17.124	6	6	6	4	1	1230	138	6.44	92	6
NSP9_3	NSP9	Q9Y5Q8	General transcription factor 3C polypeptide 5 OS=Homo sapiens OX=9606 GN=GTF3C5 PE=1 SV=2	GTF3C5	0	17.079	17	6	6	6	1	519	59.5	6.9	120	6
NSP9_3	NSP9	P49815	Tuberin OS=Homo sapiens OX=9606 GN=TSC2 PE=1 SV=2	TSC2	0	17.065	4	6	6	6	1	1807	200.5	7.31	56	6
NSP9_3	NSP9	Q8NBU5	ATPase family AAA domain-containing protein 1 OS=Homo sapiens OX=9606 GN=ATAD1 PE=1 SV=1	ATAD1	0	17.056	20	5	6	5	1	361	40.7	6.9	141	5
NSP9_3	NSP9	Q08752	Peptidyl-prolyl cis-trans isomerase D OS=Homo sapiens OX=9606 GN=PPID PE=1 SV=3	PPID	0	17.056	15	5	5	5	1	370	40.7	7.21	99	5
NSP9_3	NSP9	P46736	Lys-63-specific deubiquitinase BRCC36 OS=Homo sapiens OX=9606 GN=BRCC3 PE=1 SV=2	BRCC3	0	17.005	22	5	6	5	1	316	36	5.92	70	5
NSP9_3	NSP9	Q13207	T-box transcription factor TBX2 OS=Homo sapiens OX=9606 GN=TBX2 PE=1 SV=3	TBX2	0	16.993	9	6	6	4	1	712	75	9.06	55	6
NSP9_3	NSP9	Q9BU02	Thiamine-triphosphatase OS=Homo sapiens OX=9606 GN=THTPA PE=1 SV=3	THTPA	0	16.983	23	3	3	3	1	230	25.6	4.82	62	3
NSP9_3	NSP9	O00541	Pescadillo homolog OS=Homo sapiens OX=9606 GN=PES1 PE=1 SV=1	PES1	0	16.95	12	7	7	7	1	588	68	7.33	84	7
NSP9_3	NSP9	Q7Z7H8	39S ribosomal protein L10, mitochondrial OS=Homo sapiens OX=9606 GN=MRPL10 PE=1 SV=3	MRPL10	0	16.947	17	2	3	2	1	261	29.3	9.58	48	2
NSP9_3	NSP9	Q659C4	La-related protein 1B OS=Homo sapiens OX=9606 GN=LARP1B PE=1 SV=2	LARP1B	0	16.947	4	4	5	1	1	914	105.3	7.61	136	4
NSP9_3	NSP9	Q96S52	GPI transamidase component PIG-S OS=Homo sapiens OX=9606 GN=PIGS PE=1 SV=3	PIGS	0	16.939	12	4	4	4	1	555	61.6	6.49	112	4
NSP9_3	NSP9	Q9GZZ9	Ubiquitin-like modifier-activating enzyme 5 OS=Homo sapiens OX=9606 GN=UBA5 PE=1 SV=1	UBA5	0	16.936	13	3	3	3	1	404	44.8	4.84	78	3
NSP9_3	NSP9	O15357	Phosphatidylinositol 3,4,5-trisphosphate 5-phosphatase 2 OS=Homo sapiens OX=9606 GN=INPPL1 PE=1 SV=2	INPPL1	0	16.929	5	5	5	5	1	1258	138.5	6.54	109	5
NSP9_3	NSP9	Q13445	Transmembrane emp24 domain-containing protein 1 OS=Homo sapiens OX=9606 GN=TMED1 PE=1 SV=1	TMED1	0	16.917	19	5	6	5	1	227	25.2	4.48	84	5
NSP9_3	NSP9	Q12797	Aspartyl/asparaginyl beta-hydroxylase OS=Homo sapiens OX=9606 GN=ASPH PE=1 SV=3	ASPH	0	16.876	7	4	5	4	1	758	85.8	5.01	72	4
NSP9_3	NSP9	Q96BR1	Serine/threonine-protein kinase Sgk3 OS=Homo sapiens OX=9606 GN=SGK3 PE=1 SV=1	SGK3	0	16.862	12	5	5	5	1	496	57.1	6.93	85	5
NSP9_3	NSP9	Q69YN2	CWF19-like protein 1 OS=Homo sapiens OX=9606 GN=CWF19L1 PE=1 SV=2	CWF19L1	0	16.847	8	4	5	4	1	538	60.6	7.24	98	4
NSP9_3	NSP9	Q96DI7	U5 small nuclear ribonucleoprotein 40 kDa protein OS=Homo sapiens OX=9606 GN=SNRNP40 PE=1 SV=1	SNRNP40	0	16.831	20	5	6	5	1	357	39.3	8.1	52	5
NSP9_3	NSP9	Q8IY37	Probable ATP-dependent RNA helicase DHX37 OS=Homo sapiens OX=9606 GN=DHX37 PE=1 SV=1	DHX37	0	16.817	5	5	5	5	1	1157	129.5	8.1	91	5
NSP9_3	NSP9	P35612	Beta-adducin OS=Homo sapiens OX=9606 GN=ADD2 PE=1 SV=3	ADD2	0	16.814	8	5	5	4	1	726	80.8	5.92	66	5
NSP9_3	NSP9	P49247	Ribose-5-phosphate isomerase OS=Homo sapiens OX=9606 GN=RPIA PE=1 SV=3	RPIA	0	16.806	10	2	3	2	1	311	33.2	8.54	90	2
NSP9_3	NSP9	P04040	Catalase OS=Homo sapiens OX=9606 GN=CAT PE=1 SV=3	CAT	0	16.798	11	3	3	3	1	527	59.7	7.39	100	3
NSP9_3	NSP9	P15735	Phosphorylase b kinase gamma catalytic chain, liver/testis isoform OS=Homo sapiens OX=9606 GN=PHKG2 PE=1 SV=1	PHKG2	0	16.772	13	4	5	4	1	406	46.4	6.38	83	4
NSP9_3	NSP9	Q16181	Septin-7 OS=Homo sapiens OX=9606 GN=SEPTIN7 PE=1 SV=2	SEPTIN7	0	16.769	14	5	6	4	1	437	50.6	8.63	61	5
NSP9_3	NSP9	Q9H773	dCTP pyrophosphatase 1 OS=Homo sapiens OX=9606 GN=DCTPP1 PE=1 SV=1	DCTPP1	0	16.709	38	4	4	4	1	170	18.7	5.03	123	4
NSP9_3	NSP9	Q86US8	Telomerase-binding protein EST1A OS=Homo sapiens OX=9606 GN=SMG6 PE=1 SV=2	SMG6	0	16.639	3	4	4	4	1	1419	160.4	7.05	94	4
NSP9_3	NSP9	O60678	Protein arginine N-methyltransferase 3 OS=Homo sapiens OX=9606 GN=PRMT3 PE=1 SV=4	PRMT3	0	16.595	12	5	5	5	1	531	59.9	5.35	75	5
NSP9_3	NSP9	Q504Q3	PAN2-PAN3 deadenylation complex catalytic subunit PAN2 OS=Homo sapiens OX=9606 GN=PAN2 PE=1 SV=3	PAN2	0	16.562	7	7	7	7	1	1202	135.3	5.99	81	7
NSP9_3	NSP9	Q9H7E2	Tudor domain-containing protein 3 OS=Homo sapiens OX=9606 GN=TDRD3 PE=1 SV=1	TDRD3	0	16.511	13	5	5	5	1	651	73.1	9.23	92	5
NSP9_3	NSP9	Q9BXI3	Cytosolic 5'-nucleotidase 1A OS=Homo sapiens OX=9606 GN=NT5C1A PE=1 SV=1	NT5C1A	0	16.492	22	6	7	6	1	368	41	6.55	53	6
NSP9_3	NSP9	P62750	60S ribosomal protein L23a OS=Homo sapiens OX=9606 GN=RPL23A PE=1 SV=1	RPL23A	0	16.476	27	5	5	5	1	156	17.7	10.45	80	5
NSP9_3	NSP9	Q9P1Y5	Calmodulin-regulated spectrin-associated protein 3 OS=Homo sapiens OX=9606 GN=CAMSAP3 PE=1 SV=2	CAMSAP3	0	16.468	7	6	6	6	1	1249	134.7	8.35	73	6
NSP9_3	NSP9	P62873	Guanine nucleotide-binding protein G(I)/G(S)/G(T) subunit beta-1 OS=Homo sapiens OX=9606 GN=GNB1 PE=1 SV=3	GNB1	0	16.457	11	3	3	1	1	340	37.4	6	139	3
NSP9_3	NSP9	Q9NU22	Midasin OS=Homo sapiens OX=9606 GN=MDN1 PE=1 SV=2	MDN1	0	16.45	1	6	6	5	1	5596	632.4	5.68	101	6
NSP9_3	NSP9	Q9NRX1	RNA-binding protein PNO1 OS=Homo sapiens OX=9606 GN=PNO1 PE=1 SV=1	PNO1	0	16.446	26	5	6	5	1	252	27.9	9.73	74	5
NSP9_3	NSP9	P08754	Guanine nucleotide-binding protein G(i) subunit alpha OS=Homo sapiens OX=9606 GN=GNAI3 PE=1 SV=3	GNAI3	0	16.434	14	4	4	2	1	354	40.5	5.69	85	4
NSP9_3	NSP9	O75153	Clustered mitochondria protein homolog OS=Homo sapiens OX=9606 GN=CLUH PE=1 SV=2	CLUH	0	16.43	5	7	7	7	1	1309	146.6	6.13	110	7
NSP9_3	NSP9	Q5T5P2	Sickle tail protein homolog OS=Homo sapiens OX=9606 GN=KIAA1217 PE=1 SV=2	KIAA1217	0	16.355	4	6	7	6	1	1943	214	7.06	57	6
NSP9_3	NSP9	Q70CQ3	Ubiquitin carboxyl-terminal hydrolase 30 OS=Homo sapiens OX=9606 GN=USP30 PE=1 SV=1	USP30	0	16.345	11	4	5	4	1	517	58.5	8.27	29	4
NSP9_3	NSP9	O95239	Chromosome-associated kinesin KIF4A OS=Homo sapiens OX=9606 GN=KIF4A PE=1 SV=3	KIF4A	0	16.341	6	6	6	5	1	1232	139.8	6.27	62	6
NSP9_3	NSP9	Q1ED39	Lysine-rich nucleolar protein 1 OS=Homo sapiens OX=9606 GN=KNOP1 PE=1 SV=1	KNOP1	0	16.336	14	5	7	5	1	458	51.6	9.86	101	5
NSP9_3	NSP9	P46778	60S ribosomal protein L21 OS=Homo sapiens OX=9606 GN=RPL21 PE=1 SV=2	RPL21	0	16.323	22	4	5	4	1	160	18.6	10.49	82	4
NSP9_3	NSP9	Q99943	1-acyl-sn-glycerol-3-phosphate acyltransferase alpha OS=Homo sapiens OX=9606 GN=AGPAT1 PE=1 SV=2	AGPAT1	0	16.31	13	3	4	3	1	283	31.7	9.38	100	3
NSP9_3	NSP9	Q6FI81	Anamorsin OS=Homo sapiens OX=9606 GN=CIAPIN1 PE=1 SV=2	CIAPIN1	0	16.287	21	4	4	4	1	312	33.6	5.62	94	4
NSP9_3	NSP9	Q9BVQ7	Spermatogenesis-associated protein 5-like protein 1 OS=Homo sapiens OX=9606 GN=SPATA5L1 PE=1 SV=2	SPATA5L1	0	16.27	11	5	5	5	1	753	80.7	8.09	56	5
NSP9_3	NSP9	Q53EL6	Programmed cell death protein 4 OS=Homo sapiens OX=9606 GN=PDCD4 PE=1 SV=2	PDCD4	0	16.269	10	4	4	4	1	469	51.7	5.21	92	4
NSP9_3	NSP9	Q8TCY9	Up-regulator of cell proliferation OS=Homo sapiens OX=9606 GN=URGCP PE=1 SV=2	URGCP	0	16.26	7	6	6	6	1	931	104.9	6.42	84	6
NSP9_3	NSP9	Q9BX40	Protein LSM14 homolog B OS=Homo sapiens OX=9606 GN=LSM14B PE=1 SV=1	LSM14B	0	16.242	18	4	4	4	1	385	42	9.69	49	4
NSP9_3	NSP9	Q96D09	G-protein coupled receptor-associated sorting protein 2 OS=Homo sapiens OX=9606 GN=GPRASP2 PE=1 SV=1	GPRASP2	0	16.215	10	5	5	5	1	838	93.7	5.01	26	5
NSP9_3	NSP9	Q15024	Exosome complex component RRP42 OS=Homo sapiens OX=9606 GN=EXOSC7 PE=1 SV=3	EXOSC7	0	16.206	14	3	4	3	1	291	31.8	5.19	109	3
NSP9_3	NSP9	Q9Y3S1	Serine/threonine-protein kinase WNK2 OS=Homo sapiens OX=9606 GN=WNK2 PE=1 SV=4	WNK2	0	16.205	3	6	6	2	1	2297	242.5	6.13	86	6
NSP9_3	NSP9	P23458	Tyrosine-protein kinase JAK1 OS=Homo sapiens OX=9606 GN=JAK1 PE=1 SV=2	JAK1	0	16.194	7	7	7	6	1	1154	133.2	7.55	43	7
NSP9_3	NSP9	O75928	E3 SUMO-protein ligase PIAS2 OS=Homo sapiens OX=9606 GN=PIAS2 PE=1 SV=3	PIAS2	0	16.175	11	5	5	5	1	621	68.2	7.52	69	5
NSP9_3	NSP9	Q96PN7	Transcriptional-regulating factor 1 OS=Homo sapiens OX=9606 GN=TRERF1 PE=1 SV=1	TRERF1	0	16.146	6	4	4	4	1	1200	132.2	6.74	63	4
NSP9_3	NSP9	Q6NUM9	All-trans-retinol 13,14-reductase OS=Homo sapiens OX=9606 GN=RETSAT PE=1 SV=2	RETSAT	0	16.133	11	5	5	5	1	610	66.8	8.28	99	5
NSP9_3	NSP9	Q96EB1	Elongator complex protein 4 OS=Homo sapiens OX=9606 GN=ELP4 PE=1 SV=2	ELP4	0	16.074	11	4	5	4	1	424	46.6	8.51	71	4
NSP9_3	NSP9	Q9Y2K5	R3H domain-containing protein 2 OS=Homo sapiens OX=9606 GN=R3HDM2 PE=1 SV=3	R3HDM2	0	16.069	6	4	4	4	1	976	106.9	8.85	95	4
NSP9_3	NSP9	Q9NV70	Exocyst complex component 1 OS=Homo sapiens OX=9606 GN=EXOC1 PE=1 SV=4	EXOC1	0	16.052	7	5	5	5	1	894	101.9	6.61	63	5
NSP9_3	NSP9	O75794	Cell division cycle protein 123 homolog OS=Homo sapiens OX=9606 GN=CDC123 PE=1 SV=1	CDC123	0	16.051	14	4	4	4	1	336	39.1	4.81	94	4
NSP9_3	NSP9	Q92990	Glomulin OS=Homo sapiens OX=9606 GN=GLMN PE=1 SV=2	GLMN	0	16.043	10	5	5	5	1	594	68.2	5.33	86	5
NSP9_3	NSP9	Q5TEJ8	Protein THEMIS2 OS=Homo sapiens OX=9606 GN=THEMIS2 PE=1 SV=1	THEMIS2	0	16.029	7	4	5	4	1	643	72	6.1	104	4
NSP9_3	NSP9	O95202	Mitochondrial proton/calcium exchanger protein OS=Homo sapiens OX=9606 GN=LETM1 PE=1 SV=1	LETM1	0	16.014	9	6	7	6	1	739	83.3	6.7	69	6
NSP9_3	NSP9	P35558	Phosphoenolpyruvate carboxykinase, cytosolic [GTP] OS=Homo sapiens OX=9606 GN=PCK1 PE=1 SV=3	PCK1	0	16.005	6	4	4	1	1	622	69.2	6.14	126	4
NSP9_3	NSP9	P04637	Cellular tumor antigen p53 OS=Homo sapiens OX=9606 GN=TP53 PE=1 SV=4	TP53	0	16.001	12	4	4	4	1	393	43.6	6.79	50	4
NSP9_3	NSP9	P67936	Tropomyosin alpha-4 chain OS=Homo sapiens OX=9606 GN=TPM4 PE=1 SV=3	TPM4	0	15.995	17	4	5	1	1	248	28.5	4.69	66	4
NSP9_3	NSP9	Q9Y5B8	Nucleoside diphosphate kinase 7 OS=Homo sapiens OX=9606 GN=NME7 PE=1 SV=1	NME7	0	15.949	18	5	6	5	1	376	42.5	6.47	25	5
NSP9_3	NSP9	Q92552	28S ribosomal protein S27, mitochondrial OS=Homo sapiens OX=9606 GN=MRPS27 PE=1 SV=3	MRPS27	0	15.942	17	5	5	5	1	414	47.6	6.18	90	5
NSP9_3	NSP9	Q8WW12	PEST proteolytic signal-containing nuclear protein OS=Homo sapiens OX=9606 GN=PCNP PE=1 SV=2	PCNP	0	15.936	21	3	4	3	1	178	18.9	7.49	89	3
NSP9_3	NSP9	Q9BRP1	Programmed cell death protein 2-like OS=Homo sapiens OX=9606 GN=PDCD2L PE=1 SV=1	PDCD2L	0	15.88	15	3	3	3	1	358	39.4	4.86	143	3
NSP9_3	NSP9	O75832	26S proteasome non-ATPase regulatory subunit 10 OS=Homo sapiens OX=9606 GN=PSMD10 PE=1 SV=1	PSMD10	0	15.857	21	5	6	5	1	226	24.4	6.1	96	5
NSP9_3	NSP9	Q8TC07	TBC1 domain family member 15 OS=Homo sapiens OX=9606 GN=TBC1D15 PE=1 SV=2	TBC1D15	0	15.852	9	6	6	6	1	691	79.4	5.67	58	6
NSP9_3	NSP9	Q8NI37	Protein phosphatase PTC7 homolog OS=Homo sapiens OX=9606 GN=PPTC7 PE=1 SV=1	PPTC7	0	15.847	18	4	4	4	1	304	32.6	5.19	104	4
NSP9_3	NSP9	Q8WVB6	Chromosome transmission fidelity protein 18 homolog OS=Homo sapiens OX=9606 GN=CHTF18 PE=1 SV=1	CHTF18	0	15.846	5	4	4	4	1	975	107.3	7.21	81	4
NSP9_3	NSP9	Q9BYG3	MKI67 FHA domain-interacting nucleolar phosphoprotein OS=Homo sapiens OX=9606 GN=NIFK PE=1 SV=1	NIFK	0	15.831	14	4	5	4	1	293	34.2	9.88	104	4
NSP9_3	NSP9	Q9BQ70	Transcription factor 25 OS=Homo sapiens OX=9606 GN=TCF25 PE=1 SV=1	TCF25	0	15.831	7	5	5	5	1	676	76.6	6.35	77	5
NSP9_3	NSP9	P49748	Very long-chain specific acyl-CoA dehydrogenase, mitochondrial OS=Homo sapiens OX=9606 GN=ACADVL PE=1 SV=1	ACADVL	0	15.825	9	4	4	4	1	655	70.3	8.75	85	4
NSP9_3	NSP9	P46976	Glycogenin-1 OS=Homo sapiens OX=9606 GN=GYG1 PE=1 SV=4	GYG1	0	15.798	15	4	5	4	1	350	39.4	5.53	76	4
NSP9_3	NSP9	O43502	DNA repair protein RAD51 homolog 3 OS=Homo sapiens OX=9606 GN=RAD51C PE=1 SV=1	RAD51C	0	15.795	14	3	3	3	1	376	42.2	6.74	101	3
NSP9_3	NSP9	Q10570	Cleavage and polyadenylation specificity factor subunit 1 OS=Homo sapiens OX=9606 GN=CPSF1 PE=1 SV=2	CPSF1	0	15.744	4	5	5	5	1	1443	160.8	6.4	99	5
NSP9_3	NSP9	Q12933	TNF receptor-associated factor 2 OS=Homo sapiens OX=9606 GN=TRAF2 PE=1 SV=2	TRAF2	0	15.74	9	4	4	4	1	501	55.8	7.53	112	4
NSP9_3	NSP9	P56182	Ribosomal RNA processing protein 1 homolog A OS=Homo sapiens OX=9606 GN=RRP1 PE=1 SV=1	RRP1	0	15.723	8	3	4	3	1	461	52.8	9.33	92	3
NSP9_3	NSP9	Q9NVH6	Trimethyllysine dioxygenase, mitochondrial OS=Homo sapiens OX=9606 GN=TMLHE PE=1 SV=1	TMLHE	0	15.716	12	5	5	5	1	421	49.5	7.72	121	5
NSP9_3	NSP9	Q9H9T3	Elongator complex protein 3 OS=Homo sapiens OX=9606 GN=ELP3 PE=1 SV=2	ELP3	0	15.69	13	5	5	5	1	547	62.2	8.88	110	5
NSP9_3	NSP9	Q9HAV0	Guanine nucleotide-binding protein subunit beta-4 OS=Homo sapiens OX=9606 GN=GNB4 PE=1 SV=3	GNB4	0	15.683	12	4	5	2	1	340	37.5	6	172	4
NSP9_3	NSP9	Q96S59	Ran-binding protein 9 OS=Homo sapiens OX=9606 GN=RANBP9 PE=1 SV=1	RANBP9	0	15.652	8	4	5	4	1	729	77.8	6.79	85	4
NSP9_3	NSP9	Q8N1F8	Serine/threonine-protein kinase 11-interacting protein OS=Homo sapiens OX=9606 GN=STK11IP PE=1 SV=4	STK11IP	0	15.639	5	4	4	4	1	1088	120.2	5.36	123	4
NSP9_3	NSP9	Q5VUA4	Zinc finger protein 318 OS=Homo sapiens OX=9606 GN=ZNF318 PE=1 SV=2	ZNF318	0	15.592	3	5	6	5	1	2279	251	7.2	35	5
NSP9_3	NSP9	Q9ULM3	YEATS domain-containing protein 2 OS=Homo sapiens OX=9606 GN=YEATS2 PE=1 SV=2	YEATS2	0	15.589	4	4	5	4	1	1422	150.7	8.98	65	4
NSP9_3	NSP9	Q9H2G2	STE20-like serine/threonine-protein kinase OS=Homo sapiens OX=9606 GN=SLK PE=1 SV=1	SLK	0	15.581	5	5	5	5	1	1235	142.6	5.15	42	5
NSP9_3	NSP9	Q9HAV4	Exportin-5 OS=Homo sapiens OX=9606 GN=XPO5 PE=1 SV=1	XPO5	0	15.572	5	4	4	4	1	1204	136.2	5.8	53	4
NSP9_3	NSP9	Q8IUF8	Ribosomal oxygenase 2 OS=Homo sapiens OX=9606 GN=RIOX2 PE=1 SV=1	RIOX2	0	15.554	9	3	5	3	1	465	52.8	6.7	78	3
NSP9_3	NSP9	O95486	Protein transport protein Sec24A OS=Homo sapiens OX=9606 GN=SEC24A PE=1 SV=2	SEC24A	0	15.47	5	5	5	5	1	1093	119.7	7.66	50	5
NSP9_3	NSP9	Q7Z4W1	L-xylulose reductase OS=Homo sapiens OX=9606 GN=DCXR PE=1 SV=2	DCXR	0	15.454	23	4	4	4	1	244	25.9	8.1	75	4
NSP9_3	NSP9	Q92888	Rho guanine nucleotide exchange factor 1 OS=Homo sapiens OX=9606 GN=ARHGEF1 PE=1 SV=2	ARHGEF1	0	15.443	7	5	5	5	1	912	102.4	5.66	34	5
NSP9_3	NSP9	Q13495	Mastermind-like domain-containing protein 1 OS=Homo sapiens OX=9606 GN=MAMLD1 PE=1 SV=2	MAMLD1	0	15.423	8	5	5	5	1	774	83.2	8.29	92	5
NSP9_3	NSP9	Q8TER5	Rho guanine nucleotide exchange factor 40 OS=Homo sapiens OX=9606 GN=ARHGEF40 PE=1 SV=3	ARHGEF40	0	15.418	3	5	5	5	1	1519	164.6	6.15	109	5
NSP9_3	NSP9	O43164	E3 ubiquitin-protein ligase Praja-2 OS=Homo sapiens OX=9606 GN=PJA2 PE=1 SV=4	PJA2	0	15.406	7	3	3	3	1	708	78.2	4.39	122	3
NSP9_3	NSP9	Q8WVS4	WD repeat-containing protein 60 OS=Homo sapiens OX=9606 GN=WDR60 PE=1 SV=3	WDR60	0	15.404	7	5	5	5	1	1066	122.5	7.31	54	5
NSP9_3	NSP9	Q969N2	GPI transamidase component PIG-T OS=Homo sapiens OX=9606 GN=PIGT PE=1 SV=1	PIGT	0	15.362	9	4	4	4	1	578	65.7	8.38	53	4
NSP9_3	NSP9	Q13506	NGFI-A-binding protein 1 OS=Homo sapiens OX=9606 GN=NAB1 PE=1 SV=2	NAB1	0	15.361	8	3	3	3	1	487	54.4	6.7	112	3
NSP9_3	NSP9	Q86U38	Nucleolar protein 9 OS=Homo sapiens OX=9606 GN=NOP9 PE=1 SV=1	NOP9	0	15.321	6	3	3	3	1	636	69.4	7.28	145	3
NSP9_3	NSP9	P83731	60S ribosomal protein L24 OS=Homo sapiens OX=9606 GN=RPL24 PE=1 SV=1	RPL24	0	15.313	19	3	4	3	1	157	17.8	11.25	108	3
NSP9_3	NSP9	P16383	GC-rich sequence DNA-binding factor 2 OS=Homo sapiens OX=9606 GN=GCFC2 PE=1 SV=2	GCFC2	0	15.272	8	5	5	5	1	781	89.3	5.99	73	5
NSP9_3	NSP9	O75955	Flotillin-1 OS=Homo sapiens OX=9606 GN=FLOT1 PE=1 SV=3	FLOT1	0	15.269	11	4	5	4	1	427	47.3	7.49	85	4
NSP9_3	NSP9	Q9UBV8	Peflin OS=Homo sapiens OX=9606 GN=PEF1 PE=1 SV=1	PEF1	0	15.254	22	4	5	4	1	284	30.4	6.54	68	4
NSP9_3	NSP9	Q96SQ9	Cytochrome P450 2S1 OS=Homo sapiens OX=9606 GN=CYP2S1 PE=1 SV=2	CYP2S1	0	15.248	9	4	4	4	1	504	55.8	8.62	90	4
NSP9_3	NSP9	Q6PGQ7	Protein aurora borealis OS=Homo sapiens OX=9606 GN=BORA PE=1 SV=2	BORA	0	15.243	12	5	5	5	1	559	61.2	4.94	108	5
NSP9_3	NSP9	O43660	Pleiotropic regulator 1 OS=Homo sapiens OX=9606 GN=PLRG1 PE=1 SV=1	PLRG1	0	15.22	10	4	5	4	1	514	57.2	9.17	44	4
NSP9_3	NSP9	Q14126	Desmoglein-2 OS=Homo sapiens OX=9606 GN=DSG2 PE=1 SV=2	DSG2	0	15.197	7	6	6	6	1	1118	122.2	5.24	56	6
NSP9_3	NSP9	Q9UPT9	Ubiquitin carboxyl-terminal hydrolase 22 OS=Homo sapiens OX=9606 GN=USP22 PE=1 SV=2	USP22	0	15.184	8	3	4	3	1	525	59.9	8.05	71	3
NSP9_3	NSP9	Q13162	Peroxiredoxin-4 OS=Homo sapiens OX=9606 GN=PRDX4 PE=1 SV=1	PRDX4	0	15.179	13	4	6	2	1	271	30.5	6.29	96	4
NSP9_3	NSP9	Q8N6R0	eEF1A lysine and N-terminal methyltransferase OS=Homo sapiens OX=9606 GN=EEF1AKNMT PE=1 SV=1	EEF1AKNMT	0	15.16	8	5	5	5	1	699	78.7	6.73	131	5
NSP9_3	NSP9	Q9Y4K4	Mitogen-activated protein kinase kinase kinase kinase 5 OS=Homo sapiens OX=9606 GN=MAP4K5 PE=1 SV=2	MAP4K5	0	15.15	7	5	6	5	1	846	95	7.83	67	5
NSP9_3	NSP9	Q9HAD4	WD repeat-containing protein 41 OS=Homo sapiens OX=9606 GN=WDR41 PE=1 SV=3	WDR41	0	15.146	11	4	4	4	1	459	51.7	5.44	109	4
NSP9_3	NSP9	Q06124	Tyrosine-protein phosphatase non-receptor type 11 OS=Homo sapiens OX=9606 GN=PTPN11 PE=1 SV=3	PTPN11	0	15.076	10	6	6	6	1	593	68	7.3	55	6
NSP9_3	NSP9	O14734	Acyl-coenzyme A thioesterase 8 OS=Homo sapiens OX=9606 GN=ACOT8 PE=1 SV=1	ACOT8	0	15.045	13	4	4	4	1	319	35.9	7.56	94	4
NSP9_3	NSP9	P62995	Transformer-2 protein homolog beta OS=Homo sapiens OX=9606 GN=TRA2B PE=1 SV=1	TRA2B	0	15.024	18	4	5	4	1	288	33.6	11.25	97	4
NSP9_3	NSP9	P07954	Fumarate hydratase, mitochondrial OS=Homo sapiens OX=9606 GN=FH PE=1 SV=3	FH	0	15.017	11	4	4	4	1	510	54.6	8.76	74	4
NSP9_3	NSP9	Q9Y3T9	Nucleolar complex protein 2 homolog OS=Homo sapiens OX=9606 GN=NOC2L PE=1 SV=4	NOC2L	0	15.007	8	5	5	5	1	749	84.9	5.62	70	5
NSP9_3	NSP9	Q9UFF9	CCR4-NOT transcription complex subunit 8 OS=Homo sapiens OX=9606 GN=CNOT8 PE=1 SV=1	CNOT8	0	15.003	22	5	6	5	1	292	33.5	4.81	99	5
NSP9_3	NSP9	Q8NB15	Zinc finger protein 511 OS=Homo sapiens OX=9606 GN=ZNF511 PE=1 SV=2	ZNF511	0	14.999	17	2	2	2	1	252	28.2	7.66	89	2
NSP9_3	NSP9	P82930	28S ribosomal protein S34, mitochondrial OS=Homo sapiens OX=9606 GN=MRPS34 PE=1 SV=2	MRPS34	0	14.913	22	5	5	5	1	218	25.6	9.98	121	5
NSP9_3	NSP9	P62979	Ubiquitin-40S ribosomal protein S27a OS=Homo sapiens OX=9606 GN=RPS27A PE=1 SV=2	RPS27A	0	14.891	24	3	6	3	1	156	18	9.64	131	3
NSP9_3	NSP9	Q15434	RNA-binding motif, single-stranded-interacting protein 2 OS=Homo sapiens OX=9606 GN=RBMS2 PE=1 SV=1	RBMS2	0	14.886	13	3	3	3	1	407	43.9	9.07	107	3
NSP9_3	NSP9	P56537	Eukaryotic translation initiation factor 6 OS=Homo sapiens OX=9606 GN=EIF6 PE=1 SV=1	EIF6	0	14.806	20	3	3	3	1	245	26.6	4.68	112	3
NSP9_3	NSP9	O60825	6-phosphofructo-2-kinase/fructose-2,6-bisphosphatase 2 OS=Homo sapiens OX=9606 GN=PFKFB2 PE=1 SV=2	PFKFB2	0	14.794	7	3	3	1	1	505	58.4	8.38	106	3
NSP9_3	NSP9	P56270	Myc-associated zinc finger protein OS=Homo sapiens OX=9606 GN=MAZ PE=1 SV=1	MAZ	0	14.781	7	3	5	3	1	477	48.6	8.95	57	3
NSP9_3	NSP9	Q9UJX2	Cell division cycle protein 23 homolog OS=Homo sapiens OX=9606 GN=CDC23 PE=1 SV=3	CDC23	0	14.781	9	5	5	5	1	597	68.8	7.02	70	5
NSP9_3	NSP9	Q9NP66	High mobility group protein 20A OS=Homo sapiens OX=9606 GN=HMG20A PE=1 SV=1	HMG20A	0	14.759	8	2	3	2	1	347	40.1	6.49	141	2
NSP9_3	NSP9	P35270	Sepiapterin reductase OS=Homo sapiens OX=9606 GN=SPR PE=1 SV=1	SPR	0	14.738	21	3	3	3	1	261	28	8.05	94	3
NSP9_3	NSP9	P25686	DnaJ homolog subfamily B member 2 OS=Homo sapiens OX=9606 GN=DNAJB2 PE=1 SV=3	DNAJB2	0	14.729	11	3	5	2	1	324	35.6	5.95	157	3
NSP9_3	NSP9	P35606	Coatomer subunit beta' OS=Homo sapiens OX=9606 GN=COPB2 PE=1 SV=2	COPB2	0	14.689	7	5	5	5	1	906	102.4	5.27	37	5
NSP9_3	NSP9	P53365	Arfaptin-2 OS=Homo sapiens OX=9606 GN=ARFIP2 PE=1 SV=1	ARFIP2	0	14.685	17	5	5	5	1	341	37.8	6.04	48	5
NSP9_3	NSP9	Q5T447	E3 ubiquitin-protein ligase HECTD3 OS=Homo sapiens OX=9606 GN=HECTD3 PE=1 SV=1	HECTD3	0	14.656	7	5	5	5	1	861	97.1	5.64	48	5
NSP9_3	NSP9	P35573	Glycogen debranching enzyme OS=Homo sapiens OX=9606 GN=AGL PE=1 SV=3	AGL	0	14.649	3	4	4	4	1	1532	174.7	6.76	97	4
NSP9_3	NSP9	P32929	Cystathionine gamma-lyase OS=Homo sapiens OX=9606 GN=CTH PE=1 SV=3	CTH	0	14.637	12	4	4	4	1	405	44.5	6.7	76	4
NSP9_3	NSP9	O95104	SR-related and CTD-associated factor 4 OS=Homo sapiens OX=9606 GN=SCAF4 PE=1 SV=3	SCAF4	0	14.613	5	5	5	2	1	1147	125.8	9.55	99	5
NSP9_3	NSP9	Q96CW5	Gamma-tubulin complex component 3 OS=Homo sapiens OX=9606 GN=TUBGCP3 PE=1 SV=2	TUBGCP3	0	14.604	7	6	6	6	1	907	103.5	8.12	47	6
NSP9_3	NSP9	Q9Y4W2	Ribosomal biogenesis protein LAS1L OS=Homo sapiens OX=9606 GN=LAS1L PE=1 SV=2	LAS1L	0	14.602	7	3	4	3	1	734	83	4.73	65	3
NSP9_3	NSP9	Q8NB46	Serine/threonine-protein phosphatase 6 regulatory ankyrin repeat subunit C OS=Homo sapiens OX=9606 GN=ANKRD52 PE=1 SV=3	ANKRD52	0	14.581	5	4	4	4	1	1076	115	6.48	65	4
NSP9_3	NSP9	A0AVF1	Intraflagellar transport protein 56 OS=Homo sapiens OX=9606 GN=TTC26 PE=2 SV=1	TTC26	0	14.56	11	5	5	5	1	554	64.1	6.93	113	5
NSP9_3	NSP9	Q9UBL3	Set1/Ash2 histone methyltransferase complex subunit ASH2 OS=Homo sapiens OX=9606 GN=ASH2L PE=1 SV=1	ASH2L	0	14.546	11	5	5	5	1	628	68.7	5.69	72	5
NSP9_3	NSP9	Q9P2D3	HEAT repeat-containing protein 5B OS=Homo sapiens OX=9606 GN=HEATR5B PE=1 SV=2	HEATR5B	0	14.529	4	5	5	5	1	2071	224.2	7.17	27	5
NSP9_3	NSP9	Q99504	Eyes absent homolog 3 OS=Homo sapiens OX=9606 GN=EYA3 PE=1 SV=3	EYA3	0	14.523	13	4	4	4	1	573	62.6	5.21	50	4
NSP9_3	NSP9	O14545	TRAF-type zinc finger domain-containing protein 1 OS=Homo sapiens OX=9606 GN=TRAFD1 PE=1 SV=1	TRAFD1	0	14.501	6	3	4	3	1	582	64.8	5.29	95	3
NSP9_3	NSP9	Q9NQW6	Anillin OS=Homo sapiens OX=9606 GN=ANLN PE=1 SV=2	ANLN	0	14.5	4	4	4	4	1	1124	124.1	8.07	95	4
NSP9_3	NSP9	Q96EA4	Protein Spindly OS=Homo sapiens OX=9606 GN=SPDL1 PE=1 SV=2	SPDL1	0	14.435	7	4	4	4	1	605	70.1	5.47	65	4
NSP9_3	NSP9	Q16629	Serine/arginine-rich splicing factor 7 OS=Homo sapiens OX=9606 GN=SRSF7 PE=1 SV=1	SRSF7	0	14.435	20	4	6	4	1	238	27.4	11.82	36	4
NSP9_3	NSP9	Q9UPN7	Serine/threonine-protein phosphatase 6 regulatory subunit 1 OS=Homo sapiens OX=9606 GN=PPP6R1 PE=1 SV=5	PPP6R1	0	14.426	5	3	4	3	1	881	96.7	4.55	50	3
NSP9_3	NSP9	O00429	Dynamin-1-like protein OS=Homo sapiens OX=9606 GN=DNM1L PE=1 SV=2	DNM1L	0	14.416	6	4	4	4	1	736	81.8	6.81	102	4
NSP9_3	NSP9	Q9Y6K9	NF-kappa-B essential modulator OS=Homo sapiens OX=9606 GN=IKBKG PE=1 SV=2	IKBKG	0	14.387	8	3	4	3	1	419	48.2	5.71	110	3
NSP9_3	NSP9	Q8TEW0	Partitioning defective 3 homolog OS=Homo sapiens OX=9606 GN=PARD3 PE=1 SV=2	PARD3	0	14.382	4	4	4	4	1	1356	151.3	7.68	79	4
NSP9_3	NSP9	Q9UMX1	Suppressor of fused homolog OS=Homo sapiens OX=9606 GN=SUFU PE=1 SV=2	SUFU	0	14.366	13	4	4	4	1	484	53.9	5.33	104	4
NSP9_3	NSP9	P11171	Protein 4.1 OS=Homo sapiens OX=9606 GN=EPB41 PE=1 SV=4	EPB41	0	14.365	6	4	4	4	1	864	97	5.58	43	4
NSP9_3	NSP9	Q96L92	Sorting nexin-27 OS=Homo sapiens OX=9606 GN=SNX27 PE=1 SV=2	SNX27	0	14.343	11	5	5	5	1	541	61.2	6.49	89	5
NSP9_3	NSP9	Q9BSK2	Solute carrier family 25 member 33 OS=Homo sapiens OX=9606 GN=SLC25A33 PE=1 SV=1	SLC25A33	0	14.296	14	2	3	1	1	321	35.4	9.6	40	2
NSP9_3	NSP9	Q16836	Hydroxyacyl-coenzyme A dehydrogenase, mitochondrial OS=Homo sapiens OX=9606 GN=HADH PE=1 SV=3	HADH	0	14.293	21	4	4	4	1	314	34.3	8.85	40	4
NSP9_3	NSP9	Q9UEY8	Gamma-adducin OS=Homo sapiens OX=9606 GN=ADD3 PE=1 SV=1	ADD3	0	14.287	5	3	3	3	1	706	79.1	6.32	76	3
NSP9_3	NSP9	Q9Y6J9	TAF6-like RNA polymerase II p300/CBP-associated factor-associated factor 65 kDa subunit 6L OS=Homo sapiens OX=9606 GN=TAF6L PE=1 SV=1	TAF6L	0	14.281	10	5	5	5	1	622	67.8	8.97	50	5
NSP9_3	NSP9	Q99426	Tubulin-folding cofactor B OS=Homo sapiens OX=9606 GN=TBCB PE=1 SV=2	TBCB	0	14.265	19	5	6	5	1	244	27.3	5.15	123	5
NSP9_3	NSP9	P46199	Translation initiation factor IF-2, mitochondrial OS=Homo sapiens OX=9606 GN=MTIF2 PE=1 SV=2	MTIF2	0	14.263	7	4	5	4	1	727	81.3	7.15	75	4
NSP9_3	NSP9	Q9Y5L0	Transportin-3 OS=Homo sapiens OX=9606 GN=TNPO3 PE=1 SV=3	TNPO3	0	14.242	6	3	4	3	1	923	104.1	5.57	71	3
NSP9_3	NSP9	Q969T9	WW domain-binding protein 2 OS=Homo sapiens OX=9606 GN=WBP2 PE=1 SV=1	WBP2	0	14.234	13	3	4	3	1	261	28.1	5.91	121	3
NSP9_3	NSP9	P35237	Serpin B6 OS=Homo sapiens OX=9606 GN=SERPINB6 PE=1 SV=3	SERPINB6	0	14.214	12	4	5	4	1	376	42.6	5.27	53	4
NSP9_3	NSP9	O43395	U4/U6 small nuclear ribonucleoprotein Prp3 OS=Homo sapiens OX=9606 GN=PRPF3 PE=1 SV=2	PRPF3	0	14.202	7	4	4	4	1	683	77.5	9.5	45	4
NSP9_3	NSP9	P49189	4-trimethylaminobutyraldehyde dehydrogenase OS=Homo sapiens OX=9606 GN=ALDH9A1 PE=1 SV=3	ALDH9A1	0	14.179	10	4	5	4	1	494	53.8	5.87	43	4
NSP9_3	NSP9	A6NHR9	Structural maintenance of chromosomes flexible hinge domain-containing protein 1 OS=Homo sapiens OX=9606 GN=SMCHD1 PE=1 SV=2	SMCHD1	0	14.172	2	4	4	4	1	2005	226.2	7.3	136	4
NSP9_3	NSP9	Q8WWK9	Cytoskeleton-associated protein 2 OS=Homo sapiens OX=9606 GN=CKAP2 PE=1 SV=1	CKAP2	0	14.171	7	4	4	4	1	683	76.9	9.41	78	4
NSP9_3	NSP9	P54646	5'-AMP-activated protein kinase catalytic subunit alpha-2 OS=Homo sapiens OX=9606 GN=PRKAA2 PE=1 SV=2	PRKAA2	0	14.129	8	3	3	2	1	552	62.3	7.75	96	3
NSP9_3	NSP9	Q9HCK5	Protein argonaute-4 OS=Homo sapiens OX=9606 GN=AGO4 PE=1 SV=2	AGO4	0	14.126	6	4	5	1	1	861	97	9.06	66	4
NSP9_3	NSP9	O43264	Centromere/kinetochore protein zw10 homolog OS=Homo sapiens OX=9606 GN=ZW10 PE=1 SV=3	ZW10	0	14.103	6	4	5	4	1	779	88.8	6.27	70	4
NSP9_3	NSP9	Q9Y2J2	Band 4.1-like protein 3 OS=Homo sapiens OX=9606 GN=EPB41L3 PE=1 SV=2	EPB41L3	0	14.053	4	4	4	3	1	1087	120.6	5.19	82	4
NSP9_3	NSP9	Q8NFH3	Nucleoporin Nup43 OS=Homo sapiens OX=9606 GN=NUP43 PE=1 SV=1	NUP43	0	14.027	7	2	3	2	1	380	42.1	5.63	88	2
NSP9_3	NSP9	Q5JPE7	Nodal modulator 2 OS=Homo sapiens OX=9606 GN=NOMO2 PE=1 SV=1	NOMO2	0	14.007	4	4	4	4	1	1267	139.4	5.76	74	4
NSP9_3	NSP9	Q9Y399	28S ribosomal protein S2, mitochondrial OS=Homo sapiens OX=9606 GN=MRPS2 PE=1 SV=1	MRPS2	0	13.97	16	4	4	4	1	296	33.2	9.26	94	4
NSP9_3	NSP9	Q9UNQ2	Probable dimethyladenosine transferase OS=Homo sapiens OX=9606 GN=DIMT1 PE=1 SV=1	DIMT1	0	13.967	17	4	4	4	1	313	35.2	9.99	59	4
NSP9_3	NSP9	Q13330	Metastasis-associated protein MTA1 OS=Homo sapiens OX=9606 GN=MTA1 PE=1 SV=2	MTA1	0	13.959	9	5	5	4	1	715	80.7	9.26	66	5
NSP9_3	NSP9	Q53EP0	Fibronectin type III domain-containing protein 3B OS=Homo sapiens OX=9606 GN=FNDC3B PE=1 SV=2	FNDC3B	0	13.861	5	4	4	4	1	1204	132.8	5.95	64	4
NSP9_3	NSP9	Q96EM0	Trans-3-hydroxy-L-proline dehydratase OS=Homo sapiens OX=9606 GN=L3HYPDH PE=1 SV=2	L3HYPDH	0	13.859	14	3	3	3	1	354	38.1	6.68	79	3
NSP9_3	NSP9	Q15691	Microtubule-associated protein RP/EB family member 1 OS=Homo sapiens OX=9606 GN=MAPRE1 PE=1 SV=3	MAPRE1	0	13.855	19	4	5	4	1	268	30	5.14	31	4
NSP9_3	NSP9	Q96CX2	BTB/POZ domain-containing protein KCTD12 OS=Homo sapiens OX=9606 GN=KCTD12 PE=1 SV=1	KCTD12	0	13.836	18	4	4	4	1	325	35.7	5.64	68	4
NSP9_3	NSP9	Q8TD19	Serine/threonine-protein kinase Nek9 OS=Homo sapiens OX=9606 GN=NEK9 PE=1 SV=2	NEK9	0	13.808	7	5	5	5	1	979	107.1	5.74	64	5
NSP9_3	NSP9	Q96DT7	Zinc finger and BTB domain-containing protein 10 OS=Homo sapiens OX=9606 GN=ZBTB10 PE=1 SV=2	ZBTB10	0	13.802	6	4	4	4	1	871	94.8	5.16	90	4
NSP9_3	NSP9	Q9Y383	Putative RNA-binding protein Luc7-like 2 OS=Homo sapiens OX=9606 GN=LUC7L2 PE=1 SV=2	LUC7L2	0	13.782	10	4	5	3	1	392	46.5	10.01	75	4
NSP9_3	NSP9	P06280	Alpha-galactosidase A OS=Homo sapiens OX=9606 GN=GLA PE=1 SV=1	GLA	0	13.777	12	4	5	4	1	429	48.7	5.6	36	4
NSP9_3	NSP9	Q9H6T3	RNA polymerase II-associated protein 3 OS=Homo sapiens OX=9606 GN=RPAP3 PE=1 SV=2	RPAP3	0	13.748	7	4	4	4	1	665	75.7	6.84	87	4
NSP9_3	NSP9	Q53GS7	Nucleoporin GLE1 OS=Homo sapiens OX=9606 GN=GLE1 PE=1 SV=2	GLE1	0	13.747	8	5	5	5	1	698	79.8	7.43	96	5
NSP9_3	NSP9	O15127	Secretory carrier-associated membrane protein 2 OS=Homo sapiens OX=9606 GN=SCAMP2 PE=1 SV=2	SCAMP2	0	13.671	10	2	3	2	1	329	36.6	6.1	90	2
NSP9_3	NSP9	Q9ULJ3	Zinc finger and BTB domain-containing protein 21 OS=Homo sapiens OX=9606 GN=ZBTB21 PE=1 SV=2	ZBTB21	0	13.668	6	5	5	5	1	1066	118.8	8.29	70	5
NSP9_3	NSP9	P57078	Receptor-interacting serine/threonine-protein kinase 4 OS=Homo sapiens OX=9606 GN=RIPK4 PE=1 SV=1	RIPK4	0	13.664	5	4	4	4	1	832	91.6	7.17	57	4
NSP9_3	NSP9	Q9BPX3	Condensin complex subunit 3 OS=Homo sapiens OX=9606 GN=NCAPG PE=1 SV=1	NCAPG	0	13.649	7	6	6	6	1	1015	114.3	5.59	96	6
NSP9_3	NSP9	Q96D53	Atypical kinase COQ8B, mitochondrial OS=Homo sapiens OX=9606 GN=COQ8B PE=1 SV=2	COQ8B	0	13.645	15	5	5	5	1	544	60	7.23	57	5
NSP9_3	NSP9	Q9P2K3	REST corepressor 3 OS=Homo sapiens OX=9606 GN=RCOR3 PE=1 SV=2	RCOR3	0	13.641	9	4	4	2	1	495	55.5	8.27	105	4
NSP9_3	NSP9	O14772	Fucose-1-phosphate guanylyltransferase OS=Homo sapiens OX=9606 GN=FPGT PE=1 SV=3	FPGT	0	13.632	9	4	4	4	1	607	68	6.87	47	4
NSP9_3	NSP9	Q9UBD5	Origin recognition complex subunit 3 OS=Homo sapiens OX=9606 GN=ORC3 PE=1 SV=1	ORC3	0	13.601	9	5	5	5	1	711	82.2	7.61	52	5
NSP9_3	NSP9	Q9NYL2	Mitogen-activated protein kinase kinase kinase 20 OS=Homo sapiens OX=9606 GN=MAP3K20 PE=1 SV=3	MAP3K20	0	13.559	4	3	4	3	1	800	91.1	7.87	80	3
NSP9_3	NSP9	Q13257	Mitotic spindle assembly checkpoint protein MAD2A OS=Homo sapiens OX=9606 GN=MAD2L1 PE=1 SV=1	MAD2L1	0	13.543	26	5	6	5	1	205	23.5	5.08	45	5
NSP9_3	NSP9	Q99439	Calponin-2 OS=Homo sapiens OX=9606 GN=CNN2 PE=1 SV=4	CNN2	0	13.537	12	3	4	2	1	309	33.7	7.33	51	3
NSP9_3	NSP9	O14874	[3-methyl-2-oxobutanoate dehydrogenase [lipoamide]] kinase, mitochondrial OS=Homo sapiens OX=9606 GN=BCKDK PE=1 SV=2	BCKDK	0	13.531	11	3	3	3	1	412	46.3	8.82	69	3
NSP9_3	NSP9	P29372	DNA-3-methyladenine glycosylase OS=Homo sapiens OX=9606 GN=MPG PE=1 SV=3	MPG	0	13.523	17	4	4	4	1	298	32.8	9.57	43	4
NSP9_3	NSP9	Q15629	Translocating chain-associated membrane protein 1 OS=Homo sapiens OX=9606 GN=TRAM1 PE=1 SV=3	TRAM1	0	13.502	3	2	3	2	1	374	43	9.63	30	2
NSP9_3	NSP9	O75427	Leucine-rich repeat and calponin homology domain-containing protein 4 OS=Homo sapiens OX=9606 GN=LRCH4 PE=1 SV=2	LRCH4	0	13.466	8	4	4	4	1	683	73.4	8.22	68	4
NSP9_3	NSP9	P60510	Serine/threonine-protein phosphatase 4 catalytic subunit OS=Homo sapiens OX=9606 GN=PPP4C PE=1 SV=1	PPP4C	0	13.449	10	4	4	4	1	307	35.1	5.06	80	4
NSP9_3	NSP9	O75717	WD repeat and HMG-box DNA-binding protein 1 OS=Homo sapiens OX=9606 GN=WDHD1 PE=1 SV=1	WDHD1	0	13.438	5	5	5	5	1	1129	125.9	5.62	75	5
NSP9_3	NSP9	Q9BXW9	Fanconi anemia group D2 protein OS=Homo sapiens OX=9606 GN=FANCD2 PE=1 SV=2	FANCD2	0	13.423	2	3	4	3	1	1451	164	5.88	70	3
NSP9_3	NSP9	Q8ND83	SLAIN motif-containing protein 1 OS=Homo sapiens OX=9606 GN=SLAIN1 PE=1 SV=3	SLAIN1	0	13.414	9	5	5	5	1	568	60.6	7.64	42	5
NSP9_3	NSP9	P29218	Inositol monophosphatase 1 OS=Homo sapiens OX=9606 GN=IMPA1 PE=1 SV=1	IMPA1	0	13.406	14	2	2	2	1	277	30.2	5.26	32	2
NSP9_3	NSP9	O43491	Band 4.1-like protein 2 OS=Homo sapiens OX=9606 GN=EPB41L2 PE=1 SV=1	EPB41L2	0	13.392	5	4	4	3	1	1005	112.5	5.44	57	4
NSP9_3	NSP9	Q99967	Cbp/p300-interacting transactivator 2 OS=Homo sapiens OX=9606 GN=CITED2 PE=1 SV=2	CITED2	0	13.366	23	3	3	3	1	270	28.5	6.95	37	3
NSP9_3	NSP9	P48556	26S proteasome non-ATPase regulatory subunit 8 OS=Homo sapiens OX=9606 GN=PSMD8 PE=1 SV=2	PSMD8	0	13.357	12	4	4	4	1	350	39.6	9.7	71	4
NSP9_3	NSP9	Q9BPU6	Dihydropyrimidinase-related protein 5 OS=Homo sapiens OX=9606 GN=DPYSL5 PE=1 SV=1	DPYSL5	0	13.293	8	3	3	3	1	564	61.4	7.2	41	3
NSP9_3	NSP9	P49757	Protein numb homolog OS=Homo sapiens OX=9606 GN=NUMB PE=1 SV=2	NUMB	0	13.277	6	3	3	3	1	651	70.8	8.51	89	3
NSP9_3	NSP9	O15534	Period circadian protein homolog 1 OS=Homo sapiens OX=9606 GN=PER1 PE=1 SV=2	PER1	0	13.274	5	4	4	4	1	1290	136.1	6.09	62	4
NSP9_3	NSP9	P04439	HLA class I histocompatibility antigen, A alpha chain OS=Homo sapiens OX=9606 GN=HLA-A PE=1 SV=2	HLA-A	0	13.263	16	4	5	2	1	365	40.8	6	57	4
NSP9_3	NSP9	P29590	Protein PML OS=Homo sapiens OX=9606 GN=PML PE=1 SV=3	PML	0	13.191	4	3	3	3	1	882	97.5	6.21	47	3
NSP9_3	NSP9	Q9NP61	ADP-ribosylation factor GTPase-activating protein 3 OS=Homo sapiens OX=9606 GN=ARFGAP3 PE=1 SV=1	ARFGAP3	0	13.179	10	4	4	3	1	516	56.9	7.36	109	4
NSP9_3	NSP9	Q13596	Sorting nexin-1 OS=Homo sapiens OX=9606 GN=SNX1 PE=1 SV=3	SNX1	0	13.16	9	4	4	3	1	522	59	5.15	86	4
NSP9_3	NSP9	Q2TAL8	Glutamine-rich protein 1 OS=Homo sapiens OX=9606 GN=QRICH1 PE=1 SV=1	QRICH1	0	13.147	5	4	4	4	1	776	86.4	5.87	79	4
NSP9_3	NSP9	Q7L1Q6	Basic leucine zipper and W2 domain-containing protein 1 OS=Homo sapiens OX=9606 GN=BZW1 PE=1 SV=1	BZW1	0	13.121	11	5	5	4	1	419	48	5.92	78	5
NSP9_3	NSP9	P78312	Protein FAM193A OS=Homo sapiens OX=9606 GN=FAM193A PE=1 SV=2	FAM193A	0	13.113	3	3	3	3	1	1265	139.9	6.48	92	3
NSP9_3	NSP9	Q969X5	Endoplasmic reticulum-Golgi intermediate compartment protein 1 OS=Homo sapiens OX=9606 GN=ERGIC1 PE=1 SV=1	ERGIC1	0	13.065	13	4	4	4	1	290	32.6	7.06	88	4
NSP9_3	NSP9	Q8TDJ6	DmX-like protein 2 OS=Homo sapiens OX=9606 GN=DMXL2 PE=1 SV=2	DMXL2	0	13.059	2	5	5	4	1	3036	339.4	6.38	62	5
NSP9_3	NSP9	O00629	Importin subunit alpha-3 OS=Homo sapiens OX=9606 GN=KPNA4 PE=1 SV=1	KPNA4	0	13.03	15	4	5	3	1	521	57.9	4.96	23	4
NSP9_3	NSP9	P40222	Alpha-taxilin OS=Homo sapiens OX=9606 GN=TXLNA PE=1 SV=3	TXLNA	0	13.019	11	5	5	5	1	546	61.9	6.52	79	5
NSP9_3	NSP9	Q8N0Z6	Tetratricopeptide repeat protein 5 OS=Homo sapiens OX=9606 GN=TTC5 PE=1 SV=2	TTC5	0	12.961	9	3	4	3	1	440	48.9	6.48	105	3
NSP9_3	NSP9	Q9NQG5	Regulation of nuclear pre-mRNA domain-containing protein 1B OS=Homo sapiens OX=9606 GN=RPRD1B PE=1 SV=1	RPRD1B	0	12.96	11	4	4	4	1	326	36.9	5.97	45	4
NSP9_3	NSP9	Q14141	Septin-6 OS=Homo sapiens OX=9606 GN=SEPTIN6 PE=1 SV=4	SEPTIN6	0	12.943	12	4	5	1	1	434	49.7	6.67	57	4
NSP9_3	NSP9	Q9NW08	DNA-directed RNA polymerase III subunit RPC2 OS=Homo sapiens OX=9606 GN=POLR3B PE=1 SV=2	POLR3B	0	12.93	4	5	5	5	1	1133	127.7	8.5	60	5
NSP9_3	NSP9	O75792	Ribonuclease H2 subunit A OS=Homo sapiens OX=9606 GN=RNASEH2A PE=1 SV=2	RNASEH2A	0	12.93	18	4	4	4	1	299	33.4	5.25	66	4
NSP9_3	NSP9	P15291	Beta-1,4-galactosyltransferase 1 OS=Homo sapiens OX=9606 GN=B4GALT1 PE=1 SV=5	B4GALT1	0	12.914	8	2	3	2	1	398	43.9	8.65	100	2
NSP9_3	NSP9	Q8NBM4	Ubiquitin-associated domain-containing protein 2 OS=Homo sapiens OX=9606 GN=UBAC2 PE=1 SV=1	UBAC2	0	12.895	15	4	4	4	1	344	38.9	9.01	69	4
NSP9_3	NSP9	P49642	DNA primase small subunit OS=Homo sapiens OX=9606 GN=PRIM1 PE=1 SV=1	PRIM1	0	12.884	16	5	5	5	1	420	49.9	8.21	20	5
NSP9_3	NSP9	Q96G46	tRNA-dihydrouridine(47) synthase [NAD(P)(+)]-like OS=Homo sapiens OX=9606 GN=DUS3L PE=1 SV=2	DUS3L	0	12.879	8	4	4	4	1	650	72.5	8.05	77	4
NSP9_3	NSP9	Q7Z569	BRCA1-associated protein OS=Homo sapiens OX=9606 GN=BRAP PE=1 SV=2	BRAP	0	12.866	6	3	3	3	1	592	67.3	5.92	65	3
NSP9_3	NSP9	Q9UJX4	Anaphase-promoting complex subunit 5 OS=Homo sapiens OX=9606 GN=ANAPC5 PE=1 SV=2	ANAPC5	0	12.862	6	3	3	3	1	755	85	6.87	85	3
NSP9_3	NSP9	P38435	Vitamin K-dependent gamma-carboxylase OS=Homo sapiens OX=9606 GN=GGCX PE=1 SV=2	GGCX	0	12.824	6	3	3	3	1	758	87.5	8.02	87	3
NSP9_3	NSP9	O00400	Acetyl-coenzyme A transporter 1 OS=Homo sapiens OX=9606 GN=SLC33A1 PE=1 SV=1	SLC33A1	0	12.754	7	3	3	3	1	549	60.9	7.33	74	3
NSP9_3	NSP9	Q96KP4	Cytosolic non-specific dipeptidase OS=Homo sapiens OX=9606 GN=CNDP2 PE=1 SV=2	CNDP2	0	12.744	13	4	4	4	1	475	52.8	5.97	16	4
NSP9_3	NSP9	Q5VTE6	Protein angel homolog 2 OS=Homo sapiens OX=9606 GN=ANGEL2 PE=2 SV=1	ANGEL2	0	12.727	7	4	4	4	1	544	62.3	7.81	64	4
NSP9_3	NSP9	Q96NW4	Ankyrin repeat domain-containing protein 27 OS=Homo sapiens OX=9606 GN=ANKRD27 PE=1 SV=2	ANKRD27	0	12.724	5	4	4	4	1	1050	116.9	6.87	83	4
NSP9_3	NSP9	Q15165	Serum paraoxonase/arylesterase 2 OS=Homo sapiens OX=9606 GN=PON2 PE=1 SV=4	PON2	0	12.714	15	3	3	3	1	354	39.4	5.6	101	3
NSP9_3	NSP9	Q9UJ14	Glutathione hydrolase 7 OS=Homo sapiens OX=9606 GN=GGT7 PE=1 SV=2	GGT7	0	12.712	6	3	3	3	1	662	70.4	5.1	70	3
NSP9_3	NSP9	Q9P2B4	CTTNBP2 N-terminal-like protein OS=Homo sapiens OX=9606 GN=CTTNBP2NL PE=1 SV=2	CTTNBP2NL	0	12.698	10	4	5	4	1	639	70.1	8.06	74	4
NSP9_3	NSP9	P61026	Ras-related protein Rab-10 OS=Homo sapiens OX=9606 GN=RAB10 PE=1 SV=1	RAB10	0	12.692	20	4	4	1	1	200	22.5	8.38	113	4
NSP9_3	NSP9	P07948	Tyrosine-protein kinase Lyn OS=Homo sapiens OX=9606 GN=LYN PE=1 SV=3	LYN	0	12.674	8	4	6	3	1	512	58.5	7.11	63	4
NSP9_3	NSP9	P43307	Translocon-associated protein subunit alpha OS=Homo sapiens OX=9606 GN=SSR1 PE=1 SV=3	SSR1	0	12.664	12	3	4	3	1	286	32.2	4.49	76	3
NSP9_3	NSP9	P06730	Eukaryotic translation initiation factor 4E OS=Homo sapiens OX=9606 GN=EIF4E PE=1 SV=2	EIF4E	0	12.638	17	4	5	4	1	217	25.1	6.15	42	4
NSP9_3	NSP9	Q13123	Protein Red OS=Homo sapiens OX=9606 GN=IK PE=1 SV=3	IK	0	12.619	9	4	5	4	1	557	65.6	6.64	45	4
NSP9_3	NSP9	Q92541	RNA polymerase-associated protein RTF1 homolog OS=Homo sapiens OX=9606 GN=RTF1 PE=1 SV=4	RTF1	0	12.607	8	5	6	5	1	710	80.3	8.15	28	5
NSP9_3	NSP9	Q9NYU2	UDP-glucose:glycoprotein glucosyltransferase 1 OS=Homo sapiens OX=9606 GN=UGGT1 PE=1 SV=3	UGGT1	0	12.594	3	3	3	3	1	1555	177.1	5.63	60	3
NSP9_3	NSP9	Q9NPD3	Exosome complex component RRP41 OS=Homo sapiens OX=9606 GN=EXOSC4 PE=1 SV=3	EXOSC4	0	12.572	14	3	4	3	1	245	26.4	6.52	49	3
NSP9_3	NSP9	Q96PC5	Melanoma inhibitory activity protein 2 OS=Homo sapiens OX=9606 GN=MIA2 PE=1 SV=4	MIA2	0	12.559	4	4	4	4	1	1412	159.7	4.69	36	4
NSP9_3	NSP9	Q08499	cAMP-specific 3',5'-cyclic phosphodiesterase 4D OS=Homo sapiens OX=9606 GN=PDE4D PE=1 SV=2	PDE4D	0	12.555	8	5	5	5	1	809	91.1	5.54	41	5
NSP9_3	NSP9	P55327	Tumor protein D52 OS=Homo sapiens OX=9606 GN=TPD52 PE=1 SV=2	TPD52	0	12.555	21	4	4	4	1	224	24.3	4.83	16	4
NSP9_3	NSP9	Q9BZL6	Serine/threonine-protein kinase D2 OS=Homo sapiens OX=9606 GN=PRKD2 PE=1 SV=3	PRKD2	0	12.547	8	5	5	4	1	878	96.7	6.84	57	5
NSP9_3	NSP9	Q15654	Thyroid receptor-interacting protein 6 OS=Homo sapiens OX=9606 GN=TRIP6 PE=1 SV=3	TRIP6	0	12.545	8	2	3	2	1	476	50.3	7.37	75	2
NSP9_3	NSP9	Q99956	Dual specificity protein phosphatase 9 OS=Homo sapiens OX=9606 GN=DUSP9 PE=1 SV=1	DUSP9	0	12.543	12	3	3	3	1	384	41.8	6.11	86	3
NSP9_3	NSP9	P42766	60S ribosomal protein L35 OS=Homo sapiens OX=9606 GN=RPL35 PE=1 SV=2	RPL35	0	12.534	29	4	4	4	1	123	14.5	11.05	52	4
NSP9_3	NSP9	Q9H2X6	Homeodomain-interacting protein kinase 2 OS=Homo sapiens OX=9606 GN=HIPK2 PE=1 SV=2	HIPK2	0	12.529	5	4	4	1	1	1198	130.9	8.43	109	4
NSP9_3	NSP9	Q9UBM7	7-dehydrocholesterol reductase OS=Homo sapiens OX=9606 GN=DHCR7 PE=1 SV=1	DHCR7	0	12.504	11	4	4	4	1	475	54.5	8.7	83	4
NSP9_3	NSP9	Q9H074	Polyadenylate-binding protein-interacting protein 1 OS=Homo sapiens OX=9606 GN=PAIP1 PE=1 SV=1	PAIP1	0	12.447	6	3	3	3	1	479	53.5	4.81	115	3
NSP9_3	NSP9	Q9Y5Y5	Peroxisomal membrane protein PEX16 OS=Homo sapiens OX=9606 GN=PEX16 PE=1 SV=2	#VALUE!	0	12.425	10	3	4	3	1	336	38.6	9.85	55	3
NSP9_3	NSP9	Q8TDN6	Ribosome biogenesis protein BRX1 homolog OS=Homo sapiens OX=9606 GN=BRIX1 PE=1 SV=2	BRIX1	0	12.396	19	4	4	4	1	353	41.4	9.92	28	4
NSP9_3	NSP9	Q13618	Cullin-3 OS=Homo sapiens OX=9606 GN=CUL3 PE=1 SV=2	CUL3	0	12.393	5	4	4	4	1	768	88.9	8.48	46	4
NSP9_3	NSP9	Q13131	5'-AMP-activated protein kinase catalytic subunit alpha-1 OS=Homo sapiens OX=9606 GN=PRKAA1 PE=1 SV=4	PRKAA1	0	12.39	6	3	3	2	1	559	64	8.12	87	3
NSP9_3	NSP9	O43663	Protein regulator of cytokinesis 1 OS=Homo sapiens OX=9606 GN=PRC1 PE=1 SV=2	PRC1	0	12.381	9	6	6	5	1	620	71.6	6.68	35	6
NSP9_3	NSP9	P58340	Myeloid leukemia factor 1 OS=Homo sapiens OX=9606 GN=MLF1 PE=1 SV=1	MLF1	0	12.381	19	4	4	4	1	268	30.6	9.45	56	4
NSP9_3	NSP9	P46019	Phosphorylase b kinase regulatory subunit alpha, liver isoform OS=Homo sapiens OX=9606 GN=PHKA2 PE=1 SV=1	PHKA2	0	12.363	3	4	4	3	1	1235	138.3	6.44	53	4
NSP9_3	NSP9	Q9NQC8	Intraflagellar transport protein 46 homolog OS=Homo sapiens OX=9606 GN=IFT46 PE=1 SV=1	IFT46	0	12.351	16	4	4	4	1	304	34.3	4.54	65	4
NSP9_3	NSP9	Q5VWZ2	Lysophospholipase-like protein 1 OS=Homo sapiens OX=9606 GN=LYPLAL1 PE=1 SV=3	LYPLAL1	0	12.337	18	4	4	4	1	237	26.3	7.84	68	4
NSP9_3	NSP9	Q9H6Z4	Ran-binding protein 3 OS=Homo sapiens OX=9606 GN=RANBP3 PE=1 SV=1	RANBP3	0	12.319	10	4	4	4	1	567	60.2	4.78	47	4
NSP9_3	NSP9	Q9BV44	THUMP domain-containing protein 3 OS=Homo sapiens OX=9606 GN=THUMPD3 PE=1 SV=1	THUMPD3	0	12.289	8	3	4	3	1	507	57	6.37	101	3
NSP9_3	NSP9	P10515	Dihydrolipoyllysine-residue acetyltransferase component of pyruvate dehydrogenase complex, mitochondrial OS=Homo sapiens OX=9606 GN=DLAT PE=1 SV=3	DLAT	0	12.28	6	3	3	3	1	647	69	7.84	82	3
NSP9_3	NSP9	Q13228	Methanethiol oxidase OS=Homo sapiens OX=9606 GN=SELENBP1 PE=1 SV=2	SELENBP1	0	12.255	13	5	5	5	1	472	52.4	6.37	47	5
NSP9_3	NSP9	Q00653	Nuclear factor NF-kappa-B p100 subunit OS=Homo sapiens OX=9606 GN=NFKB2 PE=1 SV=4	NFKB2	0	12.251	6	4	4	4	1	900	96.7	6.25	77	4
NSP9_3	NSP9	O60826	Coiled-coil domain-containing protein 22 OS=Homo sapiens OX=9606 GN=CCDC22 PE=1 SV=1	CCDC22	0	12.218	8	4	4	4	1	627	70.7	6.74	38	4
NSP9_3	NSP9	Q6UUV9	CREB-regulated transcription coactivator 1 OS=Homo sapiens OX=9606 GN=CRTC1 PE=1 SV=2	CRTC1	0	12.195	11	3	3	3	1	634	67.3	6.05	55	3
NSP9_3	NSP9	Q14232	Translation initiation factor eIF-2B subunit alpha OS=Homo sapiens OX=9606 GN=EIF2B1 PE=1 SV=1	EIF2B1	0	12.171	8	2	3	2	1	305	33.7	7.33	63	2
NSP9_3	NSP9	Q9NVC6	Mediator of RNA polymerase II transcription subunit 17 OS=Homo sapiens OX=9606 GN=MED17 PE=1 SV=2	MED17	0	12.164	7	5	5	5	1	651	72.8	7.44	32	5
NSP9_3	NSP9	Q9H410	Kinetochore-associated protein DSN1 homolog OS=Homo sapiens OX=9606 GN=DSN1 PE=1 SV=2	DSN1	0	12.149	14	4	5	4	1	356	40	7.05	48	4
NSP9_3	NSP9	O43896	Kinesin-like protein KIF1C OS=Homo sapiens OX=9606 GN=KIF1C PE=1 SV=3	KIF1C	0	12.144	4	4	4	2	1	1103	122.9	6.9	71	4
NSP9_3	NSP9	Q6UX04	Spliceosome-associated protein CWC27 homolog OS=Homo sapiens OX=9606 GN=CWC27 PE=1 SV=1	CWC27	0	12.138	12	3	3	3	1	472	53.8	5.8	13	3
NSP9_3	NSP9	P55735	Protein SEC13 homolog OS=Homo sapiens OX=9606 GN=SEC13 PE=1 SV=3	SEC13	0	12.118	11	2	3	2	1	322	35.5	5.48	67	2
NSP9_3	NSP9	Q16659	Mitogen-activated protein kinase 6 OS=Homo sapiens OX=9606 GN=MAPK6 PE=1 SV=1	MAPK6	0	12.114	5	4	5	2	1	721	82.6	5.03	60	4
NSP9_3	NSP9	P41227	N-alpha-acetyltransferase 10 OS=Homo sapiens OX=9606 GN=NAA10 PE=1 SV=1	NAA10	0	12.111	20	3	3	3	1	235	26.4	5.64	54	3
NSP9_3	NSP9	Q8TCT9	Minor histocompatibility antigen H13 OS=Homo sapiens OX=9606 GN=HM13 PE=1 SV=1	HM13	0	12.098	14	4	5	4	1	377	41.5	6.43	60	4
NSP9_3	NSP9	Q9UNS2	COP9 signalosome complex subunit 3 OS=Homo sapiens OX=9606 GN=COPS3 PE=1 SV=3	COPS3	0	12.083	9	2	2	2	1	423	47.8	6.65	64	2
NSP9_3	NSP9	P21266	Glutathione S-transferase Mu 3 OS=Homo sapiens OX=9606 GN=GSTM3 PE=1 SV=3	GSTM3	0	12.08	17	4	4	4	1	225	26.5	5.54	90	4
NSP9_3	NSP9	P51571	Translocon-associated protein subunit delta OS=Homo sapiens OX=9606 GN=SSR4 PE=1 SV=1	SSR4	0	12.071	20	3	3	3	1	173	19	6.15	66	3
NSP9_3	NSP9	Q5JSL3	Dedicator of cytokinesis protein 11 OS=Homo sapiens OX=9606 GN=DOCK11 PE=1 SV=2	DOCK11	0	12.059	2	4	4	4	1	2073	237.5	7.74	39	4
NSP9_3	NSP9	Q06203	Amidophosphoribosyltransferase OS=Homo sapiens OX=9606 GN=PPAT PE=1 SV=1	PPAT	0	12.035	6	3	3	3	1	517	57.4	6.76	53	3
NSP9_3	NSP9	Q6PJG2	Mitotic deacetylase-associated SANT domain protein OS=Homo sapiens OX=9606 GN=MIDEAS PE=1 SV=2	MIDEAS	0	12.028	3	2	3	2	1	1045	114.9	9.19	21	2
NSP9_3	NSP9	Q9BV20	Methylthioribose-1-phosphate isomerase OS=Homo sapiens OX=9606 GN=MRI1 PE=1 SV=1	MRI1	0	12.021	9	3	3	3	1	369	39.1	6.3	125	3
NSP9_3	NSP9	Q02833	Ras association domain-containing protein 7 OS=Homo sapiens OX=9606 GN=RASSF7 PE=1 SV=1	RASSF7	0	12.007	10	3	3	3	1	373	39.9	5.62	118	3
NSP9_3	NSP9	O00505	Importin subunit alpha-4 OS=Homo sapiens OX=9606 GN=KPNA3 PE=1 SV=2	KPNA3	0	11.974	10	3	3	2	1	521	57.8	4.94	44	3
NSP9_3	NSP9	Q9C0J8	pre-mRNA 3' end processing protein WDR33 OS=Homo sapiens OX=9606 GN=WDR33 PE=1 SV=2	WDR33	0	11.963	4	4	4	4	1	1336	145.8	9.17	31	4
NSP9_3	NSP9	P23786	Carnitine O-palmitoyltransferase 2, mitochondrial OS=Homo sapiens OX=9606 GN=CPT2 PE=1 SV=2	CPT2	0	11.943	6	4	4	4	1	658	73.7	8.18	76	4
NSP9_3	NSP9	Q9H9J2	39S ribosomal protein L44, mitochondrial OS=Homo sapiens OX=9606 GN=MRPL44 PE=1 SV=1	MRPL44	0	11.929	11	4	4	4	1	332	37.5	8.4	46	4
NSP9_3	NSP9	Q9H792	Inactive tyrosine-protein kinase PEAK1 OS=Homo sapiens OX=9606 GN=PEAK1 PE=1 SV=4	#VALUE!	0	11.926	4	6	6	6	1	1746	193	6.89	51	6
NSP9_3	NSP9	Q7L4I2	Arginine/serine-rich coiled-coil protein 2 OS=Homo sapiens OX=9606 GN=RSRC2 PE=1 SV=1	RSRC2	0	11.92	10	4	4	4	1	434	50.5	11.33	47	4
NSP9_3	NSP9	P15170	Eukaryotic peptide chain release factor GTP-binding subunit ERF3A OS=Homo sapiens OX=9606 GN=GSPT1 PE=1 SV=1	GSPT1	0	11.917	11	5	5	5	1	499	55.7	5.62	34	5
NSP9_3	NSP9	Q14847	LIM and SH3 domain protein 1 OS=Homo sapiens OX=9606 GN=LASP1 PE=1 SV=2	LASP1	0	11.916	26	3	4	3	1	261	29.7	7.05	61	3
NSP9_3	NSP9	P21281	V-type proton ATPase subunit B, brain isoform OS=Homo sapiens OX=9606 GN=ATP6V1B2 PE=1 SV=3	ATP6V1B2	0	11.91	12	5	5	5	1	511	56.5	5.81	20	5
NSP9_3	NSP9	Q92879	CUGBP Elav-like family member 1 OS=Homo sapiens OX=9606 GN=CELF1 PE=1 SV=2	CELF1	0	11.9	5	3	4	3	1	486	52	8.46	70	3
NSP9_3	NSP9	O15258	Protein RER1 OS=Homo sapiens OX=9606 GN=RER1 PE=1 SV=1	RER1	0	11.889	15	2	2	2	1	196	22.9	9.54	59	2
NSP9_3	NSP9	O95248	Myotubularin-related protein 5 OS=Homo sapiens OX=9606 GN=SBF1 PE=1 SV=4	SBF1	0	11.876	3	4	4	4	1	1868	208.3	6.9	45	4
NSP9_3	NSP9	Q86UU1	Pleckstrin homology-like domain family B member 1 OS=Homo sapiens OX=9606 GN=PHLDB1 PE=1 SV=1	PHLDB1	0	11.858	3	4	4	4	1	1377	151.1	8.63	38	4
NSP9_3	NSP9	Q16543	Hsp90 co-chaperone Cdc37 OS=Homo sapiens OX=9606 GN=CDC37 PE=1 SV=1	CDC37	0	11.849	8	3	4	3	1	378	44.4	5.25	71	3
NSP9_3	NSP9	Q9UJY4	ADP-ribosylation factor-binding protein GGA2 OS=Homo sapiens OX=9606 GN=GGA2 PE=1 SV=3	GGA2	0	11.844	6	3	4	3	1	613	67.1	6.55	49	3
NSP9_3	NSP9	P82933	28S ribosomal protein S9, mitochondrial OS=Homo sapiens OX=9606 GN=MRPS9 PE=1 SV=2	MRPS9	0	11.842	6	2	2	2	1	396	45.8	9.51	124	2
NSP9_3	NSP9	Q96BN8	Ubiquitin thioesterase otulin OS=Homo sapiens OX=9606 GN=OTULIN PE=1 SV=3	OTULIN	0	11.839	9	3	3	3	1	352	40.2	5.47	116	3
NSP9_3	NSP9	Q9BTC0	Death-inducer obliterator 1 OS=Homo sapiens OX=9606 GN=DIDO1 PE=1 SV=5	DIDO1	0	11.836	3	5	5	5	1	2240	243.7	7.88	51	5
NSP9_3	NSP9	Q86U44	N6-adenosine-methyltransferase catalytic subunit OS=Homo sapiens OX=9606 GN=METTL3 PE=1 SV=2	METTL3	0	11.834	5	4	4	4	1	580	64.4	6.42	64	4
NSP9_3	NSP9	Q99717	Mothers against decapentaplegic homolog 5 OS=Homo sapiens OX=9606 GN=SMAD5 PE=1 SV=1	SMAD5	0	11.814	6	2	2	2	1	465	52.2	7.71	62	2
NSP9_3	NSP9	P18074	General transcription and DNA repair factor IIH helicase subunit XPD OS=Homo sapiens OX=9606 GN=ERCC2 PE=1 SV=1	ERCC2	0	11.808	6	4	4	4	1	760	86.9	7.15	15	4
NSP9_3	NSP9	P19387	DNA-directed RNA polymerase II subunit RPB3 OS=Homo sapiens OX=9606 GN=POLR2C PE=1 SV=2	POLR2C	0	11.797	12	2	2	2	1	275	31.4	4.92	101	2
NSP9_3	NSP9	O43913	Origin recognition complex subunit 5 OS=Homo sapiens OX=9606 GN=ORC5 PE=1 SV=1	ORC5	0	11.769	7	3	3	3	1	435	50.3	7.74	117	3
NSP9_3	NSP9	P06744	Glucose-6-phosphate isomerase OS=Homo sapiens OX=9606 GN=GPI PE=1 SV=4	GPI	0	11.769	6	2	2	2	1	558	63.1	8.32	122	2
NSP9_3	NSP9	P50897	Palmitoyl-protein thioesterase 1 OS=Homo sapiens OX=9606 GN=PPT1 PE=1 SV=1	PPT1	0	11.766	15	3	4	3	1	306	34.2	6.52	109	3
NSP9_3	NSP9	P49643	DNA primase large subunit OS=Homo sapiens OX=9606 GN=PRIM2 PE=1 SV=2	PRIM2	0	11.752	8	4	4	4	1	509	58.8	7.91	76	4
NSP9_3	NSP9	Q9HAS0	Protein Njmu-R1 OS=Homo sapiens OX=9606 GN=C17ORF75 PE=1 SV=2	C17ORF75	0	11.746	10	4	4	4	1	396	44.6	5.03	86	4
NSP9_3	NSP9	O14678	Lysosomal cobalamin transporter ABCD4 OS=Homo sapiens OX=9606 GN=ABCD4 PE=1 SV=1	ABCD4	0	11.746	7	3	3	3	1	606	68.6	6.55	41	3
NSP9_3	NSP9	Q9Y6V7	Probable ATP-dependent RNA helicase DDX49 OS=Homo sapiens OX=9606 GN=DDX49 PE=1 SV=1	DDX49	0	11.738	11	4	4	4	1	483	54.2	9.06	26	4
NSP9_3	NSP9	Q8N465	D-2-hydroxyglutarate dehydrogenase, mitochondrial OS=Homo sapiens OX=9606 GN=D2HGDH PE=1 SV=3	D2HGDH	0	11.712	5	3	4	3	1	521	56.4	7.99	38	3
NSP9_3	NSP9	Q12789	General transcription factor 3C polypeptide 1 OS=Homo sapiens OX=9606 GN=GTF3C1 PE=1 SV=4	GTF3C1	0	11.687	2	4	4	4	1	2109	238.7	7.3	40	4
NSP9_3	NSP9	P46779	60S ribosomal protein L28 OS=Homo sapiens OX=9606 GN=RPL28 PE=1 SV=3	RPL28	0	11.684	25	4	6	4	1	137	15.7	12.02	68	4
NSP9_3	NSP9	P42684	Tyrosine-protein kinase ABL2 OS=Homo sapiens OX=9606 GN=ABL2 PE=1 SV=1	ABL2	0	11.683	4	5	5	5	1	1182	128.3	8.07	54	5
NSP9_3	NSP9	Q86W42	THO complex subunit 6 homolog OS=Homo sapiens OX=9606 GN=THOC6 PE=1 SV=1	THOC6	0	11.665	9	2	2	2	1	341	37.5	7.43	54	2
NSP9_3	NSP9	Q96GM8	Target of EGR1 protein 1 OS=Homo sapiens OX=9606 GN=TOE1 PE=1 SV=1	TOE1	0	11.637	10	3	3	3	1	510	56.5	7.18	52	3
NSP9_3	NSP9	P61254	60S ribosomal protein L26 OS=Homo sapiens OX=9606 GN=RPL26 PE=1 SV=1	RPL26	0	11.589	28	5	6	5	1	145	17.2	10.55	52	5
NSP9_3	NSP9	Q9BQ75	Protein CMSS1 OS=Homo sapiens OX=9606 GN=CMSS1 PE=1 SV=2	CMSS1	0	11.569	15	4	4	4	1	279	31.9	9.19	39	4
NSP9_3	NSP9	Q9HBH5	Retinol dehydrogenase 14 OS=Homo sapiens OX=9606 GN=RDH14 PE=1 SV=1	RDH14	0	11.561	16	5	5	5	1	336	36.8	8.79	35	5
NSP9_3	NSP9	Q5QP82	DDB1- and CUL4-associated factor 10 OS=Homo sapiens OX=9606 GN=DCAF10 PE=1 SV=1	DCAF10	0	11.559	7	4	4	4	1	559	60.5	7.5	78	4
NSP9_3	NSP9	P42765	3-ketoacyl-CoA thiolase, mitochondrial OS=Homo sapiens OX=9606 GN=ACAA2 PE=1 SV=2	ACAA2	0	11.552	12	4	4	4	1	397	41.9	8.09	70	4
NSP9_3	NSP9	O75385	Serine/threonine-protein kinase ULK1 OS=Homo sapiens OX=9606 GN=ULK1 PE=1 SV=2	ULK1	0	11.492	4	4	4	4	1	1050	112.6	8.79	42	4
NSP9_3	NSP9	Q15274	Nicotinate-nucleotide pyrophosphorylase [carboxylating] OS=Homo sapiens OX=9606 GN=QPRT PE=1 SV=3	QPRT	0	11.484	7	2	3	2	1	297	30.8	6.21	59	2
NSP9_3	NSP9	Q6P2C8	Mediator of RNA polymerase II transcription subunit 27 OS=Homo sapiens OX=9606 GN=MED27 PE=1 SV=1	MED27	0	11.418	14	2	3	2	1	311	35.4	9.31	17	2
NSP9_3	NSP9	Q9H9Y6	DNA-directed RNA polymerase I subunit RPA2 OS=Homo sapiens OX=9606 GN=POLR1B PE=1 SV=2	POLR1B	0	11.409	3	3	3	3	1	1135	128.1	7.83	66	3
NSP9_3	NSP9	P62269	40S ribosomal protein S18 OS=Homo sapiens OX=9606 GN=RPS18 PE=1 SV=3	RPS18	0	11.396	25	4	4	4	1	152	17.7	10.99	69	4
NSP9_3	NSP9	Q9UHW5	GPN-loop GTPase 3 OS=Homo sapiens OX=9606 GN=GPN3 PE=1 SV=2	GPN3	0	11.391	11	2	2	2	1	284	32.7	4.5	78	2
NSP9_3	NSP9	Q9P003	Protein cornichon homolog 4 OS=Homo sapiens OX=9606 GN=CNIH4 PE=1 SV=1	CNIH4	0	11.381	14	1	2	1	1	139	16.1	6.65	36	1
NSP9_3	NSP9	Q7Z460	CLIP-associating protein 1 OS=Homo sapiens OX=9606 GN=CLASP1 PE=1 SV=1	CLASP1	0	11.381	4	5	5	3	1	1538	169.3	9.03	64	5
NSP9_3	NSP9	A1L020	RNA-binding protein MEX3A OS=Homo sapiens OX=9606 GN=MEX3A PE=1 SV=1	MEX3A	0	11.365	8	3	3	3	1	520	54.1	7.27	59	3
NSP9_3	NSP9	O95677	Eyes absent homolog 4 OS=Homo sapiens OX=9606 GN=EYA4 PE=1 SV=2	EYA4	0	11.361	8	3	4	2	1	639	69.5	5.2	54	3
NSP9_3	NSP9	Q8IWC1	MAP7 domain-containing protein 3 OS=Homo sapiens OX=9606 GN=MAP7D3 PE=1 SV=2	MAP7D3	0	11.359	6	4	4	4	1	876	98.4	9.32	20	4
NSP9_3	NSP9	Q12834	Cell division cycle protein 20 homolog OS=Homo sapiens OX=9606 GN=CDC20 PE=1 SV=2	CDC20	0	11.334	9	3	3	3	1	499	54.7	9.23	32	3
NSP9_3	NSP9	P22307	Non-specific lipid-transfer protein OS=Homo sapiens OX=9606 GN=SCP2 PE=1 SV=2	SCP2	0	11.331	7	4	4	4	1	547	59	6.89	52	4
NSP9_3	NSP9	P00352	Retinal dehydrogenase 1 OS=Homo sapiens OX=9606 GN=ALDH1A1 PE=1 SV=2	ALDH1A1	0	11.327	7	4	4	2	1	501	54.8	6.73	76	4
NSP9_3	NSP9	Q9NQH7	Xaa-Pro aminopeptidase 3 OS=Homo sapiens OX=9606 GN=XPNPEP3 PE=1 SV=1	XPNPEP3	0	11.323	8	4	5	3	1	507	57	6.83	54	4
NSP9_3	NSP9	P13798	Acylamino-acid-releasing enzyme OS=Homo sapiens OX=9606 GN=APEH PE=1 SV=4	APEH	0	11.304	5	3	3	3	1	732	81.2	5.48	77	3
NSP9_3	NSP9	P16219	Short-chain specific acyl-CoA dehydrogenase, mitochondrial OS=Homo sapiens OX=9606 GN=ACADS PE=1 SV=1	ACADS	0	11.291	14	4	4	4	1	412	44.3	7.99	60	4
NSP9_3	NSP9	Q9NUI1	Peroxisomal 2,4-dienoyl-CoA reductase OS=Homo sapiens OX=9606 GN=DECR2 PE=1 SV=1	DECR2	0	11.29	7	2	3	2	1	292	30.8	9.22	61	2
NSP9_3	NSP9	Q6P1Q9	tRNA N(3)-methylcytidine methyltransferase METTL2B OS=Homo sapiens OX=9606 GN=METTL2B PE=1 SV=3	METTL2B	0	11.287	12	3	3	3	1	378	43.4	5.86	81	3
NSP9_3	NSP9	Q5D1E8	Endoribonuclease ZC3H12A OS=Homo sapiens OX=9606 GN=ZC3H12A PE=1 SV=1	ZC3H12A	0	11.276	6	3	3	3	1	599	65.7	6.93	46	3
NSP9_3	NSP9	Q14194	Dihydropyrimidinase-related protein 1 OS=Homo sapiens OX=9606 GN=CRMP1 PE=1 SV=1	CRMP1	0	11.266	6	3	3	1	1	572	62.1	7.03	67	3
NSP9_3	NSP9	Q9C0B7	Transport and Golgi organization protein 6 homolog OS=Homo sapiens OX=9606 GN=TANGO6 PE=1 SV=2	TANGO6	0	11.242	4	4	4	4	1	1094	120.7	6.11	57	4
NSP9_3	NSP9	P98194	Calcium-transporting ATPase type 2C member 1 OS=Homo sapiens OX=9606 GN=ATP2C1 PE=1 SV=3	ATP2C1	0	11.235	6	3	3	3	1	919	100.5	6.74	73	3
NSP9_3	NSP9	Q04206	Transcription factor p65 OS=Homo sapiens OX=9606 GN=RELA PE=1 SV=2	RELA	0	11.216	10	5	5	5	1	551	60.2	5.68	36	5
NSP9_3	NSP9	P35269	General transcription factor IIF subunit 1 OS=Homo sapiens OX=9606 GN=GTF2F1 PE=1 SV=2	GTF2F1	0	11.195	7	2	2	2	1	517	58.2	7.49	112	2
NSP9_3	NSP9	O95985	DNA topoisomerase 3-beta-1 OS=Homo sapiens OX=9606 GN=TOP3B PE=1 SV=1	TOP3B	0	11.177	8	5	5	5	1	862	96.6	8.12	20	5
NSP9_3	NSP9	Q8NHH9	Atlastin-2 OS=Homo sapiens OX=9606 GN=ATL2 PE=1 SV=2	ATL2	0	11.162	10	4	4	4	1	583	66.2	5.48	22	4
NSP9_3	NSP9	P49585	Choline-phosphate cytidylyltransferase A OS=Homo sapiens OX=9606 GN=PCYT1A PE=1 SV=2	PCYT1A	0	11.144	11	3	3	3	1	367	41.7	7.25	55	3
NSP9_3	NSP9	Q99611	Selenide, water dikinase 2 OS=Homo sapiens OX=9606 GN=SEPHS2 PE=1 SV=3	SEPHS2	0	11.137	9	3	3	3	1	448	47.3	5.88	61	3
NSP9_3	NSP9	Q9UGP8	Translocation protein SEC63 homolog OS=Homo sapiens OX=9606 GN=SEC63 PE=1 SV=2	SEC63	0	11.11	6	4	4	4	1	760	87.9	5.31	53	4
NSP9_3	NSP9	P18615	Negative elongation factor E OS=Homo sapiens OX=9606 GN=NELFE PE=1 SV=3	NELFE	0	11.106	9	3	3	3	1	380	43.2	9.33	86	3
NSP9_3	NSP9	P04183	Thymidine kinase, cytosolic OS=Homo sapiens OX=9606 GN=TK1 PE=1 SV=2	TK1	0	11.103	19	3	3	3	1	234	25.5	8.51	80	3
NSP9_3	NSP9	Q13190	Syntaxin-5 OS=Homo sapiens OX=9606 GN=STX5 PE=1 SV=2	STX5	0	11.102	10	3	3	3	1	355	39.6	9.16	47	3
NSP9_3	NSP9	Q96G23	Ceramide synthase 2 OS=Homo sapiens OX=9606 GN=CERS2 PE=1 SV=1	CERS2	0	11.095	7	2	2	2	1	380	44.8	8.98	69	2
NSP9_3	NSP9	Q9P015	39S ribosomal protein L15, mitochondrial OS=Homo sapiens OX=9606 GN=MRPL15 PE=1 SV=1	MRPL15	0	11.081	15	4	4	4	1	296	33.4	10.01	19	4
NSP9_3	NSP9	Q96LI5	CCR4-NOT transcription complex subunit 6-like OS=Homo sapiens OX=9606 GN=CNOT6L PE=1 SV=2	CNOT6L	0	11.059	6	3	3	1	1	555	63	6.74	91	3
NSP9_3	NSP9	O43396	Thioredoxin-like protein 1 OS=Homo sapiens OX=9606 GN=TXNL1 PE=1 SV=3	TXNL1	0	11.049	14	3	3	3	1	289	32.2	4.96	56	3
NSP9_3	NSP9	Q15067	Peroxisomal acyl-coenzyme A oxidase 1 OS=Homo sapiens OX=9606 GN=ACOX1 PE=1 SV=3	ACOX1	0	11.039	6	3	3	3	1	660	74.4	8.16	30	3
NSP9_3	NSP9	O95429	BAG family molecular chaperone regulator 4 OS=Homo sapiens OX=9606 GN=BAG4 PE=1 SV=1	BAG4	0	11.028	9	3	3	3	1	457	49.6	5.12	79	3
NSP9_3	NSP9	P78362	SRSF protein kinase 2 OS=Homo sapiens OX=9606 GN=SRPK2 PE=1 SV=3	SRPK2	0	11.024	9	5	6	3	1	688	77.5	4.97	24	5
NSP9_3	NSP9	Q99755	Phosphatidylinositol 4-phosphate 5-kinase type-1 alpha OS=Homo sapiens OX=9606 GN=PIP5K1A PE=1 SV=1	PIP5K1A	0	11.019	5	2	2	2	1	562	62.6	8.21	51	2
NSP9_3	NSP9	Q15291	Retinoblastoma-binding protein 5 OS=Homo sapiens OX=9606 GN=RBBP5 PE=1 SV=2	RBBP5	0	11.015	7	4	4	4	1	538	59.1	5.1	74	4
NSP9_3	NSP9	Q16637	Survival motor neuron protein OS=Homo sapiens OX=9606 GN=SMN1 PE=1 SV=1	SMN1	0	11.002	16	3	3	3	1	294	31.8	6.55	85	3
NSP9_3	NSP9	P50995	Annexin A11 OS=Homo sapiens OX=9606 GN=ANXA11 PE=1 SV=1	ANXA11	0	10.999	7	3	3	3	1	505	54.4	7.65	57	3
NSP9_3	NSP9	P46821	Microtubule-associated protein 1B OS=Homo sapiens OX=9606 GN=MAP1B PE=1 SV=2	MAP1B	0	10.944	2	3	3	3	1	2468	270.5	4.81	47	3
NSP9_3	NSP9	Q9UQ80	Proliferation-associated protein 2G4 OS=Homo sapiens OX=9606 GN=PA2G4 PE=1 SV=3	PA2G4	0	10.93	10	3	3	3	1	394	43.8	6.55	61	3
NSP9_3	NSP9	Q8NBT2	Kinetochore protein Spc24 OS=Homo sapiens OX=9606 GN=SPC24 PE=1 SV=2	SPC24	0	10.928	16	2	2	2	1	197	22.5	4.7	65	2
NSP9_3	NSP9	Q66K14	TBC1 domain family member 9B OS=Homo sapiens OX=9606 GN=TBC1D9B PE=1 SV=3	TBC1D9B	0	10.927	3	3	3	3	1	1250	140.4	5.25	65	3
NSP9_3	NSP9	Q16342	Programmed cell death protein 2 OS=Homo sapiens OX=9606 GN=PDCD2 PE=1 SV=2	PDCD2	0	10.901	8	2	3	2	1	344	38.6	5.38	103	2
NSP9_3	NSP9	P05387	60S acidic ribosomal protein P2 OS=Homo sapiens OX=9606 GN=RPLP2 PE=1 SV=1	RPLP2	0	10.882	27	2	2	2	1	115	11.7	4.54	82	2
NSP9_3	NSP9	Q05086	Ubiquitin-protein ligase E3A OS=Homo sapiens OX=9606 GN=UBE3A PE=1 SV=4	UBE3A	0	10.873	3	2	2	2	1	875	100.6	5.22	69	2
NSP9_3	NSP9	Q13247	Serine/arginine-rich splicing factor 6 OS=Homo sapiens OX=9606 GN=SRSF6 PE=1 SV=2	SRSF6	0	10.869	13	5	5	4	1	344	39.6	11.43	77	5
NSP9_3	NSP9	Q99661	Kinesin-like protein KIF2C OS=Homo sapiens OX=9606 GN=KIF2C PE=1 SV=2	KIF2C	0	10.844	6	4	4	3	1	725	81.3	7.83	77	4
NSP9_3	NSP9	P49356	Protein farnesyltransferase subunit beta OS=Homo sapiens OX=9606 GN=FNTB PE=1 SV=1	FNTB	0	10.811	8	4	4	4	1	437	48.7	5.82	50	4
NSP9_3	NSP9	P28072	Proteasome subunit beta type-6 OS=Homo sapiens OX=9606 GN=PSMB6 PE=1 SV=4	PSMB6	0	10.81	16	4	4	4	1	239	25.3	4.92	73	4
NSP9_3	NSP9	Q9UPP1	Histone lysine demethylase PHF8 OS=Homo sapiens OX=9606 GN=PHF8 PE=1 SV=3	PHF8	0	10.796	4	5	5	4	1	1060	117.8	8.72	69	5
NSP9_3	NSP9	P48454	Serine/threonine-protein phosphatase 2B catalytic subunit gamma isoform OS=Homo sapiens OX=9606 GN=PPP3CC PE=1 SV=3	PPP3CC	0	10.792	8	4	4	2	1	512	58.1	6.98	50	4
NSP9_3	NSP9	P25098	Beta-adrenergic receptor kinase 1 OS=Homo sapiens OX=9606 GN=GRK2 PE=1 SV=2	GRK2	0	10.762	5	3	3	3	1	689	79.5	7.28	111	3
NSP9_3	NSP9	Q99598	Translin-associated protein X OS=Homo sapiens OX=9606 GN=TSNAX PE=1 SV=1	TSNAX	0	10.753	13	3	3	3	1	290	33.1	6.55	38	3
NSP9_3	NSP9	Q9UKN8	General transcription factor 3C polypeptide 4 OS=Homo sapiens OX=9606 GN=GTF3C4 PE=1 SV=2	GTF3C4	0	10.747	6	4	5	4	1	822	91.9	6.65	46	4
NSP9_3	NSP9	P52594	Arf-GAP domain and FG repeat-containing protein 1 OS=Homo sapiens OX=9606 GN=AGFG1 PE=1 SV=2	AGFG1	0	10.737	6	2	2	2	1	562	58.2	8.63	71	2
NSP9_3	NSP9	Q13395	Probable methyltransferase TARBP1 OS=Homo sapiens OX=9606 GN=TARBP1 PE=1 SV=1	TARBP1	0	10.737	3	4	4	4	1	1621	181.6	7.05	78	4
NSP9_3	NSP9	Q8WTW3	Conserved oligomeric Golgi complex subunit 1 OS=Homo sapiens OX=9606 GN=COG1 PE=1 SV=1	COG1	0	10.729	3	3	3	3	1	980	108.9	7.31	52	3
NSP9_3	NSP9	P51784	Ubiquitin carboxyl-terminal hydrolase 11 OS=Homo sapiens OX=9606 GN=USP11 PE=1 SV=3	USP11	0	10.722	4	4	5	3	1	963	109.7	5.45	30	4
NSP9_3	NSP9	Q9H0P0	Cytosolic 5'-nucleotidase 3A OS=Homo sapiens OX=9606 GN=NT5C3A PE=1 SV=3	NT5C3A	0	10.717	10	3	3	3	1	336	37.9	7.12	53	3
NSP9_3	NSP9	Q8IWS0	PHD finger protein 6 OS=Homo sapiens OX=9606 GN=PHF6 PE=1 SV=1	PHF6	0	10.706	16	5	5	5	1	365	41.3	8.68	41	5
NSP9_3	NSP9	Q9H501	ESF1 homolog OS=Homo sapiens OX=9606 GN=ESF1 PE=1 SV=1	ESF1	0	10.669	6	5	5	5	1	851	98.7	5.11	32	5
NSP9_3	NSP9	Q9NW64	Pre-mRNA-splicing factor RBM22 OS=Homo sapiens OX=9606 GN=RBM22 PE=1 SV=1	RBM22	0	10.65	8	3	3	3	1	420	46.9	8.54	64	3
NSP9_3	NSP9	P15311	Ezrin OS=Homo sapiens OX=9606 GN=EZR PE=1 SV=4	EZR	0	10.643	5	3	3	3	1	586	69.4	6.27	58	3
NSP9_3	NSP9	O15037	Protein KHNYN OS=Homo sapiens OX=9606 GN=KHNYN PE=1 SV=3	KHNYN	0	10.632	5	3	3	3	1	678	74.5	7.02	63	3
NSP9_3	NSP9	Q01780	Exosome component 10 OS=Homo sapiens OX=9606 GN=EXOSC10 PE=1 SV=2	EXOSC10	0	10.632	7	4	4	4	1	885	100.8	8.46	57	4
NSP9_3	NSP9	Q5BJD5	Transmembrane protein 41B OS=Homo sapiens OX=9606 GN=TMEM41B PE=1 SV=1	TMEM41B	0	10.625	7	1	2	1	1	291	32.5	9.58	64	1
NSP9_3	NSP9	P31942	Heterogeneous nuclear ribonucleoprotein H3 OS=Homo sapiens OX=9606 GN=HNRNPH3 PE=1 SV=2	HNRNPH3	0	10.623	15	3	3	3	1	346	36.9	6.87	45	3
NSP9_3	NSP9	P21675	Transcription initiation factor TFIID subunit 1 OS=Homo sapiens OX=9606 GN=TAF1 PE=1 SV=2	TAF1	0	10.598	2	5	5	5	1	1872	212.5	5.07	65	5
NSP9_3	NSP9	Q15334	Lethal(2) giant larvae protein homolog 1 OS=Homo sapiens OX=9606 GN=LLGL1 PE=1 SV=3	LLGL1	0	10.594	5	4	4	4	1	1064	115.3	6.29	21	4
NSP9_3	NSP9	O75323	Protein NipSnap homolog 2 OS=Homo sapiens OX=9606 GN=NIPSNAP2 PE=1 SV=1	NIPSNAP2	0	10.593	12	3	3	3	1	286	33.7	9.36	95	3
NSP9_3	NSP9	Q8NDX5	Polyhomeotic-like protein 3 OS=Homo sapiens OX=9606 GN=PHC3 PE=1 SV=1	PHC3	0	10.59	3	3	3	3	1	983	106.1	6.62	22	3
NSP9_3	NSP9	Q5TKA1	Protein lin-9 homolog OS=Homo sapiens OX=9606 GN=LIN9 PE=1 SV=1	LIN9	0	10.576	7	3	3	3	1	542	61.9	9.04	42	3
NSP9_3	NSP9	Q13057	Bifunctional coenzyme A synthase OS=Homo sapiens OX=9606 GN=COASY PE=1 SV=4	COASY	0	10.571	9	3	3	3	1	564	62.3	6.99	52	3
NSP9_3	NSP9	Q96PU8	Protein quaking OS=Homo sapiens OX=9606 GN=QKI PE=1 SV=1	QKI	0	10.56	14	3	4	3	1	341	37.6	8.56	41	3
NSP9_3	NSP9	Q8WUM4	Programmed cell death 6-interacting protein OS=Homo sapiens OX=9606 GN=PDCD6IP PE=1 SV=1	PDCD6IP	0	10.556	5	4	4	4	1	868	96	6.52	37	4
NSP9_3	NSP9	A8MVW0	Protein FAM171A2 OS=Homo sapiens OX=9606 GN=FAM171A2 PE=1 SV=1	FAM171A2	0	10.536	6	4	4	4	1	826	87.4	8.05	91	4
NSP9_3	NSP9	O43808	Peroxisomal membrane protein PMP34 OS=Homo sapiens OX=9606 GN=SLC25A17 PE=1 SV=1	SLC25A17	0	10.536	15	2	2	2	1	307	34.5	10.08	81	2
NSP9_3	NSP9	P63165	Small ubiquitin-related modifier 1 OS=Homo sapiens OX=9606 GN=SUMO1 PE=1 SV=1	SUMO1	0	10.526	37	3	4	3	1	101	11.6	5.52	29	3
NSP9_3	NSP9	P62249	40S ribosomal protein S16 OS=Homo sapiens OX=9606 GN=RPS16 PE=1 SV=2	RPS16	0	10.518	29	4	4	4	1	146	16.4	10.21	48	4
NSP9_3	NSP9	Q9UMZ2	Synergin gamma OS=Homo sapiens OX=9606 GN=SYNRG PE=1 SV=2	SYNRG	0	10.514	3	3	3	3	1	1314	140.6	5.03	59	3
NSP9_3	NSP9	Q96EV2	RNA-binding protein 33 OS=Homo sapiens OX=9606 GN=RBM33 PE=1 SV=3	RBM33	0	10.511	3	3	3	3	1	1170	129.9	6.93	36	3
NSP9_3	NSP9	Q68D91	Metallo-beta-lactamase domain-containing protein 2 OS=Homo sapiens OX=9606 GN=MBLAC2 PE=1 SV=3	MBLAC2	0	10.507	7	2	3	2	1	279	31.4	6.92	66	2
NSP9_3	NSP9	P13984	General transcription factor IIF subunit 2 OS=Homo sapiens OX=9606 GN=GTF2F2 PE=1 SV=2	GTF2F2	0	10.499	19	5	5	5	1	249	28.4	9.23	41	5
NSP9_3	NSP9	Q9BZV1	UBX domain-containing protein 6 OS=Homo sapiens OX=9606 GN=UBXN6 PE=1 SV=1	UBXN6	0	10.498	13	3	3	3	1	441	49.7	6.89	20	3
NSP9_3	NSP9	Q9UH62	Armadillo repeat-containing X-linked protein 3 OS=Homo sapiens OX=9606 GN=ARMCX3 PE=1 SV=1	ARMCX3	0	10.475	11	3	3	3	1	379	42.5	8.37	97	3
NSP9_3	NSP9	Q9BPZ7	Target of rapamycin complex 2 subunit MAPKAP1 OS=Homo sapiens OX=9606 GN=MAPKAP1 PE=1 SV=2	MAPKAP1	0	10.469	5	2	2	2	1	522	59.1	7.55	120	2
NSP9_3	NSP9	P23443	Ribosomal protein S6 kinase beta-1 OS=Homo sapiens OX=9606 GN=RPS6KB1 PE=1 SV=2	RPS6KB1	0	10.464	5	2	3	2	1	525	59.1	6.65	39	2
NSP9_3	NSP9	Q92604	Acyl-CoA:lysophosphatidylglycerol acyltransferase 1 OS=Homo sapiens OX=9606 GN=LPGAT1 PE=1 SV=1	LPGAT1	0	10.427	9	4	5	4	1	370	43.1	8.92	58	4
NSP9_3	NSP9	Q8NEW0	Zinc transporter 7 OS=Homo sapiens OX=9606 GN=SLC30A7 PE=2 SV=1	SLC30A7	0	10.407	4	1	2	1	1	376	41.6	6.95	108	1
NSP9_3	NSP9	Q9NQT4	Exosome complex component RRP46 OS=Homo sapiens OX=9606 GN=EXOSC5 PE=1 SV=1	EXOSC5	0	10.4	13	3	3	3	1	235	25.2	7.59	53	3
NSP9_3	NSP9	Q13907	Isopentenyl-diphosphate Delta-isomerase 1 OS=Homo sapiens OX=9606 GN=IDI1 PE=1 SV=2	IDI1	0	10.393	19	3	3	3	1	227	26.3	6.34	55	3
NSP9_3	NSP9	Q8N2K0	Lysophosphatidylserine lipase ABHD12 OS=Homo sapiens OX=9606 GN=ABHD12 PE=1 SV=2	ABHD12	0	10.386	8	3	3	3	1	398	45.1	8.65	39	3
NSP9_3	NSP9	Q9HC07	Transmembrane protein 165 OS=Homo sapiens OX=9606 GN=TMEM165 PE=1 SV=1	TMEM165	0	10.383	12	3	3	3	1	324	34.9	7.02	69	3
NSP9_3	NSP9	Q13485	Mothers against decapentaplegic homolog 4 OS=Homo sapiens OX=9606 GN=SMAD4 PE=1 SV=1	SMAD4	0	10.375	7	3	3	3	1	552	60.4	6.99	62	3
NSP9_3	NSP9	Q9UHR6	Zinc finger HIT domain-containing protein 2 OS=Homo sapiens OX=9606 GN=ZNHIT2 PE=1 SV=1	ZNHIT2	0	10.368	6	2	2	2	1	403	42.9	5.99	79	2
NSP9_3	NSP9	Q9NTJ5	Phosphatidylinositol-3-phosphatase SAC1 OS=Homo sapiens OX=9606 GN=SACM1L PE=1 SV=2	SACM1L	0	10.361	6	3	3	3	1	587	66.9	7.12	62	3
NSP9_3	NSP9	Q9Y3D8	Adenylate kinase isoenzyme 6 OS=Homo sapiens OX=9606 GN=AK6 PE=1 SV=1	AK6	0	10.298	15	2	2	2	1	172	20	4.58	76	2
NSP9_3	NSP9	Q86XN7	Proline and serine-rich protein 1 OS=Homo sapiens OX=9606 GN=PROSER1 PE=1 SV=2	PROSER1	0	10.295	2	2	3	2	1	944	95.6	8.88	64	2
NSP9_3	NSP9	Q7L3T8	Probable proline--tRNA ligase, mitochondrial OS=Homo sapiens OX=9606 GN=PARS2 PE=1 SV=1	PARS2	0	10.285	7	3	3	3	1	475	53.2	8.1	69	3
NSP9_3	NSP9	Q96AB3	Isochorismatase domain-containing protein 2 OS=Homo sapiens OX=9606 GN=ISOC2 PE=1 SV=1	ISOC2	0	10.274	29	2	2	2	1	205	22.3	7.77	16	2
NSP9_3	NSP9	Q96FX7	tRNA (adenine(58)-N(1))-methyltransferase catalytic subunit TRMT61A OS=Homo sapiens OX=9606 GN=TRMT61A PE=1 SV=1	TRMT61A	0	10.263	16	2	2	2	1	289	31.4	7.36	32	2
NSP9_3	NSP9	Q15051	IQ calmodulin-binding motif-containing protein 1 OS=Homo sapiens OX=9606 GN=IQCB1 PE=1 SV=1	IQCB1	0	10.229	9	4	4	4	1	598	68.9	9.1	40	4
NSP9_3	NSP9	Q6ZWJ1	Syntaxin-binding protein 4 OS=Homo sapiens OX=9606 GN=STXBP4 PE=1 SV=2	STXBP4	0	10.219	9	4	5	4	1	553	61.6	5.2	38	4
NSP9_3	NSP9	Q8NHQ9	ATP-dependent RNA helicase DDX55 OS=Homo sapiens OX=9606 GN=DDX55 PE=1 SV=3	DDX55	0	10.168	7	3	3	3	1	600	68.5	9.25	22	3
NSP9_3	NSP9	Q9UBI9	Headcase protein homolog OS=Homo sapiens OX=9606 GN=HECA PE=1 SV=1	HECA	0	10.151	6	3	4	3	1	543	58.8	8.54	22	3
NSP9_3	NSP9	Q6PK04	Coiled-coil domain-containing protein 137 OS=Homo sapiens OX=9606 GN=CCDC137 PE=1 SV=1	CCDC137	0	10.139	15	3	3	3	1	289	33.2	10.93	93	3
NSP9_3	NSP9	O95864	Acyl-CoA 6-desaturase OS=Homo sapiens OX=9606 GN=FADS2 PE=1 SV=1	FADS2	0	10.134	9	4	4	3	1	444	52.2	8.82	33	4
NSP9_3	NSP9	Q6NUQ4	Transmembrane protein 214 OS=Homo sapiens OX=9606 GN=TMEM214 PE=1 SV=2	TMEM214	0	10.125	4	3	3	3	1	689	77.1	9.14	38	3
NSP9_3	NSP9	Q13601	KRR1 small subunit processome component homolog OS=Homo sapiens OX=9606 GN=KRR1 PE=1 SV=4	KRR1	0	10.112	8	3	3	3	1	381	43.6	9.77	55	3
NSP9_3	NSP9	Q9HCS4	Transcription factor 7-like 1 OS=Homo sapiens OX=9606 GN=TCF7L1 PE=2 SV=1	TCF7L1	0	10.112	8	4	4	4	1	588	62.6	8.94	40	4
NSP9_3	NSP9	Q13615	Myotubularin-related protein 3 OS=Homo sapiens OX=9606 GN=MTMR3 PE=1 SV=3	MTMR3	0	10.108	4	4	4	4	1	1198	133.5	5.8	31	4
NSP9_3	NSP9	Q8IUD6	E3 ubiquitin-protein ligase RNF135 OS=Homo sapiens OX=9606 GN=RNF135 PE=1 SV=2	RNF135	0	10.087	13	4	4	4	1	432	47.9	6.81	13	4
NSP9_3	NSP9	Q6ZXV5	Protein O-mannosyl-transferase TMTC3 OS=Homo sapiens OX=9606 GN=TMTC3 PE=1 SV=2	TMTC3	0	10.074	6	3	3	3	1	915	103.9	8.87	14	3
NSP9_3	NSP9	Q9BSF4	Mitochondrial import inner membrane translocase subunit Tim29 OS=Homo sapiens OX=9606 GN=TIMM29 PE=1 SV=2	TIMM29	0	10.058	18	3	3	3	1	260	29.2	8.09	34	3
NSP9_3	NSP9	O00232	26S proteasome non-ATPase regulatory subunit 12 OS=Homo sapiens OX=9606 GN=PSMD12 PE=1 SV=3	PSMD12	0	10.039	8	4	4	4	1	456	52.9	7.65	42	4
NSP9_3	NSP9	Q8TEM1	Nuclear pore membrane glycoprotein 210 OS=Homo sapiens OX=9606 GN=NUP210 PE=1 SV=3	NUP210	0	10.021	2	3	3	3	1	1887	205	6.81	90	3
NSP9_3	NSP9	O00767	Acyl-CoA desaturase OS=Homo sapiens OX=9606 GN=SCD PE=1 SV=2	SCD	0	10.014	5	1	2	1	1	359	41.5	9	58	1
NSP9_3	NSP9	Q15468	SCL-interrupting locus protein OS=Homo sapiens OX=9606 GN=STIL PE=1 SV=2	STIL	0	10.008	2	3	3	3	1	1287	142.9	6.46	66	3
NSP9_3	NSP9	Q9NQ55	Suppressor of SWI4 1 homolog OS=Homo sapiens OX=9606 GN=PPAN PE=2 SV=1	PPAN	0	9.994	9	4	4	4	1	473	53.2	10.13	78	4
NSP9_3	NSP9	Q9Y5S2	Serine/threonine-protein kinase MRCK beta OS=Homo sapiens OX=9606 GN=CDC42BPB PE=1 SV=2	CDC42BPB	0	9.985	2	3	3	3	1	1711	194.2	6.37	92	3
NSP9_3	NSP9	Q8IUX1	Complex I assembly factor TMEM126B, mitochondrial OS=Homo sapiens OX=9606 GN=TMEM126B PE=1 SV=2	TMEM126B	0	9.977	17	3	4	3	1	230	25.9	8.81	0	3
NSP9_3	NSP9	Q14562	ATP-dependent RNA helicase DHX8 OS=Homo sapiens OX=9606 GN=DHX8 PE=1 SV=1	DHX8	0	9.971	3	3	3	2	1	1220	139.2	8.32	31	3
NSP9_3	NSP9	Q9BYD3	39S ribosomal protein L4, mitochondrial OS=Homo sapiens OX=9606 GN=MRPL4 PE=1 SV=1	MRPL4	0	9.968	15	3	3	3	1	311	34.9	9.72	33	3
NSP9_3	NSP9	Q9Y3A6	Transmembrane emp24 domain-containing protein 5 OS=Homo sapiens OX=9606 GN=TMED5 PE=1 SV=1	TMED5	0	9.925	14	2	2	2	1	229	26	4.84	45	2
NSP9_3	NSP9	O14757	Serine/threonine-protein kinase Chk1 OS=Homo sapiens OX=9606 GN=CHEK1 PE=1 SV=2	CHEK1	0	9.919	8	3	3	3	1	476	54.4	8.25	68	3
NSP9_3	NSP9	O95292	Vesicle-associated membrane protein-associated protein B/C OS=Homo sapiens OX=9606 GN=VAPB PE=1 SV=3	VAPB	0	9.915	12	2	2	2	1	243	27.2	7.3	97	2
NSP9_3	NSP9	P31930	Cytochrome b-c1 complex subunit 1, mitochondrial OS=Homo sapiens OX=9606 GN=UQCRC1 PE=1 SV=3	UQCRC1	0	9.873	7	3	3	2	1	480	52.6	6.37	49	3
NSP9_3	NSP9	Q03426	Mevalonate kinase OS=Homo sapiens OX=9606 GN=MVK PE=1 SV=1	MVK	0	9.864	9	3	3	3	1	396	42.4	6.46	34	3
NSP9_3	NSP9	Q9BT92	Trichoplein keratin filament-binding protein OS=Homo sapiens OX=9606 GN=TCHP PE=1 SV=1	TCHP	0	9.858	7	3	3	3	1	498	61	6.54	31	3
NSP9_3	NSP9	Q9P0J7	E3 ubiquitin-protein ligase KCMF1 OS=Homo sapiens OX=9606 GN=KCMF1 PE=1 SV=2	KCMF1	0	9.848	15	3	3	3	1	381	41.9	5.66	84	3
NSP9_3	NSP9	Q92643	GPI-anchor transamidase OS=Homo sapiens OX=9606 GN=PIGK PE=1 SV=2	PIGK	0	9.817	8	3	3	3	1	395	45.2	6.16	46	3
NSP9_3	NSP9	Q5JWF2	Guanine nucleotide-binding protein G(s) subunit alpha isoforms XLas OS=Homo sapiens OX=9606 GN=GNAS PE=1 SV=2	GNAS	0	9.813	4	4	4	3	1	1037	111	5.03	28	4
NSP9_3	NSP9	Q8WVD3	E3 ubiquitin-protein ligase RNF138 OS=Homo sapiens OX=9606 GN=RNF138 PE=1 SV=1	RNF138	0	9.809	14	2	3	2	1	245	28.2	6.93	95	2
NSP9_3	NSP9	Q9UPY3	Endoribonuclease Dicer OS=Homo sapiens OX=9606 GN=DICER1 PE=1 SV=3	DICER1	0	9.807	2	4	4	4	1	1922	218.5	5.68	25	4
NSP9_3	NSP9	Q969V6	Myocardin-related transcription factor A OS=Homo sapiens OX=9606 GN=MRTFA PE=1 SV=1	MRTFA	0	9.802	5	3	3	3	1	931	98.9	5.86	40	3
NSP9_3	NSP9	Q96RQ1	Endoplasmic reticulum-Golgi intermediate compartment protein 2 OS=Homo sapiens OX=9606 GN=ERGIC2 PE=1 SV=2	ERGIC2	0	9.8	6	2	3	2	1	377	42.5	6.77	40	2
NSP9_3	NSP9	P36543	V-type proton ATPase subunit E 1 OS=Homo sapiens OX=9606 GN=ATP6V1E1 PE=1 SV=1	ATP6V1E1	0	9.796	11	2	2	2	1	226	26.1	8	79	2
NSP9_3	NSP9	Q5T3I0	G patch domain-containing protein 4 OS=Homo sapiens OX=9606 GN=GPATCH4 PE=1 SV=2	GPATCH4	0	9.776	9	3	3	3	1	446	50.4	9.63	54	3
NSP9_3	NSP9	P11532	Dystrophin OS=Homo sapiens OX=9606 GN=DMD PE=1 SV=3	DMD	0	9.737	1	3	4	3	1	3685	426.5	5.88	72	3
NSP9_3	NSP9	O95870	Phosphatidylserine lipase ABHD16A OS=Homo sapiens OX=9606 GN=ABHD16A PE=1 SV=3	ABHD16A	0	9.735	7	4	4	4	1	558	63.2	8.13	33	4
NSP9_3	NSP9	Q10713	Mitochondrial-processing peptidase subunit alpha OS=Homo sapiens OX=9606 GN=PMPCA PE=1 SV=2	PMPCA	0	9.732	7	3	3	3	1	525	58.2	6.92	50	3
NSP9_3	NSP9	Q15154	Pericentriolar material 1 protein OS=Homo sapiens OX=9606 GN=PCM1 PE=1 SV=5	PCM1	0	9.729	2	4	4	4	1	2024	228.4	5.02	23	4
NSP9_3	NSP9	Q96BW9	Phosphatidate cytidylyltransferase, mitochondrial OS=Homo sapiens OX=9606 GN=TAMM41 PE=1 SV=2	TAMM41	0	9.727	6	2	3	2	1	452	51	7.94	55	2
NSP9_3	NSP9	Q6P9B6	MTOR-associated protein MEAK7 OS=Homo sapiens OX=9606 GN=MEAK7 PE=1 SV=2	MEAK7	0	9.666	7	2	2	2	1	456	51	6.24	68	2
NSP9_3	NSP9	A8MPS7	Carbohydrate deacetylase OS=Homo sapiens OX=9606 GN=YDJC PE=1 SV=1	YDJC	0	9.663	9	3	3	3	1	323	34.4	6.39	38	3
NSP9_3	NSP9	O15234	Protein CASC3 OS=Homo sapiens OX=9606 GN=CASC3 PE=1 SV=2	CASC3	0	9.644	5	3	3	3	1	703	76.2	6.48	68	3
NSP9_3	NSP9	Q9UJT0	Tubulin epsilon chain OS=Homo sapiens OX=9606 GN=TUBE1 PE=2 SV=1	TUBE1	0	9.641	7	2	3	2	1	475	52.9	6.64	20	2
NSP9_3	NSP9	Q13505	Metaxin-1 OS=Homo sapiens OX=9606 GN=MTX1 PE=1 SV=3	MTX1	0	9.637	6	2	2	2	1	466	51.4	9.79	68	2
NSP9_3	NSP9	Q53GG5	PDZ and LIM domain protein 3 OS=Homo sapiens OX=9606 GN=PDLIM3 PE=1 SV=1	PDLIM3	0	9.635	8	2	2	2	1	364	39.2	6.89	67	2
NSP9_3	NSP9	A8MV65	Transcription cofactor vestigial-like protein 3 OS=Homo sapiens OX=9606 GN=VGLL3 PE=1 SV=1	VGLL3	0	9.614	7	2	2	2	1	326	36	6.38	63	2
NSP9_3	NSP9	Q63HK5	Teashirt homolog 3 OS=Homo sapiens OX=9606 GN=TSHZ3 PE=1 SV=2	TSHZ3	0	9.59	4	3	3	3	1	1081	118.5	7.25	77	3
NSP9_3	NSP9	Q16881	Thioredoxin reductase 1, cytoplasmic OS=Homo sapiens OX=9606 GN=TXNRD1 PE=1 SV=3	TXNRD1	0	9.575	6	2	2	2	1	649	70.9	7.39	29	2
NSP9_3	NSP9	P18440	Arylamine N-acetyltransferase 1 OS=Homo sapiens OX=9606 GN=NAT1 PE=1 SV=2	NAT1	0	9.572	7	3	3	3	1	290	33.9	6.54	31	3
NSP9_3	NSP9	Q04760	Lactoylglutathione lyase OS=Homo sapiens OX=9606 GN=GLO1 PE=1 SV=4	GLO1	0	9.567	14	3	3	3	1	184	20.8	5.31	86	3
NSP9_3	NSP9	Q9UBN7	Histone deacetylase 6 OS=Homo sapiens OX=9606 GN=HDAC6 PE=1 SV=2	HDAC6	0	9.561	3	3	3	3	1	1215	131.3	5.3	99	3
NSP9_3	NSP9	Q9NYH9	U3 small nucleolar RNA-associated protein 6 homolog OS=Homo sapiens OX=9606 GN=UTP6 PE=2 SV=2	UTP6	0	9.546	7	4	4	4	1	597	70.1	7.28	39	4
NSP9_3	NSP9	Q8N8Q8	Cytochrome c oxidase assembly protein COX18, mitochondrial OS=Homo sapiens OX=9606 GN=COX18 PE=1 SV=1	COX18	0	9.54	8	2	3	2	1	333	37	9.83	60	2
NSP9_3	NSP9	Q13427	Peptidyl-prolyl cis-trans isomerase G OS=Homo sapiens OX=9606 GN=PPIG PE=1 SV=2	PPIG	0	9.524	2	2	3	2	1	754	88.6	10.29	55	2
NSP9_3	NSP9	Q8IYB5	Stromal membrane-associated protein 1 OS=Homo sapiens OX=9606 GN=SMAP1 PE=1 SV=2	SMAP1	0	9.515	7	3	3	2	1	467	50.4	8.75	55	3
NSP9_3	NSP9	Q15904	V-type proton ATPase subunit S1 OS=Homo sapiens OX=9606 GN=ATP6AP1 PE=1 SV=2	ATP6AP1	0	9.51	7	3	3	3	1	470	52	6.14	37	3
NSP9_3	NSP9	Q9H3G5	Probable serine carboxypeptidase CPVL OS=Homo sapiens OX=9606 GN=CPVL PE=1 SV=2	CPVL	0	9.505	6	2	3	2	1	476	54.1	5.62	52	2
NSP9_3	NSP9	Q15008	26S proteasome non-ATPase regulatory subunit 6 OS=Homo sapiens OX=9606 GN=PSMD6 PE=1 SV=1	PSMD6	0	9.502	6	4	4	4	1	389	45.5	5.62	26	4
NSP9_3	NSP9	Q12983	BCL2/adenovirus E1B 19 kDa protein-interacting protein 3 OS=Homo sapiens OX=9606 GN=BNIP3 PE=1 SV=3	BNIP3	0	9.489	4	1	2	1	1	259	27.8	7.17	80	1
NSP9_3	NSP9	Q6IQ49	Replication stress response regulator SDE2 OS=Homo sapiens OX=9606 GN=SDE2 PE=1 SV=1	SDE2	0	9.486	8	2	2	2	1	451	49.7	6.05	32	2
NSP9_3	NSP9	Q53EZ4	Centrosomal protein of 55 kDa OS=Homo sapiens OX=9606 GN=CEP55 PE=1 SV=3	CEP55	0	9.483	11	3	3	3	1	464	54.1	7.01	53	3
NSP9_3	NSP9	Q9NRL3	Striatin-4 OS=Homo sapiens OX=9606 GN=STRN4 PE=1 SV=2	STRN4	0	9.477	4	3	3	2	1	753	80.5	5.4	27	3
NSP9_3	NSP9	P61020	Ras-related protein Rab-5B OS=Homo sapiens OX=9606 GN=RAB5B PE=1 SV=1	RAB5B	0	9.476	16	3	3	1	1	215	23.7	8.13	54	3
NSP9_3	NSP9	Q14964	Ras-related protein Rab-39A OS=Homo sapiens OX=9606 GN=RAB39A PE=1 SV=2	RAB39A	0	9.473	13	2	2	1	1	217	25	7.65	54	2
NSP9_3	NSP9	Q86TP1	Exopolyphosphatase PRUNE1 OS=Homo sapiens OX=9606 GN=PRUNE1 PE=1 SV=2	PRUNE1	0	9.472	7	2	3	2	1	453	50.2	5.5	58	2
NSP9_3	NSP9	P62910	60S ribosomal protein L32 OS=Homo sapiens OX=9606 GN=RPL32 PE=1 SV=2	RPL32	0	9.451	18	2	3	2	1	135	15.9	11.33	25	2
NSP9_3	NSP9	Q92890	Ubiquitin recognition factor in ER-associated degradation protein 1 OS=Homo sapiens OX=9606 GN=UFD1 PE=1 SV=3	UFD1	0	9.446	12	3	4	3	1	307	34.5	6.7	62	3
NSP9_3	NSP9	Q8WXX5	DnaJ homolog subfamily C member 9 OS=Homo sapiens OX=9606 GN=DNAJC9 PE=1 SV=1	DNAJC9	0	9.435	9	2	2	2	1	260	29.9	5.73	59	2
NSP9_3	NSP9	Q6ZW49	PAX-interacting protein 1 OS=Homo sapiens OX=9606 GN=PAXIP1 PE=1 SV=2	PAXIP1	0	9.434	3	3	3	3	1	1069	121.3	6.7	42	3
NSP9_3	NSP9	Q9NRR4	Ribonuclease 3 OS=Homo sapiens OX=9606 GN=DROSHA PE=1 SV=2	DROSHA	0	9.432	2	3	3	3	1	1374	159.2	7.87	59	3
NSP9_3	NSP9	P57081	tRNA (guanine-N(7)-)-methyltransferase non-catalytic subunit WDR4 OS=Homo sapiens OX=9606 GN=WDR4 PE=1 SV=2	WDR4	0	9.428	8	2	2	2	1	412	45.5	7.11	79	2
NSP9_3	NSP9	Q9NVM4	Protein arginine N-methyltransferase 7 OS=Homo sapiens OX=9606 GN=PRMT7 PE=1 SV=1	PRMT7	0	9.406	6	2	2	2	1	692	78.4	5.57	34	2
NSP9_3	NSP9	Q49A88	Coiled-coil domain-containing protein 14 OS=Homo sapiens OX=9606 GN=CCDC14 PE=1 SV=3	CCDC14	0	9.383	4	3	3	3	1	953	106.2	8.4	36	3
NSP9_3	NSP9	Q12972	Nuclear inhibitor of protein phosphatase 1 OS=Homo sapiens OX=9606 GN=PPP1R8 PE=1 SV=2	PPP1R8	0	9.375	14	3	3	3	1	351	38.5	7.37	51	3
NSP9_3	NSP9	Q8IX18	Probable ATP-dependent RNA helicase DHX40 OS=Homo sapiens OX=9606 GN=DHX40 PE=1 SV=2	DHX40	0	9.372	4	3	3	3	1	779	88.5	8.65	78	3
NSP9_3	NSP9	Q9H4A6	Golgi phosphoprotein 3 OS=Homo sapiens OX=9606 GN=GOLPH3 PE=1 SV=1	GOLPH3	0	9.35	12	2	2	2	1	298	33.8	6.44	90	2
NSP9_3	NSP9	P45974	Ubiquitin carboxyl-terminal hydrolase 5 OS=Homo sapiens OX=9606 GN=USP5 PE=1 SV=2	USP5	0	9.344	4	2	2	2	1	858	95.7	5.03	26	2
NSP9_3	NSP9	Q8TBP6	Solute carrier family 25 member 40 OS=Homo sapiens OX=9606 GN=SLC25A40 PE=1 SV=1	SLC25A40	0	9.323	11	3	3	3	1	338	38.1	9.35	91	3
NSP9_3	NSP9	Q06265	Exosome complex component RRP45 OS=Homo sapiens OX=9606 GN=EXOSC9 PE=1 SV=3	EXOSC9	0	9.315	5	2	2	2	1	439	48.9	5.29	78	2
NSP9_3	NSP9	P22413	Ectonucleotide pyrophosphatase/phosphodiesterase family member 1 OS=Homo sapiens OX=9606 GN=ENPP1 PE=1 SV=2	ENPP1	0	9.308	5	3	3	3	1	925	104.9	7.14	58	3
NSP9_3	NSP9	Q86V48	Leucine zipper protein 1 OS=Homo sapiens OX=9606 GN=LUZP1 PE=1 SV=2	LUZP1	0	9.267	6	4	5	4	1	1076	120.2	8.5	36	4
NSP9_3	NSP9	P23193	Transcription elongation factor A protein 1 OS=Homo sapiens OX=9606 GN=TCEA1 PE=1 SV=2	TCEA1	0	9.26	8	2	2	2	1	301	33.9	8.38	64	2
NSP9_3	NSP9	Q9NQR4	Omega-amidase NIT2 OS=Homo sapiens OX=9606 GN=NIT2 PE=1 SV=1	NIT2	0	9.259	10	2	2	2	1	276	30.6	7.21	74	2
NSP9_3	NSP9	O95470	Sphingosine-1-phosphate lyase 1 OS=Homo sapiens OX=9606 GN=SGPL1 PE=1 SV=3	SGPL1	0	9.243	6	3	3	3	1	568	63.5	9.16	23	3
NSP9_3	NSP9	Q9UQ84	Exonuclease 1 OS=Homo sapiens OX=9606 GN=EXO1 PE=1 SV=2	EXO1	0	9.235	3	2	2	2	1	846	94	8.31	56	2
NSP9_3	NSP9	Q7L0Y3	tRNA methyltransferase 10 homolog C OS=Homo sapiens OX=9606 GN=TRMT10C PE=1 SV=2	TRMT10C	0	9.214	9	3	4	3	1	403	47.3	9.36	0	3
NSP9_3	NSP9	Q5VYS8	Terminal uridylyltransferase 7 OS=Homo sapiens OX=9606 GN=TUT7 PE=1 SV=1	TUT7	0	9.214	3	5	5	2	1	1495	171.1	6.83	22	5
NSP9_3	NSP9	Q9NT62	Ubiquitin-like-conjugating enzyme ATG3 OS=Homo sapiens OX=9606 GN=ATG3 PE=1 SV=1	ATG3	0	9.2	11	3	3	3	1	314	35.8	4.74	58	3
NSP9_3	NSP9	Q92878	DNA repair protein RAD50 OS=Homo sapiens OX=9606 GN=RAD50 PE=1 SV=1	RAD50	0	9.185	3	3	3	3	1	1312	153.8	6.89	23	3
NSP9_3	NSP9	P42696	RNA-binding protein 34 OS=Homo sapiens OX=9606 GN=RBM34 PE=1 SV=2	RBM34	0	9.164	5	2	2	2	1	430	48.5	10.11	56	2
NSP9_3	NSP9	Q6NUQ1	RAD50-interacting protein 1 OS=Homo sapiens OX=9606 GN=RINT1 PE=1 SV=1	RINT1	0	9.161	5	3	3	3	1	792	90.6	5.45	45	3
NSP9_3	NSP9	O15260	Surfeit locus protein 4 OS=Homo sapiens OX=9606 GN=SURF4 PE=1 SV=3	SURF4	0	9.157	10	2	2	2	1	269	30.4	7.78	77	2
NSP9_3	NSP9	O94905	Erlin-2 OS=Homo sapiens OX=9606 GN=ERLIN2 PE=1 SV=1	ERLIN2	0	9.146	11	3	3	3	1	339	37.8	5.62	48	3
NSP9_3	NSP9	O94822	E3 ubiquitin-protein ligase listerin OS=Homo sapiens OX=9606 GN=LTN1 PE=1 SV=6	LTN1	0	9.143	2	3	3	3	1	1766	200.4	6.25	59	3
NSP9_3	NSP9	Q9BUN8	Derlin-1 OS=Homo sapiens OX=9606 GN=DERL1 PE=1 SV=1	DERL1	0	9.138	13	3	4	3	1	251	28.8	9.51	88	3
NSP9_3	NSP9	Q9NXW9	Alpha-ketoglutarate-dependent dioxygenase alkB homolog 4 OS=Homo sapiens OX=9606 GN=ALKBH4 PE=1 SV=1	ALKBH4	0	9.126	15	4	4	4	1	302	33.8	6.67	36	4
NSP9_3	NSP9	Q9NZ71	Regulator of telomere elongation helicase 1 OS=Homo sapiens OX=9606 GN=RTEL1 PE=1 SV=2	RTEL1	0	9.123	2	3	3	3	1	1219	133.6	8.29	67	3
NSP9_3	NSP9	O43572	A-kinase anchor protein 10, mitochondrial OS=Homo sapiens OX=9606 GN=AKAP10 PE=1 SV=2	AKAP10	0	9.116	5	3	3	3	1	662	73.8	6.39	52	3
NSP9_3	NSP9	Q9Y4F5	Centrosomal protein of 170 kDa protein B OS=Homo sapiens OX=9606 GN=CEP170B PE=1 SV=4	CEP170B	0	9.09	2	3	3	2	1	1589	171.6	6.84	21	3
NSP9_3	NSP9	Q96JX3	Protein SERAC1 OS=Homo sapiens OX=9606 GN=SERAC1 PE=1 SV=1	SERAC1	0	9.088	6	3	3	3	1	654	74.1	7.68	22	3
NSP9_3	NSP9	Q8NFH5	Nucleoporin NUP35 OS=Homo sapiens OX=9606 GN=NUP35 PE=1 SV=1	NUP35	0	9.065	12	3	3	3	1	326	34.8	9.09	45	3
NSP9_3	NSP9	Q96P47	Arf-GAP with GTPase, ANK repeat and PH domain-containing protein 3 OS=Homo sapiens OX=9606 GN=AGAP3 PE=1 SV=2	AGAP3	0	9.055	4	2	2	2	1	875	95	7.97	78	2
NSP9_3	NSP9	P14373	Zinc finger protein RFP OS=Homo sapiens OX=9606 GN=TRIM27 PE=1 SV=1	TRIM27	0	9.032	6	3	3	3	1	513	58.5	6.21	40	3
NSP9_3	NSP9	Q9NPJ6	Mediator of RNA polymerase II transcription subunit 4 OS=Homo sapiens OX=9606 GN=MED4 PE=1 SV=1	MED4	0	9.019	15	3	3	3	1	270	29.7	5.1	81	3
NSP9_3	NSP9	Q8IV08	5'-3' exonuclease PLD3 OS=Homo sapiens OX=9606 GN=PLD3 PE=1 SV=1	PLD3	0	9.008	7	2	2	2	1	490	54.7	6.47	85	2
NSP9_3	NSP9	P18669	Phosphoglycerate mutase 1 OS=Homo sapiens OX=9606 GN=PGAM1 PE=1 SV=2	PGAM1	0	8.996	11	2	3	2	1	254	28.8	7.18	38	2
NSP9_3	NSP9	Q9NUK0	Muscleblind-like protein 3 OS=Homo sapiens OX=9606 GN=MBNL3 PE=1 SV=2	MBNL3	0	8.995	8	3	4	2	1	354	38.5	8.81	35	3
NSP9_3	NSP9	Q15125	3-beta-hydroxysteroid-Delta(8),Delta(7)-isomerase OS=Homo sapiens OX=9606 GN=EBP PE=1 SV=3	EBP	0	8.991	7	1	2	1	1	230	26.3	7.9	60	1
NSP9_3	NSP9	Q96S55	ATPase WRNIP1 OS=Homo sapiens OX=9606 GN=WRNIP1 PE=1 SV=2	WRNIP1	0	8.989	6	3	3	3	1	665	72.1	6.1	34	3
NSP9_3	NSP9	P21359	Neurofibromin OS=Homo sapiens OX=9606 GN=NF1 PE=1 SV=2	NF1	0	8.967	1	3	3	3	1	2839	319.2	7.39	26	3
NSP9_3	NSP9	Q96JG6	Syndetin OS=Homo sapiens OX=9606 GN=VPS50 PE=1 SV=3	VPS50	0	8.959	3	2	2	2	1	964	111.1	6.2	31	2
NSP9_3	NSP9	Q7Z3C6	Autophagy-related protein 9A OS=Homo sapiens OX=9606 GN=ATG9A PE=1 SV=3	ATG9A	0	8.957	3	2	2	2	1	839	94.4	6.67	63	2
NSP9_3	NSP9	Q9Y3I1	F-box only protein 7 OS=Homo sapiens OX=9606 GN=FBXO7 PE=1 SV=1	FBXO7	0	8.957	7	2	2	2	1	522	58.5	6.55	70	2
NSP9_3	NSP9	Q99871	HAUS augmin-like complex subunit 7 OS=Homo sapiens OX=9606 GN=HAUS7 PE=1 SV=3	HAUS7	0	8.915	5	2	3	2	1	368	40.8	4.83	42	2
NSP9_3	NSP9	Q02241	Kinesin-like protein KIF23 OS=Homo sapiens OX=9606 GN=KIF23 PE=1 SV=3	KIF23	0	8.907	4	3	3	3	1	960	110	8.51	66	3
NSP9_3	NSP9	Q92547	DNA topoisomerase 2-binding protein 1 OS=Homo sapiens OX=9606 GN=TOPBP1 PE=1 SV=3	TOPBP1	0	8.881	2	3	3	3	1	1522	170.6	6.96	33	3
NSP9_3	NSP9	Q8TEP8	Centrosomal protein of 192 kDa OS=Homo sapiens OX=9606 GN=CEP192 PE=1 SV=3	CEP192	0	8.86	2	4	4	4	1	2537	278.9	5.48	41	4
NSP9_3	NSP9	Q96GQ7	Probable ATP-dependent RNA helicase DDX27 OS=Homo sapiens OX=9606 GN=DDX27 PE=1 SV=2	DDX27	0	8.858	5	4	4	4	1	796	89.8	9.28	62	4
NSP9_3	NSP9	Q96HR8	H/ACA ribonucleoprotein complex non-core subunit NAF1 OS=Homo sapiens OX=9606 GN=NAF1 PE=1 SV=2	NAF1	0	8.855	5	2	2	2	1	494	53.7	4.87	38	2
NSP9_3	NSP9	P47914	60S ribosomal protein L29 OS=Homo sapiens OX=9606 GN=RPL29 PE=1 SV=2	RPL29	0	8.85	21	3	3	3	1	159	17.7	11.66	56	3
NSP9_3	NSP9	Q9C0B1	Alpha-ketoglutarate-dependent dioxygenase FTO OS=Homo sapiens OX=9606 GN=FTO PE=1 SV=3	FTO	0	8.849	4	2	2	2	1	505	58.2	5.22	80	2
NSP9_3	NSP9	O94925	Glutaminase kidney isoform, mitochondrial OS=Homo sapiens OX=9606 GN=GLS PE=1 SV=1	GLS	0	8.848	7	3	3	3	1	669	73.4	7.77	65	3
NSP9_3	NSP9	P53990	IST1 homolog OS=Homo sapiens OX=9606 GN=IST1 PE=1 SV=1	IST1	0	8.837	7	2	2	2	1	364	39.7	5.35	73	2
NSP9_3	NSP9	Q8IXW5	Putative RNA polymerase II subunit B1 CTD phosphatase RPAP2 OS=Homo sapiens OX=9606 GN=RPAP2 PE=1 SV=1	RPAP2	0	8.829	5	2	2	2	1	612	69.5	7.78	66	2
NSP9_3	NSP9	Q96C19	EF-hand domain-containing protein D2 OS=Homo sapiens OX=9606 GN=EFHD2 PE=1 SV=1	EFHD2	0	8.825	10	2	2	2	1	240	26.7	5.2	60	2
NSP9_3	NSP9	O75127	Pentatricopeptide repeat-containing protein 1, mitochondrial OS=Homo sapiens OX=9606 GN=PTCD1 PE=1 SV=2	PTCD1	0	8.822	4	3	3	3	1	700	78.8	8.59	80	3
NSP9_3	NSP9	Q96KB5	Lymphokine-activated killer T-cell-originated protein kinase OS=Homo sapiens OX=9606 GN=PBK PE=1 SV=3	PBK	0	8.797	11	3	3	3	1	322	36.1	5.12	23	3
NSP9_3	NSP9	P51688	N-sulphoglucosamine sulphohydrolase OS=Homo sapiens OX=9606 GN=SGSH PE=1 SV=1	SGSH	0	8.791	7	3	3	3	1	502	56.7	6.95	20	3
NSP9_3	NSP9	Q13595	Transformer-2 protein homolog alpha OS=Homo sapiens OX=9606 GN=TRA2A PE=1 SV=1	TRA2A	0	8.789	9	2	2	2	1	282	32.7	11.27	61	2
NSP9_3	NSP9	O60725	Protein-S-isoprenylcysteine O-methyltransferase OS=Homo sapiens OX=9606 GN=ICMT PE=1 SV=1	ICMT	0	8.783	10	2	3	2	1	284	31.9	7.96	107	2
NSP9_3	NSP9	Q96CT7	Coiled-coil domain-containing protein 124 OS=Homo sapiens OX=9606 GN=CCDC124 PE=1 SV=1	CCDC124	0	8.776	10	2	2	2	1	223	25.8	9.54	83	2
NSP9_3	NSP9	O60427	Acyl-CoA (8-3)-desaturase OS=Homo sapiens OX=9606 GN=FADS1 PE=1 SV=3	FADS1	0	8.766	8	3	3	2	1	444	51.9	8.87	30	3
NSP9_3	NSP9	Q9Y512	Sorting and assembly machinery component 50 homolog OS=Homo sapiens OX=9606 GN=SAMM50 PE=1 SV=3	SAMM50	0	8.76	9	4	4	4	1	469	51.9	6.9	48	4
NSP9_3	NSP9	Q8N3F8	MICAL-like protein 1 OS=Homo sapiens OX=9606 GN=MICALL1 PE=1 SV=2	MICALL1	0	8.746	4	3	3	3	1	863	93.4	7.25	36	3
NSP9_3	NSP9	Q04727	Transducin-like enhancer protein 4 OS=Homo sapiens OX=9606 GN=TLE4 PE=1 SV=3	TLE4	0	8.74	3	2	3	1	1	773	83.7	7.5	67	2
NSP9_3	NSP9	O00159	Unconventional myosin-Ic OS=Homo sapiens OX=9606 GN=MYO1C PE=1 SV=4	MYO1C	0	8.719	3	3	3	3	1	1063	121.6	9.41	26	3
NSP9_3	NSP9	Q8TE02	Elongator complex protein 5 OS=Homo sapiens OX=9606 GN=ELP5 PE=1 SV=2	ELP5	0	8.718	6	1	1	1	1	316	34.8	4.97	88	1
NSP9_3	NSP9	Q9NUT2	Mitochondrial potassium channel ATP-binding subunit OS=Homo sapiens OX=9606 GN=ABCB8 PE=1 SV=3	ABCB8	0	8.678	4	3	3	2	1	735	79.9	8.98	38	3
NSP9_3	NSP9	P27540	Aryl hydrocarbon receptor nuclear translocator OS=Homo sapiens OX=9606 GN=ARNT PE=1 SV=1	ARNT	0	8.662	4	2	2	2	1	789	86.6	6.54	68	2
NSP9_3	NSP9	Q9H3P7	Golgi resident protein GCP60 OS=Homo sapiens OX=9606 GN=ACBD3 PE=1 SV=4	ACBD3	0	8.656	5	2	2	2	1	528	60.6	5.06	81	2
NSP9_3	NSP9	O14979	Heterogeneous nuclear ribonucleoprotein D-like OS=Homo sapiens OX=9606 GN=HNRNPDL PE=1 SV=3	HNRNPDL	0	8.654	7	3	5	2	1	420	46.4	9.57	35	3
NSP9_3	NSP9	P61204	ADP-ribosylation factor 3 OS=Homo sapiens OX=9606 GN=ARF3 PE=1 SV=2	ARF3	0	8.647	18	2	2	2	1	181	20.6	7.43	48	2
NSP9_3	NSP9	O75879	Glutamyl-tRNA(Gln) amidotransferase subunit B, mitochondrial OS=Homo sapiens OX=9606 GN=GATB PE=1 SV=1	GATB	0	8.612	7	2	2	2	1	557	61.8	8.63	26	2
NSP9_3	NSP9	Q15208	Serine/threonine-protein kinase 38 OS=Homo sapiens OX=9606 GN=STK38 PE=1 SV=1	STK38	0	8.609	9	3	3	3	1	465	54.2	7.15	17	3
NSP9_3	NSP9	Q96I59	Probable asparagine--tRNA ligase, mitochondrial OS=Homo sapiens OX=9606 GN=NARS2 PE=1 SV=3	NARS2	0	8.593	9	4	4	4	1	477	54.1	7.24	65	4
NSP9_3	NSP9	Q13888	General transcription factor IIH subunit 2 OS=Homo sapiens OX=9606 GN=GTF2H2 PE=1 SV=1	GTF2H2	0	8.572	7	3	3	3	1	395	44.4	6.76	68	3
NSP9_3	NSP9	Q92542	Nicastrin OS=Homo sapiens OX=9606 GN=NCSTN PE=1 SV=2	NCSTN	0	8.537	3	2	2	2	1	709	78.4	5.99	75	2
NSP9_3	NSP9	Q5JRX3	Presequence protease, mitochondrial OS=Homo sapiens OX=9606 GN=PITRM1 PE=1 SV=3	PITRM1	0	8.534	4	3	3	3	1	1037	117.3	6.92	35	3
NSP9_3	NSP9	Q9HBI1	Beta-parvin OS=Homo sapiens OX=9606 GN=PARVB PE=1 SV=1	PARVB	0	8.532	6	2	2	2	1	364	41.7	6.73	92	2
NSP9_3	NSP9	Q6IBS0	Twinfilin-2 OS=Homo sapiens OX=9606 GN=TWF2 PE=1 SV=2	TWF2	0	8.525	11	2	2	2	1	349	39.5	6.84	25	2
NSP9_3	NSP9	P54709	Sodium/potassium-transporting ATPase subunit beta-3 OS=Homo sapiens OX=9606 GN=ATP1B3 PE=1 SV=1	ATP1B3	0	8.516	9	2	2	2	1	279	31.5	8.35	33	2
NSP9_3	NSP9	Q2TAY7	WD40 repeat-containing protein SMU1 OS=Homo sapiens OX=9606 GN=SMU1 PE=1 SV=2	SMU1	0	8.482	7	4	4	4	1	513	57.5	7.18	43	4
NSP9_3	NSP9	Q13642	Four and a half LIM domains protein 1 OS=Homo sapiens OX=9606 GN=FHL1 PE=1 SV=4	FHL1	0	8.48	7	2	2	2	1	323	36.2	8.97	57	2
NSP9_3	NSP9	Q9H6D7	HAUS augmin-like complex subunit 4 OS=Homo sapiens OX=9606 GN=HAUS4 PE=1 SV=1	HAUS4	0	8.478	7	3	3	3	1	363	42.4	5.68	49	3
NSP9_3	NSP9	P51665	26S proteasome non-ATPase regulatory subunit 7 OS=Homo sapiens OX=9606 GN=PSMD7 PE=1 SV=2	PSMD7	0	8.475	10	3	3	3	1	324	37	6.77	21	3
NSP9_3	NSP9	Q13564	NEDD8-activating enzyme E1 regulatory subunit OS=Homo sapiens OX=9606 GN=NAE1 PE=1 SV=1	NAE1	0	8.473	5	2	2	2	1	534	60.2	5.4	53	2
NSP9_3	NSP9	Q13136	Liprin-alpha-1 OS=Homo sapiens OX=9606 GN=PPFIA1 PE=1 SV=1	PPFIA1	0	8.434	3	3	3	3	1	1202	135.7	6.29	51	3
NSP9_3	NSP9	Q86U06	Probable RNA-binding protein 23 OS=Homo sapiens OX=9606 GN=RBM23 PE=1 SV=1	RBM23	0	8.431	7	2	3	1	1	439	48.7	9.85	18	2
NSP9_3	NSP9	Q8IZ69	tRNA (uracil-5-)-methyltransferase homolog A OS=Homo sapiens OX=9606 GN=TRMT2A PE=1 SV=2	TRMT2A	0	8.421	5	3	4	3	1	625	68.7	7.94	40	3
NSP9_3	NSP9	Q08945	FACT complex subunit SSRP1 OS=Homo sapiens OX=9606 GN=SSRP1 PE=1 SV=1	SSRP1	0	8.419	4	2	2	2	1	709	81	6.87	54	2
NSP9_3	NSP9	Q8WVM0	Dimethyladenosine transferase 1, mitochondrial OS=Homo sapiens OX=9606 GN=TFB1M PE=1 SV=1	TFB1M	0	8.415	10	3	3	3	1	346	39.5	9.26	35	3
NSP9_3	NSP9	O14802	DNA-directed RNA polymerase III subunit RPC1 OS=Homo sapiens OX=9606 GN=POLR3A PE=1 SV=2	POLR3A	0	8.403	3	3	3	3	1	1390	155.5	8.48	36	3
NSP9_3	NSP9	Q6ZNA4	E3 ubiquitin-protein ligase Arkadia OS=Homo sapiens OX=9606 GN=RNF111 PE=1 SV=3	RNF111	0	8.402	4	3	3	3	1	994	108.8	7.15	18	3
NSP9_3	NSP9	P27105	Erythrocyte band 7 integral membrane protein OS=Homo sapiens OX=9606 GN=STOM PE=1 SV=3	STOM	0	8.378	12	3	4	3	1	288	31.7	7.88	67	3
NSP9_3	NSP9	Q96T21	Selenocysteine insertion sequence-binding protein 2 OS=Homo sapiens OX=9606 GN=SECISBP2 PE=1 SV=2	SECISBP2	0	8.376	3	2	3	2	1	854	95.4	8.12	29	2
NSP9_3	NSP9	Q969Y2	tRNA modification GTPase GTPBP3, mitochondrial OS=Homo sapiens OX=9606 GN=GTPBP3 PE=1 SV=2	GTPBP3	0	8.37	5	2	3	2	1	492	52	6.48	77	2
NSP9_3	NSP9	P50502	Hsc70-interacting protein OS=Homo sapiens OX=9606 GN=ST13 PE=1 SV=2	ST13	0	8.318	7	2	2	2	1	369	41.3	5.27	46	2
NSP9_3	NSP9	Q9BTD8	RNA-binding protein 42 OS=Homo sapiens OX=9606 GN=RBM42 PE=1 SV=1	RBM42	0	8.31	11	3	3	3	1	480	50.4	9.63	45	3
NSP9_3	NSP9	Q6PHR2	Serine/threonine-protein kinase ULK3 OS=Homo sapiens OX=9606 GN=ULK3 PE=1 SV=2	ULK3	0	8.309	5	2	2	2	1	472	53.4	7.36	62	2
NSP9_3	NSP9	P85298	Rho GTPase-activating protein 8 OS=Homo sapiens OX=9606 GN=ARHGAP8 PE=1 SV=1	ARHGAP8	0	8.3	10	3	3	3	1	464	53.5	9.41	19	3
NSP9_3	NSP9	Q9NW82	WD repeat-containing protein 70 OS=Homo sapiens OX=9606 GN=WDR70 PE=1 SV=1	WDR70	0	8.297	6	3	3	3	1	654	73.2	6.33	49	3
NSP9_3	NSP9	Q5TA45	Integrator complex subunit 11 OS=Homo sapiens OX=9606 GN=INTS11 PE=1 SV=2	INTS11	0	8.297	6	2	2	2	1	600	67.6	8.06	61	2
NSP9_3	NSP9	Q9Y5K6	CD2-associated protein OS=Homo sapiens OX=9606 GN=CD2AP PE=1 SV=1	CD2AP	0	8.28	4	2	2	2	1	639	71.4	6.4	36	2
NSP9_3	NSP9	Q6N021	Methylcytosine dioxygenase TET2 OS=Homo sapiens OX=9606 GN=TET2 PE=1 SV=3	TET2	0	8.267	2	3	3	3	1	2002	223.7	7.99	27	3
NSP9_3	NSP9	Q14165	Malectin OS=Homo sapiens OX=9606 GN=MLEC PE=1 SV=1	MLEC	0	8.26	9	3	3	3	1	292	32.2	5.41	46	3
NSP9_3	NSP9	Q8NBF6	Late secretory pathway protein AVL9 homolog OS=Homo sapiens OX=9606 GN=AVL9 PE=1 SV=1	AVL9	0	8.258	5	3	3	3	1	648	71.9	6.21	90	3
NSP9_3	NSP9	Q13616	Cullin-1 OS=Homo sapiens OX=9606 GN=CUL1 PE=1 SV=2	CUL1	0	8.254	4	3	3	3	1	776	89.6	8	53	3
NSP9_3	NSP9	Q86SK9	Stearoyl-CoA desaturase 5 OS=Homo sapiens OX=9606 GN=SCD5 PE=1 SV=2	SCD5	0	8.25	10	2	3	2	1	330	37.6	9.61	42	2
NSP9_3	NSP9	Q92530	Proteasome inhibitor PI31 subunit OS=Homo sapiens OX=9606 GN=PSMF1 PE=1 SV=2	PSMF1	0	8.244	12	2	2	2	1	271	29.8	5.74	30	2
NSP9_3	NSP9	Q9H4H8	Protein FAM83D OS=Homo sapiens OX=9606 GN=FAM83D PE=1 SV=3	FAM83D	0	8.241	7	3	4	3	1	585	64.4	6.54	98	3
NSP9_3	NSP9	Q53F19	Nuclear cap-binding protein subunit 3 OS=Homo sapiens OX=9606 GN=NCBP3 PE=1 SV=2	NCBP3	0	8.234	5	3	3	3	1	620	70.5	5.73	20	3
NSP9_3	NSP9	P07864	L-lactate dehydrogenase C chain OS=Homo sapiens OX=9606 GN=LDHC PE=1 SV=4	LDHC	0	8.233	8	2	2	2	1	332	36.3	7.46	55	2
NSP9_3	NSP9	Q6BDS2	UHRF1-binding protein 1 OS=Homo sapiens OX=9606 GN=UHRF1BP1 PE=1 SV=1	UHRF1BP1	0	8.232	2	2	2	2	1	1440	159.4	6.14	74	2
NSP9_3	NSP9	Q96EY5	Multivesicular body subunit 12A OS=Homo sapiens OX=9606 GN=MVB12A PE=1 SV=1	MVB12A	0	8.221	11	2	2	2	1	273	28.8	8.91	68	2
NSP9_3	NSP9	Q96ME1	F-box/LRR-repeat protein 18 OS=Homo sapiens OX=9606 GN=FBXL18 PE=1 SV=2	FBXL18	0	8.213	5	2	2	2	1	805	88.3	8.32	35	2
NSP9_3	NSP9	Q9NW81	Distal membrane-arm assembly complex protein 2 OS=Homo sapiens OX=9606 GN=DMAC2 PE=1 SV=3	DMAC2	0	8.213	10	2	3	2	1	257	29.2	6.43	38	2
NSP9_3	NSP9	Q96BN2	Transcriptional adapter 1 OS=Homo sapiens OX=9606 GN=TADA1 PE=1 SV=1	TADA1	0	8.209	13	3	3	3	1	335	37.4	7.39	46	3
NSP9_3	NSP9	Q8WXI9	Transcriptional repressor p66-beta OS=Homo sapiens OX=9606 GN=GATAD2B PE=1 SV=1	GATAD2B	0	8.205	4	2	2	2	1	593	65.2	9.7	64	2
NSP9_3	NSP9	Q8N5C6	S1 RNA-binding domain-containing protein 1 OS=Homo sapiens OX=9606 GN=SRBD1 PE=1 SV=2	SRBD1	0	8.194	5	4	4	4	1	995	111.7	8.72	33	4
NSP9_3	NSP9	Q7L5N1	COP9 signalosome complex subunit 6 OS=Homo sapiens OX=9606 GN=COPS6 PE=1 SV=1	COPS6	0	8.193	10	3	4	3	1	327	36.1	5.73	52	3
NSP9_3	NSP9	Q9P281	BAH and coiled-coil domain-containing protein 1 OS=Homo sapiens OX=9606 GN=BAHCC1 PE=1 SV=4	BAHCC1	0	8.192	1	3	3	3	1	2639	279.8	8.78	37	3
NSP9_3	NSP9	Q9Y5A7	NEDD8 ultimate buster 1 OS=Homo sapiens OX=9606 GN=NUB1 PE=1 SV=2	NUB1	0	8.19	6	3	4	3	1	615	70.5	5.96	78	3
NSP9_3	NSP9	Q14145	Kelch-like ECH-associated protein 1 OS=Homo sapiens OX=9606 GN=KEAP1 PE=1 SV=2	KEAP1	0	8.188	5	3	3	3	1	624	69.6	6.44	55	3
NSP9_3	NSP9	O75044	SLIT-ROBO Rho GTPase-activating protein 2 OS=Homo sapiens OX=9606 GN=SRGAP2 PE=1 SV=3	SRGAP2	0	8.185	2	2	2	2	1	1071	120.8	6.7	66	2
NSP9_3	NSP9	P49321	Nuclear autoantigenic sperm protein OS=Homo sapiens OX=9606 GN=NASP PE=1 SV=2	NASP	0	8.165	2	1	3	1	1	788	85.2	4.3	63	1
NSP9_3	NSP9	Q9Y6K0	Choline/ethanolaminephosphotransferase 1 OS=Homo sapiens OX=9606 GN=CEPT1 PE=1 SV=1	CEPT1	0	8.144	6	2	2	2	1	416	46.5	8.21	66	2
NSP9_3	NSP9	Q15139	Serine/threonine-protein kinase D1 OS=Homo sapiens OX=9606 GN=PRKD1 PE=1 SV=2	PRKD1	0	8.136	2	2	2	1	1	912	101.6	6.62	61	2
NSP9_3	NSP9	P21796	Voltage-dependent anion-selective channel protein 1 OS=Homo sapiens OX=9606 GN=VDAC1 PE=1 SV=2	VDAC1	0	8.133	8	2	3	1	1	283	30.8	8.54	102	2
NSP9_3	NSP9	Q8NE01	Metal transporter CNNM3 OS=Homo sapiens OX=9606 GN=CNNM3 PE=1 SV=1	CNNM3	0	8.115	6	2	2	2	1	707	76.1	6.09	46	2
NSP9_3	NSP9	Q7L5Y9	E3 ubiquitin-protein transferase MAEA OS=Homo sapiens OX=9606 GN=MAEA PE=1 SV=1	MAEA	0	8.113	10	3	3	3	1	396	45.3	8.69	58	3
NSP9_3	NSP9	P06400	Retinoblastoma-associated protein OS=Homo sapiens OX=9606 GN=RB1 PE=1 SV=2	RB1	0	8.107	5	3	3	3	1	928	106.1	7.94	33	3
NSP9_3	NSP9	Q0VDF9	Heat shock 70 kDa protein 14 OS=Homo sapiens OX=9606 GN=HSPA14 PE=1 SV=1	HSPA14	0	8.103	6	2	2	2	1	509	54.8	5.59	23	2
NSP9_3	NSP9	Q99959	Plakophilin-2 OS=Homo sapiens OX=9606 GN=PKP2 PE=1 SV=2	PKP2	0	8.087	2	2	2	2	1	881	97.4	9.33	61	2
NSP9_3	NSP9	Q9P0V9	Septin-10 OS=Homo sapiens OX=9606 GN=SEPTIN10 PE=1 SV=2	SEPTIN10	0	8.086	6	3	3	3	1	454	52.6	6.8	58	3
NSP9_3	NSP9	O00170	AH receptor-interacting protein OS=Homo sapiens OX=9606 GN=AIP PE=1 SV=2	AIP	0	8.085	11	3	3	3	1	330	37.6	6.29	40	3
NSP9_3	NSP9	Q9UKD1	Glucocorticoid modulatory element-binding protein 2 OS=Homo sapiens OX=9606 GN=GMEB2 PE=1 SV=1	GMEB2	0	8.078	6	2	2	2	1	530	56.4	5.6	27	2
NSP9_3	NSP9	Q6IA86	Elongator complex protein 2 OS=Homo sapiens OX=9606 GN=ELP2 PE=1 SV=2	ELP2	0	8.07	4	2	2	2	1	826	92.4	5.96	25	2
NSP9_3	NSP9	P26358	DNA (cytosine-5)-methyltransferase 1 OS=Homo sapiens OX=9606 GN=DNMT1 PE=1 SV=2	DNMT1	0	8.067	3	4	4	4	1	1616	183.1	7.75	45	4
NSP9_3	NSP9	Q8NCH0	Carbohydrate sulfotransferase 14 OS=Homo sapiens OX=9606 GN=CHST14 PE=1 SV=2	CHST14	0	8.053	7	2	2	2	1	376	43	9.48	46	2
NSP9_3	NSP9	Q0PNE2	Elongator complex protein 6 OS=Homo sapiens OX=9606 GN=ELP6 PE=1 SV=1	ELP6	0	8.037	17	3	3	3	1	266	29.8	6.84	22	3
NSP9_3	NSP9	Q96EK7	Constitutive coactivator of peroxisome proliferator-activated receptor gamma OS=Homo sapiens OX=9606 GN=FAM120B PE=1 SV=1	FAM120B	0	8.037	3	2	2	2	1	910	103.7	5.69	86	2
NSP9_3	NSP9	Q9HAW4	Claspin OS=Homo sapiens OX=9606 GN=CLSPN PE=1 SV=3	CLSPN	0	8.036	2	2	2	2	1	1339	151	4.82	31	2
NSP9_3	NSP9	Q9BPZ3	Polyadenylate-binding protein-interacting protein 2 OS=Homo sapiens OX=9606 GN=PAIP2 PE=1 SV=1	PAIP2	0	8.008	29	2	2	2	1	127	15	4.12	50	2
NSP9_3	NSP9	P51587	Breast cancer type 2 susceptibility protein OS=Homo sapiens OX=9606 GN=BRCA2 PE=1 SV=3	BRCA2	0	8.007	1	3	3	3	1	3418	384	6.71	26	3
NSP9_3	NSP9	Q9NYV4	Cyclin-dependent kinase 12 OS=Homo sapiens OX=9606 GN=CDK12 PE=1 SV=2	CDK12	0	8.004	3	4	5	2	1	1490	164.1	9.44	59	4
NSP9_3	NSP9	Q9Y485	DmX-like protein 1 OS=Homo sapiens OX=9606 GN=DMXL1 PE=1 SV=3	DMXL1	0	8.002	1	4	4	3	1	3027	337.6	6.34	38	4
NSP9_3	NSP9	Q6NSI4	RPA-related protein RADX OS=Homo sapiens OX=9606 GN=RADX PE=1 SV=2	RADX	0	7.999	4	2	3	2	1	855	97.5	8.41	14	2
NSP9_3	NSP9	Q8IVS2	Malonyl-CoA-acyl carrier protein transacylase, mitochondrial OS=Homo sapiens OX=9606 GN=MCAT PE=1 SV=2	MCAT	0	7.986	9	3	3	3	1	390	42.9	8.72	35	3
NSP9_3	NSP9	Q9NWU2	Glucose-induced degradation protein 8 homolog OS=Homo sapiens OX=9606 GN=GID8 PE=1 SV=1	GID8	0	7.976	13	3	3	3	1	228	26.7	4.97	57	3
NSP9_3	NSP9	O76071	Probable cytosolic iron-sulfur protein assembly protein CIAO1 OS=Homo sapiens OX=9606 GN=CIAO1 PE=1 SV=1	CIAO1	0	7.976	5	2	4	2	1	339	37.8	4.97	54	2
NSP9_3	NSP9	Q9UNY4	Transcription termination factor 2 OS=Homo sapiens OX=9606 GN=TTF2 PE=1 SV=2	TTF2	0	7.949	2	2	2	2	1	1162	129.5	8.37	48	2
NSP9_3	NSP9	Q9BTA9	WW domain-containing adapter protein with coiled-coil OS=Homo sapiens OX=9606 GN=WAC PE=1 SV=3	WAC	0	7.93	8	3	3	3	1	647	70.7	9.45	15	3
NSP9_3	NSP9	Q96HP4	Oxidoreductase NAD-binding domain-containing protein 1 OS=Homo sapiens OX=9606 GN=OXNAD1 PE=1 SV=1	OXNAD1	0	7.924	8	2	2	2	1	312	34.8	8.37	100	2
NSP9_3	NSP9	Q9Y5K5	Ubiquitin carboxyl-terminal hydrolase isozyme L5 OS=Homo sapiens OX=9606 GN=UCHL5 PE=1 SV=3	UCHL5	0	7.904	14	5	5	5	1	329	37.6	5.33	36	5
NSP9_3	NSP9	Q6UX53	Methyltransferase-like protein 7B OS=Homo sapiens OX=9606 GN=METTL7B PE=1 SV=2	METTL7B	0	7.899	11	3	3	3	1	244	27.8	8.38	32	3
NSP9_3	NSP9	Q13356	RING-type E3 ubiquitin-protein ligase PPIL2 OS=Homo sapiens OX=9606 GN=PPIL2 PE=1 SV=1	PPIL2	0	7.88	6	3	3	3	1	520	58.8	8.78	62	3
NSP9_3	NSP9	Q92576	PHD finger protein 3 OS=Homo sapiens OX=9606 GN=PHF3 PE=1 SV=3	PHF3	0	7.877	2	3	3	3	1	2039	229.3	6.96	14	3
NSP9_3	NSP9	Q96CB8	Integrator complex subunit 12 OS=Homo sapiens OX=9606 GN=INTS12 PE=1 SV=1	INTS12	0	7.872	8	3	3	3	1	462	48.8	9.69	22	3
NSP9_3	NSP9	Q96GA7	Serine dehydratase-like OS=Homo sapiens OX=9606 GN=SDSL PE=1 SV=1	SDSL	0	7.87	12	3	3	3	1	329	34.7	6.89	33	3
NSP9_3	NSP9	Q9BSH4	Translational activator of cytochrome c oxidase 1 OS=Homo sapiens OX=9606 GN=TACO1 PE=1 SV=1	TACO1	0	7.869	10	2	2	2	1	297	32.5	8.13	89	2
NSP9_3	NSP9	Q96B26	Exosome complex component RRP43 OS=Homo sapiens OX=9606 GN=EXOSC8 PE=1 SV=1	EXOSC8	0	7.855	11	3	3	3	1	276	30	5.3	56	3
NSP9_3	NSP9	Q9NQ29	Putative RNA-binding protein Luc7-like 1 OS=Homo sapiens OX=9606 GN=LUC7L PE=1 SV=1	LUC7L	0	7.841	6	2	2	1	1	371	43.7	9.92	56	2
NSP9_3	NSP9	Q8ND04	Protein SMG8 OS=Homo sapiens OX=9606 GN=SMG8 PE=1 SV=1	SMG8	0	7.817	4	3	3	3	1	991	109.6	7.68	35	3
NSP9_3	NSP9	P49840	Glycogen synthase kinase-3 alpha OS=Homo sapiens OX=9606 GN=GSK3A PE=1 SV=2	GSK3A	0	7.8	6	2	2	1	1	483	50.9	8.75	31	2
NSP9_3	NSP9	Q7Z6E9	E3 ubiquitin-protein ligase RBBP6 OS=Homo sapiens OX=9606 GN=RBBP6 PE=1 SV=1	RBBP6	0	7.79	2	2	2	2	1	1792	201.4	9.64	58	2
NSP9_3	NSP9	Q13492	Phosphatidylinositol-binding clathrin assembly protein OS=Homo sapiens OX=9606 GN=PICALM PE=1 SV=2	PICALM	0	7.783	6	3	3	3	1	652	70.7	7.9	40	3
NSP9_3	NSP9	O15360	Fanconi anemia group A protein OS=Homo sapiens OX=9606 GN=FANCA PE=1 SV=2	FANCA	0	7.771	2	3	3	3	1	1455	162.7	6.6	50	3
NSP9_3	NSP9	Q96DV4	39S ribosomal protein L38, mitochondrial OS=Homo sapiens OX=9606 GN=MRPL38 PE=1 SV=2	MRPL38	0	7.769	6	2	2	2	1	380	44.6	7.53	0	2
NSP9_3	NSP9	P14174	Macrophage migration inhibitory factor OS=Homo sapiens OX=9606 GN=MIF PE=1 SV=4	MIF	0	7.745	10	1	2	1	1	115	12.5	7.88	67	1
NSP9_3	NSP9	Q9NV88	Integrator complex subunit 9 OS=Homo sapiens OX=9606 GN=INTS9 PE=1 SV=2	INTS9	0	7.745	3	2	2	2	1	658	73.8	6.33	83	2
NSP9_3	NSP9	P62913	60S ribosomal protein L11 OS=Homo sapiens OX=9606 GN=RPL11 PE=1 SV=2	RPL11	0	7.739	20	3	3	3	1	178	20.2	9.6	59	3
NSP9_3	NSP9	Q9BSU1	UPF0183 protein C16ORF70 OS=Homo sapiens OX=9606 GN=C16ORF70 PE=1 SV=1	C16ORF70	0	7.725	5	2	2	2	1	422	47.5	7.72	57	2
NSP9_3	NSP9	Q12962	Transcription initiation factor TFIID subunit 10 OS=Homo sapiens OX=9606 GN=TAF10 PE=1 SV=1	TAF10	0	7.716	15	2	2	2	1	218	21.7	6.57	71	2
NSP9_3	NSP9	Q99497	Parkinson disease protein 7 OS=Homo sapiens OX=9606 GN=PARK7 PE=1 SV=2	PARK7	0	7.704	17	2	2	2	1	189	19.9	6.79	34	2
NSP9_3	NSP9	Q9UNN5	FAS-associated factor 1 OS=Homo sapiens OX=9606 GN=FAF1 PE=1 SV=2	FAF1	0	7.686	5	3	3	3	1	650	73.9	4.88	40	3
NSP9_3	NSP9	Q9H1I8	Activating signal cointegrator 1 complex subunit 2 OS=Homo sapiens OX=9606 GN=ASCC2 PE=1 SV=3	ASCC2	0	7.674	4	3	3	3	1	757	86.3	5.16	23	3
NSP9_3	NSP9	Q04726	Transducin-like enhancer protein 3 OS=Homo sapiens OX=9606 GN=TLE3 PE=1 SV=2	TLE3	0	7.665	3	2	2	1	1	772	83.4	7.2	70	2
NSP9_3	NSP9	Q6P1R4	tRNA-dihydrouridine(16/17) synthase [NAD(P)(+)]-like OS=Homo sapiens OX=9606 GN=DUS1L PE=1 SV=1	DUS1L	0	7.663	7	3	3	3	1	473	53.2	8.29	15	3
NSP9_3	NSP9	Q99848	Probable rRNA-processing protein EBP2 OS=Homo sapiens OX=9606 GN=EBNA1BP2 PE=1 SV=2	EBNA1BP2	0	7.659	7	2	3	2	1	306	34.8	10.1	48	2
NSP9_3	NSP9	P04062	Lysosomal acid glucosylceramidase OS=Homo sapiens OX=9606 GN=GBA PE=1 SV=3	GBA	0	7.658	4	1	1	1	1	536	59.7	7.61	36	1
NSP9_3	NSP9	Q14137	Ribosome biogenesis protein BOP1 OS=Homo sapiens OX=9606 GN=BOP1 PE=1 SV=2	BOP1	0	7.635	6	2	2	2	1	746	83.6	6.19	35	2
NSP9_3	NSP9	Q8IZ52	Chondroitin sulfate synthase 2 OS=Homo sapiens OX=9606 GN=CHPF PE=1 SV=2	CHPF	0	7.631	6	2	2	2	1	775	85.4	6.93	64	2
NSP9_3	NSP9	Q4G0N4	NAD kinase 2, mitochondrial OS=Homo sapiens OX=9606 GN=NADK2 PE=1 SV=2	NADK2	0	7.606	6	2	2	2	1	442	49.4	8.18	33	2
NSP9_3	NSP9	Q86W92	Liprin-beta-1 OS=Homo sapiens OX=9606 GN=PPFIBP1 PE=1 SV=2	PPFIBP1	0	7.59	6	4	4	4	1	1011	114	5.55	24	4
NSP9_3	NSP9	Q9UKY7	Protein CDV3 homolog OS=Homo sapiens OX=9606 GN=CDV3 PE=1 SV=1	CDV3	0	7.581	19	1	2	1	1	258	27.3	6.4	28	1
NSP9_3	NSP9	Q96PV6	Leukocyte receptor cluster member 8 OS=Homo sapiens OX=9606 GN=LENG8 PE=1 SV=3	LENG8	0	7.574	3	2	2	2	1	800	88.1	9.11	22	2
NSP9_3	NSP9	P62266	40S ribosomal protein S23 OS=Homo sapiens OX=9606 GN=RPS23 PE=1 SV=3	RPS23	0	7.568	16	2	2	2	1	143	15.8	10.49	56	2
NSP9_3	NSP9	P62851	40S ribosomal protein S25 OS=Homo sapiens OX=9606 GN=RPS25 PE=1 SV=1	RPS25	0	7.565	15	2	2	2	1	125	13.7	10.11	68	2
NSP9_3	NSP9	Q13112	Chromatin assembly factor 1 subunit B OS=Homo sapiens OX=9606 GN=CHAF1B PE=1 SV=1	CHAF1B	0	7.563	4	2	2	2	1	559	61.5	7.5	62	2
NSP9_3	NSP9	Q96EY4	Translation machinery-associated protein 16 OS=Homo sapiens OX=9606 GN=TMA16 PE=1 SV=2	TMA16	0	7.553	7	1	2	1	1	203	23.8	9.26	39	1
NSP9_3	NSP9	Q8NEB9	Phosphatidylinositol 3-kinase catalytic subunit type 3 OS=Homo sapiens OX=9606 GN=PIK3C3 PE=1 SV=1	PIK3C3	0	7.545	5	4	4	4	1	887	101.5	6.81	20	4
NSP9_3	NSP9	Q9H1A4	Anaphase-promoting complex subunit 1 OS=Homo sapiens OX=9606 GN=ANAPC1 PE=1 SV=1	ANAPC1	0	7.543	2	3	3	3	1	1944	216.4	6.3	40	3
NSP9_3	NSP9	Q9BVK6	Transmembrane emp24 domain-containing protein 9 OS=Homo sapiens OX=9606 GN=TMED9 PE=1 SV=2	TMED9	0	7.486	9	2	2	2	1	235	27.3	8.02	45	2
NSP9_3	NSP9	Q14CZ7	FAST kinase domain-containing protein 3, mitochondrial OS=Homo sapiens OX=9606 GN=FASTKD3 PE=1 SV=2	FASTKD3	0	7.483	4	3	3	3	1	662	75.6	8.29	74	3
NSP9_3	NSP9	O75665	Oral-facial-digital syndrome 1 protein OS=Homo sapiens OX=9606 GN=OFD1 PE=1 SV=1	OFD1	0	7.481	2	2	2	2	1	1012	116.6	6.1	43	2
NSP9_3	NSP9	Q9Y5T5	Ubiquitin carboxyl-terminal hydrolase 16 OS=Homo sapiens OX=9606 GN=USP16 PE=1 SV=1	USP16	0	7.476	4	2	2	2	1	823	93.5	6.93	20	2
NSP9_3	NSP9	Q13315	Serine-protein kinase ATM OS=Homo sapiens OX=9606 GN=ATM PE=1 SV=4	ATM	0	7.472	1	3	3	3	1	3056	350.5	6.81	36	3
NSP9_3	NSP9	Q9NXW2	DnaJ homolog subfamily B member 12 OS=Homo sapiens OX=9606 GN=DNAJB12 PE=1 SV=5	DNAJB12	0	7.448	12	2	2	2	1	375	41.8	8.69	21	2
NSP9_3	NSP9	P62277	40S ribosomal protein S13 OS=Homo sapiens OX=9606 GN=RPS13 PE=1 SV=2	RPS13	0	7.416	18	3	3	3	1	151	17.2	10.54	42	3
NSP9_3	NSP9	Q96EI5	Transcription elongation factor A protein-like 4 OS=Homo sapiens OX=9606 GN=TCEAL4 PE=1 SV=2	TCEAL4	0	7.411	12	3	3	3	1	215	24.6	5.2	38	3
NSP9_3	NSP9	O43399	Tumor protein D54 OS=Homo sapiens OX=9606 GN=TPD52L2 PE=1 SV=2	TPD52L2	0	7.409	14	2	2	2	1	206	22.2	5.36	58	2
NSP9_3	NSP9	O43815	Striatin OS=Homo sapiens OX=9606 GN=STRN PE=1 SV=4	STRN	0	7.409	3	2	2	1	1	780	86.1	5.27	40	2
NSP9_3	NSP9	A1X283	SH3 and PX domain-containing protein 2B OS=Homo sapiens OX=9606 GN=SH3PXD2B PE=1 SV=3	SH3PXD2B	0	7.408	5	2	2	2	1	911	101.5	8.69	63	2
NSP9_3	NSP9	Q5VZL5	Zinc finger MYM-type protein 4 OS=Homo sapiens OX=9606 GN=ZMYM4 PE=1 SV=1	ZMYM4	0	7.405	2	3	3	3	1	1548	172.7	6.84	23	3
NSP9_3	NSP9	Q99575	Ribonucleases P/MRP protein subunit POP1 OS=Homo sapiens OX=9606 GN=POP1 PE=1 SV=2	POP1	0	7.396	3	2	3	2	1	1024	114.6	9.22	56	2
NSP9_3	NSP9	Q7Z7A3	Cytoplasmic tRNA 2-thiolation protein 1 OS=Homo sapiens OX=9606 GN=CTU1 PE=1 SV=1	CTU1	0	7.391	13	3	4	3	1	348	36.4	9.2	40	3
NSP9_3	NSP9	Q8N5U6	RING finger protein 10 OS=Homo sapiens OX=9606 GN=RNF10 PE=1 SV=2	RNF10	0	7.384	4	2	2	2	1	811	89.9	6.92	34	2
NSP9_3	NSP9	Q01433	AMP deaminase 2 OS=Homo sapiens OX=9606 GN=AMPD2 PE=1 SV=2	AMPD2	0	7.381	3	3	3	3	1	879	100.6	6.93	47	3
NSP9_3	NSP9	Q92665	28S ribosomal protein S31, mitochondrial OS=Homo sapiens OX=9606 GN=MRPS31 PE=1 SV=3	MRPS31	0	7.373	7	2	2	2	1	395	45.3	9.29	71	2
NSP9_3	NSP9	Q9UBQ5	Eukaryotic translation initiation factor 3 subunit K OS=Homo sapiens OX=9606 GN=EIF3K PE=1 SV=1	EIF3K	0	7.371	11	2	2	2	1	218	25	4.93	36	2
NSP9_3	NSP9	Q9H8H0	Nucleolar protein 11 OS=Homo sapiens OX=9606 GN=NOL11 PE=1 SV=1	NOL11	0	7.365	4	3	3	3	1	719	81.1	6.07	69	3
NSP9_3	NSP9	P30307	M-phase inducer phosphatase 3 OS=Homo sapiens OX=9606 GN=CDC25C PE=1 SV=2	CDC25C	0	7.358	5	2	2	2	1	473	53.3	6.79	37	2
NSP9_3	NSP9	P51398	28S ribosomal protein S29, mitochondrial OS=Homo sapiens OX=9606 GN=DAP3 PE=1 SV=1	DAP3	0	7.356	8	2	2	2	1	398	45.5	8.88	77	2
NSP9_3	NSP9	Q9BRQ8	Ferroptosis suppressor protein 1 OS=Homo sapiens OX=9606 GN=AIFM2 PE=1 SV=1	AIFM2	0	7.354	7	2	2	2	1	373	40.5	9.11	21	2
NSP9_3	NSP9	Q9NNW5	WD repeat-containing protein 6 OS=Homo sapiens OX=9606 GN=WDR6 PE=1 SV=1	WDR6	0	7.353	3	2	2	2	1	1121	121.6	6.87	60	2
NSP9_3	NSP9	O43826	Glucose-6-phosphate exchanger SLC37A4 OS=Homo sapiens OX=9606 GN=SLC37A4 PE=1 SV=1	SLC37A4	0	7.305	6	2	2	2	1	429	46.3	8.62	33	2
NSP9_3	NSP9	Q7L592	Protein arginine methyltransferase NDUFAF7, mitochondrial OS=Homo sapiens OX=9606 GN=NDUFAF7 PE=1 SV=1	NDUFAF7	0	7.296	6	2	2	2	1	441	49.2	8.34	35	2
NSP9_3	NSP9	Q5SSJ5	Heterochromatin protein 1-binding protein 3 OS=Homo sapiens OX=9606 GN=HP1BP3 PE=1 SV=1	HP1BP3	0	7.266	7	2	2	2	1	553	61.2	9.67	48	2
NSP9_3	NSP9	O14732	Inositol monophosphatase 2 OS=Homo sapiens OX=9606 GN=IMPA2 PE=1 SV=1	IMPA2	0	7.263	7	2	2	2	1	288	31.3	6.61	54	2
NSP9_3	NSP9	O75943	Cell cycle checkpoint protein RAD17 OS=Homo sapiens OX=9606 GN=RAD17 PE=1 SV=2	RAD17	0	7.244	4	3	3	3	1	681	77	7.06	19	3
NSP9_3	NSP9	Q13409	Cytoplasmic dynein 1 intermediate chain 2 OS=Homo sapiens OX=9606 GN=DYNC1I2 PE=1 SV=3	DYNC1I2	0	7.238	4	2	3	2	1	638	71.4	5.2	16	2
NSP9_3	NSP9	Q5T6V5	Queuosine salvage protein OS=Homo sapiens OX=9606 GN=C9ORF64 PE=1 SV=1	C9ORF64	0	7.233	8	3	4	3	1	341	39	5.88	54	3
NSP9_3	NSP9	Q9Y6D9	Mitotic spindle assembly checkpoint protein MAD1 OS=Homo sapiens OX=9606 GN=MAD1L1 PE=1 SV=2	MAD1L1	0	7.222	3	2	2	2	1	718	83	5.92	40	2
NSP9_3	NSP9	Q9UQ13	Leucine-rich repeat protein SHOC-2 OS=Homo sapiens OX=9606 GN=SHOC2 PE=1 SV=2	SHOC2	0	7.218	4	2	2	2	1	582	64.8	8.46	18	2
NSP9_3	NSP9	Q9UJW0	Dynactin subunit 4 OS=Homo sapiens OX=9606 GN=DCTN4 PE=1 SV=1	DCTN4	0	7.206	6	2	2	2	1	460	52.3	7.34	24	2
NSP9_3	NSP9	Q9Y617	Phosphoserine aminotransferase OS=Homo sapiens OX=9606 GN=PSAT1 PE=1 SV=2	PSAT1	0	7.202	9	3	3	3	1	370	40.4	7.66	24	3
NSP9_3	NSP9	Q96G03	Phosphoglucomutase-2 OS=Homo sapiens OX=9606 GN=PGM2 PE=1 SV=4	PGM2	0	7.201	5	2	2	2	1	612	68.2	6.73	17	2
NSP9_3	NSP9	Q5VIR6	Vacuolar protein sorting-associated protein 53 homolog OS=Homo sapiens OX=9606 GN=VPS53 PE=1 SV=1	VPS53	0	7.2	4	3	3	3	1	699	79.6	6.02	58	3
NSP9_3	NSP9	Q9Y672	Dolichyl pyrophosphate Man9GlcNAc2 alpha-1,3-glucosyltransferase OS=Homo sapiens OX=9606 GN=ALG6 PE=1 SV=2	ALG6	0	7.196	4	2	3	2	1	507	58.1	8.46	69	2
NSP9_3	NSP9	Q9BY41	Histone deacetylase 8 OS=Homo sapiens OX=9606 GN=HDAC8 PE=1 SV=2	HDAC8	0	7.19	7	2	2	2	1	377	41.7	5.63	25	2
NSP9_3	NSP9	Q9HCM4	Band 4.1-like protein 5 OS=Homo sapiens OX=9606 GN=EPB41L5 PE=1 SV=3	EPB41L5	0	7.187	4	2	2	2	1	733	81.8	6.58	44	2
NSP9_3	NSP9	Q9Y2T2	AP-3 complex subunit mu-1 OS=Homo sapiens OX=9606 GN=AP3M1 PE=1 SV=1	AP3M1	0	7.179	7	3	3	3	1	418	46.9	6.93	37	3
NSP9_3	NSP9	Q14674	Separin OS=Homo sapiens OX=9606 GN=ESPL1 PE=1 SV=3	ESPL1	0	7.148	2	3	3	3	1	2120	233	7.55	60	3
NSP9_3	NSP9	P38571	Lysosomal acid lipase/cholesteryl ester hydrolase OS=Homo sapiens OX=9606 GN=LIPA PE=1 SV=2	LIPA	0	7.119	9	2	2	2	1	399	45.4	6.92	21	2
NSP9_3	NSP9	Q96ME7	Zinc finger protein 512 OS=Homo sapiens OX=9606 GN=ZNF512 PE=1 SV=2	ZNF512	0	7.1	3	2	3	2	1	567	64.6	9.76	33	2
NSP9_3	NSP9	P10589	COUP transcription factor 1 OS=Homo sapiens OX=9606 GN=NR2F1 PE=1 SV=1	NR2F1	0	7.09	3	1	1	1	1	423	46.1	8.25	97	1
NSP9_3	NSP9	Q8IUR7	Armadillo repeat-containing protein 8 OS=Homo sapiens OX=9606 GN=ARMC8 PE=1 SV=2	ARMC8	0	7.086	4	3	3	3	1	673	75.5	6.73	16	3
NSP9_3	NSP9	Q93062	RNA-binding protein with multiple splicing OS=Homo sapiens OX=9606 GN=RBPMS PE=1 SV=1	RBPMS	0	7.084	23	3	3	2	1	196	21.8	8.07	16	3
NSP9_3	NSP9	P30050	60S ribosomal protein L12 OS=Homo sapiens OX=9606 GN=RPL12 PE=1 SV=1	RPL12	0	7.08	15	2	2	2	1	165	17.8	9.42	41	2
NSP9_3	NSP9	Q9Y496	Kinesin-like protein KIF3A OS=Homo sapiens OX=9606 GN=KIF3A PE=1 SV=4	KIF3A	0	7.058	4	3	4	1	1	699	80	6.54	42	3
NSP9_3	NSP9	Q2VPK5	Cytoplasmic tRNA 2-thiolation protein 2 OS=Homo sapiens OX=9606 GN=CTU2 PE=1 SV=1	CTU2	0	7.048	6	3	3	3	1	515	56.1	6.32	15	3
NSP9_3	NSP9	Q8N0Z8	tRNA pseudouridine synthase-like 1 OS=Homo sapiens OX=9606 GN=PUSL1 PE=1 SV=1	PUSL1	0	7.043	5	1	1	1	1	303	33.2	9.85	78	1
NSP9_3	NSP9	Q8N163	Cell cycle and apoptosis regulator protein 2 OS=Homo sapiens OX=9606 GN=CCAR2 PE=1 SV=2	CCAR2	0	7.039	3	2	2	2	1	923	102.8	5.22	51	2
NSP9_3	NSP9	Q99570	Phosphoinositide 3-kinase regulatory subunit 4 OS=Homo sapiens OX=9606 GN=PIK3R4 PE=1 SV=3	PIK3R4	0	7.039	2	3	3	3	1	1358	153	7.17	61	3
NSP9_3	NSP9	P63096	Guanine nucleotide-binding protein G(i) subunit alpha-1 OS=Homo sapiens OX=9606 GN=GNAI1 PE=1 SV=2	GNAI1	0	7.028	10	3	3	1	1	354	40.3	5.97	37	3
NSP9_3	NSP9	Q5BJH7	Protein YIF1B OS=Homo sapiens OX=9606 GN=YIF1B PE=1 SV=1	YIF1B	0	7.026	9	2	2	2	1	314	34.4	9.16	44	2
NSP9_3	NSP9	P30519	Heme oxygenase 2 OS=Homo sapiens OX=9606 GN=HMOX2 PE=1 SV=2	HMOX2	0	7.01	14	2	3	2	1	316	36	5.41	24	2
NSP9_3	NSP9	Q2M2I8	AP2-associated protein kinase 1 OS=Homo sapiens OX=9606 GN=AAK1 PE=1 SV=3	AAK1	0	7.006	3	3	3	2	1	961	103.8	6.6	44	3
NSP9_3	NSP9	Q96CQ1	Solute carrier family 25 member 36 OS=Homo sapiens OX=9606 GN=SLC25A36 PE=1 SV=1	SLC25A36	0	7.006	7	2	2	1	1	311	34.3	8.57	40	2
NSP9_3	NSP9	Q8N999	Uncharacterized protein C12ORF29 OS=Homo sapiens OX=9606 GN=C12ORF29 PE=1 SV=2	C12ORF29	0	7.004	10	3	3	3	1	325	37.5	7.06	15	3
NSP9_3	NSP9	Q9NS73	MAP3K12-binding inhibitory protein 1 OS=Homo sapiens OX=9606 GN=MBIP PE=1 SV=2	MBIP	0	6.987	6	2	2	2	1	344	39.3	7.24	36	2
NSP9_3	NSP9	Q9NQT8	Kinesin-like protein KIF13B OS=Homo sapiens OX=9606 GN=KIF13B PE=1 SV=2	KIF13B	0	6.977	2	3	4	3	1	1826	202.7	5.88	62	3
NSP9_3	NSP9	Q9Y6X3	MAU2 chromatid cohesion factor homolog OS=Homo sapiens OX=9606 GN=MAU2 PE=1 SV=2	MAU2	0	6.975	4	3	3	3	1	613	69	7.25	44	3
NSP9_3	NSP9	Q8N3C0	Activating signal cointegrator 1 complex subunit 3 OS=Homo sapiens OX=9606 GN=ASCC3 PE=1 SV=3	ASCC3	0	6.974	1	3	3	3	1	2202	251.3	7.09	42	3
NSP9_3	NSP9	Q8WVV9	Heterogeneous nuclear ribonucleoprotein L-like OS=Homo sapiens OX=9606 GN=HNRNPLL PE=1 SV=1	HNRNPLL	0	6.973	6	2	2	2	1	542	60	7.72	15	2
NSP9_3	NSP9	O15231	Zinc finger protein 185 OS=Homo sapiens OX=9606 GN=ZNF185 PE=1 SV=3	ZNF185	0	6.972	4	2	2	2	1	689	73.5	7.01	16	2
NSP9_3	NSP9	Q9BVL4	Protein adenylyltransferase SelO, mitochondrial OS=Homo sapiens OX=9606 GN=SELENOO PE=1 SV=3	SELENOO	0	6.967	5	2	2	2	1	669	73.4	5.97	22	2
NSP9_3	NSP9	Q5HYW2	NHS-like protein 2 OS=Homo sapiens OX=9606 GN=NHSL2 PE=1 SV=2	NHSL2	0	6.945	3	2	2	2	1	1225	133.2	7.77	45	2
NSP9_3	NSP9	O75616	GTPase Era, mitochondrial OS=Homo sapiens OX=9606 GN=ERAL1 PE=1 SV=2	ERAL1	0	6.94	6	2	2	2	1	437	48.3	8.84	58	2
NSP9_3	NSP9	O95905	Protein ecdysoneless homolog OS=Homo sapiens OX=9606 GN=ECD PE=1 SV=1	ECD	0	6.937	6	3	3	3	1	644	72.7	4.87	35	3
NSP9_3	NSP9	P27986	Phosphatidylinositol 3-kinase regulatory subunit alpha OS=Homo sapiens OX=9606 GN=PIK3R1 PE=1 SV=2	PIK3R1	0	6.929	4	2	2	2	1	724	83.5	6.16	57	2
NSP9_3	NSP9	O43670	BUB3-interacting and GLEBS motif-containing protein ZNF207 OS=Homo sapiens OX=9606 GN=ZNF207 PE=1 SV=1	ZNF207	0	6.925	8	3	3	3	1	478	50.7	9.1	32	3
NSP9_3	NSP9	Q5THK1	Protein PRR14L OS=Homo sapiens OX=9606 GN=PRR14L PE=1 SV=1	PRR14L	0	6.918	2	3	3	3	1	2151	237.2	6.33	23	3
NSP9_3	NSP9	P62841	40S ribosomal protein S15 OS=Homo sapiens OX=9606 GN=RPS15 PE=1 SV=2	RPS15	0	6.916	34	2	2	2	1	145	17	10.39	28	2
NSP9_3	NSP9	O60476	Mannosyl-oligosaccharide 1,2-alpha-mannosidase IB OS=Homo sapiens OX=9606 GN=MAN1A2 PE=1 SV=1	MAN1A2	0	6.915	5	2	2	2	1	641	73	7.61	34	2
NSP9_3	NSP9	Q9Y2Z4	Tyrosine--tRNA ligase, mitochondrial OS=Homo sapiens OX=9606 GN=YARS2 PE=1 SV=2	YARS2	0	6.899	5	2	2	2	1	477	53.2	8.98	62	2
NSP9_3	NSP9	Q8WU58	Protein FAM222B OS=Homo sapiens OX=9606 GN=FAM222B PE=1 SV=1	FAM222B	0	6.89	3	2	2	2	1	562	59.6	9.23	41	2
NSP9_3	NSP9	O60942	mRNA-capping enzyme OS=Homo sapiens OX=9606 GN=RNGTT PE=1 SV=1	RNGTT	0	6.888	4	3	3	3	1	597	68.5	8.13	52	3
NSP9_3	NSP9	Q9H2V7	Protein spinster homolog 1 OS=Homo sapiens OX=9606 GN=SPNS1 PE=1 SV=1	SPNS1	0	6.88	3	1	1	1	1	528	56.6	6.64	35	1
NSP9_3	NSP9	P55072	Transitional endoplasmic reticulum ATPase OS=Homo sapiens OX=9606 GN=VCP PE=1 SV=4	VCP	0	6.879	3	2	2	2	1	806	89.3	5.26	33	2
NSP9_3	NSP9	Q5SY16	Polynucleotide 5'-hydroxyl-kinase NOL9 OS=Homo sapiens OX=9606 GN=NOL9 PE=1 SV=1	NOL9	0	6.878	4	3	4	3	1	702	79.3	9.13	15	3
NSP9_3	NSP9	P54105	Methylosome subunit pICln OS=Homo sapiens OX=9606 GN=CLNS1A PE=1 SV=1	CLNS1A	0	6.875	11	2	2	2	1	237	26.2	4.11	97	2
NSP9_3	NSP9	P82673	28S ribosomal protein S35, mitochondrial OS=Homo sapiens OX=9606 GN=MRPS35 PE=1 SV=1	MRPS35	0	6.871	7	2	2	2	1	323	36.8	8.24	49	2
NSP9_3	NSP9	Q86VM9	Zinc finger CCCH domain-containing protein 18 OS=Homo sapiens OX=9606 GN=ZC3H18 PE=1 SV=2	ZC3H18	0	6.87	4	2	2	2	1	953	106.3	8.32	22	2
NSP9_3	NSP9	Q96JJ7	Protein disulfide-isomerase TMX3 OS=Homo sapiens OX=9606 GN=TMX3 PE=1 SV=2	TMX3	0	6.866	5	2	3	2	1	454	51.8	4.91	44	2
NSP9_3	NSP9	Q9NWX5	Ankyrin repeat and SOCS box protein 6 OS=Homo sapiens OX=9606 GN=ASB6 PE=1 SV=1	ASB6	0	6.853	9	3	3	3	1	421	47.1	6.01	20	3
NSP9_3	NSP9	Q9UJA5	tRNA (adenine(58)-N(1))-methyltransferase non-catalytic subunit TRM6 OS=Homo sapiens OX=9606 GN=TRMT6 PE=1 SV=1	TRMT6	0	6.831	9	3	3	3	1	497	55.8	7.55	21	3
NSP9_3	NSP9	Q6PCE3	Glucose 1,6-bisphosphate synthase OS=Homo sapiens OX=9606 GN=PGM2L1 PE=1 SV=3	PGM2L1	0	6.826	3	2	2	2	1	622	70.4	7.15	59	2
NSP9_3	NSP9	P08708	40S ribosomal protein S17 OS=Homo sapiens OX=9606 GN=RPS17 PE=1 SV=2	RPS17	0	6.824	7	1	2	1	1	135	15.5	9.85	20	1
NSP9_3	NSP9	O14531	Dihydropyrimidinase-related protein 4 OS=Homo sapiens OX=9606 GN=DPYSL4 PE=1 SV=2	DPYSL4	0	6.798	6	2	2	2	1	572	61.8	7.09	0	2
NSP9_3	NSP9	Q9BRS2	Serine/threonine-protein kinase RIO1 OS=Homo sapiens OX=9606 GN=RIOK1 PE=1 SV=2	RIOK1	0	6.798	2	1	1	1	1	568	65.5	6.19	70	1
NSP9_3	NSP9	Q96MU7	YTH domain-containing protein 1 OS=Homo sapiens OX=9606 GN=YTHDC1 PE=1 SV=3	YTHDC1	0	6.796	3	2	2	2	1	727	84.6	6.23	50	2
NSP9_3	NSP9	O75436	Vacuolar protein sorting-associated protein 26A OS=Homo sapiens OX=9606 GN=VPS26A PE=1 SV=2	VPS26A	0	6.793	8	2	2	2	1	327	38.1	6.57	39	2
NSP9_3	NSP9	Q9P253	Vacuolar protein sorting-associated protein 18 homolog OS=Homo sapiens OX=9606 GN=VPS18 PE=1 SV=2	VPS18	0	6.775	3	3	3	3	1	973	110.1	6.07	39	3
NSP9_3	NSP9	Q14344	Guanine nucleotide-binding protein subunit alpha-13 OS=Homo sapiens OX=9606 GN=GNA13 PE=1 SV=2	GNA13	0	6.762	6	2	2	1	1	377	44	8	55	2
NSP9_3	NSP9	Q9HAU0	Pleckstrin homology domain-containing family A member 5 OS=Homo sapiens OX=9606 GN=PLEKHA5 PE=1 SV=1	PLEKHA5	0	6.759	2	2	2	2	1	1116	127.4	7.53	45	2
NSP9_3	NSP9	Q8WUK0	Phosphatidylglycerophosphatase and protein-tyrosine phosphatase 1 OS=Homo sapiens OX=9606 GN=PTPMT1 PE=1 SV=1	PTPMT1	0	6.74	10	2	2	2	1	201	22.8	9.77	53	2
NSP9_3	NSP9	P29353	SHC-transforming protein 1 OS=Homo sapiens OX=9606 GN=SHC1 PE=1 SV=4	SHC1	0	6.738	8	3	3	3	1	583	62.8	6.44	39	3
NSP9_3	NSP9	Q9UNI6	Dual specificity protein phosphatase 12 OS=Homo sapiens OX=9606 GN=DUSP12 PE=1 SV=1	DUSP12	0	6.736	6	2	2	2	1	340	37.7	6.84	28	2
NSP9_3	NSP9	Q9BRP4	Proteasomal ATPase-associated factor 1 OS=Homo sapiens OX=9606 GN=PAAF1 PE=1 SV=2	PAAF1	0	6.73	7	3	3	3	1	392	42.2	6.32	60	3
NSP9_3	NSP9	Q16539	Mitogen-activated protein kinase 14 OS=Homo sapiens OX=9606 GN=MAPK14 PE=1 SV=3	MAPK14	0	6.725	11	3	3	2	1	360	41.3	5.78	22	3
NSP9_3	NSP9	Q8IWA4	Mitofusin-1 OS=Homo sapiens OX=9606 GN=MFN1 PE=1 SV=3	MFN1	0	6.721	4	3	3	2	1	741	84.1	6.33	47	3
NSP9_3	NSP9	Q14493	Histone RNA hairpin-binding protein OS=Homo sapiens OX=9606 GN=SLBP PE=1 SV=1	SLBP	0	6.712	10	2	2	2	1	270	31.3	7.47	37	2
NSP9_3	NSP9	Q8NFA0	Ubiquitin carboxyl-terminal hydrolase 32 OS=Homo sapiens OX=9606 GN=USP32 PE=1 SV=1	USP32	0	6.71	1	2	2	2	1	1604	181.5	6.44	68	2
NSP9_3	NSP9	P28749	Retinoblastoma-like protein 1 OS=Homo sapiens OX=9606 GN=RBL1 PE=1 SV=3	RBL1	0	6.708	2	2	2	2	1	1068	120.8	7.5	49	2
NSP9_3	NSP9	Q9BT78	COP9 signalosome complex subunit 4 OS=Homo sapiens OX=9606 GN=COPS4 PE=1 SV=1	COPS4	0	6.704	6	2	3	2	1	406	46.2	5.83	62	2
NSP9_3	NSP9	O75494	Serine/arginine-rich splicing factor 10 OS=Homo sapiens OX=9606 GN=SRSF10 PE=1 SV=1	SRSF10	0	6.668	5	1	2	1	1	262	31.3	11.27	32	1
NSP9_3	NSP9	Q07864	DNA polymerase epsilon catalytic subunit A OS=Homo sapiens OX=9606 GN=POLE PE=1 SV=5	POLE	0	6.667	1	2	2	2	1	2286	261.4	6.39	42	2
NSP9_3	NSP9	Q9BT17	Mitochondrial ribosome-associated GTPase 1 OS=Homo sapiens OX=9606 GN=MTG1 PE=1 SV=2	MTG1	0	6.664	15	3	3	3	1	334	37.2	9.47	17	3
NSP9_3	NSP9	Q32NB8	CDP-diacylglycerol--glycerol-3-phosphate 3-phosphatidyltransferase, mitochondrial OS=Homo sapiens OX=9606 GN=PGS1 PE=2 SV=1	PGS1	0	6.659	4	2	2	2	1	556	62.7	8.9	39	2
NSP9_3	NSP9	Q16643	Drebrin OS=Homo sapiens OX=9606 GN=DBN1 PE=1 SV=4	DBN1	0	6.641	4	2	2	2	1	649	71.4	4.45	38	2
NSP9_3	NSP9	P51153	Ras-related protein Rab-13 OS=Homo sapiens OX=9606 GN=RAB13 PE=1 SV=1	RAB13	0	6.623	15	3	3	1	1	203	22.8	9.19	69	3
NSP9_3	NSP9	Q92989	Polyribonucleotide 5'-hydroxyl-kinase Clp1 OS=Homo sapiens OX=9606 GN=CLP1 PE=1 SV=1	CLP1	0	6.613	6	2	2	2	1	425	47.6	6.62	36	2
NSP9_3	NSP9	Q6PD62	RNA polymerase-associated protein CTR9 homolog OS=Homo sapiens OX=9606 GN=CTR9 PE=1 SV=1	CTR9	0	6.601	3	3	3	3	1	1173	133.4	6.77	29	3
NSP9_3	NSP9	Q9Y613	FH1/FH2 domain-containing protein 1 OS=Homo sapiens OX=9606 GN=FHOD1 PE=1 SV=3	FHOD1	0	6.591	2	2	2	2	1	1164	126.5	6.39	30	2
NSP9_3	NSP9	O75695	Protein XRP2 OS=Homo sapiens OX=9606 GN=RP2 PE=1 SV=4	RP2	0	6.554	9	3	3	3	1	350	39.6	5.12	29	3
NSP9_3	NSP9	P49755	Transmembrane emp24 domain-containing protein 10 OS=Homo sapiens OX=9606 GN=TMED10 PE=1 SV=2	TMED10	0	6.552	9	2	2	2	1	219	25	7.44	59	2
NSP9_3	NSP9	P35914	Hydroxymethylglutaryl-CoA lyase, mitochondrial OS=Homo sapiens OX=9606 GN=HMGCL PE=1 SV=2	HMGCL	0	6.547	4	1	2	1	1	325	34.3	8.54	70	1
NSP9_3	NSP9	Q8NDI1	EH domain-binding protein 1 OS=Homo sapiens OX=9606 GN=EHBP1 PE=1 SV=3	EHBP1	0	6.536	3	3	3	3	1	1231	139.9	5.35	28	3
NSP9_3	NSP9	Q9UBT7	Alpha-catulin OS=Homo sapiens OX=9606 GN=CTNNAL1 PE=1 SV=2	CTNNAL1	0	6.535	3	2	2	2	1	734	81.8	6.64	38	2
NSP9_3	NSP9	Q63ZY3	KN motif and ankyrin repeat domain-containing protein 2 OS=Homo sapiens OX=9606 GN=KANK2 PE=1 SV=1	KANK2	0	6.519	2	2	2	2	1	851	91.1	5.63	58	2
NSP9_3	NSP9	Q8TE76	MORC family CW-type zinc finger protein 4 OS=Homo sapiens OX=9606 GN=MORC4 PE=1 SV=2	MORC4	0	6.508	2	2	2	2	1	937	106.3	7.46	52	2
NSP9_3	NSP9	Q15043	Metal cation symporter ZIP14 OS=Homo sapiens OX=9606 GN=SLC39A14 PE=1 SV=3	SLC39A14	0	6.504	3	1	1	1	1	492	54.2	5.33	76	1
NSP9_3	NSP9	P33897	ATP-binding cassette sub-family D member 1 OS=Homo sapiens OX=9606 GN=ABCD1 PE=1 SV=2	ABCD1	0	6.486	7	3	3	3	1	745	82.9	8.95	67	3
NSP9_3	NSP9	Q12926	ELAV-like protein 2 OS=Homo sapiens OX=9606 GN=ELAVL2 PE=1 SV=2	ELAVL2	0	6.476	6	2	2	2	1	359	39.5	9.13	42	2
NSP9_3	NSP9	Q02543	60S ribosomal protein L18a OS=Homo sapiens OX=9606 GN=RPL18A PE=1 SV=2	RPL18A	0	6.449	11	3	4	3	1	176	20.7	10.71	45	3
NSP9_3	NSP9	Q8NEZ5	F-box only protein 22 OS=Homo sapiens OX=9606 GN=FBXO22 PE=1 SV=1	FBXO22	0	6.437	7	3	3	3	1	403	44.5	7.03	34	3
NSP9_3	NSP9	Q6ZS86	Putative glycerol kinase 5 OS=Homo sapiens OX=9606 GN=GK5 PE=2 SV=2	GK5	0	6.43	5	2	2	2	1	529	59.1	6.9	24	2
NSP9_3	NSP9	Q9H553	Alpha-1,3/1,6-mannosyltransferase ALG2 OS=Homo sapiens OX=9606 GN=ALG2 PE=1 SV=1	ALG2	0	6.429	5	2	2	2	1	416	47.1	7.05	13	2
NSP9_3	NSP9	O43353	Receptor-interacting serine/threonine-protein kinase 2 OS=Homo sapiens OX=9606 GN=RIPK2 PE=1 SV=2	RIPK2	0	6.427	6	2	2	2	1	540	61.2	7.09	0	2
NSP9_3	NSP9	P49589	Cysteine--tRNA ligase, cytoplasmic OS=Homo sapiens OX=9606 GN=CARS1 PE=1 SV=3	CARS1	0	6.423	3	2	2	2	1	748	85.4	6.76	0	2
NSP9_3	NSP9	Q9BXJ9	N-alpha-acetyltransferase 15, NatA auxiliary subunit OS=Homo sapiens OX=9606 GN=NAA15 PE=1 SV=1	NAA15	0	6.416	2	2	2	2	1	866	101.2	7.42	54	2
NSP9_3	NSP9	Q9NSY1	BMP-2-inducible protein kinase OS=Homo sapiens OX=9606 GN=BMP2K PE=1 SV=2	BMP2K	0	6.415	2	2	2	1	1	1161	129.1	6.51	68	2
NSP9_3	NSP9	P29992	Guanine nucleotide-binding protein subunit alpha-11 OS=Homo sapiens OX=9606 GN=GNA11 PE=1 SV=2	GNA11	0	6.415	7	2	2	2	1	359	42.1	5.69	21	2
NSP9_3	NSP9	Q6ZRY4	RNA-binding protein with multiple splicing 2 OS=Homo sapiens OX=9606 GN=RBPMS2 PE=1 SV=1	RBPMS2	0	6.402	11	2	2	1	1	209	22.5	8.6	27	2
NSP9_3	NSP9	Q9HD45	Transmembrane 9 superfamily member 3 OS=Homo sapiens OX=9606 GN=TM9SF3 PE=1 SV=2	TM9SF3	0	6.399	5	3	3	3	1	589	67.8	7.21	31	3
NSP9_3	NSP9	P07339	Cathepsin D OS=Homo sapiens OX=9606 GN=CTSD PE=1 SV=1	CTSD	0	6.397	5	2	2	2	1	412	44.5	6.54	57	2
NSP9_3	NSP9	Q7L523	Ras-related GTP-binding protein A OS=Homo sapiens OX=9606 GN=RRAGA PE=1 SV=1	RRAGA	0	6.386	4	1	1	1	1	313	36.5	7.72	47	1
NSP9_3	NSP9	Q8N5Y8	Protein mono-ADP-ribosyltransferase PARP16 OS=Homo sapiens OX=9606 GN=PARP16 PE=1 SV=2	PARP16	0	6.378	11	2	2	2	1	322	36.4	9.06	0	2
NSP9_3	NSP9	Q96AX1	Vacuolar protein sorting-associated protein 33A OS=Homo sapiens OX=9606 GN=VPS33A PE=1 SV=1	VPS33A	0	6.355	5	2	2	2	1	596	67.6	6.96	41	2
NSP9_3	NSP9	P50453	Serpin B9 OS=Homo sapiens OX=9606 GN=SERPINB9 PE=1 SV=1	SERPINB9	0	6.341	6	2	2	2	1	376	42.4	5.86	17	2
NSP9_3	NSP9	Q6PJ69	Tripartite motif-containing protein 65 OS=Homo sapiens OX=9606 GN=TRIM65 PE=1 SV=3	TRIM65	0	6.334	3	1	2	1	1	517	57.3	6.7	42	1
NSP9_3	NSP9	Q8N954	G patch domain-containing protein 11 OS=Homo sapiens OX=9606 GN=GPATCH11 PE=1 SV=4	GPATCH11	0	6.272	9	3	3	3	1	285	33.3	5.86	39	3
NSP9_3	NSP9	O75391	Sperm-associated antigen 7 OS=Homo sapiens OX=9606 GN=SPAG7 PE=1 SV=2	SPAG7	0	6.258	6	1	1	1	1	227	26	7.91	68	1
NSP9_3	NSP9	O95674	Phosphatidate cytidylyltransferase 2 OS=Homo sapiens OX=9606 GN=CDS2 PE=1 SV=1	CDS2	0	6.253	4	1	1	1	1	445	51.4	7.09	67	1
NSP9_3	NSP9	Q8NEM7	Transcription factor SPT20 homolog OS=Homo sapiens OX=9606 GN=SUPT20H PE=1 SV=2	SUPT20H	0	6.246	3	2	2	2	1	779	85.7	8.48	48	2
NSP9_3	NSP9	Q15785	Mitochondrial import receptor subunit TOM34 OS=Homo sapiens OX=9606 GN=TOMM34 PE=1 SV=2	TOMM34	0	6.241	6	2	2	2	1	309	34.5	8.98	43	2
NSP9_3	NSP9	Q13425	Beta-2-syntrophin OS=Homo sapiens OX=9606 GN=SNTB2 PE=1 SV=1	SNTB2	0	6.23	4	2	2	2	1	540	57.9	8.82	25	2
NSP9_3	NSP9	Q9UDV7	Zinc finger protein 282 OS=Homo sapiens OX=9606 GN=ZNF282 PE=1 SV=3	ZNF282	0	6.23	6	2	2	2	1	671	74.2	5.9	46	2
NSP9_3	NSP9	Q99460	26S proteasome non-ATPase regulatory subunit 1 OS=Homo sapiens OX=9606 GN=PSMD1 PE=1 SV=2	PSMD1	0	6.229	2	2	2	2	1	953	105.8	5.39	39	2
NSP9_3	NSP9	Q13309	S-phase kinase-associated protein 2 OS=Homo sapiens OX=9606 GN=SKP2 PE=1 SV=2	SKP2	0	6.189	5	2	2	2	1	424	47.7	7.11	49	2
NSP9_3	NSP9	Q9NYP7	Elongation of very long chain fatty acids protein 5 OS=Homo sapiens OX=9606 GN=ELOVL5 PE=1 SV=1	ELOVL5	0	6.187	4	1	1	1	1	299	35.3	9.42	36	1
NSP9_3	NSP9	O43734	Adapter protein CIKS OS=Homo sapiens OX=9606 GN=TRAF3IP2 PE=1 SV=3	TRAF3IP2	0	6.186	6	3	3	3	1	574	64.6	6.76	28	3
NSP9_3	NSP9	Q15269	Periodic tryptophan protein 2 homolog OS=Homo sapiens OX=9606 GN=PWP2 PE=2 SV=2	PWP2	0	6.146	3	2	2	2	1	919	102.4	6.15	29	2
NSP9_3	NSP9	O95159	Zinc finger protein-like 1 OS=Homo sapiens OX=9606 GN=ZFPL1 PE=1 SV=2	ZFPL1	0	6.144	6	2	2	2	1	310	34.1	8.07	35	2
NSP9_3	NSP9	Q9Y2U8	Inner nuclear membrane protein Man1 OS=Homo sapiens OX=9606 GN=LEMD3 PE=1 SV=2	LEMD3	0	6.144	2	2	2	2	1	911	99.9	7.55	37	2
NSP9_3	NSP9	Q8N8S7	Protein enabled homolog OS=Homo sapiens OX=9606 GN=ENAH PE=1 SV=2	ENAH	0	6.142	6	3	3	3	1	591	66.5	6.93	0	3
NSP9_3	NSP9	Q96N11	Uncharacterized protein C7ORF26 OS=Homo sapiens OX=9606 GN=C7ORF26 PE=2 SV=1	C7ORF26	0	6.14	3	1	1	1	1	449	50	7.69	81	1
NSP9_3	NSP9	Q92506	Estradiol 17-beta-dehydrogenase 8 OS=Homo sapiens OX=9606 GN=HSD17B8 PE=1 SV=2	HSD17B8	0	6.133	10	2	2	2	1	261	27	6.54	45	2
NSP9_3	NSP9	Q8NFW8	N-acylneuraminate cytidylyltransferase OS=Homo sapiens OX=9606 GN=CMAS PE=1 SV=2	CMAS	0	6.124	5	2	2	2	1	434	48.3	7.93	45	2
NSP9_3	NSP9	Q05048	Cleavage stimulation factor subunit 1 OS=Homo sapiens OX=9606 GN=CSTF1 PE=1 SV=1	CSTF1	0	6.108	7	2	2	2	1	431	48.3	6.58	0	2
NSP9_3	NSP9	P42695	Condensin-2 complex subunit D3 OS=Homo sapiens OX=9606 GN=NCAPD3 PE=1 SV=2	NCAPD3	0	6.106	2	2	2	2	1	1498	168.8	7.5	47	2
NSP9_3	NSP9	Q6P1N0	Coiled-coil and C2 domain-containing protein 1A OS=Homo sapiens OX=9606 GN=CC2D1A PE=1 SV=1	CC2D1A	0	6.106	2	2	2	2	1	951	104	8.09	56	2
NSP9_3	NSP9	O96007	Molybdopterin synthase catalytic subunit OS=Homo sapiens OX=9606 GN=MOCS2 PE=1 SV=1	MOCS2	0	6.103	8	1	1	1	1	188	20.9	5.44	23	1
NSP9_3	NSP9	P07858	Cathepsin B OS=Homo sapiens OX=9606 GN=CTSB PE=1 SV=3	CTSB	0	6.098	5	1	1	1	1	339	37.8	6.3	41	1
NSP9_3	NSP9	Q13610	Periodic tryptophan protein 1 homolog OS=Homo sapiens OX=9606 GN=PWP1 PE=1 SV=1	PWP1	0	6.09	5	2	2	2	1	501	55.8	4.77	39	2
NSP9_3	NSP9	Q96KQ4	Apoptosis-stimulating of p53 protein 1 OS=Homo sapiens OX=9606 GN=PPP1R13B PE=1 SV=3	PPP1R13B	0	6.089	2	2	2	1	1	1090	119.5	6.76	63	2
NSP9_3	NSP9	Q9Y2L5	Trafficking protein particle complex subunit 8 OS=Homo sapiens OX=9606 GN=TRAPPC8 PE=1 SV=2	TRAPPC8	0	6.088	1	1	1	1	1	1435	160.9	6.87	69	1
NSP9_3	NSP9	Q14147	Probable ATP-dependent RNA helicase DHX34 OS=Homo sapiens OX=9606 GN=DHX34 PE=1 SV=2	DHX34	0	6.084	4	4	4	4	1	1143	128	7.56	26	4
NSP9_3	NSP9	Q9Y6A5	Transforming acidic coiled-coil-containing protein 3 OS=Homo sapiens OX=9606 GN=TACC3 PE=1 SV=1	TACC3	0	6.081	3	1	1	1	1	838	90.3	5.05	38	1
NSP9_3	NSP9	Q9Y4J8	Dystrobrevin alpha OS=Homo sapiens OX=9606 GN=DTNA PE=1 SV=2	DTNA	0	6.078	5	2	2	2	1	743	83.8	6.89	34	2
NSP9_3	NSP9	Q99502	Eyes absent homolog 1 OS=Homo sapiens OX=9606 GN=EYA1 PE=1 SV=2	EYA1	0	6.054	4	2	2	1	1	592	64.6	6.21	48	2
NSP9_3	NSP9	Q09666	Neuroblast differentiation-associated protein AHNAK OS=Homo sapiens OX=9606 GN=AHNAK PE=1 SV=2	AHNAK	0	6.052	3	2	2	2	1	5890	628.7	6.15	42	2
NSP9_3	NSP9	Q12894	Interferon-related developmental regulator 2 OS=Homo sapiens OX=9606 GN=IFRD2 PE=1 SV=3	IFRD2	0	6.05	7	3	3	3	1	506	54.8	7.94	54	3
NSP9_3	NSP9	Q9NVZ3	Adaptin ear-binding coat-associated protein 2 OS=Homo sapiens OX=9606 GN=NECAP2 PE=1 SV=1	NECAP2	0	6.046	5	1	1	1	1	263	28.3	8.38	41	1
NSP9_3	NSP9	P61353	60S ribosomal protein L27 OS=Homo sapiens OX=9606 GN=RPL27 PE=1 SV=2	RPL27	0	6.045	8	1	2	1	1	136	15.8	10.56	64	1
NSP9_3	NSP9	Q15427	Splicing factor 3B subunit 4 OS=Homo sapiens OX=9606 GN=SF3B4 PE=1 SV=1	SF3B4	0	6.035	5	1	1	1	1	424	44.4	8.56	22	1
NSP9_3	NSP9	Q03164	Histone-lysine N-methyltransferase 2A OS=Homo sapiens OX=9606 GN=KMT2A PE=1 SV=5	KMT2A	0	6.03	0	1	1	1	1	3969	431.5	9.09	75	1
NSP9_3	NSP9	Q13670	Putative postmeiotic segregation increased 2-like protein 11 OS=Homo sapiens OX=9606 GN=PMS2P11 PE=5 SV=1	PMS2P11	0	6.029	5	1	1	1	1	270	28.5	6.7	49	1
NSP9_3	NSP9	Q96P11	28S rRNA (cytosine-C(5))-methyltransferase OS=Homo sapiens OX=9606 GN=NSUN5 PE=1 SV=2	NSUN5	0	6.029	6	2	2	2	1	429	46.7	8.62	23	2
NSP9_3	NSP9	O15516	Circadian locomoter output cycles protein kaput OS=Homo sapiens OX=9606 GN=CLOCK PE=1 SV=1	CLOCK	0	6.026	3	2	2	2	1	846	95.2	7.01	33	2
NSP9_3	NSP9	P28288	ATP-binding cassette sub-family D member 3 OS=Homo sapiens OX=9606 GN=ABCD3 PE=1 SV=1	ABCD3	0	6.023	4	3	3	3	1	659	75.4	9.36	26	3
NSP9_3	NSP9	Q8IXH7	Negative elongation factor C/D OS=Homo sapiens OX=9606 GN=NELFCD PE=1 SV=2	NELFCD	0	6.022	6	3	3	3	1	590	66.2	5.1	19	3
NSP9_3	NSP9	Q9NVU0	DNA-directed RNA polymerase III subunit RPC5 OS=Homo sapiens OX=9606 GN=POLR3E PE=1 SV=1	POLR3E	0	6.01	3	2	2	2	1	708	79.8	6.47	63	2
NSP9_3	NSP9	P27448	MAP/microtubule affinity-regulating kinase 3 OS=Homo sapiens OX=9606 GN=MARK3 PE=1 SV=5	MARK3	0	6.003	2	1	1	1	1	753	84.4	9.57	60	1
NSP9_3	NSP9	Q8WU67	Phospholipase ABHD3 OS=Homo sapiens OX=9606 GN=ABHD3 PE=2 SV=2	ABHD3	0	5.997	7	2	2	2	1	409	46	7.17	32	2
NSP9_3	NSP9	Q9H0E3	Histone deacetylase complex subunit SAP130 OS=Homo sapiens OX=9606 GN=SAP130 PE=1 SV=1	SAP130	0	5.973	2	2	2	2	1	1048	110.3	9.83	36	2
NSP9_3	NSP9	Q6ZMG9	Ceramide synthase 6 OS=Homo sapiens OX=9606 GN=CERS6 PE=1 SV=1	CERS6	0	5.958	6	2	2	2	1	384	44.9	7.65	55	2
NSP9_3	NSP9	Q9NU19	TBC1 domain family member 22B OS=Homo sapiens OX=9606 GN=TBC1D22B PE=1 SV=3	TBC1D22B	0	5.95	8	3	3	3	1	505	59	7.39	16	3
NSP9_3	NSP9	Q9NWW5	Ceroid-lipofuscinosis neuronal protein 6 OS=Homo sapiens OX=9606 GN=CLN6 PE=1 SV=1	CLN6	0	5.945	4	1	2	1	1	311	35.9	8.87	0	1
NSP9_3	NSP9	Q96DT6	Cysteine protease ATG4C OS=Homo sapiens OX=9606 GN=ATG4C PE=1 SV=1	ATG4C	0	5.944	3	1	1	1	1	458	52.5	5.97	71	1
NSP9_3	NSP9	Q96JP5	E3 ubiquitin-protein ligase ZFP91 OS=Homo sapiens OX=9606 GN=ZFP91 PE=1 SV=1	ZFP91	0	5.937	2	1	1	1	1	570	63.4	7.36	61	1
NSP9_3	NSP9	Q49A26	Putative oxidoreductase GLYR1 OS=Homo sapiens OX=9606 GN=GLYR1 PE=1 SV=4	GLYR1	0	5.928	3	1	1	1	1	553	60.5	9.17	59	1
NSP9_3	NSP9	O60502	Protein O-GlcNAcase OS=Homo sapiens OX=9606 GN=OGA PE=1 SV=2	OGA	0	5.923	3	2	2	2	1	916	102.8	4.91	24	2
NSP9_3	NSP9	P33240	Cleavage stimulation factor subunit 2 OS=Homo sapiens OX=9606 GN=CSTF2 PE=1 SV=1	CSTF2	0	5.915	4	2	2	2	1	577	60.9	6.83	20	2
NSP9_3	NSP9	Q96EP0	E3 ubiquitin-protein ligase RNF31 OS=Homo sapiens OX=9606 GN=RNF31 PE=1 SV=1	RNF31	0	5.909	1	1	2	1	1	1072	119.6	6.57	79	1
NSP9_3	NSP9	Q14781	Chromobox protein homolog 2 OS=Homo sapiens OX=9606 GN=CBX2 PE=1 SV=2	CBX2	0	5.899	4	2	2	2	1	532	56	10.01	50	2
NSP9_3	NSP9	Q9UPU5	Ubiquitin carboxyl-terminal hydrolase 24 OS=Homo sapiens OX=9606 GN=USP24 PE=1 SV=3	USP24	0	5.898	1	2	2	2	1	2620	294.2	6.14	28	2
NSP9_3	NSP9	Q86TW2	AarF domain-containing protein kinase 1 OS=Homo sapiens OX=9606 GN=ADCK1 PE=1 SV=2	ADCK1	0	5.895	5	2	2	2	1	530	60.5	8.6	15	2
NSP9_3	NSP9	Q13033	Striatin-3 OS=Homo sapiens OX=9606 GN=STRN3 PE=1 SV=3	STRN3	0	5.888	3	2	2	1	1	797	87.2	5.36	42	2
NSP9_3	NSP9	Q15056	Eukaryotic translation initiation factor 4H OS=Homo sapiens OX=9606 GN=EIF4H PE=1 SV=5	EIF4H	0	5.882	9	1	1	1	1	248	27.4	7.23	29	1
NSP9_3	NSP9	Q15631	Translin OS=Homo sapiens OX=9606 GN=TSN PE=1 SV=1	TSN	0	5.882	10	2	2	2	1	228	26.2	6.44	26	2
NSP9_3	NSP9	O96013	Serine/threonine-protein kinase PAK 4 OS=Homo sapiens OX=9606 GN=PAK4 PE=1 SV=1	PAK4	0	5.871	8	3	3	3	1	591	64	9.73	15	3
NSP9_3	NSP9	P0DME0	Protein SETSIP OS=Homo sapiens OX=9606 GN=SETSIP PE=1 SV=1	SETSIP	0	5.862	9	2	2	2	1	302	34.9	4.31	39	2
NSP9_3	NSP9	Q7Z695	Uncharacterized aarF domain-containing protein kinase 2 OS=Homo sapiens OX=9606 GN=ADCK2 PE=1 SV=1	ADCK2	0	5.862	4	2	2	2	1	626	68.9	8.76	58	2
NSP9_3	NSP9	Q96ES6	Major facilitator superfamily domain-containing protein 3 OS=Homo sapiens OX=9606 GN=MFSD3 PE=1 SV=1	MFSD3	0	5.858	4	1	1	1	1	412	42.7	9.17	0	1
NSP9_3	NSP9	Q8NB37	Glutamine amidotransferase-like class 1 domain-containing protein 1 OS=Homo sapiens OX=9606 GN=GATD1 PE=1 SV=1	GATD1	0	5.857	6	1	1	1	1	220	23.3	6.61	64	1
NSP9_3	NSP9	Q10469	Alpha-1,6-mannosyl-glycoprotein 2-beta-N-acetylglucosaminyltransferase OS=Homo sapiens OX=9606 GN=MGAT2 PE=1 SV=1	MGAT2	0	5.856	4	2	2	2	1	447	51.5	8.76	38	2
NSP9_3	NSP9	Q9NX61	Transmembrane protein 161A OS=Homo sapiens OX=9606 GN=TMEM161A PE=1 SV=1	TMEM161A	0	5.851	5	2	2	2	1	479	53.6	8.44	54	2
NSP9_3	NSP9	Q6F5E8	Capping protein, Arp2/3 and myosin-I linker protein 2 OS=Homo sapiens OX=9606 GN=CARMIL2 PE=1 SV=2	CARMIL2	0	5.845	1	2	2	2	1	1435	154.6	6.76	36	2
NSP9_3	NSP9	Q9NVX0	HAUS augmin-like complex subunit 2 OS=Homo sapiens OX=9606 GN=HAUS2 PE=1 SV=1	HAUS2	0	5.842	7	1	1	1	1	235	26.9	7.88	31	1
NSP9_3	NSP9	Q9Y2X7	ARF GTPase-activating protein GIT1 OS=Homo sapiens OX=9606 GN=GIT1 PE=1 SV=2	GIT1	0	5.829	3	2	2	2	1	761	84.3	6.8	90	2
NSP9_3	NSP9	Q12955	Ankyrin-3 OS=Homo sapiens OX=9606 GN=ANK3 PE=1 SV=3	ANK3	0	5.825	0	2	2	2	1	4377	480.1	6.49	36	2
NSP9_3	NSP9	P50748	Kinetochore-associated protein 1 OS=Homo sapiens OX=9606 GN=KNTC1 PE=1 SV=1	KNTC1	0	5.818	1	2	2	2	1	2209	250.6	5.97	33	2
NSP9_3	NSP9	O60481	Zinc finger protein ZIC 3 OS=Homo sapiens OX=9606 GN=ZIC3 PE=1 SV=1	ZIC3	0	5.802	2	1	2	1	1	467	50.5	8.65	15	1
NSP9_3	NSP9	Q9UJC3	Protein Hook homolog 1 OS=Homo sapiens OX=9606 GN=HOOK1 PE=1 SV=2	HOOK1	0	5.799	3	2	2	2	1	728	84.6	5.15	45	2
NSP9_3	NSP9	P30048	Thioredoxin-dependent peroxide reductase, mitochondrial OS=Homo sapiens OX=9606 GN=PRDX3 PE=1 SV=3	PRDX3	0	5.796	9	2	2	2	1	256	27.7	7.78	52	2
NSP9_3	NSP9	P25325	3-mercaptopyruvate sulfurtransferase OS=Homo sapiens OX=9606 GN=MPST PE=1 SV=3	MPST	0	5.78	4	1	1	1	1	297	33.2	6.6	67	1
NSP9_3	NSP9	Q9GZP9	Derlin-2 OS=Homo sapiens OX=9606 GN=DERL2 PE=1 SV=1	DERL2	0	5.772	13	1	1	1	1	239	27.5	7.28	29	1
NSP9_3	NSP9	O95861	3'(2'),5'-bisphosphate nucleotidase 1 OS=Homo sapiens OX=9606 GN=BPNT1 PE=1 SV=1	BPNT1	0	5.766	7	2	2	2	1	308	33.4	5.69	31	2
NSP9_3	NSP9	Q9HAC7	Succinate--hydroxymethylglutarate CoA-transferase OS=Homo sapiens OX=9606 GN=SUGCT PE=1 SV=2	SUGCT	0	5.759	3	1	1	1	1	445	48.4	8.35	57	1
NSP9_3	NSP9	P28074	Proteasome subunit beta type-5 OS=Homo sapiens OX=9606 GN=PSMB5 PE=1 SV=3	PSMB5	0	5.745	9	2	2	2	1	263	28.5	6.92	48	2
NSP9_3	NSP9	Q9UNZ2	NSFL1 cofactor p47 OS=Homo sapiens OX=9606 GN=NSFL1C PE=1 SV=2	NSFL1C	0	5.742	4	1	1	1	1	370	40.5	5.1	64	1
NSP9_3	NSP9	Q9BZZ5	Apoptosis inhibitor 5 OS=Homo sapiens OX=9606 GN=API5 PE=1 SV=3	API5	0	5.738	6	3	3	3	1	524	59	7.34	15	3
NSP9_3	NSP9	Q03252	Lamin-B2 OS=Homo sapiens OX=9606 GN=LMNB2 PE=1 SV=4	LMNB2	0	5.728	4	2	2	2	1	620	69.9	5.59	19	2
NSP9_3	NSP9	Q8NCN5	Pyruvate dehydrogenase phosphatase regulatory subunit, mitochondrial OS=Homo sapiens OX=9606 GN=PDPR PE=1 SV=2	PDPR	0	5.727	2	2	2	2	1	879	99.3	6.35	17	2
NSP9_3	NSP9	B7ZAQ6	Golgi pH regulator A OS=Homo sapiens OX=9606 GN=GPR89A PE=1 SV=2	GPR89A	0	5.721	3	1	1	1	1	455	52.9	9.28	28	1
NSP9_3	NSP9	Q15061	WD repeat-containing protein 43 OS=Homo sapiens OX=9606 GN=WDR43 PE=1 SV=3	WDR43	0	5.719	5	2	2	2	1	677	74.8	5.57	0	2
NSP9_3	NSP9	Q9UJ70	N-acetyl-D-glucosamine kinase OS=Homo sapiens OX=9606 GN=NAGK PE=1 SV=4	NAGK	0	5.718	11	3	3	3	1	344	37.4	6.24	16	3
NSP9_3	NSP9	Q16698	2,4-dienoyl-CoA reductase, mitochondrial OS=Homo sapiens OX=9606 GN=DECR1 PE=1 SV=1	DECR1	0	5.715	5	2	2	2	1	335	36	9.28	54	2
NSP9_3	NSP9	Q9UK59	Lariat debranching enzyme OS=Homo sapiens OX=9606 GN=DBR1 PE=1 SV=2	DBR1	0	5.715	4	2	2	2	1	544	61.5	5.47	33	2
NSP9_3	NSP9	P50613	Cyclin-dependent kinase 7 OS=Homo sapiens OX=9606 GN=CDK7 PE=1 SV=1	CDK7	0	5.71	7	2	2	2	1	346	39	8.47	36	2
NSP9_3	NSP9	Q99519	Sialidase-1 OS=Homo sapiens OX=9606 GN=NEU1 PE=1 SV=1	NEU1	0	5.709	5	2	2	2	1	415	45.4	5.88	52	2
NSP9_3	NSP9	Q9BZQ6	ER degradation-enhancing alpha-mannosidase-like protein 3 OS=Homo sapiens OX=9606 GN=EDEM3 PE=1 SV=2	EDEM3	0	5.706	2	2	2	2	1	932	104.6	4.93	29	2
NSP9_3	NSP9	Q9H0U3	Magnesium transporter protein 1 OS=Homo sapiens OX=9606 GN=MAGT1 PE=1 SV=1	MAGT1	0	5.706	3	1	2	1	1	335	38	9.63	31	1
NSP9_3	NSP9	O75170	Serine/threonine-protein phosphatase 6 regulatory subunit 2 OS=Homo sapiens OX=9606 GN=PPP6R2 PE=1 SV=2	PPP6R2	0	5.701	2	2	2	2	1	966	104.9	4.87	0	2
NSP9_3	NSP9	Q5TAQ9	DDB1- and CUL4-associated factor 8 OS=Homo sapiens OX=9606 GN=DCAF8 PE=1 SV=1	DCAF8	0	5.692	3	2	2	2	1	597	66.8	5.39	20	2
NSP9_3	NSP9	Q9UGY1	Nucleolar protein 12 OS=Homo sapiens OX=9606 GN=NOL12 PE=1 SV=1	NOL12	0	5.691	6	1	1	1	1	213	24.6	10.23	33	1
NSP9_3	NSP9	O95671	Probable bifunctional dTTP/UTP pyrophosphatase/methyltransferase protein OS=Homo sapiens OX=9606 GN=ASMTL PE=1 SV=3	ASMTL	0	5.686	4	2	2	2	1	621	68.8	6.07	23	2
NSP9_3	NSP9	P61421	V-type proton ATPase subunit d 1 OS=Homo sapiens OX=9606 GN=ATP6V0D1 PE=1 SV=1	ATP6V0D1	0	5.679	7	2	2	2	1	351	40.3	5	24	2
NSP9_3	NSP9	Q9Y570	Protein phosphatase methylesterase 1 OS=Homo sapiens OX=9606 GN=PPME1 PE=1 SV=3	PPME1	0	5.678	5	2	2	2	1	386	42.3	5.97	58	2
NSP9_3	NSP9	Q9Y3Y2	Chromatin target of PRMT1 protein OS=Homo sapiens OX=9606 GN=CHTOP PE=1 SV=2	CHTOP	0	5.669	5	1	1	1	1	248	26.4	12.23	67	1
NSP9_3	NSP9	Q9Y692	Glucocorticoid modulatory element-binding protein 1 OS=Homo sapiens OX=9606 GN=GMEB1 PE=1 SV=2	GMEB1	0	5.668	3	2	2	2	1	573	62.6	4.83	37	2
NSP9_3	NSP9	Q9UPT8	Zinc finger CCCH domain-containing protein 4 OS=Homo sapiens OX=9606 GN=ZC3H4 PE=1 SV=3	ZC3H4	0	5.656	3	2	2	2	1	1303	140.2	6.27	19	2
NSP9_3	NSP9	O75940	Survival of motor neuron-related-splicing factor 30 OS=Homo sapiens OX=9606 GN=SMNDC1 PE=1 SV=1	SMNDC1	0	5.655	11	1	1	1	1	238	26.7	7.24	28	1
NSP9_3	NSP9	Q14004	Cyclin-dependent kinase 13 OS=Homo sapiens OX=9606 GN=CDK13 PE=1 SV=2	CDK13	0	5.653	2	3	4	1	1	1512	164.8	9.69	62	3
NSP9_3	NSP9	Q9UET6	Putative tRNA (cytidine(32)/guanosine(34)-2'-O)-methyltransferase OS=Homo sapiens OX=9606 GN=FTSJ1 PE=1 SV=2	FTSJ1	0	5.652	5	1	1	1	1	329	36.1	5.69	46	1
NSP9_3	NSP9	Q96HS1	Serine/threonine-protein phosphatase PGAM5, mitochondrial OS=Homo sapiens OX=9606 GN=PGAM5 PE=1 SV=2	PGAM5	0	5.64	8	2	2	2	1	289	32	8.68	39	2
NSP9_3	NSP9	Q9Y5Q9	General transcription factor 3C polypeptide 3 OS=Homo sapiens OX=9606 GN=GTF3C3 PE=1 SV=1	GTF3C3	0	5.633	3	2	2	2	1	886	101.2	5.07	13	2
NSP9_3	NSP9	Q9NVR2	Integrator complex subunit 10 OS=Homo sapiens OX=9606 GN=INTS10 PE=1 SV=2	INTS10	0	5.627	3	2	2	2	1	710	82.2	7.44	17	2
NSP9_3	NSP9	P49841	Glycogen synthase kinase-3 beta OS=Homo sapiens OX=9606 GN=GSK3B PE=1 SV=2	GSK3B	0	5.626	9	2	2	1	1	420	46.7	8.78	0	2
NSP9_3	NSP9	Q9NVV4	Poly(A) RNA polymerase, mitochondrial OS=Homo sapiens OX=9606 GN=MTPAP PE=1 SV=1	MTPAP	0	5.62	5	2	2	2	1	582	66.1	9.04	22	2
NSP9_3	NSP9	Q7Z4L5	Tetratricopeptide repeat protein 21B OS=Homo sapiens OX=9606 GN=TTC21B PE=1 SV=2	TTC21B	0	5.619	2	2	2	2	1	1316	150.8	6.96	38	2
NSP9_3	NSP9	Q9NUD5	Zinc finger CCHC domain-containing protein 3 OS=Homo sapiens OX=9606 GN=ZCCHC3 PE=1 SV=2	ZCCHC3	0	5.614	5	2	2	2	1	403	43.5	8.53	29	2
NSP9_3	NSP9	P02545	Prelamin-A/C OS=Homo sapiens OX=9606 GN=LMNA PE=1 SV=1	LMNA	0	5.603	3	2	2	2	1	664	74.1	7.02	0	2
NSP9_3	NSP9	Q13472	DNA topoisomerase 3-alpha OS=Homo sapiens OX=9606 GN=TOP3A PE=1 SV=1	TOP3A	0	5.602	3	2	2	2	1	1001	112.3	8.34	0	2
NSP9_3	NSP9	Q96BH1	E3 ubiquitin-protein ligase RNF25 OS=Homo sapiens OX=9606 GN=RNF25 PE=1 SV=1	RNF25	0	5.599	5	2	2	2	1	459	51.2	6.54	47	2
NSP9_3	NSP9	O15054	Lysine-specific demethylase 6B OS=Homo sapiens OX=9606 GN=KDM6B PE=1 SV=4	KDM6B	0	5.599	3	2	4	2	1	1643	176.5	8.54	43	2
NSP9_3	NSP9	P50479	PDZ and LIM domain protein 4 OS=Homo sapiens OX=9606 GN=PDLIM4 PE=1 SV=2	PDLIM4	0	5.594	7	2	2	2	1	330	35.4	7.91	20	2
NSP9_3	NSP9	Q99638	Cell cycle checkpoint control protein RAD9A OS=Homo sapiens OX=9606 GN=RAD9A PE=1 SV=1	RAD9A	0	5.588	6	1	1	1	1	391	42.5	5.66	41	1
NSP9_3	NSP9	O15121	Sphingolipid delta(4)-desaturase DES1 OS=Homo sapiens OX=9606 GN=DEGS1 PE=1 SV=1	DEGS1	0	5.585	5	1	1	1	1	323	37.8	7.46	62	1
NSP9_3	NSP9	Q9BU89	Deoxyhypusine hydroxylase OS=Homo sapiens OX=9606 GN=DOHH PE=1 SV=1	DOHH	0	5.576	4	1	1	1	1	302	32.9	4.83	64	1
NSP9_3	NSP9	Q8IXT5	RNA-binding protein 12B OS=Homo sapiens OX=9606 GN=RBM12B PE=1 SV=2	RBM12B	0	5.564	3	2	3	2	1	1001	118	6.81	45	2
NSP9_3	NSP9	Q8IWF6	Protein DENND6A OS=Homo sapiens OX=9606 GN=DENND6A PE=1 SV=1	DENND6A	0	5.56	3	2	2	2	1	608	69.5	8.27	0	2
NSP9_3	NSP9	Q92905	COP9 signalosome complex subunit 5 OS=Homo sapiens OX=9606 GN=COPS5 PE=1 SV=4	COPS5	0	5.559	7	2	2	2	1	334	37.6	6.54	51	2
NSP9_3	NSP9	Q8IWZ6	Bardet-Biedl syndrome 7 protein OS=Homo sapiens OX=9606 GN=BBS7 PE=1 SV=2	BBS7	0	5.559	3	2	2	2	1	715	80.3	6.05	14	2
NSP9_3	NSP9	O14735	CDP-diacylglycerol--inositol 3-phosphatidyltransferase OS=Homo sapiens OX=9606 GN=CDIPT PE=1 SV=1	CDIPT	0	5.557	11	2	2	2	1	213	23.5	8.03	43	2
NSP9_3	NSP9	Q13637	Ras-related protein Rab-32 OS=Homo sapiens OX=9606 GN=RAB32 PE=1 SV=3	RAB32	0	5.553	8	2	2	2	1	225	25	6.54	0	2
NSP9_3	NSP9	O43148	mRNA cap guanine-N7 methyltransferase OS=Homo sapiens OX=9606 GN=RNMT PE=1 SV=1	RNMT	0	5.553	4	2	2	2	1	476	54.8	6.61	38	2
NSP9_3	NSP9	Q9NP79	Vacuolar protein sorting-associated protein VTA1 homolog OS=Homo sapiens OX=9606 GN=VTA1 PE=1 SV=1	VTA1	0	5.526	8	2	2	2	1	307	33.9	6.29	23	2
NSP9_3	NSP9	Q9UNL2	Translocon-associated protein subunit gamma OS=Homo sapiens OX=9606 GN=SSR3 PE=1 SV=1	SSR3	0	5.489	8	1	1	1	1	185	21.1	9.61	66	1
NSP9_3	NSP9	Q86SE9	Polycomb group RING finger protein 5 OS=Homo sapiens OX=9606 GN=PCGF5 PE=1 SV=1	PCGF5	0	5.483	4	1	1	1	1	256	29.7	6.52	100	1
NSP9_3	NSP9	P42677	40S ribosomal protein S27 OS=Homo sapiens OX=9606 GN=RPS27 PE=1 SV=3	RPS27	0	5.465	15	1	1	1	1	84	9.5	9.45	34	1
NSP9_3	NSP9	Q9NYB9	Abl interactor 2 OS=Homo sapiens OX=9606 GN=ABI2 PE=1 SV=1	ABI2	0	5.44	4	2	2	2	1	513	55.6	6.16	32	2
NSP9_3	NSP9	Q9BVS4	Serine/threonine-protein kinase RIO2 OS=Homo sapiens OX=9606 GN=RIOK2 PE=1 SV=2	RIOK2	0	5.433	7	2	2	2	1	552	63.2	5.94	47	2
NSP9_3	NSP9	O75319	RNA/RNP complex-1-interacting phosphatase OS=Homo sapiens OX=9606 GN=DUSP11 PE=1 SV=2	DUSP11	0	5.432	7	2	3	2	1	377	43.7	9.29	26	2
NSP9_3	NSP9	Q9NZQ3	NCK-interacting protein with SH3 domain OS=Homo sapiens OX=9606 GN=NCKIPSD PE=1 SV=1	NCKIPSD	0	5.418	3	2	2	2	1	722	78.9	6.38	24	2
NSP9_3	NSP9	O00255	Menin OS=Homo sapiens OX=9606 GN=MEN1 PE=1 SV=4	MEN1	0	5.417	2	1	1	1	1	615	68	6.55	54	1
NSP9_3	NSP9	Q6PIY7	Poly(A) RNA polymerase GLD2 OS=Homo sapiens OX=9606 GN=TENT2 PE=1 SV=1	TENT2	0	5.405	5	2	2	2	1	484	56	9.38	38	2
NSP9_3	NSP9	Q7L2J0	7SK snRNA methylphosphate capping enzyme OS=Homo sapiens OX=9606 GN=MEPCE PE=1 SV=1	MEPCE	0	5.389	3	2	2	2	1	689	74.3	9.57	16	2
NSP9_3	NSP9	Q6PML9	Zinc transporter 9 OS=Homo sapiens OX=9606 GN=SLC30A9 PE=1 SV=1	SLC30A9	0	5.367	3	1	1	1	1	568	63.5	8.32	37	1
NSP9_3	NSP9	Q8NBS9	Thioredoxin domain-containing protein 5 OS=Homo sapiens OX=9606 GN=TXNDC5 PE=1 SV=2	TXNDC5	0	5.366	6	3	3	3	1	432	47.6	5.97	33	3
NSP9_3	NSP9	Q5HYI7	Metaxin-3 OS=Homo sapiens OX=9606 GN=MTX3 PE=1 SV=2	MTX3	0	5.351	9	2	2	2	1	312	35.1	7.8	35	2
NSP9_3	NSP9	Q08380	Galectin-3-binding protein OS=Homo sapiens OX=9606 GN=LGALS3BP PE=1 SV=1	LGALS3BP	0	5.346	3	1	1	1	1	585	65.3	5.27	63	1
NSP9_3	NSP9	Q9NWV8	BRISC and BRCA1-A complex member 1 OS=Homo sapiens OX=9606 GN=BABAM1 PE=1 SV=1	BABAM1	0	5.339	5	2	2	2	1	329	36.5	4.64	49	2
NSP9_3	NSP9	Q9P2E2	Kinesin-like protein KIF17 OS=Homo sapiens OX=9606 GN=KIF17 PE=2 SV=3	KIF17	0	5.324	3	2	3	1	1	1029	115	5.5	32	2
NSP9_3	NSP9	Q92820	Gamma-glutamyl hydrolase OS=Homo sapiens OX=9606 GN=GGH PE=1 SV=2	GGH	0	5.311	8	1	1	1	1	318	35.9	7.11	0	1
NSP9_3	NSP9	O75486	Transcription initiation protein SPT3 homolog OS=Homo sapiens OX=9606 GN=SUPT3H PE=1 SV=3	SUPT3H	0	5.303	4	1	1	1	1	317	35.8	6.87	78	1
NSP9_3	NSP9	P28370	Probable global transcription activator SNF2L1 OS=Homo sapiens OX=9606 GN=SMARCA1 PE=1 SV=2	SMARCA1	0	5.295	2	2	2	2	1	1054	122.5	8.09	37	2
NSP9_3	NSP9	Q9HCG8	Pre-mRNA-splicing factor CWC22 homolog OS=Homo sapiens OX=9606 GN=CWC22 PE=1 SV=3	CWC22	0	5.294	4	3	3	3	1	908	105.4	7.03	0	3
NSP9_3	NSP9	P09884	DNA polymerase alpha catalytic subunit OS=Homo sapiens OX=9606 GN=POLA1 PE=1 SV=2	POLA1	0	5.291	1	2	2	2	1	1462	165.8	5.85	21	2
NSP9_3	NSP9	Q9H4A4	Aminopeptidase B OS=Homo sapiens OX=9606 GN=RNPEP PE=1 SV=2	RNPEP	0	5.283	4	3	3	3	1	650	72.5	5.74	20	3
NSP9_3	NSP9	Q5SVZ6	Zinc finger MYM-type protein 1 OS=Homo sapiens OX=9606 GN=ZMYM1 PE=1 SV=1	ZMYM1	0	5.271	1	1	1	1	1	1142	128.6	7.44	46	1
NSP9_3	NSP9	Q9NXK8	F-box/LRR-repeat protein 12 OS=Homo sapiens OX=9606 GN=FBXL12 PE=1 SV=1	FBXL12	0	5.261	8	2	2	2	1	326	37	8.79	0	2
NSP9_3	NSP9	Q03519	Antigen peptide transporter 2 OS=Homo sapiens OX=9606 GN=TAP2 PE=1 SV=1	TAP2	0	5.259	4	2	2	1	1	686	75.6	8.02	18	2
NSP9_3	NSP9	Q9H8V3	Protein ECT2 OS=Homo sapiens OX=9606 GN=ECT2 PE=1 SV=4	ECT2	0	5.256	3	3	3	3	1	914	103.4	7.71	29	3
NSP9_3	NSP9	P10070	Zinc finger protein GLI2 OS=Homo sapiens OX=9606 GN=GLI2 PE=1 SV=4	GLI2	0	5.243	2	2	2	2	1	1586	167.7	7.33	26	2
NSP9_3	NSP9	Q70E73	Ras-associated and pleckstrin homology domains-containing protein 1 OS=Homo sapiens OX=9606 GN=RAPH1 PE=1 SV=3	RAPH1	0	5.243	2	2	2	2	1	1250	135.2	8.85	70	2
NSP9_3	NSP9	P85299	Proline-rich protein 5 OS=Homo sapiens OX=9606 GN=PRR5 PE=1 SV=1	PRR5	0	5.242	5	1	1	1	1	388	42.7	8.18	41	1
NSP9_3	NSP9	Q96HA7	Tonsoku-like protein OS=Homo sapiens OX=9606 GN=TONSL PE=1 SV=2	TONSL	0	5.242	2	2	2	2	1	1378	150.8	6.42	29	2
NSP9_3	NSP9	P46783	40S ribosomal protein S10 OS=Homo sapiens OX=9606 GN=RPS10 PE=1 SV=1	RPS10	0	5.232	18	2	2	2	1	165	18.9	10.15	33	2
NSP9_3	NSP9	Q16644	MAP kinase-activated protein kinase 3 OS=Homo sapiens OX=9606 GN=MAPKAPK3 PE=1 SV=1	MAPKAPK3	0	5.225	7	2	2	2	1	382	43	7.28	44	2
NSP9_3	NSP9	O75818	Ribonuclease P protein subunit p40 OS=Homo sapiens OX=9606 GN=RPP40 PE=1 SV=3	RPP40	0	5.224	3	1	1	1	1	363	41.8	6.67	14	1
NSP9_3	NSP9	P17029	Zinc finger protein with KRAB and SCAN domains 1 OS=Homo sapiens OX=9606 GN=ZKSCAN1 PE=1 SV=3	ZKSCAN1	0	5.223	4	2	2	2	1	563	63.6	7.05	40	2
NSP9_3	NSP9	P37802	Transgelin-2 OS=Homo sapiens OX=9606 GN=TAGLN2 PE=1 SV=3	TAGLN2	0	5.221	7	1	1	1	1	199	22.4	8.25	30	1
NSP9_3	NSP9	Q2VPB7	AP-5 complex subunit beta-1 OS=Homo sapiens OX=9606 GN=AP5B1 PE=1 SV=4	AP5B1	0	5.207	2	1	1	1	1	878	93.9	5.92	60	1
NSP9_3	NSP9	Q9ULW3	Activator of basal transcription 1 OS=Homo sapiens OX=9606 GN=ABT1 PE=1 SV=1	ABT1	0	5.207	7	2	2	2	1	272	31.1	9.88	34	2
NSP9_3	NSP9	Q9HB40	Retinoid-inducible serine carboxypeptidase OS=Homo sapiens OX=9606 GN=SCPEP1 PE=1 SV=1	SCPEP1	0	5.19	2	1	1	1	1	452	50.8	5.81	49	1
NSP9_3	NSP9	Q9Y4E5	E3 SUMO-protein ligase ZNF451 OS=Homo sapiens OX=9606 GN=ZNF451 PE=1 SV=2	ZNF451	0	5.187	1	1	2	1	1	1061	121.4	6.77	18	1
NSP9_3	NSP9	O15484	Calpain-5 OS=Homo sapiens OX=9606 GN=CAPN5 PE=1 SV=2	CAPN5	0	5.174	4	2	2	2	1	640	73.1	7.64	0	2
NSP9_3	NSP9	O94763	Unconventional prefoldin RPB5 interactor 1 OS=Homo sapiens OX=9606 GN=URI1 PE=1 SV=3	URI1	0	5.174	2	1	1	1	1	535	59.8	5.05	37	1
NSP9_3	NSP9	A6NJ78	12S rRNA N4-methylcytidine (m4C) methyltransferase OS=Homo sapiens OX=9606 GN=METTL15 PE=1 SV=1	METTL15	0	5.158	7	2	2	2	1	407	46.1	8.62	19	2
NSP9_3	NSP9	O60566	Mitotic checkpoint serine/threonine-protein kinase BUB1 beta OS=Homo sapiens OX=9606 GN=BUB1B PE=1 SV=3	BUB1B	0	5.157	3	2	2	2	1	1050	119.5	5.27	0	2
NSP9_3	NSP9	O43683	Mitotic checkpoint serine/threonine-protein kinase BUB1 OS=Homo sapiens OX=9606 GN=BUB1 PE=1 SV=1	BUB1	0	5.153	2	2	2	2	1	1085	122.3	6.47	19	2
NSP9_3	NSP9	P50219	Motor neuron and pancreas homeobox protein 1 OS=Homo sapiens OX=9606 GN=MNX1 PE=1 SV=3	MNX1	0	5.151	3	1	1	1	1	401	40.5	7.68	41	1
NSP9_3	NSP9	Q15032	R3H domain-containing protein 1 OS=Homo sapiens OX=9606 GN=R3HDM1 PE=1 SV=3	R3HDM1	0	5.146	2	2	2	2	1	1099	120.6	8.75	57	2
NSP9_3	NSP9	Q9P2W9	Syntaxin-18 OS=Homo sapiens OX=9606 GN=STX18 PE=1 SV=1	STX18	0	5.141	4	1	1	1	1	335	38.7	5.49	40	1
NSP9_3	NSP9	Q9UKK9	ADP-sugar pyrophosphatase OS=Homo sapiens OX=9606 GN=NUDT5 PE=1 SV=1	NUDT5	0	5.122	7	1	1	1	1	219	24.3	4.94	49	1
NSP9_3	NSP9	Q9BQ15	SOSS complex subunit B1 OS=Homo sapiens OX=9606 GN=NABP2 PE=1 SV=1	NABP2	0	5.121	6	1	1	1	1	211	22.3	9.06	59	1
NSP9_3	NSP9	Q93052	Lipoma-preferred partner OS=Homo sapiens OX=9606 GN=LPP PE=1 SV=1	LPP	0	5.091	4	2	2	2	1	612	65.7	7.37	18	2
NSP9_3	NSP9	P21399	Cytoplasmic aconitate hydratase OS=Homo sapiens OX=9606 GN=ACO1 PE=1 SV=3	ACO1	0	5.087	2	2	2	2	1	889	98.3	6.68	39	2
NSP9_3	NSP9	Q99798	Aconitate hydratase, mitochondrial OS=Homo sapiens OX=9606 GN=ACO2 PE=1 SV=2	ACO2	0	5.07	3	2	2	2	1	780	85.4	7.61	15	2
NSP9_3	NSP9	P49441	Inositol polyphosphate 1-phosphatase OS=Homo sapiens OX=9606 GN=INPP1 PE=1 SV=1	INPP1	0	5.056	3	1	1	1	1	399	44	5.26	43	1
NSP9_3	NSP9	O95816	BAG family molecular chaperone regulator 2 OS=Homo sapiens OX=9606 GN=BAG2 PE=1 SV=1	BAG2	0	5.052	5	1	1	1	1	211	23.8	6.7	53	1
NSP9_3	NSP9	P78364	Polyhomeotic-like protein 1 OS=Homo sapiens OX=9606 GN=PHC1 PE=1 SV=3	PHC1	0	5.051	1	1	1	1	1	1004	105.5	9.03	44	1
NSP9_3	NSP9	Q9P2K8	eIF-2-alpha kinase GCN2 OS=Homo sapiens OX=9606 GN=EIF2AK4 PE=1 SV=3	EIF2AK4	0	5.044	1	2	2	2	1	1649	186.8	6.28	53	2
NSP9_3	NSP9	P43007	Neutral amino acid transporter A OS=Homo sapiens OX=9606 GN=SLC1A4 PE=1 SV=1	SLC1A4	0	5.039	5	2	2	2	1	532	55.7	6.25	28	2
NSP9_3	NSP9	Q01650	Large neutral amino acids transporter small subunit 1 OS=Homo sapiens OX=9606 GN=SLC7A5 PE=1 SV=2	SLC7A5	0	5.034	3	1	1	1	1	507	55	7.72	42	1
NSP9_3	NSP9	O00257	E3 SUMO-protein ligase CBX4 OS=Homo sapiens OX=9606 GN=CBX4 PE=1 SV=3	CBX4	0	5.032	7	2	2	2	1	560	61.3	9.36	21	2
NSP9_3	NSP9	Q9Y4E6	WD repeat-containing protein 7 OS=Homo sapiens OX=9606 GN=WDR7 PE=1 SV=2	WDR7	0	5.031	2	2	2	2	1	1490	163.7	6.92	15	2
NSP9_3	NSP9	Q8NI27	THO complex subunit 2 OS=Homo sapiens OX=9606 GN=THOC2 PE=1 SV=2	THOC2	0	5.022	1	1	1	1	1	1593	182.7	8.44	39	1
NSP9_3	NSP9	Q9BQP7	Mitochondrial genome maintenance exonuclease 1 OS=Homo sapiens OX=9606 GN=MGME1 PE=1 SV=1	MGME1	0	4.998	8	2	2	2	1	344	39.4	7.68	14	2
NSP9_3	NSP9	Q8WWH5	Probable tRNA pseudouridine synthase 1 OS=Homo sapiens OX=9606 GN=TRUB1 PE=1 SV=1	TRUB1	0	4.993	7	2	2	2	1	349	37.2	8.25	31	2
NSP9_3	NSP9	Q6PCB5	Lysine-specific demethylase RSBN1L OS=Homo sapiens OX=9606 GN=RSBN1L PE=1 SV=2	RSBN1L	0	4.988	2	1	1	1	1	846	94.8	8.78	58	1
NSP9_3	NSP9	Q9HB07	MYG1 exonuclease OS=Homo sapiens OX=9606 GN=MYG1 PE=1 SV=3	MYG1	0	4.986	5	2	3	2	1	376	42.5	6.77	35	2
NSP9_3	NSP9	Q96BW1	Uracil phosphoribosyltransferase homolog OS=Homo sapiens OX=9606 GN=UPRT PE=1 SV=1	UPRT	0	4.986	4	1	1	1	1	309	33.8	6.04	68	1
NSP9_3	NSP9	P82979	SAP domain-containing ribonucleoprotein OS=Homo sapiens OX=9606 GN=SARNP PE=1 SV=3	SARNP	0	4.985	5	1	1	1	1	210	23.7	6.42	63	1
NSP9_3	NSP9	P43003	Excitatory amino acid transporter 1 OS=Homo sapiens OX=9606 GN=SLC1A3 PE=1 SV=1	SLC1A3	0	4.983	2	1	1	1	1	542	59.5	8.41	56	1
NSP9_3	NSP9	Q86VI3	Ras GTPase-activating-like protein IQGAP3 OS=Homo sapiens OX=9606 GN=IQGAP3 PE=1 SV=2	IQGAP3	0	4.973	1	2	2	1	1	1631	184.6	7.65	18	2
NSP9_3	NSP9	Q96QD5	DEP domain-containing protein 7 OS=Homo sapiens OX=9606 GN=DEPDC7 PE=2 SV=1	DEPDC7	0	4.96	5	2	2	2	1	511	58.3	7.77	43	2
NSP9_3	NSP9	O43707	Alpha-actinin-4 OS=Homo sapiens OX=9606 GN=ACTN4 PE=1 SV=2	ACTN4	0	4.957	1	1	1	1	1	911	104.8	5.44	55	1
NSP9_3	NSP9	Q14653	Interferon regulatory factor 3 OS=Homo sapiens OX=9606 GN=IRF3 PE=1 SV=1	IRF3	0	4.953	4	2	2	2	1	427	47.2	5.34	21	2
NSP9_3	NSP9	Q8IYU8	Calcium uptake protein 2, mitochondrial OS=Homo sapiens OX=9606 GN=MICU2 PE=1 SV=2	MICU2	0	4.944	3	1	2	1	1	434	49.6	9.09	0	1
NSP9_3	NSP9	Q8IXQ3	Uncharacterized protein C9ORF40 OS=Homo sapiens OX=9606 GN=C9ORF40 PE=1 SV=1	C9ORF40	0	4.935	9	2	2	2	1	194	21.1	5.01	32	2
NSP9_3	NSP9	Q96AA3	Protein RFT1 homolog OS=Homo sapiens OX=9606 GN=RFT1 PE=1 SV=1	RFT1	0	4.933	4	2	2	2	1	541	60.3	8.85	22	2
NSP9_3	NSP9	Q8IY17	Patatin-like phospholipase domain-containing protein 6 OS=Homo sapiens OX=9606 GN=PNPLA6 PE=1 SV=3	PNPLA6	0	4.931	1	1	1	1	1	1375	150.9	7.74	39	1
NSP9_3	NSP9	Q9H900	Protein zwilch homolog OS=Homo sapiens OX=9606 GN=ZWILCH PE=1 SV=2	ZWILCH	0	4.931	4	2	2	2	1	591	67.2	6.27	25	2
NSP9_3	NSP9	Q9H269	Vacuolar protein sorting-associated protein 16 homolog OS=Homo sapiens OX=9606 GN=VPS16 PE=1 SV=2	VPS16	0	4.925	2	1	1	1	1	839	94.6	6.77	40	1
NSP9_3	NSP9	P20839	Inosine-5'-monophosphate dehydrogenase 1 OS=Homo sapiens OX=9606 GN=IMPDH1 PE=1 SV=2	IMPDH1	0	4.901	5	2	2	2	1	514	55.4	6.9	16	2
NSP9_3	NSP9	Q9BZB8	Cytoplasmic polyadenylation element-binding protein 1 OS=Homo sapiens OX=9606 GN=CPEB1 PE=1 SV=1	CPEB1	0	4.9	4	2	2	2	1	566	62.6	7.61	33	2
NSP9_3	NSP9	Q8TD22	Sideroflexin-5 OS=Homo sapiens OX=9606 GN=SFXN5 PE=1 SV=1	SFXN5	0	4.888	9	2	2	2	1	340	37.1	9.33	22	2
NSP9_3	NSP9	P0CG40	Transcription factor Sp9 OS=Homo sapiens OX=9606 GN=SP9 PE=3 SV=1	SP9	0	4.881	6	2	2	2	1	484	48.9	8.76	30	2
NSP9_3	NSP9	Q9NWF9	E3 ubiquitin-protein ligase RNF216 OS=Homo sapiens OX=9606 GN=RNF216 PE=1 SV=3	RNF216	0	4.876	2	2	2	2	1	866	99.3	4.91	23	2
NSP9_3	NSP9	O94842	TOX high mobility group box family member 4 OS=Homo sapiens OX=9606 GN=TOX4 PE=1 SV=1	TOX4	0	4.865	3	2	2	2	1	621	66.2	5.06	48	2
NSP9_3	NSP9	Q9NX74	tRNA-dihydrouridine(20) synthase [NAD(P)+]-like OS=Homo sapiens OX=9606 GN=DUS2 PE=1 SV=1	DUS2	0	4.859	4	2	2	1	1	493	55	7.11	33	2
NSP9_3	NSP9	Q9HBM1	Kinetochore protein Spc25 OS=Homo sapiens OX=9606 GN=SPC25 PE=1 SV=1	SPC25	0	4.841	7	1	1	1	1	224	26.1	8	34	1
NSP9_3	NSP9	O95396	Adenylyltransferase and sulfurtransferase MOCS3 OS=Homo sapiens OX=9606 GN=MOCS3 PE=1 SV=1	MOCS3	0	4.836	3	1	1	1	1	460	49.6	6.21	50	1
NSP9_3	NSP9	Q14690	Protein RRP5 homolog OS=Homo sapiens OX=9606 GN=PDCD11 PE=1 SV=3	PDCD11	0	4.83	2	3	3	3	1	1871	208.6	8.87	25	3
NSP9_3	NSP9	Q8N443	RIB43A-like with coiled-coils protein 1 OS=Homo sapiens OX=9606 GN=RIBC1 PE=1 SV=1	RIBC1	0	4.828	4	1	1	1	1	379	44	8.76	48	1
NSP9_3	NSP9	Q96JQ2	Calmin OS=Homo sapiens OX=9606 GN=CLMN PE=1 SV=1	CLMN	0	4.826	3	2	2	2	1	1002	111.6	4.94	26	2
NSP9_3	NSP9	O43151	Methylcytosine dioxygenase TET3 OS=Homo sapiens OX=9606 GN=TET3 PE=1 SV=4	TET3	0	4.826	1	1	1	1	1	1795	193.6	7.81	43	1
NSP9_3	NSP9	O60294	tRNA wybutosine-synthesizing protein 4 OS=Homo sapiens OX=9606 GN=LCMT2 PE=1 SV=3	LCMT2	0	4.825	2	1	1	1	1	686	75.6	6.73	49	1
NSP9_3	NSP9	P04818	Thymidylate synthase OS=Homo sapiens OX=9606 GN=TYMS PE=1 SV=3	TYMS	0	4.824	4	1	1	1	1	313	35.7	7.01	31	1
NSP9_3	NSP9	Q9BTY7	Protein HGH1 homolog OS=Homo sapiens OX=9606 GN=HGH1 PE=1 SV=1	HGH1	0	4.799	6	2	2	2	1	390	42.1	4.81	38	2
NSP9_3	NSP9	Q9UJ83	2-hydroxyacyl-CoA lyase 1 OS=Homo sapiens OX=9606 GN=HACL1 PE=1 SV=2	HACL1	0	4.796	4	2	2	2	1	578	63.7	7.36	35	2
NSP9_3	NSP9	Q6L8Q7	2',5'-phosphodiesterase 12 OS=Homo sapiens OX=9606 GN=PDE12 PE=1 SV=2	PDE12	0	4.792	2	1	1	1	1	609	67.3	6.57	87	1
NSP9_3	NSP9	P29597	Non-receptor tyrosine-protein kinase TYK2 OS=Homo sapiens OX=9606 GN=TYK2 PE=1 SV=3	TYK2	0	4.783	2	2	2	1	1	1187	133.6	7.15	0	2
NSP9_3	NSP9	A4D1E9	GTP-binding protein 10 OS=Homo sapiens OX=9606 GN=GTPBP10 PE=1 SV=1	GTPBP10	0	4.78	7	2	2	2	1	387	42.9	9.03	19	2
NSP9_3	NSP9	P28070	Proteasome subunit beta type-4 OS=Homo sapiens OX=9606 GN=PSMB4 PE=1 SV=4	PSMB4	0	4.778	6	1	1	1	1	264	29.2	5.97	24	1
NSP9_3	NSP9	P49959	Double-strand break repair protein MRE11 OS=Homo sapiens OX=9606 GN=MRE11 PE=1 SV=3	MRE11	0	4.773	4	3	3	3	1	708	80.5	5.9	22	3
NSP9_3	NSP9	Q9Y2W2	WW domain-binding protein 11 OS=Homo sapiens OX=9606 GN=WBP11 PE=1 SV=1	WBP11	0	4.752	4	2	2	2	1	641	70	8.38	48	2
NSP9_3	NSP9	O75390	Citrate synthase, mitochondrial OS=Homo sapiens OX=9606 GN=CS PE=1 SV=2	CS	0	4.751	4	2	2	2	1	466	51.7	8.32	38	2
NSP9_3	NSP9	Q8N3Y1	F-box/WD repeat-containing protein 8 OS=Homo sapiens OX=9606 GN=FBXW8 PE=1 SV=2	FBXW8	0	4.751	2	1	1	1	1	598	67.4	5.67	65	1
NSP9_3	NSP9	Q9H467	CUE domain-containing protein 2 OS=Homo sapiens OX=9606 GN=CUEDC2 PE=1 SV=1	CUEDC2	0	4.74	7	2	2	2	1	287	32	4.81	15	2
NSP9_3	NSP9	O00471	Exocyst complex component 5 OS=Homo sapiens OX=9606 GN=EXOC5 PE=1 SV=1	EXOC5	0	4.737	3	2	2	2	1	708	81.8	6.71	56	2
NSP9_3	NSP9	Q92625	Ankyrin repeat and SAM domain-containing protein 1A OS=Homo sapiens OX=9606 GN=ANKS1A PE=1 SV=4	ANKS1A	0	4.731	3	2	2	2	1	1134	123	6.38	17	2
NSP9_3	NSP9	Q7L804	Rab11 family-interacting protein 2 OS=Homo sapiens OX=9606 GN=RAB11FIP2 PE=1 SV=1	RAB11FIP2	0	4.728	4	1	2	1	1	512	58.2	9.32	14	1
NSP9_3	NSP9	O95340	Bifunctional 3'-phosphoadenosine 5'-phosphosulfate synthase 2 OS=Homo sapiens OX=9606 GN=PAPSS2 PE=1 SV=2	PAPSS2	0	4.724	2	1	1	1	1	614	69.5	8.03	23	1
NSP9_3	NSP9	Q08AD1	Calmodulin-regulated spectrin-associated protein 2 OS=Homo sapiens OX=9606 GN=CAMSAP2 PE=1 SV=3	CAMSAP2	0	4.696	2	2	2	2	1	1489	168	6.8	0	2
NSP9_3	NSP9	Q9H089	Large subunit GTPase 1 homolog OS=Homo sapiens OX=9606 GN=LSG1 PE=1 SV=2	LSG1	0	4.694	3	1	1	1	1	658	75.2	6.38	0	1
NSP9_3	NSP9	Q9UH03	Neuronal-specific septin-3 OS=Homo sapiens OX=9606 GN=SEPTIN3 PE=1 SV=3	SEPTIN3	0	4.685	6	2	2	2	1	358	40.7	7.2	28	2
NSP9_3	NSP9	Q9UKS6	Protein kinase C and casein kinase substrate in neurons protein 3 OS=Homo sapiens OX=9606 GN=PACSIN3 PE=1 SV=2	PACSIN3	0	4.68	5	2	2	2	1	424	48.5	6.18	0	2
NSP9_3	NSP9	O00628	Peroxisomal targeting signal 2 receptor OS=Homo sapiens OX=9606 GN=PEX7 PE=1 SV=1	PEX7	0	4.678	7	2	2	2	1	323	35.9	5.73	15	2
NSP9_3	NSP9	Q8IVD9	NudC domain-containing protein 3 OS=Homo sapiens OX=9606 GN=NUDCD3 PE=1 SV=3	NUDCD3	0	4.676	5	1	1	1	1	361	40.8	5.25	32	1
NSP9_3	NSP9	Q8N5C8	TGF-beta-activated kinase 1 and MAP3K7-binding protein 3 OS=Homo sapiens OX=9606 GN=TAB3 PE=1 SV=3	TAB3	0	4.674	2	1	1	1	1	712	78.6	8.54	76	1
NSP9_3	NSP9	Q9Y4P1	Cysteine protease ATG4B OS=Homo sapiens OX=9606 GN=ATG4B PE=1 SV=2	ATG4B	0	4.668	3	1	1	1	1	393	44.3	5.07	35	1
NSP9_3	NSP9	P32121	Beta-arrestin-2 OS=Homo sapiens OX=9606 GN=ARRB2 PE=1 SV=2	ARRB2	0	4.655	5	1	1	1	1	409	46.1	7.69	19	1
NSP9_3	NSP9	Q9Y508	E3 ubiquitin-protein ligase RNF114 OS=Homo sapiens OX=9606 GN=RNF114 PE=1 SV=1	RNF114	0	4.648	11	3	3	3	1	228	25.7	7.25	43	3
NSP9_3	NSP9	Q8IWB1	Inositol 1,4,5-trisphosphate receptor-interacting protein OS=Homo sapiens OX=9606 GN=ITPRIP PE=1 SV=1	ITPRIP	0	4.644	4	2	2	2	1	547	62	5.88	15	2
NSP9_3	NSP9	Q6PD74	Alpha- and gamma-adaptin-binding protein p34 OS=Homo sapiens OX=9606 GN=AAGAB PE=1 SV=1	AAGAB	0	4.644	4	1	1	1	1	315	34.6	4.64	45	1
NSP9_3	NSP9	Q14807	Kinesin-like protein KIF22 OS=Homo sapiens OX=9606 GN=KIF22 PE=1 SV=5	KIF22	0	4.642	4	2	2	2	1	665	73.2	9.45	16	2
NSP9_3	NSP9	Q8TF30	WASP homolog-associated protein with actin, membranes and microtubules OS=Homo sapiens OX=9606 GN=WHAMM PE=1 SV=2	WHAMM	0	4.641	1	1	1	1	1	809	90.9	7.08	25	1
NSP9_3	NSP9	Q9Y5J1	U3 small nucleolar RNA-associated protein 18 homolog OS=Homo sapiens OX=9606 GN=UTP18 PE=1 SV=3	UTP18	0	4.637	6	2	2	2	1	556	62	8.76	20	2
NSP9_3	NSP9	Q8WV74	Nucleoside diphosphate-linked moiety X motif 8 OS=Homo sapiens OX=9606 GN=NUDT8 PE=1 SV=2	NUDT8	0	4.634	9	2	2	2	1	236	25.4	8.41	25	2
NSP9_3	NSP9	Q9UBC2	Epidermal growth factor receptor substrate 15-like 1 OS=Homo sapiens OX=9606 GN=EPS15L1 PE=1 SV=1	EPS15L1	0	4.634	2	2	2	2	1	864	94.2	5.11	51	2
NSP9_3	NSP9	O15541	E3 ubiquitin-protein ligase RNF113A OS=Homo sapiens OX=9606 GN=RNF113A PE=1 SV=1	RNF113A	0	4.623	4	2	2	2	1	343	38.8	5.69	39	2
NSP9_3	NSP9	Q92574	Hamartin OS=Homo sapiens OX=9606 GN=TSC1 PE=1 SV=2	TSC1	0	4.62	1	1	1	1	1	1164	129.7	6.47	13	1
NSP9_3	NSP9	Q9GZN7	Protein rogdi homolog OS=Homo sapiens OX=9606 GN=ROGDI PE=1 SV=1	ROGDI	0	4.618	4	1	1	1	1	287	32.2	8.16	39	1
NSP9_3	NSP9	Q643R3	Lysophospholipid acyltransferase LPCAT4 OS=Homo sapiens OX=9606 GN=LPCAT4 PE=1 SV=1	LPCAT4	0	4.616	4	2	2	2	1	524	57.2	8.97	0	2
NSP9_3	NSP9	P12277	Creatine kinase B-type OS=Homo sapiens OX=9606 GN=CKB PE=1 SV=1	CKB	0	4.615	4	1	1	1	1	381	42.6	5.59	43	1
NSP9_3	NSP9	P60174	Triosephosphate isomerase OS=Homo sapiens OX=9606 GN=TPI1 PE=1 SV=3	TPI1	0	4.612	5	1	1	1	1	286	30.8	5.92	30	1
NSP9_3	NSP9	Q96T88	E3 ubiquitin-protein ligase UHRF1 OS=Homo sapiens OX=9606 GN=UHRF1 PE=1 SV=1	UHRF1	0	4.612	2	2	2	2	1	793	89.8	7.56	39	2
NSP9_3	NSP9	Q7Z434	Mitochondrial antiviral-signaling protein OS=Homo sapiens OX=9606 GN=MAVS PE=1 SV=2	MAVS	0	4.608	3	1	1	1	1	540	56.5	5.52	45	1
NSP9_3	NSP9	O15504	Nucleoporin NUP42 OS=Homo sapiens OX=9606 GN=NUP42 PE=1 SV=1	NUP42	0	4.604	3	1	1	1	1	423	44.8	9.19	31	1
NSP9_3	NSP9	P55010	Eukaryotic translation initiation factor 5 OS=Homo sapiens OX=9606 GN=EIF5 PE=1 SV=2	EIF5	0	4.602	5	2	2	2	1	431	49.2	5.58	0	2
NSP9_3	NSP9	Q9HC36	rRNA methyltransferase 3, mitochondrial OS=Homo sapiens OX=9606 GN=MRM3 PE=1 SV=2	MRM3	0	4.594	6	1	1	1	1	420	47	8.73	32	1
NSP9_3	NSP9	Q8WUA2	Peptidyl-prolyl cis-trans isomerase-like 4 OS=Homo sapiens OX=9606 GN=PPIL4 PE=1 SV=1	PPIL4	0	4.591	7	2	2	2	1	492	57.2	5.92	13	2
NSP9_3	NSP9	Q5VV41	Rho guanine nucleotide exchange factor 16 OS=Homo sapiens OX=9606 GN=ARHGEF16 PE=1 SV=1	ARHGEF16	0	4.585	3	2	2	2	1	709	80.1	7.36	41	2
NSP9_3	NSP9	P50548	ETS domain-containing transcription factor ERF OS=Homo sapiens OX=9606 GN=ERF PE=1 SV=2	ERF	0	4.574	3	1	1	1	1	548	58.7	7.3	59	1
NSP9_3	NSP9	Q5T3J3	Ligand-dependent nuclear receptor-interacting factor 1 OS=Homo sapiens OX=9606 GN=LRIF1 PE=1 SV=1	LRIF1	0	4.569	2	2	2	2	1	769	84.5	9.72	22	2
NSP9_3	NSP9	Q3KQZ1	Solute carrier family 25 member 35 OS=Homo sapiens OX=9606 GN=SLC25A35 PE=1 SV=1	SLC25A35	0	4.567	8	2	2	2	1	300	32.4	9.11	40	2
NSP9_3	NSP9	O95721	Synaptosomal-associated protein 29 OS=Homo sapiens OX=9606 GN=SNAP29 PE=1 SV=1	SNAP29	0	4.562	4	1	1	1	1	258	29	5.81	37	1
NSP9_3	NSP9	O75396	Vesicle-trafficking protein SEC22b OS=Homo sapiens OX=9606 GN=SEC22B PE=1 SV=4	SEC22B	0	4.556	6	1	1	1	1	215	24.6	6.92	29	1
NSP9_3	NSP9	Q9H425	Uncharacterized protein C1ORF198 OS=Homo sapiens OX=9606 GN=C1ORF198 PE=1 SV=1	C1ORF198	0	4.553	8	2	2	2	1	327	36.3	5.72	29	2
NSP9_3	NSP9	Q92609	TBC1 domain family member 5 OS=Homo sapiens OX=9606 GN=TBC1D5 PE=1 SV=1	TBC1D5	0	4.551	2	1	1	1	1	795	88.9	6.54	49	1
NSP9_3	NSP9	Q99590	Protein SCAF11 OS=Homo sapiens OX=9606 GN=SCAF11 PE=1 SV=2	SCAF11	0	4.546	1	2	2	2	1	1463	164.6	8.41	0	2
NSP9_3	NSP9	A7MCY6	TANK-binding kinase 1-binding protein 1 OS=Homo sapiens OX=9606 GN=TBKBP1 PE=1 SV=1	TBKBP1	0	4.528	4	2	3	2	1	615	67.7	5.86	61	2
NSP9_3	NSP9	Q9BRR6	ADP-dependent glucokinase OS=Homo sapiens OX=9606 GN=ADPGK PE=1 SV=1	ADPGK	0	4.513	3	1	1	1	1	497	54.1	6.2	37	1
NSP9_3	NSP9	O94768	Serine/threonine-protein kinase 17B OS=Homo sapiens OX=9606 GN=STK17B PE=1 SV=1	STK17B	0	4.513	3	1	1	1	1	372	42.3	5.25	29	1
NSP9_3	NSP9	Q9H9E3	Conserved oligomeric Golgi complex subunit 4 OS=Homo sapiens OX=9606 GN=COG4 PE=1 SV=3	COG4	0	4.508	2	1	1	1	1	785	89	5.19	39	1
NSP9_3	NSP9	Q8NHV4	Protein NEDD1 OS=Homo sapiens OX=9606 GN=NEDD1 PE=1 SV=1	NEDD1	0	4.49	3	1	1	1	1	660	71.9	7.97	65	1
NSP9_3	NSP9	Q15435	Protein phosphatase 1 regulatory subunit 7 OS=Homo sapiens OX=9606 GN=PPP1R7 PE=1 SV=1	PPP1R7	0	4.489	3	1	1	1	1	360	41.5	4.91	44	1
NSP9_3	NSP9	P52655	Transcription initiation factor IIA subunit 1 OS=Homo sapiens OX=9606 GN=GTF2A1 PE=1 SV=1	GTF2A1	0	4.481	3	1	1	1	1	376	41.5	4.55	42	1
NSP9_3	NSP9	Q15428	Splicing factor 3A subunit 2 OS=Homo sapiens OX=9606 GN=SF3A2 PE=1 SV=2	SF3A2	0	4.48	4	1	1	1	1	464	49.2	9.64	0	1
NSP9_3	NSP9	Q8TED0	U3 small nucleolar RNA-associated protein 15 homolog OS=Homo sapiens OX=9606 GN=UTP15 PE=1 SV=3	UTP15	0	4.476	4	2	2	2	1	518	58.4	9.11	13	2
NSP9_3	NSP9	Q86Y13	E3 ubiquitin-protein ligase DZIP3 OS=Homo sapiens OX=9606 GN=DZIP3 PE=1 SV=2	DZIP3	0	4.476	1	1	1	1	1	1208	138.5	6.87	55	1
NSP9_3	NSP9	P25490	Transcriptional repressor protein YY1 OS=Homo sapiens OX=9606 GN=YY1 PE=1 SV=2	YY1	0	4.471	4	2	2	2	1	414	44.7	6.25	58	2
NSP9_3	NSP9	O95456	Proteasome assembly chaperone 1 OS=Homo sapiens OX=9606 GN=PSMG1 PE=1 SV=1	PSMG1	0	4.468	5	1	1	1	1	288	32.8	7.17	57	1
NSP9_3	NSP9	P56589	Peroxisomal biogenesis factor 3 OS=Homo sapiens OX=9606 GN=PEX3 PE=1 SV=1	PEX3	0	4.465	5	2	2	2	1	373	42.1	8.15	29	2
NSP9_3	NSP9	Q9H4W6	Transcription factor COE3 OS=Homo sapiens OX=9606 GN=EBF3 PE=1 SV=2	EBF3	0	4.457	5	2	2	2	1	596	64.8	8.66	28	2
NSP9_3	NSP9	Q86XZ4	Spermatogenesis-associated serine-rich protein 2 OS=Homo sapiens OX=9606 GN=SPATS2 PE=1 SV=1	SPATS2	0	4.457	5	2	2	2	1	545	59.5	8.9	17	2
NSP9_3	NSP9	O60216	Double-strand-break repair protein rad21 homolog OS=Homo sapiens OX=9606 GN=RAD21 PE=1 SV=2	RAD21	0	4.457	4	2	2	2	1	631	71.6	4.65	16	2
NSP9_3	NSP9	Q96E52	Metalloendopeptidase OMA1, mitochondrial OS=Homo sapiens OX=9606 GN=OMA1 PE=1 SV=1	OMA1	0	4.455	4	1	1	1	1	524	60.1	9.25	26	1
NSP9_3	NSP9	P35659	Protein DEK OS=Homo sapiens OX=9606 GN=DEK PE=1 SV=1	DEK	0	4.454	3	1	1	1	1	375	42.6	8.56	36	1
NSP9_3	NSP9	Q9NZJ0	Denticleless protein homolog OS=Homo sapiens OX=9606 GN=DTL PE=1 SV=3	DTL	0	4.445	2	2	2	2	1	730	79.4	8.87	44	2
NSP9_3	NSP9	Q86U42	Polyadenylate-binding protein 2 OS=Homo sapiens OX=9606 GN=PABPN1 PE=1 SV=3	PABPN1	0	4.431	4	1	1	1	1	306	32.7	5.06	39	1
NSP9_3	NSP9	Q6ZSR9	Uncharacterized protein FLJ45252 OS=Homo sapiens OX=9606 PE=2 SV=2	#VALUE!	0	4.429	5	1	1	1	1	355	38	5.26	25	1
NSP9_3	NSP9	O15350	Tumor protein p73 OS=Homo sapiens OX=9606 GN=TP73 PE=1 SV=1	TP73	0	4.427	2	1	1	1	1	636	69.6	6.95	19	1
NSP9_3	NSP9	O43813	Glutathione S-transferase LANCL1 OS=Homo sapiens OX=9606 GN=LANCL1 PE=1 SV=1	LANCL1	0	4.423	5	2	2	2	1	399	45.3	7.75	39	2
NSP9_3	NSP9	Q9P2D1	Chromodomain-helicase-DNA-binding protein 7 OS=Homo sapiens OX=9606 GN=CHD7 PE=1 SV=3	CHD7	0	4.422	1	3	3	2	1	2997	335.7	6.34	0	3
NSP9_3	NSP9	Q7Z6Z7	E3 ubiquitin-protein ligase HUWE1 OS=Homo sapiens OX=9606 GN=HUWE1 PE=1 SV=3	HUWE1	0	4.417	0	2	2	2	1	4374	481.6	5.22	29	2
NSP9_3	NSP9	O75448	Mediator of RNA polymerase II transcription subunit 24 OS=Homo sapiens OX=9606 GN=MED24 PE=1 SV=1	MED24	0	4.407	1	1	1	1	1	989	110.2	6.95	50	1
NSP9_3	NSP9	Q9BZJ0	Crooked neck-like protein 1 OS=Homo sapiens OX=9606 GN=CRNKL1 PE=1 SV=4	CRNKL1	0	4.404	2	1	1	1	1	848	100.4	8	77	1
NSP9_3	NSP9	Q9UEE9	Craniofacial development protein 1 OS=Homo sapiens OX=9606 GN=CFDP1 PE=1 SV=1	CFDP1	0	4.394	8	1	1	1	1	299	33.6	4.81	16	1
NSP9_3	NSP9	P49069	Calcium signal-modulating cyclophilin ligand OS=Homo sapiens OX=9606 GN=CAMLG PE=1 SV=1	CAMLG	0	4.394	13	2	2	2	1	296	32.9	8.05	14	2
NSP9_3	NSP9	Q6P597	Kinesin light chain 3 OS=Homo sapiens OX=9606 GN=KLC3 PE=1 SV=2	KLC3	0	4.392	3	1	1	1	1	504	55.3	6.49	37	1
NSP9_3	NSP9	Q8N6H7	ADP-ribosylation factor GTPase-activating protein 2 OS=Homo sapiens OX=9606 GN=ARFGAP2 PE=1 SV=1	ARFGAP2	0	4.392	6	2	2	1	1	521	56.7	7.99	18	2
NSP9_3	NSP9	Q9HBE1	POZ-, AT hook-, and zinc finger-containing protein 1 OS=Homo sapiens OX=9606 GN=PATZ1 PE=1 SV=1	PATZ1	0	4.389	4	2	2	2	1	687	74	8.35	0	2
NSP9_3	NSP9	Q96QR8	Transcriptional activator protein Pur-beta OS=Homo sapiens OX=9606 GN=PURB PE=1 SV=3	PURB	0	4.379	6	2	2	2	1	312	33.2	5.43	0	2
NSP9_3	NSP9	Q15050	Ribosome biogenesis regulatory protein homolog OS=Homo sapiens OX=9606 GN=RRS1 PE=1 SV=2	RRS1	0	4.376	8	2	2	2	1	365	41.2	10.7	0	2
NSP9_3	NSP9	Q53GT1	Kelch-like protein 22 OS=Homo sapiens OX=9606 GN=KLHL22 PE=1 SV=2	KLHL22	0	4.371	3	2	2	2	1	634	71.6	5.49	34	2
NSP9_3	NSP9	Q16877	6-phosphofructo-2-kinase/fructose-2,6-bisphosphatase 4 OS=Homo sapiens OX=9606 GN=PFKFB4 PE=1 SV=6	PFKFB4	0	4.357	5	2	2	1	1	469	54	6.62	24	2
NSP9_3	NSP9	Q7Z4Q2	HEAT repeat-containing protein 3 OS=Homo sapiens OX=9606 GN=HEATR3 PE=1 SV=2	HEATR3	0	4.354	2	1	1	1	1	680	74.5	5.11	44	1
NSP9_3	NSP9	P53611	Geranylgeranyl transferase type-2 subunit beta OS=Homo sapiens OX=9606 GN=RABGGTB PE=1 SV=2	RABGGTB	0	4.348	3	1	1	1	1	331	36.9	5.03	60	1
NSP9_3	NSP9	Q15942	Zyxin OS=Homo sapiens OX=9606 GN=ZYX PE=1 SV=1	ZYX	0	4.347	4	2	2	2	1	572	61.2	6.67	22	2
NSP9_3	NSP9	Q86UD1	Out at first protein homolog OS=Homo sapiens OX=9606 GN=OAF PE=2 SV=1	OAF	0	4.346	7	2	2	2	1	273	30.7	6.84	16	2
NSP9_3	NSP9	Q15554	Telomeric repeat-binding factor 2 OS=Homo sapiens OX=9606 GN=TERF2 PE=1 SV=3	TERF2	0	4.344	3	1	1	1	1	542	59.6	9.35	56	1
NSP9_3	NSP9	Q96T37	RNA-binding protein 15 OS=Homo sapiens OX=9606 GN=RBM15 PE=1 SV=2	RBM15	0	4.343	3	2	2	2	1	977	107.1	10.08	26	2
NSP9_3	NSP9	Q5VV42	Threonylcarbamoyladenosine tRNA methylthiotransferase OS=Homo sapiens OX=9606 GN=CDKAL1 PE=1 SV=1	CDKAL1	0	4.331	4	2	2	2	1	579	65.1	7.46	26	2
NSP9_3	NSP9	Q15633	RISC-loading complex subunit TARBP2 OS=Homo sapiens OX=9606 GN=TARBP2 PE=1 SV=3	TARBP2	0	4.331	3	1	1	1	1	366	39	6.54	37	1
NSP9_3	NSP9	Q8N766	ER membrane protein complex subunit 1 OS=Homo sapiens OX=9606 GN=EMC1 PE=1 SV=1	EMC1	0	4.309	1	1	1	1	1	993	111.7	7.66	37	1
NSP9_3	NSP9	Q13442	28 kDa heat- and acid-stable phosphoprotein OS=Homo sapiens OX=9606 GN=PDAP1 PE=1 SV=1	PDAP1	0	4.298	6	1	1	1	1	181	20.6	8.87	39	1
NSP9_3	NSP9	Q15058	Kinesin-like protein KIF14 OS=Homo sapiens OX=9606 GN=KIF14 PE=1 SV=1	KIF14	0	4.264	1	1	1	1	1	1648	186.4	7.91	39	1
NSP9_3	NSP9	Q5VSL9	Striatin-interacting protein 1 OS=Homo sapiens OX=9606 GN=STRIP1 PE=1 SV=1	STRIP1	0	4.262	3	2	2	2	1	837	95.5	6.29	24	2
NSP9_3	NSP9	Q8NC60	Nitric oxide-associated protein 1 OS=Homo sapiens OX=9606 GN=NOA1 PE=1 SV=2	NOA1	0	4.259	6	2	2	2	1	698	78.4	8.66	0	2
NSP9_3	NSP9	Q03701	CCAAT/enhancer-binding protein zeta OS=Homo sapiens OX=9606 GN=CEBPZ PE=1 SV=3	CEBPZ	0	4.253	2	2	2	2	1	1054	120.9	5.94	29	2
NSP9_3	NSP9	P29401	Transketolase OS=Homo sapiens OX=9606 GN=TKT PE=1 SV=3	TKT	0	4.251	5	2	2	2	1	623	67.8	7.66	0	2
NSP9_3	NSP9	Q9UK97	F-box only protein 9 OS=Homo sapiens OX=9606 GN=FBXO9 PE=1 SV=1	FBXO9	0	4.234	4	2	2	2	1	447	52.3	6.15	17	2
NSP9_3	NSP9	Q9P2X3	Protein IMPACT OS=Homo sapiens OX=9606 GN=IMPACT PE=1 SV=2	IMPACT	0	4.23	8	3	3	3	1	320	36.5	4.97	0	3
NSP9_3	NSP9	Q9NYZ3	G2 and S phase-expressed protein 1 OS=Homo sapiens OX=9606 GN=GTSE1 PE=1 SV=3	GTSE1	0	4.23	3	1	1	1	1	720	76.6	9.39	0	1
NSP9_3	NSP9	Q8TBC4	NEDD8-activating enzyme E1 catalytic subunit OS=Homo sapiens OX=9606 GN=UBA3 PE=1 SV=2	UBA3	0	4.215	2	1	1	1	1	463	51.8	5.45	44	1
NSP9_3	NSP9	Q9Y2I1	Nischarin OS=Homo sapiens OX=9606 GN=NISCH PE=1 SV=3	NISCH	0	4.209	1	1	1	1	1	1504	166.5	5.14	27	1
NSP9_3	NSP9	Q9NR45	Sialic acid synthase OS=Homo sapiens OX=9606 GN=NANS PE=1 SV=2	NANS	0	4.208	3	1	1	1	1	359	40.3	6.74	30	1
NSP9_3	NSP9	Q9H9H4	Vacuolar protein sorting-associated protein 37B OS=Homo sapiens OX=9606 GN=VPS37B PE=1 SV=1	VPS37B	0	4.202	6	1	1	1	1	285	31.3	7.34	38	1
NSP9_3	NSP9	Q969S3	Zinc finger protein 622 OS=Homo sapiens OX=9606 GN=ZNF622 PE=1 SV=1	ZNF622	0	4.187	3	1	1	1	1	477	54.2	6.15	31	1
NSP9_3	NSP9	Q96H55	Unconventional myosin-XIX OS=Homo sapiens OX=9606 GN=MYO19 PE=1 SV=2	MYO19	0	4.178	2	2	2	2	1	970	109.1	7.71	23	2
NSP9_3	NSP9	Q14738	Serine/threonine-protein phosphatase 2A 56 kDa regulatory subunit delta isoform OS=Homo sapiens OX=9606 GN=PPP2R5D PE=1 SV=1	PPP2R5D	0	4.169	3	2	2	2	1	602	69.9	8.13	18	2
NSP9_3	NSP9	Q96G25	Mediator of RNA polymerase II transcription subunit 8 OS=Homo sapiens OX=9606 GN=MED8 PE=1 SV=2	MED8	0	4.168	5	1	1	1	1	268	29.1	7.44	0	1
NSP9_3	NSP9	O95352	Ubiquitin-like modifier-activating enzyme ATG7 OS=Homo sapiens OX=9606 GN=ATG7 PE=1 SV=1	ATG7	0	4.164	1	1	1	1	1	703	77.9	6.24	42	1
NSP9_3	NSP9	Q8N0V3	Putative ribosome-binding factor A, mitochondrial OS=Homo sapiens OX=9606 GN=RBFA PE=1 SV=3	RBFA	0	4.139	3	1	1	1	1	343	38.3	7.85	24	1
NSP9_3	NSP9	Q9Y2H2	Phosphatidylinositide phosphatase SAC2 OS=Homo sapiens OX=9606 GN=INPP5F PE=1 SV=3	INPP5F	0	4.13	1	1	1	1	1	1132	128.3	7.02	42	1
NSP9_3	NSP9	P0C7T5	Ataxin-1-like OS=Homo sapiens OX=9606 GN=ATXN1L PE=1 SV=1	ATXN1L	0	4.129	2	1	1	1	1	689	73.3	6.6	48	1
NSP9_3	NSP9	Q9BRR3	Post-GPI attachment to proteins factor 4 OS=Homo sapiens OX=9606 GN=PGAP4 PE=1 SV=1	PGAP4	0	4.125	5	2	2	2	1	403	46.6	7.59	36	2
NSP9_3	NSP9	Q9ULV4	Coronin-1C OS=Homo sapiens OX=9606 GN=CORO1C PE=1 SV=1	CORO1C	0	4.124	4	2	2	2	1	474	53.2	7.08	16	2
NSP9_3	NSP9	Q9UBB6	Neurochondrin OS=Homo sapiens OX=9606 GN=NCDN PE=1 SV=1	NCDN	0	4.12	2	1	1	1	1	729	78.8	5.48	45	1
NSP9_3	NSP9	O75911	Short-chain dehydrogenase/reductase 3 OS=Homo sapiens OX=9606 GN=DHRS3 PE=1 SV=2	DHRS3	0	4.117	6	2	2	2	1	302	33.5	8.84	26	2
NSP9_3	NSP9	O15061	Synemin OS=Homo sapiens OX=9606 GN=SYNM PE=1 SV=2	SYNM	0	4.113	1	2	2	2	1	1565	172.7	5.16	43	2
NSP9_3	NSP9	P62937	Peptidyl-prolyl cis-trans isomerase A OS=Homo sapiens OX=9606 GN=PPIA PE=1 SV=2	PPIA	0	4.103	11	1	1	1	1	165	18	7.81	40	1
NSP9_3	NSP9	Q16204	Coiled-coil domain-containing protein 6 OS=Homo sapiens OX=9606 GN=CCDC6 PE=1 SV=2	CCDC6	0	4.096	4	2	3	2	1	474	53.3	7.34	36	2
NSP9_3	NSP9	Q9NQZ5	StAR-related lipid transfer protein 7, mitochondrial OS=Homo sapiens OX=9606 GN=STARD7 PE=1 SV=2	STARD7	0	4.087	3	1	1	1	1	370	43.1	8.95	28	1
NSP9_3	NSP9	Q8TDB4	Protein MGARP OS=Homo sapiens OX=9606 GN=MGARP PE=1 SV=1	MGARP	0	4.082	8	1	1	1	1	240	25.4	4.44	0	1
NSP9_3	NSP9	O60879	Protein diaphanous homolog 2 OS=Homo sapiens OX=9606 GN=DIAPH2 PE=1 SV=1	DIAPH2	0	4.078	2	2	2	2	1	1101	125.5	6.58	13	2
NSP9_3	NSP9	Q7Z7E8	Ubiquitin-conjugating enzyme E2 Q1 OS=Homo sapiens OX=9606 GN=UBE2Q1 PE=1 SV=1	UBE2Q1	0	4.064	5	2	2	2	1	422	46.1	5.1	24	2
NSP9_3	NSP9	Q9Y5X3	Sorting nexin-5 OS=Homo sapiens OX=9606 GN=SNX5 PE=1 SV=1	SNX5	0	4.064	4	1	1	1	1	404	46.8	6.76	35	1
NSP9_3	NSP9	P49006	MARCKS-related protein OS=Homo sapiens OX=9606 GN=MARCKSL1 PE=1 SV=2	MARCKSL1	0	4.058	8	1	1	1	1	195	19.5	4.67	52	1
NSP9_3	NSP9	Q9ULE6	Paladin OS=Homo sapiens OX=9606 GN=PALD1 PE=1 SV=3	PALD1	0	4.041	2	1	1	1	1	856	96.7	6.54	29	1
NSP9_3	NSP9	Q5VVQ6	Ubiquitin thioesterase OTU1 OS=Homo sapiens OX=9606 GN=YOD1 PE=1 SV=1	YOD1	0	4.035	8	2	2	2	1	348	38.3	6.11	15	2
NSP9_3	NSP9	O75691	Small subunit processome component 20 homolog OS=Homo sapiens OX=9606 GN=UTP20 PE=1 SV=3	UTP20	0	4.035	0	1	1	1	1	2785	318.2	7.39	43	1
NSP9_3	NSP9	O95363	Phenylalanine--tRNA ligase, mitochondrial OS=Homo sapiens OX=9606 GN=FARS2 PE=1 SV=1	FARS2	0	4.034	2	1	1	1	1	451	52.3	7.46	55	1
NSP9_3	NSP9	P15622	Zinc finger protein 250 OS=Homo sapiens OX=9606 GN=ZNF250 PE=1 SV=3	ZNF250	0	4.03	2	1	1	1	1	560	63.4	8.28	33	1
NSP9_3	NSP9	Q9UBQ7	Glyoxylate reductase/hydroxypyruvate reductase OS=Homo sapiens OX=9606 GN=GRHPR PE=1 SV=1	GRHPR	0	4.024	7	1	1	1	1	328	35.6	7.39	0	1
NSP9_3	NSP9	O14727	Apoptotic protease-activating factor 1 OS=Homo sapiens OX=9606 GN=APAF1 PE=1 SV=2	APAF1	0	4.019	2	2	2	2	1	1248	141.7	6.4	29	2
NSP9_3	NSP9	Q5VUJ6	Leucine-rich repeat and calponin homology domain-containing protein 2 OS=Homo sapiens OX=9606 GN=LRCH2 PE=1 SV=2	LRCH2	0	4.018	4	2	2	2	1	765	84.5	6.55	16	2
NSP9_3	NSP9	Q9NY12	H/ACA ribonucleoprotein complex subunit 1 OS=Homo sapiens OX=9606 GN=GAR1 PE=1 SV=1	GAR1	0	4.016	6	2	2	2	1	217	22.3	10.92	0	2
NSP9_3	NSP9	Q86WG5	Myotubularin-related protein 13 OS=Homo sapiens OX=9606 GN=SBF2 PE=1 SV=1	SBF2	0	4.011	1	2	2	2	1	1849	208.3	7.06	18	2
NSP9_3	NSP9	O95935	T-box transcription factor TBX18 OS=Homo sapiens OX=9606 GN=TBX18 PE=1 SV=3	TBX18	0	4.009	2	1	1	1	1	607	64.7	8.78	46	1
NSP9_3	NSP9	Q66K74	Microtubule-associated protein 1S OS=Homo sapiens OX=9606 GN=MAP1S PE=1 SV=2	MAP1S	0	4.009	3	2	2	2	1	1059	112.1	7.3	41	2
NSP9_3	NSP9	P49770	Translation initiation factor eIF-2B subunit beta OS=Homo sapiens OX=9606 GN=EIF2B2 PE=1 SV=3	EIF2B2	0	4.002	3	1	1	1	1	351	39	6.16	31	1
NSP9_3	NSP9	Q8N2Y8	Iporin OS=Homo sapiens OX=9606 GN=RUSC2 PE=1 SV=3	RUSC2	0	3.99	1	1	1	1	1	1516	161.1	6.62	18	1
NSP9_3	NSP9	Q9NRG1	Phosphoribosyltransferase domain-containing protein 1 OS=Homo sapiens OX=9606 GN=PRTFDC1 PE=1 SV=1	PRTFDC1	0	3.985	6	1	1	1	1	225	25.7	6.15	23	1
NSP9_3	NSP9	Q9BX66	Sorbin and SH3 domain-containing protein 1 OS=Homo sapiens OX=9606 GN=SORBS1 PE=1 SV=3	SORBS1	0	3.975	1	1	1	1	1	1292	142.4	6.84	33	1
NSP9_3	NSP9	Q8IX90	Spindle and kinetochore-associated protein 3 OS=Homo sapiens OX=9606 GN=SKA3 PE=1 SV=2	SKA3	0	3.974	3	1	1	1	1	412	46.3	5.11	25	1
NSP9_3	NSP9	Q14331	Protein FRG1 OS=Homo sapiens OX=9606 GN=FRG1 PE=1 SV=1	FRG1	0	3.968	5	1	1	1	1	258	29.2	9.01	46	1
NSP9_3	NSP9	Q969T7	7-methylguanosine phosphate-specific 5'-nucleotidase OS=Homo sapiens OX=9606 GN=NT5C3B PE=1 SV=4	NT5C3B	0	3.961	4	1	1	1	1	300	34.4	6.38	35	1
NSP9_3	NSP9	Q15007	Pre-mRNA-splicing regulator WTAP OS=Homo sapiens OX=9606 GN=WTAP PE=1 SV=2	WTAP	0	3.958	3	1	1	1	1	396	44.2	5.19	32	1
NSP9_3	NSP9	Q9NVT9	Armadillo repeat-containing protein 1 OS=Homo sapiens OX=9606 GN=ARMC1 PE=1 SV=1	ARMC1	0	3.955	5	1	1	1	1	282	31.3	5.74	0	1
NSP9_3	NSP9	Q9NS69	Mitochondrial import receptor subunit TOM22 homolog OS=Homo sapiens OX=9606 GN=TOMM22 PE=1 SV=3	TOMM22	0	3.92	15	1	1	1	1	142	15.5	4.34	47	1
NSP9_3	NSP9	Q9Y4K3	TNF receptor-associated factor 6 OS=Homo sapiens OX=9606 GN=TRAF6 PE=1 SV=1	TRAF6	0	3.919	2	1	1	1	1	522	59.5	6.44	25	1
NSP9_3	NSP9	Q96AD5	Patatin-like phospholipase domain-containing protein 2 OS=Homo sapiens OX=9606 GN=PNPLA2 PE=1 SV=1	PNPLA2	0	3.909	3	2	2	2	1	504	55.3	7.08	36	2
NSP9_3	NSP9	P52565	Rho GDP-dissociation inhibitor 1 OS=Homo sapiens OX=9606 GN=ARHGDIA PE=1 SV=3	ARHGDIA	0	3.902	7	1	1	1	1	204	23.2	5.11	34	1
NSP9_3	NSP9	P09601	Heme oxygenase 1 OS=Homo sapiens OX=9606 GN=HMOX1 PE=1 SV=1	HMOX1	0	3.885	7	1	1	1	1	288	32.8	8.25	39	1
NSP9_3	NSP9	O75947	ATP synthase subunit d, mitochondrial OS=Homo sapiens OX=9606 GN=ATP5PD PE=1 SV=3	ATP5PD	0	3.884	11	1	1	1	1	161	18.5	5.3	26	1
NSP9_3	NSP9	Q15545	Transcription initiation factor TFIID subunit 7 OS=Homo sapiens OX=9606 GN=TAF7 PE=1 SV=1	TAF7	0	3.876	3	1	1	1	1	349	40.2	5.2	36	1
NSP9_3	NSP9	Q8IU60	m7GpppN-mRNA hydrolase OS=Homo sapiens OX=9606 GN=DCP2 PE=1 SV=3	DCP2	0	3.873	4	1	1	1	1	420	48.4	8	31	1
NSP9_3	NSP9	Q8TCJ2	Dolichyl-diphosphooligosaccharide--protein glycosyltransferase subunit STT3B OS=Homo sapiens OX=9606 GN=STT3B PE=1 SV=1	STT3B	0	3.869	2	2	2	1	1	826	93.6	8.91	0	2
NSP9_3	NSP9	Q93100	Phosphorylase b kinase regulatory subunit beta OS=Homo sapiens OX=9606 GN=PHKB PE=1 SV=3	PHKB	0	3.868	2	2	2	2	1	1093	124.8	6.95	0	2
NSP9_3	NSP9	Q9NWS0	PIH1 domain-containing protein 1 OS=Homo sapiens OX=9606 GN=PIH1D1 PE=1 SV=1	PIH1D1	0	3.859	5	1	1	1	1	290	32.3	5.14	49	1
NSP9_3	NSP9	Q71SY5	Mediator of RNA polymerase II transcription subunit 25 OS=Homo sapiens OX=9606 GN=MED25 PE=1 SV=2	MED25	0	3.851	2	1	1	1	1	747	78.1	8.34	24	1
NSP9_3	NSP9	Q03154	Aminoacylase-1 OS=Homo sapiens OX=9606 GN=ACY1 PE=1 SV=1	ACY1	0	3.842	5	1	1	1	1	408	45.9	6.18	0	1
NSP9_3	NSP9	Q8WVC0	RNA polymerase-associated protein LEO1 OS=Homo sapiens OX=9606 GN=LEO1 PE=1 SV=1	LEO1	0	3.837	2	1	1	1	1	666	75.4	4.51	40	1
NSP9_3	NSP9	P46776	60S ribosomal protein L27a OS=Homo sapiens OX=9606 GN=RPL27A PE=1 SV=2	RPL27A	0	3.835	7	1	1	1	1	148	16.6	11	69	1
NSP9_3	NSP9	Q53FV1	ORM1-like protein 2 OS=Homo sapiens OX=9606 GN=ORMDL2 PE=1 SV=2	ORMDL2	0	3.835	10	1	1	1	1	153	17.4	9.64	40	1
NSP9_3	NSP9	Q15800	Methylsterol monooxygenase 1 OS=Homo sapiens OX=9606 GN=MSMO1 PE=1 SV=1	MSMO1	0	3.826	5	1	1	1	1	293	35.2	7.23	35	1
NSP9_3	NSP9	Q9NXA8	NAD-dependent protein deacylase sirtuin-5, mitochondrial OS=Homo sapiens OX=9606 GN=SIRT5 PE=1 SV=2	SIRT5	0	3.826	5	1	1	1	1	310	33.9	8.47	30	1
NSP9_3	NSP9	Q8NCE0	tRNA-splicing endonuclease subunit Sen2 OS=Homo sapiens OX=9606 GN=TSEN2 PE=1 SV=2	TSEN2	0	3.821	2	1	1	1	1	465	53.2	7.85	47	1
NSP9_3	NSP9	Q9H7H0	Methyltransferase-like protein 17, mitochondrial OS=Homo sapiens OX=9606 GN=METTL17 PE=1 SV=1	METTL17	0	3.813	4	2	2	2	1	456	50.7	9.33	16	2
NSP9_3	NSP9	O95197	Reticulon-3 OS=Homo sapiens OX=9606 GN=RTN3 PE=1 SV=2	RTN3	0	3.799	1	1	1	1	1	1032	112.5	4.96	27	1
NSP9_3	NSP9	Q9Y3U8	60S ribosomal protein L36 OS=Homo sapiens OX=9606 GN=RPL36 PE=1 SV=3	RPL36	0	3.79	12	1	1	1	1	105	12.2	11.59	0	1
NSP9_3	NSP9	Q5VTR2	E3 ubiquitin-protein ligase BRE1A OS=Homo sapiens OX=9606 GN=RNF20 PE=1 SV=2	RNF20	0	3.79	2	2	2	2	1	975	113.6	5.94	26	2
NSP9_3	NSP9	P09211	Glutathione S-transferase P OS=Homo sapiens OX=9606 GN=GSTP1 PE=1 SV=2	GSTP1	0	3.784	5	1	1	1	1	210	23.3	5.64	24	1
NSP9_3	NSP9	Q96JM7	Lethal(3)malignant brain tumor-like protein 3 OS=Homo sapiens OX=9606 GN=L3MBTL3 PE=1 SV=2	L3MBTL3	0	3.783	3	2	2	2	1	780	88.3	6.46	27	2
NSP9_3	NSP9	Q13322	Growth factor receptor-bound protein 10 OS=Homo sapiens OX=9606 GN=GRB10 PE=1 SV=2	GRB10	0	3.78	2	1	1	1	1	594	67.2	7.87	50	1
NSP9_3	NSP9	P41162	ETS translocation variant 3 OS=Homo sapiens OX=9606 GN=ETV3 PE=1 SV=2	ETV3	0	3.777	3	1	1	1	1	512	57	8.57	25	1
NSP9_3	NSP9	Q9H2W6	39S ribosomal protein L46, mitochondrial OS=Homo sapiens OX=9606 GN=MRPL46 PE=1 SV=1	MRPL46	0	3.777	15	2	2	2	1	279	31.7	7.05	23	2
NSP9_3	NSP9	O94967	WD repeat-containing protein 47 OS=Homo sapiens OX=9606 GN=WDR47 PE=1 SV=1	WDR47	0	3.775	1	1	1	1	1	919	101.9	5.94	39	1
NSP9_3	NSP9	Q9NQC3	Reticulon-4 OS=Homo sapiens OX=9606 GN=RTN4 PE=1 SV=2	RTN4	0	3.766	1	1	1	1	1	1192	129.9	4.5	31	1
NSP9_3	NSP9	Q9BVC4	Target of rapamycin complex subunit LST8 OS=Homo sapiens OX=9606 GN=MLST8 PE=1 SV=1	MLST8	0	3.765	6	1	1	1	1	326	35.9	5.86	36	1
NSP9_3	NSP9	Q8TEQ8	GPI ethanolamine phosphate transferase 3 OS=Homo sapiens OX=9606 GN=PIGO PE=1 SV=3	PIGO	0	3.764	1	1	1	1	1	1089	118.6	8.12	20	1
NSP9_3	NSP9	Q8IYH5	ZZ-type zinc finger-containing protein 3 OS=Homo sapiens OX=9606 GN=ZZZ3 PE=1 SV=1	ZZZ3	0	3.749	1	1	1	1	1	903	102	5.69	40	1
NSP9_3	NSP9	O75845	Lathosterol oxidase OS=Homo sapiens OX=9606 GN=SC5D PE=1 SV=2	SC5D	0	3.735	5	1	1	1	1	299	35.3	8.07	0	1
NSP9_3	NSP9	O94761	ATP-dependent DNA helicase Q4 OS=Homo sapiens OX=9606 GN=RECQL4 PE=1 SV=2	RECQL4	0	3.719	1	1	1	1	1	1208	133	8.09	30	1
NSP9_3	NSP9	Q70EK8	Inactive ubiquitin carboxyl-terminal hydrolase 53 OS=Homo sapiens OX=9606 GN=USP53 PE=1 SV=2	USP53	0	3.719	1	1	1	1	1	1073	120.7	7.59	50	1
NSP9_3	NSP9	Q9NXX6	Non-structural maintenance of chromosomes element 4 homolog A OS=Homo sapiens OX=9606 GN=NSMCE4A PE=1 SV=2	NSMCE4A	0	3.717	3	1	1	1	1	385	44.3	5.38	30	1
NSP9_3	NSP9	Q96CP2	FLYWCH family member 2 OS=Homo sapiens OX=9606 GN=FLYWCH2 PE=1 SV=1	FLYWCH2	0	3.715	14	1	1	1	1	140	14.6	8.46	0	1
NSP9_3	NSP9	Q9Y6X2	E3 SUMO-protein ligase PIAS3 OS=Homo sapiens OX=9606 GN=PIAS3 PE=1 SV=2	PIAS3	0	3.71	2	1	1	1	1	628	68	7.69	0	1
NSP9_3	NSP9	Q70Z53	Protein FRA10AC1 OS=Homo sapiens OX=9606 GN=FRA10AC1 PE=1 SV=3	FRA10AC1	0	3.694	4	1	1	1	1	315	37.5	8.1	21	1
NSP9_3	NSP9	P00533	Epidermal growth factor receptor OS=Homo sapiens OX=9606 GN=EGFR PE=1 SV=2	EGFR	0	3.684	1	1	1	1	1	1210	134.2	6.68	37	1
NSP9_3	NSP9	Q96SY0	Integrator complex subunit 14 OS=Homo sapiens OX=9606 GN=INTS14 PE=1 SV=2	INTS14	0	3.68	6	2	2	2	1	518	57.4	5.12	0	2
NSP9_3	NSP9	Q9NWH9	SAFB-like transcription modulator OS=Homo sapiens OX=9606 GN=SLTM PE=1 SV=2	SLTM	0	3.679	2	1	1	1	1	1034	117.1	7.87	43	1
NSP9_3	NSP9	Q9NSK0	Kinesin light chain 4 OS=Homo sapiens OX=9606 GN=KLC4 PE=1 SV=3	KLC4	0	3.665	3	1	1	1	1	619	68.6	6.18	60	1
NSP9_3	NSP9	Q2T9J0	Peroxisomal leader peptide-processing protease OS=Homo sapiens OX=9606 GN=TYSND1 PE=1 SV=3	TYSND1	0	3.665	2	1	1	1	1	566	59.3	6.2	36	1
NSP9_3	NSP9	Q96C92	Endosome-associated-trafficking regulator 1 OS=Homo sapiens OX=9606 GN=ENTR1 PE=1 SV=3	ENTR1	0	3.661	3	1	1	1	1	435	47.9	5.14	36	1
NSP9_3	NSP9	Q9NP80	Calcium-independent phospholipase A2-gamma OS=Homo sapiens OX=9606 GN=PNPLA8 PE=1 SV=1	PNPLA8	0	3.653	2	2	2	2	1	782	88.4	9.23	20	2
NSP9_3	NSP9	P18085	ADP-ribosylation factor 4 OS=Homo sapiens OX=9606 GN=ARF4 PE=1 SV=3	ARF4	0	3.647	4	1	1	1	1	180	20.5	7.14	50	1
NSP9_3	NSP9	Q68DC2	Ankyrin repeat and SAM domain-containing protein 6 OS=Homo sapiens OX=9606 GN=ANKS6 PE=1 SV=2	ANKS6	0	3.646	1	1	1	1	1	871	92.2	7.39	17	1
NSP9_3	NSP9	Q6XZF7	Dynamin-binding protein OS=Homo sapiens OX=9606 GN=DNMBP PE=1 SV=1	DNMBP	0	3.644	1	1	1	1	1	1577	177.2	5.39	24	1
NSP9_3	NSP9	Q15643	Thyroid receptor-interacting protein 11 OS=Homo sapiens OX=9606 GN=TRIP11 PE=1 SV=3	TRIP11	0	3.625	1	1	1	1	1	1979	227.4	5.26	0	1
NSP9_3	NSP9	Q29RF7	Sister chromatid cohesion protein PDS5 homolog A OS=Homo sapiens OX=9606 GN=PDS5A PE=1 SV=1	PDS5A	0	3.621	1	2	2	2	1	1337	150.7	7.91	51	2
NSP9_3	NSP9	O94887	FERM, ARHGEF and pleckstrin domain-containing protein 2 OS=Homo sapiens OX=9606 GN=FARP2 PE=1 SV=3	FARP2	0	3.617	2	1	1	1	1	1054	119.8	8.79	16	1
NSP9_3	NSP9	P30740	Leukocyte elastase inhibitor OS=Homo sapiens OX=9606 GN=SERPINB1 PE=1 SV=1	SERPINB1	0	3.616	3	1	1	1	1	379	42.7	6.28	24	1
NSP9_3	NSP9	Q9H6F5	Coiled-coil domain-containing protein 86 OS=Homo sapiens OX=9606 GN=CCDC86 PE=1 SV=1	CCDC86	0	3.608	3	1	1	1	1	360	40.2	10.33	44	1
NSP9_3	NSP9	P56134	ATP synthase subunit f, mitochondrial OS=Homo sapiens OX=9606 GN=ATP5MF PE=1 SV=3	ATP5MF	0	3.607	12	1	1	1	1	94	10.9	9.67	31	1
NSP9_3	NSP9	Q8WXA9	Splicing regulatory glutamine/lysine-rich protein 1 OS=Homo sapiens OX=9606 GN=SREK1 PE=1 SV=1	SREK1	0	3.591	3	1	1	1	1	508	59.3	10.39	15	1
NSP9_3	NSP9	O14602	Eukaryotic translation initiation factor 1A, Y-chromosomal OS=Homo sapiens OX=9606 GN=EIF1AY PE=1 SV=4	EIF1AY	0	3.59	8	1	1	1	1	144	16.4	5.24	48	1
NSP9_3	NSP9	P47974	mRNA decay activator protein ZFP36L2 OS=Homo sapiens OX=9606 GN=ZFP36L2 PE=1 SV=3	ZFP36L2	0	3.583	4	1	1	1	1	494	51	8.16	33	1
NSP9_3	NSP9	Q96S19	Methyltransferase-like 26 OS=Homo sapiens OX=9606 GN=METTL26 PE=1 SV=2	METTL26	0	3.579	8	1	1	1	1	204	22.6	7.83	0	1
NSP9_3	NSP9	Q8IW45	ATP-dependent (S)-NAD(P)H-hydrate dehydratase OS=Homo sapiens OX=9606 GN=NAXD PE=1 SV=1	NAXD	0	3.578	4	1	1	1	1	347	36.6	8.06	31	1
NSP9_3	NSP9	Q86UW9	Probable E3 ubiquitin-protein ligase DTX2 OS=Homo sapiens OX=9606 GN=DTX2 PE=1 SV=3	DTX2	0	3.576	2	1	1	1	1	622	67.2	8.47	37	1
NSP9_3	NSP9	P11413	Glucose-6-phosphate 1-dehydrogenase OS=Homo sapiens OX=9606 GN=G6PD PE=1 SV=4	G6PD	0	3.575	6	2	2	2	1	515	59.2	6.84	0	2
NSP9_3	NSP9	Q9C026	E3 ubiquitin-protein ligase TRIM9 OS=Homo sapiens OX=9606 GN=TRIM9 PE=1 SV=1	TRIM9	0	3.56	3	2	2	2	1	710	79.1	6.84	14	2
NSP9_3	NSP9	Q8TEK3	Histone-lysine N-methyltransferase, H3 lysine-79 specific OS=Homo sapiens OX=9606 GN=DOT1L PE=1 SV=3	DOT1L	0	3.553	2	2	2	2	1	1537	164.8	9.19	0	2
NSP9_3	NSP9	P35869	Aryl hydrocarbon receptor OS=Homo sapiens OX=9606 GN=AHR PE=1 SV=2	AHR	0	3.538	2	2	2	2	1	848	96.1	6.38	0	2
NSP9_3	NSP9	Q12788	Transducin beta-like protein 3 OS=Homo sapiens OX=9606 GN=TBL3 PE=1 SV=2	TBL3	0	3.531	3	2	2	2	1	808	89	6.9	15	2
NSP9_3	NSP9	Q9Y5Q0	Fatty acid desaturase 3 OS=Homo sapiens OX=9606 GN=FADS3 PE=1 SV=1	FADS3	0	3.522	3	1	1	1	1	445	51.1	7.77	15	1
NSP9_3	NSP9	P49721	Proteasome subunit beta type-2 OS=Homo sapiens OX=9606 GN=PSMB2 PE=1 SV=1	PSMB2	0	3.517	5	1	1	1	1	201	22.8	7.02	37	1
NSP9_3	NSP9	Q6DKI1	60S ribosomal protein L7-like 1 OS=Homo sapiens OX=9606 GN=RPL7L1 PE=1 SV=2	RPL7L1	0	3.516	4	1	1	1	1	255	29.7	10.52	29	1
NSP9_3	NSP9	P13473	Lysosome-associated membrane glycoprotein 2 OS=Homo sapiens OX=9606 GN=LAMP2 PE=1 SV=2	LAMP2	0	3.515	2	1	1	1	1	410	44.9	5.63	51	1
NSP9_3	NSP9	Q14188	Transcription factor Dp-2 OS=Homo sapiens OX=9606 GN=TFDP2 PE=1 SV=2	TFDP2	0	3.514	4	1	1	1	1	446	49.2	6.57	41	1
NSP9_3	NSP9	Q9NUY8	TBC1 domain family member 23 OS=Homo sapiens OX=9606 GN=TBC1D23 PE=1 SV=3	TBC1D23	0	3.51	2	1	1	1	1	699	78.3	5.41	18	1
NSP9_3	NSP9	Q9P2D6	Protein FAM135A OS=Homo sapiens OX=9606 GN=FAM135A PE=1 SV=2	FAM135A	0	3.505	1	1	1	1	1	1515	169.7	5.39	43	1
NSP9_3	NSP9	Q9UK76	Jupiter microtubule associated homolog 1 OS=Homo sapiens OX=9606 GN=JPT1 PE=1 SV=3	JPT1	0	3.497	10	1	1	1	1	154	16	5.6	18	1
NSP9_3	NSP9	O15198	Mothers against decapentaplegic homolog 9 OS=Homo sapiens OX=9606 GN=SMAD9 PE=1 SV=1	SMAD9	0	3.497	3	1	1	1	1	467	52.5	7.77	28	1
NSP9_3	NSP9	Q9NX20	39S ribosomal protein L16, mitochondrial OS=Homo sapiens OX=9606 GN=MRPL16 PE=1 SV=1	MRPL16	0	3.491	7	1	1	1	1	251	28.4	10.13	30	1
NSP9_3	NSP9	Q70HW3	S-adenosylmethionine mitochondrial carrier protein OS=Homo sapiens OX=9606 GN=SLC25A26 PE=1 SV=2	SLC25A26	0	3.488	6	1	1	1	1	274	29.3	9.35	0	1
NSP9_3	NSP9	Q9BTK6	PAXIP1-associated glutamate-rich protein 1 OS=Homo sapiens OX=9606 GN=PAGR1 PE=1 SV=1	PAGR1	0	3.488	7	1	1	1	1	254	27.7	4.46	42	1
NSP9_3	NSP9	Q8WX92	Negative elongation factor B OS=Homo sapiens OX=9606 GN=NELFB PE=1 SV=1	NELFB	0	3.486	4	2	2	2	1	580	65.7	6.13	28	2
NSP9_3	NSP9	Q9H4L7	SWI/SNF-related matrix-associated actin-dependent regulator of chromatin subfamily A containing DEAD/H box 1 OS=Homo sapiens OX=9606 GN=SMARCAD1 PE=1 SV=2	SMARCAD1	0	3.485	2	2	2	2	1	1026	117.3	5.55	20	2
NSP9_3	NSP9	Q49AR2	UPF0489 protein C5ORF22 OS=Homo sapiens OX=9606 GN=C5ORF22 PE=1 SV=2	C5ORF22	0	3.485	4	1	1	1	1	442	49.9	4.78	21	1
NSP9_3	NSP9	Q9Y6N1	Cytochrome c oxidase assembly protein COX11, mitochondrial OS=Homo sapiens OX=9606 GN=COX11 PE=1 SV=3	COX11	0	3.484	5	1	1	1	1	276	31.4	9.06	19	1
NSP9_3	NSP9	O14730	Serine/threonine-protein kinase RIO3 OS=Homo sapiens OX=9606 GN=RIOK3 PE=1 SV=2	RIOK3	0	3.479	2	1	1	1	1	519	59.1	5.76	38	1
NSP9_3	NSP9	Q16563	Synaptophysin-like protein 1 OS=Homo sapiens OX=9606 GN=SYPL1 PE=1 SV=1	SYPL1	0	3.478	4	1	1	1	1	259	28.5	8.43	55	1
NSP9_3	NSP9	O95478	Ribosome biogenesis protein NSA2 homolog OS=Homo sapiens OX=9606 GN=NSA2 PE=1 SV=1	NSA2	0	3.461	4	1	1	1	1	260	30	10.27	17	1
NSP9_3	NSP9	Q14934	Nuclear factor of activated T-cells, cytoplasmic 4 OS=Homo sapiens OX=9606 GN=NFATC4 PE=1 SV=2	NFATC4	0	3.459	1	1	1	1	1	902	95.4	5.38	29	1
NSP9_3	NSP9	Q6UX07	Dehydrogenase/reductase SDR family member 13 OS=Homo sapiens OX=9606 GN=DHRS13 PE=2 SV=1	DHRS13	0	3.456	2	1	1	1	1	377	40.8	7.69	35	1
NSP9_3	NSP9	Q9Y6E2	Basic leucine zipper and W2 domain-containing protein 2 OS=Homo sapiens OX=9606 GN=BZW2 PE=1 SV=1	BZW2	0	3.454	4	2	2	1	1	419	48.1	6.68	43	2
NSP9_3	NSP9	Q9H4A5	Golgi phosphoprotein 3-like OS=Homo sapiens OX=9606 GN=GOLPH3L PE=1 SV=1	GOLPH3L	0	3.436	3	1	1	1	1	285	32.7	5.83	34	1
NSP9_3	NSP9	P55197	Protein AF-10 OS=Homo sapiens OX=9606 GN=MLLT10 PE=1 SV=2	MLLT10	0	3.436	2	2	2	2	1	1068	113.3	8.21	0	2
NSP9_3	NSP9	P17036	Zinc finger protein 3 OS=Homo sapiens OX=9606 GN=ZNF3 PE=1 SV=3	ZNF3	0	3.417	3	1	1	1	1	446	50.9	7.52	21	1
NSP9_3	NSP9	O95983	Methyl-CpG-binding domain protein 3 OS=Homo sapiens OX=9606 GN=MBD3 PE=1 SV=1	MBD3	0	3.41	3	1	1	1	1	291	32.8	5.34	15	1
NSP9_3	NSP9	Q9BQG2	Peroxisomal NADH pyrophosphatase NUDT12 OS=Homo sapiens OX=9606 GN=NUDT12 PE=1 SV=1	NUDT12	0	3.409	2	1	1	1	1	462	52	6.83	31	1
NSP9_3	NSP9	Q9Y2Z9	Ubiquinone biosynthesis monooxygenase COQ6, mitochondrial OS=Homo sapiens OX=9606 GN=COQ6 PE=1 SV=2	COQ6	0	3.404	2	1	1	1	1	468	50.8	7.3	36	1
NSP9_3	NSP9	O95999	B-cell lymphoma/leukemia 10 OS=Homo sapiens OX=9606 GN=BCL10 PE=1 SV=1	BCL10	0	3.402	4	1	1	1	1	233	26.2	5.74	22	1
NSP9_3	NSP9	P35221	Catenin alpha-1 OS=Homo sapiens OX=9606 GN=CTNNA1 PE=1 SV=1	CTNNA1	0	3.393	3	2	2	2	1	906	100	6.29	0	2
NSP9_3	NSP9	Q9UIU6	Homeobox protein SIX4 OS=Homo sapiens OX=9606 GN=SIX4 PE=1 SV=2	SIX4	0	3.388	2	1	1	1	1	781	82.9	5.71	33	1
NSP9_3	NSP9	Q14207	Protein NPAT OS=Homo sapiens OX=9606 GN=NPAT PE=1 SV=3	NPAT	0	3.384	1	1	1	1	1	1427	154.2	5.88	0	1
NSP9_3	NSP9	Q9H3N1	Thioredoxin-related transmembrane protein 1 OS=Homo sapiens OX=9606 GN=TMX1 PE=1 SV=1	TMX1	0	3.378	4	1	1	1	1	280	31.8	4.98	0	1
NSP9_3	NSP9	P62244	40S ribosomal protein S15a OS=Homo sapiens OX=9606 GN=RPS15A PE=1 SV=2	RPS15A	0	3.376	7	1	1	1	1	130	14.8	10.13	25	1
NSP9_3	NSP9	P02748	Complement component C9 OS=Homo sapiens OX=9606 GN=C9 PE=1 SV=2	C9	0	3.361	2	1	1	1	1	559	63.1	5.59	0	1
NSP9_3	NSP9	Q9P2J9	[Pyruvate dehydrogenase [acetyl-transferring]]-phosphatase 2, mitochondrial OS=Homo sapiens OX=9606 GN=PDP2 PE=2 SV=2	PDP2	0	3.358	5	2	2	2	1	529	59.9	6.07	0	2
NSP9_3	NSP9	P42574	Caspase-3 OS=Homo sapiens OX=9606 GN=CASP3 PE=1 SV=2	CASP3	0	3.357	4	1	1	1	1	277	31.6	6.54	33	1
NSP9_3	NSP9	P24723	Protein kinase C eta type OS=Homo sapiens OX=9606 GN=PRKCH PE=1 SV=4	PRKCH	0	3.356	1	1	1	1	1	683	77.8	7.77	0	1
NSP9_3	NSP9	Q96MW1	Coiled-coil domain-containing protein 43 OS=Homo sapiens OX=9606 GN=CCDC43 PE=1 SV=2	CCDC43	0	3.355	5	1	1	1	1	224	25.2	4.92	23	1
NSP9_3	NSP9	Q8WXF0	Serine/arginine-rich splicing factor 12 OS=Homo sapiens OX=9606 GN=SRSF12 PE=2 SV=1	SRSF12	0	3.353	6	1	1	1	1	261	30.5	11.69	14	1
NSP9_3	NSP9	Q99633	Pre-mRNA-splicing factor 18 OS=Homo sapiens OX=9606 GN=PRPF18 PE=1 SV=1	PRPF18	0	3.349	4	1	1	1	1	342	39.8	8.15	0	1
NSP9_3	NSP9	O60306	RNA helicase aquarius OS=Homo sapiens OX=9606 GN=AQR PE=1 SV=4	AQR	0	3.337	1	1	1	1	1	1485	171.2	6.37	39	1
NSP9_3	NSP9	Q8IZL8	Proline-, glutamic acid- and leucine-rich protein 1 OS=Homo sapiens OX=9606 GN=PELP1 PE=1 SV=2	PELP1	0	3.335	1	1	1	1	1	1130	119.6	4.34	21	1
NSP9_3	NSP9	Q9UJK0	18S rRNA aminocarboxypropyltransferase OS=Homo sapiens OX=9606 GN=TSR3 PE=1 SV=1	TSR3	0	3.328	4	1	1	1	1	312	33.6	6.87	33	1
NSP9_3	NSP9	Q9UK61	Protein TASOR OS=Homo sapiens OX=9606 GN=TASOR PE=1 SV=3	TASOR	0	3.324	1	1	1	1	1	1670	188.9	5.8	25	1
NSP9_3	NSP9	Q92545	Transmembrane protein 131 OS=Homo sapiens OX=9606 GN=TMEM131 PE=1 SV=3	TMEM131	0	3.322	1	1	1	1	1	1883	205	8.59	19	1
NSP9_3	NSP9	Q86WB0	Nuclear-interacting partner of ALK OS=Homo sapiens OX=9606 GN=ZC3HC1 PE=1 SV=1	ZC3HC1	0	3.317	2	1	1	1	1	502	55.2	5.62	51	1
NSP9_3	NSP9	P35712	Transcription factor SOX-6 OS=Homo sapiens OX=9606 GN=SOX6 PE=1 SV=3	SOX6	0	3.308	1	1	1	1	1	828	91.9	7.78	31	1
NSP9_3	NSP9	Q9H000	Probable E3 ubiquitin-protein ligase makorin-2 OS=Homo sapiens OX=9606 GN=MKRN2 PE=1 SV=2	MKRN2	0	3.306	2	1	1	1	1	416	46.9	7.61	37	1
NSP9_3	NSP9	Q9Y276	Mitochondrial chaperone BCS1 OS=Homo sapiens OX=9606 GN=BCS1L PE=1 SV=1	BCS1L	0	3.305	5	1	1	1	1	419	47.5	8.5	0	1
NSP9_3	NSP9	Q7Z736	Pleckstrin homology domain-containing family H member 3 OS=Homo sapiens OX=9606 GN=PLEKHH3 PE=1 SV=2	PLEKHH3	0	3.301	2	1	1	1	1	793	85.3	7.83	15	1
NSP9_3	NSP9	Q86V85	Integral membrane protein GPR180 OS=Homo sapiens OX=9606 GN=GPR180 PE=2 SV=1	GPR180	0	3.3	3	1	1	1	1	440	49.4	7.39	23	1
NSP9_3	NSP9	P53779	Mitogen-activated protein kinase 10 OS=Homo sapiens OX=9606 GN=MAPK10 PE=1 SV=2	MAPK10	0	3.293	4	2	2	1	1	464	52.6	6.79	25	2
NSP9_3	NSP9	Q9HC77	Centromere protein J OS=Homo sapiens OX=9606 GN=CENPJ PE=1 SV=2	CENPJ	0	3.289	1	1	1	1	1	1338	152.9	6.61	14	1
NSP9_3	NSP9	Q8N8R3	Mitochondrial basic amino acids transporter OS=Homo sapiens OX=9606 GN=SLC25A29 PE=1 SV=2	SLC25A29	0	3.283	6	2	2	2	1	303	32	8.75	0	2
NSP9_3	NSP9	Q6ZRP7	Sulfhydryl oxidase 2 OS=Homo sapiens OX=9606 GN=QSOX2 PE=1 SV=3	QSOX2	0	3.281	2	1	1	1	1	698	77.5	7.72	22	1
NSP9_3	NSP9	Q8N9T8	Protein KRI1 homolog OS=Homo sapiens OX=9606 GN=KRI1 PE=1 SV=3	KRI1	0	3.28	1	1	1	1	1	703	82.5	5.14	0	1
NSP9_3	NSP9	Q8WUP2	Filamin-binding LIM protein 1 OS=Homo sapiens OX=9606 GN=FBLIM1 PE=1 SV=2	FBLIM1	0	3.277	5	1	1	1	1	373	40.6	6.02	15	1
NSP9_3	NSP9	Q9NWB7	Intraflagellar transport protein 57 homolog OS=Homo sapiens OX=9606 GN=IFT57 PE=1 SV=1	IFT57	0	3.275	3	1	1	1	1	429	49.1	4.98	25	1
NSP9_3	NSP9	P12270	Nucleoprotein TPR OS=Homo sapiens OX=9606 GN=TPR PE=1 SV=3	TPR	0	3.264	1	2	2	2	1	2363	267.1	5.02	0	2
NSP9_3	NSP9	Q86U90	YrdC domain-containing protein, mitochondrial OS=Homo sapiens OX=9606 GN=YRDC PE=1 SV=1	YRDC	0	3.261	5	1	1	1	1	279	29.3	8.57	34	1
NSP9_3	NSP9	Q14139	Ubiquitin conjugation factor E4 A OS=Homo sapiens OX=9606 GN=UBE4A PE=1 SV=2	UBE4A	0	3.261	1	1	1	1	1	1066	122.5	5.24	22	1
NSP9_3	NSP9	Q6P6B7	Ankyrin repeat domain-containing protein 16 OS=Homo sapiens OX=9606 GN=ANKRD16 PE=1 SV=1	ANKRD16	0	3.259	6	1	1	1	1	361	39.3	7.25	0	1
NSP9_3	NSP9	Q9BXS5	AP-1 complex subunit mu-1 OS=Homo sapiens OX=9606 GN=AP1M1 PE=1 SV=3	AP1M1	0	3.256	3	1	1	1	1	423	48.6	7.3	16	1
NSP9_3	NSP9	P26440	Isovaleryl-CoA dehydrogenase, mitochondrial OS=Homo sapiens OX=9606 GN=IVD PE=1 SV=2	IVD	0	3.255	5	2	2	2	1	426	46.6	8.05	22	2
NSP9_3	NSP9	Q12800	Alpha-globin transcription factor CP2 OS=Homo sapiens OX=9606 GN=TFCP2 PE=1 SV=2	TFCP2	0	3.25	2	1	1	1	1	502	57.2	5.8	37	1
NSP9_3	NSP9	Q9H0H0	Integrator complex subunit 2 OS=Homo sapiens OX=9606 GN=INTS2 PE=1 SV=2	INTS2	0	3.248	1	1	1	1	1	1204	134.2	6.05	41	1
NSP9_3	NSP9	O75592	E3 ubiquitin-protein ligase MYCBP2 OS=Homo sapiens OX=9606 GN=MYCBP2 PE=1 SV=4	MYCBP2	0	3.246	0	2	2	2	1	4678	513.3	7.02	0	2
NSP9_3	NSP9	Q9UQR1	Zinc finger protein 148 OS=Homo sapiens OX=9606 GN=ZNF148 PE=1 SV=2	ZNF148	0	3.245	2	2	2	2	1	794	88.9	6.48	0	2
NSP9_3	NSP9	Q9NR46	Endophilin-B2 OS=Homo sapiens OX=9606 GN=SH3GLB2 PE=1 SV=1	SH3GLB2	0	3.244	4	1	1	1	1	395	43.9	5.99	0	1
NSP9_3	NSP9	Q8IZ83	Aldehyde dehydrogenase family 16 member A1 OS=Homo sapiens OX=9606 GN=ALDH16A1 PE=1 SV=2	ALDH16A1	0	3.229	2	1	1	1	1	802	85.1	6.79	73	1
NSP9_3	NSP9	Q7Z3V4	Ubiquitin-protein ligase E3B OS=Homo sapiens OX=9606 GN=UBE3B PE=1 SV=3	UBE3B	0	3.22	2	2	2	2	1	1068	123	8.19	0	2
NSP9_3	NSP9	Q7Z4S6	Kinesin-like protein KIF21A OS=Homo sapiens OX=9606 GN=KIF21A PE=1 SV=2	KIF21A	0	3.218	1	2	2	1	1	1674	187.1	6.42	15	2
NSP9_3	NSP9	Q9HDC9	Adipocyte plasma membrane-associated protein OS=Homo sapiens OX=9606 GN=APMAP PE=1 SV=2	APMAP	0	3.212	2	1	1	1	1	416	46.5	6.16	20	1
NSP9_3	NSP9	Q9BVC3	Sister chromatid cohesion protein DCC1 OS=Homo sapiens OX=9606 GN=DSCC1 PE=1 SV=2	DSCC1	0	3.21	2	1	1	1	1	393	44.8	5.17	0	1
NSP9_3	NSP9	O94903	Pyridoxal phosphate homeostasis protein OS=Homo sapiens OX=9606 GN=PLPBP PE=1 SV=1	PLPBP	0	3.205	6	1	1	1	1	275	30.3	7.5	0	1
NSP9_3	NSP9	O00267	Transcription elongation factor SPT5 OS=Homo sapiens OX=9606 GN=SUPT5H PE=1 SV=1	SUPT5H	0	3.199	1	1	1	1	1	1087	120.9	5.06	21	1
NSP9_3	NSP9	Q04721	Neurogenic locus notch homolog protein 2 OS=Homo sapiens OX=9606 GN=NOTCH2 PE=1 SV=3	NOTCH2	0	3.198	1	1	1	1	1	2471	265.2	5.14	21	1
NSP9_3	NSP9	Q6P4R8	Nuclear factor related to kappa-B-binding protein OS=Homo sapiens OX=9606 GN=NFRKB PE=1 SV=2	NFRKB	0	3.191	1	1	1	1	1	1299	138.9	9.25	35	1
NSP9_3	NSP9	P38935	DNA-binding protein SMUBP-2 OS=Homo sapiens OX=9606 GN=IGHMBP2 PE=1 SV=3	IGHMBP2	0	3.19	1	1	1	1	1	993	109.1	8.97	42	1
NSP9_3	NSP9	P04626	Receptor tyrosine-protein kinase erbB-2 OS=Homo sapiens OX=9606 GN=ERBB2 PE=1 SV=1	ERBB2	0	3.188	1	1	1	1	1	1255	137.8	5.91	39	1
NSP9_3	NSP9	Q9Y2G8	DnaJ homolog subfamily C member 16 OS=Homo sapiens OX=9606 GN=DNAJC16 PE=2 SV=3	DNAJC16	0	3.186	2	1	1	1	1	782	90.5	7.12	0	1
NSP9_3	NSP9	Q9UL40	Zinc finger protein 346 OS=Homo sapiens OX=9606 GN=ZNF346 PE=1 SV=1	ZNF346	0	3.184	4	1	1	1	1	294	32.9	9.09	0	1
NSP9_3	NSP9	Q5D0E6	DALR anticodon-binding domain-containing protein 3 OS=Homo sapiens OX=9606 GN=DALRD3 PE=1 SV=2	DALRD3	0	3.182	3	2	2	2	1	543	59.3	7.42	0	2
NSP9_3	NSP9	Q9BTV5	Fibronectin type III and SPRY domain-containing protein 1 OS=Homo sapiens OX=9606 GN=FSD1 PE=1 SV=1	FSD1	0	3.182	2	1	1	1	1	496	55.8	6.99	0	1
NSP9_3	NSP9	Q12996	Cleavage stimulation factor subunit 3 OS=Homo sapiens OX=9606 GN=CSTF3 PE=1 SV=1	CSTF3	0	3.18	3	1	1	1	1	717	82.9	8.12	23	1
NSP9_3	NSP9	Q96CP6	Protein Aster-A OS=Homo sapiens OX=9606 GN=GRAMD1A PE=1 SV=2	GRAMD1A	0	3.175	4	2	2	2	1	724	80.6	6.74	0	2
NSP9_3	NSP9	P53384	Cytosolic Fe-S cluster assembly factor NUBP1 OS=Homo sapiens OX=9606 GN=NUBP1 PE=1 SV=2	NUBP1	0	3.17	3	1	1	1	1	320	34.5	5.33	34	1
NSP9_3	NSP9	P54132	Bloom syndrome protein OS=Homo sapiens OX=9606 GN=BLM PE=1 SV=1	BLM	0	3.169	1	1	1	1	1	1417	158.9	7.49	20	1
NSP9_3	NSP9	Q9Y4A5	Transformation/transcription domain-associated protein OS=Homo sapiens OX=9606 GN=TRRAP PE=1 SV=3	TRRAP	0	3.163	0	1	1	1	1	3859	437.3	8.19	0	1
NSP9_3	NSP9	Q12830	Nucleosome-remodeling factor subunit BPTF OS=Homo sapiens OX=9606 GN=BPTF PE=1 SV=3	BPTF	0	3.158	1	2	2	1	1	3046	338.1	6.54	36	2
NSP9_3	NSP9	Q5T4S7	E3 ubiquitin-protein ligase UBR4 OS=Homo sapiens OX=9606 GN=UBR4 PE=1 SV=1	UBR4	0	3.155	0	2	2	2	1	5183	573.5	6.04	30	2
NSP9_3	NSP9	P16930	Fumarylacetoacetase OS=Homo sapiens OX=9606 GN=FAH PE=1 SV=2	FAH	0	3.153	3	1	1	1	1	419	46.3	6.95	48	1
NSP9_3	NSP9	Q13308	Inactive tyrosine-protein kinase 7 OS=Homo sapiens OX=9606 GN=PTK7 PE=1 SV=2	PTK7	0	3.149	1	1	1	1	1	1070	118.3	7.09	26	1
NSP9_3	NSP9	Q6XE24	RNA-binding motif, single-stranded-interacting protein 3 OS=Homo sapiens OX=9606 GN=RBMS3 PE=1 SV=1	RBMS3	0	3.146	3	1	1	1	1	437	47.8	8.03	23	1
NSP9_3	NSP9	Q9NXC5	GATOR complex protein MIOS OS=Homo sapiens OX=9606 GN=MIOS PE=1 SV=2	MIOS	0	3.131	1	1	1	1	1	875	98.5	6.73	0	1
NSP9_3	NSP9	P29083	General transcription factor IIE subunit 1 OS=Homo sapiens OX=9606 GN=GTF2E1 PE=1 SV=2	GTF2E1	0	3.13	2	1	1	1	1	439	49.4	4.82	41	1
NSP9_3	NSP9	Q96JB2	Conserved oligomeric Golgi complex subunit 3 OS=Homo sapiens OX=9606 GN=COG3 PE=1 SV=3	COG3	0	3.13	1	1	1	1	1	828	94	5.57	22	1
NSP9_3	NSP9	P13807	Glycogen [starch] synthase, muscle OS=Homo sapiens OX=9606 GN=GYS1 PE=1 SV=2	GYS1	0	3.129	1	1	1	1	1	737	83.7	6.18	24	1
NSP9_3	NSP9	Q9UL25	Ras-related protein Rab-21 OS=Homo sapiens OX=9606 GN=RAB21 PE=1 SV=3	RAB21	0	3.128	4	1	1	1	1	225	24.3	7.94	38	1
NSP9_3	NSP9	Q8NFV4	Protein ABHD11 OS=Homo sapiens OX=9606 GN=ABHD11 PE=1 SV=1	ABHD11	0	3.123	7	1	1	1	1	315	34.7	9.48	0	1
NSP9_3	NSP9	Q5TBB1	Ribonuclease H2 subunit B OS=Homo sapiens OX=9606 GN=RNASEH2B PE=1 SV=1	RNASEH2B	0	3.122	6	1	1	1	1	312	35.1	9.13	24	1
NSP9_3	NSP9	O94992	Protein HEXIM1 OS=Homo sapiens OX=9606 GN=HEXIM1 PE=1 SV=1	HEXIM1	0	3.119	3	1	1	1	1	359	40.6	4.89	29	1
NSP9_3	NSP9	Q5JTV8	Torsin-1A-interacting protein 1 OS=Homo sapiens OX=9606 GN=TOR1AIP1 PE=1 SV=2	TOR1AIP1	0	3.117	2	1	1	1	1	583	66.2	8.18	55	1
NSP9_3	NSP9	A1KXE4	Myelin-associated neurite-outgrowth inhibitor OS=Homo sapiens OX=9606 GN=FAM168B PE=1 SV=1	FAM168B	0	3.106	9	1	1	1	1	195	20.3	9.23	18	1
NSP9_3	NSP9	Q15650	Activating signal cointegrator 1 OS=Homo sapiens OX=9606 GN=TRIP4 PE=1 SV=4	TRIP4	0	3.105	1	1	1	1	1	581	66.1	7.85	31	1
NSP9_3	NSP9	Q9UIC8	Leucine carboxyl methyltransferase 1 OS=Homo sapiens OX=9606 GN=LCMT1 PE=1 SV=2	LCMT1	0	3.099	5	1	1	1	1	334	38.4	6.04	18	1
NSP9_3	NSP9	Q9Y366	Intraflagellar transport protein 52 homolog OS=Homo sapiens OX=9606 GN=IFT52 PE=1 SV=3	IFT52	0	3.087	3	1	1	1	1	437	49.7	5.26	33	1
NSP9_3	NSP9	Q9H7Z6	Histone acetyltransferase KAT8 OS=Homo sapiens OX=9606 GN=KAT8 PE=1 SV=2	KAT8	0	3.085	2	1	1	1	1	458	52.4	8.27	26	1
NSP9_3	NSP9	Q8IUX4	DNA dC->dU-editing enzyme APOBEC-3F OS=Homo sapiens OX=9606 GN=APOBEC3F PE=1 SV=3	APOBEC3F	0	3.085	5	2	2	2	1	373	45	7.23	16	2
NSP9_3	NSP9	Q9Y3B9	RRP15-like protein OS=Homo sapiens OX=9606 GN=RRP15 PE=1 SV=2	RRP15	0	3.075	4	1	1	1	1	282	31.5	5.52	33	1
NSP9_3	NSP9	Q9NZN5	Rho guanine nucleotide exchange factor 12 OS=Homo sapiens OX=9606 GN=ARHGEF12 PE=1 SV=1	ARHGEF12	0	3.067	1	1	1	1	1	1544	173.1	5.74	0	1
NSP9_3	NSP9	A6NED2	RCC1 domain-containing protein 1 OS=Homo sapiens OX=9606 GN=RCCD1 PE=1 SV=1	RCCD1	0	3.061	3	1	1	1	1	376	40.1	5.27	0	1
NSP9_3	NSP9	Q9Y2R9	28S ribosomal protein S7, mitochondrial OS=Homo sapiens OX=9606 GN=MRPS7 PE=1 SV=2	MRPS7	0	3.045	5	1	1	1	1	242	28.1	9.99	17	1
NSP9_3	NSP9	Q96EK4	THAP domain-containing protein 11 OS=Homo sapiens OX=9606 GN=THAP11 PE=1 SV=2	THAP11	0	3.044	5	2	2	2	1	314	34.4	8.98	25	2
NSP9_3	NSP9	P00846	ATP synthase subunit a OS=Homo sapiens OX=9606 GN=MT-ATP6 PE=1 SV=1	MT-ATP6	0	3.044	4	1	1	1	1	226	24.8	10.1	19	1
NSP9_3	NSP9	O75608	Acyl-protein thioesterase 1 OS=Homo sapiens OX=9606 GN=LYPLA1 PE=1 SV=1	LYPLA1	0	3.034	5	1	1	1	1	230	24.7	6.77	23	1
NSP9_3	NSP9	Q6DD87	Zinc finger protein 787 OS=Homo sapiens OX=9606 GN=ZNF787 PE=1 SV=4	ZNF787	0	3.029	3	1	1	1	1	382	40.4	7.96	0	1
NSP9_3	NSP9	O95571	Persulfide dioxygenase ETHE1, mitochondrial OS=Homo sapiens OX=9606 GN=ETHE1 PE=1 SV=2	ETHE1	0	3.027	6	1	1	1	1	254	27.9	6.83	0	1
NSP9_3	NSP9	Q8IWV8	E3 ubiquitin-protein ligase UBR2 OS=Homo sapiens OX=9606 GN=UBR2 PE=1 SV=1	UBR2	0	3.027	1	1	1	1	1	1755	200.4	6.24	0	1
NSP9_3	NSP9	Q8IWQ3	Serine/threonine-protein kinase BRSK2 OS=Homo sapiens OX=9606 GN=BRSK2 PE=1 SV=3	BRSK2	0	3.027	3	2	2	2	1	736	81.6	8.79	0	2
NSP9_3	NSP9	Q16222	UDP-N-acetylhexosamine pyrophosphorylase OS=Homo sapiens OX=9606 GN=UAP1 PE=1 SV=3	UAP1	0	3.027	2	1	1	1	1	522	58.7	6.33	18	1
NSP9_3	NSP9	Q9Y5X2	Sorting nexin-8 OS=Homo sapiens OX=9606 GN=SNX8 PE=1 SV=1	SNX8	0	3.026	5	2	2	2	1	465	52.5	7.39	17	2
NSP9_3	NSP9	Q68D10	Protein SPT2 homolog OS=Homo sapiens OX=9606 GN=SPTY2D1 PE=1 SV=3	SPTY2D1	0	3.022	3	1	3	1	1	685	75.6	9.79	0	1
NSP9_3	NSP9	Q6P1L5	Protein FAM117B OS=Homo sapiens OX=9606 GN=FAM117B PE=1 SV=2	FAM117B	0	3.02	3	1	1	1	1	589	61.9	9.82	40	1
NSP9_3	NSP9	P52735	Guanine nucleotide exchange factor VAV2 OS=Homo sapiens OX=9606 GN=VAV2 PE=1 SV=2	VAV2	0	3.016	1	1	1	1	1	878	101.2	7.08	30	1
NSP9_3	NSP9	Q9GZT9	Egl nine homolog 1 OS=Homo sapiens OX=9606 GN=EGLN1 PE=1 SV=1	EGLN1	0	3.015	6	1	1	1	1	426	46	8.53	0	1
NSP9_3	NSP9	Q7Z3I7	Zinc finger protein 572 OS=Homo sapiens OX=9606 GN=ZNF572 PE=1 SV=1	ZNF572	0	3.013	3	1	1	1	1	529	61.2	8	0	1
NSP9_3	NSP9	Q96PZ0	Pseudouridylate synthase 7 homolog OS=Homo sapiens OX=9606 GN=PUS7 PE=1 SV=2	PUS7	0	3.012	2	1	1	1	1	661	75	6.37	20	1
NSP9_3	NSP9	Q96QU8	Exportin-6 OS=Homo sapiens OX=9606 GN=XPO6 PE=1 SV=1	XPO6	0	3.005	2	1	1	1	1	1125	128.8	6.35	27	1
NSP9_3	NSP9	Q6KC79	Nipped-B-like protein OS=Homo sapiens OX=9606 GN=NIPBL PE=1 SV=2	NIPBL	0	3	1	2	2	2	1	2804	315.9	7.91	0	2
NSP9_3	NSP9	Q5BKZ1	DBIRD complex subunit ZNF326 OS=Homo sapiens OX=9606 GN=ZNF326 PE=1 SV=2	ZNF326	0	2.999	3	1	1	1	1	582	65.6	5.15	0	1
NSP9_3	NSP9	Q8WYP5	Protein ELYS OS=Homo sapiens OX=9606 GN=AHCTF1 PE=1 SV=3	AHCTF1	0	2.995	0	1	1	1	1	2266	252.3	6.6	35	1
NSP9_3	NSP9	Q9BPX6	Calcium uptake protein 1, mitochondrial OS=Homo sapiens OX=9606 GN=MICU1 PE=1 SV=1	MICU1	0	2.993	3	2	2	2	1	476	54.3	8.41	19	2
NSP9_3	NSP9	Q15424	Scaffold attachment factor B1 OS=Homo sapiens OX=9606 GN=SAFB PE=1 SV=4	SAFB	0	2.991	1	1	1	1	1	915	102.6	5.47	33	1
NSP9_3	NSP9	Q7Z392	Trafficking protein particle complex subunit 11 OS=Homo sapiens OX=9606 GN=TRAPPC11 PE=1 SV=2	TRAPPC11	0	2.982	1	1	1	1	1	1133	128.8	7.14	0	1
NSP9_3	NSP9	Q8NDZ6	Transmembrane protein 161B OS=Homo sapiens OX=9606 GN=TMEM161B PE=2 SV=1	TMEM161B	0	2.976	2	1	1	1	1	487	55.4	8.37	13	1
NSP9_3	NSP9	Q9BTV4	Transmembrane protein 43 OS=Homo sapiens OX=9606 GN=TMEM43 PE=1 SV=1	TMEM43	0	2.974	3	1	1	1	1	400	44.8	8.13	21	1
NSP9_3	NSP9	Q8NB78	Lysine-specific histone demethylase 1B OS=Homo sapiens OX=9606 GN=KDM1B PE=1 SV=3	KDM1B	0	2.973	2	1	1	1	1	822	92	7.87	16	1
NSP9_3	NSP9	P05026	Sodium/potassium-transporting ATPase subunit beta-1 OS=Homo sapiens OX=9606 GN=ATP1B1 PE=1 SV=1	ATP1B1	0	2.97	5	1	1	1	1	303	35	8.53	23	1
NSP9_3	NSP9	Q9BVS5	tRNA (adenine(58)-N(1))-methyltransferase, mitochondrial OS=Homo sapiens OX=9606 GN=TRMT61B PE=1 SV=2	TRMT61B	0	2.966	3	1	1	1	1	477	52.9	6.62	24	1
NSP9_3	NSP9	Q658P3	Metalloreductase STEAP3 OS=Homo sapiens OX=9606 GN=STEAP3 PE=1 SV=2	STEAP3	0	2.964	3	1	1	1	1	488	54.6	8.6	0	1
NSP9_3	NSP9	O15084	Serine/threonine-protein phosphatase 6 regulatory ankyrin repeat subunit A OS=Homo sapiens OX=9606 GN=ANKRD28 PE=1 SV=5	ANKRD28	0	2.962	2	1	1	1	1	1053	112.9	6.25	19	1
NSP9_3	NSP9	Q96II8	DISP complex protein LRCH3 OS=Homo sapiens OX=9606 GN=LRCH3 PE=1 SV=2	LRCH3	0	2.962	2	1	1	1	1	777	86	6.71	0	1
NSP9_3	NSP9	Q96CB9	5-methylcytosine rRNA methyltransferase NSUN4 OS=Homo sapiens OX=9606 GN=NSUN4 PE=1 SV=2	NSUN4	0	2.959	4	1	1	1	1	384	43.1	8.18	0	1
NSP9_3	NSP9	Q6IMN6	Caprin-2 OS=Homo sapiens OX=9606 GN=CAPRIN2 PE=1 SV=1	CAPRIN2	0	2.951	1	1	1	1	1	1127	125.8	6.71	31	1
NSP9_3	NSP9	Q8N5D0	WD and tetratricopeptide repeats protein 1 OS=Homo sapiens OX=9606 GN=WDTC1 PE=1 SV=2	WDTC1	0	2.948	3	2	2	2	1	677	75.9	7.27	19	2
NSP9_3	NSP9	P11717	Cation-independent mannose-6-phosphate receptor OS=Homo sapiens OX=9606 GN=IGF2R PE=1 SV=3	IGF2R	0	2.948	0	1	1	1	1	2491	274.2	5.94	18	1
NSP9_3	NSP9	P42892	Endothelin-converting enzyme 1 OS=Homo sapiens OX=9606 GN=ECE1 PE=1 SV=2	ECE1	0	2.942	2	1	1	1	1	770	87.1	5.88	0	1
NSP9_3	NSP9	Q9H7L9	Sin3 histone deacetylase corepressor complex component SDS3 OS=Homo sapiens OX=9606 GN=SUDS3 PE=1 SV=2	SUDS3	0	2.933	2	1	1	1	1	328	38.1	5.66	27	1
NSP9_3	NSP9	Q13613	Myotubularin-related protein 1 OS=Homo sapiens OX=9606 GN=MTMR1 PE=1 SV=4	MTMR1	0	2.924	2	1	1	1	1	665	74.6	7.14	22	1
NSP9_3	NSP9	Q9UH65	Switch-associated protein 70 OS=Homo sapiens OX=9606 GN=SWAP70 PE=1 SV=1	SWAP70	0	2.922	2	1	1	1	1	585	69	5.87	13	1
NSP9_3	NSP9	P98174	FYVE, RhoGEF and PH domain-containing protein 1 OS=Homo sapiens OX=9606 GN=FGD1 PE=1 SV=2	FGD1	0	2.917	2	1	1	1	1	961	106.5	6.58	16	1
NSP9_3	NSP9	P42338	Phosphatidylinositol 4,5-bisphosphate 3-kinase catalytic subunit beta isoform OS=Homo sapiens OX=9606 GN=PIK3CB PE=1 SV=1	PIK3CB	0	2.914	1	1	1	1	1	1070	122.7	7.09	34	1
NSP9_3	NSP9	Q96QT6	PHD finger protein 12 OS=Homo sapiens OX=9606 GN=PHF12 PE=1 SV=2	PHF12	0	2.913	1	1	1	1	1	1004	109.6	7.74	0	1
NSP9_3	NSP9	Q9UIA9	Exportin-7 OS=Homo sapiens OX=9606 GN=XPO7 PE=1 SV=3	XPO7	0	2.905	1	1	1	1	1	1087	123.8	6.32	27	1
NSP9_3	NSP9	O75352	Mannose-P-dolichol utilization defect 1 protein OS=Homo sapiens OX=9606 GN=MPDU1 PE=1 SV=2	MPDU1	0	2.904	6	1	1	1	1	247	26.6	8.94	0	1
NSP9_3	NSP9	P32189	Glycerol kinase OS=Homo sapiens OX=9606 GN=GK PE=1 SV=3	GK	0	2.902	2	1	1	1	1	559	61.2	6.54	0	1
NSP9_3	NSP9	Q5PRF9	Protein Smaug homolog 2 OS=Homo sapiens OX=9606 GN=SAMD4B PE=1 SV=1	SAMD4B	0	2.901	2	1	1	1	1	694	75.4	6.83	0	1
NSP9_3	NSP9	A5D8V6	Vacuolar protein sorting-associated protein 37C OS=Homo sapiens OX=9606 GN=VPS37C PE=1 SV=2	VPS37C	0	2.896	3	1	1	1	1	355	38.6	5.21	24	1
NSP9_3	NSP9	Q9BYE7	Polycomb group RING finger protein 6 OS=Homo sapiens OX=9606 GN=PCGF6 PE=1 SV=2	PCGF6	0	2.895	7	1	1	1	1	350	39	4.97	0	1
NSP9_3	NSP9	Q8NEY8	Periphilin-1 OS=Homo sapiens OX=9606 GN=PPHLN1 PE=1 SV=2	PPHLN1	0	2.889	4	2	2	2	1	458	52.7	9.11	29	2
NSP9_3	NSP9	Q3B726	DNA-directed RNA polymerase I subunit RPA43 OS=Homo sapiens OX=9606 GN=POLR1F PE=1 SV=1	POLR1F	0	2.887	5	1	1	1	1	338	37.4	6.98	23	1
NSP9_3	NSP9	O60508	Pre-mRNA-processing factor 17 OS=Homo sapiens OX=9606 GN=CDC40 PE=1 SV=1	CDC40	0	2.883	2	1	1	1	1	579	65.5	7.06	0	1
NSP9_3	NSP9	P51589	Cytochrome P450 2J2 OS=Homo sapiens OX=9606 GN=CYP2J2 PE=1 SV=2	CYP2J2	0	2.875	2	1	1	1	1	502	57.6	8.6	28	1
NSP9_3	NSP9	Q9BSJ6	Protein PIMREG OS=Homo sapiens OX=9606 GN=PIMREG PE=1 SV=1	PIMREG	0	2.873	8	1	1	1	1	248	27.5	10.21	0	1
NSP9_3	NSP9	Q8IYS2	Uncharacterized protein KIAA2013 OS=Homo sapiens OX=9606 GN=KIAA2013 PE=1 SV=1	KIAA2013	0	2.873	1	1	1	1	1	634	69.1	8.19	29	1
NSP9_3	NSP9	Q7L5N7	Lysophosphatidylcholine acyltransferase 2 OS=Homo sapiens OX=9606 GN=LPCAT2 PE=1 SV=1	LPCAT2	0	2.872	1	1	1	1	1	544	60.2	6.55	19	1
NSP9_3	NSP9	O43414	ERI1 exoribonuclease 3 OS=Homo sapiens OX=9606 GN=ERI3 PE=1 SV=2	ERI3	0	2.87	2	1	1	1	1	337	37.2	8.07	35	1
NSP9_3	NSP9	Q8NEM2	SHC SH2 domain-binding protein 1 OS=Homo sapiens OX=9606 GN=SHCBP1 PE=1 SV=3	SHCBP1	0	2.87	1	1	1	1	1	672	75.6	4.75	33	1
NSP9_3	NSP9	Q9H6E5	Speckle targeted PIP5K1A-regulated poly(A) polymerase OS=Homo sapiens OX=9606 GN=TUT1 PE=1 SV=2	TUT1	0	2.868	2	1	1	1	1	874	93.8	6.16	13	1
NSP9_3	NSP9	Q5TCX8	Mitogen-activated protein kinase kinase kinase 21 OS=Homo sapiens OX=9606 GN=MAP3K21 PE=1 SV=3	MAP3K21	0	2.862	2	2	2	2	1	1036	113.9	8.73	19	2
NSP9_3	NSP9	Q9Y2P8	RNA 3'-terminal phosphate cyclase-like protein OS=Homo sapiens OX=9606 GN=RCL1 PE=1 SV=3	RCL1	0	2.862	2	1	1	1	1	373	40.8	9.26	0	1
NSP9_3	NSP9	O14524	Nuclear envelope integral membrane protein 1 OS=Homo sapiens OX=9606 GN=NEMP1 PE=1 SV=2	NEMP1	0	2.861	2	1	1	1	1	444	50.6	6.93	26	1
NSP9_3	NSP9	Q9UPA5	Protein bassoon OS=Homo sapiens OX=9606 GN=BSN PE=1 SV=4	BSN	0	2.86	0	1	1	1	1	3926	416.2	7.55	0	1
NSP9_3	NSP9	P61758	Prefoldin subunit 3 OS=Homo sapiens OX=9606 GN=VBP1 PE=1 SV=4	VBP1	0	2.854	5	1	1	1	1	197	22.6	7.11	0	1
NSP9_3	NSP9	Q02952	A-kinase anchor protein 12 OS=Homo sapiens OX=9606 GN=AKAP12 PE=1 SV=4	AKAP12	0	2.853	1	1	1	1	1	1782	191.4	4.41	14	1
NSP9_3	NSP9	O60763	General vesicular transport factor p115 OS=Homo sapiens OX=9606 GN=USO1 PE=1 SV=2	USO1	0	2.853	3	2	2	2	1	962	107.8	4.91	37	2
NSP9_3	NSP9	Q9H444	Charged multivesicular body protein 4b OS=Homo sapiens OX=9606 GN=CHMP4B PE=1 SV=1	CHMP4B	0	2.848	4	1	1	1	1	224	24.9	4.82	25	1
NSP9_3	NSP9	Q04864	Proto-oncogene c-Rel OS=Homo sapiens OX=9606 GN=REL PE=1 SV=1	REL	0	2.847	2	1	1	1	1	619	68.5	5.86	0	1
NSP9_3	NSP9	Q7Z624	Calmodulin-lysine N-methyltransferase OS=Homo sapiens OX=9606 GN=CAMKMT PE=1 SV=2	CAMKMT	0	2.842	4	1	1	1	1	323	36.1	6.83	22	1
NSP9_3	NSP9	P36871	Phosphoglucomutase-1 OS=Homo sapiens OX=9606 GN=PGM1 PE=1 SV=3	PGM1	0	2.838	5	2	2	2	1	562	61.4	6.76	0	2
NSP9_3	NSP9	O75529	TAF5-like RNA polymerase II p300/CBP-associated factor-associated factor 65 kDa subunit 5L OS=Homo sapiens OX=9606 GN=TAF5L PE=1 SV=1	TAF5L	0	2.837	2	1	1	1	1	589	66.1	5.88	38	1
NSP9_3	NSP9	P48681	Nestin OS=Homo sapiens OX=9606 GN=NES PE=1 SV=2	NES	0	2.829	0	1	1	1	1	1621	177.3	4.36	0	1
NSP9_3	NSP9	O43427	Acidic fibroblast growth factor intracellular-binding protein OS=Homo sapiens OX=9606 GN=FIBP PE=1 SV=3	FIBP	0	2.829	3	1	1	1	1	364	41.9	6.48	18	1
NSP9_3	NSP9	Q659A1	Little elongation complex subunit 2 OS=Homo sapiens OX=9606 GN=ICE2 PE=1 SV=2	ICE2	0	2.823	1	1	1	1	1	982	109.9	7.09	17	1
NSP9_3	NSP9	Q5SVS4	Kidney mitochondrial carrier protein 1 OS=Homo sapiens OX=9606 GN=SLC25A30 PE=1 SV=1	SLC25A30	0	2.822	4	1	1	1	1	291	32.5	9.44	43	1
NSP9_3	NSP9	O95602	DNA-directed RNA polymerase I subunit RPA1 OS=Homo sapiens OX=9606 GN=POLR1A PE=1 SV=2	POLR1A	0	2.821	1	1	1	1	1	1720	194.7	7.03	30	1
NSP9_3	NSP9	Q8TBA6	Golgin subfamily A member 5 OS=Homo sapiens OX=9606 GN=GOLGA5 PE=1 SV=3	GOLGA5	0	2.818	2	1	1	1	1	731	83	5.83	37	1
NSP9_3	NSP9	Q5VT66	Mitochondrial amidoxime-reducing component 1 OS=Homo sapiens OX=9606 GN=MTARC1 PE=1 SV=1	MTARC1	0	2.804	3	1	1	1	1	337	37.5	8.88	0	1
NSP9_3	NSP9	P15531	Nucleoside diphosphate kinase A OS=Homo sapiens OX=9606 GN=NME1 PE=1 SV=1	NME1	0	2.799	8	1	1	1	1	152	17.1	6.19	0	1
NSP9_3	NSP9	Q7Z2Z2	Elongation factor-like GTPase 1 OS=Homo sapiens OX=9606 GN=EFL1 PE=1 SV=2	EFL1	0	2.796	1	1	1	1	1	1120	125.4	5.91	38	1
NSP9_3	NSP9	P32019	Type II inositol 1,4,5-trisphosphate 5-phosphatase OS=Homo sapiens OX=9606 GN=INPP5B PE=1 SV=4	INPP5B	0	2.796	2	1	2	1	1	993	112.8	5.57	18	1
NSP9_3	NSP9	Q5MNZ6	WD repeat domain phosphoinositide-interacting protein 3 OS=Homo sapiens OX=9606 GN=WDR45B PE=1 SV=2	WDR45B	0	2.794	2	1	1	1	1	344	38.1	7.59	0	1
NSP9_3	NSP9	Q9Y4X5	E3 ubiquitin-protein ligase ARIH1 OS=Homo sapiens OX=9606 GN=ARIH1 PE=1 SV=2	ARIH1	0	2.792	3	1	1	1	1	557	64.1	5.08	18	1
NSP9_3	NSP9	P54578	Ubiquitin carboxyl-terminal hydrolase 14 OS=Homo sapiens OX=9606 GN=USP14 PE=1 SV=3	USP14	0	2.792	3	1	1	1	1	494	56	5.3	39	1
NSP9_3	NSP9	Q92844	TRAF family member-associated NF-kappa-B activator OS=Homo sapiens OX=9606 GN=TANK PE=1 SV=2	TANK	0	2.786	3	1	1	1	1	425	47.8	5.68	20	1
NSP9_3	NSP9	Q8TBE9	N-acylneuraminate-9-phosphatase OS=Homo sapiens OX=9606 GN=NANP PE=1 SV=1	NANP	0	2.78	4	1	1	1	1	248	27.8	6.4	23	1
NSP9_3	NSP9	Q9UBK7	Rab-like protein 2A OS=Homo sapiens OX=9606 GN=RABL2A PE=1 SV=1	RABL2A	0	2.779	3	1	1	1	1	228	26.1	4.89	29	1
NSP9_3	NSP9	Q8TAG9	Exocyst complex component 6 OS=Homo sapiens OX=9606 GN=EXOC6 PE=1 SV=3	EXOC6	0	2.777	3	2	2	2	1	804	93.7	6.2	24	2
NSP9_3	NSP9	Q9BQE5	Apolipoprotein L2 OS=Homo sapiens OX=9606 GN=APOL2 PE=1 SV=1	APOL2	0	2.776	3	1	1	1	1	337	37.1	6.74	39	1
NSP9_3	NSP9	Q96B70	Leukocyte receptor cluster member 9 OS=Homo sapiens OX=9606 GN=LENG9 PE=2 SV=2	LENG9	0	2.77	3	1	1	1	1	501	53.1	7.84	0	1
NSP9_3	NSP9	Q96MX6	WD repeat-containing protein 92 OS=Homo sapiens OX=9606 GN=WDR92 PE=1 SV=1	WDR92	0	2.767	4	1	1	1	1	357	39.7	8.09	0	1
NSP9_3	NSP9	Q9UI43	rRNA methyltransferase 2, mitochondrial OS=Homo sapiens OX=9606 GN=MRM2 PE=1 SV=1	MRM2	0	2.765	4	1	1	1	1	246	27.4	9.5	0	1
NSP9_3	NSP9	P62861	40S ribosomal protein S30 OS=Homo sapiens OX=9606 GN=FAU PE=1 SV=1	FAU	0	2.765	17	1	1	1	1	59	6.6	12.15	0	1
NSP9_3	NSP9	O14618	Copper chaperone for superoxide dismutase OS=Homo sapiens OX=9606 GN=CCS PE=1 SV=1	CCS	0	2.76	3	1	1	1	1	274	29	5.58	23	1
NSP9_3	NSP9	Q96ER3	Protein SAAL1 OS=Homo sapiens OX=9606 GN=SAAL1 PE=1 SV=2	SAAL1	0	2.757	1	1	1	1	1	474	53.5	4.5	32	1
NSP9_3	NSP9	Q7L5Y1	Mitochondrial enolase superfamily member 1 OS=Homo sapiens OX=9606 GN=ENOSF1 PE=1 SV=1	ENOSF1	0	2.755	5	1	1	1	1	443	49.8	6.48	0	1
NSP9_3	NSP9	Q96GC9	Vacuole membrane protein 1 OS=Homo sapiens OX=9606 GN=VMP1 PE=1 SV=1	VMP1	0	2.753	2	1	1	1	1	406	46.2	6.95	53	1
NSP9_3	NSP9	Q9Y385	Ubiquitin-conjugating enzyme E2 J1 OS=Homo sapiens OX=9606 GN=UBE2J1 PE=1 SV=2	UBE2J1	0	2.751	5	1	1	1	1	318	35.2	6.74	23	1
NSP9_3	NSP9	O14681	Etoposide-induced protein 2.4 homolog OS=Homo sapiens OX=9606 GN=EI24 PE=1 SV=4	EI24	0	2.747	2	1	1	1	1	340	38.9	9.72	38	1
NSP9_3	NSP9	Q9P2E5	Chondroitin sulfate glucuronyltransferase OS=Homo sapiens OX=9606 GN=CHPF2 PE=2 SV=2	CHPF2	0	2.746	2	1	1	1	1	772	85.9	7.83	21	1
NSP9_3	NSP9	Q15170	Transcription elongation factor A protein-like 1 OS=Homo sapiens OX=9606 GN=TCEAL1 PE=1 SV=2	TCEAL1	0	2.741	4	1	1	1	1	157	18.3	11.21	15	1
NSP9_3	NSP9	Q9UL54	Serine/threonine-protein kinase TAO2 OS=Homo sapiens OX=9606 GN=TAOK2 PE=1 SV=2	TAOK2	0	2.738	2	2	2	2	1	1235	138.2	7.27	0	2
NSP9_3	NSP9	P55198	Protein AF-17 OS=Homo sapiens OX=9606 GN=MLLT6 PE=1 SV=3	MLLT6	0	2.737	1	1	1	1	1	1093	112	8.62	18	1
NSP9_3	NSP9	Q86X83	COMM domain-containing protein 2 OS=Homo sapiens OX=9606 GN=COMMD2 PE=1 SV=2	COMMD2	0	2.721	4	1	1	1	1	199	22.7	6.73	29	1
NSP9_3	NSP9	Q9NUQ3	Gamma-taxilin OS=Homo sapiens OX=9606 GN=TXLNG PE=1 SV=2	TXLNG	0	2.712	4	2	2	2	1	528	60.5	7.52	0	2
NSP9_3	NSP9	Q9UKK3	Protein mono-ADP-ribosyltransferase PARP4 OS=Homo sapiens OX=9606 GN=PARP4 PE=1 SV=3	PARP4	0	2.712	1	1	1	1	1	1724	192.5	5.66	35	1
NSP9_3	NSP9	O95551	Tyrosyl-DNA phosphodiesterase 2 OS=Homo sapiens OX=9606 GN=TDP2 PE=1 SV=1	TDP2	0	2.705	2	1	1	1	1	362	40.9	5.1	0	1
NSP9_3	NSP9	P13051	Uracil-DNA glycosylase OS=Homo sapiens OX=9606 GN=UNG PE=1 SV=2	UNG	0	2.701	4	1	1	1	1	313	34.6	9.32	16	1
NSP9_3	NSP9	O00217	NADH dehydrogenase [ubiquinone] iron-sulfur protein 8, mitochondrial OS=Homo sapiens OX=9606 GN=NDUFS8 PE=1 SV=1	NDUFS8	0	2.7	5	1	1	1	1	210	23.7	6.34	0	1
NSP9_3	NSP9	P28562	Dual specificity protein phosphatase 1 OS=Homo sapiens OX=9606 GN=DUSP1 PE=1 SV=3	DUSP1	0	2.696	3	1	1	1	1	367	39.3	7.2	0	1
NSP9_3	NSP9	O00189	AP-4 complex subunit mu-1 OS=Homo sapiens OX=9606 GN=AP4M1 PE=1 SV=2	AP4M1	0	2.693	2	1	1	1	1	453	49.9	7.2	29	1
NSP9_3	NSP9	Q5SWW7	Uncharacterized protein C10ORF55 OS=Homo sapiens OX=9606 GN=C10ORF55 PE=1 SV=1	C10ORF55	0	2.693	8	1	1	1	1	151	16	7.43	0	1
NSP9_3	NSP9	P49753	Acyl-coenzyme A thioesterase 2, mitochondrial OS=Homo sapiens OX=9606 GN=ACOT2 PE=1 SV=6	ACOT2	0	2.692	2	1	1	1	1	483	53.2	8.47	23	1
NSP9_3	NSP9	Q16527	Cysteine and glycine-rich protein 2 OS=Homo sapiens OX=9606 GN=CSRP2 PE=1 SV=3	CSRP2	0	2.689	11	1	1	1	1	193	20.9	8.62	0	1
NSP9_3	NSP9	P62829	60S ribosomal protein L23 OS=Homo sapiens OX=9606 GN=RPL23 PE=1 SV=1	RPL23	0	2.681	11	1	1	1	1	140	14.9	10.51	0	1
NSP9_3	NSP9	Q5XG87	Terminal nucleotidyltransferase 4A OS=Homo sapiens OX=9606 GN=TENT4A PE=1 SV=3	TENT4A	0	2.679	3	1	1	1	1	772	82.3	9.52	0	1
NSP9_3	NSP9	Q9UNS1	Protein timeless homolog OS=Homo sapiens OX=9606 GN=TIMELESS PE=1 SV=2	TIMELESS	0	2.673	1	1	1	1	1	1208	138.6	5.4	0	1
NSP9_3	NSP9	O43488	Aflatoxin B1 aldehyde reductase member 2 OS=Homo sapiens OX=9606 GN=AKR7A2 PE=1 SV=3	AKR7A2	0	2.659	4	1	1	1	1	359	39.6	7.17	0	1
NSP9_3	NSP9	Q9H3U5	Major facilitator superfamily domain-containing protein 1 OS=Homo sapiens OX=9606 GN=MFSD1 PE=2 SV=2	MFSD1	0	2.659	3	1	1	1	1	465	51.2	6.74	39	1
NSP9_3	NSP9	P61960	Ubiquitin-fold modifier 1 OS=Homo sapiens OX=9606 GN=UFM1 PE=1 SV=1	UFM1	0	2.658	18	1	1	1	1	85	9.1	9.31	0	1
NSP9_3	NSP9	Q9P0U3	Sentrin-specific protease 1 OS=Homo sapiens OX=9606 GN=SENP1 PE=1 SV=2	SENP1	0	2.654	2	2	2	2	1	644	73.4	8.47	17	2
NSP9_3	NSP9	Q8WWL2	Protein spire homolog 2 OS=Homo sapiens OX=9606 GN=SPIRE2 PE=1 SV=3	SPIRE2	0	2.652	1	1	1	1	1	714	79.6	7.62	35	1
NSP9_3	NSP9	Q02218	2-oxoglutarate dehydrogenase, mitochondrial OS=Homo sapiens OX=9606 GN=OGDH PE=1 SV=3	OGDH	0	2.652	1	1	1	1	1	1023	115.9	6.86	36	1
NSP9_3	NSP9	Q8WXG9	Adhesion G-protein coupled receptor V1 OS=Homo sapiens OX=9606 GN=ADGRV1 PE=1 SV=2	ADGRV1	0	2.651	0	1	2	1	1	6306	692.6	4.64	64	1
NSP9_3	NSP9	Q8N720	Zinc finger protein 655 OS=Homo sapiens OX=9606 GN=ZNF655 PE=1 SV=3	ZNF655	0	2.651	2	1	1	1	1	491	57.4	7.14	20	1
NSP9_3	NSP9	P78332	RNA-binding protein 6 OS=Homo sapiens OX=9606 GN=RBM6 PE=1 SV=5	RBM6	0	2.65	1	1	1	1	1	1123	128.6	6.32	24	1
NSP9_3	NSP9	Q06546	GA-binding protein alpha chain OS=Homo sapiens OX=9606 GN=GABPA PE=1 SV=1	GABPA	0	2.646	2	1	1	1	1	454	51.3	4.97	0	1
NSP9_3	NSP9	Q15014	Mortality factor 4-like protein 2 OS=Homo sapiens OX=9606 GN=MORF4L2 PE=1 SV=1	MORF4L2	0	2.642	3	1	1	1	1	288	32.3	9.72	35	1
NSP9_3	NSP9	Q96B23	Uncharacterized protein C18ORF25 OS=Homo sapiens OX=9606 GN=C18ORF25 PE=1 SV=3	C18ORF25	0	2.637	3	1	1	1	1	404	43.4	4.88	15	1
NSP9_3	NSP9	P62847	40S ribosomal protein S24 OS=Homo sapiens OX=9606 GN=RPS24 PE=1 SV=1	RPS24	0	2.63	11	1	1	1	1	133	15.4	10.78	0	1
NSP9_3	NSP9	Q92871	Phosphomannomutase 1 OS=Homo sapiens OX=9606 GN=PMM1 PE=1 SV=2	PMM1	0	2.63	7	2	2	1	1	262	29.7	5.74	27	2
NSP9_3	NSP9	P49590	Histidine--tRNA ligase, mitochondrial OS=Homo sapiens OX=9606 GN=HARS2 PE=1 SV=1	HARS2	0	2.629	2	1	2	1	1	506	56.9	8.24	27	1
NSP9_3	NSP9	P49711	Transcriptional repressor CTCF OS=Homo sapiens OX=9606 GN=CTCF PE=1 SV=1	CTCF	0	2.625	2	1	1	1	1	727	82.7	6.96	0	1
NSP9_3	NSP9	Q8TCS8	Polyribonucleotide nucleotidyltransferase 1, mitochondrial OS=Homo sapiens OX=9606 GN=PNPT1 PE=1 SV=2	PNPT1	0	2.619	1	1	1	1	1	783	85.9	7.77	0	1
NSP9_3	NSP9	Q8N9R8	Protein SCAI OS=Homo sapiens OX=9606 GN=SCAI PE=1 SV=2	SCAI	0	2.614	2	1	1	1	1	606	70.4	8.6	22	1
NSP9_3	NSP9	Q9BT40	Inositol polyphosphate 5-phosphatase K OS=Homo sapiens OX=9606 GN=INPP5K PE=1 SV=3	INPP5K	0	2.611	2	1	1	1	1	448	51.1	6.54	22	1
NSP9_3	NSP9	Q8IU85	Calcium/calmodulin-dependent protein kinase type 1D OS=Homo sapiens OX=9606 GN=CAMK1D PE=1 SV=1	CAMK1D	0	2.611	3	1	1	1	1	385	42.9	7.21	23	1
NSP9_3	NSP9	Q6P9B9	Integrator complex subunit 5 OS=Homo sapiens OX=9606 GN=INTS5 PE=1 SV=1	INTS5	0	2.61	2	2	2	2	1	1019	107.9	7.05	37	2
NSP9_3	NSP9	O14966	Ras-related protein Rab-7L1 OS=Homo sapiens OX=9606 GN=RAB29 PE=1 SV=1	RAB29	0	2.607	5	1	1	1	1	203	23.1	7.18	21	1
NSP9_3	NSP9	O15270	Serine palmitoyltransferase 2 OS=Homo sapiens OX=9606 GN=SPTLC2 PE=1 SV=1	SPTLC2	0	2.605	1	1	1	1	1	562	62.9	7.78	27	1
NSP9_3	NSP9	Q9H6S1	5-azacytidine-induced protein 2 OS=Homo sapiens OX=9606 GN=AZI2 PE=1 SV=1	AZI2	0	2.602	2	1	1	1	1	392	44.9	6.6	31	1
NSP9_3	NSP9	P07992	DNA excision repair protein ERCC-1 OS=Homo sapiens OX=9606 GN=ERCC1 PE=1 SV=1	ERCC1	0	2.602	4	1	1	1	1	297	32.5	6.25	13	1
NSP9_3	NSP9	Q6IBW4	Condensin-2 complex subunit H2 OS=Homo sapiens OX=9606 GN=NCAPH2 PE=1 SV=1	NCAPH2	0	2.597	2	1	1	1	1	605	68.2	4.74	19	1
NSP9_3	NSP9	Q96PY5	Formin-like protein 2 OS=Homo sapiens OX=9606 GN=FMNL2 PE=1 SV=3	FMNL2	0	2.595	1	1	1	1	1	1086	123.2	7.4	23	1
NSP9_3	NSP9	O15173	Membrane-associated progesterone receptor component 2 OS=Homo sapiens OX=9606 GN=PGRMC2 PE=1 SV=1	PGRMC2	0	2.593	4	1	1	1	1	223	23.8	4.88	23	1
NSP9_3	NSP9	O43739	Cytohesin-3 OS=Homo sapiens OX=9606 GN=CYTH3 PE=1 SV=2	CYTH3	0	2.593	3	1	1	1	1	400	46.3	5.47	30	1
NSP9_3	NSP9	Q8IW35	Centrosomal protein of 97 kDa OS=Homo sapiens OX=9606 GN=CEP97 PE=1 SV=1	CEP97	0	2.592	1	1	1	1	1	865	96.9	5.02	26	1
NSP9_3	NSP9	Q16831	Uridine phosphorylase 1 OS=Homo sapiens OX=9606 GN=UPP1 PE=1 SV=1	UPP1	0	2.591	3	1	1	1	1	310	33.9	7.88	25	1
NSP9_3	NSP9	Q13371	Phosducin-like protein OS=Homo sapiens OX=9606 GN=PDCL PE=1 SV=3	PDCL	0	2.591	4	1	1	1	1	301	34.3	4.73	32	1
NSP9_3	NSP9	Q9Y303	N-acetylglucosamine-6-phosphate deacetylase OS=Homo sapiens OX=9606 GN=AMDHD2 PE=1 SV=2	AMDHD2	0	2.585	2	1	1	1	1	409	43.7	6.7	23	1
NSP9_3	NSP9	Q8WYB5	Histone acetyltransferase KAT6B OS=Homo sapiens OX=9606 GN=KAT6B PE=1 SV=3	KAT6B	0	2.583	1	1	1	1	1	2073	231.2	5.96	17	1
NSP9_3	NSP9	Q86VU5	Catechol O-methyltransferase domain-containing protein 1 OS=Homo sapiens OX=9606 GN=COMTD1 PE=1 SV=1	COMTD1	0	2.58	3	1	1	1	1	262	28.8	8.38	21	1
NSP9_3	NSP9	Q68DQ2	Very large A-kinase anchor protein OS=Homo sapiens OX=9606 GN=CRYBG3 PE=1 SV=3	CRYBG3	0	2.579	1	1	1	1	1	2970	330.4	5.2	15	1
NSP9_3	NSP9	Q9H5V9	UPF0428 protein CXORF56 OS=Homo sapiens OX=9606 GN=CXORF56 PE=1 SV=1	CXORF56	0	2.579	6	1	2	1	1	222	25.6	8.73	0	1
NSP9_3	NSP9	P52429	Diacylglycerol kinase epsilon OS=Homo sapiens OX=9606 GN=DGKE PE=1 SV=1	DGKE	0	2.578	2	1	1	1	1	567	63.9	7.74	24	1
NSP9_3	NSP9	Q8WVY7	Ubiquitin-like domain-containing CTD phosphatase 1 OS=Homo sapiens OX=9606 GN=UBLCP1 PE=1 SV=2	UBLCP1	0	2.577	3	1	1	1	1	318	36.8	6.46	18	1
NSP9_3	NSP9	Q92830	Histone acetyltransferase KAT2A OS=Homo sapiens OX=9606 GN=KAT2A PE=1 SV=3	KAT2A	0	2.575	1	1	1	1	1	837	93.9	9.04	0	1
NSP9_3	NSP9	O94888	UBX domain-containing protein 7 OS=Homo sapiens OX=9606 GN=UBXN7 PE=1 SV=2	UBXN7	0	2.558	4	1	1	1	1	489	54.8	5.16	14	1
NSP9_3	NSP9	O75586	Mediator of RNA polymerase II transcription subunit 6 OS=Homo sapiens OX=9606 GN=MED6 PE=1 SV=2	MED6	0	2.555	7	1	1	1	1	246	28.4	8.62	0	1
NSP9_3	NSP9	P20248	Cyclin-A2 OS=Homo sapiens OX=9606 GN=CCNA2 PE=1 SV=2	CCNA2	0	2.553	2	1	1	1	1	432	48.5	6.54	24	1
NSP9_3	NSP9	Q96BW5	Phosphotriesterase-related protein OS=Homo sapiens OX=9606 GN=PTER PE=1 SV=1	PTER	0	2.553	3	1	1	1	1	349	39	6.52	0	1
NSP9_3	NSP9	Q9Y388	RNA-binding motif protein, X-linked 2 OS=Homo sapiens OX=9606 GN=RBMX2 PE=1 SV=2	RBMX2	0	2.547	4	1	1	1	1	322	37.3	9.83	28	1
NSP9_3	NSP9	Q6P5Z2	Serine/threonine-protein kinase N3 OS=Homo sapiens OX=9606 GN=PKN3 PE=1 SV=1	PKN3	0	2.543	1	1	1	1	1	889	99.4	8.46	36	1
NSP9_3	NSP9	Q9BSM1	Polycomb group RING finger protein 1 OS=Homo sapiens OX=9606 GN=PCGF1 PE=1 SV=2	PCGF1	0	2.539	9	1	1	1	1	259	30.3	8.91	0	1
NSP9_3	NSP9	Q27J81	Inverted formin-2 OS=Homo sapiens OX=9606 GN=INF2 PE=1 SV=2	INF2	0	2.536	1	1	1	1	1	1249	135.5	5.38	0	1
NSP9_3	NSP9	Q86UE8	Serine/threonine-protein kinase tousled-like 2 OS=Homo sapiens OX=9606 GN=TLK2 PE=1 SV=2	TLK2	0	2.535	1	1	1	1	1	772	87.6	8.41	33	1
NSP9_3	NSP9	P19838	Nuclear factor NF-kappa-B p105 subunit OS=Homo sapiens OX=9606 GN=NFKB1 PE=1 SV=2	NFKB1	0	2.53	1	1	1	1	1	968	105.3	5.4	26	1
NSP9_3	NSP9	Q8WXG6	MAP kinase-activating death domain protein OS=Homo sapiens OX=9606 GN=MADD PE=1 SV=2	MADD	0	2.529	1	1	1	1	1	1647	183.2	6.04	16	1
NSP9_3	NSP9	Q9H0W9	Ester hydrolase C11ORF54 OS=Homo sapiens OX=9606 GN=C11ORF54 PE=1 SV=1	C11ORF54	0	2.521	3	1	1	1	1	315	35.1	6.7	13	1
NSP9_3	NSP9	P82675	28S ribosomal protein S5, mitochondrial OS=Homo sapiens OX=9606 GN=MRPS5 PE=1 SV=2	MRPS5	0	2.515	2	1	1	1	1	430	48	9.92	0	1
NSP9_3	NSP9	P27707	Deoxycytidine kinase OS=Homo sapiens OX=9606 GN=DCK PE=1 SV=1	DCK	0	2.509	3	1	1	1	1	260	30.5	5.21	0	1
NSP9_3	NSP9	Q9BW60	Elongation of very long chain fatty acids protein 1 OS=Homo sapiens OX=9606 GN=ELOVL1 PE=1 SV=1	ELOVL1	0	2.508	4	1	1	1	1	279	32.6	9.6	34	1
NSP9_3	NSP9	Q96HY7	Probable 2-oxoglutarate dehydrogenase E1 component DHKTD1, mitochondrial OS=Homo sapiens OX=9606 GN=DHTKD1 PE=1 SV=2	DHTKD1	0	2.507	1	1	1	1	1	919	103	6.93	19	1
NSP9_3	NSP9	Q8NBA8	tRNA-uridine aminocarboxypropyltransferase 2 OS=Homo sapiens OX=9606 GN=DTWD2 PE=1 SV=1	DTWD2	0	2.503	3	1	1	1	1	298	33.4	8.68	33	1
NSP9_3	NSP9	Q5TCZ1	SH3 and PX domain-containing protein 2A OS=Homo sapiens OX=9606 GN=SH3PXD2A PE=1 SV=1	SH3PXD2A	0	2.502	1	1	1	1	1	1133	125.2	8.9	0	1
NSP9_3	NSP9	Q9H6Q4	Cytosolic iron-sulfur assembly component 3 OS=Homo sapiens OX=9606 GN=CIAO3 PE=1 SV=1	CIAO3	0	2.502	3	1	1	1	1	476	53	7.23	17	1
NSP9_3	NSP9	Q969E2	Secretory carrier-associated membrane protein 4 OS=Homo sapiens OX=9606 GN=SCAMP4 PE=1 SV=1	SCAMP4	0	2.501	5	1	1	1	1	229	25.7	8.82	17	1
NSP9_3	NSP9	Q96JM3	Chromosome alignment-maintaining phosphoprotein 1 OS=Homo sapiens OX=9606 GN=CHAMP1 PE=1 SV=2	CHAMP1	0	2.5	1	1	1	1	1	812	89	8.44	14	1
NSP9_3	NSP9	Q14978	Nucleolar and coiled-body phosphoprotein 1 OS=Homo sapiens OX=9606 GN=NOLC1 PE=1 SV=2	NOLC1	0	2.5	1	1	1	1	1	699	73.6	9.47	26	1
NSP9_3	NSP9	Q8N5A5	Zinc finger CCCH-type with G patch domain-containing protein OS=Homo sapiens OX=9606 GN=ZGPAT PE=1 SV=3	ZGPAT	0	2.497	3	1	1	1	1	531	57.3	5.43	14	1
NSP9_3	NSP9	Q6ZVH7	Espin-like protein OS=Homo sapiens OX=9606 GN=ESPNL PE=1 SV=3	ESPNL	0	2.492	1	1	1	1	1	1005	108.1	6.47	0	1
NSP9_3	NSP9	O94979	Protein transport protein Sec31A OS=Homo sapiens OX=9606 GN=SEC31A PE=1 SV=3	SEC31A	0	2.481	1	1	1	1	1	1220	132.9	6.89	22	1
NSP9_3	NSP9	Q9NV66	S-adenosyl-L-methionine-dependent tRNA 4-demethylwyosine synthase TYW1 OS=Homo sapiens OX=9606 GN=TYW1 PE=2 SV=2	TYW1	0	2.473	3	2	2	2	1	732	83.6	6.87	0	2
NSP9_3	NSP9	Q92567	Protein FAM168A OS=Homo sapiens OX=9606 GN=FAM168A PE=1 SV=2	FAM168A	0	2.464	4	1	1	1	1	244	26.2	8.98	0	1
NSP9_3	NSP9	Q8IVS8	Glycerate kinase OS=Homo sapiens OX=9606 GN=GLYCTK PE=1 SV=1	GLYCTK	0	2.459	3	1	1	1	1	523	55.2	6.73	14	1
NSP9_3	NSP9	Q7Z7H5	Transmembrane emp24 domain-containing protein 4 OS=Homo sapiens OX=9606 GN=TMED4 PE=1 SV=1	TMED4	0	2.456	4	1	1	1	1	227	25.9	8.28	16	1
NSP9_3	NSP9	Q9H7T9	Aurora kinase A and ninein-interacting protein OS=Homo sapiens OX=9606 GN=AUNIP PE=1 SV=1	AUNIP	0	2.456	3	1	1	1	1	357	40.2	7.53	24	1
NSP9_3	NSP9	Q96SU4	Oxysterol-binding protein-related protein 9 OS=Homo sapiens OX=9606 GN=OSBPL9 PE=1 SV=2	OSBPL9	0	2.452	1	1	1	1	1	736	83.1	6.18	0	1
NSP9_3	NSP9	Q9BTY2	Plasma alpha-L-fucosidase OS=Homo sapiens OX=9606 GN=FUCA2 PE=1 SV=2	FUCA2	0	2.451	3	1	1	1	1	467	54	6.25	0	1
NSP9_3	NSP9	Q9H9L3	Interferon-stimulated 20 kDa exonuclease-like 2 OS=Homo sapiens OX=9606 GN=ISG20L2 PE=1 SV=1	ISG20L2	0	2.447	3	1	1	1	1	353	39.1	9.94	0	1
NSP9_3	NSP9	Q9BSJ5	Uncharacterized protein C17ORF80 OS=Homo sapiens OX=9606 GN=C17ORF80 PE=2 SV=2	C17ORF80	0	2.438	3	1	1	1	1	609	67.3	9.16	22	1
NSP9_3	NSP9	Q9UPQ0	LIM and calponin homology domains-containing protein 1 OS=Homo sapiens OX=9606 GN=LIMCH1 PE=1 SV=4	LIMCH1	0	2.438	1	1	1	1	1	1083	121.8	6.47	0	1
NSP9_3	NSP9	Q147X3	N-alpha-acetyltransferase 30 OS=Homo sapiens OX=9606 GN=NAA30 PE=1 SV=1	NAA30	0	2.434	8	2	2	2	1	362	39.3	5.52	0	2
NSP9_3	NSP9	Q13098	COP9 signalosome complex subunit 1 OS=Homo sapiens OX=9606 GN=GPS1 PE=1 SV=4	GPS1	0	2.428	2	1	1	1	1	491	55.5	6.74	25	1
NSP9_3	NSP9	Q92564	DCN1-like protein 4 OS=Homo sapiens OX=9606 GN=DCUN1D4 PE=1 SV=2	DCUN1D4	0	2.428	2	1	1	1	1	292	34	5.88	33	1
NSP9_3	NSP9	O75381	Peroxisomal membrane protein PEX14 OS=Homo sapiens OX=9606 GN=PEX14 PE=1 SV=1	#VALUE!	0	2.428	2	1	1	1	1	377	41.2	4.94	0	1
NSP9_3	NSP9	O43583	Density-regulated protein OS=Homo sapiens OX=9606 GN=DENR PE=1 SV=2	DENR	0	2.424	4	1	1	1	1	198	22.1	5.3	30	1
NSP9_3	NSP9	P56524	Histone deacetylase 4 OS=Homo sapiens OX=9606 GN=HDAC4 PE=1 SV=3	HDAC4	0	2.417	3	2	2	2	1	1084	119	6.96	0	2
NSP9_3	NSP9	Q9NQX3	Gephyrin OS=Homo sapiens OX=9606 GN=GPHN PE=1 SV=1	GPHN	0	2.413	1	1	1	1	1	736	79.7	5.43	28	1
NSP9_3	NSP9	P16333	Cytoplasmic protein NCK1 OS=Homo sapiens OX=9606 GN=NCK1 PE=1 SV=1	NCK1	0	2.413	3	1	1	1	1	377	42.8	6.47	13	1
NSP9_3	NSP9	P33527	Multidrug resistance-associated protein 1 OS=Homo sapiens OX=9606 GN=ABCC1 PE=1 SV=3	ABCC1	0	2.407	1	1	1	1	1	1531	171.5	7.11	16	1
NSP9_3	NSP9	Q08257	Quinone oxidoreductase OS=Homo sapiens OX=9606 GN=CRYZ PE=1 SV=1	CRYZ	0	2.398	5	1	1	1	1	329	35.2	8.44	0	1
NSP9_3	NSP9	Q8N4T8	Carbonyl reductase family member 4 OS=Homo sapiens OX=9606 GN=CBR4 PE=1 SV=3	CBR4	0	2.386	8	1	1	1	1	237	25.3	9.33	30	1
NSP9_3	NSP9	Q8NCU4	Coiled-coil domain-containing protein 191 OS=Homo sapiens OX=9606 GN=CCDC191 PE=2 SV=1	CCDC191	0	2.384	2	1	1	1	1	936	110.5	9.6	0	1
NSP9_3	NSP9	Q75QN2	Integrator complex subunit 8 OS=Homo sapiens OX=9606 GN=INTS8 PE=1 SV=1	INTS8	0	2.38	1	1	1	1	1	995	113	7.05	31	1
NSP9_3	NSP9	Q8NG68	Tubulin--tyrosine ligase OS=Homo sapiens OX=9606 GN=TTL PE=1 SV=2	TTL	0	2.379	2	1	1	1	1	377	43.2	6.74	30	1
NSP9_3	NSP9	P17706	Tyrosine-protein phosphatase non-receptor type 2 OS=Homo sapiens OX=9606 GN=PTPN2 PE=1 SV=2	PTPN2	0	2.377	5	2	2	2	1	415	48.4	8.29	0	2
NSP9_3	NSP9	Q9Y2Q9	28S ribosomal protein S28, mitochondrial OS=Homo sapiens OX=9606 GN=MRPS28 PE=1 SV=1	MRPS28	0	2.358	5	1	1	1	1	187	20.8	9.1	17	1
NSP9_3	NSP9	Q15398	Disks large-associated protein 5 OS=Homo sapiens OX=9606 GN=DLGAP5 PE=1 SV=2	DLGAP5	0	2.348	1	1	1	1	1	846	95.1	9	18	1
NSP9_3	NSP9	Q99836	Myeloid differentiation primary response protein MyD88 OS=Homo sapiens OX=9606 GN=MYD88 PE=1 SV=1	MYD88	0	2.348	5	2	2	2	1	296	33.2	6.15	0	2
NSP9_3	NSP9	Q9UBT2	SUMO-activating enzyme subunit 2 OS=Homo sapiens OX=9606 GN=UBA2 PE=1 SV=2	UBA2	0	2.345	1	1	1	1	1	640	71.2	5.29	19	1
NSP9_3	NSP9	Q05084	Islet cell autoantigen 1 OS=Homo sapiens OX=9606 GN=ICA1 PE=1 SV=2	ICA1	0	2.338	2	1	1	1	1	483	54.6	5.81	19	1
NSP9_3	NSP9	Q7Z3E2	Coiled-coil domain-containing protein 186 OS=Homo sapiens OX=9606 GN=CCDC186 PE=1 SV=2	CCDC186	0	2.337	1	1	1	1	1	898	103.6	6.27	0	1
NSP9_3	NSP9	Q86TJ2	Transcriptional adapter 2-beta OS=Homo sapiens OX=9606 GN=TADA2B PE=1 SV=2	TADA2B	0	2.332	3	1	1	1	1	420	48.4	7.83	15	1
NSP9_3	NSP9	Q8TBX8	Phosphatidylinositol 5-phosphate 4-kinase type-2 gamma OS=Homo sapiens OX=9606 GN=PIP4K2C PE=1 SV=3	PIP4K2C	0	2.326	3	1	1	1	1	421	47.3	6.84	14	1
NSP9_3	NSP9	Q8IXB1	DnaJ homolog subfamily C member 10 OS=Homo sapiens OX=9606 GN=DNAJC10 PE=1 SV=2	DNAJC10	0	2.324	2	1	1	1	1	793	91	7.18	25	1
NSP9_3	NSP9	O94966	Ubiquitin carboxyl-terminal hydrolase 19 OS=Homo sapiens OX=9606 GN=USP19 PE=1 SV=2	USP19	0	2.324	1	1	1	1	1	1318	145.6	6.28	0	1
NSP9_3	NSP9	Q9HCD6	Protein TANC2 OS=Homo sapiens OX=9606 GN=TANC2 PE=1 SV=3	TANC2	0	2.321	0	1	1	1	1	1990	219.5	8.07	22	1
NSP9_3	NSP9	Q96ES7	SAGA-associated factor 29 OS=Homo sapiens OX=9606 GN=SGF29 PE=1 SV=1	SGF29	0	2.317	4	1	1	1	1	293	33.2	8.1	0	1
NSP9_3	NSP9	P55201	Peregrin OS=Homo sapiens OX=9606 GN=BRPF1 PE=1 SV=2	BRPF1	0	2.315	1	2	2	2	1	1214	137.4	7.93	28	2
NSP9_3	NSP9	A6NK58	Putative lipoyltransferase 2, mitochondrial OS=Homo sapiens OX=9606 GN=LIPT2 PE=1 SV=1	LIPT2	0	2.313	5	1	1	1	1	231	25.2	8.27	14	1
NSP9_3	NSP9	Q15072	Zinc finger protein OZF OS=Homo sapiens OX=9606 GN=ZNF146 PE=1 SV=2	ZNF146	0	2.312	4	1	1	1	1	292	33.3	8.88	0	1
NSP9_3	NSP9	P53582	Methionine aminopeptidase 1 OS=Homo sapiens OX=9606 GN=METAP1 PE=1 SV=2	METAP1	0	2.311	3	1	1	1	1	386	43.2	7.17	0	1
NSP9_3	NSP9	Q96C12	Armadillo repeat-containing protein 5 OS=Homo sapiens OX=9606 GN=ARMC5 PE=1 SV=2	ARMC5	0	2.308	1	1	1	1	1	935	97.6	7.11	23	1
NSP9_3	NSP9	Q96EK9	Protein KTI12 homolog OS=Homo sapiens OX=9606 GN=KTI12 PE=1 SV=1	KTI12	0	2.308	5	1	1	1	1	354	38.6	6.95	0	1
NSP9_3	NSP9	Q9UNX4	WD repeat-containing protein 3 OS=Homo sapiens OX=9606 GN=WDR3 PE=1 SV=1	WDR3	0	2.304	1	1	1	1	1	943	106	6.64	35	1
NSP9_3	NSP9	Q9H0Z9	RNA-binding protein 38 OS=Homo sapiens OX=9606 GN=RBM38 PE=1 SV=2	RBM38	0	2.301	4	1	1	1	1	239	25.5	8.65	0	1
NSP9_3	NSP9	O94832	Unconventional myosin-Id OS=Homo sapiens OX=9606 GN=MYO1D PE=1 SV=2	MYO1D	0	2.299	1	1	1	1	1	1006	116.1	9.39	0	1
NSP9_3	NSP9	Q96L73	Histone-lysine N-methyltransferase, H3 lysine-36 specific OS=Homo sapiens OX=9606 GN=NSD1 PE=1 SV=1	NSD1	0	2.296	0	1	1	1	1	2696	296.5	8.03	0	1
NSP9_3	NSP9	Q8NAT1	Protein O-linked-mannose beta-1,4-N-acetylglucosaminyltransferase 2 OS=Homo sapiens OX=9606 GN=POMGNT2 PE=1 SV=1	POMGNT2	0	2.295	3	1	1	1	1	580	66.6	8.57	28	1
NSP9_3	NSP9	Q86X40	Leucine-rich repeat-containing protein 28 OS=Homo sapiens OX=9606 GN=LRRC28 PE=2 SV=1	LRRC28	0	2.287	2	1	1	1	1	367	41.9	7.94	0	1
NSP9_3	NSP9	P51798	H(+)/Cl(-) exchange transporter 7 OS=Homo sapiens OX=9606 GN=CLCN7 PE=1 SV=2	CLCN7	0	2.281	1	1	1	1	1	805	88.6	8.43	25	1
NSP9_3	NSP9	Q96GW9	Methionine--tRNA ligase, mitochondrial OS=Homo sapiens OX=9606 GN=MARS2 PE=1 SV=2	MARS2	0	2.279	3	1	1	1	1	593	66.5	8.09	0	1
NSP9_3	NSP9	Q86YH6	Decaprenyl-diphosphate synthase subunit 2 OS=Homo sapiens OX=9606 GN=PDSS2 PE=1 SV=2	PDSS2	0	2.273	3	1	1	1	1	399	44.1	8.24	0	1
NSP9_3	NSP9	Q9UKV3	Apoptotic chromatin condensation inducer in the nucleus OS=Homo sapiens OX=9606 GN=ACIN1 PE=1 SV=2	ACIN1	0	2.268	1	1	1	1	1	1341	151.8	6.43	28	1
NSP9_3	NSP9	P36021	Monocarboxylate transporter 8 OS=Homo sapiens OX=9606 GN=SLC16A2 PE=1 SV=2	SLC16A2	0	2.256	2	1	1	1	1	539	59.5	5.59	0	1
NSP9_3	NSP9	Q9NRY4	Rho GTPase-activating protein 35 OS=Homo sapiens OX=9606 GN=ARHGAP35 PE=1 SV=3	ARHGAP35	0	2.248	1	1	1	1	1	1499	170.4	6.64	25	1
NSP9_3	NSP9	Q8IWR0	Zinc finger CCCH domain-containing protein 7A OS=Homo sapiens OX=9606 GN=ZC3H7A PE=1 SV=1	ZC3H7A	0	2.245	1	1	1	1	1	971	110.5	7.3	19	1
NSP9_3	NSP9	O75147	Obscurin-like protein 1 OS=Homo sapiens OX=9606 GN=OBSL1 PE=1 SV=4	OBSL1	0	2.239	0	1	1	1	1	1896	206.8	5.63	26	1
NSP9_3	NSP9	Q8NBX0	Saccharopine dehydrogenase-like oxidoreductase OS=Homo sapiens OX=9606 GN=SCCPDH PE=1 SV=1	SCCPDH	0	2.232	3	1	1	1	1	429	47.1	9.14	0	1
NSP9_3	NSP9	Q13501	Sequestosome-1 OS=Homo sapiens OX=9606 GN=SQSTM1 PE=1 SV=1	SQSTM1	0	2.226	3	1	1	1	1	440	47.7	5.22	0	1
NSP9_3	NSP9	Q9H1B7	Probable E3 ubiquitin-protein ligase IRF2BPL OS=Homo sapiens OX=9606 GN=IRF2BPL PE=1 SV=1	IRF2BPL	0	2.213	1	1	1	1	1	796	82.6	8.24	33	1
NSP9_3	NSP9	Q14249	Endonuclease G, mitochondrial OS=Homo sapiens OX=9606 GN=ENDOG PE=1 SV=4	ENDOG	0	2.21	3	1	1	1	1	297	32.6	9.5	17	1
NSP9_3	NSP9	O75528	Transcriptional adapter 3 OS=Homo sapiens OX=9606 GN=TADA3 PE=1 SV=1	TADA3	0	2.207	3	1	1	1	1	432	48.9	6.27	29	1
NSP9_3	NSP9	Q7Z5J4	Retinoic acid-induced protein 1 OS=Homo sapiens OX=9606 GN=RAI1 PE=1 SV=2	RAI1	0	2.206	1	1	1	1	1	1906	203.2	8.79	0	1
NSP9_3	NSP9	P30520	Adenylosuccinate synthetase isozyme 2 OS=Homo sapiens OX=9606 GN=ADSS2 PE=1 SV=3	ADSS2	0	2.201	2	1	1	1	1	456	50.1	6.55	18	1
NSP9_3	NSP9	Q13464	Rho-associated protein kinase 1 OS=Homo sapiens OX=9606 GN=ROCK1 PE=1 SV=1	ROCK1	0	2.191	1	2	2	2	1	1354	158.1	5.9	0	2
NSP9_3	NSP9	Q9H967	WD repeat-containing protein 76 OS=Homo sapiens OX=9606 GN=WDR76 PE=1 SV=2	WDR76	0	2.186	1	1	1	1	1	626	69.7	9.25	34	1
NSP9_3	NSP9	Q13813	Spectrin alpha chain, non-erythrocytic 1 OS=Homo sapiens OX=9606 GN=SPTAN1 PE=1 SV=3	SPTAN1	0	2.182	0	1	1	1	1	2472	284.4	5.35	43	1
NSP9_3	NSP9	O43505	Beta-1,4-glucuronyltransferase 1 OS=Homo sapiens OX=9606 GN=B4GAT1 PE=1 SV=1	B4GAT1	0	2.173	2	1	1	1	1	415	47.1	7.2	0	1
NSP9_3	NSP9	Q96R06	Sperm-associated antigen 5 OS=Homo sapiens OX=9606 GN=SPAG5 PE=1 SV=2	SPAG5	0	2.172	1	1	1	1	1	1193	134.3	5	25	1
NSP9_3	NSP9	P82914	28S ribosomal protein S15, mitochondrial OS=Homo sapiens OX=9606 GN=MRPS15 PE=1 SV=1	MRPS15	0	2.168	4	1	1	1	1	257	29.8	10.48	43	1
NSP9_3	NSP9	P0CG12	Decreased expression in renal and prostate cancer protein OS=Homo sapiens OX=9606 GN=DERPC PE=1 SV=1	DERPC	0	2.167	3	1	1	1	1	524	51.4	12.41	0	1
NSP9_3	NSP9	Q9H8E8	Cysteine-rich protein 2-binding protein OS=Homo sapiens OX=9606 GN=KAT14 PE=1 SV=3	KAT14	0	2.166	1	1	1	1	1	782	88.8	6.57	24	1
NSP9_3	NSP9	Q9NP73	Putative bifunctional UDP-N-acetylglucosamine transferase and deubiquitinase ALG13 OS=Homo sapiens OX=9606 GN=ALG13 PE=1 SV=2	ALG13	0	2.155	1	1	1	1	1	1137	126	6.74	24	1
NSP9_3	NSP9	P14635	G2/mitotic-specific cyclin-B1 OS=Homo sapiens OX=9606 GN=CCNB1 PE=1 SV=1	CCNB1	0	2.15	4	1	1	1	1	433	48.3	7.47	0	1
NSP9_3	NSP9	Q5VTL8	Pre-mRNA-splicing factor 38B OS=Homo sapiens OX=9606 GN=PRPF38B PE=1 SV=1	PRPF38B	0	2.145	1	1	1	1	1	546	64.4	10.54	0	1
NSP9_3	NSP9	Q96QE3	ATPase family AAA domain-containing protein 5 OS=Homo sapiens OX=9606 GN=ATAD5 PE=1 SV=4	ATAD5	0	2.141	2	1	2	1	1	1844	207.4	9.19	0	1
NSP9_3	NSP9	Q8WXE9	Stonin-2 OS=Homo sapiens OX=9606 GN=STON2 PE=1 SV=1	STON2	0	2.137	1	1	1	1	1	905	101.1	5.39	0	1
NSP9_3	NSP9	Q14241	Elongin-A OS=Homo sapiens OX=9606 GN=ELOA PE=1 SV=2	ELOA	0	2.13	2	1	1	1	1	798	89.9	9.57	0	1
NSP9_3	NSP9	P41236	Protein phosphatase inhibitor 2 OS=Homo sapiens OX=9606 GN=PPP1R2 PE=1 SV=2	PPP1R2	0	2.12	7	1	1	1	1	205	23	4.74	22	1
NSP9_3	NSP9	G9CGD6	CNK3/IPCEF1 fusion protein OS=Homo sapiens OX=9606 GN=CNK3/IPCEF1 PE=1 SV=1	CNK3/IPCEF1	0	2.119	1	1	1	1	1	899	100.3	8.32	25	1
NSP9_3	NSP9	Q92979	Ribosomal RNA small subunit methyltransferase NEP1 OS=Homo sapiens OX=9606 GN=EMG1 PE=1 SV=4	EMG1	0	2.115	4	1	1	1	1	244	26.7	9.17	33	1
NSP9_3	NSP9	O94864	STAGA complex 65 subunit gamma OS=Homo sapiens OX=9606 GN=SUPT7L PE=1 SV=1	SUPT7L	0	2.114	2	1	1	1	1	414	46.2	5.12	0	1
NSP9_3	NSP9	P62854	40S ribosomal protein S26 OS=Homo sapiens OX=9606 GN=RPS26 PE=1 SV=3	RPS26	0	2.111	8	1	1	1	1	115	13	11	0	1
NSP9_3	NSP9	Q9NYL9	Tropomodulin-3 OS=Homo sapiens OX=9606 GN=TMOD3 PE=1 SV=1	TMOD3	0	2.111	6	1	1	1	1	352	39.6	5.19	0	1
NSP9_3	NSP9	P46939	Utrophin OS=Homo sapiens OX=9606 GN=UTRN PE=1 SV=2	UTRN	0	2.108	0	1	1	1	1	3433	394.2	5.33	29	1
NSP9_3	NSP9	P07305	Histone H1.0 OS=Homo sapiens OX=9606 GN=H1-0 PE=1 SV=3	H1-0	0	2.107	4	1	1	1	1	194	20.9	10.84	22	1
NSP9_3	NSP9	Q14678	KN motif and ankyrin repeat domain-containing protein 1 OS=Homo sapiens OX=9606 GN=KANK1 PE=1 SV=3	KANK1	0	2.088	1	2	2	2	1	1352	147.2	5.3	14	2
NSP9_3	NSP9	Q9UJF2	Ras GTPase-activating protein nGAP OS=Homo sapiens OX=9606 GN=RASAL2 PE=1 SV=2	RASAL2	0	2.08	1	1	1	1	1	1139	128.5	8.24	0	1
NSP9_3	NSP9	Q7Z3K3	Pogo transposable element with ZNF domain OS=Homo sapiens OX=9606 GN=POGZ PE=1 SV=2	POGZ	0	2.078	1	1	1	1	1	1410	155.2	7.4	0	1
NSP9_3	NSP9	P52630	Signal transducer and activator of transcription 2 OS=Homo sapiens OX=9606 GN=STAT2 PE=1 SV=1	STAT2	0	2.078	1	1	1	1	1	851	97.9	5.49	0	1
NSP9_3	NSP9	P49902	Cytosolic purine 5'-nucleotidase OS=Homo sapiens OX=9606 GN=NT5C2 PE=1 SV=1	NT5C2	0	2.069	3	1	1	1	1	561	64.9	6.14	0	1
NSP9_3	NSP9	Q9Y3R0	Glutamate receptor-interacting protein 1 OS=Homo sapiens OX=9606 GN=GRIP1 PE=1 SV=3	GRIP1	0	2.065	1	1	1	1	1	1128	122.3	6.47	0	1
NSP9_3	NSP9	Q9BXE9	Vomeronasal type-1 receptor 3 OS=Homo sapiens OX=9606 GN=VN1R3 PE=2 SV=1	VN1R3	0	2.065	14	1	1	1	1	311	34.7	9.76	0	1
NSP9_3	NSP9	Q96C57	Protein CUSTOS OS=Homo sapiens OX=9606 GN=CUSTOS PE=1 SV=2	CUSTOS	0	2.063	4	1	1	1	1	262	28.2	9.42	21	1
NSP9_3	NSP9	P49916	DNA ligase 3 OS=Homo sapiens OX=9606 GN=LIG3 PE=1 SV=2	LIG3	0	2.062	1	1	1	1	1	1009	112.8	9.01	31	1
NSP9_3	NSP9	Q6ZN17	Protein lin-28 homolog B OS=Homo sapiens OX=9606 GN=LIN28B PE=1 SV=1	LIN28B	0	2.058	3	1	1	1	1	250	27.1	8.91	28	1
NSP9_3	NSP9	O14974	Protein phosphatase 1 regulatory subunit 12A OS=Homo sapiens OX=9606 GN=PPP1R12A PE=1 SV=1	PPP1R12A	0	2.051	1	1	1	1	1	1030	115.2	5.4	29	1
NSP9_3	NSP9	Q9ULH7	Myocardin-related transcription factor B OS=Homo sapiens OX=9606 GN=MRTFB PE=1 SV=3	MRTFB	0	2.048	2	1	1	1	1	1088	118.1	6.28	0	1
NSP9_3	NSP9	P78549	Endonuclease III-like protein 1 OS=Homo sapiens OX=9606 GN=NTHL1 PE=1 SV=2	NTHL1	0	2.042	3	1	1	1	1	312	34.4	9.67	33	1
NSP9_3	NSP9	P17707	S-adenosylmethionine decarboxylase proenzyme OS=Homo sapiens OX=9606 GN=AMD1 PE=1 SV=2	AMD1	0	2.032	4	1	1	1	1	334	38.3	6	26	1
NSP9_3	NSP9	Q9UGP5	DNA polymerase lambda OS=Homo sapiens OX=9606 GN=POLL PE=1 SV=1	POLL	0	2.031	2	1	1	1	1	575	63.4	7.87	0	1
NSP9_3	NSP9	O00459	Phosphatidylinositol 3-kinase regulatory subunit beta OS=Homo sapiens OX=9606 GN=PIK3R2 PE=1 SV=2	PIK3R2	0	2.026	2	1	1	1	1	728	81.5	6.43	21	1
NSP9_3	NSP9	A7E2V4	Zinc finger SWIM domain-containing protein 8 OS=Homo sapiens OX=9606 GN=ZSWIM8 PE=1 SV=1	ZSWIM8	0	2.023	1	1	1	1	1	1837	197.2	6.8	0	1
NSP9_3	NSP9	Q14814	Myocyte-specific enhancer factor 2D OS=Homo sapiens OX=9606 GN=MEF2D PE=1 SV=1	MEF2D	0	2.021	2	1	1	1	1	521	55.9	7.88	0	1
NSP9_3	NSP9	Q9BUP3	Oxidoreductase HTATIP2 OS=Homo sapiens OX=9606 GN=HTATIP2 PE=1 SV=2	HTATIP2	0	2.02	4	1	1	1	1	242	27	8.38	0	1
NSP9_3	NSP9	Q8NBI6	Xyloside xylosyltransferase 1 OS=Homo sapiens OX=9606 GN=XXYLT1 PE=1 SV=1	XXYLT1	0	2.019	2	1	1	1	1	393	43.8	8.13	0	1
NSP9_3	NSP9	P53814	Smoothelin OS=Homo sapiens OX=9606 GN=SMTN PE=1 SV=7	SMTN	0	2.019	1	1	1	1	1	917	99	9.07	25	1
NSP9_3	NSP9	Q9NQS1	Cell death regulator Aven OS=Homo sapiens OX=9606 GN=AVEN PE=1 SV=1	AVEN	0	2.013	2	1	1	1	1	362	38.5	4.98	21	1
NSP9_3	NSP9	Q8NCR0	UDP-GalNAc:beta-1,3-N-acetylgalactosaminyltransferase 2 OS=Homo sapiens OX=9606 GN=B3GALNT2 PE=1 SV=1	B3GALNT2	0	2.01	2	1	1	1	1	500	56.7	5.71	0	1
NSP9_3	NSP9	Q5UIP0	Telomere-associated protein RIF1 OS=Homo sapiens OX=9606 GN=RIF1 PE=1 SV=2	RIF1	0	2.006	0	1	1	1	1	2472	274.3	5.52	18	1
NSP9_3	NSP9	Q96A08	Histone H2B type 1-A OS=Homo sapiens OX=9606 GN=H2BC1 PE=1 SV=3	H2BC1	0	2	6	1	1	1	1	127	14.2	10.32	32	1
NSP9_3	NSP9	Q9GZM5	Protein YIPF3 OS=Homo sapiens OX=9606 GN=YIPF3 PE=1 SV=1	YIPF3	0	1.994	3	1	1	1	1	350	38.2	5.76	0	1
NSP9_3	NSP9	O94886	CSC1-like protein 1 OS=Homo sapiens OX=9606 GN=TMEM63A PE=1 SV=3	TMEM63A	0	1.988	1	1	1	1	1	807	92.1	7.27	0	1
NSP9_3	NSP9	O96011	Peroxisomal membrane protein 11B OS=Homo sapiens OX=9606 GN=PEX11B PE=1 SV=1	PEX11B	0	1.984	4	1	1	1	1	259	28.4	9.85	0	1
NSP9_3	NSP9	P08236	Beta-glucuronidase OS=Homo sapiens OX=9606 GN=GUSB PE=1 SV=2	GUSB	0	1.976	1	1	1	1	1	651	74.7	7.02	32	1
NSP9_3	NSP9	Q7L5D6	Golgi to ER traffic protein 4 homolog OS=Homo sapiens OX=9606 GN=GET4 PE=1 SV=1	GET4	0	1.973	4	1	1	1	1	327	36.5	5.41	0	1
NSP9_3	NSP9	Q92546	RAB6A-GEF complex partner protein 2 OS=Homo sapiens OX=9606 GN=RGP1 PE=1 SV=1	RGP1	0	1.97	3	1	1	1	1	391	42.4	5.96	18	1
NSP9_3	NSP9	Q96Q42	Alsin OS=Homo sapiens OX=9606 GN=ALS2 PE=1 SV=2	ALS2	0	1.968	1	1	1	1	1	1657	183.5	6.27	0	1
NSP9_3	NSP9	P08397	Porphobilinogen deaminase OS=Homo sapiens OX=9606 GN=HMBS PE=1 SV=2	HMBS	0	1.963	3	1	1	1	1	361	39.3	7.18	0	1
NSP9_3	NSP9	P28300	Protein-lysine 6-oxidase OS=Homo sapiens OX=9606 GN=LOX PE=1 SV=2	LOX	0	1.959	2	1	1	1	1	417	46.9	8.09	29	1
NSP9_3	NSP9	Q9H1D9	DNA-directed RNA polymerase III subunit RPC6 OS=Homo sapiens OX=9606 GN=POLR3F PE=1 SV=1	POLR3F	0	1.957	3	1	1	1	1	316	35.7	6.11	27	1
NSP9_3	NSP9	Q9NUU6	Inactive ubiquitin thioesterase OTULINL OS=Homo sapiens OX=9606 GN=OTULINL PE=1 SV=1	OTULINL	0	1.955	3	1	1	1	1	356	42.2	9.29	0	1
NSP9_3	NSP9	Q17R98	Zinc finger protein 827 OS=Homo sapiens OX=9606 GN=ZNF827 PE=1 SV=1	ZNF827	0	1.949	1	1	1	1	1	1081	119.1	6.89	19	1
NSP9_3	NSP9	O75909	Cyclin-K OS=Homo sapiens OX=9606 GN=CCNK PE=1 SV=2	CCNK	0	1.948	1	1	1	1	1	580	64.2	8.41	0	1
NSP9_3	NSP9	Q2KHT3	Protein CLEC16A OS=Homo sapiens OX=9606 GN=CLEC16A PE=1 SV=2	CLEC16A	0	1.947	1	1	2	1	1	1053	117.6	5.86	0	1
NSP9_3	NSP9	Q8IYB3	Serine/arginine repetitive matrix protein 1 OS=Homo sapiens OX=9606 GN=SRRM1 PE=1 SV=2	SRRM1	0	1.942	3	1	1	1	1	904	102.3	11.84	0	1
NSP9_3	NSP9	Q96PY6	Serine/threonine-protein kinase Nek1 OS=Homo sapiens OX=9606 GN=NEK1 PE=1 SV=2	NEK1	0	1.94	1	1	1	1	1	1258	142.7	5.94	0	1
NSP9_3	NSP9	Q7Z442	Polycystic kidney disease protein 1-like 2 OS=Homo sapiens OX=9606 GN=PKD1L2 PE=1 SV=5	PKD1L2	0	1.94	0	1	1	1	1	2459	272.3	5.77	0	1
NSP9_3	NSP9	Q2M3G4	Protein Shroom1 OS=Homo sapiens OX=9606 GN=SHROOM1 PE=1 SV=1	SHROOM1	0	1.934	1	1	1	1	1	852	90.7	6.15	17	1
NSP9_3	NSP9	Q9P2L0	WD repeat-containing protein 35 OS=Homo sapiens OX=9606 GN=WDR35 PE=1 SV=3	WDR35	0	1.93	2	2	2	2	1	1181	133.5	6.38	22	2
NSP9_3	NSP9	Q9HAU5	Regulator of nonsense transcripts 2 OS=Homo sapiens OX=9606 GN=UPF2 PE=1 SV=1	UPF2	0	1.925	1	1	1	1	1	1272	147.7	5.69	0	1
NSP9_3	NSP9	O43795	Unconventional myosin-Ib OS=Homo sapiens OX=9606 GN=MYO1B PE=1 SV=3	MYO1B	0	1.924	1	1	1	1	1	1136	131.9	9.38	0	1
NSP9_3	NSP9	O43852	Calumenin OS=Homo sapiens OX=9606 GN=CALU PE=1 SV=2	CALU	0	1.921	3	1	1	1	1	315	37.1	4.64	0	1
NSP9_3	NSP9	Q7Z401	C-myc promoter-binding protein OS=Homo sapiens OX=9606 GN=DENND4A PE=1 SV=2	DENND4A	0	1.919	1	1	1	1	1	1863	209.1	7.31	0	1
NSP9_3	NSP9	Q12872	Splicing factor, suppressor of white-apricot homolog OS=Homo sapiens OX=9606 GN=SFSWAP PE=1 SV=3	SFSWAP	0	1.909	1	1	1	1	1	951	104.8	8.05	0	1
NSP9_3	NSP9	Q9NT22	EMILIN-3 OS=Homo sapiens OX=9606 GN=EMILIN3 PE=1 SV=2	EMILIN3	0	1.909	1	1	1	1	1	766	82.6	7.72	18	1
NSP9_3	NSP9	Q8NI36	WD repeat-containing protein 36 OS=Homo sapiens OX=9606 GN=WDR36 PE=1 SV=1	WDR36	0	1.907	1	1	1	1	1	951	105.3	7.53	0	1
NSP9_3	NSP9	Q9HCU4	Cadherin EGF LAG seven-pass G-type receptor 2 OS=Homo sapiens OX=9606 GN=CELSR2 PE=1 SV=1	CELSR2	0	1.906	0	1	1	1	1	2923	317.3	5.31	17	1
NSP9_3	NSP9	P21462	fMet-Leu-Phe receptor OS=Homo sapiens OX=9606 GN=FPR1 PE=1 SV=3	FPR1	0	1.902	9	1	1	1	1	350	38.4	9.03	0	1
NSP9_3	NSP9	Q16762	Thiosulfate sulfurtransferase OS=Homo sapiens OX=9606 GN=TST PE=1 SV=4	TST	0	1.902	10	2	2	2	1	297	33.4	7.25	0	2
NSP9_3	NSP9	Q9Y6X9	ATPase MORC2 OS=Homo sapiens OX=9606 GN=MORC2 PE=1 SV=2	MORC2	0	1.901	1	1	1	1	1	1032	117.8	8.38	27	1
NSP9_3	NSP9	Q9NVQ4	Fas apoptotic inhibitory molecule 1 OS=Homo sapiens OX=9606 GN=FAIM PE=1 SV=1	FAIM	0	1.901	7	1	1	1	1	179	20.2	5.83	0	1
NSP9_3	NSP9	Q86VK4	Zinc finger protein 410 OS=Homo sapiens OX=9606 GN=ZNF410 PE=1 SV=2	ZNF410	0	1.899	2	1	1	1	1	478	52.1	6.29	21	1
NSP9_3	NSP9	Q7RTS9	Dymeclin OS=Homo sapiens OX=9606 GN=DYM PE=1 SV=1	DYM	0	1.892	1	1	1	1	1	669	75.9	5.86	16	1
NSP9_3	NSP9	Q8IZP0	Abl interactor 1 OS=Homo sapiens OX=9606 GN=ABI1 PE=1 SV=4	ABI1	0	1.891	2	1	1	1	1	508	55	7.06	0	1
NSP9_3	NSP9	Q9Y3D9	28S ribosomal protein S23, mitochondrial OS=Homo sapiens OX=9606 GN=MRPS23 PE=1 SV=2	MRPS23	0	1.888	5	1	1	1	1	190	21.8	8.9	14	1
NSP9_3	NSP9	O43719	HIV Tat-specific factor 1 OS=Homo sapiens OX=9606 GN=HTATSF1 PE=1 SV=1	HTATSF1	0	1.886	1	1	1	1	1	755	85.8	4.4	0	1
NSP9_3	NSP9	Q9C0D3	Protein zyg-11 homolog B OS=Homo sapiens OX=9606 GN=ZYG11B PE=1 SV=2	ZYG11B	0	1.884	1	1	1	1	1	744	83.9	6.86	0	1
NSP9_3	NSP9	Q05823	2-5A-dependent ribonuclease OS=Homo sapiens OX=9606 GN=RNASEL PE=1 SV=2	RNASEL	0	1.883	1	1	1	1	1	741	83.5	6.65	0	1
NSP9_3	NSP9	Q9UPM8	AP-4 complex subunit epsilon-1 OS=Homo sapiens OX=9606 GN=AP4E1 PE=1 SV=2	AP4E1	0	1.877	1	1	1	1	1	1137	127.2	5.99	0	1
NSP9_3	NSP9	Q07617	Sperm-associated antigen 1 OS=Homo sapiens OX=9606 GN=SPAG1 PE=1 SV=3	SPAG1	0	1.875	1	1	1	1	1	926	103.6	6.86	0	1
NSP9_3	NSP9	Q86YT6	E3 ubiquitin-protein ligase MIB1 OS=Homo sapiens OX=9606 GN=MIB1 PE=1 SV=1	MIB1	0	1.863	1	1	1	1	1	1006	110.1	6.92	23	1
NSP9_3	NSP9	Q8N357	Solute carrier family 35 member F6 OS=Homo sapiens OX=9606 GN=SLC35F6 PE=1 SV=1	SLC35F6	0	1.858	3	1	1	1	1	371	40.2	6.93	0	1
NSP9_3	NSP9	P62280	40S ribosomal protein S11 OS=Homo sapiens OX=9606 GN=RPS11 PE=1 SV=3	RPS11	0	1.843	5	1	1	1	1	158	18.4	10.3	0	1
NSP9_3	NSP9	O75934	Pre-mRNA-splicing factor SPF27 OS=Homo sapiens OX=9606 GN=BCAS2 PE=1 SV=1	BCAS2	0	1.837	4	1	1	1	1	225	26.1	5.66	22	1
NSP9_3	NSP9	P61201	COP9 signalosome complex subunit 2 OS=Homo sapiens OX=9606 GN=COPS2 PE=1 SV=1	COPS2	0	1.837	2	1	1	1	1	443	51.6	5.53	26	1
NSP9_3	NSP9	Q14244	Ensconsin OS=Homo sapiens OX=9606 GN=MAP7 PE=1 SV=1	MAP7	0	1.832	1	1	1	1	1	749	84	9.61	0	1
NSP9_3	NSP9	Q02040	A-kinase anchor protein 17A OS=Homo sapiens OX=9606 GN=AKAP17A PE=1 SV=2	AKAP17A	0	1.819	1	1	1	1	1	695	80.7	9.73	26	1
NSP9_3	NSP9	Q96RS0	Trimethylguanosine synthase OS=Homo sapiens OX=9606 GN=TGS1 PE=1 SV=3	TGS1	0	1.819	1	1	1	1	1	853	96.6	4.94	0	1
NSP9_3	NSP9	Q9NXF1	Testis-expressed protein 10 OS=Homo sapiens OX=9606 GN=TEX10 PE=1 SV=2	TEX10	0	1.812	1	1	1	1	1	929	105.6	9.36	25	1
NSP9_3	NSP9	O75182	Paired amphipathic helix protein Sin3b OS=Homo sapiens OX=9606 GN=SIN3B PE=1 SV=2	SIN3B	0	1.812	1	1	1	1	1	1162	133	6.93	14	1
NSP9_3	NSP9	P78357	Contactin-associated protein 1 OS=Homo sapiens OX=9606 GN=CNTNAP1 PE=1 SV=1	CNTNAP1	0	1.811	1	1	1	1	1	1384	156.2	7.05	0	1
NSP9_3	NSP9	Q6AI12	Ankyrin repeat domain-containing protein 40 OS=Homo sapiens OX=9606 GN=ANKRD40 PE=1 SV=2	ANKRD40	0	1.792	2	1	1	1	1	368	41.1	4.97	28	1
NSP9_3	NSP9	O95972	Bone morphogenetic protein 15 OS=Homo sapiens OX=9606 GN=BMP15 PE=1 SV=2	BMP15	0	1.785	2	1	1	1	1	392	45	9.11	40	1
NSP9_3	NSP9	Q9NWS8	Required for meiotic nuclear division protein 1 homolog OS=Homo sapiens OX=9606 GN=RMND1 PE=1 SV=2	RMND1	0	1.774	2	1	1	1	1	449	51.6	8.69	30	1
NSP9_3	NSP9	P51159	Ras-related protein Rab-27A OS=Homo sapiens OX=9606 GN=RAB27A PE=1 SV=3	RAB27A	0	1.771	5	1	1	1	1	221	24.9	5.22	0	1
NSP9_3	NSP9	O75317	Ubiquitin carboxyl-terminal hydrolase 12 OS=Homo sapiens OX=9606 GN=USP12 PE=1 SV=2	USP12	0	1.767	2	1	1	1	1	370	42.8	6.6	0	1
NSP9_3	NSP9	Q6P2D0	Zinc finger protein 1 homolog OS=Homo sapiens OX=9606 GN=ZFP1 PE=1 SV=2	ZFP1	0	1.762	3	1	1	1	1	407	47.5	8.57	13	1
NSP9_3	NSP9	A4D1P6	WD repeat-containing protein 91 OS=Homo sapiens OX=9606 GN=WDR91 PE=1 SV=2	WDR91	0	1.751	2	1	1	1	1	747	83.3	6.58	17	1
NSP9_3	NSP9	Q9Y316	Protein MEMO1 OS=Homo sapiens OX=9606 GN=MEMO1 PE=1 SV=1	MEMO1	0	1.748	6	1	1	1	1	297	33.7	7.14	0	1
NSP9_3	NSP9	Q8IVT5	Kinase suppressor of Ras 1 OS=Homo sapiens OX=9606 GN=KSR1 PE=1 SV=3	KSR1	0	1.748	1	1	1	1	1	923	102.1	8.66	0	1
NSP9_3	NSP9	Q9UHQ9	NADH-cytochrome b5 reductase 1 OS=Homo sapiens OX=9606 GN=CYB5R1 PE=1 SV=1	CYB5R1	0	1.739	3	1	1	1	1	305	34.1	9.38	23	1
NSP9_3	NSP9	Q9Y282	Endoplasmic reticulum-Golgi intermediate compartment protein 3 OS=Homo sapiens OX=9606 GN=ERGIC3 PE=1 SV=1	ERGIC3	0	1.735	2	1	1	1	1	383	43.2	6.06	0	1
NSP9_3	NSP9	P56937	3-keto-steroid reductase OS=Homo sapiens OX=9606 GN=HSD17B7 PE=1 SV=1	HSD17B7	0	1.733	3	1	1	1	1	341	38.2	8.1	15	1
NSP9_3	NSP9	Q8TAT6	Nuclear protein localization protein 4 homolog OS=Homo sapiens OX=9606 GN=NPLOC4 PE=1 SV=3	NPLOC4	0	1.73	1	1	1	1	1	608	68.1	6.38	0	1
NSP9_3	NSP9	O94991	SLIT and NTRK-like protein 5 OS=Homo sapiens OX=9606 GN=SLITRK5 PE=1 SV=2	SLITRK5	0	1.724	1	1	1	1	1	958	107.4	6.95	19	1
NSP9_3	NSP9	Q9NRY5	Protein FAM114A2 OS=Homo sapiens OX=9606 GN=FAM114A2 PE=1 SV=4	FAM114A2	0	1.715	3	1	1	1	1	505	55.4	4.88	0	1
NSP9_3	NSP9	O94817	Ubiquitin-like protein ATG12 OS=Homo sapiens OX=9606 GN=ATG12 PE=1 SV=1	ATG12	0	1.702	5	1	1	1	1	140	15.1	5.1	20	1
NSP9_3	NSP9	Q9BV79	Enoyl-[acyl-carrier-protein] reductase, mitochondrial OS=Homo sapiens OX=9606 GN=MECR PE=1 SV=2	MECR	0	1.692	2	1	1	1	1	373	40.4	8.76	26	1
NSP9_3	NSP9	Q9UII4	E3 ISG15--protein ligase HERC5 OS=Homo sapiens OX=9606 GN=HERC5 PE=1 SV=2	HERC5	0	1.685	1	1	1	1	1	1024	116.8	7.65	0	1
NSP9_3	NSP9	Q12768	WASH complex subunit 5 OS=Homo sapiens OX=9606 GN=WASHC5 PE=1 SV=1	WASHC5	0	1.681	1	1	1	1	1	1159	134.2	6.98	17	1
NSP9_3	NSP9	O95210	Starch-binding domain-containing protein 1 OS=Homo sapiens OX=9606 GN=STBD1 PE=1 SV=1	STBD1	0	1.678	4	1	1	1	1	358	39	5.73	0	1
NSP9_3	NSP9	Q9NY27	Serine/threonine-protein phosphatase 4 regulatory subunit 2 OS=Homo sapiens OX=9606 GN=PPP4R2 PE=1 SV=3	PPP4R2	0	1.675	3	1	1	1	1	417	46.9	4.54	0	1
NSP9_3	NSP9	O14639	Actin-binding LIM protein 1 OS=Homo sapiens OX=9606 GN=ABLIM1 PE=1 SV=3	ABLIM1	0	1.668	1	1	1	1	1	778	87.6	8.59	19	1
NSP9_3	NSP9	Q5VZE5	N-alpha-acetyltransferase 35, NatC auxiliary subunit OS=Homo sapiens OX=9606 GN=NAA35 PE=1 SV=1	NAA35	0	1.665	2	1	2	1	1	725	83.6	7.05	0	1
NSP9_3	NSP9	Q6DD88	Atlastin-3 OS=Homo sapiens OX=9606 GN=ATL3 PE=1 SV=1	ATL3	0	1.661	1	1	1	1	1	541	60.5	5.66	21	1
NSP9_3	NSP9	P53041	Serine/threonine-protein phosphatase 5 OS=Homo sapiens OX=9606 GN=PPP5C PE=1 SV=1	PPP5C	0	1.651	1	1	1	1	1	499	56.8	6.28	0	1
NSP9_3	NSP9	P31321	cAMP-dependent protein kinase type I-beta regulatory subunit OS=Homo sapiens OX=9606 GN=PRKAR1B PE=1 SV=4	PRKAR1B	0	1.642	4	1	1	1	1	381	43	5.71	0	1
NSP9_3	NSP9	Q9H0R4	Haloacid dehalogenase-like hydrolase domain-containing protein 2 OS=Homo sapiens OX=9606 GN=HDHD2 PE=1 SV=1	HDHD2	0	1.638	3	1	1	1	1	259	28.5	6.24	35	1
NSP9_3	NSP9	Q6SJ96	TATA box-binding protein-like protein 2 OS=Homo sapiens OX=9606 GN=TBPL2 PE=2 SV=1	TBPL2	0	1.635	2	1	1	1	1	375	41.5	6.43	34	1
NSP9_3	NSP9	Q9UM73	ALK tyrosine kinase receptor OS=Homo sapiens OX=9606 GN=ALK PE=1 SV=3	ALK	0	1.635	1	1	1	1	1	1620	176.3	7.08	0	1
NSP9_3	NSP9	Q86YA3	Protein ZGRF1 OS=Homo sapiens OX=9606 GN=ZGRF1 PE=1 SV=3	ZGRF1	0	1.633	0	1	1	1	1	2104	236.5	6.16	0	1
NSP9_3	NSP9	Q15345	Leucine-rich repeat-containing protein 41 OS=Homo sapiens OX=9606 GN=LRRC41 PE=1 SV=3	LRRC41	0	1.625	2	1	1	1	1	812	88.6	8.38	36	1
NSP9_3	NSP9	Q96LT7	Guanine nucleotide exchange C9ORF72 OS=Homo sapiens OX=9606 GN=C9ORF72 PE=1 SV=2	C9ORF72	0	1.622	2	1	1	1	1	481	54.3	6.23	22	1
NSP9_3	NSP9	O75449	Katanin p60 ATPase-containing subunit A1 OS=Homo sapiens OX=9606 GN=KATNA1 PE=1 SV=1	KATNA1	0	1.621	2	1	1	1	1	491	55.9	6.9	0	1
NSP9_3	NSP9	Q0VF96	Cingulin-like protein 1 OS=Homo sapiens OX=9606 GN=CGNL1 PE=1 SV=2	CGNL1	0	1.621	1	1	1	1	1	1302	149	5.67	0	1
NSP9_3	NSP9	Q9H7E9	UPF0488 protein C8ORF33 OS=Homo sapiens OX=9606 GN=C8ORF33 PE=1 SV=1	C8ORF33	0	1.621	3	1	1	1	1	229	25	9.95	18	1
NSP9_3	NSP9	Q12851	Mitogen-activated protein kinase kinase kinase kinase 2 OS=Homo sapiens OX=9606 GN=MAP4K2 PE=1 SV=2	MAP4K2	0	1.597	1	1	1	1	1	820	91.5	6.34	0	1
NSP9_3	NSP9	Q8NEC7	Glutathione S-transferase C-terminal domain-containing protein OS=Homo sapiens OX=9606 GN=GSTCD PE=1 SV=2	GSTCD	0	1.597	1	1	1	1	1	633	71	7.78	27	1
NSP9_3	NSP9	Q8IZL2	Mastermind-like protein 2 OS=Homo sapiens OX=9606 GN=MAML2 PE=1 SV=2	MAML2	0	1.586	3	1	3	1	1	1156	125.1	9.42	0	1
NSP9_3	NSP9	Q96EX3	WD repeat-containing protein 34 OS=Homo sapiens OX=9606 GN=WDR34 PE=1 SV=2	WDR34	0	1.586	1	1	1	1	1	536	57.8	6.64	0	1
NSP9_3	NSP9	Q9NXH9	tRNA (guanine(26)-N(2))-dimethyltransferase OS=Homo sapiens OX=9606 GN=TRMT1 PE=1 SV=1	TRMT1	0	1.584	1	1	1	1	1	659	72.2	7.64	34	1
NSP9_3	NSP9	O75554	WW domain-binding protein 4 OS=Homo sapiens OX=9606 GN=WBP4 PE=1 SV=1	WBP4	0	1.582	5	1	1	1	1	376	42.5	5.57	0	1
NSP9_3	NSP9	Q9P265	Disco-interacting protein 2 homolog B OS=Homo sapiens OX=9606 GN=DIP2B PE=1 SV=3	DIP2B	0	1.581	1	1	1	1	1	1576	171.4	8.09	0	1
NSP9_3	NSP9	A6NKL6	Transmembrane protein 200C OS=Homo sapiens OX=9606 GN=TMEM200C PE=2 SV=2	TMEM200C	0	1.577	1	1	1	1	1	621	63.9	10.08	23	1
NSP9_3	NSP9	Q14201	Protein BTG3 OS=Homo sapiens OX=9606 GN=BTG3 PE=1 SV=3	BTG3	0	1.569	5	1	1	1	1	252	29.1	8.95	0	1
NSP9_3	NSP9	Q5SWL8	PRAME family member 19 OS=Homo sapiens OX=9606 GN=PRAMEF19 PE=3 SV=2	PRAMEF19	0	1.566	2	1	1	1	1	479	55.2	7.71	0	1
NSP9_3	NSP9	Q5SGD2	Protein phosphatase 1L OS=Homo sapiens OX=9606 GN=PPM1L PE=1 SV=1	PPM1L	0	1.562	3	1	1	1	1	360	41	5.87	0	1
NSP9_3	NSP9	Q9UL16	Cilia- and flagella-associated protein 45 OS=Homo sapiens OX=9606 GN=CFAP45 PE=1 SV=2	CFAP45	0	1.561	1	1	1	1	1	551	65.7	8.9	0	1
NSP9_3	NSP9	Q96K12	Fatty acyl-CoA reductase 2 OS=Homo sapiens OX=9606 GN=FAR2 PE=1 SV=1	FAR2	0	1.56	5	1	1	1	1	515	59.4	9.38	0	1
NSP9_3	NSP9	O75844	CAAX prenyl protease 1 homolog OS=Homo sapiens OX=9606 GN=ZMPSTE24 PE=1 SV=2	ZMPSTE24	0	1.557	2	1	1	1	1	475	54.8	7.49	15	1
NSP9_3	NSP9	Q8N2C3	DEP domain-containing protein 4 OS=Homo sapiens OX=9606 GN=DEPDC4 PE=2 SV=1	DEPDC4	0	1.555	3	1	1	1	1	294	33.7	7.12	0	1
NSP9_3	NSP9	P14314	Glucosidase 2 subunit beta OS=Homo sapiens OX=9606 GN=PRKCSH PE=1 SV=2	PRKCSH	0	1.549	2	1	1	1	1	528	59.4	4.41	0	1
NSP9_3	NSP9	O75446	Histone deacetylase complex subunit SAP30 OS=Homo sapiens OX=9606 GN=SAP30 PE=1 SV=1	SAP30	0	1.548	8	1	1	1	1	220	23.3	9.17	0	1
NSP9_3	NSP9	P11047	Laminin subunit gamma-1 OS=Homo sapiens OX=9606 GN=LAMC1 PE=1 SV=3	LAMC1	0	1.539	0	1	1	1	1	1609	177.5	5.12	0	1
NSP9_3	NSP9	Q9ULH0	Kinase D-interacting substrate of 220 kDa OS=Homo sapiens OX=9606 GN=KIDINS220 PE=1 SV=3	KIDINS220	0	1.538	0	1	1	1	1	1771	196.4	6.62	16	1
NSP9_3	NSP9	Q8TBY8	Polyamine-modulated factor 1-binding protein 1 OS=Homo sapiens OX=9606 GN=PMFBP1 PE=1 SV=3	PMFBP1	0	1.538	1	1	1	1	1	1007	117.4	6.29	26	1
NSP9_3	NSP9	O14777	Kinetochore protein NDC80 homolog OS=Homo sapiens OX=9606 GN=NDC80 PE=1 SV=1	NDC80	0	1.536	1	1	1	1	1	642	73.9	5.6	0	1
NSP9_3	NSP9	Q8TB61	Adenosine 3'-phospho 5'-phosphosulfate transporter 1 OS=Homo sapiens OX=9606 GN=SLC35B2 PE=1 SV=1	SLC35B2	0	1.529	3	1	1	1	1	432	47.5	9.16	0	1
NSP9_3	NSP9	O95749	Geranylgeranyl pyrophosphate synthase OS=Homo sapiens OX=9606 GN=GGPS1 PE=1 SV=1	GGPS1	0	1.528	3	1	1	1	1	300	34.8	6.14	0	1
NSP9_3	NSP9	Q9BWN1	Proline-rich protein 14 OS=Homo sapiens OX=9606 GN=PRR14 PE=1 SV=1	PRR14	0	1.523	5	1	1	1	1	585	64.3	10.35	0	1
NSP9_3	NSP9	Q8WXE1	ATR-interacting protein OS=Homo sapiens OX=9606 GN=ATRIP PE=1 SV=1	ATRIP	0	1.52	1	1	1	1	1	791	85.8	6.32	25	1
NSP9_3	NSP9	Q8WUH1	Protein Churchill OS=Homo sapiens OX=9606 GN=CHURC1 PE=1 SV=2	CHURC1	0	1.515	26	1	3	1	1	139	16.1	5.54	0	1
NSP9_3	NSP9	Q9GZR2	RNA exonuclease 4 OS=Homo sapiens OX=9606 GN=REXO4 PE=1 SV=2	REXO4	0	1.514	3	1	1	1	1	422	46.6	9.77	0	1
NSP9_3	NSP9	O95619	YEATS domain-containing protein 4 OS=Homo sapiens OX=9606 GN=YEATS4 PE=1 SV=1	YEATS4	0	1.509	12	1	1	1	1	227	26.5	8.41	0	1
NSP9_3	NSP9	Q8TB03	Uncharacterized protein CXORF38 OS=Homo sapiens OX=9606 GN=CXORF38 PE=1 SV=1	CXORF38	0	1.509	4	1	1	1	1	319	36.6	6.3	27	1
NSP9_3	NSP9	Q9UHV7	Mediator of RNA polymerase II transcription subunit 13 OS=Homo sapiens OX=9606 GN=MED13 PE=1 SV=3	MED13	0	1.507	1	1	2	1	1	2174	239.1	5.64	0	1
NSP9_3	NSP9	Q6NSJ2	Pleckstrin homology-like domain family B member 3 OS=Homo sapiens OX=9606 GN=PHLDB3 PE=1 SV=3	PHLDB3	0	1.506	2	1	1	1	1	640	71.9	6.57	0	1
NSP9_3	NSP9	Q96PE3	Inositol polyphosphate-4-phosphatase type I A OS=Homo sapiens OX=9606 GN=INPP4A PE=1 SV=1	INPP4A	0	1.504	1	1	1	1	1	977	109.9	6.96	0	1
NSP9_3	NSP9	P49116	Nuclear receptor subfamily 2 group C member 2 OS=Homo sapiens OX=9606 GN=NR2C2 PE=1 SV=1	NR2C2	0	1.497	2	1	1	1	1	596	65.4	6.28	0	1
NSP9_3	NSP9	Q5VY09	Immediate early response gene 5 protein OS=Homo sapiens OX=9606 GN=IER5 PE=1 SV=3	IER5	0	1.492	3	1	1	1	1	327	33.7	4.96	0	1
NSP9_3	NSP9	Q96KN1	Protein LRATD2 OS=Homo sapiens OX=9606 GN=LRATD2 PE=1 SV=1	LRATD2	0	1.488	4	1	1	1	1	310	34.5	5.54	0	1
NSP9_3	NSP9	Q96RE7	Nucleus accumbens-associated protein 1 OS=Homo sapiens OX=9606 GN=NACC1 PE=1 SV=1	NACC1	0	1.481	2	1	1	1	1	527	57.2	5.74	0	1
NSP9_3	NSP9	Q9Y6X8	Zinc fingers and homeoboxes protein 2 OS=Homo sapiens OX=9606 GN=ZHX2 PE=1 SV=1	ZHX2	0	1.477	1	1	1	1	1	837	92.3	6.86	0	1
NSP9_3	NSP9	P03886	NADH-ubiquinone oxidoreductase chain 1 OS=Homo sapiens OX=9606 GN=MT-ND1 PE=1 SV=1	MT-ND1	0	1.477	3	1	1	1	1	318	35.6	6.55	15	1
NSP9_3	NSP9	Q9ULJ6	Zinc finger MIZ domain-containing protein 1 OS=Homo sapiens OX=9606 GN=ZMIZ1 PE=1 SV=3	ZMIZ1	0	1.472	1	1	1	1	1	1067	115.4	7.46	13	1
NSP9_3	NSP9	Q86WI3	Protein NLRC5 OS=Homo sapiens OX=9606 GN=NLRC5 PE=1 SV=3	NLRC5	0	1.469	2	1	2	1	1	1866	204.5	6.44	0	1
NSP9_3	NSP9	Q8IWA0	WD repeat-containing protein 75 OS=Homo sapiens OX=9606 GN=WDR75 PE=1 SV=1	WDR75	0	1.466	1	1	1	1	1	830	94.4	5.96	0	1
NSP9_3	NSP9	Q9P243	Zinc finger protein ZFAT OS=Homo sapiens OX=9606 GN=ZFAT PE=1 SV=2	ZFAT	0	1.463	3	1	1	1	1	1243	138.9	7.25	0	1
NSP9_3	NSP9	Q9Y239	Nucleotide-binding oligomerization domain-containing protein 1 OS=Homo sapiens OX=9606 GN=NOD1 PE=1 SV=1	NOD1	0	1.463	2	1	1	1	1	953	107.6	7.11	0	1
NSP9_3	NSP9	P36957	Dihydrolipoyllysine-residue succinyltransferase component of 2-oxoglutarate dehydrogenase complex, mitochondrial OS=Homo sapiens OX=9606 GN=DLST PE=1 SV=4	DLST	0	1.462	2	1	1	1	1	453	48.7	8.95	24	1
NSP9_3	NSP9	P84103	Serine/arginine-rich splicing factor 3 OS=Homo sapiens OX=9606 GN=SRSF3 PE=1 SV=1	SRSF3	0	1.462	5	1	1	1	1	164	19.3	11.65	0	1
NSP9_3	NSP9	O94830	Phospholipase DDHD2 OS=Homo sapiens OX=9606 GN=DDHD2 PE=1 SV=2	DDHD2	0	1.461	1	1	1	1	1	711	81	5.39	0	1
NSP9_3	NSP9	Q9NZM5	Ribosome biogenesis protein NOP53 OS=Homo sapiens OX=9606 GN=NOP53 PE=1 SV=2	NOP53	0	1.46	2	1	1	1	1	478	54.4	10.32	0	1
NSP9_3	NSP9	Q96PX9	Pleckstrin homology domain-containing family G member 4B OS=Homo sapiens OX=9606 GN=PLEKHG4B PE=1 SV=4	PLEKHG4B	0	1.458	2	1	2	1	1	1271	139.6	6.79	0	1
NSP9_3	NSP9	Q7Z5H4	Vomeronasal type-1 receptor 5 OS=Homo sapiens OX=9606 GN=VN1R5 PE=2 SV=2	VN1R5	0	1.455	2	1	3	1	1	357	40.8	9.2	58	1
NSP9_3	NSP9	Q9UPY5	Cystine/glutamate transporter OS=Homo sapiens OX=9606 GN=SLC7A11 PE=1 SV=1	SLC7A11	0	1.453	2	1	1	1	1	501	55.4	9.19	0	1
NSP9_3	NSP9	Q9UKY1	Zinc fingers and homeoboxes protein 1 OS=Homo sapiens OX=9606 GN=ZHX1 PE=1 SV=1	ZHX1	0	1.45	1	1	1	1	1	873	98	6.05	0	1
NSP9_3	NSP9	P39880	Homeobox protein cut-like 1 OS=Homo sapiens OX=9606 GN=CUX1 PE=1 SV=3	CUX1	0	1.445	1	1	1	1	1	1505	164.1	5.9	0	1
NSP9_3	NSP9	Q96TA1	Protein Niban 2 OS=Homo sapiens OX=9606 GN=NIBAN2 PE=1 SV=3	NIBAN2	0	1.439	1	1	1	1	1	746	84.1	6.19	0	1
NSP9_3	NSP9	Q92759	General transcription factor IIH subunit 4 OS=Homo sapiens OX=9606 GN=GTF2H4 PE=1 SV=1	GTF2H4	0	1.435	3	1	1	1	1	462	52.2	9.04	0	1
NSP9_3	NSP9	P52306	Rap1 GTPase-GDP dissociation stimulator 1 OS=Homo sapiens OX=9606 GN=RAP1GDS1 PE=1 SV=3	RAP1GDS1	0	1.431	3	1	1	1	1	607	66.3	5.31	0	1
NSP9_3	NSP9	Q9NR09	Baculoviral IAP repeat-containing protein 6 OS=Homo sapiens OX=9606 GN=BIRC6 PE=1 SV=2	BIRC6	0	1.43	0	1	1	1	1	4857	529.9	6.05	0	1
NSP9_3	NSP9	Q9H8Y5	Ankyrin repeat and zinc finger domain-containing protein 1 OS=Homo sapiens OX=9606 GN=ANKZF1 PE=1 SV=1	ANKZF1	0	1.427	1	1	1	1	1	726	80.9	8.41	21	1
NSP9_3	NSP9	P62899	60S ribosomal protein L31 OS=Homo sapiens OX=9606 GN=RPL31 PE=1 SV=1	RPL31	0	1.412	7	1	1	1	1	125	14.5	10.54	0	1
NSP9_3	NSP9	Q96BM9	ADP-ribosylation factor-like protein 8A OS=Homo sapiens OX=9606 GN=ARL8A PE=1 SV=1	ARL8A	0	1.412	5	1	1	1	1	186	21.4	7.77	0	1
NSP9_3	NSP9	Q5T9L3	Protein wntless homolog OS=Homo sapiens OX=9606 GN=WLS PE=1 SV=2	WLS	0	1.412	1	1	1	1	1	541	62.2	7.36	36	1
NSP9_3	NSP9	P32298	G protein-coupled receptor kinase 4 OS=Homo sapiens OX=9606 GN=GRK4 PE=1 SV=3	GRK4	0	1.41	2	1	1	1	1	578	66.5	7.71	0	1
NSP9_3	NSP9	Q9BZD4	Kinetochore protein Nuf2 OS=Homo sapiens OX=9606 GN=NUF2 PE=1 SV=2	NUF2	0	1.403	2	1	1	1	1	464	54.3	8.27	0	1
NSP9_3	NSP9	Q8N3J5	Protein phosphatase 1K, mitochondrial OS=Homo sapiens OX=9606 GN=PPM1K PE=1 SV=1	PPM1K	0	1.402	3	1	1	1	1	372	41	6.74	21	1
NSP9_3	NSP9	P62495	Eukaryotic peptide chain release factor subunit 1 OS=Homo sapiens OX=9606 GN=ETF1 PE=1 SV=3	ETF1	0	1.398	2	1	1	1	1	437	49	5.71	25	1
NSP9_3	NSP9	Q9UGR2	Zinc finger CCCH domain-containing protein 7B OS=Homo sapiens OX=9606 GN=ZC3H7B PE=1 SV=2	ZC3H7B	0	1.396	1	1	1	1	1	977	109.8	7.25	0	1
NSP9_3	NSP9	Q9BXR0	Queuine tRNA-ribosyltransferase catalytic subunit 1 OS=Homo sapiens OX=9606 GN=QTRT1 PE=1 SV=3	QTRT1	0	1.391	3	1	1	1	1	403	44	7.23	0	1
NSP9_3	NSP9	P55210	Caspase-7 OS=Homo sapiens OX=9606 GN=CASP7 PE=1 SV=1	CASP7	0	1.38	5	1	1	1	1	303	34.3	6.07	0	1
NSP9_3	NSP9	Q9NZT2	Opioid growth factor receptor OS=Homo sapiens OX=9606 GN=OGFR PE=1 SV=3	OGFR	0	1.379	1	1	1	1	1	677	73.3	4.84	0	1
NSP9_3	NSP9	O60828	Polyglutamine-binding protein 1 OS=Homo sapiens OX=9606 GN=PQBP1 PE=1 SV=1	PQBP1	0	1.378	3	1	1	1	1	265	30.5	6.33	14	1
NSP9_3	NSP9	Q96RW7	Hemicentin-1 OS=Homo sapiens OX=9606 GN=HMCN1 PE=1 SV=2	HMCN1	0	1.378	0	1	1	1	1	5635	613	6.49	35	1
NSP9_3	NSP9	Q17RC7	Exocyst complex component 3-like protein 4 OS=Homo sapiens OX=9606 GN=EXOC3L4 PE=1 SV=2	EXOC3L4	0	1.376	2	1	1	1	1	722	79.8	6.32	0	1
NSP9_3	NSP9	Q92908	Transcription factor GATA-6 OS=Homo sapiens OX=9606 GN=GATA6 PE=1 SV=2	GATA6	0	1.369	2	1	1	1	1	595	60	8.35	0	1
NSP9_3	NSP9	Q9Y5B6	PAX3- and PAX7-binding protein 1 OS=Homo sapiens OX=9606 GN=PAXBP1 PE=1 SV=2	PAXBP1	0	1.369	1	1	1	1	1	917	104.7	5.68	0	1
NSP9_3	NSP9	Q9BZC7	ATP-binding cassette sub-family A member 2 OS=Homo sapiens OX=9606 GN=ABCA2 PE=1 SV=4	ABCA2	0	1.367	0	1	1	1	1	2435	269.7	6.81	0	1
NSP9_3	NSP9	Q13936	Voltage-dependent L-type calcium channel subunit alpha-1C OS=Homo sapiens OX=9606 GN=CACNA1C PE=1 SV=4	CACNA1C	0	1.366	1	1	1	1	1	2221	248.8	6.76	0	1
NSP9_3	NSP9	Q9Y484	WD repeat domain phosphoinositide-interacting protein 4 OS=Homo sapiens OX=9606 GN=WDR45 PE=1 SV=1	WDR45	0	1.356	2	1	1	1	1	360	39.8	7.14	20	1
NSP9_3	NSP9	Q96EK5	KIF-binding protein OS=Homo sapiens OX=9606 GN=KIFBP PE=1 SV=1	KIFBP	0	1.352	1	1	1	1	1	621	71.8	5.49	0	1
NSP9_3	NSP9	O75771	DNA repair protein RAD51 homolog 4 OS=Homo sapiens OX=9606 GN=RAD51D PE=1 SV=1	RAD51D	0	1.346	3	1	1	1	1	328	35	6.25	15	1
NSP9_3	NSP9	Q92817	Envoplakin OS=Homo sapiens OX=9606 GN=EVPL PE=1 SV=3	EVPL	0	1.343	1	1	1	1	1	2033	231.5	6.96	0	1
NSP9_3	NSP9	O75795	UDP-glucuronosyltransferase 2B17 OS=Homo sapiens OX=9606 GN=UGT2B17 PE=1 SV=1	UGT2B17	0	1.338	1	1	1	1	1	530	61.1	8.54	26	1
NSP9_3	NSP9	Q9NX40	OCIA domain-containing protein 1 OS=Homo sapiens OX=9606 GN=OCIAD1 PE=1 SV=1	OCIAD1	0	1.335	4	1	1	1	1	245	27.6	7.49	0	1
NSP9_3	NSP9	Q9NZ32	Actin-related protein 10 OS=Homo sapiens OX=9606 GN=ACTR10 PE=1 SV=1	ACTR10	0	1.33	2	1	1	1	1	417	46.3	7.37	15	1
NSP9_3	NSP9	Q9NVG8	TBC1 domain family member 13 OS=Homo sapiens OX=9606 GN=TBC1D13 PE=1 SV=3	TBC1D13	0	1.32	3	1	1	1	1	400	46.5	5.24	14	1
NSP9_3	NSP9	Q9ULI0	ATPase family AAA domain-containing protein 2B OS=Homo sapiens OX=9606 GN=ATAD2B PE=1 SV=3	ATAD2B	0	1.318	1	1	1	1	1	1458	164.8	6.8	0	1
NSP9_3	NSP9	P55212	Caspase-6 OS=Homo sapiens OX=9606 GN=CASP6 PE=1 SV=2	CASP6	0	1.317	4	1	1	1	1	293	33.3	6.93	0	1
NSP9_3	NSP9	Q5T1V6	Probable ATP-dependent RNA helicase DDX59 OS=Homo sapiens OX=9606 GN=DDX59 PE=1 SV=1	DDX59	0	1.317	2	1	1	1	1	619	68.8	7.44	0	1
NSP9_3	NSP9	P19174	1-phosphatidylinositol 4,5-bisphosphate phosphodiesterase gamma-1 OS=Homo sapiens OX=9606 GN=PLCG1 PE=1 SV=1	PLCG1	0	1.315	1	1	1	1	1	1290	148.4	6.05	14	1
NSP9_3	NSP9	O43159	Ribosomal RNA-processing protein 8 OS=Homo sapiens OX=9606 GN=RRP8 PE=1 SV=2	RRP8	0	1.312	3	1	1	1	1	456	50.7	9.42	0	1
NSP9_3	NSP9	Q3B7T1	Erythroid differentiation-related factor 1 OS=Homo sapiens OX=9606 GN=EDRF1 PE=1 SV=1	EDRF1	0	1.306	1	1	1	1	1	1238	138.4	6.33	17	1
NSP9_3	NSP9	Q6ZNJ1	Neurobeachin-like protein 2 OS=Homo sapiens OX=9606 GN=NBEAL2 PE=1 SV=2	NBEAL2	0	1.301	1	1	1	1	1	2754	302.3	6.38	0	1
NSP9_3	NSP9	Q9P2D7	Dynein heavy chain 1, axonemal OS=Homo sapiens OX=9606 GN=DNAH1 PE=1 SV=5	DNAH1	0	1.298	0	1	1	1	1	4265	487.2	5.83	0	1
NSP9_3	NSP9	O76041	Nebulette OS=Homo sapiens OX=9606 GN=NEBL PE=1 SV=1	NEBL	0	1.297	1	1	1	1	1	1014	116.4	7.99	0	1
NSP9_3	NSP9	P30101	Protein disulfide-isomerase A3 OS=Homo sapiens OX=9606 GN=PDIA3 PE=1 SV=4	PDIA3	0	1.296	2	1	1	1	1	505	56.7	6.35	16	1
NSP9_3	NSP9	P63173	60S ribosomal protein L38 OS=Homo sapiens OX=9606 GN=RPL38 PE=1 SV=2	RPL38	0	1.293	19	1	1	1	1	70	8.2	10.1	13	1
NSP9_3	NSP9	Q7Z6K5	Arpin OS=Homo sapiens OX=9606 GN=ARPIN PE=1 SV=1	ARPIN	0	1.292	6	1	1	1	1	226	24.9	5.83	0	1
NSP9_3	NSP9	Q6P3V2	Zinc finger protein 585A OS=Homo sapiens OX=9606 GN=ZNF585A PE=2 SV=2	ZNF585A	0	1.286	4	1	1	1	1	769	87.9	9.06	0	1
NSP9_3	NSP9	Q5TC12	ATP synthase mitochondrial F1 complex assembly factor 1 OS=Homo sapiens OX=9606 GN=ATPAF1 PE=1 SV=1	ATPAF1	0	1.285	2	1	1	1	1	328	36.4	7.96	24	1
NSP9_3	NSP9	Q9BVV6	Protein TALPID3 OS=Homo sapiens OX=9606 GN=KIAA0586 PE=1 SV=4	KIAA0586	0	1.282	1	1	1	1	1	1533	169.2	5.54	22	1
NSP9_3	NSP9	Q15464	SH2 domain-containing adapter protein B OS=Homo sapiens OX=9606 GN=SHB PE=1 SV=2	SHB	0	1.265	4	1	1	1	1	509	55	8.9	15	1
NSP9_3	NSP9	O60262	Guanine nucleotide-binding protein G(I)/G(S)/G(O) subunit gamma-7 OS=Homo sapiens OX=9606 GN=GNG7 PE=1 SV=1	GNG7	0	1.264	10	1	1	1	1	68	7.5	8.51	0	1
NSP9_3	NSP9	Q8N9L7	Putative uncharacterized protein FLJ36925 OS=Homo sapiens OX=9606 PE=5 SV=1	#VALUE!	0	1.261	6	1	1	1	1	120	13.5	9.74	23	1
NSP9_3	NSP9	Q14565	Meiotic recombination protein DMC1/LIM15 homolog OS=Homo sapiens OX=9606 GN=DMC1 PE=1 SV=2	DMC1	0	1.261	4	1	1	1	1	340	37.7	5.88	0	1
NSP9_3	NSP9	Q9NX70	Mediator of RNA polymerase II transcription subunit 29 OS=Homo sapiens OX=9606 GN=MED29 PE=1 SV=1	MED29	0	1.26	4	1	1	1	1	200	21.1	6.29	14	1
NSP9_3	NSP9	Q96RU2	Ubiquitin carboxyl-terminal hydrolase 28 OS=Homo sapiens OX=9606 GN=USP28 PE=1 SV=1	USP28	0	1.256	1	1	1	1	1	1077	122.4	5.2	15	1
NSP9_3	NSP9	Q7Z3F1	Integral membrane protein GPR155 OS=Homo sapiens OX=9606 GN=GPR155 PE=2 SV=2	GPR155	0	1.25	1	1	1	1	1	870	96.9	6.84	16	1
NSP9_3	NSP9	Q9Y6K5	2'-5'-oligoadenylate synthase 3 OS=Homo sapiens OX=9606 GN=OAS3 PE=1 SV=3	OAS3	0	1.246	1	1	1	1	1	1087	121.1	8.4	16	1
NSP9_3	NSP9	Q9UJQ4	Sal-like protein 4 OS=Homo sapiens OX=9606 GN=SALL4 PE=1 SV=1	SALL4	0	1.241	3	1	1	1	1	1053	112.2	7.47	0	1
NSP9_3	NSP9	P00156	Cytochrome b OS=Homo sapiens OX=9606 GN=MT-CYB PE=1 SV=2	MT-CYB	0	1.239	2	1	1	1	1	380	42.7	8.05	0	1
NSP9_3	NSP9	O15145	Actin-related protein 2/3 complex subunit 3 OS=Homo sapiens OX=9606 GN=ARPC3 PE=1 SV=3	ARPC3	0	1.219	6	1	1	1	1	178	20.5	8.59	30	1
NSP9_3	NSP9	Q05707	Collagen alpha-1(XIV) chain OS=Homo sapiens OX=9606 GN=COL14A1 PE=1 SV=3	COL14A1	0	1.218	1	1	1	1	1	1796	193.4	5.3	0	1
NSP9_3	NSP9	Q96I27	Zinc finger protein 625 OS=Homo sapiens OX=9606 GN=ZNF625 PE=1 SV=1	ZNF625	0	1.217	6	1	1	1	1	306	34.7	8.98	0	1
NSP9_3	NSP9	Q5VTB9	E3 ubiquitin-protein ligase RNF220 OS=Homo sapiens OX=9606 GN=RNF220 PE=1 SV=1	RNF220	0	1.216	2	1	2	1	1	566	62.7	6.04	18	1
NSP9_3	NSP9	Q8IUS5	Epoxide hydrolase 4 OS=Homo sapiens OX=9606 GN=EPHX4 PE=1 SV=2	EPHX4	0	1.206	3	1	1	1	1	362	42.3	8.35	0	1
NSP9_3	NSP9	Q9NXR7	BRISC and BRCA1-A complex member 2 OS=Homo sapiens OX=9606 GN=BABAM2 PE=1 SV=2	BABAM2	0	1.201	3	1	1	1	1	383	43.5	5.81	0	1
NSP9_3	NSP9	Q4UJ75	Putative ankyrin repeat domain-containing protein 20A4 OS=Homo sapiens OX=9606 GN=ANKRD20A4P PE=5 SV=1	ANKRD20A4P	0	1.188	1	1	1	1	1	823	94.1	7.94	0	1
NSP9_3	NSP9	P35030	Trypsin-3 OS=Homo sapiens OX=9606 GN=PRSS3 PE=1 SV=2	PRSS3	0	1.187	4	1	1	1	1	304	32.5	7.49	0	1
NSP9_3	NSP9	O60244	Mediator of RNA polymerase II transcription subunit 14 OS=Homo sapiens OX=9606 GN=MED14 PE=1 SV=2	MED14	0	1.187	1	1	1	1	1	1454	160.5	8.73	22	1
NSP9_3	NSP9	Q9Y6D5	Brefeldin A-inhibited guanine nucleotide-exchange protein 2 OS=Homo sapiens OX=9606 GN=ARFGEF2 PE=1 SV=3	ARFGEF2	0	1.18	0	1	1	1	1	1785	201.9	6.33	0	1
NSP9_3	NSP9	Q9BV68	E3 ubiquitin-protein ligase RNF126 OS=Homo sapiens OX=9606 GN=RNF126 PE=1 SV=2	RNF126	0	1.172	3	1	1	1	1	311	33.8	5.47	28	1
NSP9_3	NSP9	Q96MG7	Non-structural maintenance of chromosomes element 3 homolog OS=Homo sapiens OX=9606 GN=NSMCE3 PE=1 SV=1	NSMCE3	0	1.168	5	1	1	1	1	304	34.3	9.28	0	1
NSP9_3	NSP9	P61296	Heart- and neural crest derivatives-expressed protein 2 OS=Homo sapiens OX=9606 GN=HAND2 PE=1 SV=1	HAND2	0	1.166	4	1	1	1	1	217	23.7	9.17	0	1
NSP9_3	NSP9	Q86XI2	Condensin-2 complex subunit G2 OS=Homo sapiens OX=9606 GN=NCAPG2 PE=1 SV=1	NCAPG2	0	1.166	1	1	1	1	1	1143	130.9	6.87	0	1
NSP9_3	NSP9	Q9BPW4	Apolipoprotein L4 OS=Homo sapiens OX=9606 GN=APOL4 PE=2 SV=3	APOL4	0	1.163	3	1	1	1	1	351	39.1	8	0	1
NSP9_3	NSP9	P54710	Sodium/potassium-transporting ATPase subunit gamma OS=Homo sapiens OX=9606 GN=FXYD2 PE=1 SV=3	FXYD2	0	1.154	18	1	1	1	1	66	7.3	8.16	0	1
NSP9_3	NSP9	Q13137	Calcium-binding and coiled-coil domain-containing protein 2 OS=Homo sapiens OX=9606 GN=CALCOCO2 PE=1 SV=1	CALCOCO2	0	1.153	4	1	1	1	1	446	52.2	5.02	16	1
NSP9_3	NSP9	Q60I27	ALS2 C-terminal-like protein OS=Homo sapiens OX=9606 GN=ALS2CL PE=1 SV=1	ALS2CL	0	1.149	2	1	1	1	1	953	107.7	6.15	0	1
NSP9_3	NSP9	Q9UJY1	Heat shock protein beta-8 OS=Homo sapiens OX=9606 GN=HSPB8 PE=1 SV=1	HSPB8	0	1.149	6	1	1	1	1	196	21.6	5.12	0	1
NSP9_3	NSP9	O95872	G patch domain and ankyrin repeat-containing protein 1 OS=Homo sapiens OX=9606 GN=GPANK1 PE=1 SV=1	GPANK1	0	1.146	4	1	1	1	1	356	39.3	8.19	0	1
NSP9_3	NSP9	Q8NC54	Keratinocyte-associated transmembrane protein 2 OS=Homo sapiens OX=9606 GN=KCT2 PE=1 SV=2	KCT2	0	1.138	3	1	1	1	1	265	29.2	5.08	0	1
NSP9_3	NSP9	O43847	Nardilysin OS=Homo sapiens OX=9606 GN=NRDC PE=1 SV=3	NRDC	0	1.13	1	1	1	1	1	1151	131.6	4.98	0	1
NSP9_3	NSP9	Q9NVX2	Notchless protein homolog 1 OS=Homo sapiens OX=9606 GN=NLE1 PE=1 SV=4	NLE1	0	1.118	2	1	1	1	1	485	53.3	7.34	21	1
NSP9_3	NSP9	O75843	AP-1 complex subunit gamma-like 2 OS=Homo sapiens OX=9606 GN=AP1G2 PE=1 SV=1	AP1G2	0	1.115	1	1	1	1	1	785	87.1	6.55	18	1
NSP9_3	NSP9	Q9P2E7	Protocadherin-10 OS=Homo sapiens OX=9606 GN=PCDH10 PE=1 SV=2	PCDH10	0	1.114	1	1	1	1	1	1040	112.9	4.87	0	1
NSP9_3	NSP9	Q96C01	Protein FAM136A OS=Homo sapiens OX=9606 GN=FAM136A PE=1 SV=1	FAM136A	0	1.113	5	1	1	1	1	138	15.6	7.61	0	1
NSP9_3	NSP9	Q9NRG7	Epimerase family protein SDR39U1 OS=Homo sapiens OX=9606 GN=SDR39U1 PE=1 SV=3	SDR39U1	0	1.11	7	1	1	1	1	293	31.1	9.04	0	1
NSP9_3	NSP9	Q96DM3	Regulator of MON1-CCZ1 complex OS=Homo sapiens OX=9606 GN=RMC1 PE=1 SV=2	RMC1	0	1.11	1	1	1	1	1	657	74.9	7.83	0	1
NSP9_3	NSP9	Q8TBB5	Kelch domain-containing protein 4 OS=Homo sapiens OX=9606 GN=KLHDC4 PE=1 SV=1	KLHDC4	0	1.104	3	1	1	1	1	520	57.9	5.72	0	1
NSP9_3	NSP9	Q9NR20	Dual specificity tyrosine-phosphorylation-regulated kinase 4 OS=Homo sapiens OX=9606 GN=DYRK4 PE=1 SV=2	DYRK4	0	1.101	2	1	1	1	1	520	59.6	8.9	0	1
NSP9_3	NSP9	Q13362	Serine/threonine-protein phosphatase 2A 56 kDa regulatory subunit gamma isoform OS=Homo sapiens OX=9606 GN=PPP2R5C PE=1 SV=3	PPP2R5C	0	1.1	1	1	1	1	1	524	61	6.87	19	1
NSP9_3	NSP9	Q68CQ4	Digestive organ expansion factor homolog OS=Homo sapiens OX=9606 GN=DIEXF PE=1 SV=2	DIEXF	0	1.099	1	1	1	1	1	756	87	5.88	0	1
NSP9_3	NSP9	Q8N3R9	MAGUK p55 subfamily member 5 OS=Homo sapiens OX=9606 GN=MPP5 PE=1 SV=3	MPP5	0	1.094	2	1	1	1	1	675	77.2	6.14	14	1
NSP9_3	NSP9	Q8WXK1	Ankyrin repeat and SOCS box protein 15 OS=Homo sapiens OX=9606 GN=ASB15 PE=1 SV=3	ASB15	0	1.094	1	1	1	1	1	588	65.8	5.83	0	1
NSP9_3	NSP9	Q9Y5A6	Zinc finger and SCAN domain-containing protein 21 OS=Homo sapiens OX=9606 GN=ZSCAN21 PE=1 SV=2	ZSCAN21	0	1.093	3	1	1	1	1	473	53.6	7.72	0	1
NSP9_3	NSP9	Q9Y5E5	Protocadherin beta-4 OS=Homo sapiens OX=9606 GN=PCDHB4 PE=2 SV=1	PCDHB4	0	1.092	2	1	1	1	1	795	87.2	5.2	0	1
NSP9_3	NSP9	Q8N998	Coiled-coil domain-containing protein 89 OS=Homo sapiens OX=9606 GN=CCDC89 PE=1 SV=1	CCDC89	0	1.091	2	1	1	1	1	374	43.8	5.36	15	1
NSP9_3	NSP9	P28062	Proteasome subunit beta type-8 OS=Homo sapiens OX=9606 GN=PSMB8 PE=1 SV=3	PSMB8	0	1.087	4	1	1	1	1	276	30.3	7.43	0	1
NSP9_3	NSP9	Q14573	Inositol 1,4,5-trisphosphate receptor type 3 OS=Homo sapiens OX=9606 GN=ITPR3 PE=1 SV=2	ITPR3	0	1.086	1	1	2	1	1	2671	303.9	6.48	0	1
NSP9_3	NSP9	Q9ULW0	Targeting protein for Xklp2 OS=Homo sapiens OX=9606 GN=TPX2 PE=1 SV=2	TPX2	0	1.078	1	1	1	1	1	747	85.6	9.23	0	1
NSP9_3	NSP9	Q70CQ2	Ubiquitin carboxyl-terminal hydrolase 34 OS=Homo sapiens OX=9606 GN=USP34 PE=1 SV=2	USP34	0	1.078	0	1	1	1	1	3546	404	5.82	0	1
NSP9_3	NSP9	P25398	40S ribosomal protein S12 OS=Homo sapiens OX=9606 GN=RPS12 PE=1 SV=3	RPS12	0	1.077	8	1	1	1	1	132	14.5	7.21	0	1
NSP9_3	NSP9	Q5T3F8	CSC1-like protein 2 OS=Homo sapiens OX=9606 GN=TMEM63B PE=1 SV=1	TMEM63B	0	1.073	1	1	1	1	1	832	94.9	7.4	0	1
NSP9_3	NSP9	Q8NGV0	Olfactory receptor 2Y1 OS=Homo sapiens OX=9606 GN=OR2Y1 PE=2 SV=1	OR2Y1	0	1.053	4	1	1	1	1	311	34.7	8.34	0	1
NSP9_3	NSP9	Q8NEG0	Protein FAM71C OS=Homo sapiens OX=9606 GN=FAM71C PE=1 SV=1	FAM71C	0	1.048	7	1	1	1	1	241	27.5	6.98	0	1
NSP9_3	NSP9	Q8WVQ1	Soluble calcium-activated nucleotidase 1 OS=Homo sapiens OX=9606 GN=CANT1 PE=1 SV=1	CANT1	0	1.048	2	1	1	1	1	401	44.8	6.09	0	1
NSP9_3	NSP9	Q99543	DnaJ homolog subfamily C member 2 OS=Homo sapiens OX=9606 GN=DNAJC2 PE=1 SV=4	DNAJC2	0	1.047	2	1	1	1	1	621	72	8.7	0	1
NSP9_3	NSP9	O75530	Polycomb protein EED OS=Homo sapiens OX=9606 GN=EED PE=1 SV=2	EED	0	1.044	3	1	1	1	1	441	50.2	7.03	18	1
NSP9_3	NSP9	P18754	Regulator of chromosome condensation OS=Homo sapiens OX=9606 GN=RCC1 PE=1 SV=1	RCC1	0	1.044	2	1	1	1	1	421	44.9	7.52	21	1
NSP9_3	NSP9	Q8TBZ0	Coiled-coil domain-containing protein 110 OS=Homo sapiens OX=9606 GN=CCDC110 PE=1 SV=1	CCDC110	0	1.042	1	1	1	1	1	833	96.7	6.24	0	1
NSP9_3	NSP9	Q92954	Proteoglycan 4 OS=Homo sapiens OX=9606 GN=PRG4 PE=1 SV=3	PRG4	0	1.042	2	1	1	1	1	1404	151	9.51	0	1
NSP9_3	NSP9	Q9UGT4	Sushi domain-containing protein 2 OS=Homo sapiens OX=9606 GN=SUSD2 PE=1 SV=1	SUSD2	0	1.042	2	1	1	1	1	822	90.2	6.28	0	1
NSP9_3	NSP9	Q5T0W9	Protein FAM83B OS=Homo sapiens OX=9606 GN=FAM83B PE=1 SV=1	FAM83B	0	1.036	1	1	1	1	1	1011	114.7	8.97	18	1
NSP9_3	NSP9	A6NI87	Protein chibby homolog 3 OS=Homo sapiens OX=9606 GN=CBY3 PE=3 SV=3	CBY3	0	1.035	12	1	1	1	1	242	27.3	10.64	0	1
NSP9_3	NSP9	Q86T24	Transcriptional regulator Kaiso OS=Homo sapiens OX=9606 GN=ZBTB33 PE=1 SV=2	ZBTB33	0	1.032	1	1	1	1	1	672	74.4	5.12	22	1
NSP9_3	NSP9	Q7Z3J2	VPS35 endosomal protein sorting factor-like OS=Homo sapiens OX=9606 GN=VPS35L PE=1 SV=2	VPS35L	0	1.03	1	1	1	1	1	963	109.5	7.21	0	1
NSP9_3	NSP9	Q6IN85	Serine/threonine-protein phosphatase 4 regulatory subunit 3A OS=Homo sapiens OX=9606 GN=PPP4R3A PE=1 SV=1	PPP4R3A	0	1.018	1	1	1	1	1	833	95.3	4.94	0	1
NSP9_3	NSP9	Q9Y4C4	Malignant fibrous histiocytoma-amplified sequence 1 OS=Homo sapiens OX=9606 GN=MFHAS1 PE=1 SV=2	MFHAS1	0	1.016	1	1	1	1	1	1052	116.9	7.88	0	1
NSP9_3	NSP9	P49761	Dual specificity protein kinase CLK3 OS=Homo sapiens OX=9606 GN=CLK3 PE=1 SV=3	CLK3	0	1.015	1	1	1	1	1	638	73.5	9.92	0	1
NSP9_3	NSP9	P56746	Claudin-15 OS=Homo sapiens OX=9606 GN=CLDN15 PE=1 SV=1	CLDN15	0	1.014	13	1	1	1	1	228	24.3	5.9	0	1
NSP9_3	NSP9	Q9UK73	Protein fem-1 homolog B OS=Homo sapiens OX=9606 GN=FEM1B PE=1 SV=1	FEM1B	0	1.013	1	1	1	1	1	627	70.2	6.61	0	1
NSP9_3	NSP9	P07099	Epoxide hydrolase 1 OS=Homo sapiens OX=9606 GN=EPHX1 PE=1 SV=1	EPHX1	0	1.012	2	1	1	1	1	455	52.9	7.25	0	1
NSP9_3	NSP9	P00491	Purine nucleoside phosphorylase OS=Homo sapiens OX=9606 GN=PNP PE=1 SV=2	PNP	0	1.006	3	1	1	1	1	289	32.1	6.95	0	1
NSP9_3	NSP9	Q53H80	Akirin-2 OS=Homo sapiens OX=9606 GN=AKIRIN2 PE=1 SV=2	AKIRIN2	0	1.002	4	1	1	1	1	203	22.5	8.73	0	1
NSP9_3	NSP9	O43405	Cochlin OS=Homo sapiens OX=9606 GN=COCH PE=1 SV=1	COCH	0	1.001	3	1	1	1	1	550	59.4	7.96	0	1
NSP9_3	NSP9	Q13402	Unconventional myosin-VIIa OS=Homo sapiens OX=9606 GN=MYO7A PE=1 SV=2	MYO7A	0	0.992	0	1	1	1	1	2215	254.2	8.57	0	1
NSP9_3	NSP9	Q9UPW5	Cytosolic carboxypeptidase 1 OS=Homo sapiens OX=9606 GN=AGTPBP1 PE=1 SV=3	AGTPBP1	0	0.991	1	1	1	1	1	1226	138.4	6.15	32	1
NSP9_3	NSP9	Q9ULR3	Protein phosphatase 1H OS=Homo sapiens OX=9606 GN=PPM1H PE=1 SV=2	PPM1H	0	0.991	3	1	1	1	1	514	56.4	6.6	15	1
NSP9_3	NSP9	Q9H0U9	Testis-specific Y-encoded-like protein 1 OS=Homo sapiens OX=9606 GN=TSPYL1 PE=1 SV=3	TSPYL1	0	0.986	2	1	1	1	1	437	49.2	5.45	0	1
NSP9_3	NSP9	Q8WZA0	Protein LZIC OS=Homo sapiens OX=9606 GN=LZIC PE=1 SV=1	LZIC	0	0.98	6	1	1	1	1	190	21.5	4.94	0	1
NSP9_3	NSP9	P18206	Vinculin OS=Homo sapiens OX=9606 GN=VCL PE=1 SV=4	VCL	0	0.979	1	1	1	1	1	1134	123.7	5.66	0	1
NSP9_3	NSP9	Q8NFP9	Neurobeachin OS=Homo sapiens OX=9606 GN=NBEA PE=1 SV=3	NBEA	0	0.978	1	1	1	1	1	2946	327.6	6.18	0	1
NSP9_3	NSP9	Q8WUA4	General transcription factor 3C polypeptide 2 OS=Homo sapiens OX=9606 GN=GTF3C2 PE=1 SV=2	GTF3C2	0	0.972	1	1	1	1	1	911	100.6	7.31	34	1
NSP9_3	NSP9	Q8N196	Homeobox protein SIX5 OS=Homo sapiens OX=9606 GN=SIX5 PE=1 SV=3	SIX5	0	0.97	1	1	1	1	1	739	74.5	4.96	0	1
NSP9_3	NSP9	P13498	Cytochrome b-245 light chain OS=Homo sapiens OX=9606 GN=CYBA PE=1 SV=3	CYBA	0	0.966	5	1	1	1	1	195	21	9.54	0	1
NSP9_3	NSP9	Q8ND71	GTPase IMAP family member 8 OS=Homo sapiens OX=9606 GN=GIMAP8 PE=2 SV=2	GIMAP8	0	0.956	3	1	1	1	1	665	74.8	8.34	0	1
NSP9_3	NSP9	Q9NPC8	Homeobox protein SIX2 OS=Homo sapiens OX=9606 GN=SIX2 PE=1 SV=1	SIX2	0	0.954	10	1	1	1	1	291	32.3	9.01	0	1
NSP9_3	NSP9	A6NCM1	IQ and AAA domain-containing protein 1-like OS=Homo sapiens OX=9606 GN=IQCA1L PE=3 SV=3	IQCA1L	0	0.951	3	1	1	1	1	818	95	9.16	0	1
NSP9_3	NSP9	Q8IWF2	FAD-dependent oxidoreductase domain-containing protein 2 OS=Homo sapiens OX=9606 GN=FOXRED2 PE=1 SV=1	FOXRED2	0	0.948	1	1	1	1	1	684	77.7	7.72	0	1
NSP9_3	NSP9	P49354	Protein farnesyltransferase/geranylgeranyltransferase type-1 subunit alpha OS=Homo sapiens OX=9606 GN=FNTA PE=1 SV=1	FNTA	0	0.948	2	1	1	1	1	379	44.4	5.08	0	1
NSP9_3	NSP9	P51531	Probable global transcription activator SNF2L2 OS=Homo sapiens OX=9606 GN=SMARCA2 PE=1 SV=2	SMARCA2	0	0.947	1	1	1	1	1	1590	181.2	7.2	0	1
NSP9_3	NSP9	Q9BYD6	39S ribosomal protein L1, mitochondrial OS=Homo sapiens OX=9606 GN=MRPL1 PE=1 SV=2	MRPL1	0	0.946	3	1	1	1	1	325	36.9	8.78	17	1
NSP9_3	NSP9	P41221	Protein Wnt-5a OS=Homo sapiens OX=9606 GN=WNT5A PE=1 SV=2	WNT5A	0	0.945	2	1	1	1	1	380	42.3	8.46	23	1
NSP9_3	NSP9	P29084	Transcription initiation factor IIE subunit beta OS=Homo sapiens OX=9606 GN=GTF2E2 PE=1 SV=1	GTF2E2	0	0.943	4	1	1	1	1	291	33	9.66	0	1
NSP9_3	NSP9	Q8N2R8	Protein FAM43A OS=Homo sapiens OX=9606 GN=FAM43A PE=1 SV=2	FAM43A	0	0.936	2	1	1	1	1	423	45.7	6.54	0	1
NSP9_3	NSP9	O43422	52 kDa repressor of the inhibitor of the protein kinase OS=Homo sapiens OX=9606 GN=THAP12 PE=1 SV=2	THAP12	0	0.935	2	1	1	1	1	761	87.6	5.86	0	1
NSP9_3	NSP9	O75937	DnaJ homolog subfamily C member 8 OS=Homo sapiens OX=9606 GN=DNAJC8 PE=1 SV=2	DNAJC8	0	0.935	3	1	1	1	1	253	29.8	9.06	0	1
NSP9_3	NSP9	P78345	Ribonuclease P protein subunit p38 OS=Homo sapiens OX=9606 GN=RPP38 PE=1 SV=2	RPP38	0	0.934	4	1	1	1	1	283	31.8	9.92	0	1
NSP9_3	NSP9	P49450	Histone H3-like centromeric protein A OS=Homo sapiens OX=9606 GN=CENPA PE=1 SV=1	CENPA	0	0.931	10	1	1	1	1	140	16	11.71	0	1
NSP9_3	NSP9	Q99624	Sodium-coupled neutral amino acid transporter 3 OS=Homo sapiens OX=9606 GN=SLC38A3 PE=1 SV=1	SLC38A3	0	0.928	6	1	3	1	1	504	55.7	7.91	0	1
NSP9_3	NSP9	Q9HCJ5	Zinc finger SWIM domain-containing protein 6 OS=Homo sapiens OX=9606 GN=ZSWIM6 PE=1 SV=2	ZSWIM6	0	0.921	3	1	1	1	1	1215	133.4	7.36	0	1
NSP9_3	NSP9	P49842	Serine/threonine-protein kinase 19 OS=Homo sapiens OX=9606 GN=STK19 PE=1 SV=2	STK19	0	0.92	4	1	1	1	1	368	40.9	9.74	0	1
NSP9_3	NSP9	P10244	Myb-related protein B OS=Homo sapiens OX=9606 GN=MYBL2 PE=1 SV=1	MYBL2	0	0.92	3	1	1	1	1	700	78.7	6.87	0	1
NSP9_3	NSP9	Q9HCE5	N6-adenosine-methyltransferase non-catalytic subunit OS=Homo sapiens OX=9606 GN=METTL14 PE=1 SV=2	METTL14	0	0.914	2	1	1	1	1	456	52.1	6.21	0	1
NSP9_3	NSP9	P47736	Rap1 GTPase-activating protein 1 OS=Homo sapiens OX=9606 GN=RAP1GAP PE=1 SV=2	RAP1GAP	0	0.913	2	1	1	1	1	663	73.3	5.82	16	1
NSP9_3	NSP9	Q93075	Putative deoxyribonuclease TATDN2 OS=Homo sapiens OX=9606 GN=TATDN2 PE=1 SV=2	TATDN2	0	0.911	1	1	1	1	1	761	85	7.39	0	1
NSP9_3	NSP9	Q9UHV9	Prefoldin subunit 2 OS=Homo sapiens OX=9606 GN=PFDN2 PE=1 SV=1	PFDN2	0	0.91	6	1	1	1	1	154	16.6	6.58	0	1
NSP9_3	NSP9	Q8TBY9	Cilia- and flagella-associated protein 251 OS=Homo sapiens OX=9606 GN=CFAP251 PE=1 SV=2	CFAP251	0	0.907	3	1	1	1	1	1149	129.9	5.08	0	1
NSP9_3	NSP9	Q8TCN5	Zinc finger protein 507 OS=Homo sapiens OX=9606 GN=ZNF507 PE=1 SV=2	ZNF507	0	0.906	1	1	1	1	1	953	105.7	5.72	0	1
NSP9_3	NSP9	A4D1U4	DENN domain-containing protein 11 OS=Homo sapiens OX=9606 GN=DENND11 PE=1 SV=1	DENND11	0	0.903	2	1	1	1	1	455	51.4	5.31	0	1
NSP9_3	NSP9	Q16186	Proteasomal ubiquitin receptor ADRM1 OS=Homo sapiens OX=9606 GN=ADRM1 PE=1 SV=2	ADRM1	0	0.902	2	1	1	1	1	407	42.1	5.07	0	1
NSP9_3	NSP9	Q5GLZ8	Probable E3 ubiquitin-protein ligase HERC4 OS=Homo sapiens OX=9606 GN=HERC4 PE=1 SV=1	HERC4	0	0.895	1	1	1	1	1	1057	118.5	6.19	0	1
NSP9_3	NSP9	O60293	Zinc finger C3H1 domain-containing protein OS=Homo sapiens OX=9606 GN=ZFC3H1 PE=1 SV=3	ZFC3H1	0	0.891	0	1	1	1	1	1989	226.2	8.13	0	1
NSP9_3	NSP9	P11441	Ubiquitin-like protein 4A OS=Homo sapiens OX=9606 GN=UBL4A PE=1 SV=1	UBL4A	0	0.889	10	1	1	1	1	157	17.8	8.66	0	1
NSP9_3	NSP9	A4D263	Spermatogenesis-associated protein 48 OS=Homo sapiens OX=9606 GN=SPATA48 PE=4 SV=2	SPATA48	0	0.885	2	1	1	1	1	438	49.6	8.48	0	1
NSP9_3	NSP9	O60658	High affinity cAMP-specific and IBMX-insensitive 3',5'-cyclic phosphodiesterase 8A OS=Homo sapiens OX=9606 GN=PDE8A PE=1 SV=2	PDE8A	0	0.885	3	1	1	1	1	829	93.2	6.11	0	1
NSP9_3	NSP9	Q9Y620	DNA repair and recombination protein RAD54B OS=Homo sapiens OX=9606 GN=RAD54B PE=1 SV=1	RAD54B	0	0.884	1	1	1	1	1	910	102.9	8.12	0	1
NSP9_3	NSP9	Q5TH69	Brefeldin A-inhibited guanine nucleotide-exchange protein 3 OS=Homo sapiens OX=9606 GN=ARFGEF3 PE=1 SV=3	ARFGEF3	0	0.874	1	1	1	1	1	2177	240.5	5.82	0	1
NSP9_3	NSP9	O94851	[F-actin]-monooxygenase MICAL2 OS=Homo sapiens OX=9606 GN=MICAL2 PE=1 SV=1	MICAL2	0	0.873	1	1	1	1	1	1124	126.6	8.65	0	1
NSP9_3	NSP9	Q6ZMN7	PDZ domain-containing RING finger protein 4 OS=Homo sapiens OX=9606 GN=PDZRN4 PE=2 SV=3	PDZRN4	0	0.864	1	1	1	1	1	1036	117	5.87	0	1
NSP9_3	NSP9	Q9HCB6	Spondin-1 OS=Homo sapiens OX=9606 GN=SPON1 PE=1 SV=2	SPON1	0	0.863	1	1	1	1	1	807	90.9	6.11	0	1
NSP9_3	NSP9	Q6UWM5	GLIPR1-like protein 1 OS=Homo sapiens OX=9606 GN=GLIPR1L1 PE=1 SV=2	GLIPR1L1	0	0.862	7	1	1	1	1	242	27.1	8.21	0	1
NSP9_3	NSP9	Q9NS84	Carbohydrate sulfotransferase 7 OS=Homo sapiens OX=9606 GN=CHST7 PE=1 SV=2	CHST7	0	0.859	2	1	1	1	1	486	54.2	9.64	0	1
NSP9_3	NSP9	Q9NXZ1	Sarcoma antigen 1 OS=Homo sapiens OX=9606 GN=SAGE1 PE=1 SV=2	SAGE1	0	0.858	1	1	1	1	1	904	99.2	6.48	0	1
NSP9_3	NSP9	Q4G0X9	Coiled-coil domain-containing protein 40 OS=Homo sapiens OX=9606 GN=CCDC40 PE=1 SV=2	CCDC40	0	0.858	1	1	1	1	1	1142	130	5.29	0	1
NSP9_3	NSP9	Q9P0U4	CXXC-type zinc finger protein 1 OS=Homo sapiens OX=9606 GN=CXXC1 PE=1 SV=2	CXXC1	0	0.857	2	1	1	1	1	656	75.7	8.24	0	1
NSP9_3	NSP9	Q9H0H5	Rac GTPase-activating protein 1 OS=Homo sapiens OX=9606 GN=RACGAP1 PE=1 SV=1	RACGAP1	0	0.856	1	1	1	1	1	632	71	8.88	0	1
NSP9_3	NSP9	A4UGR9	Xin actin-binding repeat-containing protein 2 OS=Homo sapiens OX=9606 GN=XIRP2 PE=1 SV=2	XIRP2	0	0.855	0	1	1	1	1	3374	382.1	6.38	0	1
NSP9_3	NSP9	Q86WU2	Probable D-lactate dehydrogenase, mitochondrial OS=Homo sapiens OX=9606 GN=LDHD PE=1 SV=1	LDHD	0	0.852	3	1	1	1	1	507	54.8	6.65	0	1
NSP9_3	NSP9	Q9UBK8	Methionine synthase reductase OS=Homo sapiens OX=9606 GN=MTRR PE=1 SV=4	MTRR	0	0.851	1	1	1	1	1	698	77.6	6.49	0	1
NSP9_3	NSP9	Q3T8J9	GON-4-like protein OS=Homo sapiens OX=9606 GN=GON4L PE=1 SV=1	GON4L	0	0.85	1	1	1	1	1	2241	248.5	5.01	0	1
NSP9_3	NSP9	O00750	Phosphatidylinositol 4-phosphate 3-kinase C2 domain-containing subunit beta OS=Homo sapiens OX=9606 GN=PIK3C2B PE=1 SV=2	PIK3C2B	0	0.847	1	1	1	1	1	1634	184.7	7.3	24	1
NSP9_3	NSP9	Q9NVD3	SET domain-containing protein 4 OS=Homo sapiens OX=9606 GN=SETD4 PE=1 SV=1	SETD4	0	0.846	2	1	1	1	1	440	50.4	8.22	21	1
NSP9_3	NSP9	Q9H799	Ciliogenesis and planar polarity effector 1 OS=Homo sapiens OX=9606 GN=CPLANE1 PE=1 SV=4	CPLANE1	0	0.845	0	1	1	1	1	3197	361.5	6.99	0	1
NSP9_3	NSP9	Q96NA2	Rab-interacting lysosomal protein OS=Homo sapiens OX=9606 GN=RILP PE=1 SV=1	RILP	0	0.842	3	1	1	1	1	401	44.2	5.59	0	1
NSP9_3	NSP9	Q6GPH6	Inositol 1,4,5-trisphosphate receptor-interacting protein-like 1 OS=Homo sapiens OX=9606 GN=ITPRIPL1 PE=1 SV=1	ITPRIPL1	0	0.84	1	1	1	1	1	555	63.4	6.46	0	1
NSP9_3	NSP9	O75311	Glycine receptor subunit alpha-3 OS=Homo sapiens OX=9606 GN=GLRA3 PE=1 SV=2	GLRA3	0	0.84	3	1	1	1	1	464	53.8	8.37	0	1
NSP9_3	NSP9	Q96S21	Ras-related protein Rab-40C OS=Homo sapiens OX=9606 GN=RAB40C PE=1 SV=1	RAB40C	0	0.84	4	1	1	1	1	281	31.3	9.19	0	1
NSP9_3	NSP9	Q6ZUT1	Uncharacterized protein NKAPD1 OS=Homo sapiens OX=9606 GN=NKAPD1 PE=1 SV=2	NKAPD1	0	0.839	5	1	1	1	1	292	34.1	9.73	0	1
NSP9_3	NSP9	P22735	Protein-glutamine gamma-glutamyltransferase K OS=Homo sapiens OX=9606 GN=TGM1 PE=1 SV=4	TGM1	0	0.838	2	1	1	1	1	817	89.7	6.04	0	1
NSP9_3	NSP9	P49918	Cyclin-dependent kinase inhibitor 1C OS=Homo sapiens OX=9606 GN=CDKN1C PE=1 SV=1	CDKN1C	0	0.837	3	1	1	1	1	316	32.2	5.52	0	1
NSP9_3	NSP9	Q9Y253	DNA polymerase eta OS=Homo sapiens OX=9606 GN=POLH PE=1 SV=1	POLH	0	0.835	1	1	1	1	1	713	78.4	8.44	0	1
NSP9_3	NSP9	P37837	Transaldolase OS=Homo sapiens OX=9606 GN=TALDO1 PE=1 SV=2	TALDO1	0	0.834	3	1	1	1	1	337	37.5	6.81	0	1
NSP9_3	NSP9	O43272	Proline dehydrogenase 1, mitochondrial OS=Homo sapiens OX=9606 GN=PRODH PE=1 SV=3	PRODH	0	0.832	4	1	1	1	1	600	68	7.87	0	1
NSP9_3	NSP9	Q8NHP8	Putative phospholipase B-like 2 OS=Homo sapiens OX=9606 GN=PLBD2 PE=1 SV=2	PLBD2	0	0.831	1	1	1	1	1	589	65.4	6.8	0	1
NSP9_3	NSP9	Q5TEU4	Arginine-hydroxylase NDUFAF5, mitochondrial OS=Homo sapiens OX=9606 GN=NDUFAF5 PE=1 SV=1	NDUFAF5	0	0.83	3	1	1	1	1	345	38.9	6.57	0	1
NSP9_3	NSP9	Q99442	Translocation protein SEC62 OS=Homo sapiens OX=9606 GN=SEC62 PE=1 SV=1	SEC62	0	0.828	3	1	1	1	1	399	45.8	7.12	0	1
ORF10_3	NSP9	Q9C0D5	Protein TANC1 OS=Homo sapiens OX=9606 GN=TANC1 PE=1 SV=3	TANC1	0	0.828	1	1	1	1	1	1861	202.1	8.32	17	1
ORF10_3	ORF10	Q13085	Acetyl-CoA carboxylase 1 OS=Homo sapiens OX=9606 GN=ACACA PE=1 SV=2	ACACA	0	1608.44	59	140	401	124	1	2346	265.4	6.37	10300	140
ORF10_3	ORF10	P42694	Probable helicase with zinc finger domain OS=Homo sapiens OX=9606 GN=HELZ PE=1 SV=2	HELZ	0	888.746	48	80	226	80	1	1942	218.8	7.42	5937	80
ORF10_3	ORF10	P11498	Pyruvate carboxylase, mitochondrial OS=Homo sapiens OX=9606 GN=PC PE=1 SV=2	PC	0	744.506	71	63	206	63	1	1178	129.6	6.84	5674	63
ORF10_3	ORF10	P52272	Heterogeneous nuclear ribonucleoprotein M OS=Homo sapiens OX=9606 GN=HNRNPM PE=1 SV=3	HNRNPM	0	740.006	76	52	569	52	1	730	77.5	8.7	15260	52
ORF10_3	ORF10	O60610	Protein diaphanous homolog 1 OS=Homo sapiens OX=9606 GN=DIAPH1 PE=1 SV=2	DIAPH1	0	655.021	51	70	177	70	1	1272	141.3	5.41	4457	70
ORF10_3	ORF10	P11586	C-1-tetrahydrofolate synthase, cytoplasmic OS=Homo sapiens OX=9606 GN=MTHFD1 PE=1 SV=3	MTHFD1	0	633.013	62	55	144	54	1	935	101.5	7.3	4315	55
ORF10_3	ORF10	A5YKK6	CCR4-NOT transcription complex subunit 1 OS=Homo sapiens OX=9606 GN=CNOT1 PE=1 SV=2	CNOT1	0	588.71	45	86	135	86	1	2376	266.8	7.11	2969	86
ORF10_3	ORF10	P35579	Myosin-9 OS=Homo sapiens OX=9606 GN=MYH9 PE=1 SV=4	MYH9	0	575.116	46	86	118	74	1	1960	226.4	5.6	2838	86
ORF10_3	ORF10	P21333	Filamin-A OS=Homo sapiens OX=9606 GN=FLNA PE=1 SV=4	FLNA	0	562.354	41	77	110	69	1	2647	280.6	6.06	2787	77
ORF10_3	ORF10	Q9NYU2	UDP-glucose:glycoprotein glucosyltransferase 1 OS=Homo sapiens OX=9606 GN=UGGT1 PE=1 SV=3	UGGT1	0	536.939	50	61	110	57	1	1555	177.1	5.63	2819	61
ORF10_3	ORF10	Q9Y285	Phenylalanine--tRNA ligase alpha subunit OS=Homo sapiens OX=9606 GN=FARSA PE=1 SV=3	FARSA	0	511.646	68	28	108	28	1	508	57.5	7.8	2753	28
ORF10_3	ORF10	O00763	Acetyl-CoA carboxylase 2 OS=Homo sapiens OX=9606 GN=ACACB PE=1 SV=3	ACACB	0	510.523	34	68	122	52	1	2458	276.4	6.49	2945	68
ORF10_3	ORF10	Q92616	eIF-2-alpha kinase activator GCN1 OS=Homo sapiens OX=9606 GN=GCN1 PE=1 SV=6	GCN1	0	489.962	39	80	98	80	1	2671	292.6	7.47	2252	80
ORF10_3	ORF10	Q96RQ3	Methylcrotonoyl-CoA carboxylase subunit alpha, mitochondrial OS=Homo sapiens OX=9606 GN=MCCC1 PE=1 SV=3	MCCC1	0	485.4	49	33	131	33	1	725	80.4	7.78	4085	33
ORF10_3	ORF10	P15924	Desmoplakin OS=Homo sapiens OX=9606 GN=DSP PE=1 SV=3	DSP	0	476.934	34	89	119	89	1	2871	331.6	6.81	2330	89
ORF10_3	ORF10	P35658	Nuclear pore complex protein Nup214 OS=Homo sapiens OX=9606 GN=NUP214 PE=1 SV=2	NUP214	0	472.692	36	53	87	53	1	2090	213.5	7.47	2202	53
ORF10_3	ORF10	P11021	Endoplasmic reticulum chaperone BiP OS=Homo sapiens OX=9606 GN=HSPA5 PE=1 SV=2	HSPA5	0	472.22	56	43	150	41	1	654	72.3	5.16	4123	43
ORF10_3	ORF10	Q6Y7W6	GRB10-interacting GYF protein 2 OS=Homo sapiens OX=9606 GN=GIGYF2 PE=1 SV=1	GIGYF2	0	461.98	41	48	106	48	1	1299	150	5.54	2495	48
ORF10_3	ORF10	Q14157	Ubiquitin-associated protein 2-like OS=Homo sapiens OX=9606 GN=UBAP2L PE=1 SV=2	UBAP2L	0	452.441	44	32	91	32	1	1087	114.5	7.11	2393	32
ORF10_3	ORF10	P0DMV8	Heat shock 70 kDa protein 1A OS=Homo sapiens OX=9606 GN=HSPA1A PE=1 SV=1	HSPA1A	0	447.852	66	42	121	30	1	641	70	5.66	3056	42
ORF10_3	ORF10	P78527	DNA-dependent protein kinase catalytic subunit OS=Homo sapiens OX=9606 GN=PRKDC PE=1 SV=3	PRKDC	0	443.805	25	98	117	98	1	4128	468.8	7.12	2218	98
ORF10_3	ORF10	Q9UPQ9	Trinucleotide repeat-containing gene 6B protein OS=Homo sapiens OX=9606 GN=TNRC6B PE=1 SV=4	TNRC6B	0	440.63	42	50	80	50	1	1833	193.9	6.76	2193	50
ORF10_3	ORF10	P60712	SWISS-PROT:P60712 (Bos taurus) Actin, cytoplasmic 1	#VALUE!	0	433.361	74	31	262	11	1	375	41.7	5.48	6930	31
ORF10_3	ORF10	P10809	60 kDa heat shock protein, mitochondrial OS=Homo sapiens OX=9606 GN=HSPD1 PE=1 SV=2	HSPD1	0	430.315	71	38	113	38	1	573	61	5.87	3276	38
ORF10_3	ORF10	P49327	Fatty acid synthase OS=Homo sapiens OX=9606 GN=FASN PE=1 SV=3	FASN	0	415.045	35	59	80	58	1	2511	273.3	6.44	2149	59
ORF10_3	ORF10	P68371	Tubulin beta-4B chain OS=Homo sapiens OX=9606 GN=TUBB4B PE=1 SV=1	TUBB4B	0	413.2	67	27	224	1	1	445	49.8	4.89	5801	27
ORF10_3	ORF10	Q9BVA1	Tubulin beta-2B chain OS=Homo sapiens OX=9606 GN=TUBB2B PE=1 SV=1	TUBB2B	0	407.284	60	25	209	2	1	445	49.9	4.89	5501	25
ORF10_3	ORF10	P14625	Endoplasmin OS=Homo sapiens OX=9606 GN=HSP90B1 PE=1 SV=1	HSP90B1	0	401.839	52	48	108	46	1	803	92.4	4.84	2360	48
ORF10_3	ORF10	Q9HCC0	Methylcrotonoyl-CoA carboxylase beta chain, mitochondrial OS=Homo sapiens OX=9606 GN=MCCC2 PE=1 SV=1	MCCC2	0	397.779	61	34	135	34	1	563	61.3	7.68	4471	34
ORF10_3	ORF10	Q14697	Neutral alpha-glucosidase AB OS=Homo sapiens OX=9606 GN=GANAB PE=1 SV=3	GANAB	0	397.346	55	38	81	38	1	944	106.8	6.14	1713	38
ORF10_3	ORF10	Q9BQE3	Tubulin alpha-1C chain OS=Homo sapiens OX=9606 GN=TUBA1C PE=1 SV=1	TUBA1C	0	396.309	56	30	197	2	1	449	49.9	5.1	6393	30
ORF10_3	ORF10	P07437	Tubulin beta chain OS=Homo sapiens OX=9606 GN=TUBB PE=1 SV=2	TUBB	0	393.859	68	28	255	6	1	444	49.6	4.89	6462	28
ORF10_3	ORF10	P05165	Propionyl-CoA carboxylase alpha chain, mitochondrial OS=Homo sapiens OX=9606 GN=PCCA PE=1 SV=4	PCCA	0	393.432	56	45	88	45	1	728	80	7.52	2450	45
ORF10_3	ORF10	P11142	Heat shock cognate 71 kDa protein OS=Homo sapiens OX=9606 GN=HSPA8 PE=1 SV=1	HSPA8	0	389.323	55	37	102	23	1	646	70.9	5.52	2677	37
ORF10_3	ORF10	Q13885	Tubulin beta-2A chain OS=Homo sapiens OX=9606 GN=TUBB2A PE=1 SV=1	TUBB2A	0	387.585	59	24	206	1	1	445	49.9	4.89	5401	24
ORF10_3	ORF10	Q71U36	Tubulin alpha-1A chain OS=Homo sapiens OX=9606 GN=TUBA1A PE=1 SV=1	TUBA1A	0	386.811	59	29	177	1	1	451	50.1	5.06	5533	29
ORF10_3	ORF10	P48643	T-complex protein 1 subunit epsilon OS=Homo sapiens OX=9606 GN=CCT5 PE=1 SV=1	CCT5	0	376.242	63	36	82	36	1	541	59.6	5.66	2408	36
ORF10_3	ORF10	P08238	Heat shock protein HSP 90-beta OS=Homo sapiens OX=9606 GN=HSP90AB1 PE=1 SV=4	HSP90AB1	0	372.203	52	40	121	24	1	724	83.2	5.03	2490	40
ORF10_3	ORF10	P06733	Alpha-enolase OS=Homo sapiens OX=9606 GN=ENO1 PE=1 SV=2	ENO1	0	370.554	64	32	111	31	1	434	47.1	7.39	3932	32
ORF10_3	ORF10	Q14671	Pumilio homolog 1 OS=Homo sapiens OX=9606 GN=PUM1 PE=1 SV=3	PUM1	0	363.461	34	38	99	33	1	1186	126.4	6.84	2503	38
ORF10_3	ORF10	P14618	Pyruvate kinase PKM OS=Homo sapiens OX=9606 GN=PKM PE=1 SV=4	PKM	0	360.779	56	33	115	33	1	531	57.9	7.84	3530	33
ORF10_3	ORF10	P33993	DNA replication licensing factor MCM7 OS=Homo sapiens OX=9606 GN=MCM7 PE=1 SV=4	MCM7	0	356.072	59	36	75	36	1	719	81.3	6.46	1880	36
ORF10_3	ORF10	P49411	Elongation factor Tu, mitochondrial OS=Homo sapiens OX=9606 GN=TUFM PE=1 SV=2	TUFM	0	338.357	66	29	94	29	1	452	49.5	7.61	2522	29
ORF10_3	ORF10	P08670	Vimentin OS=Homo sapiens OX=9606 GN=VIM PE=1 SV=4	VIM	0	337.464	72	40	100	34	1	466	53.6	5.12	2444	40
ORF10_3	ORF10	P25705	ATP synthase subunit alpha, mitochondrial OS=Homo sapiens OX=9606 GN=ATP5F1A PE=1 SV=1	ATP5F1A	0	335.323	58	33	190	33	1	553	59.7	9.13	6471	33
ORF10_3	ORF10	P04350	Tubulin beta-4A chain OS=Homo sapiens OX=9606 GN=TUBB4A PE=1 SV=2	TUBB4A	0	334.628	65	24	181	4	1	444	49.6	4.88	4717	24
ORF10_3	ORF10	P07814	Bifunctional glutamate/proline--tRNA ligase OS=Homo sapiens OX=9606 GN=EPRS1 PE=1 SV=5	EPRS1	0	331.743	38	48	61	48	1	1512	170.5	7.33	1219	48
ORF10_3	ORF10	P68366	Tubulin alpha-4A chain OS=Homo sapiens OX=9606 GN=TUBA4A PE=1 SV=1	TUBA4A	0	331.652	50	24	151	2	1	448	49.9	5.06	4564	24
ORF10_3	ORF10	P04844	Dolichyl-diphosphooligosaccharide--protein glycosyltransferase subunit 2 OS=Homo sapiens OX=9606 GN=RPN2 PE=1 SV=3	RPN2	0	330.305	65	27	43	27	1	631	69.2	5.69	1336	27
ORF10_3	ORF10	P13639	Elongation factor 2 OS=Homo sapiens OX=9606 GN=EEF2 PE=1 SV=4	EEF2	0	328.429	45	39	72	39	1	858	95.3	6.83	1660	39
ORF10_3	ORF10	P13010	X-ray repair cross-complementing protein 5 OS=Homo sapiens OX=9606 GN=XRCC5 PE=1 SV=3	XRCC5	0	308.257	53	35	58	35	1	732	82.7	5.81	1451	35
ORF10_3	ORF10	P49368	T-complex protein 1 subunit gamma OS=Homo sapiens OX=9606 GN=CCT3 PE=1 SV=4	CCT3	0	305.718	57	28	68	27	1	545	60.5	6.49	1453	28
ORF10_3	ORF10	Q9Y230	RuvB-like 2 OS=Homo sapiens OX=9606 GN=RUVBL2 PE=1 SV=3	RUVBL2	0	304.698	75	34	68	34	1	463	51.1	5.64	1788	34
ORF10_3	ORF10	P50454	Serpin H1 OS=Homo sapiens OX=9606 GN=SERPINH1 PE=1 SV=2	SERPINH1	0	303.078	67	26	74	26	1	418	46.4	8.69	1663	26
ORF10_3	ORF10	P35580	Myosin-10 OS=Homo sapiens OX=9606 GN=MYH10 PE=1 SV=3	MYH10	0	301.225	28	50	69	40	1	1976	228.9	5.54	1336	50
ORF10_3	ORF10	P60842	Eukaryotic initiation factor 4A-I OS=Homo sapiens OX=9606 GN=EIF4A1 PE=1 SV=1	EIF4A1	0	300.561	69	28	64	18	1	406	46.1	5.48	1898	28
ORF10_3	ORF10	O66837	Biotin [acetyl-CoA-carboxylase] ligase OS=Aquifex aeolicus (strain VF5) OX=224324 GN=birA2 PE=1 SV=1	birA2	0	298.669	79	30	332	30	1	233	26.5	8.69	8797	30
ORF10_3	ORF10	P09874	Poly [ADP-ribose] polymerase 1 OS=Homo sapiens OX=9606 GN=PARP1 PE=1 SV=4	PARP1	0	296.123	47	40	66	40	1	1014	113	8.88	1267	40
ORF10_3	ORF10	P41250	Glycine--tRNA ligase OS=Homo sapiens OX=9606 GN=GARS1 PE=1 SV=3	GARS1	0	286.667	50	36	58	36	1	739	83.1	7.03	1347	36
ORF10_3	ORF10	Q00341	Vigilin OS=Homo sapiens OX=9606 GN=HDLBP PE=1 SV=2	HDLBP	0	285.593	41	43	69	43	1	1268	141.4	6.87	1460	43
ORF10_3	ORF10	O14641	Segment polarity protein dishevelled homolog DVL-2 OS=Homo sapiens OX=9606 GN=DVL2 PE=1 SV=1	DVL2	0	284.314	47	23	71	19	1	736	78.9	6.02	1753	23
ORF10_3	ORF10	P17987	T-complex protein 1 subunit alpha OS=Homo sapiens OX=9606 GN=TCP1 PE=1 SV=1	TCP1	0	283.299	62	28	87	28	1	556	60.3	6.11	2581	28
ORF10_3	ORF10	P25205	DNA replication licensing factor MCM3 OS=Homo sapiens OX=9606 GN=MCM3 PE=1 SV=3	MCM3	0	278.5	48	34	59	34	1	808	90.9	5.77	1381	34
ORF10_3	ORF10	Q9Y520	Protein PRRC2C OS=Homo sapiens OX=9606 GN=PRRC2C PE=1 SV=4	PRRC2C	0	274.233	23	51	71	49	1	2896	316.7	9.13	923	51
ORF10_3	ORF10	O60716	Catenin delta-1 OS=Homo sapiens OX=9606 GN=CTNND1 PE=1 SV=1	CTNND1	0	268.683	43	35	62	35	1	968	108.1	6.23	1448	35
ORF10_3	ORF10	P68032	Actin, alpha cardiac muscle 1 OS=Homo sapiens OX=9606 GN=ACTC1 PE=1 SV=1	ACTC1	0	267.663	61	24	164	1	1	377	42	5.39	2961	24
ORF10_3	ORF10	Q9BUF5	Tubulin beta-6 chain OS=Homo sapiens OX=9606 GN=TUBB6 PE=1 SV=1	TUBB6	0	267.22	57	21	106	10	1	446	49.8	4.88	2948	21
ORF10_3	ORF10	P50990	T-complex protein 1 subunit theta OS=Homo sapiens OX=9606 GN=CCT8 PE=1 SV=4	CCT8	0	265.76	59	33	68	33	1	548	59.6	5.6	1865	33
ORF10_3	ORF10	P43490	Nicotinamide phosphoribosyltransferase OS=Homo sapiens OX=9606 GN=NAMPT PE=1 SV=1	NAMPT	0	265.207	56	27	60	27	1	491	55.5	7.15	1456	27
ORF10_3	ORF10	P68104	Elongation factor 1-alpha 1 OS=Homo sapiens OX=9606 GN=EEF1A1 PE=1 SV=1	EEF1A1	0	263.696	55	27	194	12	1	462	50.1	9.01	4460	27
ORF10_3	ORF10	P07237	Protein disulfide-isomerase OS=Homo sapiens OX=9606 GN=P4HB PE=1 SV=3	P4HB	0	262.154	65	32	56	32	1	508	57.1	4.87	1367	32
ORF10_3	ORF10	P12956	X-ray repair cross-complementing protein 6 OS=Homo sapiens OX=9606 GN=XRCC6 PE=1 SV=2	XRCC6	0	261.683	56	33	54	33	1	609	69.8	6.64	1240	33
ORF10_3	ORF10	Q15233	Non-POU domain-containing octamer-binding protein OS=Homo sapiens OX=9606 GN=NONO PE=1 SV=4	NONO	0	260.861	56	28	117	27	1	471	54.2	8.95	2601	28
ORF10_3	ORF10	Q6W2J9	BCL-6 corepressor OS=Homo sapiens OX=9606 GN=BCOR PE=1 SV=1	BCOR	0	260.678	34	39	49	39	1	1755	192.1	6.48	1001	39
ORF10_3	ORF10	P05166	Propionyl-CoA carboxylase beta chain, mitochondrial OS=Homo sapiens OX=9606 GN=PCCB PE=1 SV=3	PCCB	0	258.875	50	24	60	24	1	539	58.2	7.64	1781	24
ORF10_3	ORF10	P06576	ATP synthase subunit beta, mitochondrial OS=Homo sapiens OX=9606 GN=ATP5F1B PE=1 SV=3	ATP5F1B	0	257.923	71	25	45	25	1	529	56.5	5.4	1260	25
ORF10_3	ORF10	O75643	U5 small nuclear ribonucleoprotein 200 kDa helicase OS=Homo sapiens OX=9606 GN=SNRNP200 PE=1 SV=2	SNRNP200	0	256.65	26	43	54	43	1	2136	244.4	6.06	1292	43
ORF10_3	ORF10	P22102	Trifunctional purine biosynthetic protein adenosine-3 OS=Homo sapiens OX=9606 GN=GART PE=1 SV=1	GART	0	256.09	39	33	48	33	1	1010	107.7	6.7	1142	33
ORF10_3	ORF10	P05783	Keratin, type I cytoskeletal 18 OS=Homo sapiens OX=9606 GN=KRT18 PE=1 SV=2	KRT18	0	255.97	68	27	53	19	1	430	48	5.45	1612	27
ORF10_3	ORF10	Q13509	Tubulin beta-3 chain OS=Homo sapiens OX=9606 GN=TUBB3 PE=1 SV=2	TUBB3	0	252.507	56	21	153	6	1	450	50.4	4.93	4291	21
ORF10_3	ORF10	Q8IWZ3	Ankyrin repeat and KH domain-containing protein 1 OS=Homo sapiens OX=9606 GN=ANKHD1 PE=1 SV=1	ANKHD1	0	252.319	23	35	50	26	1	2542	269.3	5.73	1140	35
ORF10_3	ORF10	Q92900	Regulator of nonsense transcripts 1 OS=Homo sapiens OX=9606 GN=UPF1 PE=1 SV=2	UPF1	0	251.725	42	38	57	38	1	1129	124.3	6.61	1135	38
ORF10_3	ORF10	Q08211	ATP-dependent RNA helicase A OS=Homo sapiens OX=9606 GN=DHX9 PE=1 SV=4	DHX9	0	251.106	34	34	49	34	1	1270	140.9	6.84	1132	34
ORF10_3	ORF10	Q14152	Eukaryotic translation initiation factor 3 subunit A OS=Homo sapiens OX=9606 GN=EIF3A PE=1 SV=1	EIF3A	0	249.443	41	51	70	51	1	1382	166.5	6.79	1019	51
ORF10_3	ORF10	Q9Y4L1	Hypoxia up-regulated protein 1 OS=Homo sapiens OX=9606 GN=HYOU1 PE=1 SV=1	HYOU1	0	248.952	40	32	49	32	1	999	111.3	5.22	1157	32
ORF10_3	ORF10	P78371	T-complex protein 1 subunit beta OS=Homo sapiens OX=9606 GN=CCT2 PE=1 SV=4	CCT2	0	246.98	63	29	50	29	1	535	57.5	6.46	1276	29
ORF10_3	ORF10	Q9NSE4	Isoleucine--tRNA ligase, mitochondrial OS=Homo sapiens OX=9606 GN=IARS2 PE=1 SV=2	IARS2	0	246.429	36	31	48	31	1	1012	113.7	7.2	972	31
ORF10_3	ORF10	P50991	T-complex protein 1 subunit delta OS=Homo sapiens OX=9606 GN=CCT4 PE=1 SV=4	CCT4	0	246.416	58	25	55	25	1	539	57.9	7.83	1528	25
ORF10_3	ORF10	Q99567	Nuclear pore complex protein Nup88 OS=Homo sapiens OX=9606 GN=NUP88 PE=1 SV=2	NUP88	0	246.151	43	23	44	23	1	741	83.5	5.69	1149	23
ORF10_3	ORF10	P30837	Aldehyde dehydrogenase X, mitochondrial OS=Homo sapiens OX=9606 GN=ALDH1B1 PE=1 SV=3	ALDH1B1	0	243.93	49	28	53	25	1	517	57.2	6.8	1274	28
ORF10_3	ORF10	Q9Y6Q9	Nuclear receptor coactivator 3 OS=Homo sapiens OX=9606 GN=NCOA3 PE=1 SV=1	NCOA3	0	242.945	38	37	55	37	1	1424	155.2	7.47	1266	37
ORF10_3	ORF10	Q6P2Q9	Pre-mRNA-processing-splicing factor 8 OS=Homo sapiens OX=9606 GN=PRPF8 PE=1 SV=2	PRPF8	0	241.897	27	48	57	48	1	2335	273.4	8.84	895	48
ORF10_3	ORF10	P11940	Polyadenylate-binding protein 1 OS=Homo sapiens OX=9606 GN=PABPC1 PE=1 SV=2	PABPC1	0	239.824	53	31	65	25	1	636	70.6	9.5	1754	31
ORF10_3	ORF10	Q6P3W7	SCY1-like protein 2 OS=Homo sapiens OX=9606 GN=SCYL2 PE=1 SV=1	SCYL2	0	237.783	45	31	43	31	1	929	103.6	8.22	1038	31
ORF10_3	ORF10	Q3SY69	Mitochondrial 10-formyltetrahydrofolate dehydrogenase OS=Homo sapiens OX=9606 GN=ALDH1L2 PE=1 SV=2	ALDH1L2	0	237.288	48	33	46	33	1	923	101.7	6.52	1094	33
ORF10_3	ORF10	P78344	Eukaryotic translation initiation factor 4 gamma 2 OS=Homo sapiens OX=9606 GN=EIF4G2 PE=1 SV=1	EIF4G2	0	233.269	51	40	61	40	1	907	102.3	7.14	982	40
ORF10_3	ORF10	P19338	Nucleolin OS=Homo sapiens OX=9606 GN=NCL PE=1 SV=3	NCL	0	232.511	34	30	50	30	1	710	76.6	4.7	1461	30
ORF10_3	ORF10	P49915	GMP synthase [glutamine-hydrolyzing] OS=Homo sapiens OX=9606 GN=GMPS PE=1 SV=1	GMPS	0	230.568	47	25	47	25	1	693	76.7	6.87	1080	25
ORF10_3	ORF10	Q9P2J5	Leucine--tRNA ligase, cytoplasmic OS=Homo sapiens OX=9606 GN=LARS1 PE=1 SV=2	LARS1	0	229.983	38	35	49	35	1	1176	134.4	7.3	1162	35
ORF10_3	ORF10	P52948	Nuclear pore complex protein Nup98-Nup96 OS=Homo sapiens OX=9606 GN=NUP98 PE=1 SV=4	NUP98	0	229.876	22	29	45	29	1	1817	197.5	6.4	1040	29
ORF10_3	ORF10	Q13283	Ras GTPase-activating protein-binding protein 1 OS=Homo sapiens OX=9606 GN=G3BP1 PE=1 SV=1	G3BP1	0	228.708	56	20	49	19	1	466	52.1	5.52	926	20
ORF10_3	ORF10	P48634	Protein PRRC2A OS=Homo sapiens OX=9606 GN=PRRC2A PE=1 SV=3	PRRC2A	0	227.398	30	40	53	38	1	2157	228.7	9.45	792	40
ORF10_3	ORF10	Q9Y265	RuvB-like 1 OS=Homo sapiens OX=9606 GN=RUVBL1 PE=1 SV=1	RUVBL1	0	220.113	56	26	51	26	1	456	50.2	6.42	952	26
ORF10_3	ORF10	Q9HCM7	Fibrosin-1-like protein OS=Homo sapiens OX=9606 GN=FBRSL1 PE=1 SV=4	FBRSL1	0	219.863	32	22	41	22	1	1045	110.8	9.67	733	22
ORF10_3	ORF10	P62736	Actin, aortic smooth muscle OS=Homo sapiens OX=9606 GN=ACTA2 PE=1 SV=1	ACTA2	0	219.159	61	23	144	1	1	377	42	5.39	2697	23
ORF10_3	ORF10	Q9Y3I0	RNA-splicing ligase RtcB homolog OS=Homo sapiens OX=9606 GN=RTCB PE=1 SV=1	RTCB	0	218.542	54	26	47	26	1	505	55.2	7.23	1233	26
ORF10_3	ORF10	P30101	Protein disulfide-isomerase A3 OS=Homo sapiens OX=9606 GN=PDIA3 PE=1 SV=4	PDIA3	0	217.726	52	24	39	24	1	505	56.7	6.35	989	24
ORF10_3	ORF10	O95433	Activator of 90 kDa heat shock protein ATPase homolog 1 OS=Homo sapiens OX=9606 GN=AHSA1 PE=1 SV=1	AHSA1	0	217.069	70	22	40	22	1	338	38.3	5.53	1058	22
ORF10_3	ORF10	Q5SRE5	Nucleoporin NUP188 homolog OS=Homo sapiens OX=9606 GN=NUP188 PE=1 SV=1	NUP188	0	216.976	28	42	50	42	1	1749	195.9	6.73	1146	42
ORF10_3	ORF10	O60313	Dynamin-like 120 kDa protein, mitochondrial OS=Homo sapiens OX=9606 GN=OPA1 PE=1 SV=3	OPA1	0	215.429	41	33	44	33	1	960	111.6	7.87	1000	33
ORF10_3	ORF10	Q9Y3Z3	Deoxynucleoside triphosphate triphosphohydrolase SAMHD1 OS=Homo sapiens OX=9606 GN=SAMHD1 PE=1 SV=2	SAMHD1	0	215.377	53	32	51	32	1	626	72.2	7.14	1098	32
ORF10_3	ORF10	Q12906	Interleukin enhancer-binding factor 3 OS=Homo sapiens OX=9606 GN=ILF3 PE=1 SV=3	ILF3	0	211.539	42	28	53	25	1	894	95.3	8.76	1040	28
ORF10_3	ORF10	O76031	ATP-dependent Clp protease ATP-binding subunit clpX-like, mitochondrial OS=Homo sapiens OX=9606 GN=CLPX PE=1 SV=2	CLPX	0	210.852	47	31	45	31	1	633	69.2	7.58	891	31
ORF10_3	ORF10	P54886	Delta-1-pyrroline-5-carboxylate synthase OS=Homo sapiens OX=9606 GN=ALDH18A1 PE=1 SV=2	ALDH18A1	0	207.807	40	29	43	29	1	795	87.2	7.12	928	29
ORF10_3	ORF10	Q9NRA8	Eukaryotic translation initiation factor 4E transporter OS=Homo sapiens OX=9606 GN=EIF4ENIF1 PE=1 SV=2	EIF4ENIF1	0	205.54	38	29	42	29	1	985	108.1	8.32	836	29
ORF10_3	ORF10	P28838	Cytosol aminopeptidase OS=Homo sapiens OX=9606 GN=LAP3 PE=1 SV=3	LAP3	0	204.926	54	23	38	23	1	519	56.1	7.93	1003	23
ORF10_3	ORF10	Q8N1F7	Nuclear pore complex protein Nup93 OS=Homo sapiens OX=9606 GN=NUP93 PE=1 SV=2	NUP93	0	204.167	52	36	47	36	1	819	93.4	5.72	985	36
ORF10_3	ORF10	Q00839	Heterogeneous nuclear ribonucleoprotein U OS=Homo sapiens OX=9606 GN=HNRNPU PE=1 SV=6	HNRNPU	0	201.721	32	26	45	26	1	825	90.5	6	1364	26
ORF10_3	ORF10	P07900	Heat shock protein HSP 90-alpha OS=Homo sapiens OX=9606 GN=HSP90AA1 PE=1 SV=5	HSP90AA1	0	201.425	38	29	63	14	1	732	84.6	5.02	1424	29
ORF10_3	ORF10	P17844	Probable ATP-dependent RNA helicase DDX5 OS=Homo sapiens OX=9606 GN=DDX5 PE=1 SV=1	DDX5	0	200.03	46	33	60	28	1	614	69.1	8.92	1003	33
ORF10_3	ORF10	Q4VCS5	Angiomotin OS=Homo sapiens OX=9606 GN=AMOT PE=1 SV=1	AMOT	0	199.861	41	35	52	32	1	1084	118	7.64	832	35
ORF10_3	ORF10	Q9NVE7	4'-phosphopantetheine phosphatase OS=Homo sapiens OX=9606 GN=PANK4 PE=1 SV=1	PANK4	0	198.215	47	29	43	29	1	773	85.9	6.28	960	29
ORF10_3	ORF10	P46459	Vesicle-fusing ATPase OS=Homo sapiens OX=9606 GN=NSF PE=1 SV=3	NSF	0	196.332	45	33	49	33	1	744	82.5	6.95	840	33
ORF10_3	ORF10	P42704	Leucine-rich PPR motif-containing protein, mitochondrial OS=Homo sapiens OX=9606 GN=LRPPRC PE=1 SV=3	LRPPRC	0	194.208	29	37	44	37	1	1394	157.8	6.13	1126	37
ORF10_3	ORF10	P48735	Isocitrate dehydrogenase [NADP], mitochondrial OS=Homo sapiens OX=9606 GN=IDH2 PE=1 SV=2	IDH2	0	193.776	45	24	50	23	1	452	50.9	8.69	991	24
ORF10_3	ORF10	Q6UB35	Monofunctional C1-tetrahydrofolate synthase, mitochondrial OS=Homo sapiens OX=9606 GN=MTHFD1L PE=1 SV=1	MTHFD1L	0	193.232	45	31	36	30	1	978	105.7	8.06	756	31
ORF10_3	ORF10	O00116	Alkyldihydroxyacetonephosphate synthase, peroxisomal OS=Homo sapiens OX=9606 GN=AGPS PE=1 SV=1	AGPS	0	192.606	45	22	36	22	1	658	72.9	7.34	840	22
ORF10_3	ORF10	P09651	Heterogeneous nuclear ribonucleoprotein A1 OS=Homo sapiens OX=9606 GN=HNRNPA1 PE=1 SV=5	HNRNPA1	0	191.634	44	19	47	16	1	372	38.7	9.13	845	19
ORF10_3	ORF10	Q9Y2L1	Exosome complex exonuclease RRP44 OS=Homo sapiens OX=9606 GN=DIS3 PE=1 SV=2	DIS3	0	191.276	38	28	45	28	1	958	108.9	7.14	926	28
ORF10_3	ORF10	P37198	Nuclear pore glycoprotein p62 OS=Homo sapiens OX=9606 GN=NUP62 PE=1 SV=3	NUP62	0	191.234	23	14	30	14	1	522	53.2	5.31	929	14
ORF10_3	ORF10	Q8NDV7	Trinucleotide repeat-containing gene 6A protein OS=Homo sapiens OX=9606 GN=TNRC6A PE=1 SV=2	TNRC6A	0	190.786	21	25	37	25	1	1962	210.2	7.01	949	25
ORF10_3	ORF10	O00571	ATP-dependent RNA helicase DDX3X OS=Homo sapiens OX=9606 GN=DDX3X PE=1 SV=3	DDX3X	0	190.627	45	31	56	30	1	662	73.2	7.18	1169	31
ORF10_3	ORF10	Q9UJS0	Calcium-binding mitochondrial carrier protein Aralar2 OS=Homo sapiens OX=9606 GN=SLC25A13 PE=1 SV=2	SLC25A13	0	189.726	57	26	40	21	1	675	74.1	8.62	1028	26
ORF10_3	ORF10	P04181	Ornithine aminotransferase, mitochondrial OS=Homo sapiens OX=9606 GN=OAT PE=1 SV=1	OAT	0	188.536	60	22	32	22	1	439	48.5	7.03	907	22
ORF10_3	ORF10	P27708	CAD protein OS=Homo sapiens OX=9606 GN=CAD PE=1 SV=3	CAD	0	188.515	21	39	45	37	1	2225	242.8	6.46	884	39
ORF10_3	ORF10	Q9UHD2	Serine/threonine-protein kinase TBK1 OS=Homo sapiens OX=9606 GN=TBK1 PE=1 SV=1	TBK1	0	188.187	59	33	40	33	1	729	83.6	6.79	771	33
ORF10_3	ORF10	Q9BQG0	Myb-binding protein 1A OS=Homo sapiens OX=9606 GN=MYBBP1A PE=1 SV=2	MYBBP1A	0	188.021	28	27	35	27	1	1328	148.8	9.28	967	27
ORF10_3	ORF10	O14640	Segment polarity protein dishevelled homolog DVL-1 OS=Homo sapiens OX=9606 GN=DVL1 PE=1 SV=2	DVL1	0	187.931	45	20	38	18	1	695	75.1	7.81	784	20
ORF10_3	ORF10	Q92499	ATP-dependent RNA helicase DDX1 OS=Homo sapiens OX=9606 GN=DDX1 PE=1 SV=2	DDX1	0	187.627	42	27	42	27	1	740	82.4	7.23	814	27
ORF10_3	ORF10	Q13310	Polyadenylate-binding protein 4 OS=Homo sapiens OX=9606 GN=PABPC4 PE=1 SV=1	PABPC4	0	187.581	40	25	43	19	1	644	70.7	9.26	1278	25
ORF10_3	ORF10	Q8IZH2	5'-3' exoribonuclease 1 OS=Homo sapiens OX=9606 GN=XRN1 PE=1 SV=1	XRN1	0	187.295	24	32	42	32	1	1706	194	7.21	872	32
ORF10_3	ORF10	O14980	Exportin-1 OS=Homo sapiens OX=9606 GN=XPO1 PE=1 SV=1	XPO1	0	187.241	36	31	39	31	1	1071	123.3	6.06	933	31
ORF10_3	ORF10	P17812	CTP synthase 1 OS=Homo sapiens OX=9606 GN=CTPS1 PE=1 SV=2	CTPS1	0	186.688	40	24	44	22	1	591	66.6	6.46	1097	24
ORF10_3	ORF10	P38646	Stress-70 protein, mitochondrial OS=Homo sapiens OX=9606 GN=HSPA9 PE=1 SV=2	HSPA9	0	186.504	42	27	46	27	1	679	73.6	6.16	1453	27
ORF10_3	ORF10	P49792	E3 SUMO-protein ligase RanBP2 OS=Homo sapiens OX=9606 GN=RANBP2 PE=1 SV=2	RANBP2	0	186.463	16	39	43	26	1	3224	358	6.2	827	39
ORF10_3	ORF10	O75533	Splicing factor 3B subunit 1 OS=Homo sapiens OX=9606 GN=SF3B1 PE=1 SV=3	SF3B1	0	186.21	36	35	43	35	1	1304	145.7	7.09	815	35
ORF10_3	ORF10	P23381	Tryptophan--tRNA ligase, cytoplasmic OS=Homo sapiens OX=9606 GN=WARS1 PE=1 SV=2	WARS1	0	186.064	58	23	42	23	1	471	53.1	6.23	690	23
ORF10_3	ORF10	P04843	Dolichyl-diphosphooligosaccharide--protein glycosyltransferase subunit 1 OS=Homo sapiens OX=9606 GN=RPN1 PE=1 SV=1	RPN1	0	185.563	52	25	44	25	1	607	68.5	6.38	870	25
ORF10_3	ORF10	P41252	Isoleucine--tRNA ligase, cytoplasmic OS=Homo sapiens OX=9606 GN=IARS1 PE=1 SV=2	IARS1	0	185.097	33	36	48	36	1	1262	144.4	6.15	810	36
ORF10_3	ORF10	P13667	Protein disulfide-isomerase A4 OS=Homo sapiens OX=9606 GN=PDIA4 PE=1 SV=2	PDIA4	0	184.824	51	34	49	34	1	645	72.9	5.07	748	34
ORF10_3	ORF10	Q9UBV2	Protein sel-1 homolog 1 OS=Homo sapiens OX=9606 GN=SEL1L PE=1 SV=3	SEL1L	0	184.73	42	18	33	18	1	794	88.7	5.39	779	18
ORF10_3	ORF10	P38919	Eukaryotic initiation factor 4A-III OS=Homo sapiens OX=9606 GN=EIF4A3 PE=1 SV=4	EIF4A3	0	182.731	65	28	56	24	1	411	46.8	6.73	958	28
ORF10_3	ORF10	P53396	ATP-citrate synthase OS=Homo sapiens OX=9606 GN=ACLY PE=1 SV=3	ACLY	0	182.034	32	30	40	30	1	1101	120.8	7.33	789	30
ORF10_3	ORF10	P07197	Neurofilament medium polypeptide OS=Homo sapiens OX=9606 GN=NEFM PE=1 SV=3	NEFM	0	181.723	35	28	41	22	1	916	102.4	4.91	664	28
ORF10_3	ORF10	A1L0T0	2-hydroxyacyl-CoA lyase 2 OS=Homo sapiens OX=9606 GN=ILVBL PE=1 SV=2	ILVBL	0	180.201	43	15	25	15	1	632	67.8	8.15	681	15
ORF10_3	ORF10	P05023	Sodium/potassium-transporting ATPase subunit alpha-1 OS=Homo sapiens OX=9606 GN=ATP1A1 PE=1 SV=1	ATP1A1	0	180.078	31	25	35	24	1	1023	112.8	5.49	991	25
ORF10_3	ORF10	P31327	Carbamoyl-phosphate synthase [ammonia], mitochondrial OS=Homo sapiens OX=9606 GN=CPS1 PE=1 SV=2	CPS1	0	179.214	29	34	43	32	1	1500	164.8	6.74	745	34
ORF10_3	ORF10	P22695	Cytochrome b-c1 complex subunit 2, mitochondrial OS=Homo sapiens OX=9606 GN=UQCRC2 PE=1 SV=3	UQCRC2	0	178.223	54	18	34	18	1	453	48.4	8.63	785	18
ORF10_3	ORF10	P23246	Splicing factor, proline- and glutamine-rich OS=Homo sapiens OX=9606 GN=SFPQ PE=1 SV=2	SFPQ	0	177.904	40	27	52	26	1	707	76.1	9.44	919	27
ORF10_3	ORF10	P12268	Inosine-5'-monophosphate dehydrogenase 2 OS=Homo sapiens OX=9606 GN=IMPDH2 PE=1 SV=2	IMPDH2	0	176.996	43	23	39	22	1	514	55.8	6.9	903	23
ORF10_3	ORF10	P05141	ADP/ATP translocase 2 OS=Homo sapiens OX=9606 GN=SLC25A5 PE=1 SV=7	SLC25A5	0	176.627	61	23	87	9	1	298	32.8	9.69	2528	23
ORF10_3	ORF10	O14654	Insulin receptor substrate 4 OS=Homo sapiens OX=9606 GN=IRS4 PE=1 SV=1	IRS4	0	176.588	27	24	39	24	1	1257	133.7	8.44	995	24
ORF10_3	ORF10	P06493	Cyclin-dependent kinase 1 OS=Homo sapiens OX=9606 GN=CDK1 PE=1 SV=3	CDK1	0	176.032	80	22	42	20	1	297	34.1	8.4	939	22
ORF10_3	ORF10	O75420	GRB10-interacting GYF protein 1 OS=Homo sapiens OX=9606 GN=GIGYF1 PE=1 SV=2	GIGYF1	0	174.94	37	24	33	24	1	1035	114.5	5.39	758	24
ORF10_3	ORF10	P06748	Nucleophosmin OS=Homo sapiens OX=9606 GN=NPM1 PE=1 SV=2	NPM1	0	174.218	35	9	27	9	1	294	32.6	4.78	874	9
ORF10_3	ORF10	Q9NR30	Nucleolar RNA helicase 2 OS=Homo sapiens OX=9606 GN=DDX21 PE=1 SV=5	DDX21	0	173.886	44	30	38	28	1	783	87.3	9.28	835	30
ORF10_3	ORF10	Q8TD16	Protein bicaudal D homolog 2 OS=Homo sapiens OX=9606 GN=BICD2 PE=1 SV=1	BICD2	0	173.406	44	32	42	32	1	824	93.5	5.44	747	32
ORF10_3	ORF10	Q86VP6	Cullin-associated NEDD8-dissociated protein 1 OS=Homo sapiens OX=9606 GN=CAND1 PE=1 SV=2	CAND1	0	173.135	33	29	35	28	1	1230	136.3	5.78	739	29
ORF10_3	ORF10	Q5JSZ5	Protein PRRC2B OS=Homo sapiens OX=9606 GN=PRRC2B PE=1 SV=2	PRRC2B	0	173.004	19	29	43	27	1	2229	242.8	8.34	730	29
ORF10_3	ORF10	P33992	DNA replication licensing factor MCM5 OS=Homo sapiens OX=9606 GN=MCM5 PE=1 SV=5	MCM5	0	172.887	46	29	41	29	1	734	82.2	8.37	810	29
ORF10_3	ORF10	O43143	Pre-mRNA-splicing factor ATP-dependent RNA helicase DHX15 OS=Homo sapiens OX=9606 GN=DHX15 PE=1 SV=2	DHX15	0	172.714	43	29	37	28	1	795	90.9	7.46	622	29
ORF10_3	ORF10	O75694	Nuclear pore complex protein Nup155 OS=Homo sapiens OX=9606 GN=NUP155 PE=1 SV=1	NUP155	0	171.972	25	25	32	25	1	1391	155.1	6.16	681	25
ORF10_3	ORF10	P40227	T-complex protein 1 subunit zeta OS=Homo sapiens OX=9606 GN=CCT6A PE=1 SV=3	CCT6A	0	170.833	47	22	39	22	1	531	58	6.68	1077	22
ORF10_3	ORF10	P33176	Kinesin-1 heavy chain OS=Homo sapiens OX=9606 GN=KIF5B PE=1 SV=1	KIF5B	0	169.709	38	31	41	25	1	963	109.6	6.51	844	31
ORF10_3	ORF10	P31943	Heterogeneous nuclear ribonucleoprotein H OS=Homo sapiens OX=9606 GN=HNRNPH1 PE=1 SV=4	HNRNPH1	0	168.907	39	13	64	9	1	449	49.2	6.3	2120	13
ORF10_3	ORF10	Q15029	116 kDa U5 small nuclear ribonucleoprotein component OS=Homo sapiens OX=9606 GN=EFTUD2 PE=1 SV=1	EFTUD2	0	168.797	32	25	34	25	1	972	109.4	5	839	25
ORF10_3	ORF10	P26599	Polypyrimidine tract-binding protein 1 OS=Homo sapiens OX=9606 GN=PTBP1 PE=1 SV=1	PTBP1	0	168.562	53	18	27	18	1	531	57.2	9.17	725	18
ORF10_3	ORF10	Q9UGP8	Translocation protein SEC63 homolog OS=Homo sapiens OX=9606 GN=SEC63 PE=1 SV=2	SEC63	0	168.087	44	26	37	26	1	760	87.9	5.31	707	26
ORF10_3	ORF10	Q92540	Protein SMG7 OS=Homo sapiens OX=9606 GN=SMG7 PE=1 SV=2	SMG7	0	167.885	32	27	38	27	1	1137	127.2	8.72	736	27
ORF10_3	ORF10	Q8IY67	Ribonucleoprotein PTB-binding 1 OS=Homo sapiens OX=9606 GN=RAVER1 PE=1 SV=1	RAVER1	0	166.998	47	16	24	16	1	606	63.8	8.48	456	16
ORF10_3	ORF10	Q92598	Heat shock protein 105 kDa OS=Homo sapiens OX=9606 GN=HSPH1 PE=1 SV=1	HSPH1	0	166.033	38	25	35	23	1	858	96.8	5.39	857	25
ORF10_3	ORF10	Q9Y5V3	Melanoma-associated antigen D1 OS=Homo sapiens OX=9606 GN=MAGED1 PE=1 SV=3	MAGED1	0	165.333	32	21	35	19	1	778	86.1	5.83	774	21
ORF10_3	ORF10	P08559	Pyruvate dehydrogenase E1 component subunit alpha, somatic form, mitochondrial OS=Homo sapiens OX=9606 GN=PDHA1 PE=1 SV=3	PDHA1	0	165.325	43	18	35	18	1	390	43.3	8.06	851	18
ORF10_3	ORF10	P68400	Casein kinase II subunit alpha OS=Homo sapiens OX=9606 GN=CSNK2A1 PE=1 SV=1	CSNK2A1	0	164.816	56	17	31	16	1	391	45.1	7.74	649	17
ORF10_3	ORF10	Q9Y2K2	Serine/threonine-protein kinase SIK3 OS=Homo sapiens OX=9606 GN=SIK3 PE=1 SV=4	SIK3	0	164.411	28	21	29	21	1	1321	144.8	6.79	601	21
ORF10_3	ORF10	P43243	Matrin-3 OS=Homo sapiens OX=9606 GN=MATR3 PE=1 SV=2	MATR3	0	164.212	35	26	34	26	1	847	94.6	6.25	614	26
ORF10_3	ORF10	Q8WWM7	Ataxin-2-like protein OS=Homo sapiens OX=9606 GN=ATXN2L PE=1 SV=2	ATXN2L	0	164.109	29	27	45	27	1	1075	113.3	8.59	679	27
ORF10_3	ORF10	P51570	Galactokinase OS=Homo sapiens OX=9606 GN=GALK1 PE=1 SV=1	GALK1	0	164.035	47	18	28	18	1	392	42.2	6.46	849	18
ORF10_3	ORF10	P55786	Puromycin-sensitive aminopeptidase OS=Homo sapiens OX=9606 GN=NPEPPS PE=1 SV=2	NPEPPS	0	162.827	43	30	37	30	1	919	103.2	5.72	639	30
ORF10_3	ORF10	P00367	Glutamate dehydrogenase 1, mitochondrial OS=Homo sapiens OX=9606 GN=GLUD1 PE=1 SV=2	GLUD1	0	161.998	45	21	29	21	1	558	61.4	7.8	762	21
ORF10_3	ORF10	Q9ULV3	Cip1-interacting zinc finger protein OS=Homo sapiens OX=9606 GN=CIZ1 PE=1 SV=2	CIZ1	0	161.107	32	20	27	20	1	898	100	6.11	652	20
ORF10_3	ORF10	Q9UQE7	Structural maintenance of chromosomes protein 3 OS=Homo sapiens OX=9606 GN=SMC3 PE=1 SV=2	SMC3	0	161.032	28	30	40	30	1	1217	141.5	7.18	689	30
ORF10_3	ORF10	P23396	40S ribosomal protein S3 OS=Homo sapiens OX=9606 GN=RPS3 PE=1 SV=2	RPS3	0	160.584	63	20	66	20	1	243	26.7	9.66	1433	20
ORF10_3	ORF10	Q92841	Probable ATP-dependent RNA helicase DDX17 OS=Homo sapiens OX=9606 GN=DDX17 PE=1 SV=2	DDX17	0	159.3	38	30	46	25	1	729	80.2	8.27	843	30
ORF10_3	ORF10	Q5SW79	Centrosomal protein of 170 kDa OS=Homo sapiens OX=9606 GN=CEP170 PE=1 SV=1	CEP170	0	159.213	28	32	39	31	1	1584	175.2	7.11	504	32
ORF10_3	ORF10	P32322	Pyrroline-5-carboxylate reductase 1, mitochondrial OS=Homo sapiens OX=9606 GN=PYCR1 PE=1 SV=2	PYCR1	0	159.016	57	15	26	15	1	319	33.3	7.61	709	15
ORF10_3	ORF10	Q8WX93	Palladin OS=Homo sapiens OX=9606 GN=PALLD PE=1 SV=3	PALLD	0	158.962	25	24	35	24	1	1383	150.5	7.09	726	24
ORF10_3	ORF10	Q99832	T-complex protein 1 subunit eta OS=Homo sapiens OX=9606 GN=CCT7 PE=1 SV=2	CCT7	0	158.895	44	23	35	23	1	543	59.3	7.65	763	23
ORF10_3	ORF10	Q07065	Cytoskeleton-associated protein 4 OS=Homo sapiens OX=9606 GN=CKAP4 PE=1 SV=2	CKAP4	0	158.503	45	22	32	22	1	602	66	5.92	1041	22
ORF10_3	ORF10	Q15365	Poly(rC)-binding protein 1 OS=Homo sapiens OX=9606 GN=PCBP1 PE=1 SV=2	PCBP1	0	158.098	43	11	39	7	1	356	37.5	7.09	956	11
ORF10_3	ORF10	Q5W0B1	ORC ubiquitin ligase 1 OS=Homo sapiens OX=9606 GN=OBI1 PE=1 SV=1	OBI1	0	157.045	33	22	39	22	1	726	81.1	5.72	786	22
ORF10_3	ORF10	Q14203	Dynactin subunit 1 OS=Homo sapiens OX=9606 GN=DCTN1 PE=1 SV=3	DCTN1	0	156.626	27	24	31	24	1	1278	141.6	5.81	647	24
ORF10_3	ORF10	Q14315	Filamin-C OS=Homo sapiens OX=9606 GN=FLNC PE=1 SV=3	FLNC	0	156.438	15	31	37	23	1	2725	290.8	5.97	591	31
ORF10_3	ORF10	P31153	S-adenosylmethionine synthase isoform type-2 OS=Homo sapiens OX=9606 GN=MAT2A PE=1 SV=1	MAT2A	0	155.769	42	18	48	18	1	395	43.6	6.48	1015	18
ORF10_3	ORF10	P26196	Probable ATP-dependent RNA helicase DDX6 OS=Homo sapiens OX=9606 GN=DDX6 PE=1 SV=2	DDX6	0	155.158	61	17	29	17	1	483	54.4	8.66	667	17
ORF10_3	ORF10	P50570	Dynamin-2 OS=Homo sapiens OX=9606 GN=DNM2 PE=1 SV=2	DNM2	0	154.965	37	31	39	18	1	870	98	7.44	686	31
ORF10_3	ORF10	P11310	Medium-chain specific acyl-CoA dehydrogenase, mitochondrial OS=Homo sapiens OX=9606 GN=ACADM PE=1 SV=1	ACADM	0	154.798	45	21	37	21	1	421	46.6	8.37	715	21
ORF10_3	ORF10	Q9UG63	ATP-binding cassette sub-family F member 2 OS=Homo sapiens OX=9606 GN=ABCF2 PE=1 SV=2	ABCF2	0	154.599	35	26	40	26	1	623	71.2	7.37	537	26
ORF10_3	ORF10	Q92945	Far upstream element-binding protein 2 OS=Homo sapiens OX=9606 GN=KHSRP PE=1 SV=4	KHSRP	0	154.428	40	24	34	23	1	711	73.1	7.3	711	24
ORF10_3	ORF10	P49591	Serine--tRNA ligase, cytoplasmic OS=Homo sapiens OX=9606 GN=SARS1 PE=1 SV=3	SARS1	0	154.412	45	22	33	22	1	514	58.7	6.43	452	22
ORF10_3	ORF10	Q02978	Mitochondrial 2-oxoglutarate/malate carrier protein OS=Homo sapiens OX=9606 GN=SLC25A11 PE=1 SV=3	SLC25A11	0	154.153	60	15	36	15	1	314	34	9.91	1059	15
ORF10_3	ORF10	Q14160	Protein scribble homolog OS=Homo sapiens OX=9606 GN=SCRIB PE=1 SV=4	SCRIB	0	153.984	23	27	30	25	1	1630	174.8	5.07	674	27
ORF10_3	ORF10	O43175	D-3-phosphoglycerate dehydrogenase OS=Homo sapiens OX=9606 GN=PHGDH PE=1 SV=4	PHGDH	0	153.707	38	15	38	15	1	533	56.6	6.71	945	15
ORF10_3	ORF10	Q13263	Transcription intermediary factor 1-beta OS=Homo sapiens OX=9606 GN=TRIM28 PE=1 SV=5	TRIM28	0	153.589	26	19	35	19	1	835	88.5	5.77	1024	19
ORF10_3	ORF10	O75179	Ankyrin repeat domain-containing protein 17 OS=Homo sapiens OX=9606 GN=ANKRD17 PE=1 SV=3	ANKRD17	0	153.266	18	30	38	21	1	2603	274.1	6.52	559	30
ORF10_3	ORF10	Q9BZK7	F-box-like/WD repeat-containing protein TBL1XR1 OS=Homo sapiens OX=9606 GN=TBL1XR1 PE=1 SV=1	TBL1XR1	0	153.046	30	12	20	10	1	514	55.6	5.55	840	12
ORF10_3	ORF10	P12236	ADP/ATP translocase 3 OS=Homo sapiens OX=9606 GN=SLC25A6 PE=1 SV=4	SLC25A6	0	152.987	56	18	53	4	1	298	32.8	9.74	1283	18
ORF10_3	ORF10	Q5T6F2	Ubiquitin-associated protein 2 OS=Homo sapiens OX=9606 GN=UBAP2 PE=1 SV=1	UBAP2	0	152.619	31	17	23	17	1	1119	117	7.34	759	17
ORF10_3	ORF10	P36578	60S ribosomal protein L4 OS=Homo sapiens OX=9606 GN=RPL4 PE=1 SV=5	RPL4	0	152.498	35	19	35	19	1	427	47.7	11.06	774	19
ORF10_3	ORF10	P11177	Pyruvate dehydrogenase E1 component subunit beta, mitochondrial OS=Homo sapiens OX=9606 GN=PDHB PE=1 SV=3	PDHB	0	152.412	45	14	43	14	1	359	39.2	6.65	1037	14
ORF10_3	ORF10	P13196	5-aminolevulinate synthase, nonspecific, mitochondrial OS=Homo sapiens OX=9606 GN=ALAS1 PE=1 SV=2	ALAS1	0	151.866	36	19	26	19	1	640	70.5	8.46	618	19
ORF10_3	ORF10	Q7LBC6	Lysine-specific demethylase 3B OS=Homo sapiens OX=9606 GN=KDM3B PE=1 SV=2	KDM3B	0	151.366	23	26	32	23	1	1761	191.5	7.18	463	26
ORF10_3	ORF10	Q9BQ52	Zinc phosphodiesterase ELAC protein 2 OS=Homo sapiens OX=9606 GN=ELAC2 PE=1 SV=2	ELAC2	0	151.152	36	20	28	20	1	826	92.2	7.9	563	20
ORF10_3	ORF10	Q9BXW7	Haloacid dehalogenase-like hydrolase domain-containing 5 OS=Homo sapiens OX=9606 GN=HDHD5 PE=1 SV=1	HDHD5	0	150.378	42	15	27	15	1	423	46.3	8.13	1009	15
ORF10_3	ORF10	Q9UN86	Ras GTPase-activating protein-binding protein 2 OS=Homo sapiens OX=9606 GN=G3BP2 PE=1 SV=2	G3BP2	0	150.203	45	16	32	15	1	482	54.1	5.55	561	16
ORF10_3	ORF10	Q15084	Protein disulfide-isomerase A6 OS=Homo sapiens OX=9606 GN=PDIA6 PE=1 SV=1	PDIA6	0	149.647	40	17	27	17	1	440	48.1	5.08	911	17
ORF10_3	ORF10	P09622	Dihydrolipoyl dehydrogenase, mitochondrial OS=Homo sapiens OX=9606 GN=DLD PE=1 SV=2	DLD	0	149.08	54	20	42	20	1	509	54.1	7.85	933	20
ORF10_3	ORF10	Q92997	Segment polarity protein dishevelled homolog DVL-3 OS=Homo sapiens OX=9606 GN=DVL3 PE=1 SV=2	DVL3	0	148.844	34	15	32	12	1	716	78	6.65	936	15
ORF10_3	ORF10	P62195	26S proteasome regulatory subunit 8 OS=Homo sapiens OX=9606 GN=PSMC5 PE=1 SV=1	PSMC5	0	148.298	53	17	25	16	1	406	45.6	7.55	706	17
ORF10_3	ORF10	O43837	Isocitrate dehydrogenase [NAD] subunit beta, mitochondrial OS=Homo sapiens OX=9606 GN=IDH3B PE=1 SV=2	IDH3B	0	148.007	51	18	28	18	1	385	42.2	8.46	718	18
ORF10_3	ORF10	Q6P2E9	Enhancer of mRNA-decapping protein 4 OS=Homo sapiens OX=9606 GN=EDC4 PE=1 SV=1	EDC4	0	147.973	22	22	27	22	1	1401	151.6	5.86	660	22
ORF10_3	ORF10	Q6PKG0	La-related protein 1 OS=Homo sapiens OX=9606 GN=LARP1 PE=1 SV=2	LARP1	0	147.724	28	22	32	20	1	1096	123.4	8.82	597	22
ORF10_3	ORF10	Q15386	Ubiquitin-protein ligase E3C OS=Homo sapiens OX=9606 GN=UBE3C PE=1 SV=3	UBE3C	0	147.572	30	23	29	23	1	1083	123.8	6.71	683	23
ORF10_3	ORF10	O95347	Structural maintenance of chromosomes protein 2 OS=Homo sapiens OX=9606 GN=SMC2 PE=1 SV=2	SMC2	0	147.511	28	29	36	29	1	1197	135.6	8.43	546	29
ORF10_3	ORF10	P17980	26S proteasome regulatory subunit 6A OS=Homo sapiens OX=9606 GN=PSMC3 PE=1 SV=3	PSMC3	0	145.25	62	21	26	21	1	439	49.2	5.24	678	21
ORF10_3	ORF10	P31689	DnaJ homolog subfamily A member 1 OS=Homo sapiens OX=9606 GN=DNAJA1 PE=1 SV=2	DNAJA1	0	144.88	47	16	25	16	1	397	44.8	7.08	484	16
ORF10_3	ORF10	Q92621	Nuclear pore complex protein Nup205 OS=Homo sapiens OX=9606 GN=NUP205 PE=1 SV=3	NUP205	0	144.767	17	24	30	24	1	2012	227.8	6.19	650	24
ORF10_3	ORF10	Q9BSJ8	Extended synaptotagmin-1 OS=Homo sapiens OX=9606 GN=ESYT1 PE=1 SV=1	ESYT1	0	144.639	27	22	27	22	1	1104	122.8	5.83	561	22
ORF10_3	ORF10	Q8WUF5	RelA-associated inhibitor OS=Homo sapiens OX=9606 GN=PPP1R13L PE=1 SV=4	PPP1R13L	0	144.629	35	20	25	20	1	828	89	6.81	675	20
ORF10_3	ORF10	Q9Y490	Talin-1 OS=Homo sapiens OX=9606 GN=TLN1 PE=1 SV=3	TLN1	0	143.782	13	21	23	21	1	2541	269.6	6.07	779	21
ORF10_3	ORF10	P27816	Microtubule-associated protein 4 OS=Homo sapiens OX=9606 GN=MAP4 PE=1 SV=3	MAP4	0	143.069	34	23	30	23	1	1152	120.9	5.43	448	23
ORF10_3	ORF10	P46060	Ran GTPase-activating protein 1 OS=Homo sapiens OX=9606 GN=RANGAP1 PE=1 SV=1	RANGAP1	0	142.86	45	18	24	18	1	587	63.5	4.68	636	18
ORF10_3	ORF10	P63010	AP-2 complex subunit beta OS=Homo sapiens OX=9606 GN=AP2B1 PE=1 SV=1	AP2B1	0	142.5	29	22	28	14	1	937	104.5	5.38	661	22
ORF10_3	ORF10	O94905	Erlin-2 OS=Homo sapiens OX=9606 GN=ERLIN2 PE=1 SV=1	ERLIN2	0	142.38	56	19	31	15	1	339	37.8	5.62	882	19
ORF10_3	ORF10	Q9H9A6	Leucine-rich repeat-containing protein 40 OS=Homo sapiens OX=9606 GN=LRRC40 PE=1 SV=1	LRRC40	0	141.741	51	27	34	27	1	602	68.2	6.43	627	27
ORF10_3	ORF10	Q13438	Protein OS-9 OS=Homo sapiens OX=9606 GN=OS9 PE=1 SV=1	OS9	0	141.259	33	18	28	18	1	667	75.5	4.87	506	18
ORF10_3	ORF10	P00338	L-lactate dehydrogenase A chain OS=Homo sapiens OX=9606 GN=LDHA PE=1 SV=2	LDHA	0	141.14	53	19	31	19	1	332	36.7	8.27	740	19
ORF10_3	ORF10	Q6P2H3	Centrosomal protein of 85 kDa OS=Homo sapiens OX=9606 GN=CEP85 PE=1 SV=1	CEP85	0	140.611	37	22	29	22	1	762	85.6	6	604	22
ORF10_3	ORF10	P33991	DNA replication licensing factor MCM4 OS=Homo sapiens OX=9606 GN=MCM4 PE=1 SV=5	MCM4	0	140.509	33	26	33	26	1	863	96.5	6.74	693	26
ORF10_3	ORF10	P55060	Exportin-2 OS=Homo sapiens OX=9606 GN=CSE1L PE=1 SV=3	CSE1L	0	140.108	30	20	25	20	1	971	110.3	5.77	649	20
ORF10_3	ORF10	Q2KHR3	Glutamine and serine-rich protein 1 OS=Homo sapiens OX=9606 GN=QSER1 PE=1 SV=3	QSER1	0	139.656	18	25	35	25	1	1735	189.9	7.08	663	25
ORF10_3	ORF10	Q13490	Baculoviral IAP repeat-containing protein 2 OS=Homo sapiens OX=9606 GN=BIRC2 PE=1 SV=2	BIRC2	0	139.31	42	24	30	24	1	618	69.9	6.7	662	24
ORF10_3	ORF10	Q7L2E3	ATP-dependent RNA helicase DHX30 OS=Homo sapiens OX=9606 GN=DHX30 PE=1 SV=1	DHX30	0	138.758	30	28	30	28	1	1194	133.9	8.78	686	28
ORF10_3	ORF10	P22626	Heterogeneous nuclear ribonucleoproteins A2/B1 OS=Homo sapiens OX=9606 GN=HNRNPA2B1 PE=1 SV=2	HNRNPA2B1	0	138.184	51	16	35	13	1	353	37.4	8.95	713	16
ORF10_3	ORF10	Q14974	Importin subunit beta-1 OS=Homo sapiens OX=9606 GN=KPNB1 PE=1 SV=2	KPNB1	0	138.131	31	19	27	19	1	876	97.1	4.78	670	19
ORF10_3	ORF10	Q53H12	Acylglycerol kinase, mitochondrial OS=Homo sapiens OX=9606 GN=AGK PE=1 SV=2	AGK	0	137.745	34	17	27	17	1	422	47.1	8.09	599	17
ORF10_3	ORF10	Q9UKV8	Protein argonaute-2 OS=Homo sapiens OX=9606 GN=AGO2 PE=1 SV=3	AGO2	0	137.613	35	23	38	18	1	859	97.1	9.19	726	23
ORF10_3	ORF10	Q15366	Poly(rC)-binding protein 2 OS=Homo sapiens OX=9606 GN=PCBP2 PE=1 SV=1	PCBP2	0	137.313	48	12	45	8	1	365	38.6	6.79	1111	12
ORF10_3	ORF10	Q9NZI8	Insulin-like growth factor 2 mRNA-binding protein 1 OS=Homo sapiens OX=9606 GN=IGF2BP1 PE=1 SV=2	IGF2BP1	0	137.213	42	24	31	23	1	577	63.4	9.2	835	24
ORF10_3	ORF10	Q15149	Plectin OS=Homo sapiens OX=9606 GN=PLEC PE=1 SV=3	PLEC	0	136.164	9	35	38	31	1	4684	531.5	5.96	629	35
ORF10_3	ORF10	P51610	Host cell factor 1 OS=Homo sapiens OX=9606 GN=HCFC1 PE=1 SV=2	HCFC1	0	136.094	19	24	30	24	1	2035	208.6	7.46	498	24
ORF10_3	ORF10	Q13162	Peroxiredoxin-4 OS=Homo sapiens OX=9606 GN=PRDX4 PE=1 SV=1	PRDX4	0	135.594	41	16	52	13	1	271	30.5	6.29	991	16
ORF10_3	ORF10	Q05639	Elongation factor 1-alpha 2 OS=Homo sapiens OX=9606 GN=EEF1A2 PE=1 SV=1	EEF1A2	0	135.405	35	17	148	2	1	463	50.4	9.03	3328	17
ORF10_3	ORF10	P52789	Hexokinase-2 OS=Homo sapiens OX=9606 GN=HK2 PE=1 SV=2	HK2	0	135.028	27	22	32	18	1	917	102.3	6.05	579	22
ORF10_3	ORF10	P27824	Calnexin OS=Homo sapiens OX=9606 GN=CANX PE=1 SV=2	CANX	0	134.801	28	18	28	18	1	592	67.5	4.6	622	18
ORF10_3	ORF10	P07355	Annexin A2 OS=Homo sapiens OX=9606 GN=ANXA2 PE=1 SV=2	ANXA2	0	134.682	54	20	26	20	1	339	38.6	7.75	681	20
ORF10_3	ORF10	P55884	Eukaryotic translation initiation factor 3 subunit B OS=Homo sapiens OX=9606 GN=EIF3B PE=1 SV=3	EIF3B	0	134.07	29	19	27	19	1	814	92.4	5	606	19
ORF10_3	ORF10	P23921	Ribonucleoside-diphosphate reductase large subunit OS=Homo sapiens OX=9606 GN=RRM1 PE=1 SV=1	RRM1	0	133.944	34	22	31	22	1	792	90	7.15	451	22
ORF10_3	ORF10	Q9H4M9	EH domain-containing protein 1 OS=Homo sapiens OX=9606 GN=EHD1 PE=1 SV=2	EHD1	0	133.407	40	22	33	12	1	534	60.6	6.83	588	22
ORF10_3	ORF10	Q08J23	RNA cytosine C(5)-methyltransferase NSUN2 OS=Homo sapiens OX=9606 GN=NSUN2 PE=1 SV=2	NSUN2	0	133.339	41	24	32	24	1	767	86.4	6.77	539	24
ORF10_3	ORF10	P10253	Lysosomal alpha-glucosidase OS=Homo sapiens OX=9606 GN=GAA PE=1 SV=4	GAA	0	133.208	37	22	26	22	1	952	105.3	6	485	22
ORF10_3	ORF10	O60701	UDP-glucose 6-dehydrogenase OS=Homo sapiens OX=9606 GN=UGDH PE=1 SV=1	UGDH	0	133.078	48	20	25	20	1	494	55	7.12	788	20
ORF10_3	ORF10	Q9H2M9	Rab3 GTPase-activating protein non-catalytic subunit OS=Homo sapiens OX=9606 GN=RAB3GAP2 PE=1 SV=1	RAB3GAP2	0	132.776	23	27	32	27	1	1393	155.9	5.62	517	27
ORF10_3	ORF10	Q7Z5K2	Wings apart-like protein homolog OS=Homo sapiens OX=9606 GN=WAPL PE=1 SV=1	WAPL	0	132.277	19	18	27	18	1	1190	132.9	5.44	408	18
ORF10_3	ORF10	P26641	Elongation factor 1-gamma OS=Homo sapiens OX=9606 GN=EEF1G PE=1 SV=3	EEF1G	0	132.233	44	17	33	17	1	437	50.1	6.67	651	17
ORF10_3	ORF10	O00213	Amyloid-beta A4 precursor protein-binding family B member 1 OS=Homo sapiens OX=9606 GN=APBB1 PE=1 SV=2	APBB1	0	131.764	34	15	20	15	1	710	77.2	5.06	564	15
ORF10_3	ORF10	Q14677	Clathrin interactor 1 OS=Homo sapiens OX=9606 GN=CLINT1 PE=1 SV=1	CLINT1	0	131.759	35	20	28	20	1	625	68.2	6.42	688	20
ORF10_3	ORF10	O95140	Mitofusin-2 OS=Homo sapiens OX=9606 GN=MFN2 PE=1 SV=3	MFN2	0	131.684	35	22	31	22	1	757	86.3	6.98	565	22
ORF10_3	ORF10	Q5SQN1	Synaptosomal-associated protein 47 OS=Homo sapiens OX=9606 GN=SNAP47 PE=1 SV=3	SNAP47	0	131.412	48	19	28	19	1	464	52.5	8.69	513	19
ORF10_3	ORF10	P61247	40S ribosomal protein S3a OS=Homo sapiens OX=9606 GN=RPS3A PE=1 SV=2	RPS3A	0	131.353	51	19	37	19	1	264	29.9	9.73	729	19
ORF10_3	ORF10	P31040	Succinate dehydrogenase [ubiquinone] flavoprotein subunit, mitochondrial OS=Homo sapiens OX=9606 GN=SDHA PE=1 SV=2	SDHA	0	131.029	35	19	27	19	1	664	72.6	7.39	650	19
ORF10_3	ORF10	P61962	DDB1- and CUL4-associated factor 7 OS=Homo sapiens OX=9606 GN=DCAF7 PE=1 SV=1	DCAF7	0	130.902	44	12	43	12	1	342	38.9	5.52	986	12
ORF10_3	ORF10	Q96T76	MMS19 nucleotide excision repair protein homolog OS=Homo sapiens OX=9606 GN=MMS19 PE=1 SV=2	MMS19	0	130.702	27	19	24	19	1	1030	113.2	6.35	562	19
ORF10_3	ORF10	P16615	Sarcoplasmic/endoplasmic reticulum calcium ATPase 2 OS=Homo sapiens OX=9606 GN=ATP2A2 PE=1 SV=1	ATP2A2	0	130.497	23	18	24	18	1	1042	114.7	5.34	703	18
ORF10_3	ORF10	Q99707	Methionine synthase OS=Homo sapiens OX=9606 GN=MTR PE=1 SV=2	MTR	0	130.439	26	24	28	24	1	1265	140.4	5.58	444	24
ORF10_3	ORF10	P62906	60S ribosomal protein L10a OS=Homo sapiens OX=9606 GN=RPL10A PE=1 SV=2	RPL10A	0	130.143	46	13	35	13	1	217	24.8	9.94	717	13
ORF10_3	ORF10	Q9P2R6	Arginine-glutamic acid dipeptide repeats protein OS=Homo sapiens OX=9606 GN=RERE PE=1 SV=2	RERE	0	130.032	19	16	29	16	1	1566	172.3	7.69	399	16
ORF10_3	ORF10	P53618	Coatomer subunit beta OS=Homo sapiens OX=9606 GN=COPB1 PE=1 SV=3	COPB1	0	129.814	29	20	27	20	1	953	107.1	6.05	526	20
ORF10_3	ORF10	P62701	40S ribosomal protein S4, X isoform OS=Homo sapiens OX=9606 GN=RPS4X PE=1 SV=2	RPS4X	0	129.72	55	20	43	20	1	263	29.6	10.15	691	20
ORF10_3	ORF10	P51617	Interleukin-1 receptor-associated kinase 1 OS=Homo sapiens OX=9606 GN=IRAK1 PE=1 SV=2	IRAK1	0	129.634	36	17	24	16	1	712	76.5	6.62	675	17
ORF10_3	ORF10	Q92947	Glutaryl-CoA dehydrogenase, mitochondrial OS=Homo sapiens OX=9606 GN=GCDH PE=1 SV=1	GCDH	0	129.461	41	14	30	14	1	438	48.1	8.06	634	14
ORF10_3	ORF10	P55072	Transitional endoplasmic reticulum ATPase OS=Homo sapiens OX=9606 GN=VCP PE=1 SV=4	VCP	0	128.888	30	17	21	17	1	806	89.3	5.26	482	17
ORF10_3	ORF10	P53621	Coatomer subunit alpha OS=Homo sapiens OX=9606 GN=COPA PE=1 SV=2	COPA	0	128.779	23	23	26	23	1	1224	138.3	7.66	542	23
ORF10_3	ORF10	Q86XL3	Ankyrin repeat and LEM domain-containing protein 2 OS=Homo sapiens OX=9606 GN=ANKLE2 PE=1 SV=4	ANKLE2	0	128.521	33	22	27	22	1	938	104.1	7.09	518	22
ORF10_3	ORF10	Q93009	Ubiquitin carboxyl-terminal hydrolase 7 OS=Homo sapiens OX=9606 GN=USP7 PE=1 SV=2	USP7	0	128.096	25	23	28	23	1	1102	128.2	5.55	508	23
ORF10_3	ORF10	P11908	Ribose-phosphate pyrophosphokinase 2 OS=Homo sapiens OX=9606 GN=PRPS2 PE=1 SV=2	PRPS2	0	127.843	42	14	24	8	1	318	34.7	6.61	687	14
ORF10_3	ORF10	Q14166	Tubulin--tyrosine ligase-like protein 12 OS=Homo sapiens OX=9606 GN=TTLL12 PE=1 SV=2	TTLL12	0	127.586	33	17	25	17	1	644	74.4	5.53	697	17
ORF10_3	ORF10	P39023	60S ribosomal protein L3 OS=Homo sapiens OX=9606 GN=RPL3 PE=1 SV=2	RPL3	0	127.445	47	21	29	21	1	403	46.1	10.18	499	21
ORF10_3	ORF10	O43432	Eukaryotic translation initiation factor 4 gamma 3 OS=Homo sapiens OX=9606 GN=EIF4G3 PE=1 SV=2	EIF4G3	0	127.391	18	25	30	21	1	1585	176.5	5.38	554	25
ORF10_3	ORF10	P22830	Ferrochelatase, mitochondrial OS=Homo sapiens OX=9606 GN=FECH PE=1 SV=2	FECH	0	126.748	51	17	22	17	1	423	47.8	8.73	507	17
ORF10_3	ORF10	P08195	4F2 cell-surface antigen heavy chain OS=Homo sapiens OX=9606 GN=SLC3A2 PE=1 SV=3	SLC3A2	0	126.41	34	17	25	17	1	630	68	5.01	610	17
ORF10_3	ORF10	Q9Y618	Nuclear receptor corepressor 2 OS=Homo sapiens OX=9606 GN=NCOR2 PE=1 SV=3	NCOR2	0	126.344	17	27	30	27	1	2514	273.5	7.59	430	27
ORF10_3	ORF10	Q7Z3B4	Nucleoporin p54 OS=Homo sapiens OX=9606 GN=NUP54 PE=1 SV=2	NUP54	0	125.94	44	18	27	18	1	507	55.4	7.02	739	18
ORF10_3	ORF10	Q8NI60	Atypical kinase COQ8A, mitochondrial OS=Homo sapiens OX=9606 GN=COQ8A PE=1 SV=1	COQ8A	0	125.417	29	15	24	15	1	647	71.9	6.99	655	15
ORF10_3	ORF10	P30876	DNA-directed RNA polymerase II subunit RPB2 OS=Homo sapiens OX=9606 GN=POLR2B PE=1 SV=1	POLR2B	0	125.403	22	23	29	23	1	1174	133.8	6.87	492	23
ORF10_3	ORF10	Q6ZRI6	Uncharacterized protein C15ORF39 OS=Homo sapiens OX=9606 GN=C15ORF39 PE=1 SV=3	C15ORF39	0	124.678	26	18	29	18	1	1047	110.6	7.64	390	18
ORF10_3	ORF10	Q15645	Pachytene checkpoint protein 2 homolog OS=Homo sapiens OX=9606 GN=TRIP13 PE=1 SV=2	TRIP13	0	124.588	51	18	22	18	1	432	48.5	6.09	507	18
ORF10_3	ORF10	P55196	Afadin OS=Homo sapiens OX=9606 GN=AFDN PE=1 SV=3	AFDN	0	124.455	17	23	27	23	1	1824	206.7	6.47	576	23
ORF10_3	ORF10	Q06210	Glutamine--fructose-6-phosphate aminotransferase [isomerizing] 1 OS=Homo sapiens OX=9606 GN=GFPT1 PE=1 SV=3	GFPT1	0	124.06	32	20	24	16	1	699	78.8	7.11	487	20
ORF10_3	ORF10	Q96A33	Coiled-coil domain-containing protein 47 OS=Homo sapiens OX=9606 GN=CCDC47 PE=1 SV=1	CCDC47	0	123.78	38	14	22	14	1	483	55.8	4.87	560	14
ORF10_3	ORF10	Q14683	Structural maintenance of chromosomes protein 1A OS=Homo sapiens OX=9606 GN=SMC1A PE=1 SV=2	SMC1A	0	123.462	26	26	31	26	1	1233	143.1	7.64	520	26
ORF10_3	ORF10	Q7Z478	ATP-dependent RNA helicase DHX29 OS=Homo sapiens OX=9606 GN=DHX29 PE=1 SV=2	DHX29	0	123.204	27	26	31	26	1	1369	155.1	8.09	468	26
ORF10_3	ORF10	O75534	Cold shock domain-containing protein E1 OS=Homo sapiens OX=9606 GN=CSDE1 PE=1 SV=2	CSDE1	0	123.037	30	22	31	22	1	798	88.8	6.25	680	22
ORF10_3	ORF10	P61011	Signal recognition particle 54 kDa protein OS=Homo sapiens OX=9606 GN=SRP54 PE=1 SV=1	SRP54	0	122.934	44	16	20	16	1	504	55.7	8.75	511	16
ORF10_3	ORF10	B5ME19	Eukaryotic translation initiation factor 3 subunit C-like protein OS=Homo sapiens OX=9606 GN=EIF3CL PE=1 SV=1	EIF3CL	0	122.932	25	22	26	21	1	914	105.4	5.64	475	22
ORF10_3	ORF10	Q9Y4C1	Lysine-specific demethylase 3A OS=Homo sapiens OX=9606 GN=KDM3A PE=1 SV=4	KDM3A	0	122.805	23	24	29	22	1	1321	147.2	8.07	583	24
ORF10_3	ORF10	Q7Z4H7	HAUS augmin-like complex subunit 6 OS=Homo sapiens OX=9606 GN=HAUS6 PE=1 SV=2	HAUS6	0	122.609	34	25	27	25	1	955	108.6	6.47	483	25
ORF10_3	ORF10	P63244	Receptor of activated protein C kinase 1 OS=Homo sapiens OX=9606 GN=RACK1 PE=1 SV=3	RACK1	0	122.576	48	15	55	15	1	317	35.1	7.69	1275	15
ORF10_3	ORF10	Q96N67	Dedicator of cytokinesis protein 7 OS=Homo sapiens OX=9606 GN=DOCK7 PE=1 SV=4	DOCK7	0	122.352	15	25	27	25	1	2140	242.4	6.8	482	25
ORF10_3	ORF10	P62753	40S ribosomal protein S6 OS=Homo sapiens OX=9606 GN=RPS6 PE=1 SV=1	RPS6	0	122.247	28	11	22	11	1	249	28.7	10.84	686	11
ORF10_3	ORF10	P12235	ADP/ATP translocase 1 OS=Homo sapiens OX=9606 GN=SLC25A4 PE=1 SV=4	SLC25A4	0	121.328	50	18	48	4	1	298	33	9.76	1326	18
ORF10_3	ORF10	O60506	Heterogeneous nuclear ribonucleoprotein Q OS=Homo sapiens OX=9606 GN=SYNCRIP PE=1 SV=2	SYNCRIP	0	119.853	26	14	20	11	1	623	69.6	8.59	507	14
ORF10_3	ORF10	Q99081	Transcription factor 12 OS=Homo sapiens OX=9606 GN=TCF12 PE=1 SV=1	TCF12	0	119.789	37	13	20	11	1	682	72.9	7.02	473	13
ORF10_3	ORF10	P41091	Eukaryotic translation initiation factor 2 subunit 3 OS=Homo sapiens OX=9606 GN=EIF2S3 PE=1 SV=3	EIF2S3	0	119.711	40	13	23	13	1	472	51.1	8.4	611	13
ORF10_3	ORF10	Q13724	Mannosyl-oligosaccharide glucosidase OS=Homo sapiens OX=9606 GN=MOGS PE=1 SV=5	MOGS	0	119.658	38	22	24	22	1	837	91.9	8.9	412	22
ORF10_3	ORF10	P39656	Dolichyl-diphosphooligosaccharide--protein glycosyltransferase 48 kDa subunit OS=Homo sapiens OX=9606 GN=DDOST PE=1 SV=4	DDOST	0	119.464	46	13	24	13	1	456	50.8	6.55	685	13
ORF10_3	ORF10	P26368	Splicing factor U2AF 65 kDa subunit OS=Homo sapiens OX=9606 GN=U2AF2 PE=1 SV=4	U2AF2	0	119.274	42	12	16	12	1	475	53.5	9.09	426	12
ORF10_3	ORF10	Q07021	Complement component 1 Q subcomponent-binding protein, mitochondrial OS=Homo sapiens OX=9606 GN=C1QBP PE=1 SV=1	C1QBP	0	119.012	54	9	23	9	1	282	31.3	4.84	779	9
ORF10_3	ORF10	Q12905	Interleukin enhancer-binding factor 2 OS=Homo sapiens OX=9606 GN=ILF2 PE=1 SV=2	ILF2	0	118.805	38	13	31	13	1	390	43	5.26	696	13
ORF10_3	ORF10	P19784	Casein kinase II subunit alpha' OS=Homo sapiens OX=9606 GN=CSNK2A2 PE=1 SV=1	CSNK2A2	0	118.555	53	17	28	16	1	350	41.2	8.56	368	17
ORF10_3	ORF10	Q92917	G-patch domain and KOW motifs-containing protein OS=Homo sapiens OX=9606 GN=GPKOW PE=1 SV=2	GPKOW	0	118.246	63	19	26	19	1	476	52.2	6.15	428	19
ORF10_3	ORF10	Q02252	Methylmalonate-semialdehyde dehydrogenase [acylating], mitochondrial OS=Homo sapiens OX=9606 GN=ALDH6A1 PE=1 SV=2	ALDH6A1	0	118.188	39	16	24	16	1	535	57.8	8.5	602	16
ORF10_3	ORF10	P08237	ATP-dependent 6-phosphofructokinase, muscle type OS=Homo sapiens OX=9606 GN=PFKM PE=1 SV=2	PFKM	0	118.173	29	20	27	17	1	780	85.1	7.99	680	20
ORF10_3	ORF10	P61160	Actin-related protein 2 OS=Homo sapiens OX=9606 GN=ACTR2 PE=1 SV=1	ACTR2	0	118.128	45	13	23	13	1	394	44.7	6.74	756	13
ORF10_3	ORF10	Q96I24	Far upstream element-binding protein 3 OS=Homo sapiens OX=9606 GN=FUBP3 PE=1 SV=2	FUBP3	0	118.036	46	19	26	17	1	572	61.6	8.38	595	19
ORF10_3	ORF10	Q9NZN8	CCR4-NOT transcription complex subunit 2 OS=Homo sapiens OX=9606 GN=CNOT2 PE=1 SV=1	CNOT2	0	117.859	58	16	23	16	1	540	59.7	7.66	443	16
ORF10_3	ORF10	P23258	Tubulin gamma-1 chain OS=Homo sapiens OX=9606 GN=TUBG1 PE=1 SV=2	TUBG1	0	117.81	42	11	15	11	1	451	51.1	6.14	583	11
ORF10_3	ORF10	Q14247	Src substrate cortactin OS=Homo sapiens OX=9606 GN=CTTN PE=1 SV=2	CTTN	0	117.774	38	22	28	22	1	550	61.5	5.4	571	22
ORF10_3	ORF10	Q9H6R7	WD repeat and coiled-coil-containing protein OS=Homo sapiens OX=9606 GN=WDCP PE=1 SV=1	WDCP	0	117.324	30	16	25	16	1	721	79.1	6.7	381	16
ORF10_3	ORF10	P40939	Trifunctional enzyme subunit alpha, mitochondrial OS=Homo sapiens OX=9606 GN=HADHA PE=1 SV=2	HADHA	0	116.7	28	15	19	15	1	763	82.9	9.04	524	15
ORF10_3	ORF10	Q9NPI6	mRNA-decapping enzyme 1A OS=Homo sapiens OX=9606 GN=DCP1A PE=1 SV=3	DCP1A	0	116.492	31	13	20	13	1	582	63.2	6.25	593	13
ORF10_3	ORF10	Q9NUQ8	ATP-binding cassette sub-family F member 3 OS=Homo sapiens OX=9606 GN=ABCF3 PE=1 SV=2	ABCF3	0	115.987	41	22	27	22	1	709	79.7	6.34	451	22
ORF10_3	ORF10	P11274	Breakpoint cluster region protein OS=Homo sapiens OX=9606 GN=BCR PE=1 SV=2	BCR	0	115.053	24	23	23	23	1	1271	142.7	7.03	407	23
ORF10_3	ORF10	P49593	Protein phosphatase 1F OS=Homo sapiens OX=9606 GN=PPM1F PE=1 SV=3	PPM1F	0	115.028	41	12	19	12	1	454	49.8	5.1	459	12
ORF10_3	ORF10	Q8TEA1	tRNA (cytosine(72)-C(5))-methyltransferase NSUN6 OS=Homo sapiens OX=9606 GN=NSUN6 PE=1 SV=1	NSUN6	0	114.776	48	18	26	18	1	469	51.7	7.96	462	18
ORF10_3	ORF10	Q13107	Ubiquitin carboxyl-terminal hydrolase 4 OS=Homo sapiens OX=9606 GN=USP4 PE=1 SV=3	USP4	0	114.755	28	23	27	22	1	963	108.5	5.71	493	23
ORF10_3	ORF10	P26640	Valine--tRNA ligase OS=Homo sapiens OX=9606 GN=VARS1 PE=1 SV=4	VARS1	0	114.657	25	20	22	20	1	1264	140.4	7.59	622	20
ORF10_3	ORF10	Q9BW92	Threonine--tRNA ligase, mitochondrial OS=Homo sapiens OX=9606 GN=TARS2 PE=1 SV=1	TARS2	0	114.479	37	23	28	23	1	718	81	7.3	536	23
ORF10_3	ORF10	Q9UN37	Vacuolar protein sorting-associated protein 4A OS=Homo sapiens OX=9606 GN=VPS4A PE=1 SV=1	VPS4A	0	114.43	40	16	22	10	1	437	48.9	7.8	511	16
ORF10_3	ORF10	P55209	Nucleosome assembly protein 1-like 1 OS=Homo sapiens OX=9606 GN=NAP1L1 PE=1 SV=1	NAP1L1	0	114.264	30	11	22	9	1	391	45.3	4.46	604	11
ORF10_3	ORF10	Q13217	DnaJ homolog subfamily C member 3 OS=Homo sapiens OX=9606 GN=DNAJC3 PE=1 SV=1	DNAJC3	0	114.186	48	19	25	19	1	504	57.5	6.15	474	19
ORF10_3	ORF10	Q6ZRV2	Protein FAM83H OS=Homo sapiens OX=9606 GN=FAM83H PE=1 SV=3	FAM83H	0	113.876	26	18	20	18	1	1179	127	6.98	481	18
ORF10_3	ORF10	P51553	Isocitrate dehydrogenase [NAD] subunit gamma, mitochondrial OS=Homo sapiens OX=9606 GN=IDH3G PE=1 SV=1	IDH3G	0	113.779	31	10	29	10	1	393	42.8	8.5	456	10
ORF10_3	ORF10	P61978	Heterogeneous nuclear ribonucleoprotein K OS=Homo sapiens OX=9606 GN=HNRNPK PE=1 SV=1	HNRNPK	0	113.73	39	16	31	16	1	463	50.9	5.54	726	16
ORF10_3	ORF10	O60907	F-box-like/WD repeat-containing protein TBL1X OS=Homo sapiens OX=9606 GN=TBL1X PE=1 SV=3	TBL1X	0	113.691	28	11	16	9	1	577	62.5	6.55	549	11
ORF10_3	ORF10	P51991	Heterogeneous nuclear ribonucleoprotein A3 OS=Homo sapiens OX=9606 GN=HNRNPA3 PE=1 SV=2	HNRNPA3	0	113.639	39	18	30	17	1	378	39.6	9.01	505	18
ORF10_3	ORF10	Q7Z2W4	Zinc finger CCCH-type antiviral protein 1 OS=Homo sapiens OX=9606 GN=ZC3HAV1 PE=1 SV=3	ZC3HAV1	0	113.459	31	23	27	23	1	902	101.4	8.4	598	23
ORF10_3	ORF10	Q16822	Phosphoenolpyruvate carboxykinase [GTP], mitochondrial OS=Homo sapiens OX=9606 GN=PCK2 PE=1 SV=4	PCK2	0	113.208	38	20	28	20	1	640	70.7	7.62	690	20
ORF10_3	ORF10	O95573	Long-chain-fatty-acid--CoA ligase 3 OS=Homo sapiens OX=9606 GN=ACSL3 PE=1 SV=3	ACSL3	0	112.775	30	17	22	16	1	720	80.4	8.38	571	17
ORF10_3	ORF10	Q9Y262	Eukaryotic translation initiation factor 3 subunit L OS=Homo sapiens OX=9606 GN=EIF3L PE=1 SV=1	EIF3L	0	112.636	36	18	23	18	1	564	66.7	6.34	634	18
ORF10_3	ORF10	P19367	Hexokinase-1 OS=Homo sapiens OX=9606 GN=HK1 PE=1 SV=3	HK1	0	112.133	22	22	26	18	1	917	102.4	6.8	546	22
ORF10_3	ORF10	P61221	ATP-binding cassette sub-family E member 1 OS=Homo sapiens OX=9606 GN=ABCE1 PE=1 SV=1	ABCE1	0	112.104	34	17	23	17	1	599	67.3	8.34	391	17
ORF10_3	ORF10	P52292	Importin subunit alpha-1 OS=Homo sapiens OX=9606 GN=KPNA2 PE=1 SV=1	KPNA2	0	112.039	40	14	20	14	1	529	57.8	5.4	770	14
ORF10_3	ORF10	Q15596	Nuclear receptor coactivator 2 OS=Homo sapiens OX=9606 GN=NCOA2 PE=1 SV=2	NCOA2	0	111.683	20	21	25	21	1	1464	159.1	6.64	481	21
ORF10_3	ORF10	Q8TEQ6	Gem-associated protein 5 OS=Homo sapiens OX=9606 GN=GEMIN5 PE=1 SV=3	GEMIN5	0	111.395	17	20	24	20	1	1508	168.5	6.62	455	20
ORF10_3	ORF10	Q00610	Clathrin heavy chain 1 OS=Homo sapiens OX=9606 GN=CLTC PE=1 SV=5	CLTC	0	111.254	19	24	25	24	1	1675	191.5	5.69	551	24
ORF10_3	ORF10	P30566	Adenylosuccinate lyase OS=Homo sapiens OX=9606 GN=ADSL PE=1 SV=2	ADSL	0	111.121	43	13	19	13	1	484	54.9	7.11	452	13
ORF10_3	ORF10	Q16891	MICOS complex subunit MIC60 OS=Homo sapiens OX=9606 GN=IMMT PE=1 SV=1	IMMT	0	110.902	38	22	28	22	1	758	83.6	6.48	492	22
ORF10_3	ORF10	Q12931	Heat shock protein 75 kDa, mitochondrial OS=Homo sapiens OX=9606 GN=TRAP1 PE=1 SV=3	TRAP1	0	110.801	35	21	26	20	1	704	80.1	8.21	598	21
ORF10_3	ORF10	Q13200	26S proteasome non-ATPase regulatory subunit 2 OS=Homo sapiens OX=9606 GN=PSMD2 PE=1 SV=3	PSMD2	0	110.554	28	17	20	17	1	908	100.1	5.2	610	17
ORF10_3	ORF10	P42224	Signal transducer and activator of transcription 1-alpha/beta OS=Homo sapiens OX=9606 GN=STAT1 PE=1 SV=2	STAT1	0	110.445	33	19	21	19	1	750	87.3	6.05	596	19
ORF10_3	ORF10	O75477	Erlin-1 OS=Homo sapiens OX=9606 GN=ERLIN1 PE=1 SV=2	ERLIN1	0	110.339	44	18	25	14	1	348	39.1	7.87	493	18
ORF10_3	ORF10	P05091	Aldehyde dehydrogenase, mitochondrial OS=Homo sapiens OX=9606 GN=ALDH2 PE=1 SV=2	ALDH2	0	110.188	46	21	24	17	1	517	56.3	7.05	541	21
ORF10_3	ORF10	Q9NTJ3	Structural maintenance of chromosomes protein 4 OS=Homo sapiens OX=9606 GN=SMC4 PE=1 SV=2	SMC4	0	109.848	20	23	27	23	1	1288	147.1	6.79	471	23
ORF10_3	ORF10	P15880	40S ribosomal protein S2 OS=Homo sapiens OX=9606 GN=RPS2 PE=1 SV=2	RPS2	0	109.696	44	13	25	13	1	293	31.3	10.24	503	13
ORF10_3	ORF10	Q9BUK6	Protein misato homolog 1 OS=Homo sapiens OX=9606 GN=MSTO1 PE=1 SV=1	MSTO1	0	109.686	27	12	19	12	1	570	61.8	6.11	395	12
ORF10_3	ORF10	Q99615	DnaJ homolog subfamily C member 7 OS=Homo sapiens OX=9606 GN=DNAJC7 PE=1 SV=2	DNAJC7	0	109.611	38	17	22	17	1	494	56.4	6.96	620	17
ORF10_3	ORF10	P02786	Transferrin receptor protein 1 OS=Homo sapiens OX=9606 GN=TFRC PE=1 SV=2	TFRC	0	109.536	37	23	26	23	1	760	84.8	6.61	638	23
ORF10_3	ORF10	P42166	Lamina-associated polypeptide 2, isoform alpha OS=Homo sapiens OX=9606 GN=TMPO PE=1 SV=2	TMPO	0	109.194	36	18	22	10	1	694	75.4	7.66	534	18
ORF10_3	ORF10	P14868	Aspartate--tRNA ligase, cytoplasmic OS=Homo sapiens OX=9606 GN=DARS1 PE=1 SV=2	DARS1	0	108.874	52	24	28	24	1	501	57.1	6.55	483	24
ORF10_3	ORF10	O95299	NADH dehydrogenase [ubiquinone] 1 alpha subcomplex subunit 10, mitochondrial OS=Homo sapiens OX=9606 GN=NDUFA10 PE=1 SV=1	NDUFA10	0	108.861	37	12	17	12	1	355	40.7	8.48	605	12
ORF10_3	ORF10	O15063	Granule associated Rac and RHOG effector protein 1 OS=Homo sapiens OX=9606 GN=GARRE1 PE=1 SV=2	GARRE1	0	108.234	20	14	21	14	1	1070	115.9	7.15	440	14
ORF10_3	ORF10	O75663	TIP41-like protein OS=Homo sapiens OX=9606 GN=TIPRL PE=1 SV=2	TIPRL	0	108.05	53	11	24	11	1	272	31.4	5.91	419	11
ORF10_3	ORF10	Q6YN16	Hydroxysteroid dehydrogenase-like protein 2 OS=Homo sapiens OX=9606 GN=HSDL2 PE=1 SV=1	HSDL2	0	107.991	50	18	26	18	1	418	45.4	7.99	536	18
ORF10_3	ORF10	Q6DKJ4	Nucleoredoxin OS=Homo sapiens OX=9606 GN=NXN PE=1 SV=2	NXN	0	107.971	52	15	18	15	1	435	48.4	4.97	440	15
ORF10_3	ORF10	Q9NUU7	ATP-dependent RNA helicase DDX19A OS=Homo sapiens OX=9606 GN=DDX19A PE=1 SV=1	DDX19A	0	107.871	47	18	22	18	1	478	53.9	6.58	466	18
ORF10_3	ORF10	O15067	Phosphoribosylformylglycinamidine synthase OS=Homo sapiens OX=9606 GN=PFAS PE=1 SV=4	PFAS	0	107.815	21	18	21	18	1	1338	144.6	5.76	488	18
ORF10_3	ORF10	P62258	14-3-3 protein epsilon OS=Homo sapiens OX=9606 GN=YWHAE PE=1 SV=1	YWHAE	0	107.426	48	13	25	11	1	255	29.2	4.74	596	13
ORF10_3	ORF10	P78406	mRNA export factor OS=Homo sapiens OX=9606 GN=RAE1 PE=1 SV=1	RAE1	0	107.421	40	13	32	13	1	368	40.9	7.83	639	13
ORF10_3	ORF10	P61163	Alpha-centractin OS=Homo sapiens OX=9606 GN=ACTR1A PE=1 SV=1	ACTR1A	0	107.329	40	9	17	9	1	376	42.6	6.64	461	9
ORF10_3	ORF10	P43686	26S proteasome regulatory subunit 6B OS=Homo sapiens OX=9606 GN=PSMC4 PE=1 SV=2	PSMC4	0	107.252	50	17	22	17	1	418	47.3	5.21	393	17
ORF10_3	ORF10	O60573	Eukaryotic translation initiation factor 4E type 2 OS=Homo sapiens OX=9606 GN=EIF4E2 PE=1 SV=1	EIF4E2	0	107.238	51	12	25	12	1	245	28.3	8.88	461	12
ORF10_3	ORF10	Q8TB72	Pumilio homolog 2 OS=Homo sapiens OX=9606 GN=PUM2 PE=1 SV=2	PUM2	0	107.128	20	22	26	17	1	1066	114.1	7.08	377	22
ORF10_3	ORF10	Q86YR5	G-protein-signaling modulator 1 OS=Homo sapiens OX=9606 GN=GPSM1 PE=1 SV=2	GPSM1	0	106.932	33	17	30	17	1	675	74.5	6.54	529	17
ORF10_3	ORF10	Q01813	ATP-dependent 6-phosphofructokinase, platelet type OS=Homo sapiens OX=9606 GN=PFKP PE=1 SV=2	PFKP	0	106.888	23	16	21	13	1	784	85.5	7.55	592	16
ORF10_3	ORF10	P45954	Short/branched chain specific acyl-CoA dehydrogenase, mitochondrial OS=Homo sapiens OX=9606 GN=ACADSB PE=1 SV=1	ACADSB	0	106.658	40	13	17	13	1	432	47.5	6.99	418	13
ORF10_3	ORF10	Q96RT1	Erbin OS=Homo sapiens OX=9606 GN=ERBIN PE=1 SV=2	ERBIN	0	106.652	24	25	31	25	1	1412	158.2	5.5	420	25
ORF10_3	ORF10	P28340	DNA polymerase delta catalytic subunit OS=Homo sapiens OX=9606 GN=POLD1 PE=1 SV=2	POLD1	0	106.415	26	23	24	22	1	1107	123.6	7.03	483	23
ORF10_3	ORF10	P60228	Eukaryotic translation initiation factor 3 subunit E OS=Homo sapiens OX=9606 GN=EIF3E PE=1 SV=1	EIF3E	0	106.37	46	17	24	17	1	445	52.2	6.04	530	17
ORF10_3	ORF10	P54652	Heat shock-related 70 kDa protein 2 OS=Homo sapiens OX=9606 GN=HSPA2 PE=1 SV=1	HSPA2	0	106.286	23	15	32	2	1	639	70	5.74	870	15
ORF10_3	ORF10	Q969V3	Nicalin OS=Homo sapiens OX=9606 GN=NCLN PE=1 SV=2	NCLN	0	105.981	35	17	21	17	1	563	62.9	6.89	586	17
ORF10_3	ORF10	Q14008	Cytoskeleton-associated protein 5 OS=Homo sapiens OX=9606 GN=CKAP5 PE=1 SV=3	CKAP5	0	105.411	17	27	28	27	1	2032	225.4	7.8	513	27
ORF10_3	ORF10	O14733	Dual specificity mitogen-activated protein kinase kinase 7 OS=Homo sapiens OX=9606 GN=MAP2K7 PE=1 SV=2	MAP2K7	0	105.405	50	16	25	16	1	419	47.5	9.16	398	16
ORF10_3	ORF10	Q9BSJ2	Gamma-tubulin complex component 2 OS=Homo sapiens OX=9606 GN=TUBGCP2 PE=1 SV=2	TUBGCP2	0	104.919	24	19	22	19	1	902	102.5	6.84	491	19
ORF10_3	ORF10	Q92600	CCR4-NOT transcription complex subunit 9 OS=Homo sapiens OX=9606 GN=CNOT9 PE=1 SV=1	CNOT9	0	104.558	45	12	21	12	1	299	33.6	8.03	422	12
ORF10_3	ORF10	Q3ZCM7	Tubulin beta-8 chain OS=Homo sapiens OX=9606 GN=TUBB8 PE=1 SV=2	TUBB8	0	104.523	23	9	65	1	1	444	49.7	4.89	1617	9
ORF10_3	ORF10	P13797	Plastin-3 OS=Homo sapiens OX=9606 GN=PLS3 PE=1 SV=4	PLS3	0	104.164	34	18	24	18	1	630	70.8	5.6	479	18
ORF10_3	ORF10	O15371	Eukaryotic translation initiation factor 3 subunit D OS=Homo sapiens OX=9606 GN=EIF3D PE=1 SV=1	EIF3D	0	103.702	29	14	20	14	1	548	63.9	6.05	462	14
ORF10_3	ORF10	Q04637	Eukaryotic translation initiation factor 4 gamma 1 OS=Homo sapiens OX=9606 GN=EIF4G1 PE=1 SV=4	EIF4G1	0	103.659	21	25	31	21	1	1599	175.4	5.33	645	25
ORF10_3	ORF10	P12004	Proliferating cell nuclear antigen OS=Homo sapiens OX=9606 GN=PCNA PE=1 SV=1	PCNA	0	103.354	52	10	24	10	1	261	28.8	4.69	796	10
ORF10_3	ORF10	P56545	C-terminal-binding protein 2 OS=Homo sapiens OX=9606 GN=CTBP2 PE=1 SV=1	CTBP2	0	103.077	36	12	21	11	1	445	48.9	6.95	416	12
ORF10_3	ORF10	Q53GQ0	Very-long-chain 3-oxoacyl-CoA reductase OS=Homo sapiens OX=9606 GN=HSD17B12 PE=1 SV=2	HSD17B12	0	103.065	38	13	19	13	1	312	34.3	9.32	470	13
ORF10_3	ORF10	Q14527	Helicase-like transcription factor OS=Homo sapiens OX=9606 GN=HLTF PE=1 SV=2	HLTF	0	103.058	29	23	24	23	1	1009	113.9	8.6	375	23
ORF10_3	ORF10	Q9NVI7	ATPase family AAA domain-containing protein 3A OS=Homo sapiens OX=9606 GN=ATAD3A PE=1 SV=2	ATAD3A	0	103.007	37	17	22	9	1	634	71.3	8.98	471	17
ORF10_3	ORF10	P54136	Arginine--tRNA ligase, cytoplasmic OS=Homo sapiens OX=9606 GN=RARS1 PE=1 SV=2	RARS1	0	102.718	38	19	23	19	1	660	75.3	6.68	448	19
ORF10_3	ORF10	Q8WUM0	Nuclear pore complex protein Nup133 OS=Homo sapiens OX=9606 GN=NUP133 PE=1 SV=2	NUP133	0	102.034	23	21	23	21	1	1156	128.9	5.1	442	21
ORF10_3	ORF10	P56192	Methionine--tRNA ligase, cytoplasmic OS=Homo sapiens OX=9606 GN=MARS1 PE=1 SV=2	MARS1	0	102	20	19	23	19	1	900	101.1	6.16	393	19
ORF10_3	ORF10	Q15181	Inorganic pyrophosphatase OS=Homo sapiens OX=9606 GN=PPA1 PE=1 SV=2	PPA1	0	101.81	57	14	21	13	1	289	32.6	5.86	513	14
ORF10_3	ORF10	Q02809	Procollagen-lysine,2-oxoglutarate 5-dioxygenase 1 OS=Homo sapiens OX=9606 GN=PLOD1 PE=1 SV=2	PLOD1	0	101.678	37	20	25	19	1	727	83.5	6.95	328	20
ORF10_3	ORF10	P30153	Serine/threonine-protein phosphatase 2A 65 kDa regulatory subunit A alpha isoform OS=Homo sapiens OX=9606 GN=PPP2R1A PE=1 SV=4	PPP2R1A	0	101.62	37	17	21	17	1	589	65.3	5.11	509	17
ORF10_3	ORF10	Q15393	Splicing factor 3B subunit 3 OS=Homo sapiens OX=9606 GN=SF3B3 PE=1 SV=4	SF3B3	0	101.263	22	20	23	20	1	1217	135.5	5.26	526	20
ORF10_3	ORF10	O95831	Apoptosis-inducing factor 1, mitochondrial OS=Homo sapiens OX=9606 GN=AIFM1 PE=1 SV=1	AIFM1	0	101.052	34	14	20	14	1	613	66.9	8.95	552	14
ORF10_3	ORF10	Q9Y5A9	YTH domain-containing family protein 2 OS=Homo sapiens OX=9606 GN=YTHDF2 PE=1 SV=2	YTHDF2	0	100.788	36	17	23	12	1	579	62.3	8.79	400	17
ORF10_3	ORF10	P07384	Calpain-1 catalytic subunit OS=Homo sapiens OX=9606 GN=CAPN1 PE=1 SV=1	CAPN1	0	100.709	28	20	26	20	1	714	81.8	5.67	429	20
ORF10_3	ORF10	O75306	NADH dehydrogenase [ubiquinone] iron-sulfur protein 2, mitochondrial OS=Homo sapiens OX=9606 GN=NDUFS2 PE=1 SV=2	NDUFS2	0	100.642	46	16	21	16	1	463	52.5	7.55	336	16
ORF10_3	ORF10	Q9C0C7	Activating molecule in BECN1-regulated autophagy protein 1 OS=Homo sapiens OX=9606 GN=AMBRA1 PE=1 SV=2	AMBRA1	0	100.46	19	18	22	18	1	1298	142.4	7.18	511	18
ORF10_3	ORF10	O60884	DnaJ homolog subfamily A member 2 OS=Homo sapiens OX=9606 GN=DNAJA2 PE=1 SV=1	DNAJA2	0	100.063	44	15	19	15	1	412	45.7	6.48	390	15
ORF10_3	ORF10	A0FGR8	Extended synaptotagmin-2 OS=Homo sapiens OX=9606 GN=ESYT2 PE=1 SV=1	ESYT2	0	99.977	24	16	22	16	1	921	102.3	9.26	452	16
ORF10_3	ORF10	O60341	Lysine-specific histone demethylase 1A OS=Homo sapiens OX=9606 GN=KDM1A PE=1 SV=2	KDM1A	0	99.555	27	18	21	18	1	852	92.8	6.52	467	18
ORF10_3	ORF10	Q6UVJ0	Spindle assembly abnormal protein 6 homolog OS=Homo sapiens OX=9606 GN=SASS6 PE=1 SV=1	SASS6	0	99.54	38	17	20	17	1	657	74.4	7.55	378	17
ORF10_3	ORF10	Q9P2M7	Cingulin OS=Homo sapiens OX=9606 GN=CGN PE=1 SV=2	CGN	0	99.49	23	21	24	21	1	1197	136.3	5.54	407	21
ORF10_3	ORF10	O43592	Exportin-T OS=Homo sapiens OX=9606 GN=XPOT PE=1 SV=2	XPOT	0	99.023	22	18	23	18	1	962	109.9	5.39	432	18
ORF10_3	ORF10	O15294	UDP-N-acetylglucosamine--peptide N-acetylglucosaminyltransferase 110 kDa subunit OS=Homo sapiens OX=9606 GN=OGT PE=1 SV=3	OGT	0	99.001	23	19	26	19	1	1046	116.9	6.7	330	19
ORF10_3	ORF10	P60891	Ribose-phosphate pyrophosphokinase 1 OS=Homo sapiens OX=9606 GN=PRPS1 PE=1 SV=2	PRPS1	0	98.445	48	13	24	7	1	318	34.8	6.98	495	13
ORF10_3	ORF10	Q8IXB1	DnaJ homolog subfamily C member 10 OS=Homo sapiens OX=9606 GN=DNAJC10 PE=1 SV=2	DNAJC10	0	98.058	25	17	20	17	1	793	91	7.18	471	17
ORF10_3	ORF10	P50402	Emerin OS=Homo sapiens OX=9606 GN=EMD PE=1 SV=1	EMD	0	97.985	60	14	20	14	1	254	29	5.5	447	14
ORF10_3	ORF10	Q9NYU1	UDP-glucose:glycoprotein glucosyltransferase 2 OS=Homo sapiens OX=9606 GN=UGGT2 PE=1 SV=4	UGGT2	0	97.753	15	22	27	18	1	1516	174.6	6.89	490	22
ORF10_3	ORF10	Q14240	Eukaryotic initiation factor 4A-II OS=Homo sapiens OX=9606 GN=EIF4A2 PE=1 SV=2	EIF4A2	0	97.549	36	15	28	5	1	407	46.4	5.48	698	15
ORF10_3	ORF10	P51114	Fragile X mental retardation syndrome-related protein 1 OS=Homo sapiens OX=9606 GN=FXR1 PE=1 SV=3	FXR1	0	97.431	32	17	24	16	1	621	69.7	6.15	392	17
ORF10_3	ORF10	Q9BYJ9	YTH domain-containing family protein 1 OS=Homo sapiens OX=9606 GN=YTHDF1 PE=1 SV=1	YTHDF1	0	97.269	40	16	21	10	1	559	60.8	8.79	480	16
ORF10_3	ORF10	O43929	Origin recognition complex subunit 4 OS=Homo sapiens OX=9606 GN=ORC4 PE=1 SV=2	ORC4	0	96.638	45	16	21	16	1	436	50.3	8	447	16
ORF10_3	ORF10	P05388	60S acidic ribosomal protein P0 OS=Homo sapiens OX=9606 GN=RPLP0 PE=1 SV=1	RPLP0	0	96.399	40	12	19	12	1	317	34.3	5.97	437	12
ORF10_3	ORF10	Q9NPL8	Complex I assembly factor TIMMDC1, mitochondrial OS=Homo sapiens OX=9606 GN=TIMMDC1 PE=1 SV=2	TIMMDC1	0	96.386	53	14	19	14	1	285	32.2	8.5	367	14
ORF10_3	ORF10	O95628	CCR4-NOT transcription complex subunit 4 OS=Homo sapiens OX=9606 GN=CNOT4 PE=1 SV=3	CNOT4	0	96.186	35	15	19	15	1	575	63.5	7.03	372	15
ORF10_3	ORF10	Q96C36	Pyrroline-5-carboxylate reductase 2 OS=Homo sapiens OX=9606 GN=PYCR2 PE=1 SV=1	PYCR2	0	95.854	40	10	17	10	1	320	33.6	7.77	455	10
ORF10_3	ORF10	Q8NBS9	Thioredoxin domain-containing protein 5 OS=Homo sapiens OX=9606 GN=TXNDC5 PE=1 SV=2	TXNDC5	0	95.807	33	14	22	14	1	432	47.6	5.97	510	14
ORF10_3	ORF10	Q14694	Ubiquitin carboxyl-terminal hydrolase 10 OS=Homo sapiens OX=9606 GN=USP10 PE=1 SV=2	USP10	0	95.717	28	18	23	18	1	798	87.1	5.31	345	18
ORF10_3	ORF10	P09543	2',3'-cyclic-nucleotide 3'-phosphodiesterase OS=Homo sapiens OX=9606 GN=CNP PE=1 SV=2	CNP	0	95.665	38	18	22	18	1	421	47.5	9.07	370	18
ORF10_3	ORF10	Q9BWH6	RNA polymerase II-associated protein 1 OS=Homo sapiens OX=9606 GN=RPAP1 PE=1 SV=3	RPAP1	0	95.591	20	20	23	20	1	1393	152.7	6.38	445	20
ORF10_3	ORF10	Q9NRF8	CTP synthase 2 OS=Homo sapiens OX=9606 GN=CTPS2 PE=1 SV=1	CTPS2	0	95.552	37	16	25	14	1	586	65.6	6.9	460	16
ORF10_3	ORF10	P17858	ATP-dependent 6-phosphofructokinase, liver type OS=Homo sapiens OX=9606 GN=PFKL PE=1 SV=6	PFKL	0	95.468	27	16	22	12	1	780	85	7.5	643	16
ORF10_3	ORF10	Q13363	C-terminal-binding protein 1 OS=Homo sapiens OX=9606 GN=CTBP1 PE=1 SV=2	CTBP1	0	95.43	26	12	16	11	1	440	47.5	6.77	433	12
ORF10_3	ORF10	Q6ZXV5	Protein O-mannosyl-transferase TMTC3 OS=Homo sapiens OX=9606 GN=TMTC3 PE=1 SV=2	TMTC3	0	95.141	20	16	21	16	1	915	103.9	8.87	350	16
ORF10_3	ORF10	O43242	26S proteasome non-ATPase regulatory subunit 3 OS=Homo sapiens OX=9606 GN=PSMD3 PE=1 SV=2	PSMD3	0	95.065	38	20	23	20	1	534	60.9	8.44	430	20
ORF10_3	ORF10	Q9NYJ8	TGF-beta-activated kinase 1 and MAP3K7-binding protein 2 OS=Homo sapiens OX=9606 GN=TAB2 PE=1 SV=1	TAB2	0	95.054	30	13	19	13	1	693	76.4	8.54	505	13
ORF10_3	ORF10	O75746	Calcium-binding mitochondrial carrier protein Aralar1 OS=Homo sapiens OX=9606 GN=SLC25A12 PE=1 SV=2	SLC25A12	0	94.706	30	17	24	12	1	678	74.7	8.38	536	17
ORF10_3	ORF10	P49419	Alpha-aminoadipic semialdehyde dehydrogenase OS=Homo sapiens OX=9606 GN=ALDH7A1 PE=1 SV=5	ALDH7A1	0	94.612	35	15	19	15	1	539	58.5	7.99	291	15
ORF10_3	ORF10	Q96AG4	Leucine-rich repeat-containing protein 59 OS=Homo sapiens OX=9606 GN=LRRC59 PE=1 SV=1	LRRC59	0	94.443	31	9	16	9	1	307	34.9	9.57	415	9
ORF10_3	ORF10	Q8N1G4	Leucine-rich repeat-containing protein 47 OS=Homo sapiens OX=9606 GN=LRRC47 PE=1 SV=1	LRRC47	0	94.202	32	17	22	17	1	583	63.4	8.28	344	17
ORF10_3	ORF10	Q96GK7	Fumarylacetoacetate hydrolase domain-containing protein 2A OS=Homo sapiens OX=9606 GN=FAHD2A PE=1 SV=1	FAHD2A	0	93.931	35	7	22	7	1	314	34.6	8.24	566	7
ORF10_3	ORF10	P47897	Glutamine--tRNA ligase OS=Homo sapiens OX=9606 GN=QARS1 PE=1 SV=1	QARS1	0	93.734	26	19	27	19	1	775	87.7	7.15	345	19
ORF10_3	ORF10	Q6PGP7	Tetratricopeptide repeat protein 37 OS=Homo sapiens OX=9606 GN=TTC37 PE=1 SV=1	TTC37	0	93.512	17	19	21	19	1	1564	175.4	7.53	328	19
ORF10_3	ORF10	P54259	Atrophin-1 OS=Homo sapiens OX=9606 GN=ATN1 PE=1 SV=3	ATN1	0	93.45	21	11	16	11	1	1190	125.3	8.98	245	11
ORF10_3	ORF10	Q6UUV7	CREB-regulated transcription coactivator 3 OS=Homo sapiens OX=9606 GN=CRTC3 PE=1 SV=2	CRTC3	0	93.44	28	13	16	13	1	619	66.9	6.84	390	13
ORF10_3	ORF10	O00148	ATP-dependent RNA helicase DDX39A OS=Homo sapiens OX=9606 GN=DDX39A PE=1 SV=2	DDX39A	0	93.029	34	19	29	7	1	427	49.1	5.68	476	19
ORF10_3	ORF10	Q9H9G7	Protein argonaute-3 OS=Homo sapiens OX=9606 GN=AGO3 PE=1 SV=2	AGO3	0	92.795	23	16	21	8	1	860	97.3	9.11	374	16
ORF10_3	ORF10	Q92769	Histone deacetylase 2 OS=Homo sapiens OX=9606 GN=HDAC2 PE=1 SV=2	HDAC2	0	92.776	32	12	17	7	1	488	55.3	5.91	341	12
ORF10_3	ORF10	Q5JPH6	Probable glutamate--tRNA ligase, mitochondrial OS=Homo sapiens OX=9606 GN=EARS2 PE=1 SV=2	EARS2	0	92.775	29	14	18	14	1	523	58.7	8.76	489	14
ORF10_3	ORF10	Q9Y305	Acyl-coenzyme A thioesterase 9, mitochondrial OS=Homo sapiens OX=9606 GN=ACOT9 PE=1 SV=2	ACOT9	0	92.709	41	16	22	16	1	439	49.9	8.6	368	16
ORF10_3	ORF10	O75717	WD repeat and HMG-box DNA-binding protein 1 OS=Homo sapiens OX=9606 GN=WDHD1 PE=1 SV=1	WDHD1	0	92.481	22	18	19	18	1	1129	125.9	5.62	347	18
ORF10_3	ORF10	Q8IYS1	Peptidase M20 domain-containing protein 2 OS=Homo sapiens OX=9606 GN=PM20D2 PE=1 SV=2	PM20D2	0	92.018	30	11	17	11	1	436	47.7	5.85	276	11
ORF10_3	ORF10	Q86X55	Histone-arginine methyltransferase CARM1 OS=Homo sapiens OX=9606 GN=CARM1 PE=1 SV=3	CARM1	0	91.759	29	12	16	12	1	608	65.8	6.73	331	12
ORF10_3	ORF10	O94906	Pre-mRNA-processing factor 6 OS=Homo sapiens OX=9606 GN=PRPF6 PE=1 SV=1	PRPF6	0	91.732	25	22	28	22	1	941	106.9	8.25	472	22
ORF10_3	ORF10	O00410	Importin-5 OS=Homo sapiens OX=9606 GN=IPO5 PE=1 SV=4	IPO5	0	91.592	20	14	18	14	1	1097	123.6	4.94	455	14
ORF10_3	ORF10	P46940	Ras GTPase-activating-like protein IQGAP1 OS=Homo sapiens OX=9606 GN=IQGAP1 PE=1 SV=1	IQGAP1	0	91.47	16	19	20	19	1	1657	189.1	6.48	299	19
ORF10_3	ORF10	Q00587	Cdc42 effector protein 1 OS=Homo sapiens OX=9606 GN=CDC42EP1 PE=1 SV=1	CDC42EP1	0	91.431	40	14	23	14	1	391	40.3	7.15	330	14
ORF10_3	ORF10	P18124	60S ribosomal protein L7 OS=Homo sapiens OX=9606 GN=RPL7 PE=1 SV=1	RPL7	0	91.039	42	16	26	16	1	248	29.2	10.65	377	16
ORF10_3	ORF10	P35998	26S proteasome regulatory subunit 7 OS=Homo sapiens OX=9606 GN=PSMC2 PE=1 SV=3	PSMC2	0	90.924	45	17	22	17	1	433	48.6	5.95	363	17
ORF10_3	ORF10	Q9UJZ1	Stomatin-like protein 2, mitochondrial OS=Homo sapiens OX=9606 GN=STOML2 PE=1 SV=1	STOML2	0	90.874	50	13	16	13	1	356	38.5	7.39	527	13
ORF10_3	ORF10	P52597	Heterogeneous nuclear ribonucleoprotein F OS=Homo sapiens OX=9606 GN=HNRNPF PE=1 SV=3	HNRNPF	0	90.305	40	10	15	8	1	415	45.6	5.58	558	10
ORF10_3	ORF10	Q14257	Reticulocalbin-2 OS=Homo sapiens OX=9606 GN=RCN2 PE=1 SV=1	RCN2	0	90.084	43	10	11	10	1	317	36.9	4.4	451	10
ORF10_3	ORF10	O15042	U2 snRNP-associated SURP motif-containing protein OS=Homo sapiens OX=9606 GN=U2SURP PE=1 SV=2	U2SURP	0	89.779	22	20	29	20	1	1029	118.2	8.47	316	20
ORF10_3	ORF10	Q16576	Histone-binding protein RBBP7 OS=Homo sapiens OX=9606 GN=RBBP7 PE=1 SV=1	RBBP7	0	89.588	43	11	17	6	1	425	47.8	5.05	403	11
ORF10_3	ORF10	O75190	DnaJ homolog subfamily B member 6 OS=Homo sapiens OX=9606 GN=DNAJB6 PE=1 SV=2	DNAJB6	0	89.417	39	12	23	11	1	326	36.1	9.16	675	12
ORF10_3	ORF10	Q96IJ6	Mannose-1-phosphate guanyltransferase alpha OS=Homo sapiens OX=9606 GN=GMPPA PE=1 SV=1	GMPPA	0	89.37	42	13	17	13	1	420	46.3	7.21	462	13
ORF10_3	ORF10	P11172	Uridine 5'-monophosphate synthase OS=Homo sapiens OX=9606 GN=UMPS PE=1 SV=1	UMPS	0	88.986	35	18	22	18	1	480	52.2	7.24	330	18
ORF10_3	ORF10	Q15477	Helicase SKI2W OS=Homo sapiens OX=9606 GN=SKIV2L PE=1 SV=3	SKIV2L	0	88.856	20	19	21	19	1	1246	137.7	6.06	388	19
ORF10_3	ORF10	Q8WVM8	Sec1 family domain-containing protein 1 OS=Homo sapiens OX=9606 GN=SCFD1 PE=1 SV=4	SCFD1	0	88.747	29	12	17	12	1	642	72.3	6.27	609	12
ORF10_3	ORF10	Q8NC51	Plasminogen activator inhibitor 1 RNA-binding protein OS=Homo sapiens OX=9606 GN=SERBP1 PE=1 SV=2	SERBP1	0	88.558	43	15	29	15	1	408	44.9	8.65	422	15
ORF10_3	ORF10	Q16531	DNA damage-binding protein 1 OS=Homo sapiens OX=9606 GN=DDB1 PE=1 SV=1	DDB1	0	88.253	24	22	25	22	1	1140	126.9	5.26	257	22
ORF10_3	ORF10	Q9H0B6	Kinesin light chain 2 OS=Homo sapiens OX=9606 GN=KLC2 PE=1 SV=1	KLC2	0	88	35	14	17	11	1	622	68.9	7.15	363	14
ORF10_3	ORF10	Q13347	Eukaryotic translation initiation factor 3 subunit I OS=Homo sapiens OX=9606 GN=EIF3I PE=1 SV=1	EIF3I	0	87.947	55	14	21	14	1	325	36.5	5.64	316	14
ORF10_3	ORF10	Q8NE71	ATP-binding cassette sub-family F member 1 OS=Homo sapiens OX=9606 GN=ABCF1 PE=1 SV=2	ABCF1	0	87.913	21	14	17	14	1	845	95.9	6.8	415	14
ORF10_3	ORF10	Q9H223	EH domain-containing protein 4 OS=Homo sapiens OX=9606 GN=EHD4 PE=1 SV=1	EHD4	0	87.783	38	19	23	12	1	541	61.1	6.76	425	19
ORF10_3	ORF10	Q15788	Nuclear receptor coactivator 1 OS=Homo sapiens OX=9606 GN=NCOA1 PE=1 SV=3	NCOA1	0	87.769	18	18	23	18	1	1441	156.7	6.2	398	18
ORF10_3	ORF10	Q00325	Phosphate carrier protein, mitochondrial OS=Homo sapiens OX=9606 GN=SLC25A3 PE=1 SV=2	SLC25A3	0	87.732	40	17	32	17	1	362	40.1	9.38	614	17
ORF10_3	ORF10	P55084	Trifunctional enzyme subunit beta, mitochondrial OS=Homo sapiens OX=9606 GN=HADHB PE=1 SV=3	HADHB	0	87.683	36	15	18	15	1	474	51.3	9.41	320	15
ORF10_3	ORF10	Q7Z3U7	Protein MON2 homolog OS=Homo sapiens OX=9606 GN=MON2 PE=1 SV=3	MON2	0	87.57	14	22	23	22	1	1717	190.2	6.06	439	22
ORF10_3	ORF10	Q13435	Splicing factor 3B subunit 2 OS=Homo sapiens OX=9606 GN=SF3B2 PE=1 SV=2	SF3B2	0	87.521	31	19	22	19	1	895	100.2	5.67	303	19
ORF10_3	ORF10	O15027	Protein transport protein Sec16A OS=Homo sapiens OX=9606 GN=SEC16A PE=1 SV=4	SEC16A	0	87.478	11	19	23	19	1	2357	251.7	5.8	415	19
ORF10_3	ORF10	O76094	Signal recognition particle subunit SRP72 OS=Homo sapiens OX=9606 GN=SRP72 PE=1 SV=3	SRP72	0	87.423	29	16	20	16	1	671	74.6	9.26	537	16
ORF10_3	ORF10	Q9NRZ9	Lymphoid-specific helicase OS=Homo sapiens OX=9606 GN=HELLS PE=1 SV=1	HELLS	0	87.378	26	18	24	18	1	838	97	7.93	300	18
ORF10_3	ORF10	Q8IYI6	Exocyst complex component 8 OS=Homo sapiens OX=9606 GN=EXOC8 PE=1 SV=2	EXOC8	0	87.099	27	15	18	15	1	725	81.7	5.49	499	15
ORF10_3	ORF10	Q06830	Peroxiredoxin-1 OS=Homo sapiens OX=9606 GN=PRDX1 PE=1 SV=1	PRDX1	0	86.637	53	17	32	14	1	199	22.1	8.13	498	17
ORF10_3	ORF10	Q5TAX3	Terminal uridylyltransferase 4 OS=Homo sapiens OX=9606 GN=TUT4 PE=1 SV=3	TUT4	0	86.397	13	19	22	18	1	1644	185	7.97	417	19
ORF10_3	ORF10	P98170	E3 ubiquitin-protein ligase XIAP OS=Homo sapiens OX=9606 GN=XIAP PE=1 SV=2	XIAP	0	86.309	36	15	22	15	1	497	56.6	6.65	500	15
ORF10_3	ORF10	P12109	Collagen alpha-1(VI) chain OS=Homo sapiens OX=9606 GN=COL6A1 PE=1 SV=3	COL6A1	0	86.171	17	13	17	13	1	1028	108.5	5.43	481	13
ORF10_3	ORF10	Q96PK6	RNA-binding protein 14 OS=Homo sapiens OX=9606 GN=RBM14 PE=1 SV=2	RBM14	0	86.092	31	19	29	19	1	669	69.4	9.67	478	19
ORF10_3	ORF10	Q9UHB9	Signal recognition particle subunit SRP68 OS=Homo sapiens OX=9606 GN=SRP68 PE=1 SV=2	SRP68	0	86.077	29	15	19	15	1	627	70.7	8.56	388	15
ORF10_3	ORF10	Q9NXE4	Sphingomyelin phosphodiesterase 4 OS=Homo sapiens OX=9606 GN=SMPD4 PE=1 SV=3	SMPD4	0	85.747	23	15	19	15	1	866	97.7	8.27	401	15
ORF10_3	ORF10	A7MCY6	TANK-binding kinase 1-binding protein 1 OS=Homo sapiens OX=9606 GN=TBKBP1 PE=1 SV=1	TBKBP1	0	85.701	25	15	19	15	1	615	67.7	5.86	334	15
ORF10_3	ORF10	P51659	Peroxisomal multifunctional enzyme type 2 OS=Homo sapiens OX=9606 GN=HSD17B4 PE=1 SV=3	HSD17B4	0	85.48	31	14	14	14	1	736	79.6	8.84	384	14
ORF10_3	ORF10	Q9BRX2	Protein pelota homolog OS=Homo sapiens OX=9606 GN=PELO PE=1 SV=2	PELO	0	85.247	41	13	20	13	1	385	43.3	6.34	523	13
ORF10_3	ORF10	Q12768	WASH complex subunit 5 OS=Homo sapiens OX=9606 GN=WASHC5 PE=1 SV=1	WASHC5	0	85.21	20	20	23	20	1	1159	134.2	6.98	330	20
ORF10_3	ORF10	P13861	cAMP-dependent protein kinase type II-alpha regulatory subunit OS=Homo sapiens OX=9606 GN=PRKAR2A PE=1 SV=2	PRKAR2A	0	85.184	32	9	13	9	1	404	45.5	5.07	513	9
ORF10_3	ORF10	Q71RC2	La-related protein 4 OS=Homo sapiens OX=9606 GN=LARP4 PE=1 SV=3	LARP4	0	84.746	28	14	20	14	1	724	80.5	6.61	386	14
ORF10_3	ORF10	P42167	Lamina-associated polypeptide 2, isoforms beta/gamma OS=Homo sapiens OX=9606 GN=TMPO PE=1 SV=2	TMPO	0	84.669	44	15	19	7	1	454	50.6	9.38	380	15
ORF10_3	ORF10	Q7L576	Cytoplasmic FMR1-interacting protein 1 OS=Homo sapiens OX=9606 GN=CYFIP1 PE=1 SV=1	CYFIP1	0	84.634	16	18	20	18	1	1253	145.1	6.9	409	18
ORF10_3	ORF10	Q9UNZ2	NSFL1 cofactor p47 OS=Homo sapiens OX=9606 GN=NSFL1C PE=1 SV=2	NSFL1C	0	84.539	48	14	19	14	1	370	40.5	5.1	419	14
ORF10_3	ORF10	Q9H334	Forkhead box protein P1 OS=Homo sapiens OX=9606 GN=FOXP1 PE=1 SV=1	FOXP1	0	84.354	30	12	14	10	1	677	75.3	6.67	347	12
ORF10_3	ORF10	O00469	Procollagen-lysine,2-oxoglutarate 5-dioxygenase 2 OS=Homo sapiens OX=9606 GN=PLOD2 PE=1 SV=2	PLOD2	0	84.203	27	18	22	18	1	737	84.6	6.71	496	18
ORF10_3	ORF10	Q9Y4C2	TRPM8 channel-associated factor 1 OS=Homo sapiens OX=9606 GN=TCAF1 PE=1 SV=3	TCAF1	0	84.108	19	14	15	14	1	921	102.1	6.54	400	14
ORF10_3	ORF10	Q8NB90	ATPase family protein 2 homolog OS=Homo sapiens OX=9606 GN=SPATA5 PE=1 SV=3	SPATA5	0	83.985	32	17	18	16	1	893	97.8	5.66	271	17
ORF10_3	ORF10	Q13573	SNW domain-containing protein 1 OS=Homo sapiens OX=9606 GN=SNW1 PE=1 SV=1	SNW1	0	83.966	31	15	19	15	1	536	61.5	9.52	398	15
ORF10_3	ORF10	P25786	Proteasome subunit alpha type-1 OS=Homo sapiens OX=9606 GN=PSMA1 PE=1 SV=1	PSMA1	0	83.954	51	13	18	13	1	263	29.5	6.61	285	13
ORF10_3	ORF10	P40937	Replication factor C subunit 5 OS=Homo sapiens OX=9606 GN=RFC5 PE=1 SV=1	RFC5	0	83.822	45	13	16	13	1	340	38.5	7.2	478	13
ORF10_3	ORF10	O00165	HCLS1-associated protein X-1 OS=Homo sapiens OX=9606 GN=HAX1 PE=1 SV=2	HAX1	0	83.766	67	12	17	12	1	279	31.6	4.92	337	12
ORF10_3	ORF10	P11802	Cyclin-dependent kinase 4 OS=Homo sapiens OX=9606 GN=CDK4 PE=1 SV=2	CDK4	0	83.658	56	11	16	10	1	303	33.7	7.01	343	11
ORF10_3	ORF10	P61619	Protein transport protein Sec61 subunit alpha isoform 1 OS=Homo sapiens OX=9606 GN=SEC61A1 PE=1 SV=2	SEC61A1	0	83.519	23	8	15	8	1	476	52.2	8.06	525	8
ORF10_3	ORF10	Q13547	Histone deacetylase 1 OS=Homo sapiens OX=9606 GN=HDAC1 PE=1 SV=1	HDAC1	0	83.495	30	11	18	6	1	482	55.1	5.48	348	11
ORF10_3	ORF10	Q8TEU7	Rap guanine nucleotide exchange factor 6 OS=Homo sapiens OX=9606 GN=RAPGEF6 PE=1 SV=2	RAPGEF6	0	83.45	15	18	19	18	1	1601	179.3	6.4	359	18
ORF10_3	ORF10	Q9P258	Protein RCC2 OS=Homo sapiens OX=9606 GN=RCC2 PE=1 SV=2	RCC2	0	83.409	38	17	22	17	1	522	56	8.78	316	17
ORF10_3	ORF10	Q9H583	HEAT repeat-containing protein 1 OS=Homo sapiens OX=9606 GN=HEATR1 PE=1 SV=3	HEATR1	0	83.407	12	21	22	21	1	2144	242.2	6.54	356	21
ORF10_3	ORF10	Q15750	TGF-beta-activated kinase 1 and MAP3K7-binding protein 1 OS=Homo sapiens OX=9606 GN=TAB1 PE=1 SV=1	TAB1	0	82.925	37	11	14	11	1	504	54.6	5.52	461	11
ORF10_3	ORF10	O94808	Glutamine--fructose-6-phosphate aminotransferase [isomerizing] 2 OS=Homo sapiens OX=9606 GN=GFPT2 PE=1 SV=3	GFPT2	0	82.495	27	15	17	11	1	682	76.9	7.37	357	15
ORF10_3	ORF10	Q9Y678	Coatomer subunit gamma-1 OS=Homo sapiens OX=9606 GN=COPG1 PE=1 SV=1	COPG1	0	82.468	24	15	19	13	1	874	97.7	5.47	309	15
ORF10_3	ORF10	P22061	Protein-L-isoaspartate(D-aspartate) O-methyltransferase OS=Homo sapiens OX=9606 GN=PCMT1 PE=1 SV=4	PCMT1	0	82.322	59	11	19	11	1	227	24.6	7.21	319	11
ORF10_3	ORF10	Q9H019	Mitochondrial fission regulator 1-like OS=Homo sapiens OX=9606 GN=MTFR1L PE=1 SV=2	MTFR1L	0	82.256	44	11	19	11	1	292	31.9	6.1	368	11
ORF10_3	ORF10	P62333	26S proteasome regulatory subunit 10B OS=Homo sapiens OX=9606 GN=PSMC6 PE=1 SV=1	PSMC6	0	82.208	36	11	18	11	1	389	44.1	7.49	565	11
ORF10_3	ORF10	Q53ET0	CREB-regulated transcription coactivator 2 OS=Homo sapiens OX=9606 GN=CRTC2 PE=1 SV=2	CRTC2	0	81.991	27	10	16	10	1	693	73.3	7.11	322	10
ORF10_3	ORF10	Q9UID3	Vacuolar protein sorting-associated protein 51 homolog OS=Homo sapiens OX=9606 GN=VPS51 PE=1 SV=2	VPS51	0	81.977	20	12	15	12	1	782	86	6.47	430	12
ORF10_3	ORF10	Q15021	Condensin complex subunit 1 OS=Homo sapiens OX=9606 GN=NCAPD2 PE=1 SV=3	NCAPD2	0	81.934	16	18	21	18	1	1401	157.1	6.61	444	18
ORF10_3	ORF10	Q9NVI1	Fanconi anemia group I protein OS=Homo sapiens OX=9606 GN=FANCI PE=1 SV=4	FANCI	0	81.896	15	16	19	16	1	1328	149.2	6.74	336	16
ORF10_3	ORF10	Q13308	Inactive tyrosine-protein kinase 7 OS=Homo sapiens OX=9606 GN=PTK7 PE=1 SV=2	PTK7	0	81.893	17	13	16	13	1	1070	118.3	7.09	363	13
ORF10_3	ORF10	Q9UL18	Protein argonaute-1 OS=Homo sapiens OX=9606 GN=AGO1 PE=1 SV=3	AGO1	0	81.827	20	14	22	6	1	857	97.2	9.16	436	14
ORF10_3	ORF10	P67809	Y-box-binding protein 1 OS=Homo sapiens OX=9606 GN=YBX1 PE=1 SV=3	YBX1	0	81.373	50	11	27	6	1	324	35.9	9.88	280	11
ORF10_3	ORF10	Q8N766	ER membrane protein complex subunit 1 OS=Homo sapiens OX=9606 GN=EMC1 PE=1 SV=1	EMC1	0	81.224	20	14	17	14	1	993	111.7	7.66	344	14
ORF10_3	ORF10	Q9UQ90	Paraplegin OS=Homo sapiens OX=9606 GN=SPG7 PE=1 SV=2	SPG7	0	81.22	25	14	16	14	1	795	88.2	8.69	306	14
ORF10_3	ORF10	Q8N0X7	Spartin OS=Homo sapiens OX=9606 GN=SPART PE=1 SV=1	SPART	0	81.08	28	14	20	14	1	666	72.8	5.91	499	14
ORF10_3	ORF10	P07196	Neurofilament light polypeptide OS=Homo sapiens OX=9606 GN=NEFL PE=1 SV=3	NEFL	0	80.972	39	20	24	15	1	543	61.5	4.65	439	20
ORF10_3	ORF10	Q8WXF1	Paraspeckle component 1 OS=Homo sapiens OX=9606 GN=PSPC1 PE=1 SV=1	PSPC1	0	80.97	31	12	17	12	1	523	58.7	6.67	362	12
ORF10_3	ORF10	P13995	Bifunctional methylenetetrahydrofolate dehydrogenase/cyclohydrolase, mitochondrial OS=Homo sapiens OX=9606 GN=MTHFD2 PE=1 SV=2	MTHFD2	0	80.828	40	9	12	9	1	350	37.9	8.73	252	9
ORF10_3	ORF10	Q9H078	Caseinolytic peptidase B protein homolog OS=Homo sapiens OX=9606 GN=CLPB PE=1 SV=1	CLPB	0	80.546	22	14	18	14	1	707	78.7	9.01	261	14
ORF10_3	ORF10	O60762	Dolichol-phosphate mannosyltransferase subunit 1 OS=Homo sapiens OX=9606 GN=DPM1 PE=1 SV=1	DPM1	0	80.402	47	14	18	14	1	260	29.6	9.57	345	14
ORF10_3	ORF10	O95782	AP-2 complex subunit alpha-1 OS=Homo sapiens OX=9606 GN=AP2A1 PE=1 SV=3	AP2A1	0	80.309	24	19	19	11	1	977	107.5	7.03	299	19
ORF10_3	ORF10	Q15437	Protein transport protein Sec23B OS=Homo sapiens OX=9606 GN=SEC23B PE=1 SV=2	SEC23B	0	80.151	27	14	18	13	1	767	86.4	6.89	277	14
ORF10_3	ORF10	P28331	NADH-ubiquinone oxidoreductase 75 kDa subunit, mitochondrial OS=Homo sapiens OX=9606 GN=NDUFS1 PE=1 SV=3	NDUFS1	0	80.101	29	16	17	16	1	727	79.4	6.23	282	16
ORF10_3	ORF10	O95394	Phosphoacetylglucosamine mutase OS=Homo sapiens OX=9606 GN=PGM3 PE=1 SV=1	PGM3	0	80.097	42	17	21	17	1	542	59.8	6.25	291	17
ORF10_3	ORF10	O43347	RNA-binding protein Musashi homolog 1 OS=Homo sapiens OX=9606 GN=MSI1 PE=1 SV=1	MSI1	0	79.996	52	11	13	10	1	362	39.1	7.85	340	11
ORF10_3	ORF10	Q8TF46	DIS3-like exonuclease 1 OS=Homo sapiens OX=9606 GN=DIS3L PE=1 SV=2	DIS3L	0	79.885	18	17	21	17	1	1054	120.7	6.54	310	17
ORF10_3	ORF10	P63104	14-3-3 protein zeta/delta OS=Homo sapiens OX=9606 GN=YWHAZ PE=1 SV=1	YWHAZ	0	79.676	46	10	17	7	1	245	27.7	4.79	487	10
ORF10_3	ORF10	P49005	DNA polymerase delta subunit 2 OS=Homo sapiens OX=9606 GN=POLD2 PE=1 SV=1	POLD2	0	79.628	31	11	17	11	1	469	51.3	5.58	398	11
ORF10_3	ORF10	O15111	Inhibitor of nuclear factor kappa-B kinase subunit alpha OS=Homo sapiens OX=9606 GN=CHUK PE=1 SV=2	CHUK	0	79.608	26	17	20	16	1	745	84.6	6.73	262	17
ORF10_3	ORF10	Q9Y3A5	Ribosome maturation protein SBDS OS=Homo sapiens OX=9606 GN=SBDS PE=1 SV=4	SBDS	0	79.561	48	13	19	13	1	250	28.7	8.75	343	13
ORF10_3	ORF10	Q9UKZ1	CCR4-NOT transcription complex subunit 11 OS=Homo sapiens OX=9606 GN=CNOT11 PE=1 SV=1	CNOT11	0	79.487	34	10	13	10	1	510	55.2	6.4	306	10
ORF10_3	ORF10	Q7KZF4	Staphylococcal nuclease domain-containing protein 1 OS=Homo sapiens OX=9606 GN=SND1 PE=1 SV=1	SND1	0	79.398	22	14	17	14	1	910	101.9	7.17	308	14
ORF10_3	ORF10	P17066	Heat shock 70 kDa protein 6 OS=Homo sapiens OX=9606 GN=HSPA6 PE=1 SV=2	HSPA6	0	79.175	22	14	31	1	1	643	71	6.14	654	14
ORF10_3	ORF10	O15091	Mitochondrial ribonuclease P catalytic subunit OS=Homo sapiens OX=9606 GN=PRORP PE=1 SV=2	PRORP	0	79.01	28	15	20	15	1	583	67.3	8.78	400	15
ORF10_3	ORF10	Q9BUJ2	Heterogeneous nuclear ribonucleoprotein U-like protein 1 OS=Homo sapiens OX=9606 GN=HNRNPUL1 PE=1 SV=2	HNRNPUL1	0	78.871	18	13	16	13	1	856	95.7	6.92	300	13
ORF10_3	ORF10	Q9UDR5	Alpha-aminoadipic semialdehyde synthase, mitochondrial OS=Homo sapiens OX=9606 GN=AASS PE=1 SV=1	AASS	0	78.84	20	12	19	12	1	926	102.1	6.64	383	12
ORF10_3	ORF10	P38606	V-type proton ATPase catalytic subunit A OS=Homo sapiens OX=9606 GN=ATP6V1A PE=1 SV=2	ATP6V1A	0	78.68	37	16	19	16	1	617	68.3	5.52	409	16
ORF10_3	ORF10	P51116	Fragile X mental retardation syndrome-related protein 2 OS=Homo sapiens OX=9606 GN=FXR2 PE=1 SV=2	FXR2	0	78.335	19	9	14	7	1	673	74.2	6.23	424	9
ORF10_3	ORF10	Q14558	Phosphoribosyl pyrophosphate synthase-associated protein 1 OS=Homo sapiens OX=9606 GN=PRPSAP1 PE=1 SV=2	PRPSAP1	0	78.296	44	10	16	8	1	356	39.4	7.2	386	10
ORF10_3	ORF10	Q9BWF3	RNA-binding protein 4 OS=Homo sapiens OX=9606 GN=RBM4 PE=1 SV=1	RBM4	0	78.28	47	15	18	3	1	364	40.3	7.08	295	15
ORF10_3	ORF10	Q9NRW7	Vacuolar protein sorting-associated protein 45 OS=Homo sapiens OX=9606 GN=VPS45 PE=1 SV=1	VPS45	0	78.214	23	14	18	14	1	570	65	8.24	383	14
ORF10_3	ORF10	Q99623	Prohibitin-2 OS=Homo sapiens OX=9606 GN=PHB2 PE=1 SV=2	PHB2	0	78.063	50	13	20	13	1	299	33.3	9.83	545	13
ORF10_3	ORF10	P08240	Signal recognition particle receptor subunit alpha OS=Homo sapiens OX=9606 GN=SRPRA PE=1 SV=2	SRPRA	0	78.008	30	15	18	15	1	638	69.8	8.95	400	15
ORF10_3	ORF10	Q9NZN3	EH domain-containing protein 3 OS=Homo sapiens OX=9606 GN=EHD3 PE=1 SV=2	EHD3	0	77.91	27	15	20	3	1	535	60.8	6.57	447	15
ORF10_3	ORF10	P55265	Double-stranded RNA-specific adenosine deaminase OS=Homo sapiens OX=9606 GN=ADAR PE=1 SV=4	ADAR	0	77.902	17	17	20	17	1	1226	136	8.65	329	17
ORF10_3	ORF10	P16403	Histone H1.2 OS=Homo sapiens OX=9606 GN=H1-2 PE=1 SV=2	H1-2	0	77.837	29	10	14	2	1	213	21.4	10.93	448	10
ORF10_3	ORF10	P13674	Prolyl 4-hydroxylase subunit alpha-1 OS=Homo sapiens OX=9606 GN=P4HA1 PE=1 SV=2	P4HA1	0	77.651	29	12	15	12	1	534	61	6.01	337	12
ORF10_3	ORF10	O75175	CCR4-NOT transcription complex subunit 3 OS=Homo sapiens OX=9606 GN=CNOT3 PE=1 SV=1	CNOT3	0	77.637	20	15	20	15	1	753	81.8	6.2	355	15
ORF10_3	ORF10	Q9UGP4	LIM domain-containing protein 1 OS=Homo sapiens OX=9606 GN=LIMD1 PE=1 SV=1	LIMD1	0	77.592	26	9	13	9	1	676	72.1	6.65	437	9
ORF10_3	ORF10	Q5T9A4	ATPase family AAA domain-containing protein 3B OS=Homo sapiens OX=9606 GN=ATAD3B PE=1 SV=1	ATAD3B	0	77.414	24	13	18	5	1	648	72.5	9.2	423	13
ORF10_3	ORF10	Q14566	DNA replication licensing factor MCM6 OS=Homo sapiens OX=9606 GN=MCM6 PE=1 SV=1	MCM6	0	77.205	21	17	20	17	1	821	92.8	5.41	383	17
ORF10_3	ORF10	P27348	14-3-3 protein theta OS=Homo sapiens OX=9606 GN=YWHAQ PE=1 SV=1	YWHAQ	0	76.968	44	12	17	8	1	245	27.7	4.78	512	12
ORF10_3	ORF10	Q8TDD1	ATP-dependent RNA helicase DDX54 OS=Homo sapiens OX=9606 GN=DDX54 PE=1 SV=2	DDX54	0	76.94	28	17	18	17	1	881	98.5	10.02	228	17
ORF10_3	ORF10	Q8N201	Integrator complex subunit 1 OS=Homo sapiens OX=9606 GN=INTS1 PE=1 SV=2	INTS1	0	76.912	9	16	17	16	1	2190	244.1	6.13	379	16
ORF10_3	ORF10	P55795	Heterogeneous nuclear ribonucleoprotein H2 OS=Homo sapiens OX=9606 GN=HNRNPH2 PE=1 SV=1	HNRNPH2	0	76.553	22	7	26	4	1	449	49.2	6.3	829	7
ORF10_3	ORF10	Q06787	Synaptic functional regulator FMR1 OS=Homo sapiens OX=9606 GN=FMR1 PE=1 SV=1	FMR1	0	76.108	21	12	15	10	1	632	71.1	7.42	381	12
ORF10_3	ORF10	Q92667	A-kinase anchor protein 1, mitochondrial OS=Homo sapiens OX=9606 GN=AKAP1 PE=1 SV=1	AKAP1	0	75.96	16	11	14	11	1	903	97.3	4.94	452	11
ORF10_3	ORF10	Q9Y467	Sal-like protein 2 OS=Homo sapiens OX=9606 GN=SALL2 PE=1 SV=4	SALL2	0	75.875	19	10	15	10	1	1007	105.2	6.3	229	10
ORF10_3	ORF10	Q9NSD9	Phenylalanine--tRNA ligase beta subunit OS=Homo sapiens OX=9606 GN=FARSB PE=1 SV=3	FARSB	0	75.605	24	14	20	14	1	589	66.1	6.84	333	14
ORF10_3	ORF10	P33121	Long-chain-fatty-acid--CoA ligase 1 OS=Homo sapiens OX=9606 GN=ACSL1 PE=1 SV=1	ACSL1	0	75.511	21	14	18	14	1	698	77.9	7.15	383	14
ORF10_3	ORF10	Q02878	60S ribosomal protein L6 OS=Homo sapiens OX=9606 GN=RPL6 PE=1 SV=3	RPL6	0	75.336	43	16	22	16	1	288	32.7	10.58	453	16
ORF10_3	ORF10	Q99459	Cell division cycle 5-like protein OS=Homo sapiens OX=9606 GN=CDC5L PE=1 SV=2	CDC5L	0	75.287	23	12	15	12	1	802	92.2	8.18	413	12
ORF10_3	ORF10	P10412	Histone H1.4 OS=Homo sapiens OX=9606 GN=H1-4 PE=1 SV=2	H1-4	0	75.25	28	11	15	3	1	219	21.9	11.03	426	11
ORF10_3	ORF10	Q09028	Histone-binding protein RBBP4 OS=Homo sapiens OX=9606 GN=RBBP4 PE=1 SV=3	RBBP4	0	75.084	38	10	14	5	1	425	47.6	4.89	270	10
ORF10_3	ORF10	Q5VYK3	Proteasome adapter and scaffold protein ECM29 OS=Homo sapiens OX=9606 GN=ECPAS PE=1 SV=2	ECPAS	0	74.521	16	22	26	22	1	1845	204.2	7.12	214	22
ORF10_3	ORF10	Q14C86	GTPase-activating protein and VPS9 domain-containing protein 1 OS=Homo sapiens OX=9606 GN=GAPVD1 PE=1 SV=2	GAPVD1	0	74.455	16	19	20	19	1	1478	164.9	5.22	315	19
ORF10_3	ORF10	O14773	Tripeptidyl-peptidase 1 OS=Homo sapiens OX=9606 GN=TPP1 PE=1 SV=2	TPP1	0	74.392	15	6	12	6	1	563	61.2	6.48	301	6
ORF10_3	ORF10	Q9UJV9	Probable ATP-dependent RNA helicase DDX41 OS=Homo sapiens OX=9606 GN=DDX41 PE=1 SV=2	DDX41	0	74.303	31	16	20	16	1	622	69.8	6.84	208	16
ORF10_3	ORF10	O94973	AP-2 complex subunit alpha-2 OS=Homo sapiens OX=9606 GN=AP2A2 PE=1 SV=2	AP2A2	0	74.16	20	17	18	9	1	939	103.9	6.96	238	17
ORF10_3	ORF10	Q15020	Squamous cell carcinoma antigen recognized by T-cells 3 OS=Homo sapiens OX=9606 GN=SART3 PE=1 SV=1	SART3	0	74.08	17	13	17	13	1	963	109.9	5.57	350	13
ORF10_3	ORF10	Q9H3S7	Tyrosine-protein phosphatase non-receptor type 23 OS=Homo sapiens OX=9606 GN=PTPN23 PE=1 SV=1	PTPN23	0	73.96	14	16	16	16	1	1636	178.9	6.92	282	16
ORF10_3	ORF10	Q96FC9	ATP-dependent DNA helicase DDX11 OS=Homo sapiens OX=9606 GN=DDX11 PE=1 SV=1	DDX11	0	73.887	21	15	16	4	1	970	108.2	7.31	344	15
ORF10_3	ORF10	Q8NG31	Kinetochore scaffold 1 OS=Homo sapiens OX=9606 GN=KNL1 PE=1 SV=3	KNL1	0	73.87	8	17	20	17	1	2342	265.2	5.47	282	17
ORF10_3	ORF10	Q9Y224	RNA transcription, translation and transport factor protein OS=Homo sapiens OX=9606 GN=RTRAF PE=1 SV=1	RTRAF	0	73.81	53	11	12	11	1	244	28.1	6.65	425	11
ORF10_3	ORF10	P53597	Succinate--CoA ligase [ADP/GDP-forming] subunit alpha, mitochondrial OS=Homo sapiens OX=9606 GN=SUCLG1 PE=1 SV=4	SUCLG1	0	73.789	35	10	15	10	1	346	36.2	8.79	315	10
ORF10_3	ORF10	Q99873	Protein arginine N-methyltransferase 1 OS=Homo sapiens OX=9606 GN=PRMT1 PE=1 SV=3	PRMT1	0	73.103	31	10	19	10	1	371	42.4	5.35	437	10
ORF10_3	ORF10	P08243	Asparagine synthetase [glutamine-hydrolyzing] OS=Homo sapiens OX=9606 GN=ASNS PE=1 SV=4	ASNS	0	72.857	32	13	21	13	1	561	64.3	6.86	275	13
ORF10_3	ORF10	Q96P70	Importin-9 OS=Homo sapiens OX=9606 GN=IPO9 PE=1 SV=3	IPO9	0	72.839	18	11	15	11	1	1041	115.9	4.81	355	11
ORF10_3	ORF10	P35520	Cystathionine beta-synthase OS=Homo sapiens OX=9606 GN=CBS PE=1 SV=2	CBS	0	72.656	32	15	18	15	1	551	60.5	6.65	410	15
ORF10_3	ORF10	Q9Y4W6	AFG3-like protein 2 OS=Homo sapiens OX=9606 GN=AFG3L2 PE=1 SV=2	AFG3L2	0	72.651	22	18	20	18	1	797	88.5	8.66	329	18
ORF10_3	ORF10	P19623	Spermidine synthase OS=Homo sapiens OX=9606 GN=SRM PE=1 SV=1	SRM	0	72.367	39	11	17	11	1	302	33.8	5.49	411	11
ORF10_3	ORF10	Q14444	Caprin-1 OS=Homo sapiens OX=9606 GN=CAPRIN1 PE=1 SV=2	CAPRIN1	0	72.348	26	14	17	14	1	709	78.3	5.25	262	14
ORF10_3	ORF10	Q9H2U1	ATP-dependent DNA/RNA helicase DHX36 OS=Homo sapiens OX=9606 GN=DHX36 PE=1 SV=2	DHX36	0	72.306	20	16	17	15	1	1008	114.7	7.68	246	16
ORF10_3	ORF10	Q9HCE1	Helicase MOV-10 OS=Homo sapiens OX=9606 GN=MOV10 PE=1 SV=2	MOV10	0	72.214	26	22	23	22	1	1003	113.6	8.82	257	22
ORF10_3	ORF10	Q13838	Spliceosome RNA helicase DDX39B OS=Homo sapiens OX=9606 GN=DDX39B PE=1 SV=1	DDX39B	0	72.112	34	15	24	3	1	428	49	5.67	420	15
ORF10_3	ORF10	Q9P2R7	Succinate--CoA ligase [ADP-forming] subunit beta, mitochondrial OS=Homo sapiens OX=9606 GN=SUCLA2 PE=1 SV=3	SUCLA2	0	72.054	33	13	22	13	1	463	50.3	7.42	374	13
ORF10_3	ORF10	O60547	GDP-mannose 4,6 dehydratase OS=Homo sapiens OX=9606 GN=GMDS PE=1 SV=1	GMDS	0	71.941	44	13	18	13	1	372	41.9	7.31	302	13
ORF10_3	ORF10	O43390	Heterogeneous nuclear ribonucleoprotein R OS=Homo sapiens OX=9606 GN=HNRNPR PE=1 SV=1	HNRNPR	0	71.905	24	12	19	9	1	633	70.9	8.13	371	12
ORF10_3	ORF10	Q969S9	Ribosome-releasing factor 2, mitochondrial OS=Homo sapiens OX=9606 GN=GFM2 PE=1 SV=1	GFM2	0	71.839	23	14	14	14	1	779	86.5	6.51	299	14
ORF10_3	ORF10	P52701	DNA mismatch repair protein Msh6 OS=Homo sapiens OX=9606 GN=MSH6 PE=1 SV=2	MSH6	0	71.825	13	14	15	14	1	1360	152.7	6.9	301	14
ORF10_3	ORF10	P36542	ATP synthase subunit gamma, mitochondrial OS=Homo sapiens OX=9606 GN=ATP5F1C PE=1 SV=1	ATP5F1C	0	71.622	39	9	20	9	1	298	33	9.22	516	9
ORF10_3	ORF10	Q9UBX3	Mitochondrial dicarboxylate carrier OS=Homo sapiens OX=9606 GN=SLC25A10 PE=1 SV=2	SLC25A10	0	71.62	41	13	19	13	1	287	31.3	9.54	358	13
ORF10_3	ORF10	O96008	Mitochondrial import receptor subunit TOM40 homolog OS=Homo sapiens OX=9606 GN=TOMM40 PE=1 SV=1	TOMM40	0	71.532	41	7	10	7	1	361	37.9	7.25	350	7
ORF10_3	ORF10	O60256	Phosphoribosyl pyrophosphate synthase-associated protein 2 OS=Homo sapiens OX=9606 GN=PRPSAP2 PE=1 SV=1	PRPSAP2	0	71.505	33	9	15	7	1	369	40.9	7.44	309	9
ORF10_3	ORF10	Q5T481	RNA-binding protein 20 OS=Homo sapiens OX=9606 GN=RBM20 PE=1 SV=3	RBM20	0	71.32	12	11	15	11	1	1227	134.3	5.69	315	11
ORF10_3	ORF10	Q7L2H7	Eukaryotic translation initiation factor 3 subunit M OS=Homo sapiens OX=9606 GN=EIF3M PE=1 SV=1	EIF3M	0	71.136	41	10	11	10	1	374	42.5	5.63	388	10
ORF10_3	ORF10	Q09472	Histone acetyltransferase p300 OS=Homo sapiens OX=9606 GN=EP300 PE=1 SV=2	EP300	0	70.895	11	21	23	21	1	2414	264	8.5	237	21
ORF10_3	ORF10	Q96CS3	FAS-associated factor 2 OS=Homo sapiens OX=9606 GN=FAF2 PE=1 SV=2	FAF2	0	70.865	38	10	12	10	1	445	52.6	5.62	266	10
ORF10_3	ORF10	P04792	Heat shock protein beta-1 OS=Homo sapiens OX=9606 GN=HSPB1 PE=1 SV=2	HSPB1	0	70.715	76	15	18	15	1	205	22.8	6.4	272	15
ORF10_3	ORF10	Q9P2E9	Ribosome-binding protein 1 OS=Homo sapiens OX=9606 GN=RRBP1 PE=1 SV=5	RRBP1	0	70.641	13	15	16	15	1	1410	152.4	8.6	363	15
ORF10_3	ORF10	Q9Y266	Nuclear migration protein nudC OS=Homo sapiens OX=9606 GN=NUDC PE=1 SV=1	NUDC	0	70.637	48	15	20	15	1	331	38.2	5.38	275	15
ORF10_3	ORF10	P35606	Coatomer subunit beta' OS=Homo sapiens OX=9606 GN=COPB2 PE=1 SV=2	COPB2	0	70.561	21	14	16	14	1	906	102.4	5.27	390	14
ORF10_3	ORF10	Q9UHX1	Poly(U)-binding-splicing factor PUF60 OS=Homo sapiens OX=9606 GN=PUF60 PE=1 SV=1	PUF60	0	70.474	32	12	15	12	1	559	59.8	5.29	334	12
ORF10_3	ORF10	Q96EY1	DnaJ homolog subfamily A member 3, mitochondrial OS=Homo sapiens OX=9606 GN=DNAJA3 PE=1 SV=2	DNAJA3	0	70.458	28	10	16	10	1	480	52.5	9.26	286	10
ORF10_3	ORF10	O00443	Phosphatidylinositol 4-phosphate 3-kinase C2 domain-containing subunit alpha OS=Homo sapiens OX=9606 GN=PIK3C2A PE=1 SV=2	PIK3C2A	0	70.417	14	17	18	17	1	1686	190.6	8.02	341	17
ORF10_3	ORF10	O75122	CLIP-associating protein 2 OS=Homo sapiens OX=9606 GN=CLASP2 PE=1 SV=3	CLASP2	0	70.389	14	14	15	11	1	1294	141	8.4	273	14
ORF10_3	ORF10	P16402	Histone H1.3 OS=Homo sapiens OX=9606 GN=H1-3 PE=1 SV=2	H1-3	0	70.371	25	9	14	1	1	221	22.3	11.02	433	9
ORF10_3	ORF10	P49790	Nuclear pore complex protein Nup153 OS=Homo sapiens OX=9606 GN=NUP153 PE=1 SV=2	NUP153	0	70.331	15	14	14	14	1	1475	153.8	8.73	389	14
ORF10_3	ORF10	Q86V81	THO complex subunit 4 OS=Homo sapiens OX=9606 GN=ALYREF PE=1 SV=3	ALYREF	0	70.305	47	7	13	7	1	257	26.9	11.15	313	7
ORF10_3	ORF10	O00425	Insulin-like growth factor 2 mRNA-binding protein 3 OS=Homo sapiens OX=9606 GN=IGF2BP3 PE=1 SV=2	IGF2BP3	0	70.28	27	14	17	11	1	579	63.7	8.87	331	14
ORF10_3	ORF10	Q9H9A5	CCR4-NOT transcription complex subunit 10 OS=Homo sapiens OX=9606 GN=CNOT10 PE=1 SV=1	CNOT10	0	70.047	25	14	17	14	1	744	82.3	7.78	297	14
ORF10_3	ORF10	Q15637	Splicing factor 1 OS=Homo sapiens OX=9606 GN=SF1 PE=1 SV=4	SF1	0	70.03	27	13	16	13	1	639	68.3	8.98	313	13
ORF10_3	ORF10	O75376	Nuclear receptor corepressor 1 OS=Homo sapiens OX=9606 GN=NCOR1 PE=1 SV=2	NCOR1	0	69.953	9	15	17	15	1	2440	270	7.11	272	15
ORF10_3	ORF10	O60841	Eukaryotic translation initiation factor 5B OS=Homo sapiens OX=9606 GN=EIF5B PE=1 SV=4	EIF5B	0	69.933	15	13	17	13	1	1220	138.7	5.49	241	13
ORF10_3	ORF10	Q9NVM4	Protein arginine N-methyltransferase 7 OS=Homo sapiens OX=9606 GN=PRMT7 PE=1 SV=1	PRMT7	0	69.93	20	10	16	10	1	692	78.4	5.57	330	10
ORF10_3	ORF10	Q8WXX7	Autism susceptibility gene 2 protein OS=Homo sapiens OX=9606 GN=AUTS2 PE=1 SV=1	AUTS2	0	69.766	12	11	16	11	1	1259	138.9	9.38	320	11
ORF10_3	ORF10	P26373	60S ribosomal protein L13 OS=Homo sapiens OX=9606 GN=RPL13 PE=1 SV=4	RPL13	0	69.699	47	12	22	12	1	211	24.2	11.65	457	12
ORF10_3	ORF10	P42285	Exosome RNA helicase MTR4 OS=Homo sapiens OX=9606 GN=MTREX PE=1 SV=3	MTREX	0	69.698	17	13	15	13	1	1042	117.7	6.52	278	13
ORF10_3	ORF10	Q15042	Rab3 GTPase-activating protein catalytic subunit OS=Homo sapiens OX=9606 GN=RAB3GAP1 PE=1 SV=3	RAB3GAP1	0	69.463	18	16	19	16	1	981	110.5	5.55	184	16
ORF10_3	ORF10	P27797	Calreticulin OS=Homo sapiens OX=9606 GN=CALR PE=1 SV=1	CALR	0	69.377	46	10	18	10	1	417	48.1	4.44	280	10
ORF10_3	ORF10	Q9Y3F4	Serine-threonine kinase receptor-associated protein OS=Homo sapiens OX=9606 GN=STRAP PE=1 SV=1	STRAP	0	69.332	41	11	20	11	1	350	38.4	5.12	256	11
ORF10_3	ORF10	Q9NTX5	Ethylmalonyl-CoA decarboxylase OS=Homo sapiens OX=9606 GN=ECHDC1 PE=1 SV=2	ECHDC1	0	69.178	48	12	13	12	1	307	33.7	8.21	257	12
ORF10_3	ORF10	Q8NFF5	FAD synthase OS=Homo sapiens OX=9606 GN=FLAD1 PE=1 SV=1	FLAD1	0	69.067	33	12	13	12	1	587	65.2	6.93	224	12
ORF10_3	ORF10	Q9HB71	Calcyclin-binding protein OS=Homo sapiens OX=9606 GN=CACYBP PE=1 SV=2	CACYBP	0	68.921	54	9	12	9	1	228	26.2	8.25	211	9
ORF10_3	ORF10	P18031	Tyrosine-protein phosphatase non-receptor type 1 OS=Homo sapiens OX=9606 GN=PTPN1 PE=1 SV=1	PTPN1	0	68.89	37	14	15	14	1	435	49.9	6.27	250	14
ORF10_3	ORF10	Q9BZQ6	ER degradation-enhancing alpha-mannosidase-like protein 3 OS=Homo sapiens OX=9606 GN=EDEM3 PE=1 SV=2	EDEM3	0	68.735	17	12	15	12	1	932	104.6	4.93	382	12
ORF10_3	ORF10	Q13188	Serine/threonine-protein kinase 3 OS=Homo sapiens OX=9606 GN=STK3 PE=1 SV=2	STK3	0	68.402	43	18	20	12	1	491	56.3	5.24	289	18
ORF10_3	ORF10	Q9UMS4	Pre-mRNA-processing factor 19 OS=Homo sapiens OX=9606 GN=PRPF19 PE=1 SV=1	PRPF19	0	68.306	40	10	12	10	1	504	55.1	6.61	252	10
ORF10_3	ORF10	P62917	60S ribosomal protein L8 OS=Homo sapiens OX=9606 GN=RPL8 PE=1 SV=2	RPL8	0	68.158	34	8	19	8	1	257	28	11.03	365	8
ORF10_3	ORF10	Q96SB4	SRSF protein kinase 1 OS=Homo sapiens OX=9606 GN=SRPK1 PE=1 SV=2	SRPK1	0	68.073	29	13	16	13	1	655	74.3	6.16	231	13
ORF10_3	ORF10	P47756	F-actin-capping protein subunit beta OS=Homo sapiens OX=9606 GN=CAPZB PE=1 SV=4	CAPZB	0	67.969	29	8	16	8	1	277	31.3	5.59	472	8
ORF10_3	ORF10	Q6PI48	Aspartate--tRNA ligase, mitochondrial OS=Homo sapiens OX=9606 GN=DARS2 PE=1 SV=1	DARS2	0	67.963	25	14	16	14	1	645	73.5	8.02	294	14
ORF10_3	ORF10	Q9BVP2	Guanine nucleotide-binding protein-like 3 OS=Homo sapiens OX=9606 GN=GNL3 PE=1 SV=2	GNL3	0	67.825	25	10	13	10	1	549	62	9.16	332	10
ORF10_3	ORF10	Q01844	RNA-binding protein EWS OS=Homo sapiens OX=9606 GN=EWSR1 PE=1 SV=1	EWSR1	0	67.773	13	8	14	8	1	656	68.4	9.33	286	8
ORF10_3	ORF10	Q9UQ16	Dynamin-3 OS=Homo sapiens OX=9606 GN=DNM3 PE=1 SV=4	DNM3	0	67.718	14	13	16	1	1	869	97.7	8.35	369	13
ORF10_3	ORF10	O43809	Cleavage and polyadenylation specificity factor subunit 5 OS=Homo sapiens OX=9606 GN=NUDT21 PE=1 SV=1	NUDT21	0	67.34	58	10	13	10	1	227	26.2	8.82	272	10
ORF10_3	ORF10	P38159	RNA-binding motif protein, X chromosome OS=Homo sapiens OX=9606 GN=RBMX PE=1 SV=3	RBMX	0	67.324	35	14	20	14	1	391	42.3	10.05	273	14
ORF10_3	ORF10	P12694	2-oxoisovalerate dehydrogenase subunit alpha, mitochondrial OS=Homo sapiens OX=9606 GN=BCKDHA PE=1 SV=2	BCKDHA	0	67.042	34	10	12	10	1	445	50.4	8.27	297	10
ORF10_3	ORF10	Q9Y4R8	Telomere length regulation protein TEL2 homolog OS=Homo sapiens OX=9606 GN=TELO2 PE=1 SV=2	TELO2	0	67.038	19	13	16	13	1	837	91.7	5.76	316	13
ORF10_3	ORF10	O95817	BAG family molecular chaperone regulator 3 OS=Homo sapiens OX=9606 GN=BAG3 PE=1 SV=3	BAG3	0	66.896	34	13	17	13	1	575	61.6	6.95	171	13
ORF10_3	ORF10	Q9UPR3	Protein SMG5 OS=Homo sapiens OX=9606 GN=SMG5 PE=1 SV=3	SMG5	0	66.832	20	16	16	16	1	1016	113.9	5.91	329	16
ORF10_3	ORF10	P52732	Kinesin-like protein KIF11 OS=Homo sapiens OX=9606 GN=KIF11 PE=1 SV=2	KIF11	0	66.784	18	14	15	14	1	1056	119.1	5.64	259	14
ORF10_3	ORF10	Q9UNF1	Melanoma-associated antigen D2 OS=Homo sapiens OX=9606 GN=MAGED2 PE=1 SV=2	MAGED2	0	66.607	25	17	20	16	1	606	64.9	9.32	211	17
ORF10_3	ORF10	Q8IVH2	Forkhead box protein P4 OS=Homo sapiens OX=9606 GN=FOXP4 PE=1 SV=1	FOXP4	0	66.377	27	10	14	8	1	680	73.4	6.4	231	10
ORF10_3	ORF10	P30041	Peroxiredoxin-6 OS=Homo sapiens OX=9606 GN=PRDX6 PE=1 SV=3	PRDX6	0	65.945	66	12	17	12	1	224	25	6.38	320	12
ORF10_3	ORF10	Q9BUQ8	Probable ATP-dependent RNA helicase DDX23 OS=Homo sapiens OX=9606 GN=DDX23 PE=1 SV=3	DDX23	0	65.925	21	15	17	15	1	820	95.5	9.55	253	15
ORF10_3	ORF10	Q2NKX8	DNA excision repair protein ERCC-6-like OS=Homo sapiens OX=9606 GN=ERCC6L PE=1 SV=1	ERCC6L	0	65.872	14	14	15	14	1	1250	141	5.31	244	14
ORF10_3	ORF10	P34932	Heat shock 70 kDa protein 4 OS=Homo sapiens OX=9606 GN=HSPA4 PE=1 SV=4	HSPA4	0	65.85	19	13	16	11	1	840	94.3	5.19	288	13
ORF10_3	ORF10	Q13895	Bystin OS=Homo sapiens OX=9606 GN=BYSL PE=1 SV=3	BYSL	0	65.563	44	17	17	17	1	437	49.6	8.12	350	17
ORF10_3	ORF10	Q8IWX8	Calcium homeostasis endoplasmic reticulum protein OS=Homo sapiens OX=9606 GN=CHERP PE=1 SV=3	CHERP	0	65.497	19	13	15	13	1	916	103.6	9.04	266	13
ORF10_3	ORF10	Q9Y5Y2	Cytosolic Fe-S cluster assembly factor NUBP2 OS=Homo sapiens OX=9606 GN=NUBP2 PE=1 SV=1	NUBP2	0	65.418	41	6	11	6	1	271	28.8	5.83	297	6
ORF10_3	ORF10	Q9Y2Z2	Protein MTO1 homolog, mitochondrial OS=Homo sapiens OX=9606 GN=MTO1 PE=1 SV=2	MTO1	0	65.278	24	13	13	13	1	717	79.9	8.31	287	13
ORF10_3	ORF10	Q99729	Heterogeneous nuclear ribonucleoprotein A/B OS=Homo sapiens OX=9606 GN=HNRNPAB PE=1 SV=2	HNRNPAB	0	65.204	24	8	14	8	1	332	36.2	8.21	300	8
ORF10_3	ORF10	P06737	Glycogen phosphorylase, liver form OS=Homo sapiens OX=9606 GN=PYGL PE=1 SV=4	PYGL	0	65.203	22	15	16	11	1	847	97.1	7.17	234	15
ORF10_3	ORF10	O75351	Vacuolar protein sorting-associated protein 4B OS=Homo sapiens OX=9606 GN=VPS4B PE=1 SV=2	VPS4B	0	65.178	33	13	15	7	1	444	49.3	7.23	266	13
ORF10_3	ORF10	Q14126	Desmoglein-2 OS=Homo sapiens OX=9606 GN=DSG2 PE=1 SV=2	DSG2	0	64.753	15	12	13	12	1	1118	122.2	5.24	287	12
ORF10_3	ORF10	P35637	RNA-binding protein FUS OS=Homo sapiens OX=9606 GN=FUS PE=1 SV=1	FUS	0	64.578	14	8	14	6	1	526	53.4	9.36	317	8
ORF10_3	ORF10	O75489	NADH dehydrogenase [ubiquinone] iron-sulfur protein 3, mitochondrial OS=Homo sapiens OX=9606 GN=NDUFS3 PE=1 SV=1	NDUFS3	0	64.464	40	10	12	10	1	264	30.2	7.5	309	10
ORF10_3	ORF10	O00303	Eukaryotic translation initiation factor 3 subunit F OS=Homo sapiens OX=9606 GN=EIF3F PE=1 SV=1	EIF3F	0	64.446	38	9	11	9	1	357	37.5	5.45	355	9
ORF10_3	ORF10	P62241	40S ribosomal protein S8 OS=Homo sapiens OX=9606 GN=RPS8 PE=1 SV=2	RPS8	0	64.255	40	12	19	12	1	208	24.2	10.32	431	12
ORF10_3	ORF10	Q86XP3	ATP-dependent RNA helicase DDX42 OS=Homo sapiens OX=9606 GN=DDX42 PE=1 SV=1	DDX42	0	64.196	20	13	14	13	1	938	102.9	7.02	259	13
ORF10_3	ORF10	O95835	Serine/threonine-protein kinase LATS1 OS=Homo sapiens OX=9606 GN=LATS1 PE=1 SV=1	LATS1	0	64.159	19	19	22	19	1	1130	126.8	8.7	310	19
ORF10_3	ORF10	Q9Y6M1	Insulin-like growth factor 2 mRNA-binding protein 2 OS=Homo sapiens OX=9606 GN=IGF2BP2 PE=1 SV=2	IGF2BP2	0	64.118	23	11	13	8	1	599	66.1	8.46	320	11
ORF10_3	ORF10	Q9H974	Queuine tRNA-ribosyltransferase accessory subunit 2 OS=Homo sapiens OX=9606 GN=QTRT2 PE=1 SV=1	QTRT2	0	63.862	25	9	11	9	1	415	46.7	6.81	379	9
ORF10_3	ORF10	Q13620	Cullin-4B OS=Homo sapiens OX=9606 GN=CUL4B PE=1 SV=4	CUL4B	0	63.681	21	17	19	17	1	913	103.9	7.37	252	17
ORF10_3	ORF10	P49257	Protein ERGIC-53 OS=Homo sapiens OX=9606 GN=LMAN1 PE=1 SV=2	LMAN1	0	63.672	18	9	16	9	1	510	57.5	6.77	297	9
ORF10_3	ORF10	P50750	Cyclin-dependent kinase 9 OS=Homo sapiens OX=9606 GN=CDK9 PE=1 SV=3	CDK9	0	63.579	26	11	16	9	1	372	42.8	8.79	334	11
ORF10_3	ORF10	P34949	Mannose-6-phosphate isomerase OS=Homo sapiens OX=9606 GN=MPI PE=1 SV=2	MPI	0	63.434	33	9	11	9	1	423	46.6	5.95	224	9
ORF10_3	ORF10	P24941	Cyclin-dependent kinase 2 OS=Homo sapiens OX=9606 GN=CDK2 PE=1 SV=2	CDK2	0	63.405	46	14	21	12	1	298	33.9	8.68	321	14
ORF10_3	ORF10	Q14498	RNA-binding protein 39 OS=Homo sapiens OX=9606 GN=RBM39 PE=1 SV=2	RBM39	0	63.389	25	9	12	8	1	530	59.3	10.1	315	9
ORF10_3	ORF10	Q7L8L6	FAST kinase domain-containing protein 5, mitochondrial OS=Homo sapiens OX=9606 GN=FASTKD5 PE=1 SV=1	FASTKD5	0	63.35	23	13	14	13	1	764	86.5	8.13	249	13
ORF10_3	ORF10	Q6P4A7	Sideroflexin-4 OS=Homo sapiens OX=9606 GN=SFXN4 PE=1 SV=1	SFXN4	0	63.336	37	9	11	9	1	337	38	9.19	375	9
ORF10_3	ORF10	Q96F86	Enhancer of mRNA-decapping protein 3 OS=Homo sapiens OX=9606 GN=EDC3 PE=1 SV=1	EDC3	0	63.318	29	12	15	12	1	508	56	7.11	224	12
ORF10_3	ORF10	Q13148	TAR DNA-binding protein 43 OS=Homo sapiens OX=9606 GN=TARDBP PE=1 SV=1	TARDBP	0	63.222	26	7	10	7	1	414	44.7	6.19	341	7
ORF10_3	ORF10	O43318	Mitogen-activated protein kinase kinase kinase 7 OS=Homo sapiens OX=9606 GN=MAP3K7 PE=1 SV=1	MAP3K7	0	63.213	30	13	18	13	1	606	67.2	7.11	322	13
ORF10_3	ORF10	P62136	Serine/threonine-protein phosphatase PP1-alpha catalytic subunit OS=Homo sapiens OX=9606 GN=PPP1CA PE=1 SV=1	PPP1CA	0	63.174	33	9	13	4	1	330	37.5	6.33	257	9
ORF10_3	ORF10	O00231	26S proteasome non-ATPase regulatory subunit 11 OS=Homo sapiens OX=9606 GN=PSMD11 PE=1 SV=3	PSMD11	0	63.084	34	12	15	12	1	422	47.4	6.48	247	12
ORF10_3	ORF10	Q15738	Sterol-4-alpha-carboxylate 3-dehydrogenase, decarboxylating OS=Homo sapiens OX=9606 GN=NSDHL PE=1 SV=2	NSDHL	0	62.926	31	7	10	7	1	373	41.9	8.06	285	7
ORF10_3	ORF10	O43542	DNA repair protein XRCC3 OS=Homo sapiens OX=9606 GN=XRCC3 PE=1 SV=1	XRCC3	0	62.831	34	11	15	11	1	346	37.8	8.48	317	11
ORF10_3	ORF10	P52907	F-actin-capping protein subunit alpha-1 OS=Homo sapiens OX=9606 GN=CAPZA1 PE=1 SV=3	CAPZA1	0	62.702	62	11	13	8	1	286	32.9	5.69	225	11
ORF10_3	ORF10	Q9NVP1	ATP-dependent RNA helicase DDX18 OS=Homo sapiens OX=9606 GN=DDX18 PE=1 SV=2	DDX18	0	62.469	24	11	12	11	1	670	75.4	9.5	271	11
ORF10_3	ORF10	Q92597	Protein NDRG1 OS=Homo sapiens OX=9606 GN=NDRG1 PE=1 SV=1	NDRG1	0	62.465	31	7	11	7	1	394	42.8	5.82	240	7
ORF10_3	ORF10	Q9Y223	Bifunctional UDP-N-acetylglucosamine 2-epimerase/N-acetylmannosamine kinase OS=Homo sapiens OX=9606 GN=GNE PE=1 SV=1	GNE	0	62.312	20	11	13	11	1	722	79.2	6.8	336	11
ORF10_3	ORF10	Q14739	Delta(14)-sterol reductase LBR OS=Homo sapiens OX=9606 GN=LBR PE=1 SV=2	LBR	0	62.296	16	10	15	10	1	615	70.7	9.36	282	10
ORF10_3	ORF10	P16278	Beta-galactosidase OS=Homo sapiens OX=9606 GN=GLB1 PE=1 SV=2	GLB1	0	62.13	21	10	13	10	1	677	76	6.57	276	10
ORF10_3	ORF10	O14715	RANBP2-like and GRIP domain-containing protein 8 OS=Homo sapiens OX=9606 GN=RGPD8 PE=1 SV=2	RGPD8	0	62.023	10	16	18	3	1	1765	198.9	6.49	307	16
ORF10_3	ORF10	Q96S52	GPI transamidase component PIG-S OS=Homo sapiens OX=9606 GN=PIGS PE=1 SV=3	PIGS	0	61.9	18	6	9	6	1	555	61.6	6.49	288	6
ORF10_3	ORF10	P53004	Biliverdin reductase A OS=Homo sapiens OX=9606 GN=BLVRA PE=1 SV=2	BLVRA	0	61.865	40	11	15	11	1	296	33.4	6.44	332	11
ORF10_3	ORF10	P62826	GTP-binding nuclear protein Ran OS=Homo sapiens OX=9606 GN=RAN PE=1 SV=3	RAN	0	61.337	38	9	13	9	1	216	24.4	7.49	275	9
ORF10_3	ORF10	O00139	Kinesin-like protein KIF2A OS=Homo sapiens OX=9606 GN=KIF2A PE=1 SV=3	KIF2A	0	61.115	20	12	15	11	1	706	79.9	6.68	228	12
ORF10_3	ORF10	Q8WTT2	Nucleolar complex protein 3 homolog OS=Homo sapiens OX=9606 GN=NOC3L PE=1 SV=1	NOC3L	0	61.026	17	10	11	10	1	800	92.5	9.17	263	10
ORF10_3	ORF10	Q9Y2H6	Fibronectin type-III domain-containing protein 3A OS=Homo sapiens OX=9606 GN=FNDC3A PE=1 SV=4	FNDC3A	0	60.995	13	11	13	11	1	1198	131.8	6.71	194	11
ORF10_3	ORF10	P22314	Ubiquitin-like modifier-activating enzyme 1 OS=Homo sapiens OX=9606 GN=UBA1 PE=1 SV=3	UBA1	0	60.987	13	11	12	11	1	1058	117.8	5.76	261	11
ORF10_3	ORF10	Q04323	UBX domain-containing protein 1 OS=Homo sapiens OX=9606 GN=UBXN1 PE=1 SV=2	UBXN1	0	60.973	54	9	10	9	1	297	33.3	5.25	309	9
ORF10_3	ORF10	O14579	Coatomer subunit epsilon OS=Homo sapiens OX=9606 GN=COPE PE=1 SV=3	COPE	0	60.972	37	7	9	7	1	308	34.5	5.12	167	7
ORF10_3	ORF10	Q96A65	Exocyst complex component 4 OS=Homo sapiens OX=9606 GN=EXOC4 PE=1 SV=1	EXOC4	0	60.97	20	16	18	16	1	974	110.4	6.49	246	16
ORF10_3	ORF10	O14744	Protein arginine N-methyltransferase 5 OS=Homo sapiens OX=9606 GN=PRMT5 PE=1 SV=4	PRMT5	0	60.706	21	13	16	13	1	637	72.6	6.29	245	13
ORF10_3	ORF10	Q9H0A0	RNA cytidine acetyltransferase OS=Homo sapiens OX=9606 GN=NAT10 PE=1 SV=2	NAT10	0	60.594	14	11	12	11	1	1025	115.7	8.27	261	11
ORF10_3	ORF10	A5A3E0	POTE ankyrin domain family member F OS=Homo sapiens OX=9606 GN=POTEF PE=1 SV=2	POTEF	0	60.467	7	7	42	1	1	1075	121.4	6.2	979	7
ORF10_3	ORF10	Q9UFF9	CCR4-NOT transcription complex subunit 8 OS=Homo sapiens OX=9606 GN=CNOT8 PE=1 SV=1	CNOT8	0	60.363	34	7	11	7	1	292	33.5	4.81	262	7
ORF10_3	ORF10	Q13418	Integrin-linked protein kinase OS=Homo sapiens OX=9606 GN=ILK PE=1 SV=2	ILK	0	60.277	25	10	13	10	1	452	51.4	8.07	187	10
ORF10_3	ORF10	O95373	Importin-7 OS=Homo sapiens OX=9606 GN=IPO7 PE=1 SV=1	IPO7	0	60.215	13	11	12	11	1	1038	119.4	4.82	196	11
ORF10_3	ORF10	Q13151	Heterogeneous nuclear ribonucleoprotein A0 OS=Homo sapiens OX=9606 GN=HNRNPA0 PE=1 SV=1	HNRNPA0	0	59.74	29	8	13	7	1	305	30.8	9.29	379	8
ORF10_3	ORF10	P31948	Stress-induced-phosphoprotein 1 OS=Homo sapiens OX=9606 GN=STIP1 PE=1 SV=1	STIP1	0	59.535	29	16	17	16	1	543	62.6	6.8	313	16
ORF10_3	ORF10	Q96GA3	Protein LTV1 homolog OS=Homo sapiens OX=9606 GN=LTV1 PE=1 SV=1	LTV1	0	59.43	32	12	14	12	1	475	54.8	4.91	166	12
ORF10_3	ORF10	Q16513	Serine/threonine-protein kinase N2 OS=Homo sapiens OX=9606 GN=PKN2 PE=1 SV=1	PKN2	0	59.233	20	13	15	12	1	984	112	6.3	239	13
ORF10_3	ORF10	Q8NG27	E3 ubiquitin-protein ligase Praja-1 OS=Homo sapiens OX=9606 GN=PJA1 PE=1 SV=2	PJA1	0	59.181	16	6	10	5	1	643	71	5.17	255	6
ORF10_3	ORF10	Q9Y5M8	Signal recognition particle receptor subunit beta OS=Homo sapiens OX=9606 GN=SRPRB PE=1 SV=3	SRPRB	0	58.948	37	8	13	8	1	271	29.7	9.04	379	8
ORF10_3	ORF10	Q9BQ39	ATP-dependent RNA helicase DDX50 OS=Homo sapiens OX=9606 GN=DDX50 PE=1 SV=1	DDX50	0	58.875	18	10	14	8	1	737	82.5	9.17	310	10
ORF10_3	ORF10	P23743	Diacylglycerol kinase alpha OS=Homo sapiens OX=9606 GN=DGKA PE=1 SV=3	DGKA	0	58.721	20	9	11	9	1	735	82.6	6.73	171	9
ORF10_3	ORF10	Q14554	Protein disulfide-isomerase A5 OS=Homo sapiens OX=9606 GN=PDIA5 PE=1 SV=1	PDIA5	0	58.555	30	12	13	12	1	519	59.6	7.91	159	12
ORF10_3	ORF10	Q17R31	Putative deoxyribonuclease TATDN3 OS=Homo sapiens OX=9606 GN=TATDN3 PE=1 SV=1	TATDN3	0	58.261	35	8	12	8	1	274	30.3	7.15	238	8
ORF10_3	ORF10	O43684	Mitotic checkpoint protein BUB3 OS=Homo sapiens OX=9606 GN=BUB3 PE=1 SV=1	BUB3	0	58.193	34	9	12	9	1	328	37.1	6.84	281	9
ORF10_3	ORF10	Q8NCA5	Protein FAM98A OS=Homo sapiens OX=9606 GN=FAM98A PE=1 SV=2	FAM98A	0	58.109	21	7	13	5	1	518	55.2	8.95	385	7
ORF10_3	ORF10	Q13546	Receptor-interacting serine/threonine-protein kinase 1 OS=Homo sapiens OX=9606 GN=RIPK1 PE=1 SV=3	RIPK1	0	58.069	19	11	13	11	1	671	75.9	6.33	181	11
ORF10_3	ORF10	P31350	Ribonucleoside-diphosphate reductase subunit M2 OS=Homo sapiens OX=9606 GN=RRM2 PE=1 SV=1	RRM2	0	58.025	41	14	15	11	1	389	44.8	5.38	215	14
ORF10_3	ORF10	Q15758	Neutral amino acid transporter B(0) OS=Homo sapiens OX=9606 GN=SLC1A5 PE=1 SV=2	SLC1A5	0	57.992	22	10	10	10	1	541	56.6	5.48	293	10
ORF10_3	ORF10	Q9H3U1	Protein unc-45 homolog A OS=Homo sapiens OX=9606 GN=UNC45A PE=1 SV=1	UNC45A	0	57.841	15	11	13	11	1	944	103	6.07	420	11
ORF10_3	ORF10	Q9HC21	Mitochondrial thiamine pyrophosphate carrier OS=Homo sapiens OX=9606 GN=SLC25A19 PE=1 SV=1	SLC25A19	0	57.807	36	11	12	11	1	320	35.5	9.55	291	11
ORF10_3	ORF10	P13804	Electron transfer flavoprotein subunit alpha, mitochondrial OS=Homo sapiens OX=9606 GN=ETFA PE=1 SV=1	ETFA	0	57.794	43	8	10	8	1	333	35.1	8.38	398	8
ORF10_3	ORF10	Q2M3V2	Ankyrin repeat domain-containing protein SOWAHA OS=Homo sapiens OX=9606 GN=SOWAHA PE=1 SV=3	SOWAHA	0	57.767	24	7	8	7	1	549	57.4	10.18	250	7
ORF10_3	ORF10	P05455	Lupus La protein OS=Homo sapiens OX=9606 GN=SSB PE=1 SV=2	SSB	0	57.605	31	11	12	11	1	408	46.8	7.12	191	11
ORF10_3	ORF10	P23588	Eukaryotic translation initiation factor 4B OS=Homo sapiens OX=9606 GN=EIF4B PE=1 SV=2	EIF4B	0	57.568	21	9	13	9	1	611	69.1	5.73	212	9
ORF10_3	ORF10	P40763	Signal transducer and activator of transcription 3 OS=Homo sapiens OX=9606 GN=STAT3 PE=1 SV=2	STAT3	0	57.41	18	10	12	10	1	770	88	6.3	372	10
ORF10_3	ORF10	A8MPP1	Putative ATP-dependent RNA helicase DDX11-like protein 8 OS=Homo sapiens OX=9606 GN=DDX11L8 PE=1 SV=1	DDX11L8	0	57.406	18	13	13	2	1	907	101.7	7.47	278	13
ORF10_3	ORF10	Q9H6T3	RNA polymerase II-associated protein 3 OS=Homo sapiens OX=9606 GN=RPAP3 PE=1 SV=2	RPAP3	0	57.39	16	10	12	10	1	665	75.7	6.84	267	10
ORF10_3	ORF10	Q8NBJ7	Inactive C-alpha-formylglycine-generating enzyme 2 OS=Homo sapiens OX=9606 GN=SUMF2 PE=1 SV=2	SUMF2	0	57.353	23	8	14	8	1	301	33.8	8	185	8
ORF10_3	ORF10	Q8NFQ8	Torsin-1A-interacting protein 2 OS=Homo sapiens OX=9606 GN=TOR1AIP2 PE=1 SV=1	TOR1AIP2	0	57.232	28	7	9	7	1	470	51.2	4.96	225	7
ORF10_3	ORF10	Q13586	Stromal interaction molecule 1 OS=Homo sapiens OX=9606 GN=STIM1 PE=1 SV=3	STIM1	0	57.218	21	12	15	11	1	685	77.4	6.67	148	12
ORF10_3	ORF10	Q86Y56	Dynein assembly factor 5, axonemal OS=Homo sapiens OX=9606 GN=DNAAF5 PE=1 SV=4	DNAAF5	0	57.173	20	13	13	13	1	855	93.5	6.42	228	13
ORF10_3	ORF10	P25685	DnaJ homolog subfamily B member 1 OS=Homo sapiens OX=9606 GN=DNAJB1 PE=1 SV=4	DNAJB1	0	57.1	29	13	17	13	1	340	38	8.63	245	13
ORF10_3	ORF10	Q9H267	Vacuolar protein sorting-associated protein 33B OS=Homo sapiens OX=9606 GN=VPS33B PE=1 SV=2	VPS33B	0	56.831	21	11	14	11	1	617	70.5	6.71	263	11
ORF10_3	ORF10	Q9UHJ6	Sedoheptulokinase OS=Homo sapiens OX=9606 GN=SHPK PE=1 SV=3	SHPK	0	56.769	34	12	14	12	1	478	51.5	6.83	215	12
ORF10_3	ORF10	Q5JRA6	Transport and Golgi organization protein 1 homolog OS=Homo sapiens OX=9606 GN=MIA3 PE=1 SV=1	MIA3	0	56.759	8	12	13	12	1	1907	213.6	4.84	196	12
ORF10_3	ORF10	P14324	Farnesyl pyrophosphate synthase OS=Homo sapiens OX=9606 GN=FDPS PE=1 SV=4	FDPS	0	56.704	16	4	9	4	1	419	48.2	6.15	186	4
ORF10_3	ORF10	P52294	Importin subunit alpha-5 OS=Homo sapiens OX=9606 GN=KPNA1 PE=1 SV=3	KPNA1	0	56.662	23	10	12	7	1	538	60.2	5.01	368	10
ORF10_3	ORF10	Q8IUF1	COBW domain-containing protein 2 OS=Homo sapiens OX=9606 GN=CBWD2 PE=2 SV=1	CBWD2	0	56.638	29	9	11	1	1	395	44	4.89	278	9
ORF10_3	ORF10	P78347	General transcription factor II-I OS=Homo sapiens OX=9606 GN=GTF2I PE=1 SV=2	GTF2I	0	56.502	13	10	11	10	1	998	112.3	6.39	230	10
ORF10_3	ORF10	Q9BQ04	RNA-binding protein 4B OS=Homo sapiens OX=9606 GN=RBM4B PE=1 SV=1	RBM4B	0	56.4	32	13	16	1	1	359	40.1	6.74	189	13
ORF10_3	ORF10	Q9UHI8	A disintegrin and metalloproteinase with thrombospondin motifs 1 OS=Homo sapiens OX=9606 GN=ADAMTS1 PE=1 SV=4	ADAMTS1	0	56.35	16	10	11	10	1	967	105.3	6.83	198	10
ORF10_3	ORF10	O15014	Zinc finger protein 609 OS=Homo sapiens OX=9606 GN=ZNF609 PE=1 SV=2	ZNF609	0	56.337	9	10	13	10	1	1411	151.1	8.03	226	10
ORF10_3	ORF10	P57740	Nuclear pore complex protein Nup107 OS=Homo sapiens OX=9606 GN=NUP107 PE=1 SV=1	NUP107	0	56.312	15	12	12	12	1	925	106.3	5.43	241	12
ORF10_3	ORF10	Q07955	Serine/arginine-rich splicing factor 1 OS=Homo sapiens OX=9606 GN=SRSF1 PE=1 SV=2	SRSF1	0	56.246	42	12	19	12	1	248	27.7	10.36	307	12
ORF10_3	ORF10	O60568	Multifunctional procollagen lysine hydroxylase and glycosyltransferase LH3 OS=Homo sapiens OX=9606 GN=PLOD3 PE=1 SV=1	PLOD3	0	56.236	24	12	13	12	1	738	84.7	6.05	196	12
ORF10_3	ORF10	Q15054	DNA polymerase delta subunit 3 OS=Homo sapiens OX=9606 GN=POLD3 PE=1 SV=2	POLD3	0	55.792	36	12	14	12	1	466	51.4	9.35	316	12
ORF10_3	ORF10	Q9NVA2	Septin-11 OS=Homo sapiens OX=9606 GN=SEPTIN11 PE=1 SV=3	SEPTIN11	0	55.765	23	10	12	6	1	429	49.4	6.81	254	10
ORF10_3	ORF10	Q15025	TNFAIP3-interacting protein 1 OS=Homo sapiens OX=9606 GN=TNIP1 PE=1 SV=2	TNIP1	0	55.637	17	9	13	9	1	636	71.8	6.62	349	9
ORF10_3	ORF10	Q9H2G2	STE20-like serine/threonine-protein kinase OS=Homo sapiens OX=9606 GN=SLK PE=1 SV=1	SLK	0	55.533	13	11	14	11	1	1235	142.6	5.15	205	11
ORF10_3	ORF10	Q7Z417	Nuclear fragile X mental retardation-interacting protein 2 OS=Homo sapiens OX=9606 GN=NUFIP2 PE=1 SV=1	NUFIP2	0	55.446	20	10	12	10	1	695	76.1	8.7	268	10
ORF10_3	ORF10	Q9UJX3	Anaphase-promoting complex subunit 7 OS=Homo sapiens OX=9606 GN=ANAPC7 PE=1 SV=4	ANAPC7	0	55.344	22	11	12	11	1	599	66.8	5.64	220	11
ORF10_3	ORF10	O60563	Cyclin-T1 OS=Homo sapiens OX=9606 GN=CCNT1 PE=1 SV=1	CCNT1	0	55.175	19	9	12	9	1	726	80.6	8.78	181	9
ORF10_3	ORF10	Q9ULD9	Zinc finger protein 608 OS=Homo sapiens OX=9606 GN=ZNF608 PE=1 SV=4	ZNF608	0	55.153	11	11	14	11	1	1512	162.1	8.79	193	11
ORF10_3	ORF10	Q6R327	Rapamycin-insensitive companion of mTOR OS=Homo sapiens OX=9606 GN=RICTOR PE=1 SV=1	RICTOR	0	55.138	8	11	13	11	1	1708	192.1	7.47	231	11
ORF10_3	ORF10	Q9P289	Serine/threonine-protein kinase 26 OS=Homo sapiens OX=9606 GN=STK26 PE=1 SV=2	STK26	0	55.132	34	11	12	3	1	416	46.5	5.29	278	11
ORF10_3	ORF10	Q9HCU5	Prolactin regulatory element-binding protein OS=Homo sapiens OX=9606 GN=PREB PE=1 SV=2	PREB	0	55.129	29	7	8	7	1	417	45.4	7.88	276	7
ORF10_3	ORF10	P00390	Glutathione reductase, mitochondrial OS=Homo sapiens OX=9606 GN=GSR PE=1 SV=2	GSR	0	54.889	26	9	13	9	1	522	56.2	8.5	131	9
ORF10_3	ORF10	O15460	Prolyl 4-hydroxylase subunit alpha-2 OS=Homo sapiens OX=9606 GN=P4HA2 PE=1 SV=1	P4HA2	0	54.734	19	7	9	7	1	535	60.9	5.71	244	7
ORF10_3	ORF10	Q9NWL6	Asparagine synthetase domain-containing protein 1 OS=Homo sapiens OX=9606 GN=ASNSD1 PE=2 SV=2	ASNSD1	0	54.613	17	7	8	7	1	643	72	6.83	263	7
ORF10_3	ORF10	P49023	Paxillin OS=Homo sapiens OX=9606 GN=PXN PE=1 SV=3	PXN	0	54.584	21	7	8	7	1	591	64.5	6.19	290	7
ORF10_3	ORF10	Q86UE4	Protein LYRIC OS=Homo sapiens OX=9606 GN=MTDH PE=1 SV=2	MTDH	0	54.572	28	11	13	11	1	582	63.8	9.32	270	11
ORF10_3	ORF10	Q9H0D6	5'-3' exoribonuclease 2 OS=Homo sapiens OX=9606 GN=XRN2 PE=1 SV=1	XRN2	0	54.426	14	13	15	13	1	950	108.5	7.47	138	13
ORF10_3	ORF10	O75155	Cullin-associated NEDD8-dissociated protein 2 OS=Homo sapiens OX=9606 GN=CAND2 PE=1 SV=3	CAND2	0	54.402	12	10	11	9	1	1236	135.2	5.68	208	10
ORF10_3	ORF10	Q9H9P8	L-2-hydroxyglutarate dehydrogenase, mitochondrial OS=Homo sapiens OX=9606 GN=L2HGDH PE=1 SV=3	L2HGDH	0	54.386	29	11	12	11	1	463	50.3	8.15	287	11
ORF10_3	ORF10	Q07157	Tight junction protein ZO-1 OS=Homo sapiens OX=9606 GN=TJP1 PE=1 SV=3	TJP1	0	54.225	11	12	13	12	1	1748	195.3	6.7	149	12
ORF10_3	ORF10	Q9BRT8	COBW domain-containing protein 1 OS=Homo sapiens OX=9606 GN=CBWD1 PE=1 SV=1	CBWD1	0	54.207	29	9	10	1	1	395	44	4.86	273	9
ORF10_3	ORF10	P41219	Peripherin OS=Homo sapiens OX=9606 GN=PRPH PE=1 SV=2	PRPH	0	54.095	21	10	23	6	1	470	53.6	5.47	402	10
ORF10_3	ORF10	O95163	Elongator complex protein 1 OS=Homo sapiens OX=9606 GN=ELP1 PE=1 SV=3	ELP1	0	53.855	12	13	14	13	1	1332	150.2	5.94	172	13
ORF10_3	ORF10	P43246	DNA mismatch repair protein Msh2 OS=Homo sapiens OX=9606 GN=MSH2 PE=1 SV=1	MSH2	0	53.695	13	11	13	11	1	934	104.7	5.77	261	11
ORF10_3	ORF10	Q641Q2	WASH complex subunit 2A OS=Homo sapiens OX=9606 GN=WASHC2A PE=1 SV=3	WASHC2A	0	53.686	12	8	8	8	1	1341	147.1	4.81	226	8
ORF10_3	ORF10	P07195	L-lactate dehydrogenase B chain OS=Homo sapiens OX=9606 GN=LDHB PE=1 SV=2	LDHB	0	53.569	34	9	14	9	1	334	36.6	6.05	314	9
ORF10_3	ORF10	Q53H96	Pyrroline-5-carboxylate reductase 3 OS=Homo sapiens OX=9606 GN=PYCR3 PE=1 SV=3	PYCR3	0	53.503	22	5	12	5	1	274	28.6	7.72	302	5
ORF10_3	ORF10	P35611	Alpha-adducin OS=Homo sapiens OX=9606 GN=ADD1 PE=1 SV=2	ADD1	0	53.405	22	10	11	9	1	737	80.9	5.83	298	10
ORF10_3	ORF10	P20618	Proteasome subunit beta type-1 OS=Homo sapiens OX=9606 GN=PSMB1 PE=1 SV=2	PSMB1	0	53.396	31	5	10	5	1	241	26.5	8.13	229	5
ORF10_3	ORF10	P16989	Y-box-binding protein 3 OS=Homo sapiens OX=9606 GN=YBX3 PE=1 SV=4	YBX3	0	53.274	23	8	12	3	1	372	40.1	9.77	254	8
ORF10_3	ORF10	Q15459	Splicing factor 3A subunit 1 OS=Homo sapiens OX=9606 GN=SF3A1 PE=1 SV=1	SF3A1	0	53.162	19	10	13	10	1	793	88.8	5.22	161	10
ORF10_3	ORF10	Q8N1B4	Vacuolar protein sorting-associated protein 52 homolog OS=Homo sapiens OX=9606 GN=VPS52 PE=1 SV=1	VPS52	0	53.125	21	10	12	10	1	723	82.2	5.99	167	10
ORF10_3	ORF10	Q96RN5	Mediator of RNA polymerase II transcription subunit 15 OS=Homo sapiens OX=9606 GN=MED15 PE=1 SV=2	MED15	0	52.975	15	10	13	10	1	788	86.7	9.42	221	10
ORF10_3	ORF10	Q9H9B4	Sideroflexin-1 OS=Homo sapiens OX=9606 GN=SFXN1 PE=1 SV=4	SFXN1	0	52.906	40	11	13	10	1	322	35.6	9.07	308	11
ORF10_3	ORF10	Q8NEL9	Phospholipase DDHD1 OS=Homo sapiens OX=9606 GN=DDHD1 PE=1 SV=2	DDHD1	0	52.812	12	8	12	8	1	900	100.4	5.67	110	8
ORF10_3	ORF10	P26639	Threonine--tRNA ligase 1, cytoplasmic OS=Homo sapiens OX=9606 GN=TARS1 PE=1 SV=3	TARS1	0	52.808	22	14	15	14	1	723	83.4	6.67	338	14
ORF10_3	ORF10	O00487	26S proteasome non-ATPase regulatory subunit 14 OS=Homo sapiens OX=9606 GN=PSMD14 PE=1 SV=1	PSMD14	0	52.796	48	10	11	10	1	310	34.6	6.52	224	10
ORF10_3	ORF10	P14866	Heterogeneous nuclear ribonucleoprotein L OS=Homo sapiens OX=9606 GN=HNRNPL PE=1 SV=2	HNRNPL	0	52.723	18	6	8	6	1	589	64.1	8.22	279	6
ORF10_3	ORF10	Q9P2N5	RNA-binding protein 27 OS=Homo sapiens OX=9606 GN=RBM27 PE=1 SV=2	RBM27	0	52.698	11	10	12	8	1	1060	118.6	9.19	264	10
ORF10_3	ORF10	P54098	DNA polymerase subunit gamma-1 OS=Homo sapiens OX=9606 GN=POLG PE=1 SV=1	POLG	0	52.556	12	11	12	11	1	1239	139.5	6.9	226	11
ORF10_3	ORF10	P33981	Dual specificity protein kinase TTK OS=Homo sapiens OX=9606 GN=TTK PE=1 SV=2	TTK	0	52.532	20	11	13	11	1	857	97	8.16	225	11
ORF10_3	ORF10	Q9UBE0	SUMO-activating enzyme subunit 1 OS=Homo sapiens OX=9606 GN=SAE1 PE=1 SV=1	SAE1	0	52.251	31	8	11	8	1	346	38.4	5.3	223	8
ORF10_3	ORF10	Q10567	AP-1 complex subunit beta-1 OS=Homo sapiens OX=9606 GN=AP1B1 PE=1 SV=2	AP1B1	0	52.222	18	14	15	6	1	949	104.6	5.06	182	14
ORF10_3	ORF10	P48444	Coatomer subunit delta OS=Homo sapiens OX=9606 GN=ARCN1 PE=1 SV=1	ARCN1	0	52.21	31	14	15	14	1	511	57.2	6.21	262	14
ORF10_3	ORF10	Q9Y312	Protein AAR2 homolog OS=Homo sapiens OX=9606 GN=AAR2 PE=1 SV=2	AAR2	0	52.157	30	9	12	9	1	384	43.4	5.96	133	9
ORF10_3	ORF10	Q14318	Peptidyl-prolyl cis-trans isomerase FKBP8 OS=Homo sapiens OX=9606 GN=FKBP8 PE=1 SV=2	FKBP8	0	52.132	29	9	12	9	1	412	44.5	4.84	345	9
ORF10_3	ORF10	A6NHL2	Tubulin alpha chain-like 3 OS=Homo sapiens OX=9606 GN=TUBAL3 PE=1 SV=2	TUBAL3	0	52.028	9	5	24	1	1	446	49.9	6.05	457	5
ORF10_3	ORF10	Q9C0C9	(E3-independent) E2 ubiquitin-conjugating enzyme OS=Homo sapiens OX=9606 GN=UBE2O PE=1 SV=3	UBE2O	0	52.027	12	12	16	12	1	1292	141.2	5.12	113	12
ORF10_3	ORF10	O43776	Asparagine--tRNA ligase, cytoplasmic OS=Homo sapiens OX=9606 GN=NARS1 PE=1 SV=1	NARS1	0	51.984	24	10	12	10	1	548	62.9	6.25	328	10
ORF10_3	ORF10	P24928	DNA-directed RNA polymerase II subunit RPB1 OS=Homo sapiens OX=9606 GN=POLR2A PE=1 SV=2	POLR2A	0	51.962	9	10	10	10	1	1970	217	7.37	216	10
ORF10_3	ORF10	O00154	Cytosolic acyl coenzyme A thioester hydrolase OS=Homo sapiens OX=9606 GN=ACOT7 PE=1 SV=3	ACOT7	0	51.961	26	7	11	7	1	380	41.8	8.54	222	7
ORF10_3	ORF10	P78346	Ribonuclease P protein subunit p30 OS=Homo sapiens OX=9606 GN=RPP30 PE=1 SV=1	RPP30	0	51.961	41	8	13	8	1	268	29.3	8.91	191	8
ORF10_3	ORF10	O94776	Metastasis-associated protein MTA2 OS=Homo sapiens OX=9606 GN=MTA2 PE=1 SV=1	MTA2	0	51.95	20	11	14	9	1	668	75	9.66	232	11
ORF10_3	ORF10	Q9Y4B4	Helicase ARIP4 OS=Homo sapiens OX=9606 GN=RAD54L2 PE=1 SV=4	RAD54L2	0	51.92	10	11	11	11	1	1467	162.7	6.09	179	11
ORF10_3	ORF10	P61289	Proteasome activator complex subunit 3 OS=Homo sapiens OX=9606 GN=PSME3 PE=1 SV=1	PSME3	0	51.853	39	9	11	9	1	254	29.5	5.95	430	9
ORF10_3	ORF10	Q9H6S0	3'-5' RNA helicase YTHDC2 OS=Homo sapiens OX=9606 GN=YTHDC2 PE=1 SV=2	YTHDC2	0	51.847	11	14	14	14	1	1430	160.1	8.4	212	14
ORF10_3	ORF10	Q9NWY4	Histone PARylation factor 1 OS=Homo sapiens OX=9606 GN=HPF1 PE=1 SV=2	HPF1	0	51.799	31	9	12	9	1	346	39.4	6.8	230	9
ORF10_3	ORF10	Q2NL82	Pre-rRNA-processing protein TSR1 homolog OS=Homo sapiens OX=9606 GN=TSR1 PE=1 SV=1	TSR1	0	51.77	16	10	13	10	1	804	91.8	7.42	166	10
ORF10_3	ORF10	Q6NXE6	Armadillo repeat-containing protein 6 OS=Homo sapiens OX=9606 GN=ARMC6 PE=1 SV=2	ARMC6	0	51.71	30	10	12	10	1	501	54.1	6.24	167	10
ORF10_3	ORF10	Q14103	Heterogeneous nuclear ribonucleoprotein D0 OS=Homo sapiens OX=9606 GN=HNRNPD PE=1 SV=1	HNRNPD	0	51.662	25	8	12	8	1	355	38.4	7.81	202	8
ORF10_3	ORF10	P46777	60S ribosomal protein L5 OS=Homo sapiens OX=9606 GN=RPL5 PE=1 SV=3	RPL5	0	51.637	24	9	12	9	1	297	34.3	9.72	190	9
ORF10_3	ORF10	O15269	Serine palmitoyltransferase 1 OS=Homo sapiens OX=9606 GN=SPTLC1 PE=1 SV=1	SPTLC1	0	51.604	24	8	12	8	1	473	52.7	6.01	296	8
ORF10_3	ORF10	P00352	Retinal dehydrogenase 1 OS=Homo sapiens OX=9606 GN=ALDH1A1 PE=1 SV=2	ALDH1A1	0	51.27	26	12	13	9	1	501	54.8	6.73	248	12
ORF10_3	ORF10	P35232	Prohibitin OS=Homo sapiens OX=9606 GN=PHB PE=1 SV=1	PHB	0	51.169	41	8	10	8	1	272	29.8	5.76	271	8
ORF10_3	ORF10	Q96I25	Splicing factor 45 OS=Homo sapiens OX=9606 GN=RBM17 PE=1 SV=1	RBM17	0	51.117	24	10	14	9	1	401	44.9	5.97	155	10
ORF10_3	ORF10	Q8IX01	SURP and G-patch domain-containing protein 2 OS=Homo sapiens OX=9606 GN=SUGP2 PE=1 SV=2	SUGP2	0	51.103	10	11	12	11	1	1082	120.1	7.28	305	11
ORF10_3	ORF10	O14617	AP-3 complex subunit delta-1 OS=Homo sapiens OX=9606 GN=AP3D1 PE=1 SV=1	AP3D1	0	51.092	13	13	14	13	1	1153	130.1	8.48	183	13
ORF10_3	ORF10	Q96IU4	Protein ABHD14B OS=Homo sapiens OX=9606 GN=ABHD14B PE=1 SV=1	ABHD14B	0	51.025	40	6	9	6	1	210	22.3	6.4	285	6
ORF10_3	ORF10	Q07666	KH domain-containing, RNA-binding, signal transduction-associated protein 1 OS=Homo sapiens OX=9606 GN=KHDRBS1 PE=1 SV=1	KHDRBS1	0	50.904	24	8	10	8	1	443	48.2	8.66	149	8
ORF10_3	ORF10	Q9H2U2	Inorganic pyrophosphatase 2, mitochondrial OS=Homo sapiens OX=9606 GN=PPA2 PE=1 SV=2	PPA2	0	50.878	35	9	15	8	1	334	37.9	7.39	306	9
ORF10_3	ORF10	Q04917	14-3-3 protein eta OS=Homo sapiens OX=9606 GN=YWHAH PE=1 SV=4	YWHAH	0	50.817	39	10	15	8	1	246	28.2	4.84	211	10
ORF10_3	ORF10	Q9HAH7	Probable fibrosin-1 OS=Homo sapiens OX=9606 GN=FBRS PE=1 SV=3	FBRS	0	50.76	29	9	11	9	1	460	48.4	9.95	221	9
ORF10_3	ORF10	P10321	HLA class I histocompatibility antigen, C alpha chain OS=Homo sapiens OX=9606 GN=HLA-C PE=1 SV=3	HLA-C	0	50.648	30	10	13	4	1	366	40.6	6.04	315	10
ORF10_3	ORF10	Q9BQ67	Glutamate-rich WD repeat-containing protein 1 OS=Homo sapiens OX=9606 GN=GRWD1 PE=1 SV=1	GRWD1	0	50.638	23	8	8	8	1	446	49.4	4.92	161	8
ORF10_3	ORF10	P34897	Serine hydroxymethyltransferase, mitochondrial OS=Homo sapiens OX=9606 GN=SHMT2 PE=1 SV=3	SHMT2	0	50.618	31	13	16	12	1	504	56	8.53	248	13
ORF10_3	ORF10	O60282	Kinesin heavy chain isoform 5C OS=Homo sapiens OX=9606 GN=KIF5C PE=1 SV=1	KIF5C	0	50.512	12	12	17	6	1	957	109.4	6.19	258	12
ORF10_3	ORF10	Q7Z406	Myosin-14 OS=Homo sapiens OX=9606 GN=MYH14 PE=1 SV=2	MYH14	0	50.438	6	12	16	5	1	1995	227.7	5.6	384	12
ORF10_3	ORF10	O15409	Forkhead box protein P2 OS=Homo sapiens OX=9606 GN=FOXP2 PE=1 SV=2	FOXP2	0	50.41	17	7	8	7	1	715	79.9	6.52	166	7
