## Supplemental Table 1 for "Comprehensive analysis of the host-virus interactome of SARS-CoV-2" (part 50 of 68)

### Sheet: BioID2 (continued)
Sample	Bait	Accession	Description	Prey	Exp. q-value: Combined	Sum PEP Score	Coverage [%]	# Peptides	# PSMs	# Unique Peptides	# Protein Groups	# AAs	MW [kDa]	calc. pI	Score Mascot: Mascot	# Peptides (by Search Engine): Mascot
ORF10_3	ORF10	Q9H7S9	Zinc finger protein 703 OS=Homo sapiens OX=9606 GN=ZNF703 PE=1 SV=1	ZNF703	0	50.391	20	8	14	6	1	590	58.2	8.79	302	8
ORF10_3	ORF10	P28482	Mitogen-activated protein kinase 1 OS=Homo sapiens OX=9606 GN=MAPK1 PE=1 SV=3	MAPK1	0	50.382	30	12	14	11	1	360	41.4	6.98	242	12
ORF10_3	ORF10	Q9Y2S7	Polymerase delta-interacting protein 2 OS=Homo sapiens OX=9606 GN=POLDIP2 PE=1 SV=1	POLDIP2	0	50.34	32	9	12	9	1	368	42	8.63	187	9
ORF10_3	ORF10	Q9NR50	Translation initiation factor eIF-2B subunit gamma OS=Homo sapiens OX=9606 GN=EIF2B3 PE=1 SV=1	EIF2B3	0	50.317	26	8	10	8	1	452	50.2	6.47	241	8
ORF10_3	ORF10	P05198	Eukaryotic translation initiation factor 2 subunit 1 OS=Homo sapiens OX=9606 GN=EIF2S1 PE=1 SV=3	EIF2S1	0	50.227	33	10	11	10	1	315	36.1	5.08	249	10
ORF10_3	ORF10	Q6P1J9	Parafibromin OS=Homo sapiens OX=9606 GN=CDC73 PE=1 SV=1	CDC73	0	50.215	28	12	15	12	1	531	60.5	9.61	157	12
ORF10_3	ORF10	P46109	Crk-like protein OS=Homo sapiens OX=9606 GN=CRKL PE=1 SV=1	CRKL	0	50.033	41	8	9	8	1	303	33.8	6.74	178	8
ORF10_3	ORF10	Q9NUQ9	CYFIP-related Rac1 interactor B OS=Homo sapiens OX=9606 GN=CYRIB PE=1 SV=1	CYRIB	0	49.743	37	9	13	9	1	324	36.7	6.06	197	9
ORF10_3	ORF10	Q00535	Cyclin-dependent-like kinase 5 OS=Homo sapiens OX=9606 GN=CDK5 PE=1 SV=3	CDK5	0	49.741	38	11	14	10	1	292	33.3	7.66	254	11
ORF10_3	ORF10	Q5T8P6	RNA-binding protein 26 OS=Homo sapiens OX=9606 GN=RBM26 PE=1 SV=3	RBM26	0	49.73	11	12	13	10	1	1007	113.5	9.16	224	12
ORF10_3	ORF10	Q9HCJ0	Trinucleotide repeat-containing gene 6C protein OS=Homo sapiens OX=9606 GN=TNRC6C PE=1 SV=3	TNRC6C	0	49.715	8	9	10	9	1	1690	175.9	6.96	309	9
ORF10_3	ORF10	O95219	Sorting nexin-4 OS=Homo sapiens OX=9606 GN=SNX4 PE=1 SV=1	SNX4	0	49.62	29	11	12	11	1	450	51.9	5.99	225	11
ORF10_3	ORF10	Q99816	Tumor susceptibility gene 101 protein OS=Homo sapiens OX=9606 GN=TSG101 PE=1 SV=2	TSG101	0	49.59	29	12	16	12	1	390	43.9	6.46	293	12
ORF10_3	ORF10	P22234	Multifunctional protein ADE2 OS=Homo sapiens OX=9606 GN=PAICS PE=1 SV=3	PAICS	0	49.5	21	11	12	11	1	425	47	7.23	339	11
ORF10_3	ORF10	Q9BW19	Kinesin-like protein KIFC1 OS=Homo sapiens OX=9606 GN=KIFC1 PE=1 SV=2	KIFC1	0	49.492	24	12	12	12	1	673	73.7	8.98	217	12
ORF10_3	ORF10	Q9H845	Complex I assembly factor ACAD9, mitochondrial OS=Homo sapiens OX=9606 GN=ACAD9 PE=1 SV=1	ACAD9	0	49.465	21	12	13	12	1	621	68.7	7.96	234	12
ORF10_3	ORF10	Q5JPE7	Nodal modulator 2 OS=Homo sapiens OX=9606 GN=NOMO2 PE=1 SV=1	NOMO2	0	49.428	14	14	16	1	1	1267	139.4	5.76	237	14
ORF10_3	ORF10	Q96FZ2	Abasic site processing protein HMCES OS=Homo sapiens OX=9606 GN=HMCES PE=1 SV=1	HMCES	0	49.399	25	7	9	7	1	354	40.5	8.15	204	7
ORF10_3	ORF10	P00966	Argininosuccinate synthase OS=Homo sapiens OX=9606 GN=ASS1 PE=1 SV=2	ASS1	0	49.355	30	12	13	12	1	412	46.5	8.02	268	12
ORF10_3	ORF10	O75874	Isocitrate dehydrogenase [NADP] cytoplasmic OS=Homo sapiens OX=9606 GN=IDH1 PE=1 SV=2	IDH1	0	49.338	26	11	14	10	1	414	46.6	7.01	253	11
ORF10_3	ORF10	Q9H8K7	ATPase PAAT OS=Homo sapiens OX=9606 GN=PAAT PE=1 SV=2	PAAT	0	49.276	24	6	8	6	1	445	49.2	6.25	216	6
ORF10_3	ORF10	Q15717	ELAV-like protein 1 OS=Homo sapiens OX=9606 GN=ELAVL1 PE=1 SV=2	ELAVL1	0	49.263	46	12	14	12	1	326	36.1	9.17	213	12
ORF10_3	ORF10	O00268	Transcription initiation factor TFIID subunit 4 OS=Homo sapiens OX=9606 GN=TAF4 PE=1 SV=2	TAF4	0	49.241	13	8	8	8	1	1085	110	9.94	277	8
ORF10_3	ORF10	Q9BRK5	45 kDa calcium-binding protein OS=Homo sapiens OX=9606 GN=SDF4 PE=1 SV=1	SDF4	0	49.186	35	9	12	9	1	362	41.8	4.86	141	9
ORF10_3	ORF10	Q96SI9	Spermatid perinuclear RNA-binding protein OS=Homo sapiens OX=9606 GN=STRBP PE=1 SV=1	STRBP	0	49.099	12	8	15	5	1	672	73.6	8.72	301	8
ORF10_3	ORF10	Q15436	Protein transport protein Sec23A OS=Homo sapiens OX=9606 GN=SEC23A PE=1 SV=2	SEC23A	0	49.096	14	8	10	7	1	765	86.1	7.08	290	8
ORF10_3	ORF10	Q9BPX3	Condensin complex subunit 3 OS=Homo sapiens OX=9606 GN=NCAPG PE=1 SV=1	NCAPG	0	49.07	13	11	12	11	1	1015	114.3	5.59	204	11
ORF10_3	ORF10	P43378	Tyrosine-protein phosphatase non-receptor type 9 OS=Homo sapiens OX=9606 GN=PTPN9 PE=1 SV=1	PTPN9	0	49.032	18	9	11	9	1	593	68	8.02	220	9
ORF10_3	ORF10	Q15070	Mitochondrial inner membrane protein OXA1L OS=Homo sapiens OX=9606 GN=OXA1L PE=1 SV=3	OXA1L	0	49.018	20	10	21	10	1	435	48.5	9.45	260	10
ORF10_3	ORF10	Q9Y263	Phospholipase A-2-activating protein OS=Homo sapiens OX=9606 GN=PLAA PE=1 SV=2	PLAA	0	48.956	19	11	12	11	1	795	87.1	6.37	269	11
ORF10_3	ORF10	Q96PC5	Melanoma inhibitory activity protein 2 OS=Homo sapiens OX=9606 GN=MIA2 PE=1 SV=4	MIA2	0	48.92	7	8	11	8	1	1412	159.7	4.69	195	8
ORF10_3	ORF10	O75787	Renin receptor OS=Homo sapiens OX=9606 GN=ATP6AP2 PE=1 SV=2	ATP6AP2	0	48.882	33	8	9	8	1	350	39	6.1	202	8
ORF10_3	ORF10	Q9BXP5	Serrate RNA effector molecule homolog OS=Homo sapiens OX=9606 GN=SRRT PE=1 SV=1	SRRT	0	48.845	12	10	13	10	1	876	100.6	5.96	127	10
ORF10_3	ORF10	P45880	Voltage-dependent anion-selective channel protein 2 OS=Homo sapiens OX=9606 GN=VDAC2 PE=1 SV=2	VDAC2	0	48.798	28	7	11	7	1	294	31.5	7.56	263	7
ORF10_3	ORF10	Q9GZS3	WD repeat-containing protein 61 OS=Homo sapiens OX=9606 GN=WDR61 PE=1 SV=1	WDR61	0	48.783	39	8	10	8	1	305	33.6	5.47	258	8
ORF10_3	ORF10	Q16630	Cleavage and polyadenylation specificity factor subunit 6 OS=Homo sapiens OX=9606 GN=CPSF6 PE=1 SV=2	CPSF6	0	48.762	16	7	9	7	1	551	59.2	7.15	329	7
ORF10_3	ORF10	P48507	Glutamate--cysteine ligase regulatory subunit OS=Homo sapiens OX=9606 GN=GCLM PE=1 SV=1	GCLM	0	48.666	32	5	8	5	1	274	30.7	6.02	199	5
ORF10_3	ORF10	Q16795	NADH dehydrogenase [ubiquinone] 1 alpha subcomplex subunit 9, mitochondrial OS=Homo sapiens OX=9606 GN=NDUFA9 PE=1 SV=2	NDUFA9	0	48.466	33	9	11	9	1	377	42.5	9.8	156	9
ORF10_3	ORF10	O14981	TATA-binding protein-associated factor 172 OS=Homo sapiens OX=9606 GN=BTAF1 PE=1 SV=2	BTAF1	0	48.455	8	11	12	11	1	1849	206.8	6.52	255	11
ORF10_3	ORF10	Q99570	Phosphoinositide 3-kinase regulatory subunit 4 OS=Homo sapiens OX=9606 GN=PIK3R4 PE=1 SV=3	PIK3R4	0	48.417	12	13	13	13	1	1358	153	7.17	173	13
ORF10_3	ORF10	P50213	Isocitrate dehydrogenase [NAD] subunit alpha, mitochondrial OS=Homo sapiens OX=9606 GN=IDH3A PE=1 SV=1	IDH3A	0	48.389	26	8	15	8	1	366	39.6	6.92	264	8
ORF10_3	ORF10	Q14141	Septin-6 OS=Homo sapiens OX=9606 GN=SEPTIN6 PE=1 SV=4	SEPTIN6	0	48.281	18	8	10	4	1	434	49.7	6.67	219	8
ORF10_3	ORF10	Q9BZH6	WD repeat-containing protein 11 OS=Homo sapiens OX=9606 GN=WDR11 PE=1 SV=1	WDR11	0	48.054	12	11	13	11	1	1224	136.6	6.92	259	11
ORF10_3	ORF10	Q9Y2Z0	Protein SGT1 homolog OS=Homo sapiens OX=9606 GN=SUGT1 PE=1 SV=3	SUGT1	0	47.89	32	8	11	8	1	365	41	5.16	254	8
ORF10_3	ORF10	Q13043	Serine/threonine-protein kinase 4 OS=Homo sapiens OX=9606 GN=STK4 PE=1 SV=2	STK4	0	47.87	29	12	13	6	1	487	55.6	5.07	195	12
ORF10_3	ORF10	O60231	Pre-mRNA-splicing factor ATP-dependent RNA helicase DHX16 OS=Homo sapiens OX=9606 GN=DHX16 PE=1 SV=2	DHX16	0	47.862	13	12	12	11	1	1041	119.2	6.8	196	12
ORF10_3	ORF10	Q93008	Probable ubiquitin carboxyl-terminal hydrolase FAF-X OS=Homo sapiens OX=9606 GN=USP9X PE=1 SV=3	USP9X	0	47.81	5	13	13	13	1	2570	292.1	5.8	167	13
ORF10_3	ORF10	Q13868	Exosome complex component RRP4 OS=Homo sapiens OX=9606 GN=EXOSC2 PE=1 SV=2	EXOSC2	0	47.777	37	7	7	7	1	293	32.8	7.5	343	7
ORF10_3	ORF10	O43251	RNA binding protein fox-1 homolog 2 OS=Homo sapiens OX=9606 GN=RBFOX2 PE=1 SV=3	RBFOX2	0	47.762	25	7	9	7	1	390	41.3	7.27	198	7
ORF10_3	ORF10	P20042	Eukaryotic translation initiation factor 2 subunit 2 OS=Homo sapiens OX=9606 GN=EIF2S2 PE=1 SV=2	EIF2S2	0	47.731	32	11	13	11	1	333	38.4	5.8	163	11
ORF10_3	ORF10	Q9Y6Y8	SEC23-interacting protein OS=Homo sapiens OX=9606 GN=SEC23IP PE=1 SV=1	SEC23IP	0	47.71	14	12	14	12	1	1000	111	5.54	138	12
ORF10_3	ORF10	O94826	Mitochondrial import receptor subunit TOM70 OS=Homo sapiens OX=9606 GN=TOMM70 PE=1 SV=1	TOMM70	0	47.579	24	10	13	10	1	608	67.4	7.12	125	10
ORF10_3	ORF10	Q96CX2	BTB/POZ domain-containing protein KCTD12 OS=Homo sapiens OX=9606 GN=KCTD12 PE=1 SV=1	KCTD12	0	47.578	38	11	11	11	1	325	35.7	5.64	218	11
ORF10_3	ORF10	O94927	HAUS augmin-like complex subunit 5 OS=Homo sapiens OX=9606 GN=HAUS5 PE=1 SV=2	HAUS5	0	47.559	18	12	14	12	1	633	71.6	8.51	169	12
ORF10_3	ORF10	Q9BTE3	Mini-chromosome maintenance complex-binding protein OS=Homo sapiens OX=9606 GN=MCMBP PE=1 SV=2	MCMBP	0	47.555	21	12	14	12	1	642	72.9	5.87	207	12
ORF10_3	ORF10	O00232	26S proteasome non-ATPase regulatory subunit 12 OS=Homo sapiens OX=9606 GN=PSMD12 PE=1 SV=3	PSMD12	0	47.535	20	10	11	10	1	456	52.9	7.65	182	10
ORF10_3	ORF10	Q13045	Protein flightless-1 homolog OS=Homo sapiens OX=9606 GN=FLII PE=1 SV=2	FLII	0	47.522	11	10	10	10	1	1269	144.7	6.05	172	10
ORF10_3	ORF10	P61964	WD repeat-containing protein 5 OS=Homo sapiens OX=9606 GN=WDR5 PE=1 SV=1	WDR5	0	47.405	37	9	12	9	1	334	36.6	8.27	295	9
ORF10_3	ORF10	Q14168	MAGUK p55 subfamily member 2 OS=Homo sapiens OX=9606 GN=MPP2 PE=1 SV=3	MPP2	0	47.387	20	9	11	9	1	576	64.5	6.77	183	9
ORF10_3	ORF10	P21127	Cyclin-dependent kinase 11B OS=Homo sapiens OX=9606 GN=CDK11B PE=1 SV=4	CDK11B	0	47.367	17	12	13	12	1	795	92.6	5.54	247	12
ORF10_3	ORF10	Q86TB9	Protein PAT1 homolog 1 OS=Homo sapiens OX=9606 GN=PATL1 PE=1 SV=2	PATL1	0	47.338	11	8	10	8	1	770	86.8	6.67	307	8
ORF10_3	ORF10	P39748	Flap endonuclease 1 OS=Homo sapiens OX=9606 GN=FEN1 PE=1 SV=1	FEN1	0	47.317	26	6	7	6	1	380	42.6	8.62	219	6
ORF10_3	ORF10	P46734	Dual specificity mitogen-activated protein kinase kinase 3 OS=Homo sapiens OX=9606 GN=MAP2K3 PE=1 SV=2	MAP2K3	0	47.286	33	12	13	10	1	347	39.3	7.43	240	12
ORF10_3	ORF10	Q8TDX7	Serine/threonine-protein kinase Nek7 OS=Homo sapiens OX=9606 GN=NEK7 PE=1 SV=1	NEK7	0	47.127	33	7	9	6	1	302	34.5	8.25	219	7
ORF10_3	ORF10	Q99733	Nucleosome assembly protein 1-like 4 OS=Homo sapiens OX=9606 GN=NAP1L4 PE=1 SV=1	NAP1L4	0	47.024	18	6	7	4	1	375	42.8	4.69	318	6
ORF10_3	ORF10	Q6JQN1	Acyl-CoA dehydrogenase family member 10 OS=Homo sapiens OX=9606 GN=ACAD10 PE=1 SV=1	ACAD10	0	46.983	14	11	11	11	1	1059	118.8	8.06	213	11
ORF10_3	ORF10	Q8TES7	Fas-binding factor 1 OS=Homo sapiens OX=9606 GN=FBF1 PE=1 SV=2	FBF1	0	46.954	17	16	16	16	1	1133	125.4	7.08	168	16
ORF10_3	ORF10	Q9UNH7	Sorting nexin-6 OS=Homo sapiens OX=9606 GN=SNX6 PE=1 SV=1	SNX6	0	46.952	25	9	13	9	1	406	46.6	6.16	244	9
ORF10_3	ORF10	O00203	AP-3 complex subunit beta-1 OS=Homo sapiens OX=9606 GN=AP3B1 PE=1 SV=3	AP3B1	0	46.902	11	11	12	11	1	1094	121.2	6.04	223	11
ORF10_3	ORF10	Q86UK7	E3 ubiquitin-protein ligase ZNF598 OS=Homo sapiens OX=9606 GN=ZNF598 PE=1 SV=1	ZNF598	0	46.807	15	14	14	14	1	904	98.6	8.4	135	14
ORF10_3	ORF10	P31946	14-3-3 protein beta/alpha OS=Homo sapiens OX=9606 GN=YWHAB PE=1 SV=3	YWHAB	0	46.771	42	9	14	3	1	246	28.1	4.83	175	9
ORF10_3	ORF10	A6NHR9	Structural maintenance of chromosomes flexible hinge domain-containing protein 1 OS=Homo sapiens OX=9606 GN=SMCHD1 PE=1 SV=2	SMCHD1	0	46.725	8	13	14	13	1	2005	226.2	7.3	235	13
ORF10_3	ORF10	Q05655	Protein kinase C delta type OS=Homo sapiens OX=9606 GN=PRKCD PE=1 SV=2	PRKCD	0	46.696	20	13	14	13	1	676	77.5	7.75	202	13
ORF10_3	ORF10	P05556	Integrin beta-1 OS=Homo sapiens OX=9606 GN=ITGB1 PE=1 SV=2	ITGB1	0	46.663	13	8	10	8	1	798	88.4	5.39	212	8
ORF10_3	ORF10	P35613	Basigin OS=Homo sapiens OX=9606 GN=BSG PE=1 SV=2	BSG	0	46.623	19	6	8	6	1	385	42.2	5.66	188	6
ORF10_3	ORF10	O15372	Eukaryotic translation initiation factor 3 subunit H OS=Homo sapiens OX=9606 GN=EIF3H PE=1 SV=1	EIF3H	0	46.591	28	8	12	8	1	352	39.9	6.54	154	8
ORF10_3	ORF10	Q2M389	WASH complex subunit 4 OS=Homo sapiens OX=9606 GN=WASHC4 PE=1 SV=2	WASHC4	0	46.525	9	10	11	10	1	1173	136.3	7.44	251	10
ORF10_3	ORF10	P41214	Eukaryotic translation initiation factor 2D OS=Homo sapiens OX=9606 GN=EIF2D PE=1 SV=3	EIF2D	0	46.522	26	10	11	10	1	584	64.7	7.65	247	10
ORF10_3	ORF10	Q7Z739	YTH domain-containing family protein 3 OS=Homo sapiens OX=9606 GN=YTHDF3 PE=1 SV=1	YTHDF3	0	46.413	20	11	13	4	1	585	63.8	9.04	179	11
ORF10_3	ORF10	Q9NRG9	Aladin OS=Homo sapiens OX=9606 GN=AAAS PE=1 SV=1	AAAS	0	46.345	21	9	10	9	1	546	59.5	7.5	174	9
ORF10_3	ORF10	Q9P035	Very-long-chain (3R)-3-hydroxyacyl-CoA dehydratase 3 OS=Homo sapiens OX=9606 GN=HACD3 PE=1 SV=2	HACD3	0	46.321	22	7	10	7	1	362	43.1	8.94	106	7
ORF10_3	ORF10	Q07866	Kinesin light chain 1 OS=Homo sapiens OX=9606 GN=KLC1 PE=1 SV=2	KLC1	0	46.226	21	10	11	7	1	573	65.3	6.2	140	10
ORF10_3	ORF10	Q99961	Endophilin-A2 OS=Homo sapiens OX=9606 GN=SH3GL1 PE=1 SV=1	SH3GL1	0	46.206	22	9	10	9	1	368	41.5	5.43	301	9
ORF10_3	ORF10	Q8TEX9	Importin-4 OS=Homo sapiens OX=9606 GN=IPO4 PE=1 SV=2	IPO4	0	46.154	12	9	10	9	1	1081	118.6	4.96	277	9
ORF10_3	ORF10	Q05193	Dynamin-1 OS=Homo sapiens OX=9606 GN=DNM1 PE=1 SV=2	DNM1	0	46.134	16	13	14	4	1	864	97.3	7.17	219	13
ORF10_3	ORF10	Q13428	Treacle protein OS=Homo sapiens OX=9606 GN=TCOF1 PE=1 SV=3	TCOF1	0	46.122	8	9	13	9	1	1488	152	9.04	354	9
ORF10_3	ORF10	P54619	5'-AMP-activated protein kinase subunit gamma-1 OS=Homo sapiens OX=9606 GN=PRKAG1 PE=1 SV=1	PRKAG1	0	46.074	39	11	12	9	1	331	37.6	6.92	175	11
ORF10_3	ORF10	P53007	Tricarboxylate transport protein, mitochondrial OS=Homo sapiens OX=9606 GN=SLC25A1 PE=1 SV=2	SLC25A1	0	46.064	31	7	10	7	1	311	34	9.89	230	7
ORF10_3	ORF10	Q9BZE4	Nucleolar GTP-binding protein 1 OS=Homo sapiens OX=9606 GN=GTPBP4 PE=1 SV=3	GTPBP4	0	46.042	19	9	11	9	1	634	73.9	9.5	235	9
ORF10_3	ORF10	Q3ZCQ8	Mitochondrial import inner membrane translocase subunit TIM50 OS=Homo sapiens OX=9606 GN=TIMM50 PE=1 SV=2	TIMM50	0	46.036	20	7	9	7	1	353	39.6	8.37	293	7
ORF10_3	ORF10	Q15293	Reticulocalbin-1 OS=Homo sapiens OX=9606 GN=RCN1 PE=1 SV=1	RCN1	0	46.01	29	7	11	7	1	331	38.9	5	139	7
ORF10_3	ORF10	Q8IXI1	Mitochondrial Rho GTPase 2 OS=Homo sapiens OX=9606 GN=RHOT2 PE=1 SV=2	RHOT2	0	46.009	20	8	11	7	1	618	68.1	5.86	170	8
ORF10_3	ORF10	O60343	TBC1 domain family member 4 OS=Homo sapiens OX=9606 GN=TBC1D4 PE=1 SV=2	TBC1D4	0	46.009	8	10	10	10	1	1298	146.5	7.01	319	10
ORF10_3	ORF10	P49588	Alanine--tRNA ligase, cytoplasmic OS=Homo sapiens OX=9606 GN=AARS1 PE=1 SV=2	AARS1	0	45.996	14	11	11	11	1	968	106.7	5.53	222	11
ORF10_3	ORF10	P30533	Alpha-2-macroglobulin receptor-associated protein OS=Homo sapiens OX=9606 GN=LRPAP1 PE=1 SV=1	LRPAP1	0	45.852	24	8	11	8	1	357	41.4	8.78	279	8
ORF10_3	ORF10	P80303	Nucleobindin-2 OS=Homo sapiens OX=9606 GN=NUCB2 PE=1 SV=3	NUCB2	0	45.835	27	8	13	8	1	420	50.2	5.12	184	8
ORF10_3	ORF10	O43164	E3 ubiquitin-protein ligase Praja-2 OS=Homo sapiens OX=9606 GN=PJA2 PE=1 SV=4	PJA2	0	45.82	11	5	6	4	1	708	78.2	4.39	211	5
ORF10_3	ORF10	Q68CQ7	Glycosyltransferase 8 domain-containing protein 1 OS=Homo sapiens OX=9606 GN=GLT8D1 PE=1 SV=2	GLT8D1	0	45.774	25	6	8	6	1	371	41.9	9.35	181	6
ORF10_3	ORF10	Q9UKX7	Nuclear pore complex protein Nup50 OS=Homo sapiens OX=9606 GN=NUP50 PE=1 SV=2	NUP50	0	45.701	25	9	12	9	1	468	50.1	7.06	189	9
ORF10_3	ORF10	Q9NZ01	Very-long-chain enoyl-CoA reductase OS=Homo sapiens OX=9606 GN=TECR PE=1 SV=1	TECR	0	45.502	17	7	15	7	1	308	36	9.45	210	7
ORF10_3	ORF10	Q96EP5	DAZ-associated protein 1 OS=Homo sapiens OX=9606 GN=DAZAP1 PE=1 SV=1	DAZAP1	0	45.433	24	6	8	6	1	407	43.4	8.56	236	6
ORF10_3	ORF10	Q9ULJ3	Zinc finger and BTB domain-containing protein 21 OS=Homo sapiens OX=9606 GN=ZBTB21 PE=1 SV=2	ZBTB21	0	45.43	11	9	11	9	1	1066	118.8	8.29	169	9
ORF10_3	ORF10	P35249	Replication factor C subunit 4 OS=Homo sapiens OX=9606 GN=RFC4 PE=1 SV=2	RFC4	0	45.354	27	7	10	7	1	363	39.7	8.02	233	7
ORF10_3	ORF10	O43615	Mitochondrial import inner membrane translocase subunit TIM44 OS=Homo sapiens OX=9606 GN=TIMM44 PE=1 SV=2	TIMM44	0	45.3	32	12	13	12	1	452	51.3	8.32	238	12
ORF10_3	ORF10	Q9Y5P6	Mannose-1-phosphate guanyltransferase beta OS=Homo sapiens OX=9606 GN=GMPPB PE=1 SV=2	GMPPB	0	45.146	23	7	11	7	1	360	39.8	6.61	196	7
ORF10_3	ORF10	Q96JH7	Deubiquitinating protein VCIP135 OS=Homo sapiens OX=9606 GN=VCPIP1 PE=1 SV=2	VCPIP1	0	45.105	11	11	12	11	1	1222	134.2	7.2	138	11
ORF10_3	ORF10	Q17RY0	Cytoplasmic polyadenylation element-binding protein 4 OS=Homo sapiens OX=9606 GN=CPEB4 PE=1 SV=1	CPEB4	0	45.067	23	12	16	8	1	729	80.1	7.18	138	12
ORF10_3	ORF10	O60502	Protein O-GlcNAcase OS=Homo sapiens OX=9606 GN=OGA PE=1 SV=2	OGA	0	44.965	12	9	11	9	1	916	102.8	4.91	177	9
ORF10_3	ORF10	Q96CW1	AP-2 complex subunit mu OS=Homo sapiens OX=9606 GN=AP2M1 PE=1 SV=2	AP2M1	0	44.952	27	9	12	9	1	435	49.6	9.54	164	9
ORF10_3	ORF10	Q09161	Nuclear cap-binding protein subunit 1 OS=Homo sapiens OX=9606 GN=NCBP1 PE=1 SV=1	NCBP1	0	44.741	15	8	9	8	1	790	91.8	6.43	195	8
ORF10_3	ORF10	Q9ULX6	A-kinase anchor protein 8-like OS=Homo sapiens OX=9606 GN=AKAP8L PE=1 SV=4	AKAP8L	0	44.705	16	8	9	8	1	646	71.6	5.05	250	8
ORF10_3	ORF10	Q52LJ0	Protein FAM98B OS=Homo sapiens OX=9606 GN=FAM98B PE=1 SV=2	FAM98B	0	44.692	21	6	11	4	1	433	45.5	8.69	286	6
ORF10_3	ORF10	Q9UHD8	Septin-9 OS=Homo sapiens OX=9606 GN=SEPTIN9 PE=1 SV=2	SEPTIN9	0	44.663	21	11	13	11	1	586	65.4	8.97	195	11
ORF10_3	ORF10	O75131	Copine-3 OS=Homo sapiens OX=9606 GN=CPNE3 PE=1 SV=1	CPNE3	0	44.658	18	10	13	9	1	537	60.1	5.85	195	10
ORF10_3	ORF10	O75027	ATP-binding cassette sub-family B member 7, mitochondrial OS=Homo sapiens OX=9606 GN=ABCB7 PE=1 SV=2	ABCB7	0	44.624	17	10	12	10	1	752	82.6	9.33	100	10
ORF10_3	ORF10	P46977	Dolichyl-diphosphooligosaccharide--protein glycosyltransferase subunit STT3A OS=Homo sapiens OX=9606 GN=STT3A PE=1 SV=2	STT3A	0	44.535	18	11	13	10	1	705	80.5	8.07	185	11
ORF10_3	ORF10	Q96LB3	Intraflagellar transport protein 74 homolog OS=Homo sapiens OX=9606 GN=IFT74 PE=1 SV=1	IFT74	0	44.535	14	6	7	6	1	600	69.2	6	259	6
ORF10_3	ORF10	Q92973	Transportin-1 OS=Homo sapiens OX=9606 GN=TNPO1 PE=1 SV=2	TNPO1	0	44.51	17	11	11	9	1	898	102.3	4.98	215	11
ORF10_3	ORF10	Q96ST3	Paired amphipathic helix protein Sin3a OS=Homo sapiens OX=9606 GN=SIN3A PE=1 SV=2	SIN3A	0	44.378	12	12	13	12	1	1273	145.1	7.25	172	12
ORF10_3	ORF10	P62424	60S ribosomal protein L7a OS=Homo sapiens OX=9606 GN=RPL7A PE=1 SV=2	RPL7A	0	44.332	28	9	15	9	1	266	30	10.61	243	9
ORF10_3	ORF10	O00178	GTP-binding protein 1 OS=Homo sapiens OX=9606 GN=GTPBP1 PE=1 SV=3	GTPBP1	0	44.228	17	8	10	8	1	669	72.4	8.34	174	8
ORF10_3	ORF10	Q9NZB2	Constitutive coactivator of PPAR-gamma-like protein 1 OS=Homo sapiens OX=9606 GN=FAM120A PE=1 SV=2	FAM120A	0	44.186	12	10	12	10	1	1118	121.8	8.88	157	10
ORF10_3	ORF10	Q05707	Collagen alpha-1(XIV) chain OS=Homo sapiens OX=9606 GN=COL14A1 PE=1 SV=3	COL14A1	0	44.136	8	10	10	10	1	1796	193.4	5.3	228	10
ORF10_3	ORF10	Q9NYK5	39S ribosomal protein L39, mitochondrial OS=Homo sapiens OX=9606 GN=MRPL39 PE=1 SV=3	MRPL39	0	44.066	25	9	12	9	1	338	38.7	7.65	208	9
ORF10_3	ORF10	Q9BTY2	Plasma alpha-L-fucosidase OS=Homo sapiens OX=9606 GN=FUCA2 PE=1 SV=2	FUCA2	0	44.044	20	9	13	9	1	467	54	6.25	163	9
ORF10_3	ORF10	Q92974	Rho guanine nucleotide exchange factor 2 OS=Homo sapiens OX=9606 GN=ARHGEF2 PE=1 SV=4	ARHGEF2	0	43.996	14	11	11	11	1	986	111.5	7.27	232	11
ORF10_3	ORF10	P17612	cAMP-dependent protein kinase catalytic subunit alpha OS=Homo sapiens OX=9606 GN=PRKACA PE=1 SV=2	PRKACA	0	43.973	23	10	11	10	1	351	40.6	8.79	162	10
ORF10_3	ORF10	P36873	Serine/threonine-protein phosphatase PP1-gamma catalytic subunit OS=Homo sapiens OX=9606 GN=PPP1CC PE=1 SV=1	PPP1CC	0	43.928	23	6	10	1	1	323	37	6.54	241	6
ORF10_3	ORF10	P27694	Replication protein A 70 kDa DNA-binding subunit OS=Homo sapiens OX=9606 GN=RPA1 PE=1 SV=2	RPA1	0	43.909	20	9	10	9	1	616	68.1	7.21	146	9
ORF10_3	ORF10	Q9Y450	HBS1-like protein OS=Homo sapiens OX=9606 GN=HBS1L PE=1 SV=1	HBS1L	0	43.905	21	10	11	10	1	684	75.4	6.61	190	10
ORF10_3	ORF10	Q9BZX2	Uridine-cytidine kinase 2 OS=Homo sapiens OX=9606 GN=UCK2 PE=1 SV=1	UCK2	0	43.863	38	7	8	7	1	261	29.3	6.7	273	7
ORF10_3	ORF10	Q6FI81	Anamorsin OS=Homo sapiens OX=9606 GN=CIAPIN1 PE=1 SV=2	CIAPIN1	0	43.858	36	8	10	8	1	312	33.6	5.62	131	8
ORF10_3	ORF10	A6NDG6	Glycerol-3-phosphate phosphatase OS=Homo sapiens OX=9606 GN=PGP PE=1 SV=1	PGP	0	43.737	41	8	9	8	1	321	34	6.14	155	8
ORF10_3	ORF10	Q15418	Ribosomal protein S6 kinase alpha-1 OS=Homo sapiens OX=9606 GN=RPS6KA1 PE=1 SV=2	RPS6KA1	0	43.673	17	10	11	8	1	735	82.7	7.83	84	10
ORF10_3	ORF10	Q9UI12	V-type proton ATPase subunit H OS=Homo sapiens OX=9606 GN=ATP6V1H PE=1 SV=1	ATP6V1H	0	43.642	23	9	11	9	1	483	55.8	6.48	241	9
ORF10_3	ORF10	Q9H3P2	Negative elongation factor A OS=Homo sapiens OX=9606 GN=NELFA PE=1 SV=3	NELFA	0	43.636	25	9	10	9	1	528	57.2	9.03	234	9
ORF10_3	ORF10	Q9BVI4	Nucleolar complex protein 4 homolog OS=Homo sapiens OX=9606 GN=NOC4L PE=1 SV=1	NOC4L	0	43.549	21	8	9	8	1	516	58.4	7.49	213	8
ORF10_3	ORF10	Q01085	Nucleolysin TIAR OS=Homo sapiens OX=9606 GN=TIAL1 PE=1 SV=1	TIAL1	0	43.54	26	7	8	7	1	375	41.6	7.74	126	7
ORF10_3	ORF10	O43399	Tumor protein D54 OS=Homo sapiens OX=9606 GN=TPD52L2 PE=1 SV=2	TPD52L2	0	43.495	42	7	8	7	1	206	22.2	5.36	284	7
ORF10_3	ORF10	P17028	Zinc finger protein 24 OS=Homo sapiens OX=9606 GN=ZNF24 PE=1 SV=4	ZNF24	0	43.478	25	9	11	9	1	368	42.1	6.21	249	9
ORF10_3	ORF10	O75439	Mitochondrial-processing peptidase subunit beta OS=Homo sapiens OX=9606 GN=PMPCB PE=1 SV=2	PMPCB	0	43.374	24	9	11	8	1	489	54.3	6.83	185	9
ORF10_3	ORF10	Q9H4B6	Protein salvador homolog 1 OS=Homo sapiens OX=9606 GN=SAV1 PE=1 SV=2	SAV1	0	43.288	29	9	10	9	1	383	44.6	9.09	121	9
ORF10_3	ORF10	O60488	Long-chain-fatty-acid--CoA ligase 4 OS=Homo sapiens OX=9606 GN=ACSL4 PE=1 SV=2	ACSL4	0	43.275	16	9	10	8	1	711	79.1	8.38	206	9
ORF10_3	ORF10	Q9BY44	Eukaryotic translation initiation factor 2A OS=Homo sapiens OX=9606 GN=EIF2A PE=1 SV=3	EIF2A	0	43.255	24	10	12	10	1	585	64.9	8.87	205	10
ORF10_3	ORF10	P08621	U1 small nuclear ribonucleoprotein 70 kDa OS=Homo sapiens OX=9606 GN=SNRNP70 PE=1 SV=2	SNRNP70	0	43.237	23	9	11	9	1	437	51.5	9.94	203	9
ORF10_3	ORF10	Q9NSV4	Protein diaphanous homolog 3 OS=Homo sapiens OX=9606 GN=DIAPH3 PE=1 SV=4	DIAPH3	0	43.166	12	12	13	12	1	1193	136.8	7.03	168	12
ORF10_3	ORF10	P35250	Replication factor C subunit 2 OS=Homo sapiens OX=9606 GN=RFC2 PE=1 SV=3	RFC2	0	43.09	25	7	8	7	1	354	39.1	6.44	223	7
ORF10_3	ORF10	Q9H0C8	Integrin-linked kinase-associated serine/threonine phosphatase 2C OS=Homo sapiens OX=9606 GN=ILKAP PE=1 SV=1	ILKAP	0	43.052	24	9	12	9	1	392	42.9	7.09	308	9
ORF10_3	ORF10	P30084	Enoyl-CoA hydratase, mitochondrial OS=Homo sapiens OX=9606 GN=ECHS1 PE=1 SV=4	ECHS1	0	43.045	27	7	10	7	1	290	31.4	8.07	218	7
ORF10_3	ORF10	O76021	Ribosomal L1 domain-containing protein 1 OS=Homo sapiens OX=9606 GN=RSL1D1 PE=1 SV=3	RSL1D1	0	42.934	22	10	12	10	1	490	54.9	10.13	100	10
ORF10_3	ORF10	Q13557	Calcium/calmodulin-dependent protein kinase type II subunit delta OS=Homo sapiens OX=9606 GN=CAMK2D PE=1 SV=3	CAMK2D	0	42.922	24	10	13	7	1	499	56.3	7.25	140	10
ORF10_3	ORF10	Q99829	Copine-1 OS=Homo sapiens OX=9606 GN=CPNE1 PE=1 SV=1	CPNE1	0	42.885	22	10	11	10	1	537	59	5.83	182	10
ORF10_3	ORF10	O15379	Histone deacetylase 3 OS=Homo sapiens OX=9606 GN=HDAC3 PE=1 SV=2	HDAC3	0	42.753	25	8	9	7	1	428	48.8	5.16	214	8
ORF10_3	ORF10	P50336	Protoporphyrinogen oxidase OS=Homo sapiens OX=9606 GN=PPOX PE=1 SV=1	PPOX	0	42.701	25	7	9	7	1	477	50.7	8.16	195	7
ORF10_3	ORF10	P29692	Elongation factor 1-delta OS=Homo sapiens OX=9606 GN=EEF1D PE=1 SV=5	EEF1D	0	42.634	37	8	11	8	1	281	31.1	5.01	329	8
ORF10_3	ORF10	Q8N6R0	eEF1A lysine and N-terminal methyltransferase OS=Homo sapiens OX=9606 GN=EEF1AKNMT PE=1 SV=1	EEF1AKNMT	0	42.605	19	10	11	10	1	699	78.7	6.73	179	10
ORF10_3	ORF10	P54577	Tyrosine--tRNA ligase, cytoplasmic OS=Homo sapiens OX=9606 GN=YARS1 PE=1 SV=4	YARS1	0	42.56	22	13	13	13	1	528	59.1	7.05	137	13
ORF10_3	ORF10	Q9BWS9	Chitinase domain-containing protein 1 OS=Homo sapiens OX=9606 GN=CHID1 PE=1 SV=1	CHID1	0	42.519	26	7	9	7	1	393	44.9	8.63	126	7
ORF10_3	ORF10	P07942	Laminin subunit beta-1 OS=Homo sapiens OX=9606 GN=LAMB1 PE=1 SV=2	LAMB1	0	42.363	6	9	10	9	1	1786	197.9	4.94	204	9
ORF10_3	ORF10	O60333	Kinesin-like protein KIF1B OS=Homo sapiens OX=9606 GN=KIF1B PE=1 SV=5	KIF1B	0	42.349	7	10	10	6	1	1816	204.3	5.6	167	10
ORF10_3	ORF10	Q9UBB4	Ataxin-10 OS=Homo sapiens OX=9606 GN=ATXN10 PE=1 SV=1	ATXN10	0	42.332	23	10	11	10	1	475	53.5	5.25	243	10
ORF10_3	ORF10	P35251	Replication factor C subunit 1 OS=Homo sapiens OX=9606 GN=RFC1 PE=1 SV=4	RFC1	0	42.271	9	9	10	9	1	1148	128.2	9.36	227	9
ORF10_3	ORF10	Q96GX5	Serine/threonine-protein kinase greatwall OS=Homo sapiens OX=9606 GN=MASTL PE=1 SV=1	MASTL	0	42.26	12	6	7	6	1	879	97.3	5.99	170	6
ORF10_3	ORF10	P42785	Lysosomal Pro-X carboxypeptidase OS=Homo sapiens OX=9606 GN=PRCP PE=1 SV=1	PRCP	0	42.201	12	4	5	4	1	496	55.8	7.21	234	4
ORF10_3	ORF10	Q92538	Golgi-specific brefeldin A-resistance guanine nucleotide exchange factor 1 OS=Homo sapiens OX=9606 GN=GBF1 PE=1 SV=2	GBF1	0	42.095	8	10	11	10	1	1859	206.3	5.73	116	10
ORF10_3	ORF10	Q96JG8	Melanoma-associated antigen D4 OS=Homo sapiens OX=9606 GN=MAGED4 PE=1 SV=3	MAGED4	0	42.052	15	9	11	8	1	741	81.3	6.79	192	9
ORF10_3	ORF10	Q9Y6C9	Mitochondrial carrier homolog 2 OS=Homo sapiens OX=9606 GN=MTCH2 PE=1 SV=1	MTCH2	0	42.012	25	4	8	4	1	303	33.3	7.97	338	4
ORF10_3	ORF10	Q15155	Nodal modulator 1 OS=Homo sapiens OX=9606 GN=NOMO1 PE=1 SV=5	NOMO1	0	41.975	14	14	16	1	1	1222	134.2	5.81	187	14
ORF10_3	ORF10	P49821	NADH dehydrogenase [ubiquinone] flavoprotein 1, mitochondrial OS=Homo sapiens OX=9606 GN=NDUFV1 PE=1 SV=4	NDUFV1	0	41.938	21	11	15	11	1	464	50.8	8.21	188	11
ORF10_3	ORF10	Q53S58	Transmembrane protein 177 OS=Homo sapiens OX=9606 GN=TMEM177 PE=1 SV=1	TMEM177	0	41.93	23	5	7	5	1	311	33.7	9.61	149	5
ORF10_3	ORF10	Q96HE7	ERO1-like protein alpha OS=Homo sapiens OX=9606 GN=ERO1A PE=1 SV=2	ERO1A	0	41.878	28	11	11	9	1	468	54.4	5.68	123	11
ORF10_3	ORF10	O95801	Tetratricopeptide repeat protein 4 OS=Homo sapiens OX=9606 GN=TTC4 PE=1 SV=3	TTC4	0	41.845	24	8	11	8	1	387	44.7	5.6	218	8
ORF10_3	ORF10	P41240	Tyrosine-protein kinase CSK OS=Homo sapiens OX=9606 GN=CSK PE=1 SV=1	CSK	0	41.775	27	12	13	12	1	450	50.7	7.06	231	12
ORF10_3	ORF10	Q06609	DNA repair protein RAD51 homolog 1 OS=Homo sapiens OX=9606 GN=RAD51 PE=1 SV=1	RAD51	0	41.734	21	5	7	5	1	339	36.9	5.6	221	5
ORF10_3	ORF10	Q9Y5X1	Sorting nexin-9 OS=Homo sapiens OX=9606 GN=SNX9 PE=1 SV=1	SNX9	0	41.682	20	9	10	9	1	595	66.6	5.58	207	9
ORF10_3	ORF10	Q12874	Splicing factor 3A subunit 3 OS=Homo sapiens OX=9606 GN=SF3A3 PE=1 SV=1	SF3A3	0	41.679	24	10	12	10	1	501	58.8	5.38	235	10
ORF10_3	ORF10	O95793	Double-stranded RNA-binding protein Staufen homolog 1 OS=Homo sapiens OX=9606 GN=STAU1 PE=1 SV=2	STAU1	0	41.678	28	11	12	11	1	577	63.1	9.44	173	11
ORF10_3	ORF10	Q9NYY8	FAST kinase domain-containing protein 2, mitochondrial OS=Homo sapiens OX=9606 GN=FASTKD2 PE=1 SV=1	FASTKD2	0	41.631	12	6	7	6	1	710	81.4	8.05	189	6
ORF10_3	ORF10	P51665	26S proteasome non-ATPase regulatory subunit 7 OS=Homo sapiens OX=9606 GN=PSMD7 PE=1 SV=2	PSMD7	0	41.527	26	6	8	6	1	324	37	6.77	87	6
ORF10_3	ORF10	Q68E01	Integrator complex subunit 3 OS=Homo sapiens OX=9606 GN=INTS3 PE=1 SV=1	INTS3	0	41.516	11	8	9	8	1	1043	118	5.8	167	8
ORF10_3	ORF10	Q5T160	Probable arginine--tRNA ligase, mitochondrial OS=Homo sapiens OX=9606 GN=RARS2 PE=1 SV=1	RARS2	0	41.431	21	11	13	11	1	578	65.5	8.21	231	11
ORF10_3	ORF10	P49736	DNA replication licensing factor MCM2 OS=Homo sapiens OX=9606 GN=MCM2 PE=1 SV=4	MCM2	0	41.429	13	10	10	10	1	904	101.8	5.52	253	10
ORF10_3	ORF10	O15355	Protein phosphatase 1G OS=Homo sapiens OX=9606 GN=PPM1G PE=1 SV=1	PPM1G	0	41.417	18	8	9	8	1	546	59.2	4.36	218	8
ORF10_3	ORF10	Q9Y6G9	Cytoplasmic dynein 1 light intermediate chain 1 OS=Homo sapiens OX=9606 GN=DYNC1LI1 PE=1 SV=3	DYNC1LI1	0	41.253	24	8	9	8	1	523	56.5	6.42	198	8
ORF10_3	ORF10	P19525	Interferon-induced, double-stranded RNA-activated protein kinase OS=Homo sapiens OX=9606 GN=EIF2AK2 PE=1 SV=2	EIF2AK2	0	41.244	20	9	10	9	1	551	62.1	8.4	203	9
ORF10_3	ORF10	Q9BVL2	Nucleoporin p58/p45 OS=Homo sapiens OX=9606 GN=NUP58 PE=1 SV=1	NUP58	0	41.208	15	8	11	8	1	599	60.9	9.33	274	8
ORF10_3	ORF10	Q5JTH9	RRP12-like protein OS=Homo sapiens OX=9606 GN=RRP12 PE=1 SV=2	RRP12	0	41.196	11	12	13	12	1	1297	143.6	8.75	237	12
ORF10_3	ORF10	O43823	A-kinase anchor protein 8 OS=Homo sapiens OX=9606 GN=AKAP8 PE=1 SV=1	AKAP8	0	41.171	12	8	11	8	1	692	76.1	5.15	264	8
ORF10_3	ORF10	P04406	Glyceraldehyde-3-phosphate dehydrogenase OS=Homo sapiens OX=9606 GN=GAPDH PE=1 SV=3	GAPDH	0	41.17	30	6	6	6	1	335	36	8.46	170	6
ORF10_3	ORF10	P08865	40S ribosomal protein SA OS=Homo sapiens OX=9606 GN=RPSA PE=1 SV=4	RPSA	0	41.107	29	8	10	8	1	295	32.8	4.87	238	8
ORF10_3	ORF10	P82650	28S ribosomal protein S22, mitochondrial OS=Homo sapiens OX=9606 GN=MRPS22 PE=1 SV=1	MRPS22	0	41.097	24	7	9	7	1	360	41.3	7.9	228	7
ORF10_3	ORF10	Q8WU90	Zinc finger CCCH domain-containing protein 15 OS=Homo sapiens OX=9606 GN=ZC3H15 PE=1 SV=1	ZC3H15	0	41.09	20	8	11	8	1	426	48.6	5.31	123	8
ORF10_3	ORF10	P78316	Nucleolar protein 14 OS=Homo sapiens OX=9606 GN=NOP14 PE=1 SV=3	NOP14	0	41.051	14	12	14	12	1	857	97.6	7.58	108	12
ORF10_3	ORF10	O75153	Clustered mitochondria protein homolog OS=Homo sapiens OX=9606 GN=CLUH PE=1 SV=2	CLUH	0	41.018	9	12	13	12	1	1309	146.6	6.13	153	12
ORF10_3	ORF10	Q14684	Ribosomal RNA processing protein 1 homolog B OS=Homo sapiens OX=9606 GN=RRP1B PE=1 SV=3	RRP1B	0	41.002	16	10	14	10	1	758	84.4	9.76	80	10
ORF10_3	ORF10	P50579	Methionine aminopeptidase 2 OS=Homo sapiens OX=9606 GN=METAP2 PE=1 SV=1	METAP2	0	40.994	12	6	9	6	1	478	52.9	5.82	155	6
ORF10_3	ORF10	Q9UHD1	Cysteine and histidine-rich domain-containing protein 1 OS=Homo sapiens OX=9606 GN=CHORDC1 PE=1 SV=2	CHORDC1	0	40.934	24	6	9	6	1	332	37.5	7.87	143	6
ORF10_3	ORF10	Q6PJG6	BRCA1-associated ATM activator 1 OS=Homo sapiens OX=9606 GN=BRAT1 PE=1 SV=2	BRAT1	0	40.928	15	11	11	11	1	821	88.1	5.27	199	11
ORF10_3	ORF10	P62873	Guanine nucleotide-binding protein G(I)/G(S)/G(T) subunit beta-1 OS=Homo sapiens OX=9606 GN=GNB1 PE=1 SV=3	GNB1	0	40.873	17	6	7	2	1	340	37.4	6	190	6
ORF10_3	ORF10	Q12904	Aminoacyl tRNA synthase complex-interacting multifunctional protein 1 OS=Homo sapiens OX=9606 GN=AIMP1 PE=1 SV=2	AIMP1	0	40.799	28	7	9	7	1	312	34.3	8.43	147	7
ORF10_3	ORF10	Q96GD0	Pyridoxal phosphate phosphatase OS=Homo sapiens OX=9606 GN=PDXP PE=1 SV=2	PDXP	0	40.766	35	8	8	8	1	296	31.7	6.55	187	8
ORF10_3	ORF10	O75146	Huntingtin-interacting protein 1-related protein OS=Homo sapiens OX=9606 GN=HIP1R PE=1 SV=2	HIP1R	0	40.689	11	10	10	10	1	1068	119.3	6.67	130	10
ORF10_3	ORF10	Q9UKF6	Cleavage and polyadenylation specificity factor subunit 3 OS=Homo sapiens OX=9606 GN=CPSF3 PE=1 SV=1	CPSF3	0	40.43	22	10	11	10	1	684	77.4	5.6	138	10
ORF10_3	ORF10	P09661	U2 small nuclear ribonucleoprotein A' OS=Homo sapiens OX=9606 GN=SNRPA1 PE=1 SV=2	SNRPA1	0	40.348	37	10	11	10	1	255	28.4	8.62	260	10
ORF10_3	ORF10	Q9H497	Torsin-3A OS=Homo sapiens OX=9606 GN=TOR3A PE=1 SV=1	TOR3A	0	40.347	28	8	9	8	1	397	46.2	6.01	152	8
ORF10_3	ORF10	Q9P0J7	E3 ubiquitin-protein ligase KCMF1 OS=Homo sapiens OX=9606 GN=KCMF1 PE=1 SV=2	KCMF1	0	40.297	22	6	7	6	1	381	41.9	5.66	219	6
ORF10_3	ORF10	Q9Y2U8	Inner nuclear membrane protein Man1 OS=Homo sapiens OX=9606 GN=LEMD3 PE=1 SV=2	LEMD3	0	40.275	15	11	12	11	1	911	99.9	7.55	205	11
ORF10_3	ORF10	Q96AG3	Solute carrier family 25 member 46 OS=Homo sapiens OX=9606 GN=SLC25A46 PE=1 SV=1	SLC25A46	0	40.195	20	6	8	6	1	418	46.1	7.43	194	6
ORF10_3	ORF10	Q8NBN7	Retinol dehydrogenase 13 OS=Homo sapiens OX=9606 GN=RDH13 PE=1 SV=2	RDH13	0	40.188	27	8	9	8	1	331	35.9	8.1	179	8
ORF10_3	ORF10	P06280	Alpha-galactosidase A OS=Homo sapiens OX=9606 GN=GLA PE=1 SV=1	GLA	0	39.983	14	6	10	6	1	429	48.7	5.6	169	6
ORF10_3	ORF10	Q9GZZ9	Ubiquitin-like modifier-activating enzyme 5 OS=Homo sapiens OX=9606 GN=UBA5 PE=1 SV=1	UBA5	0	39.967	24	6	7	6	1	404	44.8	4.84	234	6
ORF10_3	ORF10	O75600	2-amino-3-ketobutyrate coenzyme A ligase, mitochondrial OS=Homo sapiens OX=9606 GN=GCAT PE=1 SV=1	GCAT	0	39.868	19	6	8	6	1	419	45.3	8.05	208	6
ORF10_3	ORF10	Q8N122	Regulatory-associated protein of mTOR OS=Homo sapiens OX=9606 GN=RPTOR PE=1 SV=1	RPTOR	0	39.855	10	9	10	9	1	1335	148.9	6.89	144	9
ORF10_3	ORF10	Q9UBB9	Tuftelin-interacting protein 11 OS=Homo sapiens OX=9606 GN=TFIP11 PE=1 SV=1	TFIP11	0	39.747	12	9	11	9	1	837	96.8	5.67	138	9
ORF10_3	ORF10	Q99460	26S proteasome non-ATPase regulatory subunit 1 OS=Homo sapiens OX=9606 GN=PSMD1 PE=1 SV=2	PSMD1	0	39.743	11	9	11	9	1	953	105.8	5.39	130	9
ORF10_3	ORF10	P57772	Selenocysteine-specific elongation factor OS=Homo sapiens OX=9606 GN=EEFSEC PE=1 SV=4	EEFSEC	0	39.74	13	6	8	6	1	596	65.3	8.35	187	6
ORF10_3	ORF10	Q9H857	5'-nucleotidase domain-containing protein 2 OS=Homo sapiens OX=9606 GN=NT5DC2 PE=1 SV=1	NT5DC2	0	39.682	20	10	12	10	1	520	60.7	6.77	157	10
ORF10_3	ORF10	P23526	Adenosylhomocysteinase OS=Homo sapiens OX=9606 GN=AHCY PE=1 SV=4	AHCY	0	39.671	28	10	10	9	1	432	47.7	6.34	162	10
ORF10_3	ORF10	O94874	E3 UFM1-protein ligase 1 OS=Homo sapiens OX=9606 GN=UFL1 PE=1 SV=2	UFL1	0	39.64	17	12	13	12	1	794	89.5	6.79	164	12
ORF10_3	ORF10	Q9ULM6	CCR4-NOT transcription complex subunit 6 OS=Homo sapiens OX=9606 GN=CNOT6 PE=1 SV=2	CNOT6	0	39.609	21	9	10	6	1	557	63.3	7.27	132	9
ORF10_3	ORF10	Q8TCJ2	Dolichyl-diphosphooligosaccharide--protein glycosyltransferase subunit STT3B OS=Homo sapiens OX=9606 GN=STT3B PE=1 SV=1	STT3B	0	39.595	9	9	10	8	1	826	93.6	8.91	183	9
ORF10_3	ORF10	O95757	Heat shock 70 kDa protein 4L OS=Homo sapiens OX=9606 GN=HSPA4L PE=1 SV=3	HSPA4L	0	39.444	12	9	11	6	1	839	94.5	5.88	235	9
ORF10_3	ORF10	O95487	Protein transport protein Sec24B OS=Homo sapiens OX=9606 GN=SEC24B PE=1 SV=2	SEC24B	0	39.422	10	11	12	10	1	1268	137.3	6.67	146	11
ORF10_3	ORF10	P00492	Hypoxanthine-guanine phosphoribosyltransferase OS=Homo sapiens OX=9606 GN=HPRT1 PE=1 SV=2	HPRT1	0	39.41	44	8	11	8	1	218	24.6	6.68	232	8
ORF10_3	ORF10	Q96S66	Chloride channel CLIC-like protein 1 OS=Homo sapiens OX=9606 GN=CLCC1 PE=1 SV=1	CLCC1	0	39.365	19	9	10	9	1	551	62	5.55	211	9
ORF10_3	ORF10	Q5T440	Putative transferase CAF17, mitochondrial OS=Homo sapiens OX=9606 GN=IBA57 PE=1 SV=1	IBA57	0	39.344	25	6	7	6	1	356	38.1	9.83	197	6
ORF10_3	ORF10	Q9NPF4	Probable tRNA N6-adenosine threonylcarbamoyltransferase OS=Homo sapiens OX=9606 GN=OSGEP PE=1 SV=1	OSGEP	0	39.315	35	8	8	8	1	335	36.4	6.35	169	8
ORF10_3	ORF10	Q96TA2	ATP-dependent zinc metalloprotease YME1L1 OS=Homo sapiens OX=9606 GN=YME1L1 PE=1 SV=2	YME1L1	0	39.249	13	8	8	8	1	773	86.4	8.76	233	8
ORF10_3	ORF10	P61981	14-3-3 protein gamma OS=Homo sapiens OX=9606 GN=YWHAG PE=1 SV=2	YWHAG	0	39.172	38	8	11	4	1	247	28.3	4.89	190	8
ORF10_3	ORF10	Q6ZRP7	Sulfhydryl oxidase 2 OS=Homo sapiens OX=9606 GN=QSOX2 PE=1 SV=3	QSOX2	0	39.082	13	7	7	7	1	698	77.5	7.72	200	7
ORF10_3	ORF10	P58107	Epiplakin OS=Homo sapiens OX=9606 GN=EPPK1 PE=1 SV=3	EPPK1	0	39.022	12	9	10	5	1	5088	555.3	5.62	98	9
ORF10_3	ORF10	P10155	60 kDa SS-A/Ro ribonucleoprotein OS=Homo sapiens OX=9606 GN=RO60 PE=1 SV=2	RO60	0	39.006	21	7	9	7	1	538	60.6	8.03	173	7
ORF10_3	ORF10	Q9NTZ6	RNA-binding protein 12 OS=Homo sapiens OX=9606 GN=RBM12 PE=1 SV=1	RBM12	0	38.869	10	8	10	8	1	932	97.3	8.63	243	8
ORF10_3	ORF10	Q9H5Q4	Dimethyladenosine transferase 2, mitochondrial OS=Homo sapiens OX=9606 GN=TFB2M PE=1 SV=1	TFB2M	0	38.865	29	13	15	13	1	396	45.3	9.19	146	13
ORF10_3	ORF10	P11047	Laminin subunit gamma-1 OS=Homo sapiens OX=9606 GN=LAMC1 PE=1 SV=3	LAMC1	0	38.823	6	7	8	7	1	1609	177.5	5.12	262	7
ORF10_3	ORF10	P36776	Lon protease homolog, mitochondrial OS=Homo sapiens OX=9606 GN=LONP1 PE=1 SV=2	LONP1	0	38.543	11	9	9	9	1	959	106.4	6.39	145	9
ORF10_3	ORF10	A0AVF1	Intraflagellar transport protein 56 OS=Homo sapiens OX=9606 GN=TTC26 PE=2 SV=1	TTC26	0	38.431	21	10	11	10	1	554	64.1	6.93	293	10
ORF10_3	ORF10	Q9Y277	Voltage-dependent anion-selective channel protein 3 OS=Homo sapiens OX=9606 GN=VDAC3 PE=1 SV=1	VDAC3	0	38.336	36	7	9	6	1	283	30.6	8.66	253	7
ORF10_3	ORF10	O14776	Transcription elongation regulator 1 OS=Homo sapiens OX=9606 GN=TCERG1 PE=1 SV=2	TCERG1	0	38.317	12	13	13	13	1	1098	123.8	8.65	93	13
ORF10_3	ORF10	P42356	Phosphatidylinositol 4-kinase alpha OS=Homo sapiens OX=9606 GN=PI4KA PE=1 SV=4	PI4KA	0	38.275	6	11	11	11	1	2102	236.7	7.06	75	11
ORF10_3	ORF10	Q15048	Leucine-rich repeat-containing protein 14 OS=Homo sapiens OX=9606 GN=LRRC14 PE=1 SV=1	LRRC14	0	38.271	18	9	11	9	1	493	54.5	6.9	194	9
ORF10_3	ORF10	Q6KCM7	Calcium-binding mitochondrial carrier protein SCaMC-2 OS=Homo sapiens OX=9606 GN=SLC25A25 PE=1 SV=1	SLC25A25	0	38.239	21	8	12	6	1	469	52.6	8.35	209	8
ORF10_3	ORF10	Q3V6T2	Girdin OS=Homo sapiens OX=9606 GN=CCDC88A PE=1 SV=2	CCDC88A	0	38.119	8	10	10	10	1	1871	215.9	6.21	265	10
ORF10_3	ORF10	Q9H1K0	Rabenosyn-5 OS=Homo sapiens OX=9606 GN=RBSN PE=1 SV=2	RBSN	0	38.112	12	7	9	7	1	784	88.8	5.5	176	7
ORF10_3	ORF10	O15226	NF-kappa-B-repressing factor OS=Homo sapiens OX=9606 GN=NKRF PE=1 SV=2	NKRF	0	38.09	9	6	9	6	1	690	77.6	8.79	200	6
ORF10_3	ORF10	Q05682	Caldesmon OS=Homo sapiens OX=9606 GN=CALD1 PE=1 SV=3	CALD1	0	38.086	13	6	8	6	1	793	93.2	5.66	127	6
ORF10_3	ORF10	Q9UPN9	E3 ubiquitin-protein ligase TRIM33 OS=Homo sapiens OX=9606 GN=TRIM33 PE=1 SV=3	TRIM33	0	38.079	10	11	13	10	1	1127	122.5	6.67	173	11
ORF10_3	ORF10	Q93063	Exostosin-2 OS=Homo sapiens OX=9606 GN=EXT2 PE=1 SV=1	EXT2	0	38.031	14	9	10	9	1	718	82.2	6.55	156	9
ORF10_3	ORF10	Q5C9Z4	Nucleolar MIF4G domain-containing protein 1 OS=Homo sapiens OX=9606 GN=NOM1 PE=1 SV=1	NOM1	0	38.008	13	9	9	9	1	860	96.2	8.1	142	9
ORF10_3	ORF10	Q58A45	PAN2-PAN3 deadenylation complex subunit PAN3 OS=Homo sapiens OX=9606 GN=PAN3 PE=1 SV=3	PAN3	0	37.993	11	6	7	6	1	887	95.6	8.57	151	6
ORF10_3	ORF10	Q9HCN4	GPN-loop GTPase 1 OS=Homo sapiens OX=9606 GN=GPN1 PE=1 SV=1	GPN1	0	37.875	25	7	8	7	1	374	41.7	4.92	159	7
ORF10_3	ORF10	P41229	Lysine-specific demethylase 5C OS=Homo sapiens OX=9606 GN=KDM5C PE=1 SV=2	KDM5C	0	37.857	7	9	9	9	1	1560	175.6	5.58	151	9
ORF10_3	ORF10	Q13686	Nucleic acid dioxygenase ALKBH1 OS=Homo sapiens OX=9606 GN=ALKBH1 PE=1 SV=2	ALKBH1	0	37.75	21	6	7	6	1	389	43.8	7.08	158	6
ORF10_3	ORF10	Q5VWZ2	Lysophospholipase-like protein 1 OS=Homo sapiens OX=9606 GN=LYPLAL1 PE=1 SV=3	LYPLAL1	0	37.743	27	5	8	5	1	237	26.3	7.84	160	5
ORF10_3	ORF10	P07910	Heterogeneous nuclear ribonucleoproteins C1/C2 OS=Homo sapiens OX=9606 GN=HNRNPC PE=1 SV=4	HNRNPC	0	37.711	25	7	10	7	1	306	33.7	5.08	257	7
ORF10_3	ORF10	Q5JTZ9	Alanine--tRNA ligase, mitochondrial OS=Homo sapiens OX=9606 GN=AARS2 PE=1 SV=1	AARS2	0	37.694	11	8	8	8	1	985	107.3	6.27	144	8
ORF10_3	ORF10	Q9HB07	MYG1 exonuclease OS=Homo sapiens OX=9606 GN=MYG1 PE=1 SV=3	MYG1	0	37.645	18	5	8	5	1	376	42.5	6.77	161	5
ORF10_3	ORF10	O14976	Cyclin-G-associated kinase OS=Homo sapiens OX=9606 GN=GAK PE=1 SV=2	GAK	0	37.479	6	6	7	6	1	1311	143.1	5.73	181	6
ORF10_3	ORF10	Q6P6C2	RNA demethylase ALKBH5 OS=Homo sapiens OX=9606 GN=ALKBH5 PE=1 SV=2	ALKBH5	0	37.471	29	9	9	9	1	394	44.2	9.09	136	9
ORF10_3	ORF10	P49848	Transcription initiation factor TFIID subunit 6 OS=Homo sapiens OX=9606 GN=TAF6 PE=1 SV=1	TAF6	0	37.47	12	7	9	7	1	677	72.6	8.6	146	7
ORF10_3	ORF10	Q969N2	GPI transamidase component PIG-T OS=Homo sapiens OX=9606 GN=PIGT PE=1 SV=1	PIGT	0	37.412	18	8	10	8	1	578	65.7	8.38	62	8
ORF10_3	ORF10	P98175	RNA-binding protein 10 OS=Homo sapiens OX=9606 GN=RBM10 PE=1 SV=3	RBM10	0	37.377	12	8	8	8	1	930	103.5	5.97	175	8
ORF10_3	ORF10	Q96FW1	Ubiquitin thioesterase OTUB1 OS=Homo sapiens OX=9606 GN=OTUB1 PE=1 SV=2	OTUB1	0	37.341	39	8	9	8	1	271	31.3	4.94	231	8
ORF10_3	ORF10	O00506	Serine/threonine-protein kinase 25 OS=Homo sapiens OX=9606 GN=STK25 PE=1 SV=1	STK25	0	37.169	17	5	6	1	1	426	48.1	6.74	224	5
ORF10_3	ORF10	Q9NQT5	Exosome complex component RRP40 OS=Homo sapiens OX=9606 GN=EXOSC3 PE=1 SV=3	EXOSC3	0	36.971	33	7	8	7	1	275	29.6	8.1	131	7
ORF10_3	ORF10	Q8WWY3	U4/U6 small nuclear ribonucleoprotein Prp31 OS=Homo sapiens OX=9606 GN=PRPF31 PE=1 SV=2	PRPF31	0	36.967	23	9	9	9	1	499	55.4	5.78	146	9
ORF10_3	ORF10	Q9BXJ9	N-alpha-acetyltransferase 15, NatA auxiliary subunit OS=Homo sapiens OX=9606 GN=NAA15 PE=1 SV=1	NAA15	0	36.945	10	7	9	7	1	866	101.2	7.42	186	7
ORF10_3	ORF10	P38117	Electron transfer flavoprotein subunit beta OS=Homo sapiens OX=9606 GN=ETFB PE=1 SV=3	ETFB	0	36.904	31	9	10	9	1	255	27.8	8.1	169	9
ORF10_3	ORF10	Q9Y295	Developmentally-regulated GTP-binding protein 1 OS=Homo sapiens OX=9606 GN=DRG1 PE=1 SV=1	DRG1	0	36.904	31	8	8	8	1	367	40.5	8.9	212	8
ORF10_3	ORF10	Q9BXB4	Oxysterol-binding protein-related protein 11 OS=Homo sapiens OX=9606 GN=OSBPL11 PE=1 SV=2	OSBPL11	0	36.823	13	8	9	6	1	747	83.6	7.06	152	8
ORF10_3	ORF10	P22570	NADPH:adrenodoxin oxidoreductase, mitochondrial OS=Homo sapiens OX=9606 GN=FDXR PE=1 SV=3	FDXR	0	36.772	18	9	10	9	1	491	53.8	8.44	104	9
ORF10_3	ORF10	O14929	Histone acetyltransferase type B catalytic subunit OS=Homo sapiens OX=9606 GN=HAT1 PE=1 SV=1	HAT1	0	36.77	20	5	6	5	1	419	49.5	5.69	139	5
ORF10_3	ORF10	Q96KP1	Exocyst complex component 2 OS=Homo sapiens OX=9606 GN=EXOC2 PE=1 SV=1	EXOC2	0	36.766	14	12	12	12	1	924	104	6.9	121	12
ORF10_3	ORF10	O43290	U4/U6.U5 tri-snRNP-associated protein 1 OS=Homo sapiens OX=9606 GN=SART1 PE=1 SV=1	SART1	0	36.728	15	10	10	10	1	800	90.2	6.13	141	10
ORF10_3	ORF10	Q9UBF2	Coatomer subunit gamma-2 OS=Homo sapiens OX=9606 GN=COPG2 PE=1 SV=1	COPG2	0	36.719	12	8	8	6	1	871	97.6	5.81	219	8
ORF10_3	ORF10	Q13561	Dynactin subunit 2 OS=Homo sapiens OX=9606 GN=DCTN2 PE=1 SV=4	DCTN2	0	36.659	23	7	7	7	1	401	44.2	5.21	151	7
ORF10_3	ORF10	Q53LP3	Ankyrin repeat domain-containing protein SOWAHC OS=Homo sapiens OX=9606 GN=SOWAHC PE=1 SV=1	SOWAHC	0	36.566	26	9	9	9	1	525	55.6	7.03	160	9
ORF10_3	ORF10	Q9P0J1	[Pyruvate dehydrogenase [acetyl-transferring]]-phosphatase 1, mitochondrial OS=Homo sapiens OX=9606 GN=PDP1 PE=1 SV=3	PDP1	0	36.55	21	8	8	8	1	537	61	6.67	143	8
ORF10_3	ORF10	Q9H2P0	Activity-dependent neuroprotector homeobox protein OS=Homo sapiens OX=9606 GN=ADNP PE=1 SV=1	ADNP	0	36.511	13	10	10	10	1	1102	123.5	7.34	111	10
ORF10_3	ORF10	Q96DZ1	Endoplasmic reticulum lectin 1 OS=Homo sapiens OX=9606 GN=ERLEC1 PE=1 SV=1	ERLEC1	0	36.435	16	7	9	7	1	483	54.8	6.28	152	7
ORF10_3	ORF10	Q8WUM4	Programmed cell death 6-interacting protein OS=Homo sapiens OX=9606 GN=PDCD6IP PE=1 SV=1	PDCD6IP	0	36.298	13	10	10	10	1	868	96	6.52	152	10
ORF10_3	ORF10	A6NKD9	Coiled-coil domain-containing protein 85C OS=Homo sapiens OX=9606 GN=CCDC85C PE=1 SV=1	CCDC85C	0	36.275	21	6	8	6	1	419	45.2	6.96	133	6
ORF10_3	ORF10	Q5VT52	Regulation of nuclear pre-mRNA domain-containing protein 2 OS=Homo sapiens OX=9606 GN=RPRD2 PE=1 SV=1	RPRD2	0	36.255	8	8	8	8	1	1461	155.9	7.42	170	8
ORF10_3	ORF10	Q08209	Serine/threonine-protein phosphatase 2B catalytic subunit alpha isoform OS=Homo sapiens OX=9606 GN=PPP3CA PE=1 SV=1	PPP3CA	0	36.249	16	8	10	4	1	521	58.7	5.86	178	8
ORF10_3	ORF10	Q15003	Condensin complex subunit 2 OS=Homo sapiens OX=9606 GN=NCAPH PE=1 SV=3	NCAPH	0	36.233	12	7	8	7	1	741	82.5	5.06	175	7
ORF10_3	ORF10	Q9HA64	Ketosamine-3-kinase OS=Homo sapiens OX=9606 GN=FN3KRP PE=1 SV=2	FN3KRP	0	36.217	19	5	8	5	1	309	34.4	7.33	123	5
ORF10_3	ORF10	Q9NW82	WD repeat-containing protein 70 OS=Homo sapiens OX=9606 GN=WDR70 PE=1 SV=1	WDR70	0	36.196	16	8	9	8	1	654	73.2	6.33	145	8
ORF10_3	ORF10	Q9BZE1	39S ribosomal protein L37, mitochondrial OS=Homo sapiens OX=9606 GN=MRPL37 PE=1 SV=2	MRPL37	0	36.18	21	8	9	8	1	423	48.1	8.59	77	8
ORF10_3	ORF10	Q9Y6E0	Serine/threonine-protein kinase 24 OS=Homo sapiens OX=9606 GN=STK24 PE=1 SV=1	STK24	0	36.166	19	8	9	1	1	443	49.3	5.69	203	8
ORF10_3	ORF10	Q9UNM6	26S proteasome non-ATPase regulatory subunit 13 OS=Homo sapiens OX=9606 GN=PSMD13 PE=1 SV=2	PSMD13	0	36.165	20	6	7	6	1	376	42.9	5.81	217	6
ORF10_3	ORF10	P40938	Replication factor C subunit 3 OS=Homo sapiens OX=9606 GN=RFC3 PE=1 SV=2	RFC3	0	36.104	24	7	9	7	1	356	40.5	8.34	175	7
ORF10_3	ORF10	P63151	Serine/threonine-protein phosphatase 2A 55 kDa regulatory subunit B alpha isoform OS=Homo sapiens OX=9606 GN=PPP2R2A PE=1 SV=1	PPP2R2A	0	36.07	27	9	10	9	1	447	51.7	6.2	151	9
ORF10_3	ORF10	Q7Z5Q1	Cytoplasmic polyadenylation element-binding protein 2 OS=Homo sapiens OX=9606 GN=CPEB2 PE=2 SV=3	CPEB2	0	36.065	25	10	12	5	1	589	64.9	7.21	142	10
ORF10_3	ORF10	Q9Y314	Nitric oxide synthase-interacting protein OS=Homo sapiens OX=9606 GN=NOSIP PE=1 SV=1	NOSIP	0	36.003	30	6	8	6	1	301	33.2	8.82	172	6
ORF10_3	ORF10	Q15019	Septin-2 OS=Homo sapiens OX=9606 GN=SEPTIN2 PE=1 SV=1	SEPTIN2	0	35.955	31	8	8	8	1	361	41.5	6.6	135	8
ORF10_3	ORF10	Q9H936	Mitochondrial glutamate carrier 1 OS=Homo sapiens OX=9606 GN=SLC25A22 PE=1 SV=1	SLC25A22	0	35.842	31	7	7	7	1	323	34.4	9.29	122	7
ORF10_3	ORF10	P53365	Arfaptin-2 OS=Homo sapiens OX=9606 GN=ARFIP2 PE=1 SV=1	ARFIP2	0	35.84	24	6	8	5	1	341	37.8	6.04	115	6
ORF10_3	ORF10	Q96QK1	Vacuolar protein sorting-associated protein 35 OS=Homo sapiens OX=9606 GN=VPS35 PE=1 SV=2	VPS35	0	35.8	11	7	7	7	1	796	91.6	5.49	210	7
ORF10_3	ORF10	Q6P587	Acylpyruvase FAHD1, mitochondrial OS=Homo sapiens OX=9606 GN=FAHD1 PE=1 SV=2	FAHD1	0	35.777	31	4	8	4	1	224	24.8	7.39	218	4
ORF10_3	ORF10	Q16352	Alpha-internexin OS=Homo sapiens OX=9606 GN=INA PE=1 SV=2	INA	0	35.742	12	9	13	3	1	499	55.4	5.4	142	9
ORF10_3	ORF10	P85037	Forkhead box protein K1 OS=Homo sapiens OX=9606 GN=FOXK1 PE=1 SV=1	FOXK1	0	35.593	14	10	11	8	1	733	75.4	9.32	198	10
ORF10_3	ORF10	O43933	Peroxisome biogenesis factor 1 OS=Homo sapiens OX=9606 GN=PEX1 PE=1 SV=1	PEX1	0	35.572	9	11	11	11	1	1283	142.8	6.33	144	11
ORF10_3	ORF10	O60832	H/ACA ribonucleoprotein complex subunit DKC1 OS=Homo sapiens OX=9606 GN=DKC1 PE=1 SV=3	DKC1	0	35.392	20	8	10	8	1	514	57.6	9.42	132	8
ORF10_3	ORF10	P04040	Catalase OS=Homo sapiens OX=9606 GN=CAT PE=1 SV=3	CAT	0	35.36	18	6	6	6	1	527	59.7	7.39	166	6
ORF10_3	ORF10	Q6P3X3	Tetratricopeptide repeat protein 27 OS=Homo sapiens OX=9606 GN=TTC27 PE=1 SV=1	TTC27	0	35.356	11	7	7	7	1	843	96.6	5.59	189	7
ORF10_3	ORF10	Q96RP9	Elongation factor G, mitochondrial OS=Homo sapiens OX=9606 GN=GFM1 PE=1 SV=2	GFM1	0	35.205	12	8	10	8	1	751	83.4	7.01	136	8
ORF10_3	ORF10	P25788	Proteasome subunit alpha type-3 OS=Homo sapiens OX=9606 GN=PSMA3 PE=1 SV=2	PSMA3	0	35.125	26	5	7	5	1	255	28.4	5.33	220	5
ORF10_3	ORF10	Q13625	Apoptosis-stimulating of p53 protein 2 OS=Homo sapiens OX=9606 GN=TP53BP2 PE=1 SV=2	TP53BP2	0	35.104	12	10	10	9	1	1128	125.5	6.07	193	10
ORF10_3	ORF10	Q8IU81	Interferon regulatory factor 2-binding protein 1 OS=Homo sapiens OX=9606 GN=IRF2BP1 PE=1 SV=1	IRF2BP1	0	34.957	17	7	9	7	1	584	61.6	8.18	169	7
ORF10_3	ORF10	P14314	Glucosidase 2 subunit beta OS=Homo sapiens OX=9606 GN=PRKCSH PE=1 SV=2	PRKCSH	0	34.954	14	9	12	9	1	528	59.4	4.41	192	9
ORF10_3	ORF10	E9PAV3	Nascent polypeptide-associated complex subunit alpha, muscle-specific form OS=Homo sapiens OX=9606 GN=NACA PE=1 SV=1	NACA	0	34.93	4	6	7	6	1	2078	205.3	9.58	218	6
ORF10_3	ORF10	P49674	Casein kinase I isoform epsilon OS=Homo sapiens OX=9606 GN=CSNK1E PE=1 SV=1	CSNK1E	0	34.873	16	6	8	1	1	416	47.3	9.66	216	6
ORF10_3	ORF10	Q6PJT7	Zinc finger CCCH domain-containing protein 14 OS=Homo sapiens OX=9606 GN=ZC3H14 PE=1 SV=1	ZC3H14	0	34.828	18	8	8	8	1	736	82.8	7.31	99	8
ORF10_3	ORF10	Q658Y4	Protein FAM91A1 OS=Homo sapiens OX=9606 GN=FAM91A1 PE=1 SV=3	FAM91A1	0	34.812	11	8	11	8	1	838	93.9	6.39	120	8
ORF10_3	ORF10	Q06587	E3 ubiquitin-protein ligase RING1 OS=Homo sapiens OX=9606 GN=RING1 PE=1 SV=2	RING1	0	34.803	14	4	5	3	1	406	42.4	5.62	168	4
ORF10_3	ORF10	Q8IX90	Spindle and kinetochore-associated protein 3 OS=Homo sapiens OX=9606 GN=SKA3 PE=1 SV=2	SKA3	0	34.789	18	6	7	6	1	412	46.3	5.11	142	6
ORF10_3	ORF10	Q9BPW8	Protein NipSnap homolog 1 OS=Homo sapiens OX=9606 GN=NIPSNAP1 PE=1 SV=1	NIPSNAP1	0	34.755	26	6	8	6	1	284	33.3	9.31	201	6
ORF10_3	ORF10	Q96EA4	Protein Spindly OS=Homo sapiens OX=9606 GN=SPDL1 PE=1 SV=2	SPDL1	0	34.749	19	9	9	9	1	605	70.1	5.47	74	9
ORF10_3	ORF10	P48729	Casein kinase I isoform alpha OS=Homo sapiens OX=9606 GN=CSNK1A1 PE=1 SV=2	CSNK1A1	0	34.719	34	9	11	9	1	337	38.9	9.57	147	9
ORF10_3	ORF10	Q13190	Syntaxin-5 OS=Homo sapiens OX=9606 GN=STX5 PE=1 SV=2	STX5	0	34.698	28	6	7	6	1	355	39.6	9.16	111	6
ORF10_3	ORF10	Q53GS9	U4/U6.U5 tri-snRNP-associated protein 2 OS=Homo sapiens OX=9606 GN=USP39 PE=1 SV=2	USP39	0	34.695	15	6	6	6	1	565	65.3	8.91	174	6
ORF10_3	ORF10	P36507	Dual specificity mitogen-activated protein kinase kinase 2 OS=Homo sapiens OX=9606 GN=MAP2K2 PE=1 SV=1	MAP2K2	0	34.691	18	9	11	6	1	400	44.4	6.55	141	9
ORF10_3	ORF10	Q8NBQ5	Estradiol 17-beta-dehydrogenase 11 OS=Homo sapiens OX=9606 GN=HSD17B11 PE=1 SV=3	HSD17B11	0	34.602	27	8	8	8	1	300	32.9	9.07	226	8
ORF10_3	ORF10	Q14320	Protein FAM50A OS=Homo sapiens OX=9606 GN=FAM50A PE=1 SV=2	FAM50A	0	34.47	15	4	8	4	1	339	40.2	6.83	157	4
ORF10_3	ORF10	O60749	Sorting nexin-2 OS=Homo sapiens OX=9606 GN=SNX2 PE=1 SV=2	SNX2	0	34.445	19	8	9	7	1	519	58.4	5.12	98	8
ORF10_3	ORF10	O15357	Phosphatidylinositol 3,4,5-trisphosphate 5-phosphatase 2 OS=Homo sapiens OX=9606 GN=INPPL1 PE=1 SV=2	INPPL1	0	34.438	8	9	10	9	1	1258	138.5	6.54	154	9
ORF10_3	ORF10	O15119	T-box transcription factor TBX3 OS=Homo sapiens OX=9606 GN=TBX3 PE=1 SV=4	TBX3	0	34.39	11	7	9	4	1	743	79.3	8.16	169	7
ORF10_3	ORF10	Q96DI7	U5 small nuclear ribonucleoprotein 40 kDa protein OS=Homo sapiens OX=9606 GN=SNRNP40 PE=1 SV=1	SNRNP40	0	34.374	26	5	6	5	1	357	39.3	8.1	83	5
ORF10_3	ORF10	P15170	Eukaryotic peptide chain release factor GTP-binding subunit ERF3A OS=Homo sapiens OX=9606 GN=GSPT1 PE=1 SV=1	GSPT1	0	34.355	24	11	12	11	1	499	55.7	5.62	105	11
ORF10_3	ORF10	Q15008	26S proteasome non-ATPase regulatory subunit 6 OS=Homo sapiens OX=9606 GN=PSMD6 PE=1 SV=1	PSMD6	0	34.35	23	9	10	9	1	389	45.5	5.62	70	9
ORF10_3	ORF10	Q9P2K5	Myelin expression factor 2 OS=Homo sapiens OX=9606 GN=MYEF2 PE=1 SV=3	MYEF2	0	34.335	16	9	10	9	1	600	64.1	8.75	167	9
ORF10_3	ORF10	Q5H9R7	Serine/threonine-protein phosphatase 6 regulatory subunit 3 OS=Homo sapiens OX=9606 GN=PPP6R3 PE=1 SV=2	PPP6R3	0	34.284	11	10	11	10	1	873	97.6	4.6	177	10
ORF10_3	ORF10	Q8N0Z3	Spindle and centriole-associated protein 1 OS=Homo sapiens OX=9606 GN=SPICE1 PE=1 SV=1	SPICE1	0	34.162	13	9	9	9	1	855	96.2	7.44	207	9
ORF10_3	ORF10	Q96C19	EF-hand domain-containing protein D2 OS=Homo sapiens OX=9606 GN=EFHD2 PE=1 SV=1	EFHD2	0	34.141	34	9	10	9	1	240	26.7	5.2	153	9
ORF10_3	ORF10	Q9UNE7	E3 ubiquitin-protein ligase CHIP OS=Homo sapiens OX=9606 GN=STUB1 PE=1 SV=2	STUB1	0	34.021	29	8	9	8	1	303	34.8	5.87	174	8
ORF10_3	ORF10	Q9HA92	Radical S-adenosyl methionine domain-containing protein 1, mitochondrial OS=Homo sapiens OX=9606 GN=RSAD1 PE=1 SV=2	RSAD1	0	33.946	16	6	7	6	1	442	48.7	7.78	223	6
ORF10_3	ORF10	Q9BT78	COP9 signalosome complex subunit 4 OS=Homo sapiens OX=9606 GN=COPS4 PE=1 SV=1	COPS4	0	33.918	18	6	7	6	1	406	46.2	5.83	257	6
ORF10_3	ORF10	Q6UX53	Methyltransferase-like protein 7B OS=Homo sapiens OX=9606 GN=METTL7B PE=1 SV=2	METTL7B	0	33.843	21	5	7	5	1	244	27.8	8.38	156	5
ORF10_3	ORF10	O95400	CD2 antigen cytoplasmic tail-binding protein 2 OS=Homo sapiens OX=9606 GN=CD2BP2 PE=1 SV=1	CD2BP2	0	33.786	33	8	11	8	1	341	37.6	4.61	180	8
ORF10_3	ORF10	P50416	Carnitine O-palmitoyltransferase 1, liver isoform OS=Homo sapiens OX=9606 GN=CPT1A PE=1 SV=2	CPT1A	0	33.734	16	11	11	11	1	773	88.3	8.65	97	11
ORF10_3	ORF10	Q9UHI6	Probable ATP-dependent RNA helicase DDX20 OS=Homo sapiens OX=9606 GN=DDX20 PE=1 SV=2	DDX20	0	33.702	7	4	7	4	1	824	92.2	6.95	131	4
ORF10_3	ORF10	Q9Y5Q8	General transcription factor 3C polypeptide 5 OS=Homo sapiens OX=9606 GN=GTF3C5 PE=1 SV=2	GTF3C5	0	33.688	26	11	12	11	1	519	59.5	6.9	111	11
ORF10_3	ORF10	Q96SK2	Transmembrane protein 209 OS=Homo sapiens OX=9606 GN=TMEM209 PE=1 SV=2	TMEM209	0	33.663	17	6	7	6	1	561	62.9	8.63	147	6
ORF10_3	ORF10	P49756	RNA-binding protein 25 OS=Homo sapiens OX=9606 GN=RBM25 PE=1 SV=3	RBM25	0	33.594	12	8	9	8	1	843	100.1	6.32	116	8
ORF10_3	ORF10	O14828	Secretory carrier-associated membrane protein 3 OS=Homo sapiens OX=9606 GN=SCAMP3 PE=1 SV=3	SCAMP3	0	33.587	27	5	5	5	1	347	38.3	7.64	213	5
ORF10_3	ORF10	Q99496	E3 ubiquitin-protein ligase RING2 OS=Homo sapiens OX=9606 GN=RNF2 PE=1 SV=1	RNF2	0	33.466	33	8	9	7	1	336	37.6	6.84	161	8
ORF10_3	ORF10	Q8WVX9	Fatty acyl-CoA reductase 1 OS=Homo sapiens OX=9606 GN=FAR1 PE=1 SV=1	FAR1	0	33.404	22	10	11	10	1	515	59.3	9.17	146	10
ORF10_3	ORF10	P62140	Serine/threonine-protein phosphatase PP1-beta catalytic subunit OS=Homo sapiens OX=9606 GN=PPP1CB PE=1 SV=3	PPP1CB	0	33.355	17	5	8	1	1	327	37.2	6.19	122	5
ORF10_3	ORF10	Q8N684	Cleavage and polyadenylation specificity factor subunit 7 OS=Homo sapiens OX=9606 GN=CPSF7 PE=1 SV=1	CPSF7	0	33.335	15	5	6	5	1	471	52	8	240	5
ORF10_3	ORF10	O75821	Eukaryotic translation initiation factor 3 subunit G OS=Homo sapiens OX=9606 GN=EIF3G PE=1 SV=2	EIF3G	0	33.225	18	6	8	6	1	320	35.6	6.13	152	6
ORF10_3	ORF10	O75521	Enoyl-CoA delta isomerase 2 OS=Homo sapiens OX=9606 GN=ECI2 PE=1 SV=4	ECI2	0	33.19	14	6	8	6	1	394	43.6	9	331	6
ORF10_3	ORF10	Q15287	RNA-binding protein with serine-rich domain 1 OS=Homo sapiens OX=9606 GN=RNPS1 PE=1 SV=1	RNPS1	0	33.185	16	5	7	5	1	305	34.2	11.84	182	5
ORF10_3	ORF10	O95684	Centrosomal protein 43 OS=Homo sapiens OX=9606 GN=CEP43 PE=1 SV=1	CEP43	0	33.134	23	5	6	5	1	399	43	4.81	166	5
ORF10_3	ORF10	Q9UK39	Nocturnin OS=Homo sapiens OX=9606 GN=NOCT PE=1 SV=2	NOCT	0	33.114	21	6	7	6	1	431	48.2	7.23	188	6
ORF10_3	ORF10	Q9HCJ3	Ribonucleoprotein PTB-binding 2 OS=Homo sapiens OX=9606 GN=RAVER2 PE=1 SV=2	RAVER2	0	33.089	19	8	8	8	1	691	74.3	7.47	135	8
ORF10_3	ORF10	Q8TC07	TBC1 domain family member 15 OS=Homo sapiens OX=9606 GN=TBC1D15 PE=1 SV=2	TBC1D15	0	33.044	18	11	13	11	1	691	79.4	5.67	147	11
ORF10_3	ORF10	P53350	Serine/threonine-protein kinase PLK1 OS=Homo sapiens OX=9606 GN=PLK1 PE=1 SV=1	PLK1	0	33.036	15	7	8	7	1	603	68.2	8.91	140	7
ORF10_3	ORF10	Q9BZF1	Oxysterol-binding protein-related protein 8 OS=Homo sapiens OX=9606 GN=OSBPL8 PE=1 SV=3	OSBPL8	0	33.009	11	8	9	8	1	889	101.1	6.96	156	8
ORF10_3	ORF10	Q7KZN9	Cytochrome c oxidase assembly protein COX15 homolog OS=Homo sapiens OX=9606 GN=COX15 PE=1 SV=1	COX15	0	32.975	16	5	6	5	1	410	46	9.82	215	5
ORF10_3	ORF10	P56182	Ribosomal RNA processing protein 1 homolog A OS=Homo sapiens OX=9606 GN=RRP1 PE=1 SV=1	RRP1	0	32.937	17	5	5	5	1	461	52.8	9.33	161	5
ORF10_3	ORF10	Q6P158	Putative ATP-dependent RNA helicase DHX57 OS=Homo sapiens OX=9606 GN=DHX57 PE=1 SV=2	DHX57	0	32.916	6	7	8	6	1	1386	155.5	7.71	149	7
ORF10_3	ORF10	Q9NX58	Cell growth-regulating nucleolar protein OS=Homo sapiens OX=9606 GN=LYAR PE=1 SV=2	LYAR	0	32.89	16	4	5	4	1	379	43.6	9.54	160	4
ORF10_3	ORF10	O15260	Surfeit locus protein 4 OS=Homo sapiens OX=9606 GN=SURF4 PE=1 SV=3	SURF4	0	32.861	23	5	8	5	1	269	30.4	7.78	204	5
ORF10_3	ORF10	P49750	YLP motif-containing protein 1 OS=Homo sapiens OX=9606 GN=YLPM1 PE=1 SV=4	YLPM1	0	32.851	5	7	7	7	1	2146	241.5	6.55	52	7
ORF10_3	ORF10	Q13243	Serine/arginine-rich splicing factor 5 OS=Homo sapiens OX=9606 GN=SRSF5 PE=1 SV=1	SRSF5	0	32.847	22	6	10	5	1	272	31.2	11.59	138	6
ORF10_3	ORF10	Q969Z0	FAST kinase domain-containing protein 4 OS=Homo sapiens OX=9606 GN=TBRG4 PE=1 SV=1	TBRG4	0	32.827	14	7	9	7	1	631	70.7	7.42	100	7
ORF10_3	ORF10	Q15120	[Pyruvate dehydrogenase (acetyl-transferring)] kinase isozyme 3, mitochondrial OS=Homo sapiens OX=9606 GN=PDK3 PE=1 SV=1	PDK3	0	32.719	27	9	10	9	1	406	46.9	8.37	53	9
ORF10_3	ORF10	Q99700	Ataxin-2 OS=Homo sapiens OX=9606 GN=ATXN2 PE=1 SV=2	ATXN2	0	32.654	8	8	10	8	1	1313	140.2	9.57	136	8
ORF10_3	ORF10	Q6P1M0	Long-chain fatty acid transport protein 4 OS=Homo sapiens OX=9606 GN=SLC27A4 PE=1 SV=1	SLC27A4	0	32.629	13	7	8	7	1	643	72	8.47	215	7
ORF10_3	ORF10	Q12972	Nuclear inhibitor of protein phosphatase 1 OS=Homo sapiens OX=9606 GN=PPP1R8 PE=1 SV=2	PPP1R8	0	32.594	21	4	8	4	1	351	38.5	7.37	58	4
ORF10_3	ORF10	Q9NRK6	ATP-binding cassette sub-family B member 10, mitochondrial OS=Homo sapiens OX=9606 GN=ABCB10 PE=1 SV=2	ABCB10	0	32.592	11	8	9	7	1	738	79.1	9.85	173	8
ORF10_3	ORF10	Q9BX40	Protein LSM14 homolog B OS=Homo sapiens OX=9606 GN=LSM14B PE=1 SV=1	LSM14B	0	32.433	13	3	5	3	1	385	42	9.69	185	3
ORF10_3	ORF10	Q9BVN2	RUN and SH3 domain-containing protein 1 OS=Homo sapiens OX=9606 GN=RUSC1 PE=1 SV=3	RUSC1	0	32.388	9	5	7	5	1	902	96.4	6.3	98	5
ORF10_3	ORF10	Q99661	Kinesin-like protein KIF2C OS=Homo sapiens OX=9606 GN=KIF2C PE=1 SV=2	KIF2C	0	32.387	16	10	10	9	1	725	81.3	7.83	131	10
ORF10_3	ORF10	P24752	Acetyl-CoA acetyltransferase, mitochondrial OS=Homo sapiens OX=9606 GN=ACAT1 PE=1 SV=1	ACAT1	0	32.335	23	9	9	9	1	427	45.2	8.85	170	9
ORF10_3	ORF10	O14802	DNA-directed RNA polymerase III subunit RPC1 OS=Homo sapiens OX=9606 GN=POLR3A PE=1 SV=2	POLR3A	0	32.288	9	9	9	9	1	1390	155.5	8.48	89	9
ORF10_3	ORF10	O15397	Importin-8 OS=Homo sapiens OX=9606 GN=IPO8 PE=1 SV=2	IPO8	0	32.176	7	6	6	6	1	1037	119.9	5.16	235	6
ORF10_3	ORF10	O43572	A-kinase anchor protein 10, mitochondrial OS=Homo sapiens OX=9606 GN=AKAP10 PE=1 SV=2	AKAP10	0	32.113	10	4	6	4	1	662	73.8	6.39	126	4
ORF10_3	ORF10	Q14145	Kelch-like ECH-associated protein 1 OS=Homo sapiens OX=9606 GN=KEAP1 PE=1 SV=2	KEAP1	0	32.073	15	9	10	9	1	624	69.6	6.44	138	9
ORF10_3	ORF10	O75925	E3 SUMO-protein ligase PIAS1 OS=Homo sapiens OX=9606 GN=PIAS1 PE=1 SV=2	PIAS1	0	32.017	15	6	8	5	1	651	71.8	7.3	118	6
ORF10_3	ORF10	P20020	Plasma membrane calcium-transporting ATPase 1 OS=Homo sapiens OX=9606 GN=ATP2B1 PE=1 SV=4	ATP2B1	0	31.817	8	8	8	4	1	1220	134.6	5.91	144	8
ORF10_3	ORF10	Q9H2D1	Mitochondrial folate transporter/carrier OS=Homo sapiens OX=9606 GN=SLC25A32 PE=1 SV=2	SLC25A32	0	31.715	24	5	7	5	1	315	35.4	9.45	127	5
ORF10_3	ORF10	Q04206	Transcription factor p65 OS=Homo sapiens OX=9606 GN=RELA PE=1 SV=2	RELA	0	31.7	16	6	7	6	1	551	60.2	5.68	134	6
ORF10_3	ORF10	Q96KG9	N-terminal kinase-like protein OS=Homo sapiens OX=9606 GN=SCYL1 PE=1 SV=1	SCYL1	0	31.629	10	6	6	6	1	808	89.6	6.3	99	6
ORF10_3	ORF10	P01889	HLA class I histocompatibility antigen, B alpha chain OS=Homo sapiens OX=9606 GN=HLA-B PE=1 SV=3	HLA-B	0	31.597	22	6	8	2	1	362	40.4	5.85	210	6
ORF10_3	ORF10	Q8TEM1	Nuclear pore membrane glycoprotein 210 OS=Homo sapiens OX=9606 GN=NUP210 PE=1 SV=3	NUP210	0	31.578	6	9	9	9	1	1887	205	6.81	163	9
ORF10_3	ORF10	O15228	Dihydroxyacetone phosphate acyltransferase OS=Homo sapiens OX=9606 GN=GNPAT PE=1 SV=1	GNPAT	0	31.561	11	6	8	6	1	680	77.1	6.57	94	6
ORF10_3	ORF10	O95340	Bifunctional 3'-phosphoadenosine 5'-phosphosulfate synthase 2 OS=Homo sapiens OX=9606 GN=PAPSS2 PE=1 SV=2	PAPSS2	0	31.546	11	5	6	5	1	614	69.5	8.03	155	5
ORF10_3	ORF10	Q8TD30	Alanine aminotransferase 2 OS=Homo sapiens OX=9606 GN=GPT2 PE=1 SV=1	GPT2	0	31.509	14	5	6	5	1	523	57.9	7.71	133	5
ORF10_3	ORF10	P62993	Growth factor receptor-bound protein 2 OS=Homo sapiens OX=9606 GN=GRB2 PE=1 SV=1	GRB2	0	31.404	32	6	7	6	1	217	25.2	6.32	106	6
ORF10_3	ORF10	P11216	Glycogen phosphorylase, brain form OS=Homo sapiens OX=9606 GN=PYGB PE=1 SV=5	PYGB	0	31.383	8	6	7	2	1	843	96.6	6.86	112	6
ORF10_3	ORF10	O43172	U4/U6 small nuclear ribonucleoprotein Prp4 OS=Homo sapiens OX=9606 GN=PRPF4 PE=1 SV=2	PRPF4	0	31.348	17	8	9	8	1	522	58.4	7.42	77	8
ORF10_3	ORF10	P48730	Casein kinase I isoform delta OS=Homo sapiens OX=9606 GN=CSNK1D PE=1 SV=2	CSNK1D	0	31.337	16	6	8	1	1	415	47.3	9.74	183	6
ORF10_3	ORF10	P20839	Inosine-5'-monophosphate dehydrogenase 1 OS=Homo sapiens OX=9606 GN=IMPDH1 PE=1 SV=2	IMPDH1	0	31.247	13	6	6	5	1	514	55.4	6.9	106	6
ORF10_3	ORF10	Q8NE35	Cytoplasmic polyadenylation element-binding protein 3 OS=Homo sapiens OX=9606 GN=CPEB3 PE=1 SV=2	CPEB3	0	31.232	16	8	11	3	1	698	76	7.03	130	8
ORF10_3	ORF10	Q8IZA0	Dyslexia-associated protein KIAA0319-like protein OS=Homo sapiens OX=9606 GN=KIAA0319L PE=1 SV=2	KIAA0319L	0	31.157	8	6	7	6	1	1049	115.6	6.05	100	6
ORF10_3	ORF10	O60678	Protein arginine N-methyltransferase 3 OS=Homo sapiens OX=9606 GN=PRMT3 PE=1 SV=4	PRMT3	0	31.025	13	6	8	6	1	531	59.9	5.35	101	6
ORF10_3	ORF10	Q16555	Dihydropyrimidinase-related protein 2 OS=Homo sapiens OX=9606 GN=DPYSL2 PE=1 SV=1	DPYSL2	0	30.948	16	7	8	7	1	572	62.3	6.38	115	7
ORF10_3	ORF10	Q8N1G2	Cap-specific mRNA (nucleoside-2'-O-)-methyltransferase 1 OS=Homo sapiens OX=9606 GN=CMTR1 PE=1 SV=1	CMTR1	0	30.934	13	12	12	12	1	835	95.3	7.05	120	12
ORF10_3	ORF10	Q9BY77	Polymerase delta-interacting protein 3 OS=Homo sapiens OX=9606 GN=POLDIP3 PE=1 SV=2	POLDIP3	0	30.934	22	6	7	6	1	421	46.1	9.99	185	6
ORF10_3	ORF10	Q96KR1	Zinc finger RNA-binding protein OS=Homo sapiens OX=9606 GN=ZFR PE=1 SV=2	ZFR	0	30.922	8	5	7	5	1	1074	116.9	9.04	182	5
ORF10_3	ORF10	Q96H79	Zinc finger CCCH-type antiviral protein 1-like OS=Homo sapiens OX=9606 GN=ZC3HAV1L PE=1 SV=2	ZC3HAV1L	0	30.876	22	4	8	4	1	300	32.9	8.13	116	4
ORF10_3	ORF10	O95229	ZW10 interactor OS=Homo sapiens OX=9606 GN=ZWINT PE=1 SV=2	ZWINT	0	30.874	26	6	7	6	1	277	31.3	5.15	142	6
ORF10_3	ORF10	Q7L014	Probable ATP-dependent RNA helicase DDX46 OS=Homo sapiens OX=9606 GN=DDX46 PE=1 SV=2	DDX46	0	30.801	8	8	8	8	1	1031	117.3	9.29	107	8
ORF10_3	ORF10	Q9NVH0	Exonuclease 3'-5' domain-containing protein 2 OS=Homo sapiens OX=9606 GN=EXD2 PE=1 SV=2	EXD2	0	30.793	13	6	7	6	1	621	70.3	8.32	154	6
ORF10_3	ORF10	P62995	Transformer-2 protein homolog beta OS=Homo sapiens OX=9606 GN=TRA2B PE=1 SV=1	TRA2B	0	30.767	25	6	9	6	1	288	33.6	11.25	128	6
ORF10_3	ORF10	P21912	Succinate dehydrogenase [ubiquinone] iron-sulfur subunit, mitochondrial OS=Homo sapiens OX=9606 GN=SDHB PE=1 SV=3	SDHB	0	30.76	35	9	11	9	1	280	31.6	8.76	203	9
ORF10_3	ORF10	Q8TD31	Coiled-coil alpha-helical rod protein 1 OS=Homo sapiens OX=9606 GN=CCHCR1 PE=1 SV=2	CCHCR1	0	30.757	14	9	9	9	1	782	88.6	5.95	190	9
ORF10_3	ORF10	Q9P0L0	Vesicle-associated membrane protein-associated protein A OS=Homo sapiens OX=9606 GN=VAPA PE=1 SV=3	VAPA	0	30.679	25	5	9	4	1	249	27.9	8.62	203	5
ORF10_3	ORF10	Q9Y697	Cysteine desulfurase, mitochondrial OS=Homo sapiens OX=9606 GN=NFS1 PE=1 SV=3	NFS1	0	30.624	18	6	8	6	1	457	50.2	8.31	142	6
ORF10_3	ORF10	O43865	S-adenosylhomocysteine hydrolase-like protein 1 OS=Homo sapiens OX=9606 GN=AHCYL1 PE=1 SV=2	AHCYL1	0	30.522	17	7	8	6	1	530	58.9	6.89	133	7
ORF10_3	ORF10	P28288	ATP-binding cassette sub-family D member 3 OS=Homo sapiens OX=9606 GN=ABCD3 PE=1 SV=1	ABCD3	0	30.505	14	8	8	8	1	659	75.4	9.36	127	8
ORF10_3	ORF10	P08574	Cytochrome c1, heme protein, mitochondrial OS=Homo sapiens OX=9606 GN=CYC1 PE=1 SV=3	CYC1	0	30.475	17	4	7	4	1	325	35.4	9	131	4
ORF10_3	ORF10	Q9NRN7	L-aminoadipate-semialdehyde dehydrogenase-phosphopantetheinyl transferase OS=Homo sapiens OX=9606 GN=AASDHPPT PE=1 SV=2	AASDHPPT	0	30.431	24	8	12	8	1	309	35.8	6.8	130	8
ORF10_3	ORF10	Q86U44	N6-adenosine-methyltransferase catalytic subunit OS=Homo sapiens OX=9606 GN=METTL3 PE=1 SV=2	METTL3	0	30.412	16	8	8	8	1	580	64.4	6.42	156	8
ORF10_3	ORF10	Q15654	Thyroid receptor-interacting protein 6 OS=Homo sapiens OX=9606 GN=TRIP6 PE=1 SV=3	TRIP6	0	30.369	19	6	8	6	1	476	50.3	7.37	83	6
ORF10_3	ORF10	Q96F44	E3 ubiquitin-protein ligase TRIM11 OS=Homo sapiens OX=9606 GN=TRIM11 PE=1 SV=2	TRIM11	0	30.301	17	6	6	6	1	468	52.7	5.69	114	6
ORF10_3	ORF10	P36551	Oxygen-dependent coproporphyrinogen-III oxidase, mitochondrial OS=Homo sapiens OX=9606 GN=CPOX PE=1 SV=3	CPOX	0	30.242	15	6	8	6	1	454	50.1	8.25	163	6
ORF10_3	ORF10	Q9Y2Q3	Glutathione S-transferase kappa 1 OS=Homo sapiens OX=9606 GN=GSTK1 PE=1 SV=3	GSTK1	0	30.181	36	5	6	5	1	226	25.5	8.41	153	5
ORF10_3	ORF10	P49247	Ribose-5-phosphate isomerase OS=Homo sapiens OX=9606 GN=RPIA PE=1 SV=3	RPIA	0	30.157	18	5	6	5	1	311	33.2	8.54	177	5
ORF10_3	ORF10	Q6P4I2	WD repeat-containing protein 73 OS=Homo sapiens OX=9606 GN=WDR73 PE=1 SV=1	WDR73	0	30.097	19	7	9	7	1	378	41.7	5.78	145	7
ORF10_3	ORF10	O00743	Serine/threonine-protein phosphatase 6 catalytic subunit OS=Homo sapiens OX=9606 GN=PPP6C PE=1 SV=1	PPP6C	0	30.063	22	6	7	6	1	305	35.1	5.69	165	6
ORF10_3	ORF10	Q96GM8	Target of EGR1 protein 1 OS=Homo sapiens OX=9606 GN=TOE1 PE=1 SV=1	TOE1	0	30.018	19	7	7	7	1	510	56.5	7.18	133	7
ORF10_3	ORF10	Q9NPQ8	Synembryn-A OS=Homo sapiens OX=9606 GN=RIC8A PE=1 SV=3	RIC8A	0	29.989	17	8	8	8	1	531	59.7	5.33	147	8
ORF10_3	ORF10	O94979	Protein transport protein Sec31A OS=Homo sapiens OX=9606 GN=SEC31A PE=1 SV=3	SEC31A	0	29.979	8	7	7	7	1	1220	132.9	6.89	106	7
ORF10_3	ORF10	O15160	DNA-directed RNA polymerases I and III subunit RPAC1 OS=Homo sapiens OX=9606 GN=POLR1C PE=1 SV=1	POLR1C	0	29.91	21	5	5	5	1	346	39.2	5.5	190	5
ORF10_3	ORF10	Q8N6T3	ADP-ribosylation factor GTPase-activating protein 1 OS=Homo sapiens OX=9606 GN=ARFGAP1 PE=1 SV=2	ARFGAP1	0	29.862	17	5	5	5	1	406	44.6	5.66	175	5
ORF10_3	ORF10	Q15024	Exosome complex component RRP42 OS=Homo sapiens OX=9606 GN=EXOSC7 PE=1 SV=3	EXOSC7	0	29.839	20	5	6	5	1	291	31.8	5.19	138	5
ORF10_3	ORF10	Q15813	Tubulin-specific chaperone E OS=Homo sapiens OX=9606 GN=TBCE PE=1 SV=1	TBCE	0	29.816	17	7	8	7	1	527	59.3	6.76	153	7
ORF10_3	ORF10	Q12769	Nuclear pore complex protein Nup160 OS=Homo sapiens OX=9606 GN=NUP160 PE=1 SV=3	NUP160	0	29.815	6	7	9	7	1	1436	162	5.5	136	7
ORF10_3	ORF10	Q99536	Synaptic vesicle membrane protein VAT-1 homolog OS=Homo sapiens OX=9606 GN=VAT1 PE=1 SV=2	VAT1	0	29.803	22	6	7	6	1	393	41.9	6.29	121	6
ORF10_3	ORF10	Q6IBS0	Twinfilin-2 OS=Homo sapiens OX=9606 GN=TWF2 PE=1 SV=2	TWF2	0	29.752	26	5	6	4	1	349	39.5	6.84	75	5
ORF10_3	ORF10	Q99943	1-acyl-sn-glycerol-3-phosphate acyltransferase alpha OS=Homo sapiens OX=9606 GN=AGPAT1 PE=1 SV=2	AGPAT1	0	29.725	21	4	5	4	1	283	31.7	9.38	192	4
ORF10_3	ORF10	Q13011	Delta(3,5)-Delta(2,4)-dienoyl-CoA isomerase, mitochondrial OS=Homo sapiens OX=9606 GN=ECH1 PE=1 SV=2	ECH1	0	29.713	21	4	4	4	1	328	35.8	8	162	4
ORF10_3	ORF10	O14818	Proteasome subunit alpha type-7 OS=Homo sapiens OX=9606 GN=PSMA7 PE=1 SV=1	PSMA7	0	29.634	28	5	6	5	1	248	27.9	8.46	110	5
ORF10_3	ORF10	A8MPS7	Carbohydrate deacetylase OS=Homo sapiens OX=9606 GN=YDJC PE=1 SV=1	YDJC	0	29.613	28	5	6	5	1	323	34.4	6.39	111	5
ORF10_3	ORF10	Q9HAV4	Exportin-5 OS=Homo sapiens OX=9606 GN=XPO5 PE=1 SV=1	XPO5	0	29.574	8	8	8	8	1	1204	136.2	5.8	90	8
ORF10_3	ORF10	Q9Y5K6	CD2-associated protein OS=Homo sapiens OX=9606 GN=CD2AP PE=1 SV=1	CD2AP	0	29.543	15	8	8	8	1	639	71.4	6.4	78	8
ORF10_3	ORF10	Q3SXM5	Inactive hydroxysteroid dehydrogenase-like protein 1 OS=Homo sapiens OX=9606 GN=HSDL1 PE=1 SV=3	HSDL1	0	29.491	18	7	8	7	1	330	37	8.72	161	7
ORF10_3	ORF10	Q9Y6K9	NF-kappa-B essential modulator OS=Homo sapiens OX=9606 GN=IKBKG PE=1 SV=2	IKBKG	0	29.436	23	6	6	6	1	419	48.2	5.71	123	6
ORF10_3	ORF10	P84098	60S ribosomal protein L19 OS=Homo sapiens OX=9606 GN=RPL19 PE=1 SV=1	RPL19	0	29.374	23	6	7	6	1	196	23.5	11.47	149	6
ORF10_3	ORF10	Q2VPK5	Cytoplasmic tRNA 2-thiolation protein 2 OS=Homo sapiens OX=9606 GN=CTU2 PE=1 SV=1	CTU2	0	29.345	16	7	7	7	1	515	56.1	6.32	96	7
ORF10_3	ORF10	Q09666	Neuroblast differentiation-associated protein AHNAK OS=Homo sapiens OX=9606 GN=AHNAK PE=1 SV=2	AHNAK	0	29.338	8	8	8	8	1	5890	628.7	6.15	119	8
ORF10_3	ORF10	P22087	rRNA 2'-O-methyltransferase fibrillarin OS=Homo sapiens OX=9606 GN=FBL PE=1 SV=2	FBL	0	29.322	12	4	6	4	1	321	33.8	10.18	171	4
ORF10_3	ORF10	O15344	E3 ubiquitin-protein ligase Midline-1 OS=Homo sapiens OX=9606 GN=MID1 PE=1 SV=1	MID1	0	29.309	11	7	9	7	1	667	75.2	6.8	116	7
ORF10_3	ORF10	O95071	E3 ubiquitin-protein ligase UBR5 OS=Homo sapiens OX=9606 GN=UBR5 PE=1 SV=2	UBR5	0	29.29	4	8	8	8	1	2799	309.2	5.85	124	8
ORF10_3	ORF10	Q1MSJ5	Centrosome and spindle pole-associated protein 1 OS=Homo sapiens OX=9606 GN=CSPP1 PE=1 SV=4	CSPP1	0	29.287	8	8	8	8	1	1256	145.4	6.8	95	8
ORF10_3	ORF10	Q9NVH1	DnaJ homolog subfamily C member 11 OS=Homo sapiens OX=9606 GN=DNAJC11 PE=1 SV=2	DNAJC11	0	29.247	12	5	7	5	1	559	63.2	8.4	55	5
ORF10_3	ORF10	Q15046	Lysine--tRNA ligase OS=Homo sapiens OX=9606 GN=KARS1 PE=1 SV=3	KARS1	0	29.203	14	7	7	7	1	597	68	6.35	175	7
ORF10_3	ORF10	Q8TB37	Iron-sulfur protein NUBPL OS=Homo sapiens OX=9606 GN=NUBPL PE=1 SV=3	NUBPL	0	29.202	22	5	5	5	1	319	34.1	9.04	140	5
ORF10_3	ORF10	Q01105	Protein SET OS=Homo sapiens OX=9606 GN=SET PE=1 SV=3	SET	0	29.195	24	4	5	4	1	290	33.5	4.32	111	4
ORF10_3	ORF10	P04049	RAF proto-oncogene serine/threonine-protein kinase OS=Homo sapiens OX=9606 GN=RAF1 PE=1 SV=1	RAF1	0	29.169	12	6	8	3	1	648	73	9.2	109	6
ORF10_3	ORF10	Q9H7D7	WD repeat-containing protein 26 OS=Homo sapiens OX=9606 GN=WDR26 PE=1 SV=3	WDR26	0	29.115	12	5	7	5	1	661	72.1	6.16	134	5
ORF10_3	ORF10	Q53EZ4	Centrosomal protein of 55 kDa OS=Homo sapiens OX=9606 GN=CEP55 PE=1 SV=3	CEP55	0	29.103	13	4	4	4	1	464	54.1	7.01	158	4
ORF10_3	ORF10	P55036	26S proteasome non-ATPase regulatory subunit 4 OS=Homo sapiens OX=9606 GN=PSMD4 PE=1 SV=1	PSMD4	0	29.102	20	6	7	6	1	377	40.7	4.79	116	6
ORF10_3	ORF10	P24534	Elongation factor 1-beta OS=Homo sapiens OX=9606 GN=EEF1B2 PE=1 SV=3	EEF1B2	0	29.072	24	4	5	4	1	225	24.7	4.67	225	4
ORF10_3	ORF10	Q8N8S7	Protein enabled homolog OS=Homo sapiens OX=9606 GN=ENAH PE=1 SV=2	ENAH	0	28.985	16	7	8	7	1	591	66.5	6.93	140	7
ORF10_3	ORF10	Q9BRQ6	MICOS complex subunit MIC25 OS=Homo sapiens OX=9606 GN=CHCHD6 PE=1 SV=1	CHCHD6	0	28.962	31	5	8	5	1	235	26.4	8.85	126	5
ORF10_3	ORF10	Q7KZI7	Serine/threonine-protein kinase MARK2 OS=Homo sapiens OX=9606 GN=MARK2 PE=1 SV=2	MARK2	0	28.939	11	6	6	6	1	788	87.9	9.72	102	6
ORF10_3	ORF10	Q16342	Programmed cell death protein 2 OS=Homo sapiens OX=9606 GN=PDCD2 PE=1 SV=2	PDCD2	0	28.927	14	3	4	3	1	344	38.6	5.38	151	3
ORF10_3	ORF10	Q96AE4	Far upstream element-binding protein 1 OS=Homo sapiens OX=9606 GN=FUBP1 PE=1 SV=3	FUBP1	0	28.895	14	8	10	5	1	644	67.5	7.61	188	8
ORF10_3	ORF10	O60684	Importin subunit alpha-7 OS=Homo sapiens OX=9606 GN=KPNA6 PE=1 SV=1	KPNA6	0	28.881	14	6	8	3	1	536	60	4.98	183	6
ORF10_3	ORF10	Q8WU79	Stromal membrane-associated protein 2 OS=Homo sapiens OX=9606 GN=SMAP2 PE=1 SV=1	SMAP2	0	28.835	17	7	7	6	1	429	46.8	8.87	170	7
ORF10_3	ORF10	P49902	Cytosolic purine 5'-nucleotidase OS=Homo sapiens OX=9606 GN=NT5C2 PE=1 SV=1	NT5C2	0	28.821	14	6	8	6	1	561	64.9	6.14	129	6
ORF10_3	ORF10	Q00537	Cyclin-dependent kinase 17 OS=Homo sapiens OX=9606 GN=CDK17 PE=1 SV=2	CDK17	0	28.815	15	8	9	4	1	523	59.5	9.03	149	8
ORF10_3	ORF10	O43815	Striatin OS=Homo sapiens OX=9606 GN=STRN PE=1 SV=4	STRN	0	28.797	9	5	6	4	1	780	86.1	5.27	230	5
ORF10_3	ORF10	P15923	Transcription factor E2-alpha OS=Homo sapiens OX=9606 GN=TCF3 PE=1 SV=1	TCF3	0	28.72	16	7	8	5	1	654	67.6	6.47	57	7
ORF10_3	ORF10	Q96PZ0	Pseudouridylate synthase 7 homolog OS=Homo sapiens OX=9606 GN=PUS7 PE=1 SV=2	PUS7	0	28.72	15	8	8	8	1	661	75	6.37	105	8
ORF10_3	ORF10	O60566	Mitotic checkpoint serine/threonine-protein kinase BUB1 beta OS=Homo sapiens OX=9606 GN=BUB1B PE=1 SV=3	BUB1B	0	28.677	10	8	8	8	1	1050	119.5	5.27	85	8
ORF10_3	ORF10	Q9H3P7	Golgi resident protein GCP60 OS=Homo sapiens OX=9606 GN=ACBD3 PE=1 SV=4	ACBD3	0	28.654	16	6	6	6	1	528	60.6	5.06	215	6
ORF10_3	ORF10	Q2TAY7	WD40 repeat-containing protein SMU1 OS=Homo sapiens OX=9606 GN=SMU1 PE=1 SV=2	SMU1	0	28.592	14	6	8	6	1	513	57.5	7.18	130	6
ORF10_3	ORF10	P00558	Phosphoglycerate kinase 1 OS=Homo sapiens OX=9606 GN=PGK1 PE=1 SV=3	PGK1	0	28.591	18	5	6	5	1	417	44.6	8.1	89	5
ORF10_3	ORF10	O00264	Membrane-associated progesterone receptor component 1 OS=Homo sapiens OX=9606 GN=PGRMC1 PE=1 SV=3	PGRMC1	0	28.571	24	5	6	5	1	195	21.7	4.7	155	5
ORF10_3	ORF10	Q6P996	Pyridoxal-dependent decarboxylase domain-containing protein 1 OS=Homo sapiens OX=9606 GN=PDXDC1 PE=1 SV=2	PDXDC1	0	28.571	9	6	6	6	1	788	86.7	5.38	84	6
ORF10_3	ORF10	O75832	26S proteasome non-ATPase regulatory subunit 10 OS=Homo sapiens OX=9606 GN=PSMD10 PE=1 SV=1	PSMD10	0	28.516	25	6	8	6	1	226	24.4	6.1	141	6
ORF10_3	ORF10	Q9HCK5	Protein argonaute-4 OS=Homo sapiens OX=9606 GN=AGO4 PE=1 SV=2	AGO4	0	28.452	8	7	8	1	1	861	97	9.06	168	7
ORF10_3	ORF10	P25098	Beta-adrenergic receptor kinase 1 OS=Homo sapiens OX=9606 GN=GRK2 PE=1 SV=2	GRK2	0	28.428	13	8	8	8	1	689	79.5	7.28	183	8
ORF10_3	ORF10	Q15542	Transcription initiation factor TFIID subunit 5 OS=Homo sapiens OX=9606 GN=TAF5 PE=1 SV=3	TAF5	0	28.392	11	7	7	7	1	800	86.8	5.64	135	7
ORF10_3	ORF10	P21266	Glutathione S-transferase Mu 3 OS=Homo sapiens OX=9606 GN=GSTM3 PE=1 SV=3	GSTM3	0	28.383	31	6	6	6	1	225	26.5	5.54	208	6
ORF10_3	ORF10	Q70EL1	Inactive ubiquitin carboxyl-terminal hydrolase 54 OS=Homo sapiens OX=9606 GN=USP54 PE=1 SV=4	USP54	0	28.383	5	7	7	7	1	1684	187.3	7.28	139	7
ORF10_3	ORF10	Q9NYF8	Bcl-2-associated transcription factor 1 OS=Homo sapiens OX=9606 GN=BCLAF1 PE=1 SV=2	BCLAF1	0	28.382	9	7	8	7	1	920	106.1	9.98	75	7
ORF10_3	ORF10	Q8N5U6	RING finger protein 10 OS=Homo sapiens OX=9606 GN=RNF10 PE=1 SV=2	RNF10	0	28.374	14	8	8	8	1	811	89.9	6.92	81	8
ORF10_3	ORF10	Q9Y5X3	Sorting nexin-5 OS=Homo sapiens OX=9606 GN=SNX5 PE=1 SV=1	SNX5	0	28.373	21	7	7	7	1	404	46.8	6.76	113	7
ORF10_3	ORF10	P61158	Actin-related protein 3 OS=Homo sapiens OX=9606 GN=ACTR3 PE=1 SV=3	ACTR3	0	28.345	17	5	6	5	1	418	47.3	5.88	105	5
ORF10_3	ORF10	Q9P2D3	HEAT repeat-containing protein 5B OS=Homo sapiens OX=9606 GN=HEATR5B PE=1 SV=2	HEATR5B	0	28.287	4	5	5	5	1	2071	224.2	7.17	131	5
ORF10_3	ORF10	Q9UBS4	DnaJ homolog subfamily B member 11 OS=Homo sapiens OX=9606 GN=DNAJB11 PE=1 SV=1	DNAJB11	0	28.278	20	7	7	7	1	358	40.5	6.18	90	7
ORF10_3	ORF10	Q96F45	Zinc finger protein 503 OS=Homo sapiens OX=9606 GN=ZNF503 PE=1 SV=1	ZNF503	0	28.184	9	4	7	2	1	646	62.5	8.7	194	4
ORF10_3	ORF10	Q01130	Serine/arginine-rich splicing factor 2 OS=Homo sapiens OX=9606 GN=SRSF2 PE=1 SV=4	SRSF2	0	28.1	10	3	5	3	1	221	25.5	11.85	134	3
ORF10_3	ORF10	P62191	26S proteasome regulatory subunit 4 OS=Homo sapiens OX=9606 GN=PSMC1 PE=1 SV=1	PSMC1	0	28.082	20	8	8	7	1	440	49.2	6.21	145	8
ORF10_3	ORF10	P56962	Syntaxin-17 OS=Homo sapiens OX=9606 GN=STX17 PE=1 SV=2	STX17	0	28.068	21	4	5	4	1	302	33.4	6.57	147	4
ORF10_3	ORF10	Q13596	Sorting nexin-1 OS=Homo sapiens OX=9606 GN=SNX1 PE=1 SV=3	SNX1	0	28.049	14	6	6	5	1	522	59	5.15	166	6
ORF10_3	ORF10	Q9C0D2	Centrosomal protein of 295 kDa OS=Homo sapiens OX=9606 GN=CEP295 PE=1 SV=4	CEP295	0	28.039	3	8	9	8	1	2601	295	6	114	8
ORF10_3	ORF10	Q16637	Survival motor neuron protein OS=Homo sapiens OX=9606 GN=SMN1 PE=1 SV=1	SMN1	0	27.942	26	5	5	5	1	294	31.8	6.55	155	5
ORF10_3	ORF10	Q9UPU7	TBC1 domain family member 2B OS=Homo sapiens OX=9606 GN=TBC1D2B PE=1 SV=2	TBC1D2B	0	27.928	13	9	9	9	1	963	109.8	6.16	124	9
ORF10_3	ORF10	Q9UDY2	Tight junction protein ZO-2 OS=Homo sapiens OX=9606 GN=TJP2 PE=1 SV=2	TJP2	0	27.92	9	11	12	11	1	1190	133.9	7.4	63	11
ORF10_3	ORF10	Q9UG56	Phosphatidylserine decarboxylase proenzyme, mitochondrial OS=Homo sapiens OX=9606 GN=PISD PE=1 SV=4	PISD	0	27.758	16	5	6	5	1	409	46.6	9.42	57	5
ORF10_3	ORF10	Q96CU9	FAD-dependent oxidoreductase domain-containing protein 1 OS=Homo sapiens OX=9606 GN=FOXRED1 PE=1 SV=2	FOXRED1	0	27.744	18	6	7	6	1	486	53.8	7.78	141	6
ORF10_3	ORF10	P46379	Large proline-rich protein BAG6 OS=Homo sapiens OX=9606 GN=BAG6 PE=1 SV=2	BAG6	0	27.725	8	5	6	5	1	1132	119.3	5.6	111	5
ORF10_3	ORF10	Q6UXN9	WD repeat-containing protein 82 OS=Homo sapiens OX=9606 GN=WDR82 PE=1 SV=1	WDR82	0	27.679	26	7	7	7	1	313	35.1	7.69	135	7
ORF10_3	ORF10	Q5T447	E3 ubiquitin-protein ligase HECTD3 OS=Homo sapiens OX=9606 GN=HECTD3 PE=1 SV=1	HECTD3	0	27.674	9	6	6	6	1	861	97.1	5.64	102	6
ORF10_3	ORF10	Q9Y673	Dolichyl-phosphate beta-glucosyltransferase OS=Homo sapiens OX=9606 GN=ALG5 PE=1 SV=1	ALG5	0	27.627	21	5	5	5	1	324	36.9	9.28	127	5
ORF10_3	ORF10	Q9Y4E8	Ubiquitin carboxyl-terminal hydrolase 15 OS=Homo sapiens OX=9606 GN=USP15 PE=1 SV=3	USP15	0	27.608	8	8	10	7	1	981	112.3	5.22	164	8
ORF10_3	ORF10	O75152	Zinc finger CCCH domain-containing protein 11A OS=Homo sapiens OX=9606 GN=ZC3H11A PE=1 SV=3	ZC3H11A	0	27.587	15	10	11	10	1	810	89.1	8.37	142	10
ORF10_3	ORF10	P30419	Glycylpeptide N-tetradecanoyltransferase 1 OS=Homo sapiens OX=9606 GN=NMT1 PE=1 SV=2	NMT1	0	27.522	13	5	6	5	1	496	56.8	7.8	119	5
ORF10_3	ORF10	Q14669	E3 ubiquitin-protein ligase TRIP12 OS=Homo sapiens OX=9606 GN=TRIP12 PE=1 SV=1	TRIP12	0	27.516	4	7	7	7	1	1992	220.3	8.48	169	7
ORF10_3	ORF10	Q9ULK4	Mediator of RNA polymerase II transcription subunit 23 OS=Homo sapiens OX=9606 GN=MED23 PE=1 SV=2	MED23	0	27.483	6	8	8	8	1	1368	156.4	7.4	152	8
ORF10_3	ORF10	Q92620	Pre-mRNA-splicing factor ATP-dependent RNA helicase PRP16 OS=Homo sapiens OX=9606 GN=DHX38 PE=1 SV=2	DHX38	0	27.457	5	5	5	5	1	1227	140.4	6.54	132	5
ORF10_3	ORF10	Q9Y613	FH1/FH2 domain-containing protein 1 OS=Homo sapiens OX=9606 GN=FHOD1 PE=1 SV=3	FHOD1	0	27.447	7	6	6	6	1	1164	126.5	6.39	137	6
ORF10_3	ORF10	Q9BY89	Uncharacterized protein KIAA1671 OS=Homo sapiens OX=9606 GN=KIAA1671 PE=1 SV=2	KIAA1671	0	27.394	6	8	9	8	1	1806	196.6	8.47	132	8
ORF10_3	ORF10	P28066	Proteasome subunit alpha type-5 OS=Homo sapiens OX=9606 GN=PSMA5 PE=1 SV=3	PSMA5	0	27.381	20	4	5	4	1	241	26.4	4.79	193	4
ORF10_3	ORF10	O94788	Retinal dehydrogenase 2 OS=Homo sapiens OX=9606 GN=ALDH1A2 PE=1 SV=3	ALDH1A2	0	27.374	12	7	7	4	1	518	56.7	6.05	160	7
ORF10_3	ORF10	P09110	3-ketoacyl-CoA thiolase, peroxisomal OS=Homo sapiens OX=9606 GN=ACAA1 PE=1 SV=2	ACAA1	0	27.349	19	5	5	5	1	424	44.3	8.44	253	5
ORF10_3	ORF10	Q9NP81	Serine--tRNA ligase, mitochondrial OS=Homo sapiens OX=9606 GN=SARS2 PE=1 SV=1	SARS2	0	27.313	18	7	7	7	1	518	58.2	8.13	86	7
ORF10_3	ORF10	Q99956	Dual specificity protein phosphatase 9 OS=Homo sapiens OX=9606 GN=DUSP9 PE=1 SV=1	DUSP9	0	27.298	21	5	5	5	1	384	41.8	6.11	76	5
ORF10_3	ORF10	Q7Z460	CLIP-associating protein 1 OS=Homo sapiens OX=9606 GN=CLASP1 PE=1 SV=1	CLASP1	0	27.258	5	7	7	4	1	1538	169.3	9.03	168	7
ORF10_3	ORF10	Q4G0J3	La-related protein 7 OS=Homo sapiens OX=9606 GN=LARP7 PE=1 SV=1	LARP7	0	27.177	16	8	9	8	1	582	66.9	9.55	112	8
ORF10_3	ORF10	O75487	Glypican-4 OS=Homo sapiens OX=9606 GN=GPC4 PE=1 SV=4	GPC4	0	27.155	12	5	6	5	1	556	62.4	6.68	157	5
ORF10_3	ORF10	P08579	U2 small nuclear ribonucleoprotein B'' OS=Homo sapiens OX=9606 GN=SNRPB2 PE=1 SV=1	SNRPB2	0	27.125	20	3	4	2	1	225	25.5	9.72	175	3
ORF10_3	ORF10	Q15118	[Pyruvate dehydrogenase (acetyl-transferring)] kinase isozyme 1, mitochondrial OS=Homo sapiens OX=9606 GN=PDK1 PE=1 SV=1	PDK1	0	27.08	18	6	6	6	1	436	49.2	8.81	112	6
ORF10_3	ORF10	Q15417	Calponin-3 OS=Homo sapiens OX=9606 GN=CNN3 PE=1 SV=1	CNN3	0	27.071	26	6	6	5	1	329	36.4	6.05	99	6
ORF10_3	ORF10	Q9NR12	PDZ and LIM domain protein 7 OS=Homo sapiens OX=9606 GN=PDLIM7 PE=1 SV=1	PDLIM7	0	27.065	16	5	7	5	1	457	49.8	8.41	106	5
ORF10_3	ORF10	Q1ED39	Lysine-rich nucleolar protein 1 OS=Homo sapiens OX=9606 GN=KNOP1 PE=1 SV=1	KNOP1	0	27.043	18	6	8	6	1	458	51.6	9.86	102	6
ORF10_3	ORF10	Q01081	Splicing factor U2AF 35 kDa subunit OS=Homo sapiens OX=9606 GN=U2AF1 PE=1 SV=3	U2AF1	0	27.027	19	4	6	4	1	240	27.9	8.81	217	4
ORF10_3	ORF10	Q9UQ80	Proliferation-associated protein 2G4 OS=Homo sapiens OX=9606 GN=PA2G4 PE=1 SV=3	PA2G4	0	26.985	18	7	8	7	1	394	43.8	6.55	116	7
ORF10_3	ORF10	O95232	Luc7-like protein 3 OS=Homo sapiens OX=9606 GN=LUC7L3 PE=1 SV=2	LUC7L3	0	26.964	13	5	5	5	1	432	51.4	9.79	178	5
ORF10_3	ORF10	P17706	Tyrosine-protein phosphatase non-receptor type 2 OS=Homo sapiens OX=9606 GN=PTPN2 PE=1 SV=2	PTPN2	0	26.927	19	6	6	6	1	415	48.4	8.29	159	6
ORF10_3	ORF10	Q92804	TATA-binding protein-associated factor 2N OS=Homo sapiens OX=9606 GN=TAF15 PE=1 SV=1	TAF15	0	26.887	8	5	6	3	1	592	61.8	8.02	100	5
ORF10_3	ORF10	P06753	Tropomyosin alpha-3 chain OS=Homo sapiens OX=9606 GN=TPM3 PE=1 SV=2	TPM3	0	26.87	18	7	8	7	1	285	32.9	4.72	106	7
ORF10_3	ORF10	Q01968	Inositol polyphosphate 5-phosphatase OCRL OS=Homo sapiens OX=9606 GN=OCRL PE=1 SV=3	OCRL	0	26.848	11	8	8	8	1	901	104.1	6.55	119	8
ORF10_3	ORF10	P43487	Ran-specific GTPase-activating protein OS=Homo sapiens OX=9606 GN=RANBP1 PE=1 SV=1	RANBP1	0	26.839	22	5	7	5	1	201	23.3	5.29	136	5
ORF10_3	ORF10	Q02818	Nucleobindin-1 OS=Homo sapiens OX=9606 GN=NUCB1 PE=1 SV=4	NUCB1	0	26.808	15	6	6	6	1	461	53.8	5.25	167	6
ORF10_3	ORF10	P62714	Serine/threonine-protein phosphatase 2A catalytic subunit beta isoform OS=Homo sapiens OX=9606 GN=PPP2CB PE=1 SV=1	PPP2CB	0	26.804	17	3	5	3	1	309	35.6	5.43	207	3
ORF10_3	ORF10	Q8NBJ5	Procollagen galactosyltransferase 1 OS=Homo sapiens OX=9606 GN=COLGALT1 PE=1 SV=1	COLGALT1	0	26.792	14	7	7	7	1	622	71.6	7.31	162	7
ORF10_3	ORF10	O75419	Cell division control protein 45 homolog OS=Homo sapiens OX=9606 GN=CDC45 PE=1 SV=1	CDC45	0	26.774	14	8	9	8	1	566	65.5	5.53	104	8
ORF10_3	ORF10	Q9H173	Nucleotide exchange factor SIL1 OS=Homo sapiens OX=9606 GN=SIL1 PE=1 SV=1	SIL1	0	26.725	18	8	8	8	1	461	52.1	5.36	143	8
ORF10_3	ORF10	Q92541	RNA polymerase-associated protein RTF1 homolog OS=Homo sapiens OX=9606 GN=RTF1 PE=1 SV=4	RTF1	0	26.676	10	7	7	7	1	710	80.3	8.15	67	7
ORF10_3	ORF10	P16298	Serine/threonine-protein phosphatase 2B catalytic subunit beta isoform OS=Homo sapiens OX=9606 GN=PPP3CB PE=1 SV=2	PPP3CB	0	26.587	14	6	7	2	1	524	59	5.91	155	6
ORF10_3	ORF10	Q96HC4	PDZ and LIM domain protein 5 OS=Homo sapiens OX=9606 GN=PDLIM5 PE=1 SV=5	PDLIM5	0	26.586	10	5	5	5	1	596	63.9	8.21	101	5
ORF10_3	ORF10	Q15652	Probable JmjC domain-containing histone demethylation protein 2C OS=Homo sapiens OX=9606 GN=JMJD1C PE=1 SV=2	JMJD1C	0	26.582	3	7	8	6	1	2540	284.3	7.87	129	7
ORF10_3	ORF10	Q9NW64	Pre-mRNA-splicing factor RBM22 OS=Homo sapiens OX=9606 GN=RBM22 PE=1 SV=1	RBM22	0	26.546	18	6	8	6	1	420	46.9	8.54	77	6
ORF10_3	ORF10	Q7Z7C8	Transcription initiation factor TFIID subunit 8 OS=Homo sapiens OX=9606 GN=TAF8 PE=1 SV=1	TAF8	0	26.519	15	3	4	3	1	310	34.2	6.46	198	3
ORF10_3	ORF10	Q96EY7	Pentatricopeptide repeat domain-containing protein 3, mitochondrial OS=Homo sapiens OX=9606 GN=PTCD3 PE=1 SV=3	PTCD3	0	26.512	13	8	8	8	1	689	78.5	6.42	85	8
ORF10_3	ORF10	Q969X5	Endoplasmic reticulum-Golgi intermediate compartment protein 1 OS=Homo sapiens OX=9606 GN=ERGIC1 PE=1 SV=1	ERGIC1	0	26.507	26	6	6	6	1	290	32.6	7.06	85	6
ORF10_3	ORF10	O00273	DNA fragmentation factor subunit alpha OS=Homo sapiens OX=9606 GN=DFFA PE=1 SV=1	DFFA	0	26.44	15	4	6	4	1	331	36.5	4.79	163	4
ORF10_3	ORF10	Q53EL6	Programmed cell death protein 4 OS=Homo sapiens OX=9606 GN=PDCD4 PE=1 SV=2	PDCD4	0	26.417	12	4	4	4	1	469	51.7	5.21	119	4
ORF10_3	ORF10	O00311	Cell division cycle 7-related protein kinase OS=Homo sapiens OX=9606 GN=CDC7 PE=1 SV=1	CDC7	0	26.344	10	5	6	5	1	574	63.8	8.73	76	5
ORF10_3	ORF10	Q14156	Protein EFR3 homolog A OS=Homo sapiens OX=9606 GN=EFR3A PE=1 SV=2	EFR3A	0	26.319	9	7	7	6	1	821	92.9	6.7	101	7
ORF10_3	ORF10	Q9UBU9	Nuclear RNA export factor 1 OS=Homo sapiens OX=9606 GN=NXF1 PE=1 SV=1	NXF1	0	26.307	12	6	6	6	1	619	70.1	8.51	145	6
ORF10_3	ORF10	Q96D46	60S ribosomal export protein NMD3 OS=Homo sapiens OX=9606 GN=NMD3 PE=1 SV=1	NMD3	0	26.303	17	9	10	9	1	503	57.6	7.14	88	9
ORF10_3	ORF10	Q9H410	Kinetochore-associated protein DSN1 homolog OS=Homo sapiens OX=9606 GN=DSN1 PE=1 SV=2	DSN1	0	26.299	22	5	6	5	1	356	40	7.05	48	5
ORF10_3	ORF10	O43395	U4/U6 small nuclear ribonucleoprotein Prp3 OS=Homo sapiens OX=9606 GN=PRPF3 PE=1 SV=2	PRPF3	0	26.281	12	7	8	7	1	683	77.5	9.5	71	7
ORF10_3	ORF10	Q9H3R5	Centromere protein H OS=Homo sapiens OX=9606 GN=CENPH PE=1 SV=1	CENPH	0	26.27	26	5	5	5	1	247	28.5	5.29	101	5
ORF10_3	ORF10	Q9BYB4	Guanine nucleotide-binding protein subunit beta-like protein 1 OS=Homo sapiens OX=9606 GN=GNB1L PE=1 SV=2	GNB1L	0	26.237	20	7	7	7	1	327	35.6	7.97	131	7
ORF10_3	ORF10	Q13555	Calcium/calmodulin-dependent protein kinase type II subunit gamma OS=Homo sapiens OX=9606 GN=CAMK2G PE=1 SV=4	CAMK2G	0	26.236	13	5	6	2	1	558	62.6	7.83	171	5
ORF10_3	ORF10	Q9C0D5	Protein TANC1 OS=Homo sapiens OX=9606 GN=TANC1 PE=1 SV=3	TANC1	0	26.206	4	7	7	7	1	1861	202.1	8.32	114	7
ORF10_3	ORF10	Q13227	G protein pathway suppressor 2 OS=Homo sapiens OX=9606 GN=GPS2 PE=1 SV=3	GPS2	0	26.201	18	3	4	3	1	327	36.7	9.52	56	3
ORF10_3	ORF10	Q96BY7	Autophagy-related protein 2 homolog B OS=Homo sapiens OX=9606 GN=ATG2B PE=1 SV=5	ATG2B	0	26.17	4	9	10	9	1	2078	232.6	5.76	112	9
ORF10_3	ORF10	Q15555	Microtubule-associated protein RP/EB family member 2 OS=Homo sapiens OX=9606 GN=MAPRE2 PE=1 SV=1	MAPRE2	0	26.155	20	5	7	5	1	327	37	5.57	144	5
ORF10_3	ORF10	Q9P2I0	Cleavage and polyadenylation specificity factor subunit 2 OS=Homo sapiens OX=9606 GN=CPSF2 PE=1 SV=2	CPSF2	0	26.121	12	6	6	6	1	782	88.4	5.11	81	6
ORF10_3	ORF10	Q9BTE6	Alanyl-tRNA editing protein Aarsd1 OS=Homo sapiens OX=9606 GN=AARSD1 PE=1 SV=2	AARSD1	0	26.094	20	7	7	7	1	412	45.5	6.42	99	7
ORF10_3	ORF10	P57088	Transmembrane protein 33 OS=Homo sapiens OX=9606 GN=TMEM33 PE=1 SV=2	TMEM33	0	26.056	21	6	7	6	1	247	28	9.7	156	6
ORF10_3	ORF10	O43301	Heat shock 70 kDa protein 12A OS=Homo sapiens OX=9606 GN=HSPA12A PE=1 SV=2	HSPA12A	0	26.047	12	7	8	7	1	675	74.9	6.77	99	7
ORF10_3	ORF10	Q8NBF2	NHL repeat-containing protein 2 OS=Homo sapiens OX=9606 GN=NHLRC2 PE=1 SV=1	NHLRC2	0	26.031	12	6	6	6	1	726	79.4	5.55	98	6
ORF10_3	ORF10	O43505	Beta-1,4-glucuronyltransferase 1 OS=Homo sapiens OX=9606 GN=B4GAT1 PE=1 SV=1	B4GAT1	0	26.012	15	3	3	3	1	415	47.1	7.2	147	3
ORF10_3	ORF10	P04150	Glucocorticoid receptor OS=Homo sapiens OX=9606 GN=NR3C1 PE=1 SV=1	NR3C1	0	26.01	10	6	6	6	1	777	85.6	6.38	184	6
ORF10_3	ORF10	Q9NRL3	Striatin-4 OS=Homo sapiens OX=9606 GN=STRN4 PE=1 SV=2	STRN4	0	26.005	9	5	5	4	1	753	80.5	5.4	150	5
ORF10_3	ORF10	Q9HB21	Pleckstrin homology domain-containing family A member 1 OS=Homo sapiens OX=9606 GN=PLEKHA1 PE=1 SV=2	PLEKHA1	0	25.992	17	5	6	5	1	404	45.5	8.56	120	5
ORF10_3	ORF10	Q9NTK5	Obg-like ATPase 1 OS=Homo sapiens OX=9606 GN=OLA1 PE=1 SV=2	OLA1	0	25.956	19	5	5	5	1	396	44.7	7.81	108	5
ORF10_3	ORF10	Q9Y2W1	Thyroid hormone receptor-associated protein 3 OS=Homo sapiens OX=9606 GN=THRAP3 PE=1 SV=2	THRAP3	0	25.904	10	5	7	5	1	955	108.6	10.15	81	5
ORF10_3	ORF10	P62879	Guanine nucleotide-binding protein G(I)/G(S)/G(T) subunit beta-2 OS=Homo sapiens OX=9606 GN=GNB2 PE=1 SV=3	GNB2	0	25.837	16	5	6	1	1	340	37.3	6	179	5
ORF10_3	ORF10	O00429	Dynamin-1-like protein OS=Homo sapiens OX=9606 GN=DNM1L PE=1 SV=2	DNM1L	0	25.836	9	5	5	5	1	736	81.8	6.81	159	5
ORF10_3	ORF10	O94822	E3 ubiquitin-protein ligase listerin OS=Homo sapiens OX=9606 GN=LTN1 PE=1 SV=6	LTN1	0	25.812	6	9	9	9	1	1766	200.4	6.25	61	9
ORF10_3	ORF10	Q6P597	Kinesin light chain 3 OS=Homo sapiens OX=9606 GN=KLC3 PE=1 SV=2	KLC3	0	25.797	17	6	7	6	1	504	55.3	6.49	92	6
ORF10_3	ORF10	Q96A46	Mitoferrin-2 OS=Homo sapiens OX=9606 GN=SLC25A28 PE=2 SV=1	SLC25A28	0	25.736	17	5	6	5	1	364	39.2	8.59	141	5
ORF10_3	ORF10	Q99714	3-hydroxyacyl-CoA dehydrogenase type-2 OS=Homo sapiens OX=9606 GN=HSD17B10 PE=1 SV=3	HSD17B10	0	25.696	24	4	5	4	1	261	26.9	7.78	193	4
ORF10_3	ORF10	O75582	Ribosomal protein S6 kinase alpha-5 OS=Homo sapiens OX=9606 GN=RPS6KA5 PE=1 SV=1	RPS6KA5	0	25.666	9	6	6	5	1	802	89.8	7.11	145	6
ORF10_3	ORF10	Q9UPW5	Cytosolic carboxypeptidase 1 OS=Homo sapiens OX=9606 GN=AGTPBP1 PE=1 SV=3	AGTPBP1	0	25.634	6	7	7	7	1	1226	138.4	6.15	129	7
ORF10_3	ORF10	Q5K4L6	Solute carrier family 27 member 3 OS=Homo sapiens OX=9606 GN=SLC27A3 PE=1 SV=4	SLC27A3	0	25.538	11	6	7	6	1	683	73.5	7.09	114	6
ORF10_3	ORF10	Q96S55	ATPase WRNIP1 OS=Homo sapiens OX=9606 GN=WRNIP1 PE=1 SV=2	WRNIP1	0	25.536	9	5	6	5	1	665	72.1	6.1	185	5
ORF10_3	ORF10	Q15628	Tumor necrosis factor receptor type 1-associated DEATH domain protein OS=Homo sapiens OX=9606 GN=TRADD PE=1 SV=2	TRADD	0	25.526	25	4	4	4	1	312	34.2	6.27	127	4
ORF10_3	ORF10	Q14165	Malectin OS=Homo sapiens OX=9606 GN=MLEC PE=1 SV=1	MLEC	0	25.519	16	4	5	4	1	292	32.2	5.41	116	4
ORF10_3	ORF10	Q9UHG3	Prenylcysteine oxidase 1 OS=Homo sapiens OX=9606 GN=PCYOX1 PE=1 SV=3	PCYOX1	0	25.506	12	5	7	5	1	505	56.6	6.18	92	5
ORF10_3	ORF10	Q9UJU6	Drebrin-like protein OS=Homo sapiens OX=9606 GN=DBNL PE=1 SV=1	DBNL	0	25.449	21	6	6	6	1	430	48.2	5.05	157	6
ORF10_3	ORF10	Q53HV7	Single-strand selective monofunctional uracil DNA glycosylase OS=Homo sapiens OX=9606 GN=SMUG1 PE=1 SV=2	SMUG1	0	25.423	29	5	5	5	1	270	29.8	6.62	100	5
ORF10_3	ORF10	Q9NPD3	Exosome complex component RRP41 OS=Homo sapiens OX=9606 GN=EXOSC4 PE=1 SV=3	EXOSC4	0	25.396	20	4	5	4	1	245	26.4	6.52	183	4
ORF10_3	ORF10	Q9NYV4	Cyclin-dependent kinase 12 OS=Homo sapiens OX=9606 GN=CDK12 PE=1 SV=2	CDK12	0	25.354	8	8	11	6	1	1490	164.1	9.44	88	8
ORF10_3	ORF10	O14979	Heterogeneous nuclear ribonucleoprotein D-like OS=Homo sapiens OX=9606 GN=HNRNPDL PE=1 SV=3	HNRNPDL	0	25.343	16	5	5	5	1	420	46.4	9.57	75	5
ORF10_3	ORF10	Q9UGI8	Testin OS=Homo sapiens OX=9606 GN=TES PE=1 SV=1	TES	0	25.321	19	6	10	6	1	421	48	7.68	149	6
ORF10_3	ORF10	Q14258	E3 ubiquitin/ISG15 ligase TRIM25 OS=Homo sapiens OX=9606 GN=TRIM25 PE=1 SV=2	TRIM25	0	25.257	12	7	7	7	1	630	70.9	8.09	71	7
ORF10_3	ORF10	P49321	Nuclear autoantigenic sperm protein OS=Homo sapiens OX=9606 GN=NASP PE=1 SV=2	NASP	0	25.254	9	5	5	5	1	788	85.2	4.3	135	5
ORF10_3	ORF10	Q96AQ6	Pre-B-cell leukemia transcription factor-interacting protein 1 OS=Homo sapiens OX=9606 GN=PBXIP1 PE=1 SV=1	PBXIP1	0	25.237	11	7	8	7	1	731	80.6	5.33	147	7
ORF10_3	ORF10	Q9BZI7	Regulator of nonsense transcripts 3B OS=Homo sapiens OX=9606 GN=UPF3B PE=1 SV=1	UPF3B	0	25.213	19	8	8	8	1	483	57.7	9.48	98	8
ORF10_3	ORF10	Q5JVF3	PCI domain-containing protein 2 OS=Homo sapiens OX=9606 GN=PCID2 PE=1 SV=2	PCID2	0	25.137	15	5	6	5	1	399	46	8.53	139	5
ORF10_3	ORF10	O43772	Mitochondrial carnitine/acylcarnitine carrier protein OS=Homo sapiens OX=9606 GN=SLC25A20 PE=1 SV=1	SLC25A20	0	25.135	24	8	9	8	1	301	32.9	9.41	76	8
ORF10_3	ORF10	P24539	ATP synthase F(0) complex subunit B1, mitochondrial OS=Homo sapiens OX=9606 GN=ATP5PB PE=1 SV=2	ATP5PB	0	25.128	34	7	8	7	1	256	28.9	9.36	88	7
ORF10_3	ORF10	Q96EB1	Elongator complex protein 4 OS=Homo sapiens OX=9606 GN=ELP4 PE=1 SV=2	ELP4	0	25.116	16	5	5	5	1	424	46.6	8.51	84	5
ORF10_3	ORF10	P05412	Transcription factor AP-1 OS=Homo sapiens OX=9606 GN=JUN PE=1 SV=2	JUN	0	25.114	15	3	4	3	1	331	35.7	8.76	120	3
ORF10_3	ORF10	P51648	Aldehyde dehydrogenase family 3 member A2 OS=Homo sapiens OX=9606 GN=ALDH3A2 PE=1 SV=1	ALDH3A2	0	25.1	16	6	6	6	1	485	54.8	7.88	128	6
ORF10_3	ORF10	Q9H4A6	Golgi phosphoprotein 3 OS=Homo sapiens OX=9606 GN=GOLPH3 PE=1 SV=1	GOLPH3	0	25.084	15	4	4	3	1	298	33.8	6.44	220	4
ORF10_3	ORF10	Q9Y2A7	Nck-associated protein 1 OS=Homo sapiens OX=9606 GN=NCKAP1 PE=1 SV=1	NCKAP1	0	25.035	7	7	7	7	1	1128	128.7	6.62	86	7
ORF10_3	ORF10	P13984	General transcription factor IIF subunit 2 OS=Homo sapiens OX=9606 GN=GTF2F2 PE=1 SV=2	GTF2F2	0	25.033	25	5	7	5	1	249	28.4	9.23	80	5
ORF10_3	ORF10	Q8IX18	Probable ATP-dependent RNA helicase DHX40 OS=Homo sapiens OX=9606 GN=DHX40 PE=1 SV=2	DHX40	0	24.995	10	7	7	7	1	779	88.5	8.65	149	7
ORF10_3	ORF10	Q6UN15	Pre-mRNA 3'-end-processing factor FIP1 OS=Homo sapiens OX=9606 GN=FIP1L1 PE=1 SV=1	FIP1L1	0	24.983	10	4	4	4	1	594	66.5	5.59	140	4
ORF10_3	ORF10	Q659C4	La-related protein 1B OS=Homo sapiens OX=9606 GN=LARP1B PE=1 SV=2	LARP1B	0	24.981	5	4	6	2	1	914	105.3	7.61	157	4
ORF10_3	ORF10	Q96J02	E3 ubiquitin-protein ligase Itchy homolog OS=Homo sapiens OX=9606 GN=ITCH PE=1 SV=2	ITCH	0	24.961	9	7	8	7	1	903	102.7	6.3	79	7
ORF10_3	ORF10	P15735	Phosphorylase b kinase gamma catalytic chain, liver/testis isoform OS=Homo sapiens OX=9606 GN=PHKG2 PE=1 SV=1	PHKG2	0	24.905	19	6	6	6	1	406	46.4	6.38	99	6
ORF10_3	ORF10	P50502	Hsc70-interacting protein OS=Homo sapiens OX=9606 GN=ST13 PE=1 SV=2	ST13	0	24.888	17	6	7	6	1	369	41.3	5.27	193	6
ORF10_3	ORF10	O75976	Carboxypeptidase D OS=Homo sapiens OX=9606 GN=CPD PE=1 SV=2	CPD	0	24.865	6	8	8	8	1	1380	152.8	6.05	118	8
ORF10_3	ORF10	Q06203	Amidophosphoribosyltransferase OS=Homo sapiens OX=9606 GN=PPAT PE=1 SV=1	PPAT	0	24.828	11	5	5	5	1	517	57.4	6.76	117	5
ORF10_3	ORF10	Q96DH6	RNA-binding protein Musashi homolog 2 OS=Homo sapiens OX=9606 GN=MSI2 PE=1 SV=1	MSI2	0	24.785	20	5	7	4	1	328	35.2	8.48	119	5
ORF10_3	ORF10	Q99598	Translin-associated protein X OS=Homo sapiens OX=9606 GN=TSNAX PE=1 SV=1	TSNAX	0	24.766	20	4	4	4	1	290	33.1	6.55	93	4
ORF10_3	ORF10	Q92504	Zinc transporter SLC39A7 OS=Homo sapiens OX=9606 GN=SLC39A7 PE=1 SV=2	SLC39A7	0	24.76	6	1	2	1	1	469	50.1	6.87	123	1
ORF10_3	ORF10	P15927	Replication protein A 32 kDa subunit OS=Homo sapiens OX=9606 GN=RPA2 PE=1 SV=1	RPA2	0	24.748	21	4	6	4	1	270	29.2	6.15	185	4
ORF10_3	ORF10	Q9Y2X3	Nucleolar protein 58 OS=Homo sapiens OX=9606 GN=NOP58 PE=1 SV=1	NOP58	0	24.725	13	5	6	5	1	529	59.5	8.92	91	5
ORF10_3	ORF10	Q96PN7	Transcriptional-regulating factor 1 OS=Homo sapiens OX=9606 GN=TRERF1 PE=1 SV=1	TRERF1	0	24.69	6	5	6	5	1	1200	132.2	6.74	132	5
ORF10_3	ORF10	Q12849	G-rich sequence factor 1 OS=Homo sapiens OX=9606 GN=GRSF1 PE=1 SV=3	GRSF1	0	24.687	14	5	5	5	1	480	53.1	6.19	67	5
ORF10_3	ORF10	P23458	Tyrosine-protein kinase JAK1 OS=Homo sapiens OX=9606 GN=JAK1 PE=1 SV=2	JAK1	0	24.676	7	7	7	6	1	1154	133.2	7.55	70	7
ORF10_3	ORF10	Q9UEG4	Zinc finger protein 629 OS=Homo sapiens OX=9606 GN=ZNF629 PE=1 SV=2	ZNF629	0	24.661	9	6	7	6	1	869	96.6	7.93	81	6
ORF10_3	ORF10	Q96L92	Sorting nexin-27 OS=Homo sapiens OX=9606 GN=SNX27 PE=1 SV=2	SNX27	0	24.639	15	8	8	8	1	541	61.2	6.49	121	8
ORF10_3	ORF10	Q92791	Endoplasmic reticulum protein SC65 OS=Homo sapiens OX=9606 GN=P3H4 PE=1 SV=1	P3H4	0	24.617	18	7	8	7	1	437	50.3	4.77	125	7
ORF10_3	ORF10	Q9UHR5	SAP30-binding protein OS=Homo sapiens OX=9606 GN=SAP30BP PE=1 SV=1	SAP30BP	0	24.615	16	5	5	5	1	308	33.9	4.84	155	5
ORF10_3	ORF10	Q7Z4H3	5'-deoxynucleotidase HDDC2 OS=Homo sapiens OX=9606 GN=HDDC2 PE=1 SV=1	HDDC2	0	24.609	35	6	7	6	1	204	23.4	5.49	88	6
ORF10_3	ORF10	Q00013	55 kDa erythrocyte membrane protein OS=Homo sapiens OX=9606 GN=MPP1 PE=1 SV=2	MPP1	0	24.599	16	6	8	6	1	466	52.3	7.37	117	6
ORF10_3	ORF10	Q13601	KRR1 small subunit processome component homolog OS=Homo sapiens OX=9606 GN=KRR1 PE=1 SV=4	KRR1	0	24.598	17	7	8	7	1	381	43.6	9.77	190	7
ORF10_3	ORF10	Q9NRX1	RNA-binding protein PNO1 OS=Homo sapiens OX=9606 GN=PNO1 PE=1 SV=1	PNO1	0	24.594	26	5	6	5	1	252	27.9	9.73	103	5
ORF10_3	ORF10	Q9UL03	Integrator complex subunit 6 OS=Homo sapiens OX=9606 GN=INTS6 PE=1 SV=1	INTS6	0	24.512	9	7	7	5	1	887	100.3	8.62	101	7
ORF10_3	ORF10	Q9BV44	THUMP domain-containing protein 3 OS=Homo sapiens OX=9606 GN=THUMPD3 PE=1 SV=1	THUMPD3	0	24.423	13	5	6	5	1	507	57	6.37	92	5
ORF10_3	ORF10	O60318	Germinal-center associated nuclear protein OS=Homo sapiens OX=9606 GN=MCM3AP PE=1 SV=2	MCM3AP	0	24.393	6	10	10	10	1	1980	218.3	6.39	103	10
ORF10_3	ORF10	Q08945	FACT complex subunit SSRP1 OS=Homo sapiens OX=9606 GN=SSRP1 PE=1 SV=1	SSRP1	0	24.384	9	6	6	6	1	709	81	6.87	71	6
ORF10_3	ORF10	Q9H6U6	Breast carcinoma-amplified sequence 3 OS=Homo sapiens OX=9606 GN=BCAS3 PE=1 SV=3	BCAS3	0	24.365	8	6	6	6	1	928	101.2	6.7	133	6
ORF10_3	ORF10	O14772	Fucose-1-phosphate guanylyltransferase OS=Homo sapiens OX=9606 GN=FPGT PE=1 SV=3	FPGT	0	24.336	9	4	5	4	1	607	68	6.87	88	4
ORF10_3	ORF10	Q9UPY3	Endoribonuclease Dicer OS=Homo sapiens OX=9606 GN=DICER1 PE=1 SV=3	DICER1	0	24.331	4	7	7	7	1	1922	218.5	5.68	64	7
ORF10_3	ORF10	Q709F0	Acyl-CoA dehydrogenase family member 11 OS=Homo sapiens OX=9606 GN=ACAD11 PE=1 SV=3	ACAD11	0	24.31	10	5	6	5	1	780	87.2	8.02	167	5
ORF10_3	ORF10	Q9Y383	Putative RNA-binding protein Luc7-like 2 OS=Homo sapiens OX=9606 GN=LUC7L2 PE=1 SV=2	LUC7L2	0	24.307	15	5	8	5	1	392	46.5	10.01	120	5
ORF10_3	ORF10	Q5HYK3	2-methoxy-6-polyprenyl-1,4-benzoquinol methylase, mitochondrial OS=Homo sapiens OX=9606 GN=COQ5 PE=1 SV=2	COQ5	0	24.284	20	5	6	5	1	327	37.1	6.95	145	5
ORF10_3	ORF10	Q9NR45	Sialic acid synthase OS=Homo sapiens OX=9606 GN=NANS PE=1 SV=2	NANS	0	24.28	21	4	5	4	1	359	40.3	6.74	67	4
ORF10_3	ORF10	P35813	Protein phosphatase 1A OS=Homo sapiens OX=9606 GN=PPM1A PE=1 SV=1	PPM1A	0	24.26	13	5	7	5	1	382	42.4	5.36	121	5
ORF10_3	ORF10	O60825	6-phosphofructo-2-kinase/fructose-2,6-bisphosphatase 2 OS=Homo sapiens OX=9606 GN=PFKFB2 PE=1 SV=2	PFKFB2	0	24.236	12	5	5	2	1	505	58.4	8.38	91	5
ORF10_3	ORF10	Q15648	Mediator of RNA polymerase II transcription subunit 1 OS=Homo sapiens OX=9606 GN=MED1 PE=1 SV=4	MED1	0	24.234	7	10	10	10	1	1581	168.4	8.73	84	10
ORF10_3	ORF10	Q6AI08	HEAT repeat-containing protein 6 OS=Homo sapiens OX=9606 GN=HEATR6 PE=1 SV=1	HEATR6	0	24.223	6	5	7	5	1	1181	128.7	7.03	89	5
ORF10_3	ORF10	Q16643	Drebrin OS=Homo sapiens OX=9606 GN=DBN1 PE=1 SV=4	DBN1	0	24.173	14	6	6	6	1	649	71.4	4.45	52	6
ORF10_3	ORF10	Q16875	6-phosphofructo-2-kinase/fructose-2,6-bisphosphatase 3 OS=Homo sapiens OX=9606 GN=PFKFB3 PE=1 SV=1	PFKFB3	0	24.169	13	6	7	3	1	520	59.6	8.21	99	6
ORF10_3	ORF10	P09601	Heme oxygenase 1 OS=Homo sapiens OX=9606 GN=HMOX1 PE=1 SV=1	HMOX1	0	24.137	24	5	7	5	1	288	32.8	8.25	63	5
ORF10_3	ORF10	Q13616	Cullin-1 OS=Homo sapiens OX=9606 GN=CUL1 PE=1 SV=2	CUL1	0	24.079	8	6	6	6	1	776	89.6	8	126	6
ORF10_3	ORF10	Q9UKN8	General transcription factor 3C polypeptide 4 OS=Homo sapiens OX=9606 GN=GTF3C4 PE=1 SV=2	GTF3C4	0	23.997	8	5	5	5	1	822	91.9	6.65	110	5
ORF10_3	ORF10	Q6P1N0	Coiled-coil and C2 domain-containing protein 1A OS=Homo sapiens OX=9606 GN=CC2D1A PE=1 SV=1	CC2D1A	0	23.891	9	7	7	7	1	951	104	8.09	106	7
ORF10_3	ORF10	Q9ULX3	RNA-binding protein NOB1 OS=Homo sapiens OX=9606 GN=NOB1 PE=1 SV=1	NOB1	0	23.869	14	5	6	5	1	412	46.6	7.18	105	5
ORF10_3	ORF10	O00400	Acetyl-coenzyme A transporter 1 OS=Homo sapiens OX=9606 GN=SLC33A1 PE=1 SV=1	SLC33A1	0	23.803	11	4	4	4	1	549	60.9	7.33	103	4
ORF10_3	ORF10	Q5RKV6	Exosome complex component MTR3 OS=Homo sapiens OX=9606 GN=EXOSC6 PE=1 SV=1	EXOSC6	0	23.802	38	5	5	5	1	272	28.2	6.28	105	5
ORF10_3	ORF10	Q9H147	Deoxynucleotidyltransferase terminal-interacting protein 1 OS=Homo sapiens OX=9606 GN=DNTTIP1 PE=1 SV=2	DNTTIP1	0	23.788	19	5	6	5	1	329	37	8.97	114	5
ORF10_3	ORF10	Q01780	Exosome component 10 OS=Homo sapiens OX=9606 GN=EXOSC10 PE=1 SV=2	EXOSC10	0	23.778	8	5	5	5	1	885	100.8	8.46	84	5
ORF10_3	ORF10	P07947	Tyrosine-protein kinase Yes OS=Homo sapiens OX=9606 GN=YES1 PE=1 SV=3	YES1	0	23.747	15	6	7	3	1	543	60.8	6.74	125	6
ORF10_3	ORF10	P25789	Proteasome subunit alpha type-4 OS=Homo sapiens OX=9606 GN=PSMA4 PE=1 SV=1	PSMA4	0	23.724	12	4	5	4	1	261	29.5	7.72	138	4
ORF10_3	ORF10	P40222	Alpha-taxilin OS=Homo sapiens OX=9606 GN=TXLNA PE=1 SV=3	TXLNA	0	23.724	16	6	6	6	1	546	61.9	6.52	146	6
ORF10_3	ORF10	P09012	U1 small nuclear ribonucleoprotein A OS=Homo sapiens OX=9606 GN=SNRPA PE=1 SV=3	SNRPA	0	23.7	14	3	5	2	1	282	31.3	9.83	128	3
ORF10_3	ORF10	Q7Z4G4	tRNA (guanine(10)-N2)-methyltransferase homolog OS=Homo sapiens OX=9606 GN=TRMT11 PE=1 SV=1	TRMT11	0	23.692	15	5	6	5	1	463	53.4	7.78	70	5
ORF10_3	ORF10	P49815	Tuberin OS=Homo sapiens OX=9606 GN=TSC2 PE=1 SV=2	TSC2	0	23.65	6	8	9	8	1	1807	200.5	7.31	100	8
ORF10_3	ORF10	Q93034	Cullin-5 OS=Homo sapiens OX=9606 GN=CUL5 PE=1 SV=4	CUL5	0	23.633	11	7	7	7	1	780	90.9	7.94	79	7
ORF10_3	ORF10	O43819	Protein SCO2 homolog, mitochondrial OS=Homo sapiens OX=9606 GN=SCO2 PE=1 SV=3	SCO2	0	23.602	17	3	5	3	1	266	29.8	8.85	112	3
ORF10_3	ORF10	P57678	Gem-associated protein 4 OS=Homo sapiens OX=9606 GN=GEMIN4 PE=1 SV=2	GEMIN4	0	23.589	7	7	7	7	1	1058	120	6.04	106	7
ORF10_3	ORF10	Q9UKM7	Endoplasmic reticulum mannosyl-oligosaccharide 1,2-alpha-mannosidase OS=Homo sapiens OX=9606 GN=MAN1B1 PE=1 SV=2	MAN1B1	0	23.574	8	4	4	4	1	699	79.5	7.72	96	4
ORF10_3	ORF10	Q5JSH3	WD repeat-containing protein 44 OS=Homo sapiens OX=9606 GN=WDR44 PE=1 SV=1	WDR44	0	23.536	9	7	8	7	1	913	101.3	5.45	141	7
ORF10_3	ORF10	O95816	BAG family molecular chaperone regulator 2 OS=Homo sapiens OX=9606 GN=BAG2 PE=1 SV=1	BAG2	0	23.527	17	2	3	2	1	211	23.8	6.7	74	2
ORF10_3	ORF10	Q9H4A3	Serine/threonine-protein kinase WNK1 OS=Homo sapiens OX=9606 GN=WNK1 PE=1 SV=2	WNK1	0	23.479	4	7	7	6	1	2382	250.6	6.34	69	7
ORF10_3	ORF10	P53985	Monocarboxylate transporter 1 OS=Homo sapiens OX=9606 GN=SLC16A1 PE=1 SV=3	SLC16A1	0	23.46	9	6	8	6	1	500	53.9	8.66	67	6
ORF10_3	ORF10	P78332	RNA-binding protein 6 OS=Homo sapiens OX=9606 GN=RBM6 PE=1 SV=5	RBM6	0	23.443	8	6	7	6	1	1123	128.6	6.32	83	6
ORF10_3	ORF10	Q9NQG5	Regulation of nuclear pre-mRNA domain-containing protein 1B OS=Homo sapiens OX=9606 GN=RPRD1B PE=1 SV=1	RPRD1B	0	23.348	20	5	6	5	1	326	36.9	5.97	134	5
ORF10_3	ORF10	Q92820	Gamma-glutamyl hydrolase OS=Homo sapiens OX=9606 GN=GGH PE=1 SV=2	GGH	0	23.325	24	5	5	5	1	318	35.9	7.11	88	5
ORF10_3	ORF10	Q15785	Mitochondrial import receptor subunit TOM34 OS=Homo sapiens OX=9606 GN=TOMM34 PE=1 SV=2	TOMM34	0	23.307	21	5	5	5	1	309	34.5	8.98	112	5
ORF10_3	ORF10	Q6P444	Mitochondrial fission regulator 2 OS=Homo sapiens OX=9606 GN=MTFR2 PE=1 SV=2	MTFR2	0	23.294	18	5	5	5	1	385	43.4	7.01	122	5
ORF10_3	ORF10	Q96SZ6	Mitochondrial tRNA methylthiotransferase CDK5RAP1 OS=Homo sapiens OX=9606 GN=CDK5RAP1 PE=1 SV=2	CDK5RAP1	0	23.288	10	5	5	5	1	601	67.6	8.21	100	5
ORF10_3	ORF10	Q96NB2	Sideroflexin-2 OS=Homo sapiens OX=9606 GN=SFXN2 PE=1 SV=2	SFXN2	0	23.267	18	5	5	5	1	322	36.2	9.41	81	5
ORF10_3	ORF10	P49643	DNA primase large subunit OS=Homo sapiens OX=9606 GN=PRIM2 PE=1 SV=2	PRIM2	0	23.226	13	6	6	6	1	509	58.8	7.91	173	6
ORF10_3	ORF10	Q96QC0	Serine/threonine-protein phosphatase 1 regulatory subunit 10 OS=Homo sapiens OX=9606 GN=PPP1R10 PE=1 SV=1	PPP1R10	0	23.152	8	5	5	5	1	940	99	9.17	91	5
ORF10_3	ORF10	O75665	Oral-facial-digital syndrome 1 protein OS=Homo sapiens OX=9606 GN=OFD1 PE=1 SV=1	OFD1	0	23.131	7	5	5	5	1	1012	116.6	6.1	93	5
ORF10_3	ORF10	Q96LI5	CCR4-NOT transcription complex subunit 6-like OS=Homo sapiens OX=9606 GN=CNOT6L PE=1 SV=2	CNOT6L	0	23.107	12	6	6	3	1	555	63	6.74	126	6
ORF10_3	ORF10	Q68CZ6	HAUS augmin-like complex subunit 3 OS=Homo sapiens OX=9606 GN=HAUS3 PE=1 SV=1	HAUS3	0	23.1	11	6	7	6	1	603	69.6	5.55	98	6
ORF10_3	ORF10	Q9Y2X9	Zinc finger protein 281 OS=Homo sapiens OX=9606 GN=ZNF281 PE=1 SV=1	ZNF281	0	23.098	6	4	4	4	1	895	96.9	8.48	140	4
ORF10_3	ORF10	O75460	Serine/threonine-protein kinase/endoribonuclease IRE1 OS=Homo sapiens OX=9606 GN=ERN1 PE=1 SV=2	ERN1	0	23.089	6	4	5	4	1	977	109.7	6.42	91	4
ORF10_3	ORF10	O00541	Pescadillo homolog OS=Homo sapiens OX=9606 GN=PES1 PE=1 SV=1	PES1	0	23.085	12	7	8	7	1	588	68	7.33	85	7
ORF10_3	ORF10	P25686	DnaJ homolog subfamily B member 2 OS=Homo sapiens OX=9606 GN=DNAJB2 PE=1 SV=3	DNAJB2	0	23.069	21	5	7	4	1	324	35.6	5.95	184	5
ORF10_3	ORF10	Q8N442	Translation factor GUF1, mitochondrial OS=Homo sapiens OX=9606 GN=GUF1 PE=1 SV=1	GUF1	0	23.047	8	4	5	4	1	669	74.3	8.59	150	4
ORF10_3	ORF10	Q8TBA6	Golgin subfamily A member 5 OS=Homo sapiens OX=9606 GN=GOLGA5 PE=1 SV=3	GOLGA5	0	23.01	9	5	5	5	1	731	83	5.83	133	5
ORF10_3	ORF10	Q9H9T3	Elongator complex protein 3 OS=Homo sapiens OX=9606 GN=ELP3 PE=1 SV=2	ELP3	0	22.996	14	7	8	7	1	547	62.2	8.88	179	7
ORF10_3	ORF10	Q16658	Fascin OS=Homo sapiens OX=9606 GN=FSCN1 PE=1 SV=3	FSCN1	0	22.974	13	6	10	6	1	493	54.5	7.24	73	6
ORF10_3	ORF10	P06730	Eukaryotic translation initiation factor 4E OS=Homo sapiens OX=9606 GN=EIF4E PE=1 SV=2	EIF4E	0	22.958	17	4	6	4	1	217	25.1	6.15	164	4
ORF10_3	ORF10	Q8IWZ8	SURP and G-patch domain-containing protein 1 OS=Homo sapiens OX=9606 GN=SUGP1 PE=1 SV=2	SUGP1	0	22.944	16	7	7	7	1	645	72.4	7.61	62	7
ORF10_3	ORF10	O94992	Protein HEXIM1 OS=Homo sapiens OX=9606 GN=HEXIM1 PE=1 SV=1	HEXIM1	0	22.91	12	3	4	3	1	359	40.6	4.89	122	3
ORF10_3	ORF10	O75880	Protein SCO1 homolog, mitochondrial OS=Homo sapiens OX=9606 GN=SCO1 PE=1 SV=1	SCO1	0	22.89	25	4	4	4	1	301	33.8	8.88	93	4
ORF10_3	ORF10	Q8N3U4	Cohesin subunit SA-2 OS=Homo sapiens OX=9606 GN=STAG2 PE=1 SV=3	STAG2	0	22.888	4	5	6	5	1	1231	141.2	5.43	73	5
ORF10_3	ORF10	Q15434	RNA-binding motif, single-stranded-interacting protein 2 OS=Homo sapiens OX=9606 GN=RBMS2 PE=1 SV=1	RBMS2	0	22.882	16	4	4	4	1	407	43.9	9.07	109	4
ORF10_3	ORF10	Q9H6Z4	Ran-binding protein 3 OS=Homo sapiens OX=9606 GN=RANBP3 PE=1 SV=1	RANBP3	0	22.867	14	6	7	6	1	567	60.2	4.78	78	6
ORF10_3	ORF10	Q9Y3A6	Transmembrane emp24 domain-containing protein 5 OS=Homo sapiens OX=9606 GN=TMED5 PE=1 SV=1	TMED5	0	22.863	24	4	4	4	1	229	26	4.84	58	4
ORF10_3	ORF10	P49748	Very long-chain specific acyl-CoA dehydrogenase, mitochondrial OS=Homo sapiens OX=9606 GN=ACADVL PE=1 SV=1	ACADVL	0	22.861	10	5	6	5	1	655	70.3	8.75	128	5
ORF10_3	ORF10	P21281	V-type proton ATPase subunit B, brain isoform OS=Homo sapiens OX=9606 GN=ATP6V1B2 PE=1 SV=3	ATP6V1B2	0	22.821	12	5	5	5	1	511	56.5	5.81	114	5
ORF10_3	ORF10	Q15018	BRISC complex subunit Abraxas 2 OS=Homo sapiens OX=9606 GN=ABRAXAS2 PE=1 SV=2	ABRAXAS2	0	22.812	14	5	5	5	1	415	46.9	6.21	106	5
ORF10_3	ORF10	Q9NV70	Exocyst complex component 1 OS=Homo sapiens OX=9606 GN=EXOC1 PE=1 SV=4	EXOC1	0	22.753	6	4	6	4	1	894	101.9	6.61	104	4
ORF10_3	ORF10	Q8NF37	Lysophosphatidylcholine acyltransferase 1 OS=Homo sapiens OX=9606 GN=LPCAT1 PE=1 SV=2	LPCAT1	0	22.741	11	6	6	6	1	534	59.1	6.02	113	6
ORF10_3	ORF10	Q8NEB9	Phosphatidylinositol 3-kinase catalytic subunit type 3 OS=Homo sapiens OX=9606 GN=PIK3C3 PE=1 SV=1	PIK3C3	0	22.715	9	7	8	7	1	887	101.5	6.81	69	7
ORF10_3	ORF10	O94913	Pre-mRNA cleavage complex 2 protein Pcf11 OS=Homo sapiens OX=9606 GN=PCF11 PE=1 SV=3	PCF11	0	22.678	5	6	6	6	1	1555	172.9	8.48	57	6
ORF10_3	ORF10	Q8TD19	Serine/threonine-protein kinase Nek9 OS=Homo sapiens OX=9606 GN=NEK9 PE=1 SV=2	NEK9	0	22.663	7	5	5	5	1	979	107.1	5.74	111	5
ORF10_3	ORF10	Q9P287	BRCA2 and CDKN1A-interacting protein OS=Homo sapiens OX=9606 GN=BCCIP PE=1 SV=1	BCCIP	0	22.658	13	3	4	3	1	314	36	4.61	130	3
ORF10_3	ORF10	Q2NL68	Proline and serine-rich protein 3 OS=Homo sapiens OX=9606 GN=PROSER3 PE=1 SV=1	PROSER3	0	22.658	14	3	3	3	1	480	51	7.14	126	3
ORF10_3	ORF10	Q9Y2I1	Nischarin OS=Homo sapiens OX=9606 GN=NISCH PE=1 SV=3	NISCH	0	22.65	6	7	7	7	1	1504	166.5	5.14	114	7
ORF10_3	ORF10	Q9BST9	Rhotekin OS=Homo sapiens OX=9606 GN=RTKN PE=1 SV=2	RTKN	0	22.646	9	3	4	3	1	563	62.6	7.44	115	3
ORF10_3	ORF10	O43660	Pleiotropic regulator 1 OS=Homo sapiens OX=9606 GN=PLRG1 PE=1 SV=1	PLRG1	0	22.564	13	5	5	5	1	514	57.2	9.17	104	5
ORF10_3	ORF10	P11387	DNA topoisomerase 1 OS=Homo sapiens OX=9606 GN=TOP1 PE=1 SV=2	TOP1	0	22.505	8	6	6	6	1	765	90.7	9.31	94	6
ORF10_3	ORF10	Q14966	Zinc finger protein 638 OS=Homo sapiens OX=9606 GN=ZNF638 PE=1 SV=2	ZNF638	0	22.493	4	6	6	6	1	1978	220.5	6.38	71	6
ORF10_3	ORF10	P48723	Heat shock 70 kDa protein 13 OS=Homo sapiens OX=9606 GN=HSPA13 PE=1 SV=1	HSPA13	0	22.475	14	6	7	6	1	471	51.9	5.76	180	6
ORF10_3	ORF10	Q7L4I2	Arginine/serine-rich coiled-coil protein 2 OS=Homo sapiens OX=9606 GN=RSRC2 PE=1 SV=1	RSRC2	0	22.457	13	4	5	4	1	434	50.5	11.33	148	4
ORF10_3	ORF10	Q9Y6J9	TAF6-like RNA polymerase II p300/CBP-associated factor-associated factor 65 kDa subunit 6L OS=Homo sapiens OX=9606 GN=TAF6L PE=1 SV=1	TAF6L	0	22.428	13	5	5	5	1	622	67.8	8.97	92	5
ORF10_3	ORF10	Q9UBL3	Set1/Ash2 histone methyltransferase complex subunit ASH2 OS=Homo sapiens OX=9606 GN=ASH2L PE=1 SV=1	ASH2L	0	22.409	13	6	6	6	1	628	68.7	5.69	98	6
ORF10_3	ORF10	O00505	Importin subunit alpha-4 OS=Homo sapiens OX=9606 GN=KPNA3 PE=1 SV=2	KPNA3	0	22.401	12	5	5	4	1	521	57.8	4.94	106	5
ORF10_3	ORF10	O15164	Transcription intermediary factor 1-alpha OS=Homo sapiens OX=9606 GN=TRIM24 PE=1 SV=3	TRIM24	0	22.378	6	6	7	5	1	1050	116.8	7.11	111	6
ORF10_3	ORF10	Q9UL15	BAG family molecular chaperone regulator 5 OS=Homo sapiens OX=9606 GN=BAG5 PE=1 SV=1	BAG5	0	22.331	13	4	4	4	1	447	51.2	6.05	60	4
ORF10_3	ORF10	P47755	F-actin-capping protein subunit alpha-2 OS=Homo sapiens OX=9606 GN=CAPZA2 PE=1 SV=3	CAPZA2	0	22.326	23	5	7	2	1	286	32.9	5.85	112	5
ORF10_3	ORF10	Q10471	Polypeptide N-acetylgalactosaminyltransferase 2 OS=Homo sapiens OX=9606 GN=GALNT2 PE=1 SV=1	GALNT2	0	22.233	17	7	7	7	1	571	64.7	8.35	104	7
ORF10_3	ORF10	P46087	Probable 28S rRNA (cytosine(4447)-C(5))-methyltransferase OS=Homo sapiens OX=9606 GN=NOP2 PE=1 SV=2	NOP2	0	22.212	8	4	5	4	1	812	89.2	9.23	66	4
ORF10_3	ORF10	P23634	Plasma membrane calcium-transporting ATPase 4 OS=Homo sapiens OX=9606 GN=ATP2B4 PE=1 SV=2	ATP2B4	0	22.198	6	6	6	2	1	1241	137.8	6.6	103	6
ORF10_3	ORF10	Q00577	Transcriptional activator protein Pur-alpha OS=Homo sapiens OX=9606 GN=PURA PE=1 SV=2	PURA	0	22.164	15	4	4	4	1	322	34.9	6.44	191	4
ORF10_3	ORF10	P35269	General transcription factor IIF subunit 1 OS=Homo sapiens OX=9606 GN=GTF2F1 PE=1 SV=2	GTF2F1	0	22.137	8	3	4	3	1	517	58.2	7.49	130	3
ORF10_3	ORF10	P30519	Heme oxygenase 2 OS=Homo sapiens OX=9606 GN=HMOX2 PE=1 SV=2	HMOX2	0	22.11	20	4	4	4	1	316	36	5.41	93	4
ORF10_3	ORF10	P82930	28S ribosomal protein S34, mitochondrial OS=Homo sapiens OX=9606 GN=MRPS34 PE=1 SV=2	MRPS34	0	22.108	30	6	7	6	1	218	25.6	9.98	143	6
ORF10_3	ORF10	P51812	Ribosomal protein S6 kinase alpha-3 OS=Homo sapiens OX=9606 GN=RPS6KA3 PE=1 SV=1	RPS6KA3	0	22.077	8	6	7	4	1	740	83.7	6.89	57	6
ORF10_3	ORF10	P50897	Palmitoyl-protein thioesterase 1 OS=Homo sapiens OX=9606 GN=PPT1 PE=1 SV=1	PPT1	0	22.067	10	3	3	3	1	306	34.2	6.52	155	3
ORF10_3	ORF10	Q13572	Inositol-tetrakisphosphate 1-kinase OS=Homo sapiens OX=9606 GN=ITPK1 PE=1 SV=2	ITPK1	0	22.058	13	3	4	3	1	414	45.6	6.16	74	3
ORF10_3	ORF10	Q96G23	Ceramide synthase 2 OS=Homo sapiens OX=9606 GN=CERS2 PE=1 SV=1	CERS2	0	22.053	7	3	4	3	1	380	44.8	8.98	83	3
ORF10_3	ORF10	Q12894	Interferon-related developmental regulator 2 OS=Homo sapiens OX=9606 GN=IFRD2 PE=1 SV=3	IFRD2	0	22.026	11	4	4	4	1	506	54.8	7.94	135	4
ORF10_3	ORF10	Q9Y5J1	U3 small nucleolar RNA-associated protein 18 homolog OS=Homo sapiens OX=9606 GN=UTP18 PE=1 SV=3	UTP18	0	22.02	10	4	4	4	1	556	62	8.76	121	4
ORF10_3	ORF10	Q7Z5L9	Interferon regulatory factor 2-binding protein 2 OS=Homo sapiens OX=9606 GN=IRF2BP2 PE=1 SV=2	IRF2BP2	0	22.02	15	5	5	5	1	587	61	8.69	76	5
ORF10_3	ORF10	Q9UBB6	Neurochondrin OS=Homo sapiens OX=9606 GN=NCDN PE=1 SV=1	NCDN	0	22.01	11	6	6	6	1	729	78.8	5.48	120	6
ORF10_3	ORF10	Q5T6V5	Queuosine salvage protein OS=Homo sapiens OX=9606 GN=C9ORF64 PE=1 SV=1	C9ORF64	0	21.998	24	8	8	8	1	341	39	5.88	97	8
ORF10_3	ORF10	O00411	DNA-directed RNA polymerase, mitochondrial OS=Homo sapiens OX=9606 GN=POLRMT PE=1 SV=2	POLRMT	0	21.995	6	5	5	5	1	1230	138.5	8.98	119	5
ORF10_3	ORF10	Q86Z02	Homeodomain-interacting protein kinase 1 OS=Homo sapiens OX=9606 GN=HIPK1 PE=1 SV=1	HIPK1	0	21.995	5	5	5	2	1	1210	130.8	8.22	179	5
ORF10_3	ORF10	Q6ZU80	Centrosomal protein of 128 kDa OS=Homo sapiens OX=9606 GN=CEP128 PE=1 SV=2	CEP128	0	21.987	6	5	7	5	1	1094	127.9	6.52	85	5
ORF10_3	ORF10	Q5VTE6	Protein angel homolog 2 OS=Homo sapiens OX=9606 GN=ANGEL2 PE=2 SV=1	ANGEL2	0	21.98	11	5	5	5	1	544	62.3	7.81	122	5
ORF10_3	ORF10	O43491	Band 4.1-like protein 2 OS=Homo sapiens OX=9606 GN=EPB41L2 PE=1 SV=1	EPB41L2	0	21.969	7	6	6	5	1	1005	112.5	5.44	108	6
ORF10_3	ORF10	P38571	Lysosomal acid lipase/cholesteryl ester hydrolase OS=Homo sapiens OX=9606 GN=LIPA PE=1 SV=2	LIPA	0	21.919	17	3	4	3	1	399	45.4	6.92	56	3
ORF10_3	ORF10	A6NJ78	12S rRNA N4-methylcytidine (m4C) methyltransferase OS=Homo sapiens OX=9606 GN=METTL15 PE=1 SV=1	METTL15	0	21.866	17	6	6	6	1	407	46.1	8.62	130	6
ORF10_3	ORF10	P15586	N-acetylglucosamine-6-sulfatase OS=Homo sapiens OX=9606 GN=GNS PE=1 SV=3	GNS	0	21.863	11	5	5	5	1	552	62	8.31	145	5
ORF10_3	ORF10	Q86V48	Leucine zipper protein 1 OS=Homo sapiens OX=9606 GN=LUZP1 PE=1 SV=2	LUZP1	0	21.851	8	6	7	6	1	1076	120.2	8.5	75	6
ORF10_3	ORF10	Q9NP79	Vacuolar protein sorting-associated protein VTA1 homolog OS=Homo sapiens OX=9606 GN=VTA1 PE=1 SV=1	VTA1	0	21.821	17	4	4	4	1	307	33.9	6.29	88	4
ORF10_3	ORF10	P23378	Glycine dehydrogenase (decarboxylating), mitochondrial OS=Homo sapiens OX=9606 GN=GLDC PE=1 SV=2	GLDC	0	21.815	6	4	4	4	1	1020	112.7	7.11	106	4
ORF10_3	ORF10	Q9UJX2	Cell division cycle protein 23 homolog OS=Homo sapiens OX=9606 GN=CDC23 PE=1 SV=3	CDC23	0	21.802	8	4	5	4	1	597	68.8	7.02	97	4
ORF10_3	ORF10	Q96KP4	Cytosolic non-specific dipeptidase OS=Homo sapiens OX=9606 GN=CNDP2 PE=1 SV=2	CNDP2	0	21.801	13	4	4	4	1	475	52.8	5.97	95	4
ORF10_3	ORF10	P53992	Protein transport protein Sec24C OS=Homo sapiens OX=9606 GN=SEC24C PE=1 SV=3	SEC24C	0	21.728	9	6	6	6	1	1094	118.2	7.06	122	6
ORF10_3	ORF10	Q5ST30	Valine--tRNA ligase, mitochondrial OS=Homo sapiens OX=9606 GN=VARS2 PE=1 SV=2	VARS2	0	21.722	7	7	7	7	1	1063	118.4	7.02	44	7
ORF10_3	ORF10	Q9NNW5	WD repeat-containing protein 6 OS=Homo sapiens OX=9606 GN=WDR6 PE=1 SV=1	WDR6	0	21.71	6	5	5	5	1	1121	121.6	6.87	137	5
ORF10_3	ORF10	P14678	Small nuclear ribonucleoprotein-associated proteins B and B' OS=Homo sapiens OX=9606 GN=SNRPB PE=1 SV=2	SNRPB	0	21.684	15	4	5	4	1	240	24.6	11.19	147	4
ORF10_3	ORF10	Q504Q3	PAN2-PAN3 deadenylation complex catalytic subunit PAN2 OS=Homo sapiens OX=9606 GN=PAN2 PE=1 SV=3	PAN2	0	21.636	6	7	7	7	1	1202	135.3	5.99	93	7
ORF10_3	ORF10	P06865	Beta-hexosaminidase subunit alpha OS=Homo sapiens OX=9606 GN=HEXA PE=1 SV=2	HEXA	0	21.619	10	4	4	4	1	529	60.7	5.16	132	4
ORF10_3	ORF10	O43663	Protein regulator of cytokinesis 1 OS=Homo sapiens OX=9606 GN=PRC1 PE=1 SV=2	PRC1	0	21.606	10	6	8	5	1	620	71.6	6.68	62	6
ORF10_3	ORF10	O14545	TRAF-type zinc finger domain-containing protein 1 OS=Homo sapiens OX=9606 GN=TRAFD1 PE=1 SV=1	TRAFD1	0	21.598	9	5	6	5	1	582	64.8	5.29	91	5
ORF10_3	ORF10	Q7Z3C6	Autophagy-related protein 9A OS=Homo sapiens OX=9606 GN=ATG9A PE=1 SV=3	ATG9A	0	21.568	6	4	4	4	1	839	94.4	6.67	113	4
ORF10_3	ORF10	Q9NR56	Muscleblind-like protein 1 OS=Homo sapiens OX=9606 GN=MBNL1 PE=1 SV=2	MBNL1	0	21.531	18	4	4	4	1	388	41.8	8.9	68	4
ORF10_3	ORF10	Q9UBN7	Histone deacetylase 6 OS=Homo sapiens OX=9606 GN=HDAC6 PE=1 SV=2	HDAC6	0	21.487	5	5	6	5	1	1215	131.3	5.3	136	5
ORF10_3	ORF10	P27635	60S ribosomal protein L10 OS=Homo sapiens OX=9606 GN=RPL10 PE=1 SV=4	RPL10	0	21.486	21	4	6	4	1	214	24.6	10.08	174	4
ORF10_3	ORF10	Q8IY37	Probable ATP-dependent RNA helicase DHX37 OS=Homo sapiens OX=9606 GN=DHX37 PE=1 SV=1	DHX37	0	21.446	7	5	6	5	1	1157	129.5	8.1	98	5
ORF10_3	ORF10	Q05932	Folylpolyglutamate synthase, mitochondrial OS=Homo sapiens OX=9606 GN=FPGS PE=1 SV=3	FPGS	0	21.432	10	4	4	4	1	587	64.6	7.94	75	4
ORF10_3	ORF10	Q08379	Golgin subfamily A member 2 OS=Homo sapiens OX=9606 GN=GOLGA2 PE=1 SV=3	GOLGA2	0	21.409	5	5	5	5	1	1002	113	5.02	143	5
ORF10_3	ORF10	O43813	Glutathione S-transferase LANCL1 OS=Homo sapiens OX=9606 GN=LANCL1 PE=1 SV=1	LANCL1	0	21.406	10	4	5	4	1	399	45.3	7.75	120	4
ORF10_3	ORF10	Q07020	60S ribosomal protein L18 OS=Homo sapiens OX=9606 GN=RPL18 PE=1 SV=2	RPL18	0	21.357	26	4	4	4	1	188	21.6	11.72	132	4
ORF10_3	ORF10	Q8TDN6	Ribosome biogenesis protein BRX1 homolog OS=Homo sapiens OX=9606 GN=BRIX1 PE=1 SV=2	BRIX1	0	21.328	25	6	8	6	1	353	41.4	9.92	72	6
ORF10_3	ORF10	P42684	Tyrosine-protein kinase ABL2 OS=Homo sapiens OX=9606 GN=ABL2 PE=1 SV=1	ABL2	0	21.31	7	7	7	7	1	1182	128.3	8.07	58	7
ORF10_3	ORF10	Q8ND24	RING finger protein 214 OS=Homo sapiens OX=9606 GN=RNF214 PE=1 SV=2	RNF214	0	21.274	10	6	7	6	1	703	77.6	6.95	93	6
ORF10_3	ORF10	Q9H488	GDP-fucose protein O-fucosyltransferase 1 OS=Homo sapiens OX=9606 GN=POFUT1 PE=1 SV=1	POFUT1	0	21.267	9	3	4	3	1	388	43.9	8.53	67	3
ORF10_3	ORF10	Q8NEM2	SHC SH2 domain-binding protein 1 OS=Homo sapiens OX=9606 GN=SHCBP1 PE=1 SV=3	SHCBP1	0	21.243	7	4	4	4	1	672	75.6	4.75	168	4
ORF10_3	ORF10	Q9C0B7	Transport and Golgi organization protein 6 homolog OS=Homo sapiens OX=9606 GN=TANGO6 PE=1 SV=2	TANGO6	0	21.23	7	6	6	6	1	1094	120.7	6.11	111	6
ORF10_3	ORF10	P30040	Endoplasmic reticulum resident protein 29 OS=Homo sapiens OX=9606 GN=ERP29 PE=1 SV=4	ERP29	0	21.209	21	5	6	5	1	261	29	7.31	203	5
ORF10_3	ORF10	Q8IZ69	tRNA (uracil-5-)-methyltransferase homolog A OS=Homo sapiens OX=9606 GN=TRMT2A PE=1 SV=2	TRMT2A	0	21.206	10	6	7	6	1	625	68.7	7.94	121	6
ORF10_3	ORF10	P10398	Serine/threonine-protein kinase A-Raf OS=Homo sapiens OX=9606 GN=ARAF PE=1 SV=2	ARAF	0	21.169	11	5	7	2	1	606	67.5	9.01	98	5
ORF10_3	ORF10	P20700	Lamin-B1 OS=Homo sapiens OX=9606 GN=LMNB1 PE=1 SV=2	LMNB1	0	21.15	9	5	5	5	1	586	66.4	5.16	94	5
ORF10_3	ORF10	O76003	Glutaredoxin-3 OS=Homo sapiens OX=9606 GN=GLRX3 PE=1 SV=2	GLRX3	0	21.13	16	5	7	5	1	335	37.4	5.39	23	5
ORF10_3	ORF10	Q15773	Myeloid leukemia factor 2 OS=Homo sapiens OX=9606 GN=MLF2 PE=1 SV=1	MLF2	0	21.107	17	3	5	3	1	248	28.1	6.9	90	3
ORF10_3	ORF10	O75182	Paired amphipathic helix protein Sin3b OS=Homo sapiens OX=9606 GN=SIN3B PE=1 SV=2	SIN3B	0	21.106	5	5	5	5	1	1162	133	6.93	81	5
ORF10_3	ORF10	O43502	DNA repair protein RAD51 homolog 3 OS=Homo sapiens OX=9606 GN=RAD51C PE=1 SV=1	RAD51C	0	21.082	18	4	4	4	1	376	42.2	6.74	112	4
ORF10_3	ORF10	Q9UPN6	SR-related and CTD-associated factor 8 OS=Homo sapiens OX=9606 GN=SCAF8 PE=1 SV=1	SCAF8	0	21.037	7	7	7	4	1	1271	140.4	8.29	98	7
ORF10_3	ORF10	Q8NFH3	Nucleoporin Nup43 OS=Homo sapiens OX=9606 GN=NUP43 PE=1 SV=1	NUP43	0	21.02	8	2	3	2	1	380	42.1	5.63	95	2
ORF10_3	ORF10	Q8TCG1	Protein CIP2A OS=Homo sapiens OX=9606 GN=CIP2A PE=1 SV=2	CIP2A	0	20.998	7	6	6	6	1	905	102.1	6.23	73	6
ORF10_3	ORF10	P05067	Amyloid-beta precursor protein OS=Homo sapiens OX=9606 GN=APP PE=1 SV=3	APP	0	20.954	8	5	5	5	1	770	86.9	4.82	62	5
ORF10_3	ORF10	Q8IY63	Angiomotin-like protein 1 OS=Homo sapiens OX=9606 GN=AMOTL1 PE=1 SV=1	AMOTL1	0	20.954	4	4	5	1	1	956	106.5	7.11	100	4
ORF10_3	ORF10	O43852	Calumenin OS=Homo sapiens OX=9606 GN=CALU PE=1 SV=2	CALU	0	20.938	28	5	5	5	1	315	37.1	4.64	85	5
ORF10_3	ORF10	Q06124	Tyrosine-protein phosphatase non-receptor type 11 OS=Homo sapiens OX=9606 GN=PTPN11 PE=1 SV=3	PTPN11	0	20.908	10	6	7	6	1	593	68	7.3	117	6
ORF10_3	ORF10	Q8IX12	Cell division cycle and apoptosis regulator protein 1 OS=Homo sapiens OX=9606 GN=CCAR1 PE=1 SV=2	CCAR1	0	20.905	7	6	6	6	1	1150	132.7	5.76	101	6
ORF10_3	ORF10	Q9UMZ2	Synergin gamma OS=Homo sapiens OX=9606 GN=SYNRG PE=1 SV=2	SYNRG	0	20.881	5	5	5	5	1	1314	140.6	5.03	104	5
ORF10_3	ORF10	Q9HBM6	Transcription initiation factor TFIID subunit 9B OS=Homo sapiens OX=9606 GN=TAF9B PE=1 SV=1	TAF9B	0	20.834	30	6	6	3	1	251	27.6	9.55	101	6
ORF10_3	ORF10	Q96CT7	Coiled-coil domain-containing protein 124 OS=Homo sapiens OX=9606 GN=CCDC124 PE=1 SV=1	CCDC124	0	20.831	26	5	5	5	1	223	25.8	9.54	82	5
ORF10_3	ORF10	Q8WUA2	Peptidyl-prolyl cis-trans isomerase-like 4 OS=Homo sapiens OX=9606 GN=PPIL4 PE=1 SV=1	PPIL4	0	20.81	12	4	5	4	1	492	57.2	5.92	74	4
ORF10_3	ORF10	P16383	GC-rich sequence DNA-binding factor 2 OS=Homo sapiens OX=9606 GN=GCFC2 PE=1 SV=2	GCFC2	0	20.751	8	5	5	5	1	781	89.3	5.99	124	5
ORF10_3	ORF10	P13747	HLA class I histocompatibility antigen, alpha chain E OS=Homo sapiens OX=9606 GN=HLA-E PE=1 SV=4	HLA-E	0	20.736	16	4	6	2	1	358	40	5.83	132	4
ORF10_3	ORF10	Q96JJ7	Protein disulfide-isomerase TMX3 OS=Homo sapiens OX=9606 GN=TMX3 PE=1 SV=2	TMX3	0	20.725	9	3	4	3	1	454	51.8	4.91	123	3
ORF10_3	ORF10	Q8WX92	Negative elongation factor B OS=Homo sapiens OX=9606 GN=NELFB PE=1 SV=1	NELFB	0	20.715	11	6	6	6	1	580	65.7	6.13	113	6
ORF10_3	ORF10	Q8TER5	Rho guanine nucleotide exchange factor 40 OS=Homo sapiens OX=9606 GN=ARHGEF40 PE=1 SV=3	ARHGEF40	0	20.645	3	5	5	5	1	1519	164.6	6.15	108	5
ORF10_3	ORF10	Q8NBM4	Ubiquitin-associated domain-containing protein 2 OS=Homo sapiens OX=9606 GN=UBAC2 PE=1 SV=1	UBAC2	0	20.642	17	5	6	5	1	344	38.9	9.01	36	5
ORF10_3	ORF10	Q86YV9	Hermansky-Pudlak syndrome 6 protein OS=Homo sapiens OX=9606 GN=HPS6 PE=1 SV=1	HPS6	0	20.641	10	5	5	5	1	775	82.9	6.28	26	5
ORF10_3	ORF10	Q9BZL6	Serine/threonine-protein kinase D2 OS=Homo sapiens OX=9606 GN=PRKD2 PE=1 SV=3	PRKD2	0	20.614	9	6	7	6	1	878	96.7	6.84	62	6
ORF10_3	ORF10	Q53R41	FAST kinase domain-containing protein 1, mitochondrial OS=Homo sapiens OX=9606 GN=FASTKD1 PE=1 SV=1	FASTKD1	0	20.489	7	5	5	5	1	847	97.3	7.74	96	5
ORF10_3	ORF10	Q9Y679	Ancient ubiquitous protein 1 OS=Homo sapiens OX=9606 GN=AUP1 PE=1 SV=2	AUP1	0	20.481	19	6	6	6	1	410	45.8	8.65	80	6
ORF10_3	ORF10	Q9H0S4	Probable ATP-dependent RNA helicase DDX47 OS=Homo sapiens OX=9606 GN=DDX47 PE=1 SV=1	DDX47	0	20.433	14	5	5	5	1	455	50.6	9.1	99	5
ORF10_3	ORF10	Q92626	Peroxidasin homolog OS=Homo sapiens OX=9606 GN=PXDN PE=1 SV=2	PXDN	0	20.387	5	7	7	7	1	1479	165.2	7.17	94	7
ORF10_3	ORF10	Q9C0B0	RING finger protein unkempt homolog OS=Homo sapiens OX=9606 GN=UNK PE=1 SV=2	UNK	0	20.366	9	4	5	4	1	810	88	6.86	69	4
ORF10_3	ORF10	Q13501	Sequestosome-1 OS=Homo sapiens OX=9606 GN=SQSTM1 PE=1 SV=1	SQSTM1	0	20.295	19	5	7	5	1	440	47.7	5.22	77	5
ORF10_3	ORF10	Q9BT22	Chitobiosyldiphosphodolichol beta-mannosyltransferase OS=Homo sapiens OX=9606 GN=ALG1 PE=1 SV=2	ALG1	0	20.284	13	5	6	5	1	464	52.5	7.23	41	5
ORF10_3	ORF10	Q96AY3	Peptidyl-prolyl cis-trans isomerase FKBP10 OS=Homo sapiens OX=9606 GN=FKBP10 PE=1 SV=1	FKBP10	0	20.282	10	5	5	5	1	582	64.2	5.62	116	5
ORF10_3	ORF10	Q9Y4P1	Cysteine protease ATG4B OS=Homo sapiens OX=9606 GN=ATG4B PE=1 SV=2	ATG4B	0	20.273	12	3	3	3	1	393	44.3	5.07	116	3
ORF10_3	ORF10	Q9NW08	DNA-directed RNA polymerase III subunit RPC2 OS=Homo sapiens OX=9606 GN=POLR3B PE=1 SV=2	POLR3B	0	20.268	6	7	7	7	1	1133	127.7	8.5	99	7
ORF10_3	ORF10	Q9UIV1	CCR4-NOT transcription complex subunit 7 OS=Homo sapiens OX=9606 GN=CNOT7 PE=1 SV=3	CNOT7	0	20.208	19	4	4	4	1	285	32.7	4.84	132	4
ORF10_3	ORF10	Q13330	Metastasis-associated protein MTA1 OS=Homo sapiens OX=9606 GN=MTA1 PE=1 SV=2	MTA1	0	20.207	12	7	7	5	1	715	80.7	9.26	67	7
ORF10_3	ORF10	Q7L5N1	COP9 signalosome complex subunit 6 OS=Homo sapiens OX=9606 GN=COPS6 PE=1 SV=1	COPS6	0	20.201	17	4	5	4	1	327	36.1	5.73	46	4
ORF10_3	ORF10	Q15031	Probable leucine--tRNA ligase, mitochondrial OS=Homo sapiens OX=9606 GN=LARS2 PE=1 SV=2	LARS2	0	20.176	8	7	7	7	1	903	101.9	8.22	91	7
ORF10_3	ORF10	Q9NW13	RNA-binding protein 28 OS=Homo sapiens OX=9606 GN=RBM28 PE=1 SV=3	RBM28	0	20.16	6	3	4	3	1	759	85.7	9.22	127	3
ORF10_3	ORF10	Q08752	Peptidyl-prolyl cis-trans isomerase D OS=Homo sapiens OX=9606 GN=PPID PE=1 SV=3	PPID	0	20.141	19	6	6	6	1	370	40.7	7.21	99	6
ORF10_3	ORF10	Q7L592	Protein arginine methyltransferase NDUFAF7, mitochondrial OS=Homo sapiens OX=9606 GN=NDUFAF7 PE=1 SV=1	NDUFAF7	0	20.06	14	5	5	5	1	441	49.2	8.34	69	5
ORF10_3	ORF10	Q9H0K1	Serine/threonine-protein kinase SIK2 OS=Homo sapiens OX=9606 GN=SIK2 PE=1 SV=1	SIK2	0	20.028	6	5	5	5	1	926	103.8	6.02	96	5
ORF10_3	ORF10	P19174	1-phosphatidylinositol 4,5-bisphosphate phosphodiesterase gamma-1 OS=Homo sapiens OX=9606 GN=PLCG1 PE=1 SV=1	PLCG1	0	20.021	5	5	5	5	1	1290	148.4	6.05	126	5
ORF10_3	ORF10	O14974	Protein phosphatase 1 regulatory subunit 12A OS=Homo sapiens OX=9606 GN=PPP1R12A PE=1 SV=1	PPP1R12A	0	20.02	8	6	6	6	1	1030	115.2	5.4	107	6
ORF10_3	ORF10	O00233	26S proteasome non-ATPase regulatory subunit 9 OS=Homo sapiens OX=9606 GN=PSMD9 PE=1 SV=3	PSMD9	0	20.006	19	4	5	4	1	223	24.7	6.95	135	4
ORF10_3	ORF10	P36957	Dihydrolipoyllysine-residue succinyltransferase component of 2-oxoglutarate dehydrogenase complex, mitochondrial OS=Homo sapiens OX=9606 GN=DLST PE=1 SV=4	DLST	0	19.994	9	4	4	4	1	453	48.7	8.95	154	4
ORF10_3	ORF10	Q5JWF2	Guanine nucleotide-binding protein G(s) subunit alpha isoforms XLas OS=Homo sapiens OX=9606 GN=GNAS PE=1 SV=2	GNAS	0	19.971	7	5	5	4	1	1037	111	5.03	79	5
ORF10_3	ORF10	P09104	Gamma-enolase OS=Homo sapiens OX=9606 GN=ENO2 PE=1 SV=3	ENO2	0	19.967	7	2	13	1	1	434	47.2	5.03	634	2
ORF10_3	ORF10	P49585	Choline-phosphate cytidylyltransferase A OS=Homo sapiens OX=9606 GN=PCYT1A PE=1 SV=2	PCYT1A	0	19.957	17	4	4	4	1	367	41.7	7.25	50	4
ORF10_3	ORF10	Q9BTZ2	Dehydrogenase/reductase SDR family member 4 OS=Homo sapiens OX=9606 GN=DHRS4 PE=1 SV=3	DHRS4	0	19.949	14	4	5	4	1	278	29.5	8.56	127	4
ORF10_3	ORF10	P50914	60S ribosomal protein L14 OS=Homo sapiens OX=9606 GN=RPL14 PE=1 SV=4	RPL14	0	19.943	15	3	8	3	1	215	23.4	10.93	196	3
ORF10_3	ORF10	P61201	COP9 signalosome complex subunit 2 OS=Homo sapiens OX=9606 GN=COPS2 PE=1 SV=1	COPS2	0	19.841	12	6	8	6	1	443	51.6	5.53	110	6
ORF10_3	ORF10	O94925	Glutaminase kidney isoform, mitochondrial OS=Homo sapiens OX=9606 GN=GLS PE=1 SV=1	GLS	0	19.836	7	3	4	3	1	669	73.4	7.77	79	3
ORF10_3	ORF10	Q9UJY4	ADP-ribosylation factor-binding protein GGA2 OS=Homo sapiens OX=9606 GN=GGA2 PE=1 SV=3	GGA2	0	19.827	9	4	4	4	1	613	67.1	6.55	75	4
ORF10_3	ORF10	Q15631	Translin OS=Homo sapiens OX=9606 GN=TSN PE=1 SV=1	TSN	0	19.815	26	5	5	5	1	228	26.2	6.44	57	5
ORF10_3	ORF10	O15305	Phosphomannomutase 2 OS=Homo sapiens OX=9606 GN=PMM2 PE=1 SV=1	PMM2	0	19.813	26	7	7	7	1	246	28.1	6.77	113	7
ORF10_3	ORF10	Q02241	Kinesin-like protein KIF23 OS=Homo sapiens OX=9606 GN=KIF23 PE=1 SV=3	KIF23	0	19.754	6	5	5	5	1	960	110	8.51	122	5
ORF10_3	ORF10	Q99848	Probable rRNA-processing protein EBP2 OS=Homo sapiens OX=9606 GN=EBNA1BP2 PE=1 SV=2	EBNA1BP2	0	19.721	19	4	5	4	1	306	34.8	10.1	74	4
ORF10_3	ORF10	Q8IV08	5'-3' exonuclease PLD3 OS=Homo sapiens OX=9606 GN=PLD3 PE=1 SV=1	PLD3	0	19.708	12	4	4	4	1	490	54.7	6.47	145	4
ORF10_3	ORF10	P86790	Vacuolar fusion protein CCZ1 homolog B OS=Homo sapiens OX=9606 GN=CCZ1B PE=1 SV=1	CCZ1B	0	19.673	16	6	6	6	1	482	55.8	6.48	57	6
ORF10_3	ORF10	Q5VW36	Focadhesin OS=Homo sapiens OX=9606 GN=FOCAD PE=1 SV=1	FOCAD	0	19.659	4	6	7	6	1	1801	199.9	6.62	54	6
ORF10_3	ORF10	P22413	Ectonucleotide pyrophosphatase/phosphodiesterase family member 1 OS=Homo sapiens OX=9606 GN=ENPP1 PE=1 SV=2	ENPP1	0	19.64	6	4	5	4	1	925	104.9	7.14	100	4
ORF10_3	ORF10	Q5TEJ8	Protein THEMIS2 OS=Homo sapiens OX=9606 GN=THEMIS2 PE=1 SV=1	THEMIS2	0	19.628	8	4	4	4	1	643	72	6.1	110	4
ORF10_3	ORF10	Q86U38	Nucleolar protein 9 OS=Homo sapiens OX=9606 GN=NOP9 PE=1 SV=1	NOP9	0	19.541	9	4	4	4	1	636	69.4	7.28	113	4
ORF10_3	ORF10	Q9BPZ7	Target of rapamycin complex 2 subunit MAPKAP1 OS=Homo sapiens OX=9606 GN=MAPKAP1 PE=1 SV=2	MAPKAP1	0	19.534	11	5	5	5	1	522	59.1	7.55	104	5
ORF10_3	ORF10	O95429	BAG family molecular chaperone regulator 4 OS=Homo sapiens OX=9606 GN=BAG4 PE=1 SV=1	BAG4	0	19.508	12	4	5	4	1	457	49.6	5.12	163	4
ORF10_3	ORF10	P29590	Protein PML OS=Homo sapiens OX=9606 GN=PML PE=1 SV=3	PML	0	19.484	5	4	4	4	1	882	97.5	6.21	68	4
ORF10_3	ORF10	P46020	Phosphorylase b kinase regulatory subunit alpha, skeletal muscle isoform OS=Homo sapiens OX=9606 GN=PHKA1 PE=1 SV=2	PHKA1	0	19.483	5	6	6	5	1	1223	137.2	6.19	88	6
ORF10_3	ORF10	Q9NVN8	Guanine nucleotide-binding protein-like 3-like protein OS=Homo sapiens OX=9606 GN=GNL3L PE=1 SV=1	GNL3L	0	19.434	9	3	3	3	1	582	65.5	8.44	53	3
ORF10_3	ORF10	P49959	Double-strand break repair protein MRE11 OS=Homo sapiens OX=9606 GN=MRE11 PE=1 SV=3	MRE11	0	19.424	8	5	5	5	1	708	80.5	5.9	117	5
ORF10_3	ORF10	Q96GW9	Methionine--tRNA ligase, mitochondrial OS=Homo sapiens OX=9606 GN=MARS2 PE=1 SV=2	MARS2	0	19.423	7	3	3	3	1	593	66.5	8.09	115	3
ORF10_3	ORF10	Q9BUN8	Derlin-1 OS=Homo sapiens OX=9606 GN=DERL1 PE=1 SV=1	DERL1	0	19.42	21	4	5	4	1	251	28.8	9.51	108	4
ORF10_3	ORF10	Q9NP61	ADP-ribosylation factor GTPase-activating protein 3 OS=Homo sapiens OX=9606 GN=ARFGAP3 PE=1 SV=1	ARFGAP3	0	19.408	9	4	5	4	1	516	56.9	7.36	116	4
ORF10_3	ORF10	Q9Y5K5	Ubiquitin carboxyl-terminal hydrolase isozyme L5 OS=Homo sapiens OX=9606 GN=UCHL5 PE=1 SV=3	UCHL5	0	19.388	21	6	6	6	1	329	37.6	5.33	97	6
ORF10_3	ORF10	Q6NUK1	Calcium-binding mitochondrial carrier protein SCaMC-1 OS=Homo sapiens OX=9606 GN=SLC25A24 PE=1 SV=2	SLC25A24	0	19.38	16	7	8	7	1	477	53.3	6.33	100	7
ORF10_3	ORF10	Q13033	Striatin-3 OS=Homo sapiens OX=9606 GN=STRN3 PE=1 SV=3	STRN3	0	19.369	5	4	4	3	1	797	87.2	5.36	129	4
ORF10_3	ORF10	Q9UPN7	Serine/threonine-protein phosphatase 6 regulatory subunit 1 OS=Homo sapiens OX=9606 GN=PPP6R1 PE=1 SV=5	PPP6R1	0	19.356	5	3	4	3	1	881	96.7	4.55	64	3
ORF10_3	ORF10	Q16181	Septin-7 OS=Homo sapiens OX=9606 GN=SEPTIN7 PE=1 SV=2	SEPTIN7	0	19.333	15	6	6	5	1	437	50.6	8.63	93	6
ORF10_3	ORF10	Q9NXV6	CDKN2A-interacting protein OS=Homo sapiens OX=9606 GN=CDKN2AIP PE=1 SV=3	CDKN2AIP	0	19.308	11	5	5	5	1	580	61.1	9.01	127	5
ORF10_3	ORF10	Q9UPP1	Histone lysine demethylase PHF8 OS=Homo sapiens OX=9606 GN=PHF8 PE=1 SV=3	PHF8	0	19.282	4	4	4	4	1	1060	117.8	8.72	131	4
ORF10_3	ORF10	Q9C0B1	Alpha-ketoglutarate-dependent dioxygenase FTO OS=Homo sapiens OX=9606 GN=FTO PE=1 SV=3	FTO	0	19.232	8	3	3	3	1	505	58.2	5.22	119	3
ORF10_3	ORF10	Q8IXW5	Putative RNA polymerase II subunit B1 CTD phosphatase RPAP2 OS=Homo sapiens OX=9606 GN=RPAP2 PE=1 SV=1	RPAP2	0	19.213	9	4	4	4	1	612	69.5	7.78	92	4
ORF10_3	ORF10	Q92733	Proline-rich protein PRCC OS=Homo sapiens OX=9606 GN=PRCC PE=1 SV=1	PRCC	0	19.212	11	3	4	3	1	491	52.4	5.1	103	3
ORF10_3	ORF10	Q9UNS2	COP9 signalosome complex subunit 3 OS=Homo sapiens OX=9606 GN=COPS3 PE=1 SV=3	COPS3	0	19.203	13	3	4	3	1	423	47.8	6.65	131	3
ORF10_3	ORF10	Q9NP66	High mobility group protein 20A OS=Homo sapiens OX=9606 GN=HMG20A PE=1 SV=1	HMG20A	0	19.152	14	3	4	3	1	347	40.1	6.49	75	3
ORF10_3	ORF10	O75844	CAAX prenyl protease 1 homolog OS=Homo sapiens OX=9606 GN=ZMPSTE24 PE=1 SV=2	ZMPSTE24	0	19.113	13	5	5	5	1	475	54.8	7.49	86	5
ORF10_3	ORF10	Q7L8W6	Diphthine--ammonia ligase OS=Homo sapiens OX=9606 GN=DPH6 PE=1 SV=3	DPH6	0	19.096	22	4	4	4	1	267	30.3	5.4	51	4
ORF10_3	ORF10	P04439	HLA class I histocompatibility antigen, A alpha chain OS=Homo sapiens OX=9606 GN=HLA-A PE=1 SV=2	HLA-A	0	19.088	12	5	7	3	1	365	40.8	6	91	5
ORF10_3	ORF10	Q9UBC2	Epidermal growth factor receptor substrate 15-like 1 OS=Homo sapiens OX=9606 GN=EPS15L1 PE=1 SV=1	EPS15L1	0	19.061	5	4	4	4	1	864	94.2	5.11	170	4
ORF10_3	ORF10	Q13426	DNA repair protein XRCC4 OS=Homo sapiens OX=9606 GN=XRCC4 PE=1 SV=2	XRCC4	0	19.029	16	4	4	4	1	336	38.3	4.98	59	4
ORF10_3	ORF10	Q7Z4H8	Protein O-glucosyltransferase 3 OS=Homo sapiens OX=9606 GN=POGLUT3 PE=1 SV=2	POGLUT3	0	19.025	10	4	4	4	1	507	58.5	8.24	101	4
ORF10_3	ORF10	Q9UNQ2	Probable dimethyladenosine transferase OS=Homo sapiens OX=9606 GN=DIMT1 PE=1 SV=1	DIMT1	0	19.024	19	5	6	5	1	313	35.2	9.99	76	5
ORF10_3	ORF10	Q15404	Ras suppressor protein 1 OS=Homo sapiens OX=9606 GN=RSU1 PE=1 SV=3	RSU1	0	19.01	29	4	4	4	1	277	31.5	8.65	52	4
ORF10_3	ORF10	Q9BRR6	ADP-dependent glucokinase OS=Homo sapiens OX=9606 GN=ADPGK PE=1 SV=1	ADPGK	0	18.992	11	4	4	4	1	497	54.1	6.2	73	4
ORF10_3	ORF10	Q9Y3I1	F-box only protein 7 OS=Homo sapiens OX=9606 GN=FBXO7 PE=1 SV=1	FBXO7	0	18.988	12	4	4	4	1	522	58.5	6.55	87	4
ORF10_3	ORF10	P55735	Protein SEC13 homolog OS=Homo sapiens OX=9606 GN=SEC13 PE=1 SV=3	SEC13	0	18.964	11	2	4	2	1	322	35.5	5.48	82	2
ORF10_3	ORF10	Q8NEY1	Neuron navigator 1 OS=Homo sapiens OX=9606 GN=NAV1 PE=1 SV=2	NAV1	0	18.964	5	7	8	7	1	1877	202.3	8.07	30	7
ORF10_3	ORF10	Q15691	Microtubule-associated protein RP/EB family member 1 OS=Homo sapiens OX=9606 GN=MAPRE1 PE=1 SV=3	MAPRE1	0	18.944	21	4	4	4	1	268	30	5.14	37	4
ORF10_3	ORF10	Q9Y2X7	ARF GTPase-activating protein GIT1 OS=Homo sapiens OX=9606 GN=GIT1 PE=1 SV=2	GIT1	0	18.932	8	5	6	3	1	761	84.3	6.8	199	5
ORF10_3	ORF10	Q9HB40	Retinoid-inducible serine carboxypeptidase OS=Homo sapiens OX=9606 GN=SCPEP1 PE=1 SV=1	SCPEP1	0	18.93	14	5	5	5	1	452	50.8	5.81	92	5
ORF10_3	ORF10	Q9BZV1	UBX domain-containing protein 6 OS=Homo sapiens OX=9606 GN=UBXN6 PE=1 SV=1	UBXN6	0	18.918	14	5	5	5	1	441	49.7	6.89	106	5
ORF10_3	ORF10	Q9H3N1	Thioredoxin-related transmembrane protein 1 OS=Homo sapiens OX=9606 GN=TMX1 PE=1 SV=1	TMX1	0	18.899	15	5	5	5	1	280	31.8	4.98	123	5
ORF10_3	ORF10	P53990	IST1 homolog OS=Homo sapiens OX=9606 GN=IST1 PE=1 SV=1	IST1	0	18.855	9	3	4	3	1	364	39.7	5.35	146	3
ORF10_3	ORF10	Q9H2X6	Homeodomain-interacting protein kinase 2 OS=Homo sapiens OX=9606 GN=HIPK2 PE=1 SV=2	HIPK2	0	18.853	6	5	5	2	1	1198	130.9	8.43	157	5
ORF10_3	ORF10	Q15006	ER membrane protein complex subunit 2 OS=Homo sapiens OX=9606 GN=EMC2 PE=1 SV=1	EMC2	0	18.847	13	4	4	4	1	297	34.8	6.57	138	4
ORF10_3	ORF10	Q9NVH2	Integrator complex subunit 7 OS=Homo sapiens OX=9606 GN=INTS7 PE=1 SV=1	INTS7	0	18.846	7	5	5	5	1	962	106.8	8.02	94	5
ORF10_3	ORF10	Q00653	Nuclear factor NF-kappa-B p100 subunit OS=Homo sapiens OX=9606 GN=NFKB2 PE=1 SV=4	NFKB2	0	18.836	7	4	4	4	1	900	96.7	6.25	108	4
ORF10_3	ORF10	Q16204	Coiled-coil domain-containing protein 6 OS=Homo sapiens OX=9606 GN=CCDC6 PE=1 SV=2	CCDC6	0	18.818	11	5	5	5	1	474	53.3	7.34	96	5
ORF10_3	ORF10	A1X283	SH3 and PX domain-containing protein 2B OS=Homo sapiens OX=9606 GN=SH3PXD2B PE=1 SV=3	SH3PXD2B	0	18.811	7	5	5	5	1	911	101.5	8.69	102	5
ORF10_3	ORF10	Q96BN8	Ubiquitin thioesterase otulin OS=Homo sapiens OX=9606 GN=OTULIN PE=1 SV=3	OTULIN	0	18.807	17	5	5	5	1	352	40.2	5.47	114	5
ORF10_3	ORF10	P11171	Protein 4.1 OS=Homo sapiens OX=9606 GN=EPB41 PE=1 SV=4	EPB41	0	18.761	7	6	6	6	1	864	97	5.58	45	6
ORF10_3	ORF10	Q8TAF3	WD repeat-containing protein 48 OS=Homo sapiens OX=9606 GN=WDR48 PE=1 SV=1	WDR48	0	18.744	8	5	5	5	1	677	76.2	7.03	104	5
ORF10_3	ORF10	Q8IZD4	mRNA-decapping enzyme 1B OS=Homo sapiens OX=9606 GN=DCP1B PE=1 SV=2	DCP1B	0	18.743	10	4	4	4	1	617	67.7	8.56	25	4
ORF10_3	ORF10	Q32P28	Prolyl 3-hydroxylase 1 OS=Homo sapiens OX=9606 GN=P3H1 PE=1 SV=2	P3H1	0	18.728	8	5	5	5	1	736	83.3	5.14	69	5
ORF10_3	ORF10	O00330	Pyruvate dehydrogenase protein X component, mitochondrial OS=Homo sapiens OX=9606 GN=PDHX PE=1 SV=3	PDHX	0	18.725	12	5	5	5	1	501	54.1	8.66	65	5
ORF10_3	ORF10	O75934	Pre-mRNA-splicing factor SPF27 OS=Homo sapiens OX=9606 GN=BCAS2 PE=1 SV=1	BCAS2	0	18.715	27	6	7	6	1	225	26.1	5.66	58	6
ORF10_3	ORF10	P21964	Catechol O-methyltransferase OS=Homo sapiens OX=9606 GN=COMT PE=1 SV=2	COMT	0	18.706	23	6	6	6	1	271	30	5.47	69	6
ORF10_3	ORF10	P61313	60S ribosomal protein L15 OS=Homo sapiens OX=9606 GN=RPL15 PE=1 SV=2	RPL15	0	18.695	28	5	5	5	1	204	24.1	11.62	95	5
ORF10_3	ORF10	P56270	Myc-associated zinc finger protein OS=Homo sapiens OX=9606 GN=MAZ PE=1 SV=1	MAZ	0	18.683	7	4	6	3	1	477	48.6	8.95	68	4
ORF10_3	ORF10	Q8NHQ9	ATP-dependent RNA helicase DDX55 OS=Homo sapiens OX=9606 GN=DDX55 PE=1 SV=3	DDX55	0	18.677	10	4	4	4	1	600	68.5	9.25	80	4
ORF10_3	ORF10	Q6IAN0	Dehydrogenase/reductase SDR family member 7B OS=Homo sapiens OX=9606 GN=DHRS7B PE=1 SV=2	DHRS7B	0	18.664	17	4	4	4	1	325	35.1	9.55	129	4
ORF10_3	ORF10	Q9H1A4	Anaphase-promoting complex subunit 1 OS=Homo sapiens OX=9606 GN=ANAPC1 PE=1 SV=1	ANAPC1	0	18.643	3	5	5	5	1	1944	216.4	6.3	109	5
ORF10_3	ORF10	O75436	Vacuolar protein sorting-associated protein 26A OS=Homo sapiens OX=9606 GN=VPS26A PE=1 SV=2	VPS26A	0	18.642	13	3	3	3	1	327	38.1	6.57	102	3
ORF10_3	ORF10	O95747	Serine/threonine-protein kinase OSR1 OS=Homo sapiens OX=9606 GN=OXSR1 PE=1 SV=1	OXSR1	0	18.635	10	6	7	5	1	527	58	6.43	62	6
ORF10_3	ORF10	O75928	E3 SUMO-protein ligase PIAS2 OS=Homo sapiens OX=9606 GN=PIAS2 PE=1 SV=3	PIAS2	0	18.598	6	3	3	2	1	621	68.2	7.52	117	3
ORF10_3	ORF10	Q8IWZ6	Bardet-Biedl syndrome 7 protein OS=Homo sapiens OX=9606 GN=BBS7 PE=1 SV=2	BBS7	0	18.57	8	5	5	5	1	715	80.3	6.05	100	5
ORF10_3	ORF10	O15144	Actin-related protein 2/3 complex subunit 2 OS=Homo sapiens OX=9606 GN=ARPC2 PE=1 SV=1	ARPC2	0	18.567	15	4	5	4	1	300	34.3	7.36	53	4
ORF10_3	ORF10	P35270	Sepiapterin reductase OS=Homo sapiens OX=9606 GN=SPR PE=1 SV=1	SPR	0	18.562	17	3	3	3	1	261	28	8.05	95	3
ORF10_3	ORF10	O43396	Thioredoxin-like protein 1 OS=Homo sapiens OX=9606 GN=TXNL1 PE=1 SV=3	TXNL1	0	18.536	26	5	5	5	1	289	32.2	4.96	98	5
ORF10_3	ORF10	Q10570	Cleavage and polyadenylation specificity factor subunit 1 OS=Homo sapiens OX=9606 GN=CPSF1 PE=1 SV=2	CPSF1	0	18.47	4	5	5	5	1	1443	160.8	6.4	107	5
ORF10_3	ORF10	Q9UGV2	Protein NDRG3 OS=Homo sapiens OX=9606 GN=NDRG3 PE=1 SV=2	NDRG3	0	18.441	14	4	6	4	1	375	41.4	5.31	65	4
ORF10_3	ORF10	Q9UQ35	Serine/arginine repetitive matrix protein 2 OS=Homo sapiens OX=9606 GN=SRRM2 PE=1 SV=2	SRRM2	0	18.429	3	6	6	6	1	2752	299.4	12.06	59	6
ORF10_3	ORF10	Q8IVL6	Prolyl 3-hydroxylase 3 OS=Homo sapiens OX=9606 GN=P3H3 PE=1 SV=1	P3H3	0	18.41	7	4	4	4	1	736	81.8	6.32	55	4
ORF10_3	ORF10	Q13685	Angio-associated migratory cell protein OS=Homo sapiens OX=9606 GN=AAMP PE=1 SV=2	AAMP	0	18.407	10	3	5	3	1	434	46.7	4.42	158	3
ORF10_3	ORF10	Q9H792	Inactive tyrosine-protein kinase PEAK1 OS=Homo sapiens OX=9606 GN=PEAK1 PE=1 SV=4	#VALUE!	0	18.407	4	6	6	6	1	1746	193	6.89	73	6
ORF10_3	ORF10	P54105	Methylosome subunit pICln OS=Homo sapiens OX=9606 GN=CLNS1A PE=1 SV=1	CLNS1A	0	18.358	19	3	6	3	1	237	26.2	4.11	204	3
ORF10_3	ORF10	Q96BW9	Phosphatidate cytidylyltransferase, mitochondrial OS=Homo sapiens OX=9606 GN=TAMM41 PE=1 SV=2	TAMM41	0	18.352	12	4	4	4	1	452	51	7.94	119	4
ORF10_3	ORF10	Q8NI27	THO complex subunit 2 OS=Homo sapiens OX=9606 GN=THOC2 PE=1 SV=2	THOC2	0	18.342	4	5	5	5	1	1593	182.7	8.44	108	5
ORF10_3	ORF10	Q16594	Transcription initiation factor TFIID subunit 9 OS=Homo sapiens OX=9606 GN=TAF9 PE=1 SV=1	TAF9	0	18.341	24	6	6	3	1	264	29	8.66	82	6
ORF10_3	ORF10	O15534	Period circadian protein homolog 1 OS=Homo sapiens OX=9606 GN=PER1 PE=1 SV=2	PER1	0	18.327	5	5	5	5	1	1290	136.1	6.09	118	5
ORF10_3	ORF10	Q9UEY8	Gamma-adducin OS=Homo sapiens OX=9606 GN=ADD3 PE=1 SV=1	ADD3	0	18.304	8	5	5	5	1	706	79.1	6.32	67	5
ORF10_3	ORF10	P34896	Serine hydroxymethyltransferase, cytosolic OS=Homo sapiens OX=9606 GN=SHMT1 PE=1 SV=1	SHMT1	0	18.301	12	4	4	3	1	483	53	7.71	74	4
ORF10_3	ORF10	Q32NB8	CDP-diacylglycerol--glycerol-3-phosphate 3-phosphatidyltransferase, mitochondrial OS=Homo sapiens OX=9606 GN=PGS1 PE=2 SV=1	PGS1	0	18.262	8	4	4	4	1	556	62.7	8.9	97	4
ORF10_3	ORF10	Q2M2I8	AP2-associated protein kinase 1 OS=Homo sapiens OX=9606 GN=AAK1 PE=1 SV=3	AAK1	0	18.234	5	3	4	3	1	961	103.8	6.6	81	3
ORF10_3	ORF10	Q9BT25	HAUS augmin-like complex subunit 8 OS=Homo sapiens OX=9606 GN=HAUS8 PE=1 SV=3	HAUS8	0	18.228	17	4	4	4	1	410	44.8	7.06	66	4
ORF10_3	ORF10	O43683	Mitotic checkpoint serine/threonine-protein kinase BUB1 OS=Homo sapiens OX=9606 GN=BUB1 PE=1 SV=1	BUB1	0	18.224	5	4	5	4	1	1085	122.3	6.47	144	4
ORF10_3	ORF10	P10515	Dihydrolipoyllysine-residue acetyltransferase component of pyruvate dehydrogenase complex, mitochondrial OS=Homo sapiens OX=9606 GN=DLAT PE=1 SV=3	DLAT	0	18.182	8	4	4	4	1	647	69	7.84	77	4
ORF10_3	ORF10	P22033	Methylmalonyl-CoA mutase, mitochondrial OS=Homo sapiens OX=9606 GN=MMUT PE=1 SV=4	MMUT	0	18.175	10	6	6	6	1	750	83.1	6.93	88	6
ORF10_3	ORF10	Q96CN7	Isochorismatase domain-containing protein 1 OS=Homo sapiens OX=9606 GN=ISOC1 PE=1 SV=3	ISOC1	0	18.138	15	3	3	3	1	298	32.2	7.39	140	3
ORF10_3	ORF10	Q9BRP1	Programmed cell death protein 2-like OS=Homo sapiens OX=9606 GN=PDCD2L PE=1 SV=1	PDCD2L	0	18.117	15	3	3	3	1	358	39.4	4.86	135	3
ORF10_3	ORF10	P49069	Calcium signal-modulating cyclophilin ligand OS=Homo sapiens OX=9606 GN=CAMLG PE=1 SV=1	CAMLG	0	18.103	22	3	4	3	1	296	32.9	8.05	71	3
ORF10_3	ORF10	Q6PIW4	Fidgetin-like protein 1 OS=Homo sapiens OX=9606 GN=FIGNL1 PE=1 SV=2	FIGNL1	0	18.075	8	4	4	3	1	674	74	7.85	85	4
ORF10_3	ORF10	Q7Z4W1	L-xylulose reductase OS=Homo sapiens OX=9606 GN=DCXR PE=1 SV=2	DCXR	0	18.041	23	3	3	3	1	244	25.9	8.1	119	3
ORF10_3	ORF10	Q13242	Serine/arginine-rich splicing factor 9 OS=Homo sapiens OX=9606 GN=SRSF9 PE=1 SV=1	SRSF9	0	18.035	26	5	5	5	1	221	25.5	8.65	62	5
ORF10_3	ORF10	Q0PNE2	Elongator complex protein 6 OS=Homo sapiens OX=9606 GN=ELP6 PE=1 SV=1	ELP6	0	18.031	18	3	4	3	1	266	29.8	6.84	75	3
ORF10_3	ORF10	Q9BYD3	39S ribosomal protein L4, mitochondrial OS=Homo sapiens OX=9606 GN=MRPL4 PE=1 SV=1	MRPL4	0	18.023	16	4	4	4	1	311	34.9	9.72	64	4
ORF10_3	ORF10	O95070	Protein YIF1A OS=Homo sapiens OX=9606 GN=YIF1A PE=1 SV=2	YIF1A	0	18.012	16	3	4	3	1	293	32	8.95	116	3
ORF10_3	ORF10	Q9BSV6	tRNA-splicing endonuclease subunit Sen34 OS=Homo sapiens OX=9606 GN=TSEN34 PE=1 SV=1	TSEN34	0	18.004	16	4	4	4	1	310	33.6	8.43	101	4
ORF10_3	ORF10	Q9HDC9	Adipocyte plasma membrane-associated protein OS=Homo sapiens OX=9606 GN=APMAP PE=1 SV=2	APMAP	0	17.954	18	5	5	5	1	416	46.5	6.16	60	5
ORF10_3	ORF10	P67870	Casein kinase II subunit beta OS=Homo sapiens OX=9606 GN=CSNK2B PE=1 SV=1	CSNK2B	0	17.954	28	4	4	4	1	215	24.9	5.55	85	4
ORF10_3	ORF10	Q13495	Mastermind-like domain-containing protein 1 OS=Homo sapiens OX=9606 GN=MAMLD1 PE=1 SV=2	MAMLD1	0	17.912	11	6	6	6	1	774	83.2	8.29	88	6
ORF10_3	ORF10	Q8IXI2	Mitochondrial Rho GTPase 1 OS=Homo sapiens OX=9606 GN=RHOT1 PE=1 SV=2	RHOT1	0	17.896	7	5	5	4	1	618	70.7	6.27	157	5
ORF10_3	ORF10	Q5JTV8	Torsin-1A-interacting protein 1 OS=Homo sapiens OX=9606 GN=TOR1AIP1 PE=1 SV=2	TOR1AIP1	0	17.855	10	4	4	4	1	583	66.2	8.18	46	4
ORF10_3	ORF10	Q9BTW9	Tubulin-specific chaperone D OS=Homo sapiens OX=9606 GN=TBCD PE=1 SV=2	TBCD	0	17.85	5	5	5	5	1	1192	132.5	6.19	111	5
ORF10_3	ORF10	Q9BU02	Thiamine-triphosphatase OS=Homo sapiens OX=9606 GN=THTPA PE=1 SV=3	THTPA	0	17.797	22	5	6	5	1	230	25.6	4.82	145	5
ORF10_3	ORF10	Q9Y619	Mitochondrial ornithine transporter 1 OS=Homo sapiens OX=9606 GN=SLC25A15 PE=1 SV=1	SLC25A15	0	17.793	15	3	4	3	1	301	32.7	9.13	95	3
ORF10_3	ORF10	Q9NX63	MICOS complex subunit MIC19 OS=Homo sapiens OX=9606 GN=CHCHD3 PE=1 SV=1	CHCHD3	0	17.762	21	4	4	4	1	227	26.1	8.28	78	4
ORF10_3	ORF10	Q9Y2J2	Band 4.1-like protein 3 OS=Homo sapiens OX=9606 GN=EPB41L3 PE=1 SV=2	EPB41L3	0	17.748	4	4	4	3	1	1087	120.6	5.19	149	4
ORF10_3	ORF10	P13489	Ribonuclease inhibitor OS=Homo sapiens OX=9606 GN=RNH1 PE=1 SV=2	RNH1	0	17.74	10	4	4	4	1	461	49.9	4.82	151	4
ORF10_3	ORF10	O14734	Acyl-coenzyme A thioesterase 8 OS=Homo sapiens OX=9606 GN=ACOT8 PE=1 SV=1	ACOT8	0	17.688	15	4	4	4	1	319	35.9	7.56	44	4
ORF10_3	ORF10	P04637	Cellular tumor antigen p53 OS=Homo sapiens OX=9606 GN=TP53 PE=1 SV=4	TP53	0	17.686	14	4	4	4	1	393	43.6	6.79	53	4
ORF10_3	ORF10	Q00536	Cyclin-dependent kinase 16 OS=Homo sapiens OX=9606 GN=CDK16 PE=1 SV=1	CDK16	0	17.672	9	5	6	2	1	496	55.7	7.62	107	5
ORF10_3	ORF10	Q9H1I8	Activating signal cointegrator 1 complex subunit 2 OS=Homo sapiens OX=9606 GN=ASCC2 PE=1 SV=3	ASCC2	0	17.668	5	3	4	3	1	757	86.3	5.16	86	3
ORF10_3	ORF10	Q01167	Forkhead box protein K2 OS=Homo sapiens OX=9606 GN=FOXK2 PE=1 SV=3	FOXK2	0	17.667	10	4	4	2	1	660	69	9.54	57	4
ORF10_3	ORF10	Q8N3C0	Activating signal cointegrator 1 complex subunit 3 OS=Homo sapiens OX=9606 GN=ASCC3 PE=1 SV=3	ASCC3	0	17.608	3	6	6	6	1	2202	251.3	7.09	30	6
ORF10_3	ORF10	Q96S59	Ran-binding protein 9 OS=Homo sapiens OX=9606 GN=RANBP9 PE=1 SV=1	RANBP9	0	17.601	6	3	3	3	1	729	77.8	6.79	125	3
ORF10_3	ORF10	P54802	Alpha-N-acetylglucosaminidase OS=Homo sapiens OX=9606 GN=NAGLU PE=1 SV=2	NAGLU	0	17.595	9	5	5	5	1	743	82.2	6.65	112	5
ORF10_3	ORF10	O60271	C-Jun-amino-terminal kinase-interacting protein 4 OS=Homo sapiens OX=9606 GN=SPAG9 PE=1 SV=4	SPAG9	0	17.552	5	5	5	5	1	1321	146.1	5.15	84	5
ORF10_3	ORF10	Q92522	Histone H1.10 OS=Homo sapiens OX=9606 GN=H1-10 PE=1 SV=1	H1-10	0	17.544	27	5	6	5	1	213	22.5	10.76	94	5
ORF10_3	ORF10	Q5HYI8	Rab-like protein 3 OS=Homo sapiens OX=9606 GN=RABL3 PE=1 SV=1	RABL3	0	17.542	25	5	5	5	1	236	26.4	7.11	93	5
ORF10_3	ORF10	Q9UKD2	mRNA turnover protein 4 homolog OS=Homo sapiens OX=9606 GN=MRTO4 PE=1 SV=2	MRTO4	0	17.537	21	5	5	5	1	239	27.5	8.29	59	5
ORF10_3	ORF10	Q9BW27	Nuclear pore complex protein Nup85 OS=Homo sapiens OX=9606 GN=NUP85 PE=1 SV=1	NUP85	0	17.5	7	3	4	3	1	656	75	5.55	71	3
ORF10_3	ORF10	Q969T9	WW domain-binding protein 2 OS=Homo sapiens OX=9606 GN=WBP2 PE=1 SV=1	WBP2	0	17.421	18	4	5	4	1	261	28.1	5.91	75	4
ORF10_3	ORF10	Q96SQ9	Cytochrome P450 2S1 OS=Homo sapiens OX=9606 GN=CYP2S1 PE=1 SV=2	CYP2S1	0	17.403	11	4	5	4	1	504	55.8	8.62	63	4
ORF10_3	ORF10	Q14204	Cytoplasmic dynein 1 heavy chain 1 OS=Homo sapiens OX=9606 GN=DYNC1H1 PE=1 SV=5	DYNC1H1	0	17.395	1	6	6	6	1	4646	532.1	6.4	59	6
ORF10_3	ORF10	Q99426	Tubulin-folding cofactor B OS=Homo sapiens OX=9606 GN=TBCB PE=1 SV=2	TBCB	0	17.381	24	5	5	5	1	244	27.3	5.15	151	5
ORF10_3	ORF10	Q9BQA1	Methylosome protein 50 OS=Homo sapiens OX=9606 GN=WDR77 PE=1 SV=1	WDR77	0	17.368	18	4	4	4	1	342	36.7	5.17	91	4
ORF10_3	ORF10	Q96D53	Atypical kinase COQ8B, mitochondrial OS=Homo sapiens OX=9606 GN=COQ8B PE=1 SV=2	COQ8B	0	17.355	10	3	3	3	1	544	60	7.23	55	3
ORF10_3	ORF10	Q96I59	Probable asparagine--tRNA ligase, mitochondrial OS=Homo sapiens OX=9606 GN=NARS2 PE=1 SV=3	NARS2	0	17.303	9	5	6	5	1	477	54.1	7.24	74	5
ORF10_3	ORF10	O00151	PDZ and LIM domain protein 1 OS=Homo sapiens OX=9606 GN=PDLIM1 PE=1 SV=4	PDLIM1	0	17.299	18	3	4	3	1	329	36	7.02	41	3
ORF10_3	ORF10	Q7L1Q6	Basic leucine zipper and W2 domain-containing protein 1 OS=Homo sapiens OX=9606 GN=BZW1 PE=1 SV=1	BZW1	0	17.292	11	6	6	5	1	419	48	5.92	119	6
ORF10_3	ORF10	Q96I99	Succinate--CoA ligase [GDP-forming] subunit beta, mitochondrial OS=Homo sapiens OX=9606 GN=SUCLG2 PE=1 SV=2	SUCLG2	0	17.288	16	6	6	6	1	432	46.5	6.39	90	6
ORF10_3	ORF10	Q13371	Phosducin-like protein OS=Homo sapiens OX=9606 GN=PDCL PE=1 SV=3	PDCL	0	17.27	21	5	5	5	1	301	34.3	4.73	76	5
ORF10_3	ORF10	Q15428	Splicing factor 3A subunit 2 OS=Homo sapiens OX=9606 GN=SF3A2 PE=1 SV=2	SF3A2	0	17.229	13	5	6	5	1	464	49.2	9.64	48	5
ORF10_3	ORF10	A3KN83	Protein strawberry notch homolog 1 OS=Homo sapiens OX=9606 GN=SBNO1 PE=1 SV=1	SBNO1	0	17.227	4	5	5	5	1	1393	154.2	7.88	129	5
ORF10_3	ORF10	Q02750	Dual specificity mitogen-activated protein kinase kinase 1 OS=Homo sapiens OX=9606 GN=MAP2K1 PE=1 SV=2	MAP2K1	0	17.178	11	5	6	2	1	393	43.4	6.62	54	5
ORF10_3	ORF10	O14965	Aurora kinase A OS=Homo sapiens OX=9606 GN=AURKA PE=1 SV=2	AURKA	0	17.131	12	4	4	4	1	403	45.8	9.39	84	4
ORF10_3	ORF10	Q6UVY6	DBH-like monooxygenase protein 1 OS=Homo sapiens OX=9606 GN=MOXD1 PE=1 SV=1	MOXD1	0	17.101	10	5	7	5	1	613	69.6	6.43	73	5
ORF10_3	ORF10	Q8N4Q0	Prostaglandin reductase 3 OS=Homo sapiens OX=9606 GN=ZADH2 PE=1 SV=1	ZADH2	0	17.039	9	3	4	3	1	377	40.1	8.18	192	3
ORF10_3	ORF10	Q9NQL2	Ras-related GTP-binding protein D OS=Homo sapiens OX=9606 GN=RRAGD PE=1 SV=1	RRAGD	0	17.026	12	3	4	3	1	400	45.6	4.92	124	3
ORF10_3	ORF10	O75879	Glutamyl-tRNA(Gln) amidotransferase subunit B, mitochondrial OS=Homo sapiens OX=9606 GN=GATB PE=1 SV=1	GATB	0	17.017	13	6	7	6	1	557	61.8	8.63	29	6
ORF10_3	ORF10	O14657	Torsin-1B OS=Homo sapiens OX=9606 GN=TOR1B PE=1 SV=2	TOR1B	0	17.016	19	5	6	5	1	336	38	8.54	53	5
ORF10_3	ORF10	Q96D09	G-protein coupled receptor-associated sorting protein 2 OS=Homo sapiens OX=9606 GN=GPRASP2 PE=1 SV=1	GPRASP2	0	16.988	7	4	5	4	1	838	93.7	5.01	90	4
ORF10_3	ORF10	Q92615	La-related protein 4B OS=Homo sapiens OX=9606 GN=LARP4B PE=1 SV=3	LARP4B	0	16.984	7	5	5	5	1	738	80.5	6.92	55	5
ORF10_3	ORF10	Q9NX20	39S ribosomal protein L16, mitochondrial OS=Homo sapiens OX=9606 GN=MRPL16 PE=1 SV=1	MRPL16	0	16.971	18	4	5	4	1	251	28.4	10.13	60	4
ORF10_3	ORF10	P15311	Ezrin OS=Homo sapiens OX=9606 GN=EZR PE=1 SV=4	EZR	0	16.958	8	6	6	2	1	586	69.4	6.27	51	6
ORF10_3	ORF10	P51398	28S ribosomal protein S29, mitochondrial OS=Homo sapiens OX=9606 GN=DAP3 PE=1 SV=1	DAP3	0	16.944	15	5	5	5	1	398	45.5	8.88	115	5
ORF10_3	ORF10	Q9UPT9	Ubiquitin carboxyl-terminal hydrolase 22 OS=Homo sapiens OX=9606 GN=USP22 PE=1 SV=2	USP22	0	16.896	8	3	3	3	1	525	59.9	8.05	51	3
ORF10_3	ORF10	Q15291	Retinoblastoma-binding protein 5 OS=Homo sapiens OX=9606 GN=RBBP5 PE=1 SV=2	RBBP5	0	16.855	9	4	5	4	1	538	59.1	5.1	86	4
ORF10_3	ORF10	Q13123	Protein Red OS=Homo sapiens OX=9606 GN=IK PE=1 SV=3	IK	0	16.843	11	5	5	5	1	557	65.6	6.64	58	5
ORF10_3	ORF10	Q9P2K3	REST corepressor 3 OS=Homo sapiens OX=9606 GN=RCOR3 PE=1 SV=2	RCOR3	0	16.821	9	4	4	2	1	495	55.5	8.27	98	4
ORF10_3	ORF10	P29401	Transketolase OS=Homo sapiens OX=9606 GN=TKT PE=1 SV=3	TKT	0	16.817	10	4	4	4	1	623	67.8	7.66	55	4
ORF10_3	ORF10	Q96GD4	Aurora kinase B OS=Homo sapiens OX=9606 GN=AURKB PE=1 SV=3	AURKB	0	16.817	19	5	5	5	1	344	39.3	9.29	41	5
ORF10_3	ORF10	Q9NXW2	DnaJ homolog subfamily B member 12 OS=Homo sapiens OX=9606 GN=DNAJB12 PE=1 SV=5	DNAJB12	0	16.753	17	4	4	4	1	375	41.8	8.69	87	4
ORF10_3	ORF10	Q05397	Focal adhesion kinase 1 OS=Homo sapiens OX=9606 GN=PTK2 PE=1 SV=2	PTK2	0	16.734	6	6	6	6	1	1052	119.2	6.62	53	6
ORF10_3	ORF10	P16870	Carboxypeptidase E OS=Homo sapiens OX=9606 GN=CPE PE=1 SV=1	CPE	0	16.72	9	3	4	3	1	476	53.1	5.14	55	3
ORF10_3	ORF10	Q9UKB3	DnaJ homolog subfamily C member 12 OS=Homo sapiens OX=9606 GN=DNAJC12 PE=1 SV=1	DNAJC12	0	16.692	29	5	5	5	1	198	23.4	5.71	50	5
ORF10_3	ORF10	Q9NPJ6	Mediator of RNA polymerase II transcription subunit 4 OS=Homo sapiens OX=9606 GN=MED4 PE=1 SV=1	MED4	0	16.69	15	3	3	3	1	270	29.7	5.1	112	3
ORF10_3	ORF10	P27361	Mitogen-activated protein kinase 3 OS=Homo sapiens OX=9606 GN=MAPK3 PE=1 SV=4	MAPK3	0	16.677	14	6	7	5	1	379	43.1	6.74	59	6
ORF10_3	ORF10	Q3KNV8	Polycomb group RING finger protein 3 OS=Homo sapiens OX=9606 GN=PCGF3 PE=1 SV=1	PCGF3	0	16.599	19	4	5	4	1	242	28.1	8.22	67	4
ORF10_3	ORF10	Q9ULE6	Paladin OS=Homo sapiens OX=9606 GN=PALD1 PE=1 SV=3	PALD1	0	16.592	6	4	4	4	1	856	96.7	6.54	97	4
ORF10_3	ORF10	Q969Y2	tRNA modification GTPase GTPBP3, mitochondrial OS=Homo sapiens OX=9606 GN=GTPBP3 PE=1 SV=2	GTPBP3	0	16.577	12	4	4	4	1	492	52	6.48	97	4
ORF10_3	ORF10	Q9C0H9	SRC kinase signaling inhibitor 1 OS=Homo sapiens OX=9606 GN=SRCIN1 PE=1 SV=4	SRCIN1	0	16.573	6	6	7	6	1	1183	127	9.38	0	6
ORF10_3	ORF10	Q08AD1	Calmodulin-regulated spectrin-associated protein 2 OS=Homo sapiens OX=9606 GN=CAMSAP2 PE=1 SV=3	CAMSAP2	0	16.558	3	3	3	3	1	1489	168	6.8	58	3
ORF10_3	ORF10	Q3YEC7	Rab-like protein 6 OS=Homo sapiens OX=9606 GN=RABL6 PE=1 SV=2	RABL6	0	16.548	7	4	4	4	1	729	79.5	5.22	112	4
ORF10_3	ORF10	O95248	Myotubularin-related protein 5 OS=Homo sapiens OX=9606 GN=SBF1 PE=1 SV=4	SBF1	0	16.523	3	4	4	4	1	1868	208.3	6.9	62	4
ORF10_3	ORF10	Q96GQ7	Probable ATP-dependent RNA helicase DDX27 OS=Homo sapiens OX=9606 GN=DDX27 PE=1 SV=2	DDX27	0	16.469	7	5	5	5	1	796	89.8	9.28	112	5
ORF10_3	ORF10	Q8N5C6	S1 RNA-binding domain-containing protein 1 OS=Homo sapiens OX=9606 GN=SRBD1 PE=1 SV=2	SRBD1	0	16.46	8	6	6	6	1	995	111.7	8.72	61	6
ORF10_3	ORF10	Q9Y4P3	Transducin beta-like protein 2 OS=Homo sapiens OX=9606 GN=TBL2 PE=1 SV=1	TBL2	0	16.456	10	4	4	4	1	447	49.8	9.44	51	4
ORF10_3	ORF10	P49642	DNA primase small subunit OS=Homo sapiens OX=9606 GN=PRIM1 PE=1 SV=1	PRIM1	0	16.448	15	6	6	6	1	420	49.9	8.21	30	6
ORF10_3	ORF10	Q6PHR2	Serine/threonine-protein kinase ULK3 OS=Homo sapiens OX=9606 GN=ULK3 PE=1 SV=2	ULK3	0	16.446	11	4	4	4	1	472	53.4	7.36	79	4
ORF10_3	ORF10	Q16629	Serine/arginine-rich splicing factor 7 OS=Homo sapiens OX=9606 GN=SRSF7 PE=1 SV=1	SRSF7	0	16.437	22	4	5	4	1	238	27.4	11.82	27	4
ORF10_3	ORF10	P06241	Tyrosine-protein kinase Fyn OS=Homo sapiens OX=9606 GN=FYN PE=1 SV=3	FYN	0	16.436	8	4	5	1	1	537	60.7	6.67	142	4
ORF10_3	ORF10	P56537	Eukaryotic translation initiation factor 6 OS=Homo sapiens OX=9606 GN=EIF6 PE=1 SV=1	EIF6	0	16.428	17	3	4	3	1	245	26.6	4.68	70	3
ORF10_3	ORF10	Q8TCU4	Alstrom syndrome protein 1 OS=Homo sapiens OX=9606 GN=ALMS1 PE=1 SV=4	ALMS1	0	16.418	2	6	6	6	1	4168	460.8	6.28	34	6
ORF10_3	ORF10	Q5VIR6	Vacuolar protein sorting-associated protein 53 homolog OS=Homo sapiens OX=9606 GN=VPS53 PE=1 SV=1	VPS53	0	16.409	8	5	6	5	1	699	79.6	6.02	39	5
ORF10_3	ORF10	O95104	SR-related and CTD-associated factor 4 OS=Homo sapiens OX=9606 GN=SCAF4 PE=1 SV=3	SCAF4	0	16.405	3	4	4	1	1	1147	125.8	9.55	121	4
ORF10_3	ORF10	P82673	28S ribosomal protein S35, mitochondrial OS=Homo sapiens OX=9606 GN=MRPS35 PE=1 SV=1	MRPS35	0	16.394	20	4	4	4	1	323	36.8	8.24	18	4
ORF10_3	ORF10	O95486	Protein transport protein Sec24A OS=Homo sapiens OX=9606 GN=SEC24A PE=1 SV=2	SEC24A	0	16.389	6	6	6	5	1	1093	119.7	7.66	67	6
ORF10_3	ORF10	Q86U06	Probable RNA-binding protein 23 OS=Homo sapiens OX=9606 GN=RBM23 PE=1 SV=1	RBM23	0	16.382	10	3	4	2	1	439	48.7	9.85	71	3
ORF10_3	ORF10	P29597	Non-receptor tyrosine-protein kinase TYK2 OS=Homo sapiens OX=9606 GN=TYK2 PE=1 SV=3	TYK2	0	16.342	5	5	5	4	1	1187	133.6	7.15	29	5
ORF10_3	ORF10	Q9NUD5	Zinc finger CCHC domain-containing protein 3 OS=Homo sapiens OX=9606 GN=ZCCHC3 PE=1 SV=2	ZCCHC3	0	16.318	11	4	6	4	1	403	43.5	8.53	56	4
ORF10_3	ORF10	Q9HBM1	Kinetochore protein Spc25 OS=Homo sapiens OX=9606 GN=SPC25 PE=1 SV=1	SPC25	0	16.3	11	2	3	2	1	224	26.1	8	113	2
ORF10_3	ORF10	Q96HP4	Oxidoreductase NAD-binding domain-containing protein 1 OS=Homo sapiens OX=9606 GN=OXNAD1 PE=1 SV=1	OXNAD1	0	16.295	11	3	3	3	1	312	34.8	8.37	110	3
ORF10_3	ORF10	Q9UBI9	Headcase protein homolog OS=Homo sapiens OX=9606 GN=HECA PE=1 SV=1	HECA	0	16.295	14	6	6	6	1	543	58.8	8.54	63	6
ORF10_3	ORF10	P51784	Ubiquitin carboxyl-terminal hydrolase 11 OS=Homo sapiens OX=9606 GN=USP11 PE=1 SV=3	USP11	0	16.283	4	4	5	3	1	963	109.7	5.45	101	4
ORF10_3	ORF10	Q92585	Mastermind-like protein 1 OS=Homo sapiens OX=9606 GN=MAML1 PE=1 SV=3	MAML1	0	16.224	8	5	5	5	1	1016	108	8.28	71	5
ORF10_3	ORF10	Q9ULA0	Aspartyl aminopeptidase OS=Homo sapiens OX=9606 GN=DNPEP PE=1 SV=1	DNPEP	0	16.167	11	4	5	4	1	475	52.4	7.42	117	4
ORF10_3	ORF10	P78318	Immunoglobulin-binding protein 1 OS=Homo sapiens OX=9606 GN=IGBP1 PE=1 SV=1	IGBP1	0	16.151	15	5	5	5	1	339	39.2	5.38	20	5
ORF10_3	ORF10	Q8NBU5	ATPase family AAA domain-containing protein 1 OS=Homo sapiens OX=9606 GN=ATAD1 PE=1 SV=1	ATAD1	0	16.094	11	3	3	3	1	361	40.7	6.9	93	3
ORF10_3	ORF10	Q9HBI1	Beta-parvin OS=Homo sapiens OX=9606 GN=PARVB PE=1 SV=1	PARVB	0	16.067	10	3	3	3	1	364	41.7	6.73	101	3
ORF10_3	ORF10	Q86U90	YrdC domain-containing protein, mitochondrial OS=Homo sapiens OX=9606 GN=YRDC PE=1 SV=1	YRDC	0	16.016	16	3	3	3	1	279	29.3	8.57	86	3
ORF10_3	ORF10	O60524	Nuclear export mediator factor NEMF OS=Homo sapiens OX=9606 GN=NEMF PE=1 SV=4	NEMF	0	15.972	5	5	5	5	1	1076	122.9	6.35	73	5
ORF10_3	ORF10	Q9Y5J3	Hairy/enhancer-of-split related with YRPW motif protein 1 OS=Homo sapiens OX=9606 GN=HEY1 PE=1 SV=1	HEY1	0	15.963	12	3	4	3	1	304	32.6	8.95	62	3
ORF10_3	ORF10	Q8NHV4	Protein NEDD1 OS=Homo sapiens OX=9606 GN=NEDD1 PE=1 SV=1	NEDD1	0	15.953	7	3	3	3	1	660	71.9	7.97	117	3
ORF10_3	ORF10	Q9BWM7	Sideroflexin-3 OS=Homo sapiens OX=9606 GN=SFXN3 PE=1 SV=3	SFXN3	0	15.933	12	3	4	2	1	321	35.5	9.1	152	3
ORF10_3	ORF10	Q6NUQ4	Transmembrane protein 214 OS=Homo sapiens OX=9606 GN=TMEM214 PE=1 SV=2	TMEM214	0	15.931	8	5	5	5	1	689	77.1	9.14	54	5
ORF10_3	ORF10	Q9HAS0	Protein Njmu-R1 OS=Homo sapiens OX=9606 GN=C17ORF75 PE=1 SV=2	C17ORF75	0	15.93	11	5	6	5	1	396	44.6	5.03	82	5
ORF10_3	ORF10	Q92643	GPI-anchor transamidase OS=Homo sapiens OX=9606 GN=PIGK PE=1 SV=2	PIGK	0	15.928	8	3	3	3	1	395	45.2	6.16	114	3
ORF10_3	ORF10	Q9BTT6	Leucine-rich repeat-containing protein 1 OS=Homo sapiens OX=9606 GN=LRRC1 PE=1 SV=1	LRRC1	0	15.902	7	4	5	2	1	524	59.2	5.02	49	4
ORF10_3	ORF10	Q9BS26	Endoplasmic reticulum resident protein 44 OS=Homo sapiens OX=9606 GN=ERP44 PE=1 SV=1	ERP44	0	15.897	15	6	6	6	1	406	46.9	5.26	67	6
ORF10_3	ORF10	Q8WVM0	Dimethyladenosine transferase 1, mitochondrial OS=Homo sapiens OX=9606 GN=TFB1M PE=1 SV=1	TFB1M	0	15.884	12	4	5	4	1	346	39.5	9.26	77	4
ORF10_3	ORF10	P42765	3-ketoacyl-CoA thiolase, mitochondrial OS=Homo sapiens OX=9606 GN=ACAA2 PE=1 SV=2	ACAA2	0	15.878	13	5	5	5	1	397	41.9	8.09	54	5
ORF10_3	ORF10	Q96K37	Solute carrier family 35 member E1 OS=Homo sapiens OX=9606 GN=SLC35E1 PE=1 SV=2	SLC35E1	0	15.865	12	3	4	3	1	410	44.7	9.79	89	3
ORF10_3	ORF10	Q9UET6	Putative tRNA (cytidine(32)/guanosine(34)-2'-O)-methyltransferase OS=Homo sapiens OX=9606 GN=FTSJ1 PE=1 SV=2	FTSJ1	0	15.855	9	2	3	2	1	329	36.1	5.69	126	2
ORF10_3	ORF10	P38935	DNA-binding protein SMUBP-2 OS=Homo sapiens OX=9606 GN=IGHMBP2 PE=1 SV=3	IGHMBP2	0	15.848	5	4	4	4	1	993	109.1	8.97	83	4
ORF10_3	ORF10	Q9BRT9	DNA replication complex GINS protein SLD5 OS=Homo sapiens OX=9606 GN=GINS4 PE=1 SV=1	GINS4	0	15.839	19	4	4	4	1	223	26	4.98	50	4
ORF10_3	ORF10	O75400	Pre-mRNA-processing factor 40 homolog A OS=Homo sapiens OX=9606 GN=PRPF40A PE=1 SV=2	PRPF40A	0	15.827	4	4	5	4	1	957	108.7	7.56	70	4
ORF10_3	ORF10	Q9NXS2	Glutaminyl-peptide cyclotransferase-like protein OS=Homo sapiens OX=9606 GN=QPCTL PE=1 SV=2	QPCTL	0	15.788	15	3	3	3	1	382	42.9	9.82	76	3
ORF10_3	ORF10	Q15942	Zyxin OS=Homo sapiens OX=9606 GN=ZYX PE=1 SV=1	ZYX	0	15.777	11	4	4	4	1	572	61.2	6.67	60	4
ORF10_3	ORF10	Q16543	Hsp90 co-chaperone Cdc37 OS=Homo sapiens OX=9606 GN=CDC37 PE=1 SV=1	CDC37	0	15.775	13	5	6	5	1	378	44.4	5.25	67	5
ORF10_3	ORF10	O75909	Cyclin-K OS=Homo sapiens OX=9606 GN=CCNK PE=1 SV=2	CCNK	0	15.768	10	4	4	4	1	580	64.2	8.41	50	4
ORF10_3	ORF10	O60645	Exocyst complex component 3 OS=Homo sapiens OX=9606 GN=EXOC3 PE=1 SV=3	EXOC3	0	15.736	5	5	5	5	1	745	85.5	6.29	87	5
ORF10_3	ORF10	Q9HC98	Serine/threonine-protein kinase Nek6 OS=Homo sapiens OX=9606 GN=NEK6 PE=1 SV=2	NEK6	0	15.71	12	2	2	1	1	313	35.7	8.03	111	2
ORF10_3	ORF10	P45974	Ubiquitin carboxyl-terminal hydrolase 5 OS=Homo sapiens OX=9606 GN=USP5 PE=1 SV=2	USP5	0	15.704	7	5	5	5	1	858	95.7	5.03	53	5
ORF10_3	ORF10	Q6F5E8	Capping protein, Arp2/3 and myosin-I linker protein 2 OS=Homo sapiens OX=9606 GN=CARMIL2 PE=1 SV=2	CARMIL2	0	15.698	4	4	4	4	1	1435	154.6	6.76	90	4
ORF10_3	ORF10	Q13049	E3 ubiquitin-protein ligase TRIM32 OS=Homo sapiens OX=9606 GN=TRIM32 PE=1 SV=2	TRIM32	0	15.696	5	3	3	3	1	653	71.9	6.98	106	3
ORF10_3	ORF10	P30038	Delta-1-pyrroline-5-carboxylate dehydrogenase, mitochondrial OS=Homo sapiens OX=9606 GN=ALDH4A1 PE=1 SV=3	ALDH4A1	0	15.691	7	3	3	3	1	563	61.7	8.07	80	3
ORF10_3	ORF10	Q9H9C1	Spermatogenesis-defective protein 39 homolog OS=Homo sapiens OX=9606 GN=VIPAS39 PE=1 SV=1	VIPAS39	0	15.671	10	4	4	4	1	493	57	7.4	83	4
ORF10_3	ORF10	Q01433	AMP deaminase 2 OS=Homo sapiens OX=9606 GN=AMPD2 PE=1 SV=2	AMPD2	0	15.66	4	4	4	4	1	879	100.6	6.93	86	4
ORF10_3	ORF10	Q96HS1	Serine/threonine-protein phosphatase PGAM5, mitochondrial OS=Homo sapiens OX=9606 GN=PGAM5 PE=1 SV=2	PGAM5	0	15.657	14	5	6	5	1	289	32	8.68	90	5
ORF10_3	ORF10	Q4G176	Malonate--CoA ligase ACSF3, mitochondrial OS=Homo sapiens OX=9606 GN=ACSF3 PE=1 SV=3	ACSF3	0	15.651	8	5	5	5	1	576	64.1	8.37	35	5
ORF10_3	ORF10	Q99755	Phosphatidylinositol 4-phosphate 5-kinase type-1 alpha OS=Homo sapiens OX=9606 GN=PIP5K1A PE=1 SV=1	PIP5K1A	0	15.647	8	3	3	3	1	562	62.6	8.21	96	3
ORF10_3	ORF10	Q15678	Tyrosine-protein phosphatase non-receptor type 14 OS=Homo sapiens OX=9606 GN=PTPN14 PE=1 SV=2	PTPN14	0	15.635	6	4	4	4	1	1187	135.2	8.31	57	4
ORF10_3	ORF10	O95819	Mitogen-activated protein kinase kinase kinase kinase 4 OS=Homo sapiens OX=9606 GN=MAP4K4 PE=1 SV=2	MAP4K4	0	15.604	4	5	5	2	1	1239	142	7.46	47	5
ORF10_3	ORF10	O95292	Vesicle-associated membrane protein-associated protein B/C OS=Homo sapiens OX=9606 GN=VAPB PE=1 SV=3	VAPB	0	15.602	17	4	5	3	1	243	27.2	7.3	130	4
ORF10_3	ORF10	Q96AY4	Tetratricopeptide repeat protein 28 OS=Homo sapiens OX=9606 GN=TTC28 PE=1 SV=4	TTC28	0	15.596	2	4	4	4	1	2481	270.7	6.89	78	4
ORF10_3	ORF10	P42566	Epidermal growth factor receptor substrate 15 OS=Homo sapiens OX=9606 GN=EPS15 PE=1 SV=2	EPS15	0	15.571	5	5	5	5	1	896	98.6	4.64	51	5
ORF10_3	ORF10	O00442	RNA 3'-terminal phosphate cyclase OS=Homo sapiens OX=9606 GN=RTCA PE=1 SV=1	RTCA	0	15.543	16	4	4	4	1	366	39.3	7.85	55	4
ORF10_3	ORF10	Q12873	Chromodomain-helicase-DNA-binding protein 3 OS=Homo sapiens OX=9606 GN=CHD3 PE=1 SV=3	CHD3	0	15.535	3	3	3	3	1	2000	226.5	7.3	71	3
ORF10_3	ORF10	Q01804	OTU domain-containing protein 4 OS=Homo sapiens OX=9606 GN=OTUD4 PE=1 SV=4	OTUD4	0	15.533	4	4	4	4	1	1114	124	6.71	102	4
ORF10_3	ORF10	P62979	Ubiquitin-40S ribosomal protein S27a OS=Homo sapiens OX=9606 GN=RPS27A PE=1 SV=2	RPS27A	0	15.528	30	4	6	4	1	156	18	9.64	101	4
ORF10_3	ORF10	Q96J01	THO complex subunit 3 OS=Homo sapiens OX=9606 GN=THOC3 PE=1 SV=1	THOC3	0	15.527	6	3	4	3	1	351	38.7	6.09	101	3
ORF10_3	ORF10	Q7L099	Protein RUFY3 OS=Homo sapiens OX=9606 GN=RUFY3 PE=1 SV=1	RUFY3	0	15.524	11	4	4	4	1	469	52.9	5.49	73	4
ORF10_3	ORF10	P07954	Fumarate hydratase, mitochondrial OS=Homo sapiens OX=9606 GN=FH PE=1 SV=3	FH	0	15.505	9	3	3	3	1	510	54.6	8.76	88	3
ORF10_3	ORF10	Q15427	Splicing factor 3B subunit 4 OS=Homo sapiens OX=9606 GN=SF3B4 PE=1 SV=1	SF3B4	0	15.469	9	2	2	2	1	424	44.4	8.56	117	2
ORF10_3	ORF10	Q9Y3P9	Rab GTPase-activating protein 1 OS=Homo sapiens OX=9606 GN=RABGAP1 PE=1 SV=3	RABGAP1	0	15.431	5	5	5	5	1	1069	121.7	5.25	0	5
ORF10_3	ORF10	P04899	Guanine nucleotide-binding protein G(i) subunit alpha-2 OS=Homo sapiens OX=9606 GN=GNAI2 PE=1 SV=3	GNAI2	0	15.43	11	3	3	2	1	355	40.4	5.54	86	3
ORF10_3	ORF10	Q66K74	Microtubule-associated protein 1S OS=Homo sapiens OX=9606 GN=MAP1S PE=1 SV=2	MAP1S	0	15.424	6	5	5	5	1	1059	112.1	7.3	50	5
ORF10_3	ORF10	Q13155	Aminoacyl tRNA synthase complex-interacting multifunctional protein 2 OS=Homo sapiens OX=9606 GN=AIMP2 PE=1 SV=2	AIMP2	0	15.396	21	5	5	5	1	320	35.3	8.22	50	5
ORF10_3	ORF10	Q92878	DNA repair protein RAD50 OS=Homo sapiens OX=9606 GN=RAD50 PE=1 SV=1	RAD50	0	15.376	5	7	7	7	1	1312	153.8	6.89	25	7
ORF10_3	ORF10	Q9BZJ0	Crooked neck-like protein 1 OS=Homo sapiens OX=9606 GN=CRNKL1 PE=1 SV=4	CRNKL1	0	15.357	6	5	5	5	1	848	100.4	8	70	5
ORF10_3	ORF10	Q9Y2R4	Probable ATP-dependent RNA helicase DDX52 OS=Homo sapiens OX=9606 GN=DDX52 PE=1 SV=3	DDX52	0	15.28	6	3	4	3	1	599	67.5	9.67	83	3
ORF10_3	ORF10	Q9UK59	Lariat debranching enzyme OS=Homo sapiens OX=9606 GN=DBR1 PE=1 SV=2	DBR1	0	15.275	7	4	4	4	1	544	61.5	5.47	89	4
ORF10_3	ORF10	Q8N2G8	GH3 domain-containing protein OS=Homo sapiens OX=9606 GN=GHDC PE=1 SV=2	GHDC	0	15.255	12	3	4	3	1	530	57.5	7.88	93	3
ORF10_3	ORF10	Q8NBP0	Tetratricopeptide repeat protein 13 OS=Homo sapiens OX=9606 GN=TTC13 PE=2 SV=3	TTC13	0	15.251	5	4	4	4	1	860	96.8	7.01	76	4
ORF10_3	ORF10	Q9UI10	Translation initiation factor eIF-2B subunit delta OS=Homo sapiens OX=9606 GN=EIF2B4 PE=1 SV=2	EIF2B4	0	15.248	7	3	3	3	1	523	57.5	9.38	79	3
ORF10_3	ORF10	Q9BQ75	Protein CMSS1 OS=Homo sapiens OX=9606 GN=CMSS1 PE=1 SV=2	CMSS1	0	15.245	21	6	6	6	1	279	31.9	9.19	78	6
ORF10_3	ORF10	Q8N1F8	Serine/threonine-protein kinase 11-interacting protein OS=Homo sapiens OX=9606 GN=STK11IP PE=1 SV=4	STK11IP	0	15.218	4	3	3	3	1	1088	120.2	5.36	122	3
ORF10_3	ORF10	Q13564	NEDD8-activating enzyme E1 regulatory subunit OS=Homo sapiens OX=9606 GN=NAE1 PE=1 SV=1	NAE1	0	15.147	9	3	3	3	1	534	60.2	5.4	68	3
ORF10_3	ORF10	Q13207	T-box transcription factor TBX2 OS=Homo sapiens OX=9606 GN=TBX2 PE=1 SV=3	TBX2	0	15.135	7	6	6	3	1	712	75	9.06	46	6
ORF10_3	ORF10	Q12756	Kinesin-like protein KIF1A OS=Homo sapiens OX=9606 GN=KIF1A PE=1 SV=2	KIF1A	0	15.135	3	5	5	1	1	1690	190.9	6.21	63	5
ORF10_3	ORF10	P41227	N-alpha-acetyltransferase 10 OS=Homo sapiens OX=9606 GN=NAA10 PE=1 SV=1	NAA10	0	15.106	23	5	5	5	1	235	26.4	5.64	59	5
ORF10_3	ORF10	Q9H4A4	Aminopeptidase B OS=Homo sapiens OX=9606 GN=RNPEP PE=1 SV=2	RNPEP	0	15.103	7	4	4	4	1	650	72.5	5.74	60	4
ORF10_3	ORF10	Q13126	S-methyl-5'-thioadenosine phosphorylase OS=Homo sapiens OX=9606 GN=MTAP PE=1 SV=2	MTAP	0	15.095	13	3	3	3	1	283	31.2	7.18	110	3
ORF10_3	ORF10	P40429	60S ribosomal protein L13a OS=Homo sapiens OX=9606 GN=RPL13A PE=1 SV=2	RPL13A	0	15.095	20	4	5	4	1	203	23.6	10.93	82	4
ORF10_3	ORF10	Q9P2K8	eIF-2-alpha kinase GCN2 OS=Homo sapiens OX=9606 GN=EIF2AK4 PE=1 SV=3	EIF2AK4	0	15.095	3	5	5	5	1	1649	186.8	6.28	65	5
ORF10_3	ORF10	Q96DT7	Zinc finger and BTB domain-containing protein 10 OS=Homo sapiens OX=9606 GN=ZBTB10 PE=1 SV=2	ZBTB10	0	15.087	6	4	4	4	1	871	94.8	5.16	101	4
ORF10_3	ORF10	Q86UT6	NLR family member X1 OS=Homo sapiens OX=9606 GN=NLRX1 PE=1 SV=1	NLRX1	0	15.077	3	3	3	3	1	975	107.5	7.37	103	3
ORF10_3	ORF10	Q15345	Leucine-rich repeat-containing protein 41 OS=Homo sapiens OX=9606 GN=LRRC41 PE=1 SV=3	LRRC41	0	15.068	4	3	3	3	1	812	88.6	8.38	98	3
ORF10_3	ORF10	Q29RF7	Sister chromatid cohesion protein PDS5 homolog A OS=Homo sapiens OX=9606 GN=PDS5A PE=1 SV=1	PDS5A	0	15.054	5	5	5	5	1	1337	150.7	7.91	96	5
ORF10_3	ORF10	P12277	Creatine kinase B-type OS=Homo sapiens OX=9606 GN=CKB PE=1 SV=1	CKB	0	15.054	11	3	3	3	1	381	42.6	5.59	100	3
ORF10_3	ORF10	Q9HAD4	WD repeat-containing protein 41 OS=Homo sapiens OX=9606 GN=WDR41 PE=1 SV=3	WDR41	0	15.048	8	3	3	3	1	459	51.7	5.44	163	3
ORF10_3	ORF10	Q2TAL8	Glutamine-rich protein 1 OS=Homo sapiens OX=9606 GN=QRICH1 PE=1 SV=1	QRICH1	0	15.042	5	4	5	4	1	776	86.4	5.87	72	4
ORF10_3	ORF10	Q13610	Periodic tryptophan protein 1 homolog OS=Homo sapiens OX=9606 GN=PWP1 PE=1 SV=1	PWP1	0	15.037	8	3	4	3	1	501	55.8	4.77	38	3
ORF10_3	ORF10	Q15274	Nicotinate-nucleotide pyrophosphorylase [carboxylating] OS=Homo sapiens OX=9606 GN=QPRT PE=1 SV=3	QPRT	0	15.029	10	3	5	3	1	297	30.8	6.21	69	3
ORF10_3	ORF10	Q06481	Amyloid-like protein 2 OS=Homo sapiens OX=9606 GN=APLP2 PE=1 SV=2	APLP2	0	15.023	5	3	4	3	1	763	86.9	4.79	57	3
ORF10_3	ORF10	Q6ZW49	PAX-interacting protein 1 OS=Homo sapiens OX=9606 GN=PAXIP1 PE=1 SV=2	PAXIP1	0	15.015	3	3	4	3	1	1069	121.3	6.7	106	3
ORF10_3	ORF10	P10070	Zinc finger protein GLI2 OS=Homo sapiens OX=9606 GN=GLI2 PE=1 SV=4	GLI2	0	14.995	4	4	4	4	1	1586	167.7	7.33	75	4
ORF10_3	ORF10	Q8IUF8	Ribosomal oxygenase 2 OS=Homo sapiens OX=9606 GN=RIOX2 PE=1 SV=1	RIOX2	0	14.973	13	5	5	5	1	465	52.8	6.7	75	5
ORF10_3	ORF10	Q12797	Aspartyl/asparaginyl beta-hydroxylase OS=Homo sapiens OX=9606 GN=ASPH PE=1 SV=3	ASPH	0	14.944	5	3	4	3	1	758	85.8	5.01	52	3
ORF10_3	ORF10	O95202	Mitochondrial proton/calcium exchanger protein OS=Homo sapiens OX=9606 GN=LETM1 PE=1 SV=1	LETM1	0	14.94	7	5	5	5	1	739	83.3	6.7	73	5
ORF10_3	ORF10	Q99717	Mothers against decapentaplegic homolog 5 OS=Homo sapiens OX=9606 GN=SMAD5 PE=1 SV=1	SMAD5	0	14.906	8	4	4	4	1	465	52.2	7.71	64	4
ORF10_3	ORF10	Q92552	28S ribosomal protein S27, mitochondrial OS=Homo sapiens OX=9606 GN=MRPS27 PE=1 SV=3	MRPS27	0	14.89	16	6	6	6	1	414	47.6	6.18	42	6
ORF10_3	ORF10	Q9NSK0	Kinesin light chain 4 OS=Homo sapiens OX=9606 GN=KLC4 PE=1 SV=3	KLC4	0	14.888	7	3	3	3	1	619	68.6	6.18	77	3
ORF10_3	ORF10	Q1KMD3	Heterogeneous nuclear ribonucleoprotein U-like protein 2 OS=Homo sapiens OX=9606 GN=HNRNPUL2 PE=1 SV=1	HNRNPUL2	0	14.882	4	3	3	3	1	747	85.1	4.91	152	3
ORF10_3	ORF10	O14757	Serine/threonine-protein kinase Chk1 OS=Homo sapiens OX=9606 GN=CHEK1 PE=1 SV=2	CHEK1	0	14.879	9	3	3	3	1	476	54.4	8.25	92	3
ORF10_3	ORF10	Q13057	Bifunctional coenzyme A synthase OS=Homo sapiens OX=9606 GN=COASY PE=1 SV=4	COASY	0	14.877	9	4	4	4	1	564	62.3	6.99	85	4
ORF10_3	ORF10	Q9ULV4	Coronin-1C OS=Homo sapiens OX=9606 GN=CORO1C PE=1 SV=1	CORO1C	0	14.838	8	5	5	5	1	474	53.2	7.08	42	5
ORF10_3	ORF10	Q9UEW8	STE20/SPS1-related proline-alanine-rich protein kinase OS=Homo sapiens OX=9606 GN=STK39 PE=1 SV=3	STK39	0	14.832	11	5	6	4	1	545	59.4	6.29	45	5
ORF10_3	ORF10	Q07954	Prolow-density lipoprotein receptor-related protein 1 OS=Homo sapiens OX=9606 GN=LRP1 PE=1 SV=2	LRP1	0	14.812	1	4	4	4	1	4544	504.3	5.39	42	4
ORF10_3	ORF10	Q8WVB6	Chromosome transmission fidelity protein 18 homolog OS=Homo sapiens OX=9606 GN=CHTF18 PE=1 SV=1	CHTF18	0	14.81	4	4	5	4	1	975	107.3	7.21	101	4
ORF10_3	ORF10	Q14687	Genetic suppressor element 1 OS=Homo sapiens OX=9606 GN=GSE1 PE=1 SV=3	GSE1	0	14.797	6	5	6	5	1	1217	136.1	7.74	28	5
ORF10_3	ORF10	Q9HC07	Transmembrane protein 165 OS=Homo sapiens OX=9606 GN=TMEM165 PE=1 SV=1	TMEM165	0	14.796	17	3	3	3	1	324	34.9	7.02	75	3
ORF10_3	ORF10	Q96CP6	Protein Aster-A OS=Homo sapiens OX=9606 GN=GRAMD1A PE=1 SV=2	GRAMD1A	0	14.78	8	4	5	4	1	724	80.6	6.74	44	4
ORF10_3	ORF10	Q9BTV4	Transmembrane protein 43 OS=Homo sapiens OX=9606 GN=TMEM43 PE=1 SV=1	TMEM43	0	14.769	17	4	4	4	1	400	44.8	8.13	41	4
ORF10_3	ORF10	Q13492	Phosphatidylinositol-binding clathrin assembly protein OS=Homo sapiens OX=9606 GN=PICALM PE=1 SV=2	PICALM	0	14.767	6	3	3	3	1	652	70.7	7.9	57	3
ORF10_3	ORF10	Q96SU4	Oxysterol-binding protein-related protein 9 OS=Homo sapiens OX=9606 GN=OSBPL9 PE=1 SV=2	OSBPL9	0	14.742	9	6	6	6	1	736	83.1	6.18	40	6
ORF10_3	ORF10	O75127	Pentatricopeptide repeat-containing protein 1, mitochondrial OS=Homo sapiens OX=9606 GN=PTCD1 PE=1 SV=2	PTCD1	0	14.716	10	6	6	6	1	700	78.8	8.59	62	6
ORF10_3	ORF10	Q9UKL0	REST corepressor 1 OS=Homo sapiens OX=9606 GN=RCOR1 PE=1 SV=2	RCOR1	0	14.715	11	4	4	2	1	485	53.3	7.03	78	4
ORF10_3	ORF10	Q9H0U3	Magnesium transporter protein 1 OS=Homo sapiens OX=9606 GN=MAGT1 PE=1 SV=1	MAGT1	0	14.707	12	4	5	4	1	335	38	9.63	59	4
ORF10_3	ORF10	Q5VT25	Serine/threonine-protein kinase MRCK alpha OS=Homo sapiens OX=9606 GN=CDC42BPA PE=1 SV=1	CDC42BPA	0	14.705	3	6	6	2	1	1732	197.2	6.58	40	6
ORF10_3	ORF10	O76071	Probable cytosolic iron-sulfur protein assembly protein CIAO1 OS=Homo sapiens OX=9606 GN=CIAO1 PE=1 SV=1	CIAO1	0	14.689	9	2	2	2	1	339	37.8	4.97	72	2
ORF10_3	ORF10	P52564	Dual specificity mitogen-activated protein kinase kinase 6 OS=Homo sapiens OX=9606 GN=MAP2K6 PE=1 SV=1	MAP2K6	0	14.678	13	4	5	2	1	334	37.5	7.39	26	4
ORF10_3	ORF10	Q9NQ55	Suppressor of SWI4 1 homolog OS=Homo sapiens OX=9606 GN=PPAN PE=2 SV=1	PPAN	0	14.671	7	3	3	3	1	473	53.2	10.13	113	3
ORF10_3	ORF10	P51688	N-sulphoglucosamine sulphohydrolase OS=Homo sapiens OX=9606 GN=SGSH PE=1 SV=1	SGSH	0	14.63	7	3	3	3	1	502	56.7	6.95	66	3
ORF10_3	ORF10	Q8NI37	Protein phosphatase PTC7 homolog OS=Homo sapiens OX=9606 GN=PPTC7 PE=1 SV=1	PPTC7	0	14.62	18	4	4	4	1	304	32.6	5.19	65	4
ORF10_3	ORF10	Q96DF8	Splicing factor ESS-2 homolog OS=Homo sapiens OX=9606 GN=ESS2 PE=1 SV=1	ESS2	0	14.609	9	3	3	3	1	476	52.5	7.56	63	3
ORF10_3	ORF10	Q15390	Mitochondrial fission regulator 1 OS=Homo sapiens OX=9606 GN=MTFR1 PE=1 SV=2	MTFR1	0	14.604	12	3	3	3	1	333	37	9.01	76	3
ORF10_3	ORF10	Q08AM6	Protein VAC14 homolog OS=Homo sapiens OX=9606 GN=VAC14 PE=1 SV=1	VAC14	0	14.6	5	3	3	3	1	782	87.9	6.13	61	3
ORF10_3	ORF10	O43707	Alpha-actinin-4 OS=Homo sapiens OX=9606 GN=ACTN4 PE=1 SV=2	ACTN4	0	14.591	4	3	3	3	1	911	104.8	5.44	114	3
ORF10_3	ORF10	O00629	Importin subunit alpha-3 OS=Homo sapiens OX=9606 GN=KPNA4 PE=1 SV=1	KPNA4	0	14.523	7	3	4	2	1	521	57.9	4.96	62	3
ORF10_3	ORF10	O95409	Zinc finger protein ZIC 2 OS=Homo sapiens OX=9606 GN=ZIC2 PE=1 SV=2	ZIC2	0	14.514	8	3	3	3	1	532	55	8.41	82	3
ORF10_3	ORF10	Q92922	SWI/SNF complex subunit SMARCC1 OS=Homo sapiens OX=9606 GN=SMARCC1 PE=1 SV=3	SMARCC1	0	14.507	5	4	4	3	1	1105	122.8	5.76	44	4
ORF10_3	ORF10	P51530	DNA replication ATP-dependent helicase/nuclease DNA2 OS=Homo sapiens OX=9606 GN=DNA2 PE=1 SV=3	DNA2	0	14.499	4	5	5	5	1	1060	120.3	7.74	99	5
ORF10_3	ORF10	Q7LG56	Ribonucleoside-diphosphate reductase subunit M2 B OS=Homo sapiens OX=9606 GN=RRM2B PE=1 SV=1	RRM2B	0	14.494	15	5	5	2	1	351	40.7	4.97	76	5
ORF10_3	ORF10	Q06265	Exosome complex component RRP45 OS=Homo sapiens OX=9606 GN=EXOSC9 PE=1 SV=3	EXOSC9	0	14.49	8	3	3	3	1	439	48.9	5.29	98	3
ORF10_3	ORF10	Q14562	ATP-dependent RNA helicase DHX8 OS=Homo sapiens OX=9606 GN=DHX8 PE=1 SV=1	DHX8	0	14.427	4	4	4	3	1	1220	139.2	8.32	79	4
ORF10_3	ORF10	P35241	Radixin OS=Homo sapiens OX=9606 GN=RDX PE=1 SV=1	RDX	0	14.422	8	5	5	1	1	583	68.5	6.37	47	5
ORF10_3	ORF10	Q5D0E6	DALR anticodon-binding domain-containing protein 3 OS=Homo sapiens OX=9606 GN=DALRD3 PE=1 SV=2	DALRD3	0	14.419	8	3	3	3	1	543	59.3	7.42	95	3
ORF10_3	ORF10	Q8IWS0	PHD finger protein 6 OS=Homo sapiens OX=9606 GN=PHF6 PE=1 SV=1	PHF6	0	14.394	18	6	6	6	1	365	41.3	8.68	92	6
ORF10_3	ORF10	Q9H4L7	SWI/SNF-related matrix-associated actin-dependent regulator of chromatin subfamily A containing DEAD/H box 1 OS=Homo sapiens OX=9606 GN=SMARCAD1 PE=1 SV=2	SMARCAD1	0	14.392	4	4	5	4	1	1026	117.3	5.55	51	4
ORF10_3	ORF10	Q9NY33	Dipeptidyl peptidase 3 OS=Homo sapiens OX=9606 GN=DPP3 PE=1 SV=2	DPP3	0	14.351	4	2	2	2	1	737	82.5	5.1	93	2
ORF10_3	ORF10	Q9NTJ5	Phosphatidylinositol-3-phosphatase SAC1 OS=Homo sapiens OX=9606 GN=SACM1L PE=1 SV=2	SACM1L	0	14.349	8	4	4	4	1	587	66.9	7.12	69	4
ORF10_3	ORF10	Q9BSK2	Solute carrier family 25 member 33 OS=Homo sapiens OX=9606 GN=SLC25A33 PE=1 SV=1	SLC25A33	0	14.33	19	4	4	4	1	321	35.4	9.6	60	4
ORF10_3	ORF10	Q15904	V-type proton ATPase subunit S1 OS=Homo sapiens OX=9606 GN=ATP6AP1 PE=1 SV=2	ATP6AP1	0	14.325	10	5	5	5	1	470	52	6.14	70	5
ORF10_3	ORF10	Q9UKE5	TRAF2 and NCK-interacting protein kinase OS=Homo sapiens OX=9606 GN=TNIK PE=1 SV=1	TNIK	0	14.319	3	4	4	1	1	1360	154.8	7.17	77	4
ORF10_3	ORF10	P49757	Protein numb homolog OS=Homo sapiens OX=9606 GN=NUMB PE=1 SV=2	NUMB	0	14.303	7	4	4	4	1	651	70.8	8.51	67	4
ORF10_3	ORF10	A3KMH1	von Willebrand factor A domain-containing protein 8 OS=Homo sapiens OX=9606 GN=VWA8 PE=1 SV=2	VWA8	0	14.299	3	5	5	5	1	1905	214.7	7.4	73	5
ORF10_3	ORF10	Q9UPT5	Exocyst complex component 7 OS=Homo sapiens OX=9606 GN=EXOC7 PE=1 SV=3	EXOC7	0	14.299	6	4	4	4	1	735	83.3	6.79	117	4
ORF10_3	ORF10	Q8TE02	Elongator complex protein 5 OS=Homo sapiens OX=9606 GN=ELP5 PE=1 SV=2	ELP5	0	14.278	11	2	3	2	1	316	34.8	4.97	89	2
ORF10_3	ORF10	Q7L0Y3	tRNA methyltransferase 10 homolog C OS=Homo sapiens OX=9606 GN=TRMT10C PE=1 SV=2	TRMT10C	0	14.266	11	4	4	4	1	403	47.3	9.36	48	4
ORF10_3	ORF10	Q96GA7	Serine dehydratase-like OS=Homo sapiens OX=9606 GN=SDSL PE=1 SV=1	SDSL	0	14.253	17	4	4	4	1	329	34.7	6.89	42	4
ORF10_3	ORF10	Q9UKU7	Isobutyryl-CoA dehydrogenase, mitochondrial OS=Homo sapiens OX=9606 GN=ACAD8 PE=1 SV=1	ACAD8	0	14.234	8	4	4	4	1	415	45	7.85	109	4
ORF10_3	ORF10	Q12789	General transcription factor 3C polypeptide 1 OS=Homo sapiens OX=9606 GN=GTF3C1 PE=1 SV=4	GTF3C1	0	14.195	2	4	4	4	1	2109	238.7	7.3	92	4
ORF10_3	ORF10	Q13131	5'-AMP-activated protein kinase catalytic subunit alpha-1 OS=Homo sapiens OX=9606 GN=PRKAA1 PE=1 SV=4	PRKAA1	0	14.184	7	3	3	3	1	559	64	8.12	60	3
ORF10_3	ORF10	O75794	Cell division cycle protein 123 homolog OS=Homo sapiens OX=9606 GN=CDC123 PE=1 SV=1	CDC123	0	14.156	10	3	4	3	1	336	39.1	4.81	58	3
ORF10_3	ORF10	Q9BRP8	Partner of Y14 and mago OS=Homo sapiens OX=9606 GN=PYM1 PE=1 SV=1	PYM1	0	14.091	19	4	4	4	1	204	22.6	9.45	39	4
ORF10_3	ORF10	Q6PGQ7	Protein aurora borealis OS=Homo sapiens OX=9606 GN=BORA PE=1 SV=2	BORA	0	14.064	10	4	4	4	1	559	61.2	4.94	86	4
ORF10_3	ORF10	O95861	3'(2'),5'-bisphosphate nucleotidase 1 OS=Homo sapiens OX=9606 GN=BPNT1 PE=1 SV=1	BPNT1	0	14.04	14	3	3	3	1	308	33.4	5.69	91	3
ORF10_3	ORF10	Q96PE3	Inositol polyphosphate-4-phosphatase type I A OS=Homo sapiens OX=9606 GN=INPP4A PE=1 SV=1	INPP4A	0	14.015	6	5	5	5	1	977	109.9	6.96	101	5
ORF10_3	ORF10	Q9Y5L0	Transportin-3 OS=Homo sapiens OX=9606 GN=TNPO3 PE=1 SV=3	TNPO3	0	13.999	6	4	4	4	1	923	104.1	5.57	84	4
ORF10_3	ORF10	Q9Y3T9	Nucleolar complex protein 2 homolog OS=Homo sapiens OX=9606 GN=NOC2L PE=1 SV=4	NOC2L	0	13.968	7	5	5	5	1	749	84.9	5.62	45	5
ORF10_3	ORF10	P05387	60S acidic ribosomal protein P2 OS=Homo sapiens OX=9606 GN=RPLP2 PE=1 SV=1	RPLP2	0	13.965	27	2	2	2	1	115	11.7	4.54	102	2
ORF10_3	ORF10	Q15650	Activating signal cointegrator 1 OS=Homo sapiens OX=9606 GN=TRIP4 PE=1 SV=4	TRIP4	0	13.96	8	4	4	4	1	581	66.1	7.85	65	4
ORF10_3	ORF10	O43294	Transforming growth factor beta-1-induced transcript 1 protein OS=Homo sapiens OX=9606 GN=TGFB1I1 PE=1 SV=2	TGFB1I1	0	13.928	8	2	2	2	1	461	49.8	7.03	80	2
ORF10_3	ORF10	O94763	Unconventional prefoldin RPB5 interactor 1 OS=Homo sapiens OX=9606 GN=URI1 PE=1 SV=3	URI1	0	13.918	7	3	3	3	1	535	59.8	5.05	48	3
ORF10_3	ORF10	Q9P2K2	Thioredoxin domain-containing protein 16 OS=Homo sapiens OX=9606 GN=TXNDC16 PE=1 SV=4	TXNDC16	0	13.905	4	4	4	4	1	825	93.5	5.21	81	4
ORF10_3	ORF10	P27105	Erythrocyte band 7 integral membrane protein OS=Homo sapiens OX=9606 GN=STOM PE=1 SV=3	STOM	0	13.903	16	4	5	4	1	288	31.7	7.88	126	4
ORF10_3	ORF10	Q12907	Vesicular integral-membrane protein VIP36 OS=Homo sapiens OX=9606 GN=LMAN2 PE=1 SV=1	LMAN2	0	13.84	7	2	3	2	1	356	40.2	6.95	45	2
ORF10_3	ORF10	O94766	Galactosylgalactosylxylosylprotein 3-beta-glucuronosyltransferase 3 OS=Homo sapiens OX=9606 GN=B3GAT3 PE=1 SV=2	B3GAT3	0	13.808	11	4	4	4	1	335	37.1	8.27	64	4
ORF10_3	ORF10	Q9UNN5	FAS-associated factor 1 OS=Homo sapiens OX=9606 GN=FAF1 PE=1 SV=2	FAF1	0	13.807	9	6	6	6	1	650	73.9	4.88	61	6
ORF10_3	ORF10	P19387	DNA-directed RNA polymerase II subunit RPB3 OS=Homo sapiens OX=9606 GN=POLR2C PE=1 SV=2	POLR2C	0	13.752	13	2	2	2	1	275	31.4	4.92	94	2
ORF10_3	ORF10	Q86US8	Telomerase-binding protein EST1A OS=Homo sapiens OX=9606 GN=SMG6 PE=1 SV=2	SMG6	0	13.746	3	3	3	3	1	1419	160.4	7.05	56	3
ORF10_3	ORF10	Q9NXR7	BRISC and BRCA1-A complex member 2 OS=Homo sapiens OX=9606 GN=BABAM2 PE=1 SV=2	BABAM2	0	13.732	11	4	5	4	1	383	43.5	5.81	35	4
ORF10_3	ORF10	Q9UJW0	Dynactin subunit 4 OS=Homo sapiens OX=9606 GN=DCTN4 PE=1 SV=1	DCTN4	0	13.731	9	3	3	3	1	460	52.3	7.34	80	3
ORF10_3	ORF10	Q9NVS9	Pyridoxine-5'-phosphate oxidase OS=Homo sapiens OX=9606 GN=PNPO PE=1 SV=1	PNPO	0	13.731	22	3	3	3	1	261	30	7.06	28	3
ORF10_3	ORF10	P55327	Tumor protein D52 OS=Homo sapiens OX=9606 GN=TPD52 PE=1 SV=2	TPD52	0	13.714	17	3	3	3	1	224	24.3	4.83	52	3
ORF10_3	ORF10	Q9NZN4	EH domain-containing protein 2 OS=Homo sapiens OX=9606 GN=EHD2 PE=1 SV=2	EHD2	0	13.707	5	4	5	1	1	543	61.1	6.46	61	4
ORF10_3	ORF10	Q9Y5B8	Nucleoside diphosphate kinase 7 OS=Homo sapiens OX=9606 GN=NME7 PE=1 SV=1	NME7	0	13.691	10	3	3	3	1	376	42.5	6.47	73	3
ORF10_3	ORF10	Q9BSM1	Polycomb group RING finger protein 1 OS=Homo sapiens OX=9606 GN=PCGF1 PE=1 SV=2	PCGF1	0	13.652	27	5	5	5	1	259	30.3	8.91	44	5
ORF10_3	ORF10	P46976	Glycogenin-1 OS=Homo sapiens OX=9606 GN=GYG1 PE=1 SV=4	GYG1	0	13.627	12	3	3	3	1	350	39.4	5.53	40	3
ORF10_3	ORF10	Q14232	Translation initiation factor eIF-2B subunit alpha OS=Homo sapiens OX=9606 GN=EIF2B1 PE=1 SV=1	EIF2B1	0	13.621	23	3	3	3	1	305	33.7	7.33	36	3
ORF10_3	ORF10	Q14978	Nucleolar and coiled-body phosphoprotein 1 OS=Homo sapiens OX=9606 GN=NOLC1 PE=1 SV=2	NOLC1	0	13.596	8	4	4	4	1	699	73.6	9.47	59	4
ORF10_3	ORF10	Q9Y5S2	Serine/threonine-protein kinase MRCK beta OS=Homo sapiens OX=9606 GN=CDC42BPB PE=1 SV=2	CDC42BPB	0	13.575	3	5	5	1	1	1711	194.2	6.37	59	5
ORF10_3	ORF10	Q8IWF6	Protein DENND6A OS=Homo sapiens OX=9606 GN=DENND6A PE=1 SV=1	DENND6A	0	13.559	7	4	5	4	1	608	69.5	8.27	20	4
ORF10_3	ORF10	Q96GQ5	RUS family member 1 OS=Homo sapiens OX=9606 GN=RUSF1 PE=1 SV=2	RUSF1	0	13.557	9	4	4	4	1	468	51	6.93	62	4
ORF10_3	ORF10	P53041	Serine/threonine-protein phosphatase 5 OS=Homo sapiens OX=9606 GN=PPP5C PE=1 SV=1	PPP5C	0	13.555	6	2	2	2	1	499	56.8	6.28	131	2
ORF10_3	ORF10	O14920	Inhibitor of nuclear factor kappa-B kinase subunit beta OS=Homo sapiens OX=9606 GN=IKBKB PE=1 SV=1	IKBKB	0	13.509	6	5	5	4	1	756	86.5	5.78	71	5
ORF10_3	ORF10	Q9BZG1	Ras-related protein Rab-34 OS=Homo sapiens OX=9606 GN=RAB34 PE=1 SV=1	RAB34	0	13.487	11	2	2	2	1	259	29	7.88	100	2
ORF10_3	ORF10	O75718	Cartilage-associated protein OS=Homo sapiens OX=9606 GN=CRTAP PE=1 SV=1	CRTAP	0	13.485	8	4	5	4	1	401	46.5	5.73	60	4
ORF10_3	ORF10	Q96CS2	HAUS augmin-like complex subunit 1 OS=Homo sapiens OX=9606 GN=HAUS1 PE=1 SV=1	HAUS1	0	13.459	17	4	5	4	1	278	31.8	5.53	35	4
ORF10_3	ORF10	Q15165	Serum paraoxonase/arylesterase 2 OS=Homo sapiens OX=9606 GN=PON2 PE=1 SV=4	PON2	0	13.452	10	2	2	2	1	354	39.4	5.6	59	2
ORF10_3	ORF10	P18669	Phosphoglycerate mutase 1 OS=Homo sapiens OX=9606 GN=PGAM1 PE=1 SV=2	PGAM1	0	13.451	16	3	4	3	1	254	28.8	7.18	92	3
ORF10_3	ORF10	Q5T5P2	Sickle tail protein homolog OS=Homo sapiens OX=9606 GN=KIAA1217 PE=1 SV=2	KIAA1217	0	13.436	2	3	3	3	1	1943	214	7.06	37	3
ORF10_3	ORF10	Q9UEE9	Craniofacial development protein 1 OS=Homo sapiens OX=9606 GN=CFDP1 PE=1 SV=1	CFDP1	0	13.431	16	3	4	3	1	299	33.6	4.81	45	3
ORF10_3	ORF10	Q86UD1	Out at first protein homolog OS=Homo sapiens OX=9606 GN=OAF PE=2 SV=1	OAF	0	13.399	14	3	3	3	1	273	30.7	6.84	75	3
ORF10_3	ORF10	Q9UK76	Jupiter microtubule associated homolog 1 OS=Homo sapiens OX=9606 GN=JPT1 PE=1 SV=3	JPT1	0	13.395	21	2	2	2	1	154	16	5.6	88	2
ORF10_3	ORF10	Q02487	Desmocollin-2 OS=Homo sapiens OX=9606 GN=DSC2 PE=1 SV=1	DSC2	0	13.383	4	2	2	2	1	901	99.9	5.34	83	2
ORF10_3	ORF10	Q86WJ1	Chromodomain-helicase-DNA-binding protein 1-like OS=Homo sapiens OX=9606 GN=CHD1L PE=1 SV=3	CHD1L	0	13.371	5	3	3	3	1	897	100.9	6.9	53	3
ORF10_3	ORF10	O60306	RNA helicase aquarius OS=Homo sapiens OX=9606 GN=AQR PE=1 SV=4	AQR	0	13.354	3	4	4	4	1	1485	171.2	6.37	93	4
ORF10_3	ORF10	Q8NFG4	Folliculin OS=Homo sapiens OX=9606 GN=FLCN PE=1 SV=1	FLCN	0	13.349	9	4	4	4	1	579	64.4	6.23	39	4
ORF10_3	ORF10	Q9H4B0	Probable tRNA N6-adenosine threonylcarbamoyltransferase, mitochondrial OS=Homo sapiens OX=9606 GN=OSGEPL1 PE=2 SV=2	OSGEPL1	0	13.291	9	3	3	3	1	414	45.1	8.56	34	3
ORF10_3	ORF10	O43237	Cytoplasmic dynein 1 light intermediate chain 2 OS=Homo sapiens OX=9606 GN=DYNC1LI2 PE=1 SV=1	DYNC1LI2	0	13.278	10	3	3	3	1	492	54.1	6.38	29	3
ORF10_3	ORF10	Q9NZL4	Hsp70-binding protein 1 OS=Homo sapiens OX=9606 GN=HSPBP1 PE=1 SV=2	HSPBP1	0	13.261	9	3	4	3	1	359	39.3	5.21	85	3
ORF10_3	ORF10	Q9Y512	Sorting and assembly machinery component 50 homolog OS=Homo sapiens OX=9606 GN=SAMM50 PE=1 SV=3	SAMM50	0	13.257	9	5	5	5	1	469	51.9	6.9	63	5
ORF10_3	ORF10	Q9Y5B6	PAX3- and PAX7-binding protein 1 OS=Homo sapiens OX=9606 GN=PAXBP1 PE=1 SV=2	PAXBP1	0	13.254	5	3	3	3	1	917	104.7	5.68	40	3
ORF10_3	ORF10	Q9UBQ5	Eukaryotic translation initiation factor 3 subunit K OS=Homo sapiens OX=9606 GN=EIF3K PE=1 SV=1	EIF3K	0	13.247	17	3	3	3	1	218	25	4.93	34	3
ORF10_3	ORF10	P48556	26S proteasome non-ATPase regulatory subunit 8 OS=Homo sapiens OX=9606 GN=PSMD8 PE=1 SV=2	PSMD8	0	13.246	11	4	5	4	1	350	39.6	9.7	71	4
ORF10_3	ORF10	Q9UHW5	GPN-loop GTPase 3 OS=Homo sapiens OX=9606 GN=GPN3 PE=1 SV=2	GPN3	0	13.243	14	2	2	2	1	284	32.7	4.5	62	2
ORF10_3	ORF10	P14543	Nidogen-1 OS=Homo sapiens OX=9606 GN=NID1 PE=1 SV=3	NID1	0	13.239	3	3	3	3	1	1247	136.3	5.29	97	3
ORF10_3	ORF10	Q13309	S-phase kinase-associated protein 2 OS=Homo sapiens OX=9606 GN=SKP2 PE=1 SV=2	SKP2	0	13.238	8	3	3	3	1	424	47.7	7.11	65	3
ORF10_3	ORF10	Q6IA86	Elongator complex protein 2 OS=Homo sapiens OX=9606 GN=ELP2 PE=1 SV=2	ELP2	0	13.205	7	5	5	5	1	826	92.4	5.96	100	5
ORF10_3	ORF10	Q8NB15	Zinc finger protein 511 OS=Homo sapiens OX=9606 GN=ZNF511 PE=1 SV=2	ZNF511	0	13.196	18	3	3	3	1	252	28.2	7.66	28	3
ORF10_3	ORF10	Q7L523	Ras-related GTP-binding protein A OS=Homo sapiens OX=9606 GN=RRAGA PE=1 SV=1	RRAGA	0	13.183	10	3	3	3	1	313	36.5	7.72	43	3
ORF10_3	ORF10	P61106	Ras-related protein Rab-14 OS=Homo sapiens OX=9606 GN=RAB14 PE=1 SV=4	RAB14	0	13.172	19	2	2	1	1	215	23.9	6.21	63	2
ORF10_3	ORF10	O75616	GTPase Era, mitochondrial OS=Homo sapiens OX=9606 GN=ERAL1 PE=1 SV=2	ERAL1	0	13.163	13	4	4	4	1	437	48.3	8.84	65	4
ORF10_3	ORF10	Q8N3J3	Homologous recombination OB-fold protein OS=Homo sapiens OX=9606 GN=HROB PE=1 SV=1	HROB	0	13.161	5	2	2	2	1	647	69.7	6.23	32	2
ORF10_3	ORF10	P60510	Serine/threonine-protein phosphatase 4 catalytic subunit OS=Homo sapiens OX=9606 GN=PPP4C PE=1 SV=1	PPP4C	0	13.148	12	3	4	3	1	307	35.1	5.06	116	3
ORF10_3	ORF10	Q92890	Ubiquitin recognition factor in ER-associated degradation protein 1 OS=Homo sapiens OX=9606 GN=UFD1 PE=1 SV=3	UFD1	0	13.12	12	3	3	3	1	307	34.5	6.7	74	3
ORF10_3	ORF10	Q9HC36	rRNA methyltransferase 3, mitochondrial OS=Homo sapiens OX=9606 GN=MRM3 PE=1 SV=2	MRM3	0	13.066	11	3	3	3	1	420	47	8.73	66	3
ORF10_3	ORF10	Q8NEZ5	F-box only protein 22 OS=Homo sapiens OX=9606 GN=FBXO22 PE=1 SV=1	FBXO22	0	13.046	8	3	3	3	1	403	44.5	7.03	90	3
ORF10_3	ORF10	P46063	ATP-dependent DNA helicase Q1 OS=Homo sapiens OX=9606 GN=RECQL PE=1 SV=3	RECQL	0	13.022	8	3	3	3	1	649	73.4	7.88	68	3
ORF10_3	ORF10	Q6P1Q9	tRNA N(3)-methylcytidine methyltransferase METTL2B OS=Homo sapiens OX=9606 GN=METTL2B PE=1 SV=3	METTL2B	0	13.008	11	3	3	3	1	378	43.4	5.86	100	3
ORF10_3	ORF10	O60315	Zinc finger E-box-binding homeobox 2 OS=Homo sapiens OX=9606 GN=ZEB2 PE=1 SV=1	ZEB2	0	13.006	5	5	5	5	1	1214	136.4	6.32	18	5
ORF10_3	ORF10	Q9BVT8	Transmembrane and ubiquitin-like domain-containing protein 1 OS=Homo sapiens OX=9606 GN=TMUB1 PE=1 SV=1	TMUB1	0	13.003	26	4	4	4	1	246	26.2	5.72	56	4
ORF10_3	ORF10	Q8WVD3	E3 ubiquitin-protein ligase RNF138 OS=Homo sapiens OX=9606 GN=RNF138 PE=1 SV=1	RNF138	0	12.987	18	3	3	3	1	245	28.2	6.93	95	3
ORF10_3	ORF10	P85299	Proline-rich protein 5 OS=Homo sapiens OX=9606 GN=PRR5 PE=1 SV=1	PRR5	0	12.975	10	2	2	2	1	388	42.7	8.18	109	2
ORF10_3	ORF10	Q70E73	Ras-associated and pleckstrin homology domains-containing protein 1 OS=Homo sapiens OX=9606 GN=RAPH1 PE=1 SV=3	RAPH1	0	12.973	4	4	4	4	1	1250	135.2	8.85	47	4
ORF10_3	ORF10	Q9NQ66	1-phosphatidylinositol 4,5-bisphosphate phosphodiesterase beta-1 OS=Homo sapiens OX=9606 GN=PLCB1 PE=1 SV=1	PLCB1	0	12.971	3	3	3	3	1	1216	138.5	6.23	57	3
ORF10_3	ORF10	Q10469	Alpha-1,6-mannosyl-glycoprotein 2-beta-N-acetylglucosaminyltransferase OS=Homo sapiens OX=9606 GN=MGAT2 PE=1 SV=1	MGAT2	0	12.955	11	4	4	4	1	447	51.5	8.76	54	4
ORF10_3	ORF10	O15258	Protein RER1 OS=Homo sapiens OX=9606 GN=RER1 PE=1 SV=1	RER1	0	12.932	15	2	2	2	1	196	22.9	9.54	65	2
ORF10_3	ORF10	Q7Z4S6	Kinesin-like protein KIF21A OS=Homo sapiens OX=9606 GN=KIF21A PE=1 SV=2	KIF21A	0	12.927	2	3	4	2	1	1674	187.1	6.42	64	3
ORF10_3	ORF10	Q04727	Transducin-like enhancer protein 4 OS=Homo sapiens OX=9606 GN=TLE4 PE=1 SV=3	TLE4	0	12.896	5	4	4	1	1	773	83.7	7.5	25	4
ORF10_3	ORF10	P04183	Thymidine kinase, cytosolic OS=Homo sapiens OX=9606 GN=TK1 PE=1 SV=2	TK1	0	12.894	19	3	3	3	1	234	25.5	8.51	45	3
ORF10_3	ORF10	Q9UQ84	Exonuclease 1 OS=Homo sapiens OX=9606 GN=EXO1 PE=1 SV=2	EXO1	0	12.888	5	3	3	3	1	846	94	8.31	81	3
ORF10_3	ORF10	P28749	Retinoblastoma-like protein 1 OS=Homo sapiens OX=9606 GN=RBL1 PE=1 SV=3	RBL1	0	12.888	4	5	5	5	1	1068	120.8	7.5	31	5
ORF10_3	ORF10	P08069	Insulin-like growth factor 1 receptor OS=Homo sapiens OX=9606 GN=IGF1R PE=1 SV=1	IGF1R	0	12.88	3	4	4	4	1	1367	154.7	5.8	33	4
ORF10_3	ORF10	Q16775	Hydroxyacylglutathione hydrolase, mitochondrial OS=Homo sapiens OX=9606 GN=HAGH PE=1 SV=2	HAGH	0	12.874	11	3	3	3	1	308	33.8	8.12	72	3
ORF10_3	ORF10	Q8NCF5	NFATC2-interacting protein OS=Homo sapiens OX=9606 GN=NFATC2IP PE=1 SV=1	NFATC2IP	0	12.872	9	3	3	3	1	419	45.8	6.6	58	3
ORF10_3	ORF10	O75915	PRA1 family protein 3 OS=Homo sapiens OX=9606 GN=ARL6IP5 PE=1 SV=1	ARL6IP5	0	12.865	24	4	4	4	1	188	21.6	9.77	68	4
ORF10_3	ORF10	Q00403	Transcription initiation factor IIB OS=Homo sapiens OX=9606 GN=GTF2B PE=1 SV=1	GTF2B	0	12.847	13	4	4	4	1	316	34.8	8.35	71	4
ORF10_3	ORF10	Q6ZWJ1	Syntaxin-binding protein 4 OS=Homo sapiens OX=9606 GN=STXBP4 PE=1 SV=2	STXBP4	0	12.846	9	4	5	4	1	553	61.6	5.2	28	4
ORF10_3	ORF10	P35914	Hydroxymethylglutaryl-CoA lyase, mitochondrial OS=Homo sapiens OX=9606 GN=HMGCL PE=1 SV=2	HMGCL	0	12.838	7	2	2	2	1	325	34.3	8.54	67	2
ORF10_3	ORF10	Q6UW63	Protein O-glucosyltransferase 2 OS=Homo sapiens OX=9606 GN=POGLUT2 PE=1 SV=1	POGLUT2	0	12.83	6	3	3	3	1	502	58	7.71	71	3
ORF10_3	ORF10	O75940	Survival of motor neuron-related-splicing factor 30 OS=Homo sapiens OX=9606 GN=SMNDC1 PE=1 SV=1	SMNDC1	0	12.814	24	4	5	4	1	238	26.7	7.24	94	4
ORF10_3	ORF10	Q96JM3	Chromosome alignment-maintaining phosphoprotein 1 OS=Homo sapiens OX=9606 GN=CHAMP1 PE=1 SV=2	CHAMP1	0	12.763	6	4	4	4	1	812	89	8.44	56	4
ORF10_3	ORF10	Q96PU8	Protein quaking OS=Homo sapiens OX=9606 GN=QKI PE=1 SV=1	QKI	0	12.754	9	3	4	3	1	341	37.6	8.56	52	3
ORF10_3	ORF10	Q9C0D9	Ethanolaminephosphotransferase 1 OS=Homo sapiens OX=9606 GN=SELENOI PE=1 SV=3	SELENOI	0	12.743	10	2	2	2	1	397	45.2	6.6	73	2
ORF10_3	ORF10	Q9BU76	Multiple myeloma tumor-associated protein 2 OS=Homo sapiens OX=9606 GN=MMTAG2 PE=1 SV=1	MMTAG2	0	12.74	5	2	3	2	1	263	29.4	10.02	81	2
ORF10_3	ORF10	Q9H9J2	39S ribosomal protein L44, mitochondrial OS=Homo sapiens OX=9606 GN=MRPL44 PE=1 SV=1	MRPL44	0	12.717	12	4	4	4	1	332	37.5	8.4	86	4
ORF10_3	ORF10	Q9NVU0	DNA-directed RNA polymerase III subunit RPC5 OS=Homo sapiens OX=9606 GN=POLR3E PE=1 SV=1	POLR3E	0	12.706	6	4	4	4	1	708	79.8	6.47	55	4
ORF10_3	ORF10	Q9NWU2	Glucose-induced degradation protein 8 homolog OS=Homo sapiens OX=9606 GN=GID8 PE=1 SV=1	GID8	0	12.697	11	3	3	3	1	228	26.7	4.97	97	3
ORF10_3	ORF10	Q643R3	Lysophospholipid acyltransferase LPCAT4 OS=Homo sapiens OX=9606 GN=LPCAT4 PE=1 SV=1	LPCAT4	0	12.697	5	2	2	2	1	524	57.2	8.97	96	2
ORF10_3	ORF10	P82933	28S ribosomal protein S9, mitochondrial OS=Homo sapiens OX=9606 GN=MRPS9 PE=1 SV=2	MRPS9	0	12.674	6	2	2	2	1	396	45.8	9.51	87	2
ORF10_3	ORF10	Q8N3F8	MICAL-like protein 1 OS=Homo sapiens OX=9606 GN=MICALL1 PE=1 SV=2	MICALL1	0	12.659	5	3	3	3	1	863	93.4	7.25	64	3
ORF10_3	ORF10	Q9NVC6	Mediator of RNA polymerase II transcription subunit 17 OS=Homo sapiens OX=9606 GN=MED17 PE=1 SV=2	MED17	0	12.657	7	5	5	5	1	651	72.8	7.44	60	5
ORF10_3	ORF10	O00567	Nucleolar protein 56 OS=Homo sapiens OX=9606 GN=NOP56 PE=1 SV=4	NOP56	0	12.647	8	4	4	4	1	594	66	9.19	26	4
ORF10_3	ORF10	P47895	Aldehyde dehydrogenase family 1 member A3 OS=Homo sapiens OX=9606 GN=ALDH1A3 PE=1 SV=2	ALDH1A3	0	12.636	8	5	6	2	1	512	56.1	7.25	43	5
ORF10_3	ORF10	Q9UKJ3	G patch domain-containing protein 8 OS=Homo sapiens OX=9606 GN=GPATCH8 PE=1 SV=2	GPATCH8	0	12.628	3	4	5	4	1	1502	164.1	8.66	59	4
ORF10_3	ORF10	Q5VUJ6	Leucine-rich repeat and calponin homology domain-containing protein 2 OS=Homo sapiens OX=9606 GN=LRCH2 PE=1 SV=2	LRCH2	0	12.617	5	3	3	3	1	765	84.5	6.55	56	3
ORF10_3	ORF10	Q14690	Protein RRP5 homolog OS=Homo sapiens OX=9606 GN=PDCD11 PE=1 SV=3	PDCD11	0	12.61	4	6	6	6	1	1871	208.6	8.87	29	6
ORF10_3	ORF10	O75792	Ribonuclease H2 subunit A OS=Homo sapiens OX=9606 GN=RNASEH2A PE=1 SV=2	RNASEH2A	0	12.602	20	5	5	5	1	299	33.4	5.25	65	5
ORF10_3	ORF10	Q99720	Sigma non-opioid intracellular receptor 1 OS=Homo sapiens OX=9606 GN=SIGMAR1 PE=1 SV=1	SIGMAR1	0	12.601	14	2	3	2	1	223	25.1	5.96	55	2
ORF10_3	ORF10	Q9Y2Z4	Tyrosine--tRNA ligase, mitochondrial OS=Homo sapiens OX=9606 GN=YARS2 PE=1 SV=2	YARS2	0	12.599	13	3	4	3	1	477	53.2	8.98	46	3
ORF10_3	ORF10	Q12851	Mitogen-activated protein kinase kinase kinase kinase 2 OS=Homo sapiens OX=9606 GN=MAP4K2 PE=1 SV=2	MAP4K2	0	12.588	6	4	4	4	1	820	91.5	6.34	90	4
ORF10_3	ORF10	Q9H074	Polyadenylate-binding protein-interacting protein 1 OS=Homo sapiens OX=9606 GN=PAIP1 PE=1 SV=1	PAIP1	0	12.572	7	4	4	4	1	479	53.5	4.81	72	4
ORF10_3	ORF10	Q7L3T8	Probable proline--tRNA ligase, mitochondrial OS=Homo sapiens OX=9606 GN=PARS2 PE=1 SV=1	PARS2	0	12.569	7	3	3	3	1	475	53.2	8.1	48	3
ORF10_3	ORF10	Q9Y676	28S ribosomal protein S18b, mitochondrial OS=Homo sapiens OX=9606 GN=MRPS18B PE=1 SV=1	MRPS18B	0	12.569	10	2	2	2	1	258	29.4	9.38	67	2
ORF10_3	ORF10	P18754	Regulator of chromosome condensation OS=Homo sapiens OX=9606 GN=RCC1 PE=1 SV=1	RCC1	0	12.565	10	3	3	3	1	421	44.9	7.52	60	3
ORF10_3	ORF10	Q99543	DnaJ homolog subfamily C member 2 OS=Homo sapiens OX=9606 GN=DNAJC2 PE=1 SV=4	DNAJC2	0	12.524	8	4	4	4	1	621	72	8.7	48	4
ORF10_3	ORF10	O60481	Zinc finger protein ZIC 3 OS=Homo sapiens OX=9606 GN=ZIC3 PE=1 SV=1	ZIC3	0	12.51	10	2	2	2	1	467	50.5	8.65	18	2
ORF10_3	ORF10	O75044	SLIT-ROBO Rho GTPase-activating protein 2 OS=Homo sapiens OX=9606 GN=SRGAP2 PE=1 SV=3	SRGAP2	0	12.492	3	3	3	3	1	1071	120.8	6.7	49	3
ORF10_3	ORF10	P46736	Lys-63-specific deubiquitinase BRCC36 OS=Homo sapiens OX=9606 GN=BRCC3 PE=1 SV=2	BRCC3	0	12.484	10	2	3	2	1	316	36	5.92	34	2
ORF10_3	ORF10	O75381	Peroxisomal membrane protein PEX14 OS=Homo sapiens OX=9606 GN=PEX14 PE=1 SV=1	#VALUE!	0	12.479	18	4	4	4	1	377	41.2	4.94	16	4
ORF10_3	ORF10	Q9ULM3	YEATS domain-containing protein 2 OS=Homo sapiens OX=9606 GN=YEATS2 PE=1 SV=2	YEATS2	0	12.463	4	3	3	3	1	1422	150.7	8.98	59	3
ORF10_3	ORF10	Q9H1E5	Thioredoxin-related transmembrane protein 4 OS=Homo sapiens OX=9606 GN=TMX4 PE=1 SV=1	TMX4	0	12.456	12	3	3	3	1	349	38.9	4.37	102	3
ORF10_3	ORF10	Q13451	Peptidyl-prolyl cis-trans isomerase FKBP5 OS=Homo sapiens OX=9606 GN=FKBP5 PE=1 SV=2	FKBP5	0	12.439	13	5	5	5	1	457	51.2	5.9	38	5
ORF10_3	ORF10	O43847	Nardilysin OS=Homo sapiens OX=9606 GN=NRDC PE=1 SV=3	NRDC	0	12.427	4	5	5	5	1	1151	131.6	4.98	42	5
ORF10_3	ORF10	Q8WXI9	Transcriptional repressor p66-beta OS=Homo sapiens OX=9606 GN=GATAD2B PE=1 SV=1	GATAD2B	0	12.425	8	3	3	2	1	593	65.2	9.7	103	3
ORF10_3	ORF10	O43734	Adapter protein CIKS OS=Homo sapiens OX=9606 GN=TRAF3IP2 PE=1 SV=3	TRAF3IP2	0	12.409	7	4	6	4	1	574	64.6	6.76	50	4
ORF10_3	ORF10	Q8WWK9	Cytoskeleton-associated protein 2 OS=Homo sapiens OX=9606 GN=CKAP2 PE=1 SV=1	CKAP2	0	12.408	5	3	3	3	1	683	76.9	9.41	58	3
ORF10_3	ORF10	Q0VDF9	Heat shock 70 kDa protein 14 OS=Homo sapiens OX=9606 GN=HSPA14 PE=1 SV=1	HSPA14	0	12.398	8	3	3	3	1	509	54.8	5.59	76	3
ORF10_3	ORF10	Q9BRV8	Suppressor of IKBKE 1 OS=Homo sapiens OX=9606 GN=SIKE1 PE=1 SV=1	SIKE1	0	12.377	16	2	2	2	1	207	23.7	5.21	49	2
ORF10_3	ORF10	Q7L2J0	7SK snRNA methylphosphate capping enzyme OS=Homo sapiens OX=9606 GN=MEPCE PE=1 SV=1	MEPCE	0	12.36	7	4	4	4	1	689	74.3	9.57	47	4
ORF10_3	ORF10	Q04759	Protein kinase C theta type OS=Homo sapiens OX=9606 GN=PRKCQ PE=1 SV=3	PRKCQ	0	12.356	5	3	3	3	1	706	81.8	7.61	88	3
ORF10_3	ORF10	Q9Y5A7	NEDD8 ultimate buster 1 OS=Homo sapiens OX=9606 GN=NUB1 PE=1 SV=2	NUB1	0	12.33	7	4	5	4	1	615	70.5	5.96	103	4
ORF10_3	ORF10	Q9H6D7	HAUS augmin-like complex subunit 4 OS=Homo sapiens OX=9606 GN=HAUS4 PE=1 SV=1	HAUS4	0	12.32	10	4	4	4	1	363	42.4	5.68	64	4
ORF10_3	ORF10	Q9UBT7	Alpha-catulin OS=Homo sapiens OX=9606 GN=CTNNAL1 PE=1 SV=2	CTNNAL1	0	12.294	4	3	3	3	1	734	81.8	6.64	76	3
ORF10_3	ORF10	Q96PV6	Leukocyte receptor cluster member 8 OS=Homo sapiens OX=9606 GN=LENG8 PE=1 SV=3	LENG8	0	12.292	4	2	2	2	1	800	88.1	9.11	46	2
ORF10_3	ORF10	Q6IQ49	Replication stress response regulator SDE2 OS=Homo sapiens OX=9606 GN=SDE2 PE=1 SV=1	SDE2	0	12.273	10	3	3	3	1	451	49.7	6.05	76	3
ORF10_3	ORF10	Q6P9B9	Integrator complex subunit 5 OS=Homo sapiens OX=9606 GN=INTS5 PE=1 SV=1	INTS5	0	12.271	6	4	4	4	1	1019	107.9	7.05	37	4
ORF10_3	ORF10	Q8N999	Uncharacterized protein C12ORF29 OS=Homo sapiens OX=9606 GN=C12ORF29 PE=1 SV=2	C12ORF29	0	12.24	7	2	2	2	1	325	37.5	7.06	98	2
ORF10_3	ORF10	Q9UQ13	Leucine-rich repeat protein SHOC-2 OS=Homo sapiens OX=9606 GN=SHOC2 PE=1 SV=2	SHOC2	0	12.239	6	2	2	2	1	582	64.8	8.46	92	2
ORF10_3	ORF10	P07686	Beta-hexosaminidase subunit beta OS=Homo sapiens OX=9606 GN=HEXB PE=1 SV=3	HEXB	0	12.213	8	4	4	4	1	556	63.1	6.76	59	4
ORF10_3	ORF10	P52594	Arf-GAP domain and FG repeat-containing protein 1 OS=Homo sapiens OX=9606 GN=AGFG1 PE=1 SV=2	AGFG1	0	12.208	6	2	2	2	1	562	58.2	8.63	62	2
ORF10_3	ORF10	Q9UIQ6	Leucyl-cystinyl aminopeptidase OS=Homo sapiens OX=9606 GN=LNPEP PE=1 SV=3	LNPEP	0	12.185	5	5	5	5	1	1025	117.3	5.73	49	5
ORF10_3	ORF10	Q9UGJ1	Gamma-tubulin complex component 4 OS=Homo sapiens OX=9606 GN=TUBGCP4 PE=1 SV=1	TUBGCP4	0	12.166	8	4	4	4	1	667	76	6.65	26	4
ORF10_3	ORF10	Q96K76	Ubiquitin carboxyl-terminal hydrolase 47 OS=Homo sapiens OX=9606 GN=USP47 PE=1 SV=3	USP47	0	12.157	3	4	4	4	1	1375	157.2	5.08	18	4
ORF10_3	ORF10	O75431	Metaxin-2 OS=Homo sapiens OX=9606 GN=MTX2 PE=1 SV=1	MTX2	0	12.156	14	2	2	2	1	263	29.7	6.29	71	2
ORF10_3	ORF10	Q7Z7A3	Cytoplasmic tRNA 2-thiolation protein 1 OS=Homo sapiens OX=9606 GN=CTU1 PE=1 SV=1	CTU1	0	12.118	18	5	5	5	1	348	36.4	9.2	29	5
ORF10_3	ORF10	Q13505	Metaxin-1 OS=Homo sapiens OX=9606 GN=MTX1 PE=1 SV=3	MTX1	0	12.115	6	2	2	2	1	466	51.4	9.79	69	2
ORF10_3	ORF10	Q15742	NGFI-A-binding protein 2 OS=Homo sapiens OX=9606 GN=NAB2 PE=1 SV=1	NAB2	0	12.101	6	3	3	3	1	525	56.6	6.96	54	3
ORF10_3	ORF10	P35221	Catenin alpha-1 OS=Homo sapiens OX=9606 GN=CTNNA1 PE=1 SV=1	CTNNA1	0	12.098	4	3	3	3	1	906	100	6.29	46	3
ORF10_3	ORF10	Q9BRS2	Serine/threonine-protein kinase RIO1 OS=Homo sapiens OX=9606 GN=RIOK1 PE=1 SV=2	RIOK1	0	12.094	10	3	3	3	1	568	65.5	6.19	54	3
ORF10_3	ORF10	P21796	Voltage-dependent anion-selective channel protein 1 OS=Homo sapiens OX=9606 GN=VDAC1 PE=1 SV=2	VDAC1	0	12.086	8	2	4	1	1	283	30.8	8.54	131	2
ORF10_3	ORF10	Q92625	Ankyrin repeat and SAM domain-containing protein 1A OS=Homo sapiens OX=9606 GN=ANKS1A PE=1 SV=4	ANKS1A	0	12.08	5	3	4	3	1	1134	123	6.38	19	3
ORF10_3	ORF10	O15127	Secretory carrier-associated membrane protein 2 OS=Homo sapiens OX=9606 GN=SCAMP2 PE=1 SV=2	SCAMP2	0	12.066	10	2	2	2	1	329	36.6	6.1	56	2
ORF10_3	ORF10	Q9UJF2	Ras GTPase-activating protein nGAP OS=Homo sapiens OX=9606 GN=RASAL2 PE=1 SV=2	RASAL2	0	12.057	4	5	5	5	1	1139	128.5	8.24	63	5
ORF10_3	ORF10	Q9BUL8	Programmed cell death protein 10 OS=Homo sapiens OX=9606 GN=PDCD10 PE=1 SV=1	PDCD10	0	12.033	20	4	5	4	1	212	24.7	8.19	29	4
ORF10_3	ORF10	Q9UH62	Armadillo repeat-containing X-linked protein 3 OS=Homo sapiens OX=9606 GN=ARMCX3 PE=1 SV=1	ARMCX3	0	12.018	7	2	2	2	1	379	42.5	8.37	43	2
ORF10_3	ORF10	Q12792	Twinfilin-1 OS=Homo sapiens OX=9606 GN=TWF1 PE=1 SV=3	TWF1	0	12.015	10	4	5	3	1	350	40.3	6.96	54	4
ORF10_3	ORF10	Q9HCG8	Pre-mRNA-splicing factor CWC22 homolog OS=Homo sapiens OX=9606 GN=CWC22 PE=1 SV=3	CWC22	0	12.014	4	3	3	3	1	908	105.4	7.03	81	3
ORF10_3	ORF10	Q5VV42	Threonylcarbamoyladenosine tRNA methylthiotransferase OS=Homo sapiens OX=9606 GN=CDKAL1 PE=1 SV=1	CDKAL1	0	12.004	7	4	4	4	1	579	65.1	7.46	36	4
ORF10_3	ORF10	Q9P0I2	ER membrane protein complex subunit 3 OS=Homo sapiens OX=9606 GN=EMC3 PE=1 SV=3	EMC3	0	12	10	2	3	2	1	261	29.9	6.81	110	2
ORF10_3	ORF10	Q96HW7	Integrator complex subunit 4 OS=Homo sapiens OX=9606 GN=INTS4 PE=1 SV=2	INTS4	0	11.982	4	3	3	3	1	963	108.1	6.44	89	3
ORF10_3	ORF10	Q15125	3-beta-hydroxysteroid-Delta(8),Delta(7)-isomerase OS=Homo sapiens OX=9606 GN=EBP PE=1 SV=3	EBP	0	11.976	12	2	3	2	1	230	26.3	7.9	64	2
ORF10_3	ORF10	P18074	General transcription and DNA repair factor IIH helicase subunit XPD OS=Homo sapiens OX=9606 GN=ERCC2 PE=1 SV=1	ERCC2	0	11.967	5	4	4	4	1	760	86.9	7.15	47	4
ORF10_3	ORF10	Q8TEK3	Histone-lysine N-methyltransferase, H3 lysine-79 specific OS=Homo sapiens OX=9606 GN=DOT1L PE=1 SV=3	DOT1L	0	11.95	4	5	5	5	1	1537	164.8	9.19	24	5
ORF10_3	ORF10	Q12962	Transcription initiation factor TFIID subunit 10 OS=Homo sapiens OX=9606 GN=TAF10 PE=1 SV=1	TAF10	0	11.927	15	2	4	2	1	218	21.7	6.57	49	2
ORF10_3	ORF10	Q96B26	Exosome complex component RRP43 OS=Homo sapiens OX=9606 GN=EXOSC8 PE=1 SV=1	EXOSC8	0	11.925	10	2	2	2	1	276	30	5.3	81	2
ORF10_3	ORF10	Q86YB8	ERO1-like protein beta OS=Homo sapiens OX=9606 GN=ERO1B PE=1 SV=2	ERO1B	0	11.908	12	5	5	3	1	467	53.5	7.99	32	5
ORF10_3	ORF10	Q9Y2T2	AP-3 complex subunit mu-1 OS=Homo sapiens OX=9606 GN=AP3M1 PE=1 SV=1	AP3M1	0	11.863	9	4	4	4	1	418	46.9	6.93	63	4
ORF10_3	ORF10	P13798	Acylamino-acid-releasing enzyme OS=Homo sapiens OX=9606 GN=APEH PE=1 SV=4	APEH	0	11.854	4	3	3	3	1	732	81.2	5.48	54	3
ORF10_3	ORF10	O15417	Trinucleotide repeat-containing gene 18 protein OS=Homo sapiens OX=9606 GN=TNRC18 PE=1 SV=3	TNRC18	0	11.851	2	4	4	4	1	2968	314.3	8.7	62	4
ORF10_3	ORF10	Q05048	Cleavage stimulation factor subunit 1 OS=Homo sapiens OX=9606 GN=CSTF1 PE=1 SV=1	CSTF1	0	11.841	6	2	2	2	1	431	48.3	6.58	108	2
ORF10_3	ORF10	Q9BTY7	Protein HGH1 homolog OS=Homo sapiens OX=9606 GN=HGH1 PE=1 SV=1	HGH1	0	11.831	8	3	4	3	1	390	42.1	4.81	63	3
ORF10_3	ORF10	O60725	Protein-S-isoprenylcysteine O-methyltransferase OS=Homo sapiens OX=9606 GN=ICMT PE=1 SV=1	ICMT	0	11.83	10	2	3	2	1	284	31.9	7.96	143	2
ORF10_3	ORF10	P51649	Succinate-semialdehyde dehydrogenase, mitochondrial OS=Homo sapiens OX=9606 GN=ALDH5A1 PE=1 SV=2	ALDH5A1	0	11.816	6	3	3	3	1	535	57.2	8.28	58	3
ORF10_3	ORF10	P35237	Serpin B6 OS=Homo sapiens OX=9606 GN=SERPINB6 PE=1 SV=3	SERPINB6	0	11.815	9	2	3	2	1	376	42.6	5.27	31	2
ORF10_3	ORF10	Q9Y6X2	E3 SUMO-protein ligase PIAS3 OS=Homo sapiens OX=9606 GN=PIAS3 PE=1 SV=2	PIAS3	0	11.79	4	2	2	2	1	628	68	7.69	77	2
ORF10_3	ORF10	P54709	Sodium/potassium-transporting ATPase subunit beta-3 OS=Homo sapiens OX=9606 GN=ATP1B3 PE=1 SV=1	ATP1B3	0	11.777	12	3	4	3	1	279	31.5	8.35	63	3
ORF10_3	ORF10	Q9HD45	Transmembrane 9 superfamily member 3 OS=Homo sapiens OX=9606 GN=TM9SF3 PE=1 SV=2	TM9SF3	0	11.758	7	3	3	3	1	589	67.8	7.21	25	3
ORF10_3	ORF10	Q8NBF6	Late secretory pathway protein AVL9 homolog OS=Homo sapiens OX=9606 GN=AVL9 PE=1 SV=1	AVL9	0	11.731	7	4	4	4	1	648	71.9	6.21	71	4
ORF10_3	ORF10	Q15633	RISC-loading complex subunit TARBP2 OS=Homo sapiens OX=9606 GN=TARBP2 PE=1 SV=3	TARBP2	0	11.727	7	2	2	2	1	366	39	6.54	51	2
ORF10_3	ORF10	P11717	Cation-independent mannose-6-phosphate receptor OS=Homo sapiens OX=9606 GN=IGF2R PE=1 SV=3	IGF2R	0	11.721	2	4	4	4	1	2491	274.2	5.94	48	4
ORF10_3	ORF10	Q9H1D9	DNA-directed RNA polymerase III subunit RPC6 OS=Homo sapiens OX=9606 GN=POLR3F PE=1 SV=1	POLR3F	0	11.712	11	3	3	3	1	316	35.7	6.11	35	3
ORF10_3	ORF10	Q9UPV0	Centrosomal protein of 164 kDa OS=Homo sapiens OX=9606 GN=CEP164 PE=1 SV=3	CEP164	0	11.709	2	3	3	3	1	1460	164.2	5.36	56	3
ORF10_3	ORF10	Q8WYA0	Intraflagellar transport protein 81 homolog OS=Homo sapiens OX=9606 GN=IFT81 PE=1 SV=1	IFT81	0	11.701	6	4	4	4	1	676	79.7	8.82	61	4
ORF10_3	ORF10	Q99504	Eyes absent homolog 3 OS=Homo sapiens OX=9606 GN=EYA3 PE=1 SV=3	EYA3	0	11.7	7	3	3	3	1	573	62.6	5.21	74	3
ORF10_3	ORF10	P36543	V-type proton ATPase subunit E 1 OS=Homo sapiens OX=9606 GN=ATP6V1E1 PE=1 SV=1	ATP6V1E1	0	11.67	11	2	2	2	1	226	26.1	8	97	2
ORF10_3	ORF10	Q9BSF4	Mitochondrial import inner membrane translocase subunit Tim29 OS=Homo sapiens OX=9606 GN=TIMM29 PE=1 SV=2	TIMM29	0	11.655	15	3	3	3	1	260	29.2	8.09	45	3
ORF10_3	ORF10	P29084	Transcription initiation factor IIE subunit beta OS=Homo sapiens OX=9606 GN=GTF2E2 PE=1 SV=1	GTF2E2	0	11.654	13	3	3	3	1	291	33	9.66	39	3
ORF10_3	ORF10	P52747	Zinc finger protein 143 OS=Homo sapiens OX=9606 GN=ZNF143 PE=1 SV=2	ZNF143	0	11.64	6	4	4	4	1	638	68.9	6.05	59	4
ORF10_3	ORF10	Q96II8	DISP complex protein LRCH3 OS=Homo sapiens OX=9606 GN=LRCH3 PE=1 SV=2	LRCH3	0	11.631	5	3	3	3	1	777	86	6.71	77	3
ORF10_3	ORF10	Q9NWS0	PIH1 domain-containing protein 1 OS=Homo sapiens OX=9606 GN=PIH1D1 PE=1 SV=1	PIH1D1	0	11.631	13	3	3	3	1	290	32.3	5.14	80	3
ORF10_3	ORF10	P32929	Cystathionine gamma-lyase OS=Homo sapiens OX=9606 GN=CTH PE=1 SV=3	CTH	0	11.622	9	3	3	3	1	405	44.5	6.7	36	3
ORF10_3	ORF10	Q6PJ69	Tripartite motif-containing protein 65 OS=Homo sapiens OX=9606 GN=TRIM65 PE=1 SV=3	TRIM65	0	11.6	7	3	4	3	1	517	57.3	6.7	67	3
ORF10_3	ORF10	Q8N8Q8	Cytochrome c oxidase assembly protein COX18, mitochondrial OS=Homo sapiens OX=9606 GN=COX18 PE=1 SV=1	COX18	0	11.589	8	2	3	2	1	333	37	9.83	56	2
ORF10_3	ORF10	Q5T5Y3	Calmodulin-regulated spectrin-associated protein 1 OS=Homo sapiens OX=9606 GN=CAMSAP1 PE=1 SV=2	CAMSAP1	0	11.583	3	4	4	4	1	1602	177.9	6.73	38	4
ORF10_3	ORF10	Q9UGR2	Zinc finger CCCH domain-containing protein 7B OS=Homo sapiens OX=9606 GN=ZC3H7B PE=1 SV=2	ZC3H7B	0	11.576	3	3	3	3	1	977	109.8	7.25	90	3
ORF10_3	ORF10	Q9NZV5	Selenoprotein N OS=Homo sapiens OX=9606 GN=SELENON PE=1 SV=5	SELENON	0	11.561	5	2	2	2	1	590	65.8	5.48	100	2
ORF10_3	ORF10	O43808	Peroxisomal membrane protein PMP34 OS=Homo sapiens OX=9606 GN=SLC25A17 PE=1 SV=1	SLC25A17	0	11.534	20	3	3	3	1	307	34.5	10.08	48	3
ORF10_3	ORF10	Q16698	2,4-dienoyl-CoA reductase, mitochondrial OS=Homo sapiens OX=9606 GN=DECR1 PE=1 SV=1	DECR1	0	11.527	9	2	2	2	1	335	36	9.28	63	2
ORF10_3	ORF10	Q9BVC4	Target of rapamycin complex subunit LST8 OS=Homo sapiens OX=9606 GN=MLST8 PE=1 SV=1	MLST8	0	11.523	7	2	3	2	1	326	35.9	5.86	54	2
ORF10_3	ORF10	P53611	Geranylgeranyl transferase type-2 subunit beta OS=Homo sapiens OX=9606 GN=RABGGTB PE=1 SV=2	RABGGTB	0	11.521	7	2	2	2	1	331	36.9	5.03	74	2
ORF10_3	ORF10	O95336	6-phosphogluconolactonase OS=Homo sapiens OX=9606 GN=PGLS PE=1 SV=2	PGLS	0	11.514	17	2	2	2	1	258	27.5	6.05	86	2
ORF10_3	ORF10	Q9NQZ5	StAR-related lipid transfer protein 7, mitochondrial OS=Homo sapiens OX=9606 GN=STARD7 PE=1 SV=2	STARD7	0	11.5	10	3	3	3	1	370	43.1	8.95	22	3
ORF10_3	ORF10	O14730	Serine/threonine-protein kinase RIO3 OS=Homo sapiens OX=9606 GN=RIOK3 PE=1 SV=2	RIOK3	0	11.492	8	3	3	3	1	519	59.1	5.76	55	3
ORF10_3	ORF10	Q13617	Cullin-2 OS=Homo sapiens OX=9606 GN=CUL2 PE=1 SV=2	CUL2	0	11.488	6	4	4	4	1	745	86.9	6.92	37	4
ORF10_3	ORF10	Q9NQW6	Anillin OS=Homo sapiens OX=9606 GN=ANLN PE=1 SV=2	ANLN	0	11.486	2	3	3	3	1	1124	124.1	8.07	83	3
ORF10_3	ORF10	P47712	Cytosolic phospholipase A2 OS=Homo sapiens OX=9606 GN=PLA2G4A PE=1 SV=2	PLA2G4A	0	11.474	5	3	3	3	1	749	85.2	5.38	90	3
ORF10_3	ORF10	Q9BYP7	Serine/threonine-protein kinase WNK3 OS=Homo sapiens OX=9606 GN=WNK3 PE=1 SV=3	WNK3	0	11.459	3	4	4	3	1	1800	198.3	6.07	38	4
ORF10_3	ORF10	Q8N163	Cell cycle and apoptosis regulator protein 2 OS=Homo sapiens OX=9606 GN=CCAR2 PE=1 SV=2	CCAR2	0	11.438	5	4	4	4	1	923	102.8	5.22	63	4
ORF10_3	ORF10	O43252	Bifunctional 3'-phosphoadenosine 5'-phosphosulfate synthase 1 OS=Homo sapiens OX=9606 GN=PAPSS1 PE=1 SV=2	PAPSS1	0	11.421	5	2	2	2	1	624	70.8	6.86	78	2
ORF10_3	ORF10	Q12955	Ankyrin-3 OS=Homo sapiens OX=9606 GN=ANK3 PE=1 SV=3	ANK3	0	11.417	1	3	3	3	1	4377	480.1	6.49	74	3
ORF10_3	ORF10	Q92797	Symplekin OS=Homo sapiens OX=9606 GN=SYMPK PE=1 SV=2	SYMPK	0	11.416	3	3	3	3	1	1274	141.1	6.13	35	3
ORF10_3	ORF10	P54132	Bloom syndrome protein OS=Homo sapiens OX=9606 GN=BLM PE=1 SV=1	BLM	0	11.413	3	3	3	3	1	1417	158.9	7.49	46	3
ORF10_3	ORF10	Q9BRP4	Proteasomal ATPase-associated factor 1 OS=Homo sapiens OX=9606 GN=PAAF1 PE=1 SV=2	PAAF1	0	11.409	6	2	2	2	1	392	42.2	6.32	65	2
ORF10_3	ORF10	Q96KA5	Cleft lip and palate transmembrane protein 1-like protein OS=Homo sapiens OX=9606 GN=CLPTM1L PE=1 SV=1	CLPTM1L	0	11.395	7	3	5	3	1	538	62.2	8.56	30	3
ORF10_3	ORF10	O95470	Sphingosine-1-phosphate lyase 1 OS=Homo sapiens OX=9606 GN=SGPL1 PE=1 SV=3	SGPL1	0	11.376	7	4	4	4	1	568	63.5	9.16	62	4
ORF10_3	ORF10	Q7Z7H8	39S ribosomal protein L10, mitochondrial OS=Homo sapiens OX=9606 GN=MRPL10 PE=1 SV=3	MRPL10	0	11.372	14	1	2	1	1	261	29.3	9.58	18	1
ORF10_3	ORF10	Q04724	Transducin-like enhancer protein 1 OS=Homo sapiens OX=9606 GN=TLE1 PE=1 SV=2	TLE1	0	11.358	5	4	4	1	1	770	83.1	7.24	31	4
ORF10_3	ORF10	Q68CZ2	Tensin-3 OS=Homo sapiens OX=9606 GN=TNS3 PE=1 SV=2	TNS3	0	11.352	2	2	2	2	1	1445	155.2	6.81	52	2
ORF10_3	ORF10	Q12834	Cell division cycle protein 20 homolog OS=Homo sapiens OX=9606 GN=CDC20 PE=1 SV=2	CDC20	0	11.351	10	3	3	3	1	499	54.7	9.23	87	3
ORF10_3	ORF10	P54252	Ataxin-3 OS=Homo sapiens OX=9606 GN=ATXN3 PE=1 SV=5	ATXN3	0	11.35	9	3	3	3	1	361	41.2	4.78	67	3
ORF10_3	ORF10	Q96SW2	Protein cereblon OS=Homo sapiens OX=9606 GN=CRBN PE=1 SV=1	CRBN	0	11.343	10	2	2	2	1	442	50.5	5.63	46	2
ORF10_3	ORF10	Q96JB5	CDK5 regulatory subunit-associated protein 3 OS=Homo sapiens OX=9606 GN=CDK5RAP3 PE=1 SV=2	CDK5RAP3	0	11.342	6	3	3	3	1	506	56.9	4.75	58	3
ORF10_3	ORF10	Q3LXA3	Triokinase/FMN cyclase OS=Homo sapiens OX=9606 GN=TKFC PE=1 SV=2	TKFC	0	11.313	6	3	3	3	1	575	58.9	7.49	49	3
ORF10_3	ORF10	O75449	Katanin p60 ATPase-containing subunit A1 OS=Homo sapiens OX=9606 GN=KATNA1 PE=1 SV=1	KATNA1	0	11.313	9	4	4	4	1	491	55.9	6.9	46	4
ORF10_3	ORF10	Q96EV2	RNA-binding protein 33 OS=Homo sapiens OX=9606 GN=RBM33 PE=1 SV=3	RBM33	0	11.303	4	3	3	3	1	1170	129.9	6.93	46	3
ORF10_3	ORF10	Q92888	Rho guanine nucleotide exchange factor 1 OS=Homo sapiens OX=9606 GN=ARHGEF1 PE=1 SV=2	ARHGEF1	0	11.296	5	4	4	4	1	912	102.4	5.66	42	4
ORF10_3	ORF10	Q96RQ1	Endoplasmic reticulum-Golgi intermediate compartment protein 2 OS=Homo sapiens OX=9606 GN=ERGIC2 PE=1 SV=2	ERGIC2	0	11.284	6	2	3	2	1	377	42.5	6.77	38	2
ORF10_3	ORF10	Q8ND04	Protein SMG8 OS=Homo sapiens OX=9606 GN=SMG8 PE=1 SV=1	SMG8	0	11.28	5	4	4	4	1	991	109.6	7.68	24	4
ORF10_3	ORF10	O60664	Perilipin-3 OS=Homo sapiens OX=9606 GN=PLIN3 PE=1 SV=3	PLIN3	0	11.275	6	2	2	2	1	434	47	5.44	97	2
ORF10_3	ORF10	P23443	Ribosomal protein S6 kinase beta-1 OS=Homo sapiens OX=9606 GN=RPS6KB1 PE=1 SV=2	RPS6KB1	0	11.25	5	2	2	2	1	525	59.1	6.65	34	2
ORF10_3	ORF10	Q9NVR0	Kelch-like protein 11 OS=Homo sapiens OX=9606 GN=KLHL11 PE=1 SV=1	KLHL11	0	11.235	6	1	2	1	1	708	80.1	6.16	97	1
ORF10_3	ORF10	Q15051	IQ calmodulin-binding motif-containing protein 1 OS=Homo sapiens OX=9606 GN=IQCB1 PE=1 SV=1	IQCB1	0	11.234	7	3	3	3	1	598	68.9	9.1	56	3
ORF10_3	ORF10	Q7Z2T5	TRMT1-like protein OS=Homo sapiens OX=9606 GN=TRMT1L PE=1 SV=2	TRMT1L	0	11.224	4	2	3	2	1	733	81.7	7.88	17	2
ORF10_3	ORF10	P55197	Protein AF-10 OS=Homo sapiens OX=9606 GN=MLLT10 PE=1 SV=2	MLLT10	0	11.203	3	2	3	2	1	1068	113.3	8.21	61	2
ORF10_3	ORF10	O60763	General vesicular transport factor p115 OS=Homo sapiens OX=9606 GN=USO1 PE=1 SV=2	USO1	0	11.173	4	3	3	3	1	962	107.8	4.91	107	3
ORF10_3	ORF10	O14910	Protein lin-7 homolog A OS=Homo sapiens OX=9606 GN=LIN7A PE=1 SV=2	LIN7A	0	11.17	12	2	2	2	1	233	26	8.72	70	2
ORF10_3	ORF10	O00401	Neural Wiskott-Aldrich syndrome protein OS=Homo sapiens OX=9606 GN=WASL PE=1 SV=2	WASL	0	11.134	8	4	4	4	1	505	54.8	7.93	21	4
ORF10_3	ORF10	P49589	Cysteine--tRNA ligase, cytoplasmic OS=Homo sapiens OX=9606 GN=CARS1 PE=1 SV=3	CARS1	0	11.124	5	3	3	3	1	748	85.4	6.76	25	3
ORF10_3	ORF10	P29372	DNA-3-methyladenine glycosylase OS=Homo sapiens OX=9606 GN=MPG PE=1 SV=3	MPG	0	11.121	8	2	4	2	1	298	32.8	9.57	40	2
ORF10_3	ORF10	Q9C037	E3 ubiquitin-protein ligase TRIM4 OS=Homo sapiens OX=9606 GN=TRIM4 PE=1 SV=2	TRIM4	0	11.115	9	4	4	4	1	500	57.4	8.1	46	4
ORF10_3	ORF10	Q9UGU0	Transcription factor 20 OS=Homo sapiens OX=9606 GN=TCF20 PE=1 SV=3	TCF20	0	11.11	3	4	5	4	1	1960	211.6	9.04	29	4
ORF10_3	ORF10	Q8WUA4	General transcription factor 3C polypeptide 2 OS=Homo sapiens OX=9606 GN=GTF3C2 PE=1 SV=2	GTF3C2	0	11.106	4	4	4	4	1	911	100.6	7.31	50	4
ORF10_3	ORF10	P52630	Signal transducer and activator of transcription 2 OS=Homo sapiens OX=9606 GN=STAT2 PE=1 SV=1	STAT2	0	11.1	5	3	3	3	1	851	97.9	5.49	91	3
ORF10_3	ORF10	Q9P0V9	Septin-10 OS=Homo sapiens OX=9606 GN=SEPTIN10 PE=1 SV=2	SEPTIN10	0	11.076	6	3	3	3	1	454	52.6	6.8	93	3
ORF10_3	ORF10	P07858	Cathepsin B OS=Homo sapiens OX=9606 GN=CTSB PE=1 SV=3	CTSB	0	11.055	5	1	1	1	1	339	37.8	6.3	34	1
ORF10_3	ORF10	Q8NB46	Serine/threonine-protein phosphatase 6 regulatory ankyrin repeat subunit C OS=Homo sapiens OX=9606 GN=ANKRD52 PE=1 SV=3	ANKRD52	0	11.05	3	3	3	3	1	1076	115	6.48	113	3
ORF10_3	ORF10	P08236	Beta-glucuronidase OS=Homo sapiens OX=9606 GN=GUSB PE=1 SV=2	GUSB	0	11.05	6	4	4	4	1	651	74.7	7.02	77	4
ORF10_3	ORF10	A4D1E9	GTP-binding protein 10 OS=Homo sapiens OX=9606 GN=GTPBP10 PE=1 SV=1	GTPBP10	0	11.018	8	3	3	3	1	387	42.9	9.03	51	3
ORF10_3	ORF10	Q96ER3	Protein SAAL1 OS=Homo sapiens OX=9606 GN=SAAL1 PE=1 SV=2	SAAL1	0	11.017	4	2	4	2	1	474	53.5	4.5	68	2
ORF10_3	ORF10	Q8NHM5	Lysine-specific demethylase 2B OS=Homo sapiens OX=9606 GN=KDM2B PE=1 SV=1	KDM2B	0	11.006	3	3	3	3	1	1336	152.5	8.56	66	3
ORF10_3	ORF10	Q6NUM9	All-trans-retinol 13,14-reductase OS=Homo sapiens OX=9606 GN=RETSAT PE=1 SV=2	RETSAT	0	11.002	4	2	2	2	1	610	66.8	8.28	77	2
ORF10_3	ORF10	Q658P3	Metalloreductase STEAP3 OS=Homo sapiens OX=9606 GN=STEAP3 PE=1 SV=2	STEAP3	0	10.979	6	2	3	2	1	488	54.6	8.6	0	2
ORF10_3	ORF10	P08754	Guanine nucleotide-binding protein G(i) subunit alpha OS=Homo sapiens OX=9606 GN=GNAI3 PE=1 SV=3	GNAI3	0	10.977	7	2	2	1	1	354	40.5	5.69	65	2
ORF10_3	ORF10	Q86XN7	Proline and serine-rich protein 1 OS=Homo sapiens OX=9606 GN=PROSER1 PE=1 SV=2	PROSER1	0	10.973	4	3	3	3	1	944	95.6	8.88	42	3
ORF10_3	ORF10	Q9BX66	Sorbin and SH3 domain-containing protein 1 OS=Homo sapiens OX=9606 GN=SORBS1 PE=1 SV=3	SORBS1	0	10.971	3	3	3	3	1	1292	142.4	6.84	32	3
ORF10_3	ORF10	Q92990	Glomulin OS=Homo sapiens OX=9606 GN=GLMN PE=1 SV=2	GLMN	0	10.97	7	4	4	4	1	594	68.2	5.33	58	4
ORF10_3	ORF10	Q99871	HAUS augmin-like complex subunit 7 OS=Homo sapiens OX=9606 GN=HAUS7 PE=1 SV=3	HAUS7	0	10.95	9	3	3	3	1	368	40.8	4.83	56	3
ORF10_3	ORF10	Q15334	Lethal(2) giant larvae protein homolog 1 OS=Homo sapiens OX=9606 GN=LLGL1 PE=1 SV=3	LLGL1	0	10.95	4	4	4	4	1	1064	115.3	6.29	33	4
ORF10_3	ORF10	Q9NQC8	Intraflagellar transport protein 46 homolog OS=Homo sapiens OX=9606 GN=IFT46 PE=1 SV=1	IFT46	0	10.947	14	3	3	3	1	304	34.3	4.54	63	3
ORF10_3	ORF10	Q8N2K0	Lysophosphatidylserine lipase ABHD12 OS=Homo sapiens OX=9606 GN=ABHD12 PE=1 SV=2	ABHD12	0	10.941	8	3	3	3	1	398	45.1	8.65	57	3
ORF10_3	ORF10	Q9P2D6	Protein FAM135A OS=Homo sapiens OX=9606 GN=FAM135A PE=1 SV=2	FAM135A	0	10.936	2	2	2	2	1	1515	169.7	5.39	85	2
ORF10_3	ORF10	Q9Y6E2	Basic leucine zipper and W2 domain-containing protein 2 OS=Homo sapiens OX=9606 GN=BZW2 PE=1 SV=1	BZW2	0	10.933	11	3	3	2	1	419	48.1	6.68	100	3
ORF10_3	ORF10	Q04726	Transducin-like enhancer protein 3 OS=Homo sapiens OX=9606 GN=TLE3 PE=1 SV=2	TLE3	0	10.928	4	3	3	1	1	772	83.4	7.2	79	3
ORF10_3	ORF10	Q9H2W6	39S ribosomal protein L46, mitochondrial OS=Homo sapiens OX=9606 GN=MRPL46 PE=1 SV=1	MRPL46	0	10.917	10	2	2	2	1	279	31.7	7.05	68	2
ORF10_3	ORF10	Q9NT62	Ubiquitin-like-conjugating enzyme ATG3 OS=Homo sapiens OX=9606 GN=ATG3 PE=1 SV=1	ATG3	0	10.913	11	3	3	3	1	314	35.8	4.74	49	3
ORF10_3	ORF10	Q8IXH7	Negative elongation factor C/D OS=Homo sapiens OX=9606 GN=NELFCD PE=1 SV=2	NELFCD	0	10.903	6	3	3	3	1	590	66.2	5.1	80	3
ORF10_3	ORF10	P14635	G2/mitotic-specific cyclin-B1 OS=Homo sapiens OX=9606 GN=CCNB1 PE=1 SV=1	CCNB1	0	10.881	10	4	4	4	1	433	48.3	7.47	45	4
ORF10_3	ORF10	Q14201	Protein BTG3 OS=Homo sapiens OX=9606 GN=BTG3 PE=1 SV=3	BTG3	0	10.878	16	3	3	3	1	252	29.1	8.95	28	3
ORF10_3	ORF10	Q8N2K1	Ubiquitin-conjugating enzyme E2 J2 OS=Homo sapiens OX=9606 GN=UBE2J2 PE=1 SV=3	UBE2J2	0	10.858	10	2	2	2	1	259	28.9	8.4	58	2
ORF10_3	ORF10	P14735	Insulin-degrading enzyme OS=Homo sapiens OX=9606 GN=IDE PE=1 SV=4	IDE	0	10.852	4	4	4	4	1	1019	117.9	6.61	0	4
ORF10_3	ORF10	O60826	Coiled-coil domain-containing protein 22 OS=Homo sapiens OX=9606 GN=CCDC22 PE=1 SV=1	CCDC22	0	10.827	8	4	4	4	1	627	70.7	6.74	38	4
ORF10_3	ORF10	Q8N129	Protein canopy homolog 4 OS=Homo sapiens OX=9606 GN=CNPY4 PE=1 SV=1	CNPY4	0	10.816	9	2	3	2	1	248	28.3	4.64	75	2
ORF10_3	ORF10	A6NED2	RCC1 domain-containing protein 1 OS=Homo sapiens OX=9606 GN=RCCD1 PE=1 SV=1	RCCD1	0	10.811	7	2	3	2	1	376	40.1	5.27	23	2
ORF10_3	ORF10	P28074	Proteasome subunit beta type-5 OS=Homo sapiens OX=9606 GN=PSMB5 PE=1 SV=3	PSMB5	0	10.808	15	4	4	4	1	263	28.5	6.92	56	4
ORF10_3	ORF10	Q9BU89	Deoxyhypusine hydroxylase OS=Homo sapiens OX=9606 GN=DOHH PE=1 SV=1	DOHH	0	10.801	8	2	2	2	1	302	32.9	4.83	92	2
ORF10_3	ORF10	Q9UHB6	LIM domain and actin-binding protein 1 OS=Homo sapiens OX=9606 GN=LIMA1 PE=1 SV=1	LIMA1	0	10.792	4	2	2	2	1	759	85.2	6.84	47	2
ORF10_3	ORF10	Q8IVS2	Malonyl-CoA-acyl carrier protein transacylase, mitochondrial OS=Homo sapiens OX=9606 GN=MCAT PE=1 SV=2	MCAT	0	10.783	6	2	2	2	1	390	42.9	8.72	54	2
ORF10_3	ORF10	Q15007	Pre-mRNA-splicing regulator WTAP OS=Homo sapiens OX=9606 GN=WTAP PE=1 SV=2	WTAP	0	10.769	8	2	2	2	1	396	44.2	5.19	102	2
ORF10_3	ORF10	Q9UNS1	Protein timeless homolog OS=Homo sapiens OX=9606 GN=TIMELESS PE=1 SV=2	TIMELESS	0	10.766	3	4	4	4	1	1208	138.6	5.4	92	4
ORF10_3	ORF10	Q6VEQ5	WAS protein family homolog 2 OS=Homo sapiens OX=9606 GN=WASH2P PE=2 SV=2	WASH2P	0	10.752	7	3	3	3	1	465	50.3	5.71	53	3
ORF10_3	ORF10	Q9NVM9	Integrator complex subunit 13 OS=Homo sapiens OX=9606 GN=INTS13 PE=1 SV=2	INTS13	0	10.736	7	5	5	5	1	706	80.2	6.7	42	5
ORF10_3	ORF10	Q9BWU0	Kanadaptin OS=Homo sapiens OX=9606 GN=SLC4A1AP PE=1 SV=1	SLC4A1AP	0	10.736	4	3	3	3	1	796	88.8	5.19	26	3
ORF10_3	ORF10	P63096	Guanine nucleotide-binding protein G(i) subunit alpha-1 OS=Homo sapiens OX=9606 GN=GNAI1 PE=1 SV=2	GNAI1	0	10.702	7	2	2	1	1	354	40.3	5.97	73	2
ORF10_3	ORF10	Q9H4A5	Golgi phosphoprotein 3-like OS=Homo sapiens OX=9606 GN=GOLPH3L PE=1 SV=1	GOLPH3L	0	10.702	8	2	2	1	1	285	32.7	5.83	96	2
ORF10_3	ORF10	Q96JG6	Syndetin OS=Homo sapiens OX=9606 GN=VPS50 PE=1 SV=3	VPS50	0	10.663	4	3	3	3	1	964	111.1	6.2	44	3
ORF10_3	ORF10	O95900	Mitochondrial mRNA pseudouridine synthase TRUB2 OS=Homo sapiens OX=9606 GN=TRUB2 PE=1 SV=1	TRUB2	0	10.653	14	4	4	4	1	331	36.7	8.98	41	4
ORF10_3	ORF10	Q6PJG2	Mitotic deacetylase-associated SANT domain protein OS=Homo sapiens OX=9606 GN=MIDEAS PE=1 SV=2	MIDEAS	0	10.643	2	2	2	2	1	1045	114.9	9.19	57	2
ORF10_3	ORF10	P17050	Alpha-N-acetylgalactosaminidase OS=Homo sapiens OX=9606 GN=NAGA PE=1 SV=2	NAGA	0	10.627	10	3	3	3	1	411	46.5	5.19	50	3
ORF10_3	ORF10	Q9GZR7	ATP-dependent RNA helicase DDX24 OS=Homo sapiens OX=9606 GN=DDX24 PE=1 SV=1	DDX24	0	10.622	5	3	4	3	1	859	96.3	9.06	64	3
ORF10_3	ORF10	P31930	Cytochrome b-c1 complex subunit 1, mitochondrial OS=Homo sapiens OX=9606 GN=UQCRC1 PE=1 SV=3	UQCRC1	0	10.583	7	3	4	2	1	480	52.6	6.37	33	3
ORF10_3	ORF10	Q6MZP7	Protein lin-54 homolog OS=Homo sapiens OX=9606 GN=LIN54 PE=1 SV=3	LIN54	0	10.569	7	4	4	4	1	749	79.4	9.01	27	4
ORF10_3	ORF10	Q9NQT4	Exosome complex component RRP46 OS=Homo sapiens OX=9606 GN=EXOSC5 PE=1 SV=1	EXOSC5	0	10.564	13	3	3	3	1	235	25.2	7.59	39	3
ORF10_3	ORF10	Q96QU8	Exportin-6 OS=Homo sapiens OX=9606 GN=XPO6 PE=1 SV=1	XPO6	0	10.556	4	4	4	4	1	1125	128.8	6.35	36	4
ORF10_3	ORF10	P42345	Serine/threonine-protein kinase mTOR OS=Homo sapiens OX=9606 GN=MTOR PE=1 SV=1	MTOR	0	10.545	2	4	4	4	1	2549	288.7	7.17	44	4
ORF10_3	ORF10	Q9BV38	WD repeat-containing protein 18 OS=Homo sapiens OX=9606 GN=WDR18 PE=1 SV=2	WDR18	0	10.543	10	2	2	2	1	432	47.4	6.7	15	2
ORF10_3	ORF10	O75818	Ribonuclease P protein subunit p40 OS=Homo sapiens OX=9606 GN=RPP40 PE=1 SV=3	RPP40	0	10.543	9	3	3	3	1	363	41.8	6.67	42	3
ORF10_3	ORF10	P60900	Proteasome subunit alpha type-6 OS=Homo sapiens OX=9606 GN=PSMA6 PE=1 SV=1	PSMA6	0	10.528	17	3	3	3	1	246	27.4	6.76	17	3
ORF10_3	ORF10	Q9NQ48	Leucine zipper transcription factor-like protein 1 OS=Homo sapiens OX=9606 GN=LZTFL1 PE=1 SV=1	LZTFL1	0	10.513	12	3	4	3	1	299	34.6	5.36	91	3
ORF10_3	ORF10	Q96P47	Arf-GAP with GTPase, ANK repeat and PH domain-containing protein 3 OS=Homo sapiens OX=9606 GN=AGAP3 PE=1 SV=2	AGAP3	0	10.513	3	2	2	2	1	875	95	7.97	47	2
ORF10_3	ORF10	Q14139	Ubiquitin conjugation factor E4 A OS=Homo sapiens OX=9606 GN=UBE4A PE=1 SV=2	UBE4A	0	10.511	4	3	3	3	1	1066	122.5	5.24	37	3
ORF10_3	ORF10	Q9BXS6	Nucleolar and spindle-associated protein 1 OS=Homo sapiens OX=9606 GN=NUSAP1 PE=1 SV=1	NUSAP1	0	10.502	8	3	3	3	1	441	49.4	9.91	77	3
ORF10_3	ORF10	Q5VZE5	N-alpha-acetyltransferase 35, NatC auxiliary subunit OS=Homo sapiens OX=9606 GN=NAA35 PE=1 SV=1	NAA35	0	10.489	8	5	5	5	1	725	83.6	7.05	31	5
ORF10_3	ORF10	P09884	DNA polymerase alpha catalytic subunit OS=Homo sapiens OX=9606 GN=POLA1 PE=1 SV=2	POLA1	0	10.464	3	4	4	4	1	1462	165.8	5.85	31	4
ORF10_3	ORF10	Q8NE01	Metal transporter CNNM3 OS=Homo sapiens OX=9606 GN=CNNM3 PE=1 SV=1	CNNM3	0	10.449	6	2	2	2	1	707	76.1	6.09	37	2
ORF10_3	ORF10	P43897	Elongation factor Ts, mitochondrial OS=Homo sapiens OX=9606 GN=TSFM PE=1 SV=2	TSFM	0	10.43	10	2	2	2	1	325	35.4	8.38	79	2
ORF10_3	ORF10	Q96HA7	Tonsoku-like protein OS=Homo sapiens OX=9606 GN=TONSL PE=1 SV=2	TONSL	0	10.429	2	2	2	2	1	1378	150.8	6.42	55	2
ORF10_3	ORF10	Q9H0H5	Rac GTPase-activating protein 1 OS=Homo sapiens OX=9606 GN=RACGAP1 PE=1 SV=1	RACGAP1	0	10.429	6	3	3	3	1	632	71	8.88	49	3
ORF10_3	ORF10	Q86XZ4	Spermatogenesis-associated serine-rich protein 2 OS=Homo sapiens OX=9606 GN=SPATS2 PE=1 SV=1	SPATS2	0	10.422	5	2	3	2	1	545	59.5	8.9	50	2
ORF10_3	ORF10	Q96ES6	Major facilitator superfamily domain-containing protein 3 OS=Homo sapiens OX=9606 GN=MFSD3 PE=1 SV=1	MFSD3	0	10.408	7	1	1	1	1	412	42.7	9.17	57	1
ORF10_3	ORF10	Q92542	Nicastrin OS=Homo sapiens OX=9606 GN=NCSTN PE=1 SV=2	NCSTN	0	10.407	6	2	2	2	1	709	78.4	5.99	39	2
ORF10_3	ORF10	Q05086	Ubiquitin-protein ligase E3A OS=Homo sapiens OX=9606 GN=UBE3A PE=1 SV=4	UBE3A	0	10.405	3	2	2	2	1	875	100.6	5.22	65	2
ORF10_3	ORF10	Q9NQR4	Omega-amidase NIT2 OS=Homo sapiens OX=9606 GN=NIT2 PE=1 SV=1	NIT2	0	10.393	12	3	3	3	1	276	30.6	7.21	81	3
ORF10_3	ORF10	Q12933	TNF receptor-associated factor 2 OS=Homo sapiens OX=9606 GN=TRAF2 PE=1 SV=2	TRAF2	0	10.359	7	3	3	3	1	501	55.8	7.53	56	3
ORF10_3	ORF10	Q9UQL6	Histone deacetylase 5 OS=Homo sapiens OX=9606 GN=HDAC5 PE=1 SV=2	HDAC5	0	10.347	5	4	4	4	1	1122	121.9	6.24	29	4
ORF10_3	ORF10	Q9HAU5	Regulator of nonsense transcripts 2 OS=Homo sapiens OX=9606 GN=UPF2 PE=1 SV=1	UPF2	0	10.344	4	5	5	5	1	1272	147.7	5.69	39	5
ORF10_3	ORF10	Q96FX7	tRNA (adenine(58)-N(1))-methyltransferase catalytic subunit TRMT61A OS=Homo sapiens OX=9606 GN=TRMT61A PE=1 SV=1	TRMT61A	0	10.334	10	2	3	2	1	289	31.4	7.36	0	2
ORF10_3	ORF10	Q9Y6A9	Signal peptidase complex subunit 1 OS=Homo sapiens OX=9606 GN=SPCS1 PE=1 SV=5	SPCS1	0	10.33	10	1	2	1	1	169	18.3	8.72	0	1
ORF10_3	ORF10	P07339	Cathepsin D OS=Homo sapiens OX=9606 GN=CTSD PE=1 SV=1	CTSD	0	10.325	8	3	3	3	1	412	44.5	6.54	73	3
ORF10_3	ORF10	Q86TI0	TBC1 domain family member 1 OS=Homo sapiens OX=9606 GN=TBC1D1 PE=1 SV=2	TBC1D1	0	10.322	3	3	3	3	1	1168	133	6.96	76	3
ORF10_3	ORF10	O14795	Protein unc-13 homolog B OS=Homo sapiens OX=9606 GN=UNC13B PE=1 SV=2	UNC13B	0	10.309	2	3	3	3	1	1591	180.6	5.99	72	3
ORF10_3	ORF10	Q9NVZ3	Adaptin ear-binding coat-associated protein 2 OS=Homo sapiens OX=9606 GN=NECAP2 PE=1 SV=1	NECAP2	0	10.304	13	2	2	2	1	263	28.3	8.38	26	2
ORF10_3	ORF10	P54707	Potassium-transporting ATPase alpha chain 2 OS=Homo sapiens OX=9606 GN=ATP12A PE=1 SV=3	ATP12A	0	10.295	2	2	4	1	1	1039	115.4	6.55	34	2
ORF10_3	ORF10	Q96AT9	Ribulose-phosphate 3-epimerase OS=Homo sapiens OX=9606 GN=RPE PE=1 SV=1	RPE	0	10.289	12	2	2	1	1	228	24.9	5.58	40	2
ORF10_3	ORF10	A0A0B4J2D5	Glutamine amidotransferase-like class 1 domain-containing protein 3B, mitochondrial OS=Homo sapiens OX=9606 GN=GATD3B PE=1 SV=1	GATD3B	0	10.288	15	3	3	3	1	268	28.1	8.27	0	3
ORF10_3	ORF10	Q7Z434	Mitochondrial antiviral-signaling protein OS=Homo sapiens OX=9606 GN=MAVS PE=1 SV=2	MAVS	0	10.272	6	3	3	3	1	540	56.5	5.52	76	3
ORF10_3	ORF10	A8MVW0	Protein FAM171A2 OS=Homo sapiens OX=9606 GN=FAM171A2 PE=1 SV=1	FAM171A2	0	10.243	6	4	4	4	1	826	87.4	8.05	39	4
ORF10_3	ORF10	O43741	5'-AMP-activated protein kinase subunit beta-2 OS=Homo sapiens OX=9606 GN=PRKAB2 PE=1 SV=1	PRKAB2	0	10.224	15	3	3	3	1	272	30.3	6.46	71	3
ORF10_3	ORF10	Q9BSU1	UPF0183 protein C16ORF70 OS=Homo sapiens OX=9606 GN=C16ORF70 PE=1 SV=1	C16ORF70	0	10.224	5	2	3	2	1	422	47.5	7.72	93	2
ORF10_3	ORF10	Q5TAQ9	DDB1- and CUL4-associated factor 8 OS=Homo sapiens OX=9606 GN=DCAF8 PE=1 SV=1	DCAF8	0	10.203	5	3	3	3	1	597	66.8	5.39	29	3
ORF10_3	ORF10	O15234	Protein CASC3 OS=Homo sapiens OX=9606 GN=CASC3 PE=1 SV=2	CASC3	0	10.197	6	3	3	3	1	703	76.2	6.48	61	3
ORF10_3	ORF10	O43156	TELO2-interacting protein 1 homolog OS=Homo sapiens OX=9606 GN=TTI1 PE=1 SV=3	TTI1	0	10.193	4	3	3	3	1	1089	122	5.97	49	3
ORF10_3	ORF10	P29353	SHC-transforming protein 1 OS=Homo sapiens OX=9606 GN=SHC1 PE=1 SV=4	SHC1	0	10.143	7	3	3	3	1	583	62.8	6.44	68	3
ORF10_3	ORF10	Q14493	Histone RNA hairpin-binding protein OS=Homo sapiens OX=9606 GN=SLBP PE=1 SV=1	SLBP	0	10.136	13	3	3	3	1	270	31.3	7.47	49	3
ORF10_3	ORF10	Q9UKY7	Protein CDV3 homolog OS=Homo sapiens OX=9606 GN=CDV3 PE=1 SV=1	CDV3	0	10.131	19	1	2	1	1	258	27.3	6.4	17	1
ORF10_3	ORF10	Q92734	Protein TFG OS=Homo sapiens OX=9606 GN=TFG PE=1 SV=2	TFG	0	10.127	5	1	1	1	1	400	43.4	5.1	35	1
ORF10_3	ORF10	Q07002	Cyclin-dependent kinase 18 OS=Homo sapiens OX=9606 GN=CDK18 PE=1 SV=4	CDK18	0	10.122	7	3	4	1	1	474	54.4	8.66	72	3
ORF10_3	ORF10	Q8WTW3	Conserved oligomeric Golgi complex subunit 1 OS=Homo sapiens OX=9606 GN=COG1 PE=1 SV=1	COG1	0	10.118	4	3	3	3	1	980	108.9	7.31	33	3
ORF10_3	ORF10	P46781	40S ribosomal protein S9 OS=Homo sapiens OX=9606 GN=RPS9 PE=1 SV=3	RPS9	0	10.114	23	5	6	5	1	194	22.6	10.65	40	5
ORF10_3	ORF10	Q8IW45	ATP-dependent (S)-NAD(P)H-hydrate dehydratase OS=Homo sapiens OX=9606 GN=NAXD PE=1 SV=1	NAXD	0	10.107	11	3	3	3	1	347	36.6	8.06	32	3
ORF10_3	ORF10	P46821	Microtubule-associated protein 1B OS=Homo sapiens OX=9606 GN=MAP1B PE=1 SV=2	MAP1B	0	10.097	1	3	3	3	1	2468	270.5	4.81	25	3
ORF10_3	ORF10	Q8NHP8	Putative phospholipase B-like 2 OS=Homo sapiens OX=9606 GN=PLBD2 PE=1 SV=2	PLBD2	0	10.088	4	2	4	2	1	589	65.4	6.8	35	2
ORF10_3	ORF10	Q9NP77	RNA polymerase II subunit A C-terminal domain phosphatase SSU72 OS=Homo sapiens OX=9606 GN=SSU72 PE=1 SV=1	SSU72	0	10.084	18	3	3	3	1	194	22.6	5.33	40	3
ORF10_3	ORF10	Q68DQ2	Very large A-kinase anchor protein OS=Homo sapiens OX=9606 GN=CRYBG3 PE=1 SV=3	CRYBG3	0	10.083	2	4	4	4	1	2970	330.4	5.2	16	4
ORF10_3	ORF10	Q3B7T1	Erythroid differentiation-related factor 1 OS=Homo sapiens OX=9606 GN=EDRF1 PE=1 SV=1	EDRF1	0	10.078	4	5	5	5	1	1238	138.4	6.33	36	5
ORF10_3	ORF10	Q96KC8	DnaJ homolog subfamily C member 1 OS=Homo sapiens OX=9606 GN=DNAJC1 PE=1 SV=1	DNAJC1	0	10.056	5	3	3	3	1	554	63.8	8.63	63	3
ORF10_3	ORF10	Q9H501	ESF1 homolog OS=Homo sapiens OX=9606 GN=ESF1 PE=1 SV=1	ESF1	0	10.052	5	4	4	4	1	851	98.7	5.11	34	4
ORF10_3	ORF10	Q8IWI9	MAX gene-associated protein OS=Homo sapiens OX=9606 GN=MGA PE=1 SV=4	MGA	0	10.051	1	3	3	3	1	3065	336	6.9	58	3
ORF10_3	ORF10	Q9Y3Y2	Chromatin target of PRMT1 protein OS=Homo sapiens OX=9606 GN=CHTOP PE=1 SV=2	CHTOP	0	10.035	16	3	3	3	1	248	26.4	12.23	83	3
ORF10_3	ORF10	Q96CP2	FLYWCH family member 2 OS=Homo sapiens OX=9606 GN=FLYWCH2 PE=1 SV=1	FLYWCH2	0	9.997	19	2	2	2	1	140	14.6	8.46	30	2
ORF10_3	ORF10	Q8IWC1	MAP7 domain-containing protein 3 OS=Homo sapiens OX=9606 GN=MAP7D3 PE=1 SV=2	MAP7D3	0	9.965	4	3	4	3	1	876	98.4	9.32	24	3
ORF10_3	ORF10	Q9H0E3	Histone deacetylase complex subunit SAP130 OS=Homo sapiens OX=9606 GN=SAP130 PE=1 SV=1	SAP130	0	9.932	2	2	2	2	1	1048	110.3	9.83	43	2
ORF10_3	ORF10	Q93062	RNA-binding protein with multiple splicing OS=Homo sapiens OX=9606 GN=RBPMS PE=1 SV=1	RBPMS	0	9.929	18	3	3	2	1	196	21.8	8.07	44	3
ORF10_3	ORF10	Q8WVC0	RNA polymerase-associated protein LEO1 OS=Homo sapiens OX=9606 GN=LEO1 PE=1 SV=1	LEO1	0	9.918	4	2	3	2	1	666	75.4	4.51	116	2
ORF10_3	ORF10	Q9NS87	Kinesin-like protein KIF15 OS=Homo sapiens OX=9606 GN=KIF15 PE=1 SV=1	KIF15	0	9.912	2	2	2	2	1	1388	160.1	6	70	2
ORF10_3	ORF10	Q14147	Probable ATP-dependent RNA helicase DHX34 OS=Homo sapiens OX=9606 GN=DHX34 PE=1 SV=2	DHX34	0	9.909	3	3	3	3	1	1143	128	7.56	69	3
ORF10_3	ORF10	P38435	Vitamin K-dependent gamma-carboxylase OS=Homo sapiens OX=9606 GN=GGCX PE=1 SV=2	GGCX	0	9.898	5	3	3	3	1	758	87.5	8.02	61	3
ORF10_3	ORF10	Q49A26	Putative oxidoreductase GLYR1 OS=Homo sapiens OX=9606 GN=GLYR1 PE=1 SV=4	GLYR1	0	9.888	4	2	2	2	1	553	60.5	9.17	91	2
ORF10_3	ORF10	Q9BYG3	MKI67 FHA domain-interacting nucleolar phosphoprotein OS=Homo sapiens OX=9606 GN=NIFK PE=1 SV=1	NIFK	0	9.874	10	2	3	2	1	293	34.2	9.88	51	2
ORF10_3	ORF10	Q13823	Nucleolar GTP-binding protein 2 OS=Homo sapiens OX=9606 GN=GNL2 PE=1 SV=1	GNL2	0	9.849	3	2	2	2	1	731	83.6	9.25	63	2
ORF10_3	ORF10	Q96EX3	WD repeat-containing protein 34 OS=Homo sapiens OX=9606 GN=WDR34 PE=1 SV=2	WDR34	0	9.837	4	2	2	2	1	536	57.8	6.64	73	2
ORF10_3	ORF10	O75116	Rho-associated protein kinase 2 OS=Homo sapiens OX=9606 GN=ROCK2 PE=1 SV=4	ROCK2	0	9.83	3	4	4	4	1	1388	160.8	6.02	56	4
ORF10_3	ORF10	Q69YN2	CWF19-like protein 1 OS=Homo sapiens OX=9606 GN=CWF19L1 PE=1 SV=2	CWF19L1	0	9.83	9	4	4	4	1	538	60.6	7.24	46	4
ORF10_3	ORF10	Q9Y6Y0	Influenza virus NS1A-binding protein OS=Homo sapiens OX=9606 GN=IVNS1ABP PE=1 SV=3	IVNS1ABP	0	9.819	6	3	3	3	1	642	71.7	5.53	28	3
ORF10_3	ORF10	Q9Y4E5	E3 SUMO-protein ligase ZNF451 OS=Homo sapiens OX=9606 GN=ZNF451 PE=1 SV=2	ZNF451	0	9.815	3	3	4	3	1	1061	121.4	6.77	47	3
ORF10_3	ORF10	Q9Y5Q9	General transcription factor 3C polypeptide 3 OS=Homo sapiens OX=9606 GN=GTF3C3 PE=1 SV=1	GTF3C3	0	9.812	4	3	3	3	1	886	101.2	5.07	35	3
ORF10_3	ORF10	Q9UJA5	tRNA (adenine(58)-N(1))-methyltransferase non-catalytic subunit TRM6 OS=Homo sapiens OX=9606 GN=TRMT6 PE=1 SV=1	TRMT6	0	9.789	12	4	4	4	1	497	55.8	7.55	55	4
ORF10_3	ORF10	P14174	Macrophage migration inhibitory factor OS=Homo sapiens OX=9606 GN=MIF PE=1 SV=4	MIF	0	9.771	10	1	2	1	1	115	12.5	7.88	54	1
ORF10_3	ORF10	Q96MW1	Coiled-coil domain-containing protein 43 OS=Homo sapiens OX=9606 GN=CCDC43 PE=1 SV=2	CCDC43	0	9.759	9	2	2	2	1	224	25.2	4.92	73	2
ORF10_3	ORF10	Q9H9H4	Vacuolar protein sorting-associated protein 37B OS=Homo sapiens OX=9606 GN=VPS37B PE=1 SV=1	VPS37B	0	9.752	13	2	2	2	1	285	31.3	7.34	56	2
ORF10_3	ORF10	Q07864	DNA polymerase epsilon catalytic subunit A OS=Homo sapiens OX=9606 GN=POLE PE=1 SV=5	POLE	0	9.752	1	2	2	2	1	2286	261.4	6.39	71	2
ORF10_3	ORF10	O95870	Phosphatidylserine lipase ABHD16A OS=Homo sapiens OX=9606 GN=ABHD16A PE=1 SV=3	ABHD16A	0	9.745	7	4	4	4	1	558	63.2	8.13	45	4
ORF10_3	ORF10	P49189	4-trimethylaminobutyraldehyde dehydrogenase OS=Homo sapiens OX=9606 GN=ALDH9A1 PE=1 SV=3	ALDH9A1	0	9.741	7	3	3	3	1	494	53.8	5.87	34	3
ORF10_3	ORF10	Q8WVS4	WD repeat-containing protein 60 OS=Homo sapiens OX=9606 GN=WDR60 PE=1 SV=3	WDR60	0	9.737	4	3	3	3	1	1066	122.5	7.31	53	3
ORF10_3	ORF10	Q9H0P0	Cytosolic 5'-nucleotidase 3A OS=Homo sapiens OX=9606 GN=NT5C3A PE=1 SV=3	NT5C3A	0	9.736	11	3	3	3	1	336	37.9	7.12	35	3
ORF10_3	ORF10	O15270	Serine palmitoyltransferase 2 OS=Homo sapiens OX=9606 GN=SPTLC2 PE=1 SV=1	SPTLC2	0	9.724	4	3	4	3	1	562	62.9	7.78	39	3
ORF10_3	ORF10	P24468	COUP transcription factor 2 OS=Homo sapiens OX=9606 GN=NR2F2 PE=1 SV=1	NR2F2	0	9.717	4	1	1	1	1	414	45.5	8.28	70	1
ORF10_3	ORF10	Q9H4I3	TraB domain-containing protein OS=Homo sapiens OX=9606 GN=TRABD PE=1 SV=1	TRABD	0	9.705	6	2	2	2	1	376	42.3	8	87	2
ORF10_3	ORF10	Q9NXK8	F-box/LRR-repeat protein 12 OS=Homo sapiens OX=9606 GN=FBXL12 PE=1 SV=1	FBXL12	0	9.682	14	3	3	3	1	326	37	8.79	25	3
ORF10_3	ORF10	Q9UNN8	Endothelial protein C receptor OS=Homo sapiens OX=9606 GN=PROCR PE=1 SV=1	PROCR	0	9.681	15	3	3	3	1	238	26.7	7.18	65	3
ORF10_3	ORF10	Q8NCN5	Pyruvate dehydrogenase phosphatase regulatory subunit, mitochondrial OS=Homo sapiens OX=9606 GN=PDPR PE=1 SV=2	PDPR	0	9.676	5	3	3	3	1	879	99.3	6.35	24	3
ORF10_3	ORF10	Q96HD1	Protein disulfide isomerase CRELD1 OS=Homo sapiens OX=9606 GN=CRELD1 PE=1 SV=3	CRELD1	0	9.671	4	1	1	1	1	420	45.4	4.87	104	1
ORF10_3	ORF10	Q8IY81	pre-rRNA 2'-O-ribose RNA methyltransferase FTSJ3 OS=Homo sapiens OX=9606 GN=FTSJ3 PE=1 SV=2	FTSJ3	0	9.666	5	3	3	3	1	847	96.5	8.4	52	3
ORF10_3	ORF10	Q96T37	RNA-binding protein 15 OS=Homo sapiens OX=9606 GN=RBM15 PE=1 SV=2	RBM15	0	9.666	3	2	2	2	1	977	107.1	10.08	40	2
ORF10_3	ORF10	P04075	Fructose-bisphosphate aldolase A OS=Homo sapiens OX=9606 GN=ALDOA PE=1 SV=2	ALDOA	0	9.661	7	2	2	2	1	364	39.4	8.09	30	2
ORF10_3	ORF10	Q8TBX8	Phosphatidylinositol 5-phosphate 4-kinase type-2 gamma OS=Homo sapiens OX=9606 GN=PIP4K2C PE=1 SV=3	PIP4K2C	0	9.64	8	1	1	1	1	421	47.3	6.84	42	1
ORF10_3	ORF10	Q9NUL3	Double-stranded RNA-binding protein Staufen homolog 2 OS=Homo sapiens OX=9606 GN=STAU2 PE=1 SV=2	STAU2	0	9.636	5	2	2	2	1	570	62.6	9.61	47	2
ORF10_3	ORF10	Q6UWE0	E3 ubiquitin-protein ligase LRSAM1 OS=Homo sapiens OX=9606 GN=LRSAM1 PE=1 SV=1	LRSAM1	0	9.636	4	2	2	2	1	723	83.5	5.94	54	2
ORF10_3	ORF10	Q99747	Gamma-soluble NSF attachment protein OS=Homo sapiens OX=9606 GN=NAPG PE=1 SV=1	NAPG	0	9.631	7	2	2	2	1	312	34.7	5.41	25	2
ORF10_3	ORF10	Q676U5	Autophagy-related protein 16-1 OS=Homo sapiens OX=9606 GN=ATG16L1 PE=1 SV=2	ATG16L1	0	9.602	5	3	3	3	1	607	68.2	6.64	21	3
ORF10_3	ORF10	Q8N4T8	Carbonyl reductase family member 4 OS=Homo sapiens OX=9606 GN=CBR4 PE=1 SV=3	CBR4	0	9.583	18	3	3	3	1	237	25.3	9.33	66	3
ORF10_3	ORF10	Q13098	COP9 signalosome complex subunit 1 OS=Homo sapiens OX=9606 GN=GPS1 PE=1 SV=4	GPS1	0	9.579	11	4	4	4	1	491	55.5	6.74	25	4
ORF10_3	ORF10	O43896	Kinesin-like protein KIF1C OS=Homo sapiens OX=9606 GN=KIF1C PE=1 SV=3	KIF1C	0	9.571	4	4	4	3	1	1103	122.9	6.9	45	4
ORF10_3	ORF10	P48739	Phosphatidylinositol transfer protein beta isoform OS=Homo sapiens OX=9606 GN=PITPNB PE=1 SV=2	PITPNB	0	9.567	9	2	3	2	1	271	31.5	6.87	33	2
ORF10_3	ORF10	Q86W92	Liprin-beta-1 OS=Homo sapiens OX=9606 GN=PPFIBP1 PE=1 SV=2	PPFIBP1	0	9.562	3	3	3	3	1	1011	114	5.55	42	3
ORF10_3	ORF10	Q8TCT9	Minor histocompatibility antigen H13 OS=Homo sapiens OX=9606 GN=HM13 PE=1 SV=1	HM13	0	9.539	6	2	3	2	1	377	41.5	6.43	76	2
ORF10_3	ORF10	Q9UJ83	2-hydroxyacyl-CoA lyase 1 OS=Homo sapiens OX=9606 GN=HACL1 PE=1 SV=2	HACL1	0	9.538	6	3	3	3	1	578	63.7	7.36	63	3
ORF10_3	ORF10	P46019	Phosphorylase b kinase regulatory subunit alpha, liver isoform OS=Homo sapiens OX=9606 GN=PHKA2 PE=1 SV=1	PHKA2	0	9.537	3	3	3	2	1	1235	138.3	6.44	21	3
ORF10_3	ORF10	Q4G148	Glucoside xylosyltransferase 1 OS=Homo sapiens OX=9606 GN=GXYLT1 PE=1 SV=2	GXYLT1	0	9.534	5	2	3	2	1	440	50.5	8.65	32	2
ORF10_3	ORF10	Q5JSJ4	Integrator complex subunit 6-like OS=Homo sapiens OX=9606 GN=INTS6L PE=1 SV=1	INTS6L	0	9.528	3	3	3	1	1	861	96.6	8.73	38	3
ORF10_3	ORF10	O95396	Adenylyltransferase and sulfurtransferase MOCS3 OS=Homo sapiens OX=9606 GN=MOCS3 PE=1 SV=1	MOCS3	0	9.513	7	2	2	2	1	460	49.6	6.21	72	2
ORF10_3	ORF10	Q96PY5	Formin-like protein 2 OS=Homo sapiens OX=9606 GN=FMNL2 PE=1 SV=3	FMNL2	0	9.495	3	3	3	3	1	1086	123.2	7.4	53	3
ORF10_3	ORF10	O75150	E3 ubiquitin-protein ligase BRE1B OS=Homo sapiens OX=9606 GN=RNF40 PE=1 SV=5	RNF40	0	9.494	3	2	2	2	1	1001	113.6	6.29	49	2
ORF10_3	ORF10	Q01650	Large neutral amino acids transporter small subunit 1 OS=Homo sapiens OX=9606 GN=SLC7A5 PE=1 SV=2	SLC7A5	0	9.492	6	2	2	2	1	507	55	7.72	77	2
ORF10_3	ORF10	Q9BQ70	Transcription factor 25 OS=Homo sapiens OX=9606 GN=TCF25 PE=1 SV=1	TCF25	0	9.487	6	4	4	4	1	676	76.6	6.35	45	4
ORF10_3	ORF10	O75063	Glycosaminoglycan xylosylkinase OS=Homo sapiens OX=9606 GN=FAM20B PE=1 SV=1	FAM20B	0	9.468	8	3	3	3	1	409	46.4	6.87	39	3
ORF10_3	ORF10	P28070	Proteasome subunit beta type-4 OS=Homo sapiens OX=9606 GN=PSMB4 PE=1 SV=4	PSMB4	0	9.461	17	3	3	3	1	264	29.2	5.97	42	3
ORF10_3	ORF10	Q8TD22	Sideroflexin-5 OS=Homo sapiens OX=9606 GN=SFXN5 PE=1 SV=1	SFXN5	0	9.438	9	2	3	2	1	340	37.1	9.33	26	2
ORF10_3	ORF10	Q9UKS6	Protein kinase C and casein kinase substrate in neurons protein 3 OS=Homo sapiens OX=9606 GN=PACSIN3 PE=1 SV=2	PACSIN3	0	9.435	6	2	2	2	1	424	48.5	6.18	40	2
ORF10_3	ORF10	Q53EU6	Glycerol-3-phosphate acyltransferase 3 OS=Homo sapiens OX=9606 GN=GPAT3 PE=1 SV=2	GPAT3	0	9.418	10	3	3	3	1	434	48.7	8.87	26	3
ORF10_3	ORF10	Q7Z2Z2	Elongation factor-like GTPase 1 OS=Homo sapiens OX=9606 GN=EFL1 PE=1 SV=2	EFL1	0	9.402	2	3	3	3	1	1120	125.4	5.91	49	3
ORF10_3	ORF10	P20585	DNA mismatch repair protein Msh3 OS=Homo sapiens OX=9606 GN=MSH3 PE=1 SV=4	MSH3	0	9.379	3	3	3	3	1	1137	127.3	8.02	88	3
ORF10_3	ORF10	Q9GZT9	Egl nine homolog 1 OS=Homo sapiens OX=9606 GN=EGLN1 PE=1 SV=1	EGLN1	0	9.362	14	4	5	4	1	426	46	8.53	57	4
ORF10_3	ORF10	Q16763	Ubiquitin-conjugating enzyme E2 S OS=Homo sapiens OX=9606 GN=UBE2S PE=1 SV=2	UBE2S	0	9.357	15	3	3	3	1	222	23.8	8.38	25	3
ORF10_3	ORF10	Q70UQ0	Inhibitor of nuclear factor kappa-B kinase-interacting protein OS=Homo sapiens OX=9606 GN=IKBIP PE=1 SV=1	IKBIP	0	9.323	6	2	3	2	1	350	39.3	9.17	155	2
ORF10_3	ORF10	Q9NWH9	SAFB-like transcription modulator OS=Homo sapiens OX=9606 GN=SLTM PE=1 SV=2	SLTM	0	9.311	4	3	3	3	1	1034	117.1	7.87	29	3
ORF10_3	ORF10	Q16706	Alpha-mannosidase 2 OS=Homo sapiens OX=9606 GN=MAN2A1 PE=1 SV=2	MAN2A1	0	9.311	3	3	3	3	1	1144	131.1	7.58	40	3
ORF10_3	ORF10	Q9P2E5	Chondroitin sulfate glucuronyltransferase OS=Homo sapiens OX=9606 GN=CHPF2 PE=2 SV=2	CHPF2	0	9.305	8	4	4	4	1	772	85.9	7.83	24	4
ORF10_3	ORF10	P35573	Glycogen debranching enzyme OS=Homo sapiens OX=9606 GN=AGL PE=1 SV=3	AGL	0	9.288	3	4	4	4	1	1532	174.7	6.76	29	4
ORF10_3	ORF10	P48651	Phosphatidylserine synthase 1 OS=Homo sapiens OX=9606 GN=PTDSS1 PE=1 SV=1	PTDSS1	0	9.28	8	3	3	3	1	473	55.5	8.43	51	3
ORF10_3	ORF10	Q96BN2	Transcriptional adapter 1 OS=Homo sapiens OX=9606 GN=TADA1 PE=1 SV=1	TADA1	0	9.275	7	2	2	2	1	335	37.4	7.39	31	2
ORF10_3	ORF10	Q8N9T8	Protein KRI1 homolog OS=Homo sapiens OX=9606 GN=KRI1 PE=1 SV=3	KRI1	0	9.242	3	2	2	2	1	703	82.5	5.14	92	2
ORF10_3	ORF10	Q96RU3	Formin-binding protein 1 OS=Homo sapiens OX=9606 GN=FNBP1 PE=1 SV=2	FNBP1	0	9.24	6	4	4	4	1	617	71.3	5.72	22	4
ORF10_3	ORF10	Q93074	Mediator of RNA polymerase II transcription subunit 12 OS=Homo sapiens OX=9606 GN=MED12 PE=1 SV=4	MED12	0	9.23	2	3	3	3	1	2177	242.9	7.05	35	3
ORF10_3	ORF10	Q9NZ71	Regulator of telomere elongation helicase 1 OS=Homo sapiens OX=9606 GN=RTEL1 PE=1 SV=2	RTEL1	0	9.224	2	2	2	2	1	1219	133.6	8.29	66	2
ORF10_3	ORF10	Q9Y2K5	R3H domain-containing protein 2 OS=Homo sapiens OX=9606 GN=R3HDM2 PE=1 SV=3	R3HDM2	0	9.221	3	2	2	2	1	976	106.9	8.85	45	2
ORF10_3	ORF10	Q96EP0	E3 ubiquitin-protein ligase RNF31 OS=Homo sapiens OX=9606 GN=RNF31 PE=1 SV=1	RNF31	0	9.203	2	2	2	2	1	1072	119.6	6.57	37	2
ORF10_3	ORF10	Q13642	Four and a half LIM domains protein 1 OS=Homo sapiens OX=9606 GN=FHL1 PE=1 SV=4	FHL1	0	9.194	7	2	2	2	1	323	36.2	8.97	95	2
ORF10_3	ORF10	Q9H0V9	VIP36-like protein OS=Homo sapiens OX=9606 GN=LMAN2L PE=1 SV=1	LMAN2L	0	9.19	9	3	3	3	1	348	39.7	8.38	44	3
ORF10_3	ORF10	Q8IYQ7	Threonine synthase-like 1 OS=Homo sapiens OX=9606 GN=THNSL1 PE=1 SV=2	THNSL1	0	9.189	4	3	3	3	1	743	83	7.12	51	3
ORF10_3	ORF10	Q9HBD1	Roquin-2 OS=Homo sapiens OX=9606 GN=RC3H2 PE=1 SV=2	RC3H2	0	9.179	2	2	3	2	1	1191	131.6	6.89	50	2
ORF10_3	ORF10	Q9NV88	Integrator complex subunit 9 OS=Homo sapiens OX=9606 GN=INTS9 PE=1 SV=2	INTS9	0	9.168	8	3	4	3	1	658	73.8	6.33	33	3
ORF10_3	ORF10	Q5JSL3	Dedicator of cytokinesis protein 11 OS=Homo sapiens OX=9606 GN=DOCK11 PE=1 SV=2	DOCK11	0	9.155	1	2	2	2	1	2073	237.5	7.74	56	2
ORF10_3	ORF10	Q7Z624	Calmodulin-lysine N-methyltransferase OS=Homo sapiens OX=9606 GN=CAMKMT PE=1 SV=2	CAMKMT	0	9.149	11	3	5	3	1	323	36.1	6.83	38	3
ORF10_3	ORF10	Q9HCS4	Transcription factor 7-like 1 OS=Homo sapiens OX=9606 GN=TCF7L1 PE=2 SV=1	TCF7L1	0	9.147	4	2	2	2	1	588	62.6	8.94	49	2
ORF10_3	ORF10	Q12996	Cleavage stimulation factor subunit 3 OS=Homo sapiens OX=9606 GN=CSTF3 PE=1 SV=1	CSTF3	0	9.138	3	2	2	2	1	717	82.9	8.12	63	2
ORF10_3	ORF10	Q06546	GA-binding protein alpha chain OS=Homo sapiens OX=9606 GN=GABPA PE=1 SV=1	GABPA	0	9.13	5	2	3	2	1	454	51.3	4.97	50	2
ORF10_3	ORF10	Q9BXB5	Oxysterol-binding protein-related protein 10 OS=Homo sapiens OX=9606 GN=OSBPL10 PE=1 SV=2	OSBPL10	0	9.128	4	4	4	2	1	764	83.9	8.31	44	4
ORF10_3	ORF10	Q9UL40	Zinc finger protein 346 OS=Homo sapiens OX=9606 GN=ZNF346 PE=1 SV=1	ZNF346	0	9.114	10	2	2	2	1	294	32.9	9.09	41	2
ORF10_3	ORF10	O43488	Aflatoxin B1 aldehyde reductase member 2 OS=Homo sapiens OX=9606 GN=AKR7A2 PE=1 SV=3	AKR7A2	0	9.112	9	2	2	2	1	359	39.6	7.17	52	2
ORF10_3	ORF10	Q13618	Cullin-3 OS=Homo sapiens OX=9606 GN=CUL3 PE=1 SV=2	CUL3	0	9.111	3	2	2	2	1	768	88.9	8.48	63	2
ORF10_3	ORF10	Q9NXB0	Meckel syndrome type 1 protein OS=Homo sapiens OX=9606 GN=MKS1 PE=1 SV=2	MKS1	0	9.085	4	2	2	2	1	559	64.5	6.46	63	2
ORF10_3	ORF10	Q9UGJ0	5'-AMP-activated protein kinase subunit gamma-2 OS=Homo sapiens OX=9606 GN=PRKAG2 PE=1 SV=1	PRKAG2	0	9.077	4	3	3	1	1	569	63	9.35	73	3
ORF10_3	ORF10	Q9UJC3	Protein Hook homolog 1 OS=Homo sapiens OX=9606 GN=HOOK1 PE=1 SV=2	HOOK1	0	9.058	4	2	2	2	1	728	84.6	5.15	46	2
ORF10_3	ORF10	Q99439	Calponin-2 OS=Homo sapiens OX=9606 GN=CNN2 PE=1 SV=4	CNN2	0	9.055	9	2	2	1	1	309	33.7	7.33	39	2
ORF10_3	ORF10	Q8NI36	WD repeat-containing protein 36 OS=Homo sapiens OX=9606 GN=WDR36 PE=1 SV=1	WDR36	0	9.051	3	3	3	3	1	951	105.3	7.53	44	3
ORF10_3	ORF10	Q9UBM7	7-dehydrocholesterol reductase OS=Homo sapiens OX=9606 GN=DHCR7 PE=1 SV=1	DHCR7	0	9.034	5	3	3	3	1	475	54.5	8.7	66	3
ORF10_3	ORF10	Q0VG06	Fanconi anemia core complex-associated protein 100 OS=Homo sapiens OX=9606 GN=FAAP100 PE=1 SV=3	FAAP100	0	9.011	3	2	2	2	1	881	93.4	5.29	41	2
ORF10_3	ORF10	Q8N0Z6	Tetratricopeptide repeat protein 5 OS=Homo sapiens OX=9606 GN=TTC5 PE=1 SV=2	TTC5	0	8.988	6	2	2	2	1	440	48.9	6.48	26	2
ORF10_3	ORF10	Q5UCC4	ER membrane protein complex subunit 10 OS=Homo sapiens OX=9606 GN=EMC10 PE=1 SV=1	EMC10	0	8.98	6	1	1	1	1	262	27.3	6.13	76	1
ORF10_3	ORF10	Q9BUI4	DNA-directed RNA polymerase III subunit RPC3 OS=Homo sapiens OX=9606 GN=POLR3C PE=1 SV=1	POLR3C	0	8.967	8	3	3	3	1	534	60.6	7.31	45	3
ORF10_3	ORF10	Q96IZ0	PRKC apoptosis WT1 regulator protein OS=Homo sapiens OX=9606 GN=PAWR PE=1 SV=1	PAWR	0	8.964	14	2	2	2	1	340	36.5	5.41	58	2
ORF10_3	ORF10	P33240	Cleavage stimulation factor subunit 2 OS=Homo sapiens OX=9606 GN=CSTF2 PE=1 SV=1	CSTF2	0	8.964	8	3	3	3	1	577	60.9	6.83	45	3
ORF10_3	ORF10	Q8IZ52	Chondroitin sulfate synthase 2 OS=Homo sapiens OX=9606 GN=CHPF PE=1 SV=2	CHPF	0	8.961	3	2	2	2	1	775	85.4	6.93	71	2
ORF10_3	ORF10	Q5JRX3	Presequence protease, mitochondrial OS=Homo sapiens OX=9606 GN=PITRM1 PE=1 SV=3	PITRM1	0	8.957	3	3	3	3	1	1037	117.3	6.92	23	3
ORF10_3	ORF10	Q9UH99	SUN domain-containing protein 2 OS=Homo sapiens OX=9606 GN=SUN2 PE=1 SV=3	SUN2	0	8.946	5	3	3	3	1	717	80.3	6.73	30	3
ORF10_3	ORF10	Q7L804	Rab11 family-interacting protein 2 OS=Homo sapiens OX=9606 GN=RAB11FIP2 PE=1 SV=1	RAB11FIP2	0	8.941	6	2	2	2	1	512	58.2	9.32	18	2
ORF10_3	ORF10	P47914	60S ribosomal protein L29 OS=Homo sapiens OX=9606 GN=RPL29 PE=1 SV=2	RPL29	0	8.933	14	2	2	2	1	159	17.7	11.66	86	2
ORF10_3	ORF10	Q12965	Unconventional myosin-Ie OS=Homo sapiens OX=9606 GN=MYO1E PE=1 SV=2	MYO1E	0	8.931	3	3	3	3	1	1108	127	8.92	15	3
ORF10_3	ORF10	Q9BQP7	Mitochondrial genome maintenance exonuclease 1 OS=Homo sapiens OX=9606 GN=MGME1 PE=1 SV=1	MGME1	0	8.9	13	3	3	3	1	344	39.4	7.68	0	3
ORF10_3	ORF10	Q9UMX1	Suppressor of fused homolog OS=Homo sapiens OX=9606 GN=SUFU PE=1 SV=2	SUFU	0	8.895	7	2	2	2	1	484	53.9	5.33	29	2
ORF10_3	ORF10	P11362	Fibroblast growth factor receptor 1 OS=Homo sapiens OX=9606 GN=FGFR1 PE=1 SV=3	FGFR1	0	8.864	2	2	3	1	1	822	91.8	6.21	97	2
ORF10_3	ORF10	O15533	Tapasin OS=Homo sapiens OX=9606 GN=TAPBP PE=1 SV=1	TAPBP	0	8.852	7	3	3	3	1	448	47.6	7.15	43	3
ORF10_3	ORF10	Q96A73	Putative monooxygenase p33MONOX OS=Homo sapiens OX=9606 GN=KIAA1191 PE=1 SV=1	KIAA1191	0	8.846	8	2	2	2	1	305	33.2	9.39	61	2
ORF10_3	ORF10	O14662	Syntaxin-16 OS=Homo sapiens OX=9606 GN=STX16 PE=1 SV=3	STX16	0	8.839	6	1	2	1	1	325	37	6.11	66	1
ORF10_3	ORF10	Q14674	Separin OS=Homo sapiens OX=9606 GN=ESPL1 PE=1 SV=3	ESPL1	0	8.824	2	4	4	4	1	2120	233	7.55	0	4
ORF10_3	ORF10	Q99611	Selenide, water dikinase 2 OS=Homo sapiens OX=9606 GN=SEPHS2 PE=1 SV=3	SEPHS2	0	8.812	8	2	2	2	1	448	47.3	5.88	22	2
ORF10_3	ORF10	Q14344	Guanine nucleotide-binding protein subunit alpha-13 OS=Homo sapiens OX=9606 GN=GNA13 PE=1 SV=2	GNA13	0	8.796	9	3	3	2	1	377	44	8	52	3
ORF10_3	ORF10	Q9NX40	OCIA domain-containing protein 1 OS=Homo sapiens OX=9606 GN=OCIAD1 PE=1 SV=1	OCIAD1	0	8.784	12	2	2	2	1	245	27.6	7.49	36	2
ORF10_3	ORF10	Q9HC44	Vasculin-like protein 1 OS=Homo sapiens OX=9606 GN=GPBP1L1 PE=1 SV=1	GPBP1L1	0	8.781	7	2	2	2	1	474	52.3	6.84	0	2
ORF10_3	ORF10	P98194	Calcium-transporting ATPase type 2C member 1 OS=Homo sapiens OX=9606 GN=ATP2C1 PE=1 SV=3	ATP2C1	0	8.774	2	2	2	2	1	919	100.5	6.74	72	2
ORF10_3	ORF10	Q5QP82	DDB1- and CUL4-associated factor 10 OS=Homo sapiens OX=9606 GN=DCAF10 PE=1 SV=1	DCAF10	0	8.76	5	3	3	3	1	559	60.5	7.5	23	3
ORF10_3	ORF10	Q99538	Legumain OS=Homo sapiens OX=9606 GN=LGMN PE=1 SV=1	LGMN	0	8.748	4	2	2	2	1	433	49.4	6.55	79	2
ORF10_3	ORF10	Q6PD62	RNA polymerase-associated protein CTR9 homolog OS=Homo sapiens OX=9606 GN=CTR9 PE=1 SV=1	CTR9	0	8.728	2	2	2	2	1	1173	133.4	6.77	51	2
ORF10_3	ORF10	Q9UJ14	Glutathione hydrolase 7 OS=Homo sapiens OX=9606 GN=GGT7 PE=1 SV=2	GGT7	0	8.717	4	2	2	2	1	662	70.4	5.1	103	2
ORF10_3	ORF10	Q969Z3	Mitochondrial amidoxime reducing component 2 OS=Homo sapiens OX=9606 GN=MTARC2 PE=1 SV=1	MTARC2	0	8.716	12	4	4	4	1	335	38	9.16	35	4
ORF10_3	ORF10	Q15392	Delta(24)-sterol reductase OS=Homo sapiens OX=9606 GN=DHCR24 PE=1 SV=2	DHCR24	0	8.71	5	2	3	2	1	516	60.1	8.16	26	2
ORF10_3	ORF10	Q8IYB5	Stromal membrane-associated protein 1 OS=Homo sapiens OX=9606 GN=SMAP1 PE=1 SV=2	SMAP1	0	8.691	4	2	2	1	1	467	50.4	8.75	71	2
ORF10_3	ORF10	Q9H7E2	Tudor domain-containing protein 3 OS=Homo sapiens OX=9606 GN=TDRD3 PE=1 SV=1	TDRD3	0	8.688	6	3	3	3	1	651	73.1	9.23	29	3
ORF10_3	ORF10	P46926	Glucosamine-6-phosphate isomerase 1 OS=Homo sapiens OX=9606 GN=GNPDA1 PE=1 SV=1	GNPDA1	0	8.687	8	2	2	2	1	289	32.6	6.92	66	2
ORF10_3	ORF10	Q8IZ83	Aldehyde dehydrogenase family 16 member A1 OS=Homo sapiens OX=9606 GN=ALDH16A1 PE=1 SV=2	ALDH16A1	0	8.683	3	2	2	2	1	802	85.1	6.79	73	2
ORF10_3	ORF10	Q99442	Translocation protein SEC62 OS=Homo sapiens OX=9606 GN=SEC62 PE=1 SV=1	SEC62	0	8.664	5	2	2	2	1	399	45.8	7.12	88	2
ORF10_3	ORF10	Q5PRF9	Protein Smaug homolog 2 OS=Homo sapiens OX=9606 GN=SAMD4B PE=1 SV=1	SAMD4B	0	8.645	3	2	2	2	1	694	75.4	6.83	37	2
ORF10_3	ORF10	Q9NR09	Baculoviral IAP repeat-containing protein 6 OS=Homo sapiens OX=9606 GN=BIRC6 PE=1 SV=2	BIRC6	0	8.641	1	4	4	4	1	4857	529.9	6.05	19	4
ORF10_3	ORF10	O75390	Citrate synthase, mitochondrial OS=Homo sapiens OX=9606 GN=CS PE=1 SV=2	CS	0	8.638	5	2	2	2	1	466	51.7	8.32	59	2
ORF10_3	ORF10	P49006	MARCKS-related protein OS=Homo sapiens OX=9606 GN=MARCKSL1 PE=1 SV=2	MARCKSL1	0	8.638	11	2	2	2	1	195	19.5	4.67	59	2
ORF10_3	ORF10	Q9UK41	Vacuolar protein sorting-associated protein 28 homolog OS=Homo sapiens OX=9606 GN=VPS28 PE=1 SV=1	VPS28	0	8.635	11	1	1	1	1	221	25.4	5.54	29	1
ORF10_3	ORF10	Q86UU1	Pleckstrin homology-like domain family B member 1 OS=Homo sapiens OX=9606 GN=PHLDB1 PE=1 SV=1	PHLDB1	0	8.625	2	2	2	2	1	1377	151.1	8.63	31	2
ORF10_3	ORF10	Q9Y4J8	Dystrobrevin alpha OS=Homo sapiens OX=9606 GN=DTNA PE=1 SV=2	DTNA	0	8.618	6	3	3	3	1	743	83.8	6.89	58	3
ORF10_3	ORF10	Q16836	Hydroxyacyl-coenzyme A dehydrogenase, mitochondrial OS=Homo sapiens OX=9606 GN=HADH PE=1 SV=3	HADH	0	8.612	7	2	2	2	1	314	34.3	8.85	58	2
ORF10_3	ORF10	Q13670	Putative postmeiotic segregation increased 2-like protein 11 OS=Homo sapiens OX=9606 GN=PMS2P11 PE=5 SV=1	PMS2P11	0	8.603	5	1	1	1	1	270	28.5	6.7	73	1
ORF10_3	ORF10	Q8TEW0	Partitioning defective 3 homolog OS=Homo sapiens OX=9606 GN=PARD3 PE=1 SV=2	PARD3	0	8.602	3	3	3	3	1	1356	151.3	7.68	25	3
ORF10_3	ORF10	Q9P2W9	Syntaxin-18 OS=Homo sapiens OX=9606 GN=STX18 PE=1 SV=1	STX18	0	8.601	7	2	2	2	1	335	38.7	5.49	61	2
ORF10_3	ORF10	O43303	Centriolar coiled-coil protein of 110 kDa OS=Homo sapiens OX=9606 GN=CCP110 PE=1 SV=3	CCP110	0	8.589	4	3	3	3	1	1012	113.4	8.65	62	3
ORF10_3	ORF10	P30048	Thioredoxin-dependent peroxide reductase, mitochondrial OS=Homo sapiens OX=9606 GN=PRDX3 PE=1 SV=3	PRDX3	0	8.586	14	3	3	3	1	256	27.7	7.78	52	3
ORF10_3	ORF10	Q6NZY4	Zinc finger CCHC domain-containing protein 8 OS=Homo sapiens OX=9606 GN=ZCCHC8 PE=1 SV=2	ZCCHC8	0	8.58	5	3	3	3	1	707	78.5	4.87	51	3
ORF10_3	ORF10	Q8TBC4	NEDD8-activating enzyme E1 catalytic subunit OS=Homo sapiens OX=9606 GN=UBA3 PE=1 SV=2	UBA3	0	8.58	5	2	2	2	1	463	51.8	5.45	48	2
ORF10_3	ORF10	Q8NBL1	Protein O-glucosyltransferase 1 OS=Homo sapiens OX=9606 GN=POGLUT1 PE=1 SV=1	POGLUT1	0	8.524	9	3	3	3	1	392	46.2	8.72	42	3
ORF10_3	ORF10	Q86X02	Cerebellar degeneration-related protein 2-like OS=Homo sapiens OX=9606 GN=CDR2L PE=1 SV=2	CDR2L	0	8.469	8	3	3	3	1	465	53	6.01	54	3
ORF10_3	ORF10	Q08380	Galectin-3-binding protein OS=Homo sapiens OX=9606 GN=LGALS3BP PE=1 SV=1	LGALS3BP	0	8.463	5	2	2	2	1	585	65.3	5.27	68	2
ORF10_3	ORF10	Q9UBS0	Ribosomal protein S6 kinase beta-2 OS=Homo sapiens OX=9606 GN=RPS6KB2 PE=1 SV=2	RPS6KB2	0	8.44	7	3	3	3	1	482	53.4	7.34	44	3
ORF10_3	ORF10	Q6UUV9	CREB-regulated transcription coactivator 1 OS=Homo sapiens OX=9606 GN=CRTC1 PE=1 SV=2	CRTC1	0	8.438	6	2	2	2	1	634	67.3	6.05	42	2
ORF10_3	ORF10	Q96MU7	YTH domain-containing protein 1 OS=Homo sapiens OX=9606 GN=YTHDC1 PE=1 SV=3	YTHDC1	0	8.428	4	3	3	3	1	727	84.6	6.23	62	3
ORF10_3	ORF10	O60293	Zinc finger C3H1 domain-containing protein OS=Homo sapiens OX=9606 GN=ZFC3H1 PE=1 SV=3	ZFC3H1	0	8.423	3	4	4	4	1	1989	226.2	8.13	56	4
ORF10_3	ORF10	Q9Y2R9	28S ribosomal protein S7, mitochondrial OS=Homo sapiens OX=9606 GN=MRPS7 PE=1 SV=2	MRPS7	0	8.391	10	3	3	3	1	242	28.1	9.99	35	3
ORF10_3	ORF10	P51159	Ras-related protein Rab-27A OS=Homo sapiens OX=9606 GN=RAB27A PE=1 SV=3	RAB27A	0	8.388	10	2	3	2	1	221	24.9	5.22	40	2
ORF10_3	ORF10	Q9Y2W2	WW domain-binding protein 11 OS=Homo sapiens OX=9606 GN=WBP11 PE=1 SV=1	WBP11	0	8.386	3	2	2	2	1	641	70	8.38	49	2
ORF10_3	ORF10	Q9BTE7	DCN1-like protein 5 OS=Homo sapiens OX=9606 GN=DCUN1D5 PE=1 SV=1	DCUN1D5	0	8.384	11	3	3	2	1	237	27.5	5.58	50	3
ORF10_3	ORF10	Q9BTD8	RNA-binding protein 42 OS=Homo sapiens OX=9606 GN=RBM42 PE=1 SV=1	RBM42	0	8.366	7	3	3	3	1	480	50.4	9.63	55	3
ORF10_3	ORF10	P48454	Serine/threonine-protein phosphatase 2B catalytic subunit gamma isoform OS=Homo sapiens OX=9606 GN=PPP3CC PE=1 SV=3	PPP3CC	0	8.364	4	2	3	1	1	512	58.1	6.98	60	2
ORF10_3	ORF10	P78417	Glutathione S-transferase omega-1 OS=Homo sapiens OX=9606 GN=GSTO1 PE=1 SV=2	GSTO1	0	8.363	8	2	2	2	1	241	27.5	6.6	54	2
ORF10_3	ORF10	O43148	mRNA cap guanine-N7 methyltransferase OS=Homo sapiens OX=9606 GN=RNMT PE=1 SV=1	RNMT	0	8.34	7	3	3	3	1	476	54.8	6.61	33	3
ORF10_3	ORF10	Q8IW35	Centrosomal protein of 97 kDa OS=Homo sapiens OX=9606 GN=CEP97 PE=1 SV=1	CEP97	0	8.295	3	3	3	3	1	865	96.9	5.02	0	3
ORF10_3	ORF10	Q13445	Transmembrane emp24 domain-containing protein 1 OS=Homo sapiens OX=9606 GN=TMED1 PE=1 SV=1	TMED1	0	8.294	9	2	2	2	1	227	25.2	4.48	55	2
ORF10_3	ORF10	P45984	Mitogen-activated protein kinase 9 OS=Homo sapiens OX=9606 GN=MAPK9 PE=1 SV=2	MAPK9	0	8.284	7	3	3	2	1	424	48.1	5.63	35	3
ORF10_3	ORF10	Q9ULL5	Proline-rich protein 12 OS=Homo sapiens OX=9606 GN=PRR12 PE=1 SV=3	PRR12	0	8.284	3	3	3	3	1	2036	210.9	7.87	64	3
ORF10_3	ORF10	P35222	Catenin beta-1 OS=Homo sapiens OX=9606 GN=CTNNB1 PE=1 SV=1	CTNNB1	0	8.274	4	3	3	3	1	781	85.4	5.86	40	3
ORF10_3	ORF10	P31942	Heterogeneous nuclear ribonucleoprotein H3 OS=Homo sapiens OX=9606 GN=HNRNPH3 PE=1 SV=2	HNRNPH3	0	8.274	9	2	2	2	1	346	36.9	6.87	50	2
ORF10_3	ORF10	Q96E29	Transcription termination factor 3, mitochondrial OS=Homo sapiens OX=9606 GN=MTERF3 PE=1 SV=2	MTERF3	0	8.274	8	3	3	3	1	417	47.9	8.53	60	3
ORF10_3	ORF10	Q96EE3	Nucleoporin SEH1 OS=Homo sapiens OX=9606 GN=SEH1L PE=1 SV=3	SEH1L	0	8.263	9	2	2	2	1	360	39.6	8.09	43	2
ORF10_3	ORF10	Q14161	ARF GTPase-activating protein GIT2 OS=Homo sapiens OX=9606 GN=GIT2 PE=1 SV=2	GIT2	0	8.251	4	3	3	1	1	759	84.5	7.23	40	3
ORF10_3	ORF10	Q9Y4E6	WD repeat-containing protein 7 OS=Homo sapiens OX=9606 GN=WDR7 PE=1 SV=2	WDR7	0	8.251	3	3	3	3	1	1490	163.7	6.92	30	3
ORF10_3	ORF10	O95391	Pre-mRNA-splicing factor SLU7 OS=Homo sapiens OX=9606 GN=SLU7 PE=1 SV=2	SLU7	0	8.246	5	2	2	2	1	586	68.3	7.14	45	2
ORF10_3	ORF10	Q01518	Adenylyl cyclase-associated protein 1 OS=Homo sapiens OX=9606 GN=CAP1 PE=1 SV=5	CAP1	0	8.243	8	3	3	3	1	475	51.9	8.06	44	3
ORF10_3	ORF10	O43292	Glycosylphosphatidylinositol anchor attachment 1 protein OS=Homo sapiens OX=9606 GN=GPAA1 PE=1 SV=3	GPAA1	0	8.238	4	2	2	2	1	621	67.6	8.06	52	2
ORF10_3	ORF10	Q9NVV4	Poly(A) RNA polymerase, mitochondrial OS=Homo sapiens OX=9606 GN=MTPAP PE=1 SV=1	MTPAP	0	8.235	6	3	3	3	1	582	66.1	9.04	42	3
ORF10_3	ORF10	O15126	Secretory carrier-associated membrane protein 1 OS=Homo sapiens OX=9606 GN=SCAMP1 PE=1 SV=2	SCAMP1	0	8.232	7	1	1	1	1	338	37.9	7.42	14	1
ORF10_3	ORF10	P51148	Ras-related protein Rab-5C OS=Homo sapiens OX=9606 GN=RAB5C PE=1 SV=2	RAB5C	0	8.198	11	2	2	2	1	216	23.5	8.41	18	2
ORF10_3	ORF10	Q9BXW9	Fanconi anemia group D2 protein OS=Homo sapiens OX=9606 GN=FANCD2 PE=1 SV=2	FANCD2	0	8.181	1	2	2	2	1	1451	164	5.88	29	2
ORF10_3	ORF10	Q8WXX5	DnaJ homolog subfamily C member 9 OS=Homo sapiens OX=9606 GN=DNAJC9 PE=1 SV=1	DNAJC9	0	8.179	9	2	3	2	1	260	29.9	5.73	36	2
ORF10_3	ORF10	Q96CB9	5-methylcytosine rRNA methyltransferase NSUN4 OS=Homo sapiens OX=9606 GN=NSUN4 PE=1 SV=2	NSUN4	0	8.165	9	2	2	2	1	384	43.1	8.18	24	2
ORF10_3	ORF10	Q9Y2G0	Protein EFR3 homolog B OS=Homo sapiens OX=9606 GN=EFR3B PE=1 SV=2	EFR3B	0	8.162	3	2	2	1	1	817	92.4	6.7	28	2
ORF10_3	ORF10	P10909	Clusterin OS=Homo sapiens OX=9606 GN=CLU PE=1 SV=1	CLU	0	8.16	6	2	2	2	1	449	52.5	6.27	68	2
ORF10_3	ORF10	Q8TEQ8	GPI ethanolamine phosphate transferase 3 OS=Homo sapiens OX=9606 GN=PIGO PE=1 SV=3	PIGO	0	8.142	3	3	3	3	1	1089	118.6	8.12	0	3
ORF10_3	ORF10	Q6ZNA4	E3 ubiquitin-protein ligase Arkadia OS=Homo sapiens OX=9606 GN=RNF111 PE=1 SV=3	RNF111	0	8.132	2	2	4	2	1	994	108.8	7.15	58	2
ORF10_3	ORF10	P28562	Dual specificity protein phosphatase 1 OS=Homo sapiens OX=9606 GN=DUSP1 PE=1 SV=3	DUSP1	0	8.102	5	1	1	1	1	367	39.3	7.2	83	1
ORF10_3	ORF10	O75914	Serine/threonine-protein kinase PAK 3 OS=Homo sapiens OX=9606 GN=PAK3 PE=1 SV=2	PAK3	0	8.102	6	3	3	3	1	559	62.3	5.45	24	3
ORF10_3	ORF10	Q9BY41	Histone deacetylase 8 OS=Homo sapiens OX=9606 GN=HDAC8 PE=1 SV=2	HDAC8	0	8.093	7	2	2	2	1	377	41.7	5.63	33	2
ORF10_3	ORF10	Q9Y606	tRNA pseudouridine synthase A OS=Homo sapiens OX=9606 GN=PUS1 PE=1 SV=3	PUS1	0	8.083	7	3	3	3	1	427	47.4	8.41	41	3
ORF10_3	ORF10	O75529	TAF5-like RNA polymerase II p300/CBP-associated factor-associated factor 65 kDa subunit 5L OS=Homo sapiens OX=9606 GN=TAF5L PE=1 SV=1	TAF5L	0	8.06	5	3	3	3	1	589	66.1	5.88	54	3
ORF10_3	ORF10	O14874	[3-methyl-2-oxobutanoate dehydrogenase [lipoamide]] kinase, mitochondrial OS=Homo sapiens OX=9606 GN=BCKDK PE=1 SV=2	BCKDK	0	8.048	8	3	3	3	1	412	46.3	8.82	60	3
ORF10_3	ORF10	O96017	Serine/threonine-protein kinase Chk2 OS=Homo sapiens OX=9606 GN=CHEK2 PE=1 SV=1	CHEK2	0	8.031	4	2	3	2	1	543	60.9	5.91	61	2
ORF10_3	ORF10	Q9Y217	Myotubularin-related protein 6 OS=Homo sapiens OX=9606 GN=MTMR6 PE=1 SV=3	MTMR6	0	8.024	6	3	3	3	1	621	71.9	7.66	31	3
ORF10_3	ORF10	Q8TCY9	Up-regulator of cell proliferation OS=Homo sapiens OX=9606 GN=URGCP PE=1 SV=2	URGCP	0	7.991	5	5	5	5	1	931	104.9	6.42	27	5
ORF10_3	ORF10	Q9P003	Protein cornichon homolog 4 OS=Homo sapiens OX=9606 GN=CNIH4 PE=1 SV=1	CNIH4	0	7.984	14	1	1	1	1	139	16.1	6.65	35	1
ORF10_3	ORF10	Q86SF2	N-acetylgalactosaminyltransferase 7 OS=Homo sapiens OX=9606 GN=GALNT7 PE=1 SV=1	GALNT7	0	7.983	5	2	2	2	1	657	75.3	7.11	36	2
ORF10_3	ORF10	Q6QNY0	Biogenesis of lysosome-related organelles complex 1 subunit 3 OS=Homo sapiens OX=9606 GN=BLOC1S3 PE=1 SV=1	BLOC1S3	0	7.98	8	1	1	1	1	202	21.2	5.15	47	1
ORF10_3	ORF10	P23919	Thymidylate kinase OS=Homo sapiens OX=9606 GN=DTYMK PE=1 SV=4	DTYMK	0	7.979	10	2	2	2	1	212	23.8	8.27	45	2
ORF10_3	ORF10	Q9H0W8	Protein SMG9 OS=Homo sapiens OX=9606 GN=SMG9 PE=1 SV=1	SMG9	0	7.978	7	2	2	2	1	520	57.6	7.01	72	2
ORF10_3	ORF10	Q9NV96	Cell cycle control protein 50A OS=Homo sapiens OX=9606 GN=TMEM30A PE=1 SV=1	TMEM30A	0	7.949	8	3	3	3	1	361	40.7	8.59	26	3
ORF10_3	ORF10	Q96NW4	Ankyrin repeat domain-containing protein 27 OS=Homo sapiens OX=9606 GN=ANKRD27 PE=1 SV=2	ANKRD27	0	7.949	3	2	2	2	1	1050	116.9	6.87	31	2
ORF10_3	ORF10	Q93100	Phosphorylase b kinase regulatory subunit beta OS=Homo sapiens OX=9606 GN=PHKB PE=1 SV=3	PHKB	0	7.923	2	2	2	2	1	1093	124.8	6.95	50	2
ORF10_3	ORF10	Q7Z569	BRCA1-associated protein OS=Homo sapiens OX=9606 GN=BRAP PE=1 SV=2	BRAP	0	7.923	4	2	2	2	1	592	67.3	5.92	26	2
ORF10_3	ORF10	P27037	Activin receptor type-2A OS=Homo sapiens OX=9606 GN=ACVR2A PE=1 SV=1	ACVR2A	0	7.913	3	1	1	1	1	513	57.8	5.92	61	1
ORF10_3	ORF10	Q9P246	Stromal interaction molecule 2 OS=Homo sapiens OX=9606 GN=STIM2 PE=1 SV=2	STIM2	0	7.888	3	2	2	1	1	746	83.9	6.76	34	2
ORF10_3	ORF10	P22307	Non-specific lipid-transfer protein OS=Homo sapiens OX=9606 GN=SCP2 PE=1 SV=2	SCP2	0	7.881	4	2	2	2	1	547	59	6.89	37	2
ORF10_3	ORF10	Q92558	Wiskott-Aldrich syndrome protein family member 1 OS=Homo sapiens OX=9606 GN=WASF1 PE=1 SV=1	WASF1	0	7.877	8	3	3	3	1	559	61.6	6.46	0	3
ORF10_3	ORF10	Q9NPH2	Inositol-3-phosphate synthase 1 OS=Homo sapiens OX=9606 GN=ISYNA1 PE=1 SV=1	ISYNA1	0	7.861	4	2	2	2	1	558	61	5.76	61	2
ORF10_3	ORF10	Q9NVR2	Integrator complex subunit 10 OS=Homo sapiens OX=9606 GN=INTS10 PE=1 SV=2	INTS10	0	7.856	4	3	3	3	1	710	82.2	7.44	16	3
ORF10_3	ORF10	O94923	D-glucuronyl C5-epimerase OS=Homo sapiens OX=9606 GN=GLCE PE=1 SV=3	GLCE	0	7.848	3	1	1	1	1	617	70.1	8.97	54	1
ORF10_3	ORF10	Q9P2B4	CTTNBP2 N-terminal-like protein OS=Homo sapiens OX=9606 GN=CTTNBP2NL PE=1 SV=2	CTTNBP2NL	0	7.845	5	3	4	3	1	639	70.1	8.06	28	3
ORF10_3	ORF10	O00257	E3 SUMO-protein ligase CBX4 OS=Homo sapiens OX=9606 GN=CBX4 PE=1 SV=3	CBX4	0	7.838	3	1	2	1	1	560	61.3	9.36	13	1
ORF10_3	ORF10	P13807	Glycogen [starch] synthase, muscle OS=Homo sapiens OX=9606 GN=GYS1 PE=1 SV=2	GYS1	0	7.807	3	2	2	2	1	737	83.7	6.18	59	2
ORF10_3	ORF10	Q9H3H9	Transcription elongation factor A protein-like 2 OS=Homo sapiens OX=9606 GN=TCEAL2 PE=2 SV=1	TCEAL2	0	7.797	8	2	3	2	1	227	25.8	5.94	88	2
ORF10_3	ORF10	Q5SVZ6	Zinc finger MYM-type protein 1 OS=Homo sapiens OX=9606 GN=ZMYM1 PE=1 SV=1	ZMYM1	0	7.795	2	2	2	2	1	1142	128.6	7.44	42	2
ORF10_3	ORF10	A0MZ66	Shootin-1 OS=Homo sapiens OX=9606 GN=SHTN1 PE=1 SV=4	SHTN1	0	7.761	5	3	3	3	1	631	71.6	5.33	26	3
ORF10_3	ORF10	Q9UJX4	Anaphase-promoting complex subunit 5 OS=Homo sapiens OX=9606 GN=ANAPC5 PE=1 SV=2	ANAPC5	0	7.759	2	1	1	1	1	755	85	6.87	54	1
ORF10_3	ORF10	Q9Y617	Phosphoserine aminotransferase OS=Homo sapiens OX=9606 GN=PSAT1 PE=1 SV=2	PSAT1	0	7.72	5	2	2	2	1	370	40.4	7.66	44	2
ORF10_3	ORF10	P43003	Excitatory amino acid transporter 1 OS=Homo sapiens OX=9606 GN=SLC1A3 PE=1 SV=1	SLC1A3	0	7.714	2	1	1	1	1	542	59.5	8.41	83	1
ORF10_3	ORF10	Q96BW5	Phosphotriesterase-related protein OS=Homo sapiens OX=9606 GN=PTER PE=1 SV=1	PTER	0	7.701	8	3	3	3	1	349	39	6.52	37	3
ORF10_3	ORF10	Q96CB8	Integrator complex subunit 12 OS=Homo sapiens OX=9606 GN=INTS12 PE=1 SV=1	INTS12	0	7.683	13	3	3	3	1	462	48.8	9.69	20	3
ORF10_3	ORF10	Q8TAT6	Nuclear protein localization protein 4 homolog OS=Homo sapiens OX=9606 GN=NPLOC4 PE=1 SV=3	NPLOC4	0	7.669	5	2	2	2	1	608	68.1	6.38	48	2
ORF10_3	ORF10	O00255	Menin OS=Homo sapiens OX=9606 GN=MEN1 PE=1 SV=4	MEN1	0	7.667	4	2	2	2	1	615	68	6.55	22	2
ORF10_3	ORF10	P62495	Eukaryotic peptide chain release factor subunit 1 OS=Homo sapiens OX=9606 GN=ETF1 PE=1 SV=3	ETF1	0	7.647	5	2	2	2	1	437	49	5.71	39	2
ORF10_3	ORF10	Q96T21	Selenocysteine insertion sequence-binding protein 2 OS=Homo sapiens OX=9606 GN=SECISBP2 PE=1 SV=2	SECISBP2	0	7.643	4	3	3	3	1	854	95.4	8.12	17	3
ORF10_3	ORF10	P05423	DNA-directed RNA polymerase III subunit RPC4 OS=Homo sapiens OX=9606 GN=POLR3D PE=1 SV=2	POLR3D	0	7.642	8	3	3	3	1	398	44.4	6.98	53	3
ORF10_3	ORF10	Q92905	COP9 signalosome complex subunit 5 OS=Homo sapiens OX=9606 GN=COPS5 PE=1 SV=4	COPS5	0	7.635	7	2	2	2	1	334	37.6	6.54	98	2
ORF10_3	ORF10	O95490	Adhesion G protein-coupled receptor L2 OS=Homo sapiens OX=9606 GN=ADGRL2 PE=1 SV=2	ADGRL2	0	7.632	1	2	2	2	1	1459	163.2	6.43	52	2
ORF10_3	ORF10	O14787	Transportin-2 OS=Homo sapiens OX=9606 GN=TNPO2 PE=1 SV=3	TNPO2	0	7.63	3	3	3	1	1	897	101.3	5.01	50	3
ORF10_3	ORF10	O43314	Inositol hexakisphosphate and diphosphoinositol-pentakisphosphate kinase 2 OS=Homo sapiens OX=9606 GN=PPIP5K2 PE=1 SV=3	PPIP5K2	0	7.613	4	4	4	4	1	1243	140.3	8.22	27	4
ORF10_3	ORF10	Q9H9Y4	GPN-loop GTPase 2 OS=Homo sapiens OX=9606 GN=GPN2 PE=1 SV=2	GPN2	0	7.612	7	1	1	1	1	310	34.5	5.25	43	1
ORF10_3	ORF10	Q86YQ8	Copine-8 OS=Homo sapiens OX=9606 GN=CPNE8 PE=1 SV=2	CPNE8	0	7.608	4	2	2	1	1	564	63.1	5.96	62	2
ORF10_3	ORF10	Q14CX7	N-alpha-acetyltransferase 25, NatB auxiliary subunit OS=Homo sapiens OX=9606 GN=NAA25 PE=1 SV=1	NAA25	0	7.602	2	2	2	2	1	972	112.2	6.64	56	2
ORF10_3	ORF10	Q9BR76	Coronin-1B OS=Homo sapiens OX=9606 GN=CORO1B PE=1 SV=1	CORO1B	0	7.598	6	3	3	3	1	489	54.2	5.88	32	3
ORF10_3	ORF10	Q12800	Alpha-globin transcription factor CP2 OS=Homo sapiens OX=9606 GN=TFCP2 PE=1 SV=2	TFCP2	0	7.589	6	2	2	2	1	502	57.2	5.8	36	2
ORF10_3	ORF10	P36915	Guanine nucleotide-binding protein-like 1 OS=Homo sapiens OX=9606 GN=GNL1 PE=1 SV=2	GNL1	0	7.587	4	2	2	2	1	607	68.6	5.8	34	2
ORF10_3	ORF10	P16333	Cytoplasmic protein NCK1 OS=Homo sapiens OX=9606 GN=NCK1 PE=1 SV=1	NCK1	0	7.572	6	2	2	2	1	377	42.8	6.47	26	2
ORF10_3	ORF10	Q9HCD6	Protein TANC2 OS=Homo sapiens OX=9606 GN=TANC2 PE=1 SV=3	TANC2	0	7.543	2	3	3	3	1	1990	219.5	8.07	60	3
ORF10_3	ORF10	P06756	Integrin alpha-V OS=Homo sapiens OX=9606 GN=ITGAV PE=1 SV=2	ITGAV	0	7.542	3	2	2	2	1	1048	116	5.68	46	2
ORF10_3	ORF10	Q9Y2G5	GDP-fucose protein O-fucosyltransferase 2 OS=Homo sapiens OX=9606 GN=POFUT2 PE=1 SV=3	POFUT2	0	7.526	7	2	2	2	1	429	49.9	6.6	14	2
ORF10_3	ORF10	Q8WU67	Phospholipase ABHD3 OS=Homo sapiens OX=9606 GN=ABHD3 PE=2 SV=2	ABHD3	0	7.521	6	2	2	2	1	409	46	7.17	54	2
ORF10_3	ORF10	Q8NAT1	Protein O-linked-mannose beta-1,4-N-acetylglucosaminyltransferase 2 OS=Homo sapiens OX=9606 GN=POMGNT2 PE=1 SV=1	POMGNT2	0	7.492	5	2	2	2	1	580	66.6	8.57	0	2
ORF10_3	ORF10	P63165	Small ubiquitin-related modifier 1 OS=Homo sapiens OX=9606 GN=SUMO1 PE=1 SV=1	SUMO1	0	7.488	28	3	3	3	1	101	11.6	5.52	28	3
ORF10_3	ORF10	P54819	Adenylate kinase 2, mitochondrial OS=Homo sapiens OX=9606 GN=AK2 PE=1 SV=2	AK2	0	7.487	10	1	1	1	1	239	26.5	7.81	53	1
ORF10_3	ORF10	P41743	Protein kinase C iota type OS=Homo sapiens OX=9606 GN=PRKCI PE=1 SV=2	PRKCI	0	7.486	6	2	2	2	1	596	68.2	5.85	42	2
ORF10_3	ORF10	O75170	Serine/threonine-protein phosphatase 6 regulatory subunit 2 OS=Homo sapiens OX=9606 GN=PPP6R2 PE=1 SV=2	PPP6R2	0	7.471	2	2	2	2	1	966	104.9	4.87	0	2
ORF10_3	ORF10	P14923	Junction plakoglobin OS=Homo sapiens OX=9606 GN=JUP PE=1 SV=3	JUP	0	7.464	4	3	3	3	1	745	81.7	6.14	52	3
ORF10_3	ORF10	Q9UJY5	ADP-ribosylation factor-binding protein GGA1 OS=Homo sapiens OX=9606 GN=GGA1 PE=1 SV=1	GGA1	0	7.46	4	2	2	2	1	639	70.3	5.29	28	2
ORF10_3	ORF10	Q9P015	39S ribosomal protein L15, mitochondrial OS=Homo sapiens OX=9606 GN=MRPL15 PE=1 SV=1	MRPL15	0	7.426	10	3	3	3	1	296	33.4	10.01	19	3
ORF10_3	ORF10	Q6ULP2	Aftiphilin OS=Homo sapiens OX=9606 GN=AFTPH PE=1 SV=3	AFTPH	0	7.421	3	2	3	2	1	936	102.1	4.54	68	2
ORF10_3	ORF10	P08397	Porphobilinogen deaminase OS=Homo sapiens OX=9606 GN=HMBS PE=1 SV=2	HMBS	0	7.42	9	2	2	2	1	361	39.3	7.18	34	2
ORF10_3	ORF10	Q96AX1	Vacuolar protein sorting-associated protein 33A OS=Homo sapiens OX=9606 GN=VPS33A PE=1 SV=1	VPS33A	0	7.415	6	4	4	4	1	596	67.6	6.96	30	4
ORF10_3	ORF10	O43913	Origin recognition complex subunit 5 OS=Homo sapiens OX=9606 GN=ORC5 PE=1 SV=1	ORC5	0	7.412	6	3	3	3	1	435	50.3	7.74	26	3
ORF10_3	ORF10	Q9H4H8	Protein FAM83D OS=Homo sapiens OX=9606 GN=FAM83D PE=1 SV=3	FAM83D	0	7.407	5	3	3	3	1	585	64.4	6.54	31	3
ORF10_3	ORF10	P16219	Short-chain specific acyl-CoA dehydrogenase, mitochondrial OS=Homo sapiens OX=9606 GN=ACADS PE=1 SV=1	ACADS	0	7.364	6	2	2	2	1	412	44.3	7.99	40	2
ORF10_3	ORF10	Q13615	Myotubularin-related protein 3 OS=Homo sapiens OX=9606 GN=MTMR3 PE=1 SV=3	MTMR3	0	7.337	3	3	3	3	1	1198	133.5	5.8	46	3
ORF10_3	ORF10	O43795	Unconventional myosin-Ib OS=Homo sapiens OX=9606 GN=MYO1B PE=1 SV=3	MYO1B	0	7.318	2	3	3	3	1	1136	131.9	9.38	29	3
ORF10_3	ORF10	O95674	Phosphatidate cytidylyltransferase 2 OS=Homo sapiens OX=9606 GN=CDS2 PE=1 SV=1	CDS2	0	7.315	5	1	1	1	1	445	51.4	7.09	0	1
ORF10_3	ORF10	P78345	Ribonuclease P protein subunit p38 OS=Homo sapiens OX=9606 GN=RPP38 PE=1 SV=2	RPP38	0	7.311	8	2	2	2	1	283	31.8	9.92	24	2
ORF10_3	ORF10	Q96JP5	E3 ubiquitin-protein ligase ZFP91 OS=Homo sapiens OX=9606 GN=ZFP91 PE=1 SV=1	ZFP91	0	7.305	2	1	2	1	1	570	63.4	7.36	64	1
ORF10_3	ORF10	Q15014	Mortality factor 4-like protein 2 OS=Homo sapiens OX=9606 GN=MORF4L2 PE=1 SV=1	MORF4L2	0	7.292	9	2	2	2	1	288	32.3	9.72	37	2
ORF10_3	ORF10	P25490	Transcriptional repressor protein YY1 OS=Homo sapiens OX=9606 GN=YY1 PE=1 SV=2	YY1	0	7.279	8	3	3	3	1	414	44.7	6.25	55	3
ORF10_3	ORF10	O95935	T-box transcription factor TBX18 OS=Homo sapiens OX=9606 GN=TBX18 PE=1 SV=3	TBX18	0	7.278	4	2	2	2	1	607	64.7	8.78	41	2
ORF10_3	ORF10	Q9Y6A5	Transforming acidic coiled-coil-containing protein 3 OS=Homo sapiens OX=9606 GN=TACC3 PE=1 SV=1	TACC3	0	7.272	3	1	1	1	1	838	90.3	5.05	29	1
ORF10_3	ORF10	Q7Z7E8	Ubiquitin-conjugating enzyme E2 Q1 OS=Homo sapiens OX=9606 GN=UBE2Q1 PE=1 SV=1	UBE2Q1	0	7.258	6	3	4	3	1	422	46.1	5.1	38	3
ORF10_3	ORF10	Q96RS0	Trimethylguanosine synthase OS=Homo sapiens OX=9606 GN=TGS1 PE=1 SV=3	TGS1	0	7.256	2	2	2	2	1	853	96.6	4.94	54	2
ORF10_3	ORF10	Q96T51	RUN and FYVE domain-containing protein 1 OS=Homo sapiens OX=9606 GN=RUFY1 PE=1 SV=2	RUFY1	0	7.244	3	2	2	2	1	708	79.8	5.74	45	2
ORF10_3	ORF10	Q9NRY5	Protein FAM114A2 OS=Homo sapiens OX=9606 GN=FAM114A2 PE=1 SV=4	FAM114A2	0	7.244	5	3	3	3	1	505	55.4	4.88	25	3
ORF10_3	ORF10	Q9NQX3	Gephyrin OS=Homo sapiens OX=9606 GN=GPHN PE=1 SV=1	GPHN	0	7.233	3	2	2	2	1	736	79.7	5.43	28	2
ORF10_3	ORF10	Q9BXS5	AP-1 complex subunit mu-1 OS=Homo sapiens OX=9606 GN=AP1M1 PE=1 SV=3	AP1M1	0	7.227	5	2	3	2	1	423	48.6	7.3	14	2
ORF10_3	ORF10	Q9Y3C0	WASH complex subunit 3 OS=Homo sapiens OX=9606 GN=WASHC3 PE=1 SV=1	WASHC3	0	7.218	7	1	2	1	1	194	21.2	4.46	79	1
ORF10_3	ORF10	P55010	Eukaryotic translation initiation factor 5 OS=Homo sapiens OX=9606 GN=EIF5 PE=1 SV=2	EIF5	0	7.209	6	2	2	2	1	431	49.2	5.58	18	2
ORF10_3	ORF10	Q8WV74	Nucleoside diphosphate-linked moiety X motif 8 OS=Homo sapiens OX=9606 GN=NUDT8 PE=1 SV=2	NUDT8	0	7.206	12	3	3	3	1	236	25.4	8.41	28	3
ORF10_3	ORF10	Q09328	Alpha-1,6-mannosylglycoprotein 6-beta-N-acetylglucosaminyltransferase A OS=Homo sapiens OX=9606 GN=MGAT5 PE=1 SV=1	MGAT5	0	7.206	2	1	1	1	1	741	84.5	8.12	71	1
ORF10_3	ORF10	A0JNW5	UHRF1-binding protein 1-like OS=Homo sapiens OX=9606 GN=UHRF1BP1L PE=1 SV=2	UHRF1BP1L	0	7.204	2	2	2	2	1	1464	164.1	6.32	65	2
ORF10_3	ORF10	Q7Z6J8	E3 ubiquitin-protein ligase E3D OS=Homo sapiens OX=9606 GN=UBE3D PE=1 SV=2	UBE3D	0	7.189	7	2	2	2	1	389	43.6	8.13	83	2
ORF10_3	ORF10	Q9NQC3	Reticulon-4 OS=Homo sapiens OX=9606 GN=RTN4 PE=1 SV=2	RTN4	0	7.187	2	2	2	2	1	1192	129.9	4.5	53	2
ORF10_3	ORF10	Q9NUT2	Mitochondrial potassium channel ATP-binding subunit OS=Homo sapiens OX=9606 GN=ABCB8 PE=1 SV=3	ABCB8	0	7.185	3	2	2	1	1	735	79.9	8.98	14	2
ORF10_3	ORF10	O43747	AP-1 complex subunit gamma-1 OS=Homo sapiens OX=9606 GN=AP1G1 PE=1 SV=5	AP1G1	0	7.175	3	3	3	3	1	822	91.3	6.8	69	3
ORF10_3	ORF10	P27986	Phosphatidylinositol 3-kinase regulatory subunit alpha OS=Homo sapiens OX=9606 GN=PIK3R1 PE=1 SV=2	PIK3R1	0	7.17	2	1	1	1	1	724	83.5	6.16	71	1
ORF10_3	ORF10	Q8NEM7	Transcription factor SPT20 homolog OS=Homo sapiens OX=9606 GN=SUPT20H PE=1 SV=2	SUPT20H	0	7.165	3	2	2	2	1	779	85.7	8.48	20	2
ORF10_3	ORF10	O60462	Neuropilin-2 OS=Homo sapiens OX=9606 GN=NRP2 PE=1 SV=3	NRP2	0	7.16	2	1	1	1	1	931	104.8	5.17	85	1
ORF10_3	ORF10	Q99575	Ribonucleases P/MRP protein subunit POP1 OS=Homo sapiens OX=9606 GN=POP1 PE=1 SV=2	POP1	0	7.158	3	2	2	2	1	1024	114.6	9.22	66	2
ORF10_3	ORF10	Q9NZU0	Leucine-rich repeat transmembrane protein FLRT3 OS=Homo sapiens OX=9606 GN=FLRT3 PE=1 SV=1	FLRT3	0	7.137	5	3	4	3	1	649	73	7.64	46	3
ORF10_3	ORF10	Q92665	28S ribosomal protein S31, mitochondrial OS=Homo sapiens OX=9606 GN=MRPS31 PE=1 SV=3	MRPS31	0	7.13	6	2	2	2	1	395	45.3	9.29	52	2
ORF10_3	ORF10	Q8NBX0	Saccharopine dehydrogenase-like oxidoreductase OS=Homo sapiens OX=9606 GN=SCCPDH PE=1 SV=1	SCCPDH	0	7.125	8	3	3	3	1	429	47.1	9.14	0	3
ORF10_3	ORF10	Q9NQC7	Ubiquitin carboxyl-terminal hydrolase CYLD OS=Homo sapiens OX=9606 GN=CYLD PE=1 SV=1	CYLD	0	7.11	3	3	4	3	1	956	107.2	5.59	0	3
ORF10_3	ORF10	Q9BV35	Calcium-binding mitochondrial carrier protein SCaMC-3 OS=Homo sapiens OX=9606 GN=SLC25A23 PE=1 SV=2	SLC25A23	0	7.081	5	3	4	1	1	468	52.3	7.33	58	3
ORF10_3	ORF10	Q9NUI1	Peroxisomal 2,4-dienoyl-CoA reductase OS=Homo sapiens OX=9606 GN=DECR2 PE=1 SV=1	DECR2	0	7.064	12	3	3	3	1	292	30.8	9.22	0	3
ORF10_3	ORF10	Q9H467	CUE domain-containing protein 2 OS=Homo sapiens OX=9606 GN=CUEDC2 PE=1 SV=1	CUEDC2	0	7.062	7	2	2	2	1	287	32	4.81	22	2
ORF10_3	ORF10	O00267	Transcription elongation factor SPT5 OS=Homo sapiens OX=9606 GN=SUPT5H PE=1 SV=1	SUPT5H	0	7.053	3	3	3	3	1	1087	120.9	5.06	27	3
ORF10_3	ORF10	Q13247	Serine/arginine-rich splicing factor 6 OS=Homo sapiens OX=9606 GN=SRSF6 PE=1 SV=2	SRSF6	0	7.051	9	4	5	3	1	344	39.6	11.43	67	4
ORF10_3	ORF10	Q9H7E9	UPF0488 protein C8ORF33 OS=Homo sapiens OX=9606 GN=C8ORF33 PE=1 SV=1	C8ORF33	0	7.04	7	1	1	1	1	229	25	9.95	64	1
ORF10_3	ORF10	Q9UJ70	N-acetyl-D-glucosamine kinase OS=Homo sapiens OX=9606 GN=NAGK PE=1 SV=4	NAGK	0	7.039	7	2	2	2	1	344	37.4	6.24	34	2
ORF10_3	ORF10	Q6PK04	Coiled-coil domain-containing protein 137 OS=Homo sapiens OX=9606 GN=CCDC137 PE=1 SV=1	CCDC137	0	7.038	10	2	2	2	1	289	33.2	10.93	33	2
ORF10_3	ORF10	O75448	Mediator of RNA polymerase II transcription subunit 24 OS=Homo sapiens OX=9606 GN=MED24 PE=1 SV=1	MED24	0	7.035	3	2	2	2	1	989	110.2	6.95	37	2
ORF10_3	ORF10	Q9NX74	tRNA-dihydrouridine(20) synthase [NAD(P)+]-like OS=Homo sapiens OX=9606 GN=DUS2 PE=1 SV=1	DUS2	0	7.016	5	2	2	2	1	493	55	7.11	20	2
ORF10_3	ORF10	Q96JQ2	Calmin OS=Homo sapiens OX=9606 GN=CLMN PE=1 SV=1	CLMN	0	7.016	2	2	2	2	1	1002	111.6	4.94	37	2
ORF10_3	ORF10	Q96SI1	BTB/POZ domain-containing protein KCTD15 OS=Homo sapiens OX=9606 GN=KCTD15 PE=1 SV=1	KCTD15	0	7.004	10	2	2	2	1	283	31.9	7.44	27	2
ORF10_3	ORF10	Q96EM0	Trans-3-hydroxy-L-proline dehydratase OS=Homo sapiens OX=9606 GN=L3HYPDH PE=1 SV=2	L3HYPDH	0	6.994	5	2	2	2	1	354	38.1	6.68	57	2
ORF10_3	ORF10	Q6PCE3	Glucose 1,6-bisphosphate synthase OS=Homo sapiens OX=9606 GN=PGM2L1 PE=1 SV=3	PGM2L1	0	6.983	3	2	2	2	1	622	70.4	7.15	32	2
ORF10_3	ORF10	Q13613	Myotubularin-related protein 1 OS=Homo sapiens OX=9606 GN=MTMR1 PE=1 SV=4	MTMR1	0	6.972	5	3	3	3	1	665	74.6	7.14	75	3
ORF10_3	ORF10	Q9H000	Probable E3 ubiquitin-protein ligase makorin-2 OS=Homo sapiens OX=9606 GN=MKRN2 PE=1 SV=2	MKRN2	0	6.941	5	2	2	2	1	416	46.9	7.61	34	2
ORF10_3	ORF10	Q13888	General transcription factor IIH subunit 2 OS=Homo sapiens OX=9606 GN=GTF2H2 PE=1 SV=1	GTF2H2	0	6.932	5	2	2	2	1	395	44.4	6.76	78	2
ORF10_3	ORF10	Q53GS7	Nucleoporin GLE1 OS=Homo sapiens OX=9606 GN=GLE1 PE=1 SV=2	GLE1	0	6.927	4	3	3	3	1	698	79.8	7.43	28	3
ORF10_3	ORF10	Q6UX07	Dehydrogenase/reductase SDR family member 13 OS=Homo sapiens OX=9606 GN=DHRS13 PE=2 SV=1	DHRS13	0	6.921	5	2	2	2	1	377	40.8	7.69	59	2
ORF10_3	ORF10	Q9NVH6	Trimethyllysine dioxygenase, mitochondrial OS=Homo sapiens OX=9606 GN=TMLHE PE=1 SV=1	TMLHE	0	6.918	6	3	3	3	1	421	49.5	7.72	27	3
ORF10_3	ORF10	Q9H2J7	Sodium-dependent neutral amino acid transporter B(0)AT2 OS=Homo sapiens OX=9606 GN=SLC6A15 PE=1 SV=1	SLC6A15	0	6.917	4	2	2	2	1	730	81.8	5.19	34	2
ORF10_3	ORF10	Q9NYH9	U3 small nucleolar RNA-associated protein 6 homolog OS=Homo sapiens OX=9606 GN=UTP6 PE=2 SV=2	UTP6	0	6.909	4	2	2	2	1	597	70.1	7.28	35	2
ORF10_3	ORF10	O75323	Protein NipSnap homolog 2 OS=Homo sapiens OX=9606 GN=NIPSNAP2 PE=1 SV=1	NIPSNAP2	0	6.907	9	2	2	2	1	286	33.7	9.36	65	2
ORF10_3	ORF10	Q86SX3	Tubulin epsilon and delta complex protein 1 OS=Homo sapiens OX=9606 GN=TEDC1 PE=1 SV=2	TEDC1	0	6.906	5	2	2	2	1	495	54.2	8.05	36	2
ORF10_3	ORF10	P26358	DNA (cytosine-5)-methyltransferase 1 OS=Homo sapiens OX=9606 GN=DNMT1 PE=1 SV=2	DNMT1	0	6.886	2	3	3	3	1	1616	183.1	7.75	18	3
ORF10_3	ORF10	Q5VZ89	DENN domain-containing protein 4C OS=Homo sapiens OX=9606 GN=DENND4C PE=1 SV=3	DENND4C	0	6.873	1	2	2	2	1	1909	212.6	6.83	83	2
ORF10_3	ORF10	Q8TCX1	Cytoplasmic dynein 2 light intermediate chain 1 OS=Homo sapiens OX=9606 GN=DYNC2LI1 PE=1 SV=1	DYNC2LI1	0	6.872	5	2	2	2	1	351	39.6	7.53	42	2
ORF10_3	ORF10	Q86W56	Poly(ADP-ribose) glycohydrolase OS=Homo sapiens OX=9606 GN=PARG PE=1 SV=1	PARG	0	6.872	2	2	2	2	1	976	111	6.43	39	2
ORF10_3	ORF10	Q9Y2Z9	Ubiquinone biosynthesis monooxygenase COQ6, mitochondrial OS=Homo sapiens OX=9606 GN=COQ6 PE=1 SV=2	COQ6	0	6.856	4	2	2	2	1	468	50.8	7.3	41	2
ORF10_3	ORF10	Q9Y3P4	Rhomboid domain-containing protein 3 OS=Homo sapiens OX=9606 GN=RHBDD3 PE=2 SV=1	RHBDD3	0	6.855	4	1	1	1	1	386	40.5	6.58	59	1
ORF10_3	ORF10	O15084	Serine/threonine-protein phosphatase 6 regulatory ankyrin repeat subunit A OS=Homo sapiens OX=9606 GN=ANKRD28 PE=1 SV=5	ANKRD28	0	6.855	2	2	2	2	1	1053	112.9	6.25	40	2
ORF10_3	ORF10	Q16539	Mitogen-activated protein kinase 14 OS=Homo sapiens OX=9606 GN=MAPK14 PE=1 SV=3	MAPK14	0	6.846	11	3	3	2	1	360	41.3	5.78	49	3
ORF10_3	ORF10	Q9Y3D8	Adenylate kinase isoenzyme 6 OS=Homo sapiens OX=9606 GN=AK6 PE=1 SV=1	AK6	0	6.837	20	3	3	3	1	172	20	4.58	39	3
ORF10_3	ORF10	Q5BJH7	Protein YIF1B OS=Homo sapiens OX=9606 GN=YIF1B PE=1 SV=1	YIF1B	0	6.827	9	2	2	2	1	314	34.4	9.16	62	2
ORF10_3	ORF10	Q96EY5	Multivesicular body subunit 12A OS=Homo sapiens OX=9606 GN=MVB12A PE=1 SV=1	MVB12A	0	6.816	5	1	1	1	1	273	28.8	8.91	58	1
ORF10_3	ORF10	Q8IY22	C-Maf-inducing protein OS=Homo sapiens OX=9606 GN=CMIP PE=1 SV=3	CMIP	0	6.816	4	2	2	2	1	773	86.3	6.7	22	2
ORF10_3	ORF10	Q13423	NAD(P) transhydrogenase, mitochondrial OS=Homo sapiens OX=9606 GN=NNT PE=1 SV=3	NNT	0	6.81	3	3	3	3	1	1086	113.8	8.09	0	3
ORF10_3	ORF10	P18084	Integrin beta-5 OS=Homo sapiens OX=9606 GN=ITGB5 PE=1 SV=1	ITGB5	0	6.798	4	2	2	2	1	799	88	6.06	48	2
ORF10_3	ORF10	P54578	Ubiquitin carboxyl-terminal hydrolase 14 OS=Homo sapiens OX=9606 GN=USP14 PE=1 SV=3	USP14	0	6.793	4	2	2	2	1	494	56	5.3	47	2
ORF10_3	ORF10	Q32MZ4	Leucine-rich repeat flightless-interacting protein 1 OS=Homo sapiens OX=9606 GN=LRRFIP1 PE=1 SV=2	LRRFIP1	0	6.788	3	2	2	2	1	808	89.2	4.65	56	2
ORF10_3	ORF10	Q9HAZ2	Histone-lysine N-methyltransferase PRDM16 OS=Homo sapiens OX=9606 GN=PRDM16 PE=1 SV=3	PRDM16	0	6.785	3	3	3	1	1	1276	140.2	6.21	45	3
ORF10_3	ORF10	Q13608	Peroxisome assembly factor 2 OS=Homo sapiens OX=9606 GN=PEX6 PE=1 SV=2	PEX6	0	6.783	2	2	2	2	1	980	104	6.34	36	2
ORF10_3	ORF10	Q9UJT0	Tubulin epsilon chain OS=Homo sapiens OX=9606 GN=TUBE1 PE=2 SV=1	TUBE1	0	6.765	7	2	2	2	1	475	52.9	6.64	35	2
ORF10_3	ORF10	Q8N335	Glycerol-3-phosphate dehydrogenase 1-like protein OS=Homo sapiens OX=9606 GN=GPD1L PE=1 SV=1	GPD1L	0	6.759	9	3	3	3	1	351	38.4	7.02	0	3
ORF10_3	ORF10	Q96IZ6	tRNA N(3)-methylcytidine methyltransferase METTL2A OS=Homo sapiens OX=9606 GN=METTL2A PE=1 SV=5	METTL2A	0	6.757	4	1	1	1	1	378	43.5	6.01	55	1
ORF10_3	ORF10	Q6ZMG9	Ceramide synthase 6 OS=Homo sapiens OX=9606 GN=CERS6 PE=1 SV=1	CERS6	0	6.746	5	2	2	2	1	384	44.9	7.65	52	2
ORF10_3	ORF10	Q9Y385	Ubiquitin-conjugating enzyme E2 J1 OS=Homo sapiens OX=9606 GN=UBE2J1 PE=1 SV=2	UBE2J1	0	6.695	4	1	1	1	1	318	35.2	6.74	26	1
ORF10_3	ORF10	Q53GG5	PDZ and LIM domain protein 3 OS=Homo sapiens OX=9606 GN=PDLIM3 PE=1 SV=1	PDLIM3	0	6.691	4	1	1	1	1	364	39.2	6.89	51	1
ORF10_3	ORF10	Q9H8H0	Nucleolar protein 11 OS=Homo sapiens OX=9606 GN=NOL11 PE=1 SV=1	NOL11	0	6.69	5	3	3	3	1	719	81.1	6.07	37	3
ORF10_3	ORF10	O15231	Zinc finger protein 185 OS=Homo sapiens OX=9606 GN=ZNF185 PE=1 SV=3	ZNF185	0	6.677	4	2	2	2	1	689	73.5	7.01	17	2
ORF10_3	ORF10	Q02833	Ras association domain-containing protein 7 OS=Homo sapiens OX=9606 GN=RASSF7 PE=1 SV=1	RASSF7	0	6.676	6	2	2	2	1	373	39.9	5.62	34	2
ORF10_3	ORF10	Q9BT09	Protein canopy homolog 3 OS=Homo sapiens OX=9606 GN=CNPY3 PE=1 SV=1	CNPY3	0	6.674	10	3	3	3	1	278	30.7	5.49	34	3
ORF10_3	ORF10	Q9Y366	Intraflagellar transport protein 52 homolog OS=Homo sapiens OX=9606 GN=IFT52 PE=1 SV=3	IFT52	0	6.667	4	2	2	2	1	437	49.7	5.26	44	2
ORF10_3	ORF10	Q6PIY7	Poly(A) RNA polymerase GLD2 OS=Homo sapiens OX=9606 GN=TENT2 PE=1 SV=1	TENT2	0	6.652	7	3	3	3	1	484	56	9.38	13	3
ORF10_3	ORF10	Q2M1P5	Kinesin-like protein KIF7 OS=Homo sapiens OX=9606 GN=KIF7 PE=1 SV=2	KIF7	0	6.648	1	2	3	1	1	1343	150.5	6.79	18	2
ORF10_3	ORF10	Q9Y4L5	E3 ubiquitin-protein ligase RNF115 OS=Homo sapiens OX=9606 GN=RNF115 PE=1 SV=2	RNF115	0	6.646	6	1	1	1	1	304	33.7	5.69	57	1
ORF10_3	ORF10	O94991	SLIT and NTRK-like protein 5 OS=Homo sapiens OX=9606 GN=SLITRK5 PE=1 SV=2	SLITRK5	0	6.646	2	2	3	2	1	958	107.4	6.95	27	2
ORF10_3	ORF10	Q86UU0	B-cell CLL/lymphoma 9-like protein OS=Homo sapiens OX=9606 GN=BCL9L PE=1 SV=1	BCL9L	0	6.637	1	1	1	1	1	1499	157	8.63	46	1
ORF10_3	ORF10	P55268	Laminin subunit beta-2 OS=Homo sapiens OX=9606 GN=LAMB2 PE=1 SV=2	LAMB2	0	6.602	1	2	2	2	1	1798	195.9	6.52	45	2
ORF10_3	ORF10	Q16881	Thioredoxin reductase 1, cytoplasmic OS=Homo sapiens OX=9606 GN=TXNRD1 PE=1 SV=3	TXNRD1	0	6.602	5	2	2	2	1	649	70.9	7.39	0	2
ORF10_3	ORF10	Q5SZL2	Centrosomal protein of 85 kDa-like OS=Homo sapiens OX=9606 GN=CEP85L PE=1 SV=1	CEP85L	0	6.601	2	1	1	1	1	805	91.8	6.33	84	1
ORF10_3	ORF10	Q6YHK3	CD109 antigen OS=Homo sapiens OX=9606 GN=CD109 PE=1 SV=2	CD109	0	6.596	1	1	1	1	1	1445	161.6	5.85	49	1
ORF10_3	ORF10	O95251	Histone acetyltransferase KAT7 OS=Homo sapiens OX=9606 GN=KAT7 PE=1 SV=1	KAT7	0	6.596	4	2	2	2	1	611	70.6	8.85	47	2
ORF10_3	ORF10	Q9Y496	Kinesin-like protein KIF3A OS=Homo sapiens OX=9606 GN=KIF3A PE=1 SV=4	KIF3A	0	6.586	3	2	2	2	1	699	80	6.54	29	2
ORF10_3	ORF10	Q9H269	Vacuolar protein sorting-associated protein 16 homolog OS=Homo sapiens OX=9606 GN=VPS16 PE=1 SV=2	VPS16	0	6.583	4	3	3	3	1	839	94.6	6.77	0	3
ORF10_3	ORF10	Q9NZQ3	NCK-interacting protein with SH3 domain OS=Homo sapiens OX=9606 GN=NCKIPSD PE=1 SV=1	NCKIPSD	0	6.56	3	2	2	2	1	722	78.9	6.38	43	2
ORF10_3	ORF10	Q03112	Histone-lysine N-methyltransferase MECOM OS=Homo sapiens OX=9606 GN=MECOM PE=1 SV=3	MECOM	0	6.556	3	3	3	1	1	1230	138	6.44	33	3
ORF10_3	ORF10	Q99590	Protein SCAF11 OS=Homo sapiens OX=9606 GN=SCAF11 PE=1 SV=2	SCAF11	0	6.552	2	2	2	2	1	1463	164.6	8.41	58	2
ORF10_3	ORF10	Q9UDY4	DnaJ homolog subfamily B member 4 OS=Homo sapiens OX=9606 GN=DNAJB4 PE=1 SV=1	DNAJB4	0	6.549	9	3	3	3	1	337	37.8	8.5	51	3
ORF10_3	ORF10	Q6DN90	IQ motif and SEC7 domain-containing protein 1 OS=Homo sapiens OX=9606 GN=IQSEC1 PE=1 SV=1	IQSEC1	0	6.549	3	3	3	3	1	963	108.2	6.93	0	3
ORF10_3	ORF10	Q13206	Probable ATP-dependent RNA helicase DDX10 OS=Homo sapiens OX=9606 GN=DDX10 PE=1 SV=2	DDX10	0	6.516	4	3	3	3	1	875	100.8	8.63	39	3
ORF10_3	ORF10	Q9Y4F1	FERM, ARHGEF and pleckstrin domain-containing protein 1 OS=Homo sapiens OX=9606 GN=FARP1 PE=1 SV=1	FARP1	0	6.514	1	1	1	1	1	1045	118.6	8.15	64	1
ORF10_3	ORF10	Q8NDX5	Polyhomeotic-like protein 3 OS=Homo sapiens OX=9606 GN=PHC3 PE=1 SV=1	PHC3	0	6.507	2	2	2	1	1	983	106.1	6.62	31	2
ORF10_3	ORF10	Q96MX6	WD repeat-containing protein 92 OS=Homo sapiens OX=9606 GN=WDR92 PE=1 SV=1	WDR92	0	6.499	4	1	1	1	1	357	39.7	8.09	49	1
ORF10_3	ORF10	Q14457	Beclin-1 OS=Homo sapiens OX=9606 GN=BECN1 PE=1 SV=2	BECN1	0	6.491	6	1	1	1	1	450	51.9	4.89	22	1
ORF10_3	ORF10	Q9H871	E3 ubiquitin-protein transferase RMND5A OS=Homo sapiens OX=9606 GN=RMND5A PE=1 SV=1	RMND5A	0	6.485	3	1	2	1	1	391	44	6.06	28	1
ORF10_3	ORF10	Q99519	Sialidase-1 OS=Homo sapiens OX=9606 GN=NEU1 PE=1 SV=1	NEU1	0	6.484	5	2	2	2	1	415	45.4	5.88	66	2
ORF10_3	ORF10	P42696	RNA-binding protein 34 OS=Homo sapiens OX=9606 GN=RBM34 PE=1 SV=2	RBM34	0	6.462	12	3	3	3	1	430	48.5	10.11	31	3
ORF10_3	ORF10	Q86YP4	Transcriptional repressor p66-alpha OS=Homo sapiens OX=9606 GN=GATAD2A PE=1 SV=1	GATAD2A	0	6.461	4	2	2	1	1	633	68	9.94	57	2
ORF10_3	ORF10	Q9Y289	Sodium-dependent multivitamin transporter OS=Homo sapiens OX=9606 GN=SLC5A6 PE=2 SV=2	SLC5A6	0	6.446	5	2	2	2	1	635	68.6	8.27	43	2
ORF10_3	ORF10	Q9HD26	Golgi-associated PDZ and coiled-coil motif-containing protein OS=Homo sapiens OX=9606 GN=GOPC PE=1 SV=1	GOPC	0	6.434	5	2	2	2	1	462	50.5	5.92	20	2
ORF10_3	ORF10	Q12923	Tyrosine-protein phosphatase non-receptor type 13 OS=Homo sapiens OX=9606 GN=PTPN13 PE=1 SV=2	PTPN13	0	6.42	1	2	2	2	1	2485	276.7	6.42	42	2
ORF10_3	ORF10	Q9UIC8	Leucine carboxyl methyltransferase 1 OS=Homo sapiens OX=9606 GN=LCMT1 PE=1 SV=2	LCMT1	0	6.416	5	2	2	2	1	334	38.4	6.04	61	2
ORF10_3	ORF10	O43264	Centromere/kinetochore protein zw10 homolog OS=Homo sapiens OX=9606 GN=ZW10 PE=1 SV=3	ZW10	0	6.409	4	3	3	3	1	779	88.8	6.27	26	3
ORF10_3	ORF10	O95352	Ubiquitin-like modifier-activating enzyme ATG7 OS=Homo sapiens OX=9606 GN=ATG7 PE=1 SV=1	ATG7	0	6.409	4	2	2	2	1	703	77.9	6.24	0	2
ORF10_3	ORF10	Q12926	ELAV-like protein 2 OS=Homo sapiens OX=9606 GN=ELAVL2 PE=1 SV=2	ELAVL2	0	6.406	5	2	2	2	1	359	39.5	9.13	33	2
ORF10_3	ORF10	Q9BTT0	Acidic leucine-rich nuclear phosphoprotein 32 family member E OS=Homo sapiens OX=9606 GN=ANP32E PE=1 SV=1	ANP32E	0	6.404	5	1	2	1	1	268	30.7	3.85	21	1
ORF10_3	ORF10	Q2KHT3	Protein CLEC16A OS=Homo sapiens OX=9606 GN=CLEC16A PE=1 SV=2	CLEC16A	0	6.391	3	1	1	1	1	1053	117.6	5.86	37	1
ORF10_3	ORF10	Q14181	DNA polymerase alpha subunit B OS=Homo sapiens OX=9606 GN=POLA2 PE=1 SV=2	POLA2	0	6.367	3	1	1	1	1	598	65.9	5.24	38	1
ORF10_3	ORF10	Q9BTX1	Nucleoporin NDC1 OS=Homo sapiens OX=9606 GN=NDC1 PE=1 SV=2	NDC1	0	6.367	3	1	1	1	1	674	76.3	9.09	86	1
ORF10_3	ORF10	O60512	Beta-1,4-galactosyltransferase 3 OS=Homo sapiens OX=9606 GN=B4GALT3 PE=1 SV=2	B4GALT3	0	6.362	8	2	3	2	1	393	43.9	9.25	35	2
ORF10_3	ORF10	P14373	Zinc finger protein RFP OS=Homo sapiens OX=9606 GN=TRIM27 PE=1 SV=1	TRIM27	0	6.351	4	2	3	2	1	513	58.5	6.21	51	2
ORF10_3	ORF10	Q8IWA4	Mitofusin-1 OS=Homo sapiens OX=9606 GN=MFN1 PE=1 SV=3	MFN1	0	6.346	6	2	2	2	1	741	84.1	6.33	14	2
ORF10_3	ORF10	Q96E17	Ras-related protein Rab-3C OS=Homo sapiens OX=9606 GN=RAB3C PE=1 SV=1	RAB3C	0	6.346	11	2	2	1	1	227	25.9	5.24	44	2
ORF10_3	ORF10	Q9NSY1	BMP-2-inducible protein kinase OS=Homo sapiens OX=9606 GN=BMP2K PE=1 SV=2	BMP2K	0	6.332	2	2	2	2	1	1161	129.1	6.51	23	2
ORF10_3	ORF10	Q15796	Mothers against decapentaplegic homolog 2 OS=Homo sapiens OX=9606 GN=SMAD2 PE=1 SV=1	SMAD2	0	6.32	5	2	2	2	1	467	52.3	6.58	36	2
ORF10_3	ORF10	Q9NXC5	GATOR complex protein MIOS OS=Homo sapiens OX=9606 GN=MIOS PE=1 SV=2	MIOS	0	6.315	4	3	4	3	1	875	98.5	6.73	37	3
ORF10_3	ORF10	P09936	Ubiquitin carboxyl-terminal hydrolase isozyme L1 OS=Homo sapiens OX=9606 GN=UCHL1 PE=1 SV=2	UCHL1	0	6.314	14	3	3	3	1	223	24.8	5.48	16	3
ORF10_3	ORF10	O15504	Nucleoporin NUP42 OS=Homo sapiens OX=9606 GN=NUP42 PE=1 SV=1	NUP42	0	6.312	6	2	2	2	1	423	44.8	9.19	35	2
ORF10_3	ORF10	Q9P253	Vacuolar protein sorting-associated protein 18 homolog OS=Homo sapiens OX=9606 GN=VPS18 PE=1 SV=2	VPS18	0	6.309	3	3	3	3	1	973	110.1	6.07	51	3
ORF10_3	ORF10	Q9Y2D5	A-kinase anchor protein 2 OS=Homo sapiens OX=9606 GN=AKAP2 PE=1 SV=3	AKAP2	0	6.284	2	1	1	1	1	859	94.6	5.11	15	1
ORF10_3	ORF10	O00170	AH receptor-interacting protein OS=Homo sapiens OX=9606 GN=AIP PE=1 SV=2	AIP	0	6.279	7	2	2	2	1	330	37.6	6.29	32	2
ORF10_3	ORF10	O95197	Reticulon-3 OS=Homo sapiens OX=9606 GN=RTN3 PE=1 SV=2	RTN3	0	6.273	1	2	2	2	1	1032	112.5	4.96	25	2
ORF10_3	ORF10	Q5SSJ5	Heterochromatin protein 1-binding protein 3 OS=Homo sapiens OX=9606 GN=HP1BP3 PE=1 SV=1	HP1BP3	0	6.268	6	3	3	3	1	553	61.2	9.67	35	3
ORF10_3	ORF10	O95985	DNA topoisomerase 3-beta-1 OS=Homo sapiens OX=9606 GN=TOP3B PE=1 SV=1	TOP3B	0	6.253	4	3	3	3	1	862	96.6	8.12	30	3
ORF10_3	ORF10	Q99719	Septin-5 OS=Homo sapiens OX=9606 GN=SEPTIN5 PE=1 SV=1	SEPTIN5	0	6.252	5	2	2	2	1	369	42.8	6.67	39	2
ORF10_3	ORF10	Q9UNK9	Protein angel homolog 1 OS=Homo sapiens OX=9606 GN=ANGEL1 PE=1 SV=1	ANGEL1	0	6.251	2	1	1	1	1	670	75.2	4.82	18	1
ORF10_3	ORF10	Q9UBP9	PTB domain-containing engulfment adapter protein 1 OS=Homo sapiens OX=9606 GN=GULP1 PE=1 SV=1	GULP1	0	6.247	7	2	2	2	1	304	34.5	7.9	17	2
ORF10_3	ORF10	Q10472	Polypeptide N-acetylgalactosaminyltransferase 1 OS=Homo sapiens OX=9606 GN=GALNT1 PE=1 SV=1	GALNT1	0	6.246	4	2	2	2	1	559	64.2	7.72	49	2
ORF10_3	ORF10	Q8TBF4	Zinc finger CCHC-type and RNA-binding motif-containing protein 1 OS=Homo sapiens OX=9606 GN=ZCRB1 PE=1 SV=2	ZCRB1	0	6.244	9	1	1	1	1	217	24.6	8.53	48	1
ORF10_3	ORF10	Q96G03	Phosphoglucomutase-2 OS=Homo sapiens OX=9606 GN=PGM2 PE=1 SV=4	PGM2	0	6.222	7	3	3	3	1	612	68.2	6.73	20	3
ORF10_3	ORF10	Q16644	MAP kinase-activated protein kinase 3 OS=Homo sapiens OX=9606 GN=MAPKAPK3 PE=1 SV=1	MAPKAPK3	0	6.218	10	3	3	3	1	382	43	7.28	43	3
ORF10_3	ORF10	Q9BRJ2	39S ribosomal protein L45, mitochondrial OS=Homo sapiens OX=9606 GN=MRPL45 PE=1 SV=2	MRPL45	0	6.214	7	1	1	1	1	306	35.3	9.03	13	1
ORF10_3	ORF10	P52888	Thimet oligopeptidase OS=Homo sapiens OX=9606 GN=THOP1 PE=1 SV=2	THOP1	0	6.212	2	1	1	1	1	689	78.8	6.05	44	1
ORF10_3	ORF10	Q9BVQ7	Spermatogenesis-associated protein 5-like protein 1 OS=Homo sapiens OX=9606 GN=SPATA5L1 PE=1 SV=2	SPATA5L1	0	6.208	4	3	3	3	1	753	80.7	8.09	19	3
ORF10_3	ORF10	Q9GZL7	Ribosome biogenesis protein WDR12 OS=Homo sapiens OX=9606 GN=WDR12 PE=1 SV=2	WDR12	0	6.202	5	2	3	2	1	423	47.7	5.9	16	2
ORF10_3	ORF10	Q9BSH4	Translational activator of cytochrome c oxidase 1 OS=Homo sapiens OX=9606 GN=TACO1 PE=1 SV=1	TACO1	0	6.202	6	1	1	1	1	297	32.5	8.13	23	1
ORF10_3	ORF10	P19021	Peptidyl-glycine alpha-amidating monooxygenase OS=Homo sapiens OX=9606 GN=PAM PE=1 SV=2	PAM	0	6.201	2	2	2	2	1	973	108.3	6.42	30	2
ORF10_3	ORF10	Q969M3	Protein YIPF5 OS=Homo sapiens OX=9606 GN=YIPF5 PE=1 SV=1	YIPF5	0	6.158	5	1	1	1	1	257	28	4.36	57	1
ORF10_3	ORF10	Q6P1Q0	LETM1 domain-containing protein 1 OS=Homo sapiens OX=9606 GN=LETMD1 PE=1 SV=1	LETMD1	0	6.151	6	2	2	2	1	360	41.8	10.32	28	2
ORF10_3	ORF10	Q7Z589	BRCA2-interacting transcriptional repressor EMSY OS=Homo sapiens OX=9606 GN=EMSY PE=1 SV=2	EMSY	0	6.145	3	4	4	4	1	1322	141.4	9.33	22	4
ORF10_3	ORF10	Q8TAG9	Exocyst complex component 6 OS=Homo sapiens OX=9606 GN=EXOC6 PE=1 SV=3	EXOC6	0	6.144	3	2	2	2	1	804	93.7	6.2	54	2
ORF10_3	ORF10	Q9H425	Uncharacterized protein C1ORF198 OS=Homo sapiens OX=9606 GN=C1ORF198 PE=1 SV=1	C1ORF198	0	6.141	7	2	2	2	1	327	36.3	5.72	40	2
ORF10_3	ORF10	Q9Y399	28S ribosomal protein S2, mitochondrial OS=Homo sapiens OX=9606 GN=MRPS2 PE=1 SV=1	MRPS2	0	6.107	8	3	3	3	1	296	33.2	9.26	46	3
ORF10_3	ORF10	Q86V85	Integral membrane protein GPR180 OS=Homo sapiens OX=9606 GN=GPR180 PE=2 SV=1	GPR180	0	6.102	3	1	1	1	1	440	49.4	7.39	72	1
ORF10_3	ORF10	Q5BJD5	Transmembrane protein 41B OS=Homo sapiens OX=9606 GN=TMEM41B PE=1 SV=1	TMEM41B	0	6.101	7	1	1	1	1	291	32.5	9.58	60	1
ORF10_3	ORF10	Q9H9E3	Conserved oligomeric Golgi complex subunit 4 OS=Homo sapiens OX=9606 GN=COG4 PE=1 SV=3	COG4	0	6.098	2	1	1	1	1	785	89	5.19	49	1
ORF10_3	ORF10	P42677	40S ribosomal protein S27 OS=Homo sapiens OX=9606 GN=RPS27 PE=1 SV=3	RPS27	0	6.097	15	1	1	1	1	84	9.5	9.45	40	1
ORF10_3	ORF10	Q12872	Splicing factor, suppressor of white-apricot homolog OS=Homo sapiens OX=9606 GN=SFSWAP PE=1 SV=3	SFSWAP	0	6.096	3	3	3	3	1	951	104.8	8.05	30	3
ORF10_3	ORF10	Q9P270	SLAIN motif-containing protein 2 OS=Homo sapiens OX=9606 GN=SLAIN2 PE=1 SV=2	SLAIN2	0	6.081	3	1	1	1	1	581	62.5	9.45	67	1
ORF10_3	ORF10	P14649	Myosin light chain 6B OS=Homo sapiens OX=9606 GN=MYL6B PE=1 SV=1	MYL6B	0	6.08	6	1	1	1	1	208	22.8	5.73	30	1
ORF10_3	ORF10	Q9UBQ7	Glyoxylate reductase/hydroxypyruvate reductase OS=Homo sapiens OX=9606 GN=GRHPR PE=1 SV=1	GRHPR	0	6.077	10	2	2	2	1	328	35.6	7.39	23	2
ORF10_3	ORF10	P09001	39S ribosomal protein L3, mitochondrial OS=Homo sapiens OX=9606 GN=MRPL3 PE=1 SV=1	MRPL3	0	6.067	9	2	2	2	1	348	38.6	9.48	37	2
ORF10_3	ORF10	Q86SE9	Polycomb group RING finger protein 5 OS=Homo sapiens OX=9606 GN=PCGF5 PE=1 SV=1	PCGF5	0	6.066	4	1	1	1	1	256	29.7	6.52	99	1
ORF10_3	ORF10	O43427	Acidic fibroblast growth factor intracellular-binding protein OS=Homo sapiens OX=9606 GN=FIBP PE=1 SV=3	FIBP	0	6.039	6	2	2	2	1	364	41.9	6.48	40	2
ORF10_3	ORF10	O94855	Protein transport protein Sec24D OS=Homo sapiens OX=9606 GN=SEC24D PE=1 SV=2	SEC24D	0	6.038	2	2	2	2	1	1032	112.9	7.25	0	2
ORF10_3	ORF10	Q8WU58	Protein FAM222B OS=Homo sapiens OX=9606 GN=FAM222B PE=1 SV=1	FAM222B	0	6.037	2	1	1	1	1	562	59.6	9.23	34	1
ORF10_3	ORF10	P54687	Branched-chain-amino-acid aminotransferase, cytosolic OS=Homo sapiens OX=9606 GN=BCAT1 PE=1 SV=3	BCAT1	0	6.021	4	1	1	1	1	386	42.9	5.3	41	1
ORF10_3	ORF10	P82094	TATA element modulatory factor OS=Homo sapiens OX=9606 GN=TMF1 PE=1 SV=2	TMF1	0	6.006	1	1	1	1	1	1093	122.8	4.92	46	1
ORF10_3	ORF10	Q86WB0	Nuclear-interacting partner of ALK OS=Homo sapiens OX=9606 GN=ZC3HC1 PE=1 SV=1	ZC3HC1	0	5.997	6	2	2	2	1	502	55.2	5.62	54	2
ORF10_3	ORF10	Q96DT6	Cysteine protease ATG4C OS=Homo sapiens OX=9606 GN=ATG4C PE=1 SV=1	ATG4C	0	5.988	3	1	1	1	1	458	52.5	5.97	57	1
ORF10_3	ORF10	Q13595	Transformer-2 protein homolog alpha OS=Homo sapiens OX=9606 GN=TRA2A PE=1 SV=1	TRA2A	0	5.969	4	1	2	1	1	282	32.7	11.27	22	1
ORF10_3	ORF10	P41236	Protein phosphatase inhibitor 2 OS=Homo sapiens OX=9606 GN=PPP1R2 PE=1 SV=2	PPP1R2	0	5.95	7	1	1	1	1	205	23	4.74	83	1
ORF10_3	ORF10	Q9P031	Thyroid transcription factor 1-associated protein 26 OS=Homo sapiens OX=9606 GN=CCDC59 PE=1 SV=2	CCDC59	0	5.94	6	1	1	1	1	241	28.7	9.88	0	1
ORF10_3	ORF10	Q8IXK0	Polyhomeotic-like protein 2 OS=Homo sapiens OX=9606 GN=PHC2 PE=1 SV=1	PHC2	0	5.936	3	2	2	1	1	858	90.7	8.69	19	2
ORF10_3	ORF10	Q6DD87	Zinc finger protein 787 OS=Homo sapiens OX=9606 GN=ZNF787 PE=1 SV=4	ZNF787	0	5.936	3	1	1	1	1	382	40.4	7.96	44	1
ORF10_3	ORF10	Q9UBK7	Rab-like protein 2A OS=Homo sapiens OX=9606 GN=RABL2A PE=1 SV=1	RABL2A	0	5.915	7	2	2	2	1	228	26.1	4.89	51	2
ORF10_3	ORF10	Q13136	Liprin-alpha-1 OS=Homo sapiens OX=9606 GN=PPFIA1 PE=1 SV=1	PPFIA1	0	5.892	2	2	2	2	1	1202	135.7	6.29	43	2
ORF10_3	ORF10	Q6NVY1	3-hydroxyisobutyryl-CoA hydrolase, mitochondrial OS=Homo sapiens OX=9606 GN=HIBCH PE=1 SV=2	HIBCH	0	5.879	5	2	2	2	1	386	43.5	8.19	35	2
ORF10_3	ORF10	Q96NU1	Sterile alpha motif domain-containing protein 11 OS=Homo sapiens OX=9606 GN=SAMD11 PE=1 SV=3	SAMD11	0	5.873	4	2	2	2	1	681	72.7	7.59	38	2
ORF10_3	ORF10	O75608	Acyl-protein thioesterase 1 OS=Homo sapiens OX=9606 GN=LYPLA1 PE=1 SV=1	LYPLA1	0	5.867	10	2	2	2	1	230	24.7	6.77	28	2
ORF10_3	ORF10	Q9H8V3	Protein ECT2 OS=Homo sapiens OX=9606 GN=ECT2 PE=1 SV=4	ECT2	0	5.867	2	2	2	2	1	914	103.4	7.71	34	2
ORF10_3	ORF10	O60921	Checkpoint protein HUS1 OS=Homo sapiens OX=9606 GN=HUS1 PE=1 SV=1	HUS1	0	5.862	5	1	1	1	1	280	31.7	6.84	37	1
ORF10_3	ORF10	Q9NWZ5	Uridine-cytidine kinase-like 1 OS=Homo sapiens OX=9606 GN=UCKL1 PE=1 SV=2	UCKL1	0	5.855	4	2	2	2	1	548	61.1	7.36	21	2
ORF10_3	ORF10	Q92729	Receptor-type tyrosine-protein phosphatase U OS=Homo sapiens OX=9606 GN=PTPRU PE=1 SV=2	PTPRU	0	5.848	2	2	2	2	1	1446	162.3	6.92	30	2
ORF10_3	ORF10	Q6PK18	2-oxoglutarate and iron-dependent oxygenase domain-containing protein 3 OS=Homo sapiens OX=9606 GN=OGFOD3 PE=1 SV=2	OGFOD3	0	5.844	7	2	2	2	1	319	35.6	8.18	0	2
ORF10_3	ORF10	O60942	mRNA-capping enzyme OS=Homo sapiens OX=9606 GN=RNGTT PE=1 SV=1	RNGTT	0	5.834	3	2	2	2	1	597	68.5	8.13	33	2
ORF10_3	ORF10	Q9BV20	Methylthioribose-1-phosphate isomerase OS=Homo sapiens OX=9606 GN=MRI1 PE=1 SV=1	MRI1	0	5.834	6	2	2	2	1	369	39.1	6.3	48	2
ORF10_3	ORF10	Q96A35	39S ribosomal protein L24, mitochondrial OS=Homo sapiens OX=9606 GN=MRPL24 PE=1 SV=1	MRPL24	0	5.825	6	1	1	1	1	216	24.9	9.29	36	1
ORF10_3	ORF10	Q9BQT8	Mitochondrial 2-oxodicarboxylate carrier OS=Homo sapiens OX=9606 GN=SLC25A21 PE=1 SV=1	SLC25A21	0	5.818	7	3	4	3	1	299	33.3	9.51	20	3
ORF10_3	ORF10	Q9BVA0	Katanin p80 WD40 repeat-containing subunit B1 OS=Homo sapiens OX=9606 GN=KATNB1 PE=1 SV=1	KATNB1	0	5.816	4	2	2	2	1	655	72.3	7.56	30	2
ORF10_3	ORF10	Q14964	Ras-related protein Rab-39A OS=Homo sapiens OX=9606 GN=RAB39A PE=1 SV=2	RAB39A	0	5.776	8	2	2	1	1	217	25	7.65	44	2
ORF10_3	ORF10	Q13627	Dual specificity tyrosine-phosphorylation-regulated kinase 1A OS=Homo sapiens OX=9606 GN=DYRK1A PE=1 SV=2	DYRK1A	0	5.772	2	2	2	2	1	763	85.5	8.75	52	2
ORF10_3	ORF10	Q5VWQ0	Lysine-specific demethylase 9 OS=Homo sapiens OX=9606 GN=RSBN1 PE=1 SV=2	RSBN1	0	5.762	3	2	3	2	1	802	90	8.6	0	2
ORF10_3	ORF10	Q8IWR0	Zinc finger CCCH domain-containing protein 7A OS=Homo sapiens OX=9606 GN=ZC3H7A PE=1 SV=1	ZC3H7A	0	5.761	2	2	2	2	1	971	110.5	7.3	34	2
ORF10_3	ORF10	P49841	Glycogen synthase kinase-3 beta OS=Homo sapiens OX=9606 GN=GSK3B PE=1 SV=2	GSK3B	0	5.748	6	1	1	1	1	420	46.7	8.78	19	1
ORF10_3	ORF10	P43307	Translocon-associated protein subunit alpha OS=Homo sapiens OX=9606 GN=SSR1 PE=1 SV=3	SSR1	0	5.745	7	2	3	2	1	286	32.2	4.49	54	2
ORF10_3	ORF10	Q99541	Perilipin-2 OS=Homo sapiens OX=9606 GN=PLIN2 PE=1 SV=2	PLIN2	0	5.731	4	1	1	1	1	437	48	6.8	45	1
ORF10_3	ORF10	Q9H0H0	Integrator complex subunit 2 OS=Homo sapiens OX=9606 GN=INTS2 PE=1 SV=2	INTS2	0	5.708	1	1	1	1	1	1204	134.2	6.05	47	1
ORF10_3	ORF10	Q8NFW8	N-acylneuraminate cytidylyltransferase OS=Homo sapiens OX=9606 GN=CMAS PE=1 SV=2	CMAS	0	5.707	5	2	2	2	1	434	48.3	7.93	29	2
ORF10_3	ORF10	Q12788	Transducin beta-like protein 3 OS=Homo sapiens OX=9606 GN=TBL3 PE=1 SV=2	TBL3	0	5.703	3	2	2	2	1	808	89	6.9	38	2
ORF10_3	ORF10	Q6P9B6	MTOR-associated protein MEAK7 OS=Homo sapiens OX=9606 GN=MEAK7 PE=1 SV=2	MEAK7	0	5.701	3	1	1	1	1	456	51	6.24	50	1
ORF10_3	ORF10	Q9Y5N6	Origin recognition complex subunit 6 OS=Homo sapiens OX=9606 GN=ORC6 PE=1 SV=1	ORC6	0	5.699	7	1	1	1	1	252	28.1	8.66	14	1
ORF10_3	ORF10	Q04864	Proto-oncogene c-Rel OS=Homo sapiens OX=9606 GN=REL PE=1 SV=1	REL	0	5.693	3	2	2	2	1	619	68.5	5.86	40	2
ORF10_3	ORF10	Q96HR8	H/ACA ribonucleoprotein complex non-core subunit NAF1 OS=Homo sapiens OX=9606 GN=NAF1 PE=1 SV=2	NAF1	0	5.691	5	2	2	2	1	494	53.7	4.87	43	2
ORF10_3	ORF10	Q96F46	Interleukin-17 receptor A OS=Homo sapiens OX=9606 GN=IL17RA PE=1 SV=2	IL17RA	0	5.68	1	1	1	1	1	866	96.1	5.21	31	1
ORF10_3	ORF10	Q5VTB9	E3 ubiquitin-protein ligase RNF220 OS=Homo sapiens OX=9606 GN=RNF220 PE=1 SV=1	RNF220	0	5.668	2	1	1	1	1	566	62.7	6.04	0	1
ORF10_3	ORF10	O75530	Polycomb protein EED OS=Homo sapiens OX=9606 GN=EED PE=1 SV=2	EED	0	5.654	5	2	2	2	1	441	50.2	7.03	34	2
ORF10_3	ORF10	Q9H814	Phosphorylated adapter RNA export protein OS=Homo sapiens OX=9606 GN=PHAX PE=1 SV=1	PHAX	0	5.653	3	1	1	1	1	394	44.4	5.4	60	1
ORF10_3	ORF10	Q92575	UBX domain-containing protein 4 OS=Homo sapiens OX=9606 GN=UBXN4 PE=1 SV=2	UBXN4	0	5.649	3	1	1	1	1	508	56.7	6.38	43	1
ORF10_3	ORF10	Q15545	Transcription initiation factor TFIID subunit 7 OS=Homo sapiens OX=9606 GN=TAF7 PE=1 SV=1	TAF7	0	5.641	3	1	1	1	1	349	40.2	5.2	55	1
ORF10_3	ORF10	Q5HYI7	Metaxin-3 OS=Homo sapiens OX=9606 GN=MTX3 PE=1 SV=2	MTX3	0	5.634	7	2	2	2	1	312	35.1	7.8	45	2
ORF10_3	ORF10	Q9Y282	Endoplasmic reticulum-Golgi intermediate compartment protein 3 OS=Homo sapiens OX=9606 GN=ERGIC3 PE=1 SV=1	ERGIC3	0	5.612	5	2	2	2	1	383	43.2	6.06	17	2
ORF10_3	ORF10	Q13506	NGFI-A-binding protein 1 OS=Homo sapiens OX=9606 GN=NAB1 PE=1 SV=2	NAB1	0	5.611	3	1	1	1	1	487	54.4	6.7	59	1
ORF10_3	ORF10	Q15468	SCL-interrupting locus protein OS=Homo sapiens OX=9606 GN=STIL PE=1 SV=2	STIL	0	5.594	2	3	3	3	1	1287	142.9	6.46	35	3
ORF10_3	ORF10	P62277	40S ribosomal protein S13 OS=Homo sapiens OX=9606 GN=RPS13 PE=1 SV=2	RPS13	0	5.585	19	3	3	3	1	151	17.2	10.54	13	3
ORF10_3	ORF10	Q13614	Myotubularin-related protein 2 OS=Homo sapiens OX=9606 GN=MTMR2 PE=1 SV=4	MTMR2	0	5.58	5	3	4	3	1	643	73.3	7.4	22	3
ORF10_3	ORF10	P49770	Translation initiation factor eIF-2B subunit beta OS=Homo sapiens OX=9606 GN=EIF2B2 PE=1 SV=3	EIF2B2	0	5.576	3	1	1	1	1	351	39	6.16	29	1
ORF10_3	ORF10	Q13356	RING-type E3 ubiquitin-protein ligase PPIL2 OS=Homo sapiens OX=9606 GN=PPIL2 PE=1 SV=1	PPIL2	0	5.574	6	3	3	3	1	520	58.8	8.78	42	3
ORF10_3	ORF10	Q96IV0	Peptide-N(4)-(N-acetyl-beta-glucosaminyl)asparagine amidase OS=Homo sapiens OX=9606 GN=NGLY1 PE=1 SV=1	NGLY1	0	5.561	2	1	1	1	1	654	74.3	6.89	63	1
ORF10_3	ORF10	O00299	Chloride intracellular channel protein 1 OS=Homo sapiens OX=9606 GN=CLIC1 PE=1 SV=4	CLIC1	0	5.558	7	1	1	1	1	241	26.9	5.17	24	1
ORF10_3	ORF10	O60427	Acyl-CoA (8-3)-desaturase OS=Homo sapiens OX=9606 GN=FADS1 PE=1 SV=3	FADS1	0	5.548	4	2	2	2	1	444	51.9	8.87	30	2
ORF10_3	ORF10	Q9UHP3	Ubiquitin carboxyl-terminal hydrolase 25 OS=Homo sapiens OX=9606 GN=USP25 PE=1 SV=4	USP25	0	5.535	2	2	2	2	1	1055	122.1	5.34	31	2
ORF10_3	ORF10	Q9H0U9	Testis-specific Y-encoded-like protein 1 OS=Homo sapiens OX=9606 GN=TSPYL1 PE=1 SV=3	TSPYL1	0	5.534	7	2	2	2	1	437	49.2	5.45	31	2
ORF10_3	ORF10	Q9BQ15	SOSS complex subunit B1 OS=Homo sapiens OX=9606 GN=NABP2 PE=1 SV=1	NABP2	0	5.52	9	2	2	2	1	211	22.3	9.06	22	2
ORF10_3	ORF10	P23193	Transcription elongation factor A protein 1 OS=Homo sapiens OX=9606 GN=TCEA1 PE=1 SV=2	TCEA1	0	5.513	4	1	1	1	1	301	33.9	8.38	51	1
ORF10_3	ORF10	Q96BR5	Cytochrome c oxidase assembly factor 7 OS=Homo sapiens OX=9606 GN=COA7 PE=1 SV=2	COA7	0	5.504	4	2	2	2	1	231	25.7	6.02	57	2
ORF10_3	ORF10	Q5T9L3	Protein wntless homolog OS=Homo sapiens OX=9606 GN=WLS PE=1 SV=2	WLS	0	5.499	4	2	2	2	1	541	62.2	7.36	53	2
ORF10_3	ORF10	Q969E8	Pre-rRNA-processing protein TSR2 homolog OS=Homo sapiens OX=9606 GN=TSR2 PE=1 SV=1	TSR2	0	5.499	6	1	1	1	1	191	20.9	4.39	43	1
ORF10_3	ORF10	Q9Y4F5	Centrosomal protein of 170 kDa protein B OS=Homo sapiens OX=9606 GN=CEP170B PE=1 SV=4	CEP170B	0	5.48	2	3	3	2	1	1589	171.6	6.84	28	3
ORF10_3	ORF10	Q9NXF1	Testis-expressed protein 10 OS=Homo sapiens OX=9606 GN=TEX10 PE=1 SV=2	TEX10	0	5.459	1	1	1	1	1	929	105.6	9.36	44	1
ORF10_3	ORF10	Q969Q6	Serine/threonine-protein phosphatase 2A regulatory subunit B'' subunit gamma OS=Homo sapiens OX=9606 GN=PPP2R3C PE=1 SV=1	PPP2R3C	0	5.458	6	2	2	2	1	453	53.3	5.19	19	2
ORF10_3	ORF10	Q8IUR7	Armadillo repeat-containing protein 8 OS=Homo sapiens OX=9606 GN=ARMC8 PE=1 SV=2	ARMC8	0	5.448	3	2	2	2	1	673	75.5	6.73	18	2
ORF10_3	ORF10	O60879	Protein diaphanous homolog 2 OS=Homo sapiens OX=9606 GN=DIAPH2 PE=1 SV=1	DIAPH2	0	5.447	2	2	2	2	1	1101	125.5	6.58	38	2
ORF10_3	ORF10	O00512	B-cell CLL/lymphoma 9 protein OS=Homo sapiens OX=9606 GN=BCL9 PE=1 SV=4	BCL9	0	5.446	5	3	10	3	1	1426	149.2	8.91	34	3
ORF10_3	ORF10	P30307	M-phase inducer phosphatase 3 OS=Homo sapiens OX=9606 GN=CDC25C PE=1 SV=2	CDC25C	0	5.444	3	2	2	2	1	473	53.3	6.79	21	2
ORF10_3	ORF10	Q5VUA4	Zinc finger protein 318 OS=Homo sapiens OX=9606 GN=ZNF318 PE=1 SV=2	ZNF318	0	5.444	1	2	2	2	1	2279	251	7.2	22	2
ORF10_3	ORF10	Q9NY93	Probable ATP-dependent RNA helicase DDX56 OS=Homo sapiens OX=9606 GN=DDX56 PE=1 SV=1	DDX56	0	5.437	3	1	1	1	1	547	61.6	9.26	51	1
ORF10_3	ORF10	O95372	Acyl-protein thioesterase 2 OS=Homo sapiens OX=9606 GN=LYPLA2 PE=1 SV=1	LYPLA2	0	5.435	7	2	3	2	1	231	24.7	7.23	53	2
ORF10_3	ORF10	P48047	ATP synthase subunit O, mitochondrial OS=Homo sapiens OX=9606 GN=ATP5PO PE=1 SV=1	ATP5PO	0	5.435	9	2	2	2	1	213	23.3	9.96	26	2
ORF10_3	ORF10	Q9H900	Protein zwilch homolog OS=Homo sapiens OX=9606 GN=ZWILCH PE=1 SV=2	ZWILCH	0	5.435	4	2	2	2	1	591	67.2	6.27	0	2
ORF10_3	ORF10	Q8IWA0	WD repeat-containing protein 75 OS=Homo sapiens OX=9606 GN=WDR75 PE=1 SV=1	WDR75	0	5.422	5	4	4	4	1	830	94.4	5.96	37	4
ORF10_3	ORF10	Q96JC1	Vam6/Vps39-like protein OS=Homo sapiens OX=9606 GN=VPS39 PE=1 SV=2	VPS39	0	5.42	3	2	2	2	1	886	101.7	6.99	0	2
ORF10_3	ORF10	P62249	40S ribosomal protein S16 OS=Homo sapiens OX=9606 GN=RPS16 PE=1 SV=2	RPS16	0	5.414	14	2	2	2	1	146	16.4	10.21	53	2
ORF10_3	ORF10	O95905	Protein ecdysoneless homolog OS=Homo sapiens OX=9606 GN=ECD PE=1 SV=1	ECD	0	5.41	4	2	2	2	1	644	72.7	4.87	0	2
ORF10_3	ORF10	Q9Y6W5	Wiskott-Aldrich syndrome protein family member 2 OS=Homo sapiens OX=9606 GN=WASF2 PE=1 SV=3	WASF2	0	5.402	3	1	1	1	1	498	54.3	5.53	60	1
ORF10_3	ORF10	O75676	Ribosomal protein S6 kinase alpha-4 OS=Homo sapiens OX=9606 GN=RPS6KA4 PE=1 SV=1	RPS6KA4	0	5.402	2	2	2	1	1	772	85.6	8.28	45	2
ORF10_3	ORF10	Q9Y2H2	Phosphatidylinositide phosphatase SAC2 OS=Homo sapiens OX=9606 GN=INPP5F PE=1 SV=3	INPP5F	0	5.395	2	2	2	2	1	1132	128.3	7.02	39	2
ORF10_3	ORF10	Q8IZP0	Abl interactor 1 OS=Homo sapiens OX=9606 GN=ABI1 PE=1 SV=4	ABI1	0	5.394	3	1	1	1	1	508	55	7.06	50	1
ORF10_3	ORF10	Q15032	R3H domain-containing protein 1 OS=Homo sapiens OX=9606 GN=R3HDM1 PE=1 SV=3	R3HDM1	0	5.394	2	2	2	2	1	1099	120.6	8.75	34	2
ORF10_3	ORF10	Q8WXE1	ATR-interacting protein OS=Homo sapiens OX=9606 GN=ATRIP PE=1 SV=1	ATRIP	0	5.376	3	2	2	2	1	791	85.8	6.32	13	2
ORF10_3	ORF10	Q9Y4K4	Mitogen-activated protein kinase kinase kinase kinase 5 OS=Homo sapiens OX=9606 GN=MAP4K5 PE=1 SV=2	MAP4K5	0	5.368	4	3	3	3	1	846	95	7.83	48	3
ORF10_3	ORF10	Q68DC2	Ankyrin repeat and SAM domain-containing protein 6 OS=Homo sapiens OX=9606 GN=ANKS6 PE=1 SV=2	ANKS6	0	5.359	1	1	1	1	1	871	92.2	7.39	40	1
ORF10_3	ORF10	P62847	40S ribosomal protein S24 OS=Homo sapiens OX=9606 GN=RPS24 PE=1 SV=1	RPS24	0	5.335	9	1	1	1	1	133	15.4	10.78	46	1
ORF10_3	ORF10	P49840	Glycogen synthase kinase-3 alpha OS=Homo sapiens OX=9606 GN=GSK3A PE=1 SV=2	GSK3A	0	5.328	3	1	1	1	1	483	50.9	8.75	35	1
ORF10_3	ORF10	Q8WY36	HMG box transcription factor BBX OS=Homo sapiens OX=9606 GN=BBX PE=1 SV=1	BBX	0	5.328	2	2	2	2	1	941	105.1	8.79	38	2
ORF10_3	ORF10	Q96D71	RalBP1-associated Eps domain-containing protein 1 OS=Homo sapiens OX=9606 GN=REPS1 PE=1 SV=3	REPS1	0	5.319	2	2	2	2	1	796	86.6	5.69	18	2
ORF10_3	ORF10	O14656	Torsin-1A OS=Homo sapiens OX=9606 GN=TOR1A PE=1 SV=1	TOR1A	0	5.317	3	1	1	1	1	332	37.8	6.99	37	1
ORF10_3	ORF10	P08572	Collagen alpha-2(IV) chain OS=Homo sapiens OX=9606 GN=COL4A2 PE=1 SV=4	COL4A2	0	5.312	1	2	2	2	1	1712	167.4	8.66	51	2
ORF10_3	ORF10	P55081	Microfibrillar-associated protein 1 OS=Homo sapiens OX=9606 GN=MFAP1 PE=1 SV=2	MFAP1	0	5.307	3	1	1	1	1	439	51.9	4.98	34	1
ORF10_3	ORF10	Q15643	Thyroid receptor-interacting protein 11 OS=Homo sapiens OX=9606 GN=TRIP11 PE=1 SV=3	TRIP11	0	5.303	1	2	2	2	1	1979	227.4	5.26	29	2
ORF10_3	ORF10	Q9UKK9	ADP-sugar pyrophosphatase OS=Homo sapiens OX=9606 GN=NUDT5 PE=1 SV=1	NUDT5	0	5.302	7	1	1	1	1	219	24.3	4.94	35	1
ORF10_3	ORF10	Q9BZD4	Kinetochore protein Nuf2 OS=Homo sapiens OX=9606 GN=NUF2 PE=1 SV=2	NUF2	0	5.298	4	2	2	2	1	464	54.3	8.27	42	2
ORF10_3	ORF10	Q9UJK0	18S rRNA aminocarboxypropyltransferase OS=Homo sapiens OX=9606 GN=TSR3 PE=1 SV=1	TSR3	0	5.287	4	1	1	1	1	312	33.6	6.87	56	1
ORF10_3	ORF10	P30039	Phenazine biosynthesis-like domain-containing protein OS=Homo sapiens OX=9606 GN=PBLD PE=1 SV=2	PBLD	0	5.282	5	1	1	1	1	288	31.8	6.52	35	1
ORF10_3	ORF10	Q86T24	Transcriptional regulator Kaiso OS=Homo sapiens OX=9606 GN=ZBTB33 PE=1 SV=2	ZBTB33	0	5.274	2	1	1	1	1	672	74.4	5.12	17	1
ORF10_3	ORF10	O95363	Phenylalanine--tRNA ligase, mitochondrial OS=Homo sapiens OX=9606 GN=FARS2 PE=1 SV=1	FARS2	0	5.265	2	1	1	1	1	451	52.3	7.46	57	1
ORF10_3	ORF10	Q03164	Histone-lysine N-methyltransferase 2A OS=Homo sapiens OX=9606 GN=KMT2A PE=1 SV=5	KMT2A	0	5.259	0	1	1	1	1	3969	431.5	9.09	22	1
ORF10_3	ORF10	Q9Y5Y5	Peroxisomal membrane protein PEX16 OS=Homo sapiens OX=9606 GN=PEX16 PE=1 SV=2	#VALUE!	0	5.243	7	2	2	2	1	336	38.6	9.85	30	2
ORF10_3	ORF10	Q86Y91	Kinesin-like protein KIF18B OS=Homo sapiens OX=9606 GN=KIF18B PE=1 SV=4	KIF18B	0	5.236	2	1	1	1	1	852	93	8.62	37	1
ORF10_3	ORF10	Q9NVG8	TBC1 domain family member 13 OS=Homo sapiens OX=9606 GN=TBC1D13 PE=1 SV=3	TBC1D13	0	5.232	5	2	2	2	1	400	46.5	5.24	42	2
ORF10_3	ORF10	Q9H6E5	Speckle targeted PIP5K1A-regulated poly(A) polymerase OS=Homo sapiens OX=9606 GN=TUT1 PE=1 SV=2	TUT1	0	5.228	2	1	1	1	1	874	93.8	6.16	26	1
ORF10_3	ORF10	Q9HCK8	Chromodomain-helicase-DNA-binding protein 8 OS=Homo sapiens OX=9606 GN=CHD8 PE=1 SV=5	CHD8	0	5.224	1	2	2	2	1	2581	290.3	6.47	23	2
ORF10_3	ORF10	Q96H20	Vacuolar-sorting protein SNF8 OS=Homo sapiens OX=9606 GN=SNF8 PE=1 SV=1	SNF8	0	5.216	5	1	1	1	1	258	28.8	6.65	24	1
ORF10_3	ORF10	P23786	Carnitine O-palmitoyltransferase 2, mitochondrial OS=Homo sapiens OX=9606 GN=CPT2 PE=1 SV=2	CPT2	0	5.211	2	1	1	1	1	658	73.7	8.18	55	1
ORF10_3	ORF10	Q13907	Isopentenyl-diphosphate Delta-isomerase 1 OS=Homo sapiens OX=9606 GN=IDI1 PE=1 SV=2	IDI1	0	5.211	5	1	1	1	1	227	26.3	6.34	40	1
ORF10_3	ORF10	Q9NWS8	Required for meiotic nuclear division protein 1 homolog OS=Homo sapiens OX=9606 GN=RMND1 PE=1 SV=2	RMND1	0	5.204	4	2	2	2	1	449	51.6	8.69	39	2
ORF10_3	ORF10	Q5VT06	Centrosome-associated protein 350 OS=Homo sapiens OX=9606 GN=CEP350 PE=1 SV=1	CEP350	0	5.2	1	3	3	3	1	3117	350.7	6.33	0	3
ORF10_3	ORF10	P45985	Dual specificity mitogen-activated protein kinase kinase 4 OS=Homo sapiens OX=9606 GN=MAP2K4 PE=1 SV=1	MAP2K4	0	5.2	5	2	2	2	1	399	44.3	8.07	38	2
ORF10_3	ORF10	O95376	E3 ubiquitin-protein ligase ARIH2 OS=Homo sapiens OX=9606 GN=ARIH2 PE=1 SV=1	ARIH2	0	5.197	3	1	1	1	1	493	57.8	5.63	51	1
ORF10_3	ORF10	P43304	Glycerol-3-phosphate dehydrogenase, mitochondrial OS=Homo sapiens OX=9606 GN=GPD2 PE=1 SV=3	GPD2	0	5.18	3	2	2	2	1	727	80.8	7.69	20	2
ORF10_3	ORF10	Q9P265	Disco-interacting protein 2 homolog B OS=Homo sapiens OX=9606 GN=DIP2B PE=1 SV=3	DIP2B	0	5.167	1	2	2	2	1	1576	171.4	8.09	22	2
ORF10_3	ORF10	Q969U7	Proteasome assembly chaperone 2 OS=Homo sapiens OX=9606 GN=PSMG2 PE=1 SV=1	PSMG2	0	5.165	5	1	1	1	1	264	29.4	6.98	17	1
ORF10_3	ORF10	O94761	ATP-dependent DNA helicase Q4 OS=Homo sapiens OX=9606 GN=RECQL4 PE=1 SV=2	RECQL4	0	5.163	1	1	1	1	1	1208	133	8.09	0	1
ORF10_3	ORF10	Q9NVX7	Kelch repeat and BTB domain-containing protein 4 OS=Homo sapiens OX=9606 GN=KBTBD4 PE=1 SV=3	KBTBD4	0	5.163	5	1	1	1	1	518	58.1	5.67	26	1
ORF10_3	ORF10	Q6PD74	Alpha- and gamma-adaptin-binding protein p34 OS=Homo sapiens OX=9606 GN=AAGAB PE=1 SV=1	AAGAB	0	5.146	5	1	1	1	1	315	34.6	4.64	34	1
ORF10_3	ORF10	Q969T7	7-methylguanosine phosphate-specific 5'-nucleotidase OS=Homo sapiens OX=9606 GN=NT5C3B PE=1 SV=4	NT5C3B	0	5.139	4	1	1	1	1	300	34.4	6.38	40	1
ORF10_3	ORF10	P49903	Selenide, water dikinase 1 OS=Homo sapiens OX=9606 GN=SEPHS1 PE=1 SV=2	SEPHS1	0	5.137	3	1	1	1	1	392	42.9	5.97	30	1
ORF10_3	ORF10	Q99550	M-phase phosphoprotein 9 OS=Homo sapiens OX=9606 GN=MPHOSPH9 PE=1 SV=4	MPHOSPH9	0	5.128	2	2	2	2	1	1183	132.9	6.24	46	2
ORF10_3	ORF10	P56134	ATP synthase subunit f, mitochondrial OS=Homo sapiens OX=9606 GN=ATP5MF PE=1 SV=3	ATP5MF	0	5.115	12	1	1	1	1	94	10.9	9.67	29	1
ORF10_3	ORF10	Q9P016	Thymocyte nuclear protein 1 OS=Homo sapiens OX=9606 GN=THYN1 PE=1 SV=1	THYN1	0	5.112	4	1	1	1	1	225	25.7	9.25	55	1
ORF10_3	ORF10	Q9NXH9	tRNA (guanine(26)-N(2))-dimethyltransferase OS=Homo sapiens OX=9606 GN=TRMT1 PE=1 SV=1	TRMT1	0	5.11	3	2	2	2	1	659	72.2	7.64	29	2
ORF10_3	ORF10	P50548	ETS domain-containing transcription factor ERF OS=Homo sapiens OX=9606 GN=ERF PE=1 SV=2	ERF	0	5.108	5	2	2	2	1	548	58.7	7.3	25	2
ORF10_3	ORF10	P54646	5'-AMP-activated protein kinase catalytic subunit alpha-2 OS=Homo sapiens OX=9606 GN=PRKAA2 PE=1 SV=2	PRKAA2	0	5.108	7	3	3	3	1	552	62.3	7.75	14	3
ORF10_3	ORF10	Q9Y484	WD repeat domain phosphoinositide-interacting protein 4 OS=Homo sapiens OX=9606 GN=WDR45 PE=1 SV=1	WDR45	0	5.094	5	2	2	2	1	360	39.8	7.14	46	2
ORF10_3	ORF10	O15541	E3 ubiquitin-protein ligase RNF113A OS=Homo sapiens OX=9606 GN=RNF113A PE=1 SV=1	RNF113A	0	5.087	4	2	2	2	1	343	38.8	5.69	25	2
ORF10_3	ORF10	Q99967	Cbp/p300-interacting transactivator 2 OS=Homo sapiens OX=9606 GN=CITED2 PE=1 SV=2	CITED2	0	5.08	4	1	1	1	1	270	28.5	6.95	41	1
ORF10_3	ORF10	P51003	Poly(A) polymerase alpha OS=Homo sapiens OX=9606 GN=PAPOLA PE=1 SV=4	PAPOLA	0	5.075	2	2	2	2	1	745	82.8	7.37	35	2
ORF10_3	ORF10	Q9H4W6	Transcription factor COE3 OS=Homo sapiens OX=9606 GN=EBF3 PE=1 SV=2	EBF3	0	5.074	2	1	1	1	1	596	64.8	8.66	26	1
ORF10_3	ORF10	O75586	Mediator of RNA polymerase II transcription subunit 6 OS=Homo sapiens OX=9606 GN=MED6 PE=1 SV=2	MED6	0	5.074	9	2	2	2	1	246	28.4	8.62	22	2
ORF10_3	ORF10	Q86UW9	Probable E3 ubiquitin-protein ligase DTX2 OS=Homo sapiens OX=9606 GN=DTX2 PE=1 SV=3	DTX2	0	5.054	2	1	1	1	1	622	67.2	8.47	38	1
ORF10_3	ORF10	Q9H444	Charged multivesicular body protein 4b OS=Homo sapiens OX=9606 GN=CHMP4B PE=1 SV=1	CHMP4B	0	5.053	5	2	2	2	1	224	24.9	4.82	39	2
ORF10_3	ORF10	Q9NVX0	HAUS augmin-like complex subunit 2 OS=Homo sapiens OX=9606 GN=HAUS2 PE=1 SV=1	HAUS2	0	5.05	8	2	2	2	1	235	26.9	7.88	27	2
ORF10_3	ORF10	Q9BXI3	Cytosolic 5'-nucleotidase 1A OS=Homo sapiens OX=9606 GN=NT5C1A PE=1 SV=1	NT5C1A	0	5.04	5	1	1	1	1	368	41	6.55	0	1
ORF10_3	ORF10	O96011	Peroxisomal membrane protein 11B OS=Homo sapiens OX=9606 GN=PEX11B PE=1 SV=1	PEX11B	0	5.038	7	2	2	2	1	259	28.4	9.85	0	2
ORF10_3	ORF10	Q8N4J0	Carnosine N-methyltransferase OS=Homo sapiens OX=9606 GN=CARNMT1 PE=1 SV=1	CARNMT1	0	5.037	6	2	2	2	1	409	47.2	6.32	15	2
ORF10_3	ORF10	Q13395	Probable methyltransferase TARBP1 OS=Homo sapiens OX=9606 GN=TARBP1 PE=1 SV=1	TARBP1	0	5.033	1	2	2	2	1	1621	181.6	7.05	18	2
ORF10_3	ORF10	Q8N0Z8	tRNA pseudouridine synthase-like 1 OS=Homo sapiens OX=9606 GN=PUSL1 PE=1 SV=1	PUSL1	0	5.025	5	1	1	1	1	303	33.2	9.85	43	1
ORF10_3	ORF10	Q5VSL9	Striatin-interacting protein 1 OS=Homo sapiens OX=9606 GN=STRIP1 PE=1 SV=1	STRIP1	0	5.022	2	2	2	2	1	837	95.5	6.29	51	2
ORF10_3	ORF10	P40855	Peroxisomal biogenesis factor 19 OS=Homo sapiens OX=9606 GN=PEX19 PE=1 SV=1	PEX19	0	5.022	6	2	2	2	1	299	32.8	4.34	24	2
ORF10_3	ORF10	Q96QF0	Rab-3A-interacting protein OS=Homo sapiens OX=9606 GN=RAB3IP PE=1 SV=1	RAB3IP	0	5.017	3	1	1	1	1	476	53	5.97	43	1
ORF10_3	ORF10	Q6UXV4	MICOS complex subunit MIC27 OS=Homo sapiens OX=9606 GN=APOOL PE=1 SV=1	APOOL	0	5.016	6	1	1	1	1	268	29.1	9.52	27	1
ORF10_3	ORF10	P13473	Lysosome-associated membrane glycoprotein 2 OS=Homo sapiens OX=9606 GN=LAMP2 PE=1 SV=2	LAMP2	0	5.014	4	2	2	2	1	410	44.9	5.63	44	2
ORF10_3	ORF10	Q92530	Proteasome inhibitor PI31 subunit OS=Homo sapiens OX=9606 GN=PSMF1 PE=1 SV=2	PSMF1	0	5.006	6	1	1	1	1	271	29.8	5.74	0	1
ORF10_3	ORF10	Q8ND83	SLAIN motif-containing protein 1 OS=Homo sapiens OX=9606 GN=SLAIN1 PE=1 SV=3	SLAIN1	0	4.997	3	2	2	1	1	568	60.6	7.64	31	2
ORF10_3	ORF10	O94782	Ubiquitin carboxyl-terminal hydrolase 1 OS=Homo sapiens OX=9606 GN=USP1 PE=1 SV=1	USP1	0	4.986	3	2	2	2	1	785	88.2	5.45	39	2
ORF10_3	ORF10	Q53F19	Nuclear cap-binding protein subunit 3 OS=Homo sapiens OX=9606 GN=NCBP3 PE=1 SV=2	NCBP3	0	4.986	2	1	1	1	1	620	70.5	5.73	25	1
ORF10_3	ORF10	Q9NQY0	Bridging integrator 3 OS=Homo sapiens OX=9606 GN=BIN3 PE=1 SV=1	BIN3	0	4.984	9	2	2	2	1	253	29.6	7.47	19	2
ORF10_3	ORF10	Q9NZJ0	Denticleless protein homolog OS=Homo sapiens OX=9606 GN=DTL PE=1 SV=3	DTL	0	4.966	2	2	2	2	1	730	79.4	8.87	30	2
ORF10_3	ORF10	Q9GZM8	Nuclear distribution protein nudE-like 1 OS=Homo sapiens OX=9606 GN=NDEL1 PE=1 SV=1	NDEL1	0	4.964	3	1	1	1	1	345	38.4	5.24	63	1
ORF10_3	ORF10	Q16659	Mitogen-activated protein kinase 6 OS=Homo sapiens OX=9606 GN=MAPK6 PE=1 SV=1	MAPK6	0	4.963	2	2	2	1	1	721	82.6	5.03	37	2
ORF10_3	ORF10	Q8ND56	Protein LSM14 homolog A OS=Homo sapiens OX=9606 GN=LSM14A PE=1 SV=3	LSM14A	0	4.95	4	2	2	2	1	463	50.5	9.52	16	2
ORF10_3	ORF10	Q96AX9	E3 ubiquitin-protein ligase MIB2 OS=Homo sapiens OX=9606 GN=MIB2 PE=1 SV=3	MIB2	0	4.947	3	2	2	2	1	1013	109.9	8.44	0	2
ORF10_3	ORF10	P04062	Lysosomal acid glucosylceramidase OS=Homo sapiens OX=9606 GN=GBA PE=1 SV=3	GBA	0	4.946	4	2	2	2	1	536	59.7	7.61	39	2
ORF10_3	ORF10	P52655	Transcription initiation factor IIA subunit 1 OS=Homo sapiens OX=9606 GN=GTF2A1 PE=1 SV=1	GTF2A1	0	4.938	3	1	1	1	1	376	41.5	4.55	59	1
ORF10_3	ORF10	Q9BVV6	Protein TALPID3 OS=Homo sapiens OX=9606 GN=KIAA0586 PE=1 SV=4	KIAA0586	0	4.936	1	1	1	1	1	1533	169.2	5.54	30	1
ORF10_3	ORF10	Q86U42	Polyadenylate-binding protein 2 OS=Homo sapiens OX=9606 GN=PABPN1 PE=1 SV=3	PABPN1	0	4.928	4	1	1	1	1	306	32.7	5.06	32	1
ORF10_3	ORF10	Q6IN84	rRNA methyltransferase 1, mitochondrial OS=Homo sapiens OX=9606 GN=MRM1 PE=1 SV=1	MRM1	0	4.926	3	1	1	1	1	353	38.6	7.94	54	1
ORF10_3	ORF10	Q9NZM3	Intersectin-2 OS=Homo sapiens OX=9606 GN=ITSN2 PE=1 SV=3	ITSN2	0	4.921	1	2	2	2	1	1697	193.3	8.12	31	2
ORF10_3	ORF10	O75955	Flotillin-1 OS=Homo sapiens OX=9606 GN=FLOT1 PE=1 SV=3	FLOT1	0	4.921	4	2	2	2	1	427	47.3	7.49	20	2
ORF10_3	ORF10	O43670	BUB3-interacting and GLEBS motif-containing protein ZNF207 OS=Homo sapiens OX=9606 GN=ZNF207 PE=1 SV=1	ZNF207	0	4.907	3	1	1	1	1	478	50.7	9.1	47	1
ORF10_3	ORF10	P32189	Glycerol kinase OS=Homo sapiens OX=9606 GN=GK PE=1 SV=3	GK	0	4.897	4	2	2	2	1	559	61.2	6.54	0	2
ORF10_3	ORF10	P42695	Condensin-2 complex subunit D3 OS=Homo sapiens OX=9606 GN=NCAPD3 PE=1 SV=2	NCAPD3	0	4.878	2	2	2	2	1	1498	168.8	7.5	22	2
ORF10_3	ORF10	Q9UM54	Unconventional myosin-VI OS=Homo sapiens OX=9606 GN=MYO6 PE=1 SV=4	MYO6	0	4.869	1	1	1	1	1	1294	149.6	8.53	37	1
ORF10_3	ORF10	Q9NS73	MAP3K12-binding inhibitory protein 1 OS=Homo sapiens OX=9606 GN=MBIP PE=1 SV=2	MBIP	0	4.856	3	1	1	1	1	344	39.3	7.24	17	1
ORF10_3	ORF10	P53367	Arfaptin-1 OS=Homo sapiens OX=9606 GN=ARFIP1 PE=1 SV=2	ARFIP1	0	4.842	5	2	2	1	1	373	41.7	6.7	19	2
ORF10_3	ORF10	Q9Y2P8	RNA 3'-terminal phosphate cyclase-like protein OS=Homo sapiens OX=9606 GN=RCL1 PE=1 SV=3	RCL1	0	4.831	5	2	2	2	1	373	40.8	9.26	0	2
ORF10_3	ORF10	Q14999	Cullin-7 OS=Homo sapiens OX=9606 GN=CUL7 PE=1 SV=2	CUL7	0	4.823	1	1	1	1	1	1698	191	5.87	0	1
ORF10_3	ORF10	O15318	DNA-directed RNA polymerase III subunit RPC7 OS=Homo sapiens OX=9606 GN=POLR3G PE=1 SV=2	POLR3G	0	4.818	5	1	1	1	1	223	25.9	4.63	41	1
ORF10_3	ORF10	Q7L5D6	Golgi to ER traffic protein 4 homolog OS=Homo sapiens OX=9606 GN=GET4 PE=1 SV=1	GET4	0	4.816	4	1	1	1	1	327	36.5	5.41	30	1
ORF10_3	ORF10	Q96BR1	Serine/threonine-protein kinase Sgk3 OS=Homo sapiens OX=9606 GN=SGK3 PE=1 SV=1	SGK3	0	4.813	6	3	3	3	1	496	57.1	6.93	0	3
ORF10_3	ORF10	O95258	Brain mitochondrial carrier protein 1 OS=Homo sapiens OX=9606 GN=SLC25A14 PE=2 SV=1	SLC25A14	0	4.81	3	1	1	1	1	325	36.2	9.64	50	1
ORF10_3	ORF10	P51956	Serine/threonine-protein kinase Nek3 OS=Homo sapiens OX=9606 GN=NEK3 PE=1 SV=2	NEK3	0	4.797	5	2	2	2	1	506	57.7	7.17	0	2
ORF10_3	ORF10	Q15067	Peroxisomal acyl-coenzyme A oxidase 1 OS=Homo sapiens OX=9606 GN=ACOX1 PE=1 SV=3	ACOX1	0	4.781	3	1	1	1	1	660	74.4	8.16	28	1
ORF10_3	ORF10	Q53EP0	Fibronectin type III domain-containing protein 3B OS=Homo sapiens OX=9606 GN=FNDC3B PE=1 SV=2	FNDC3B	0	4.78	1	1	1	1	1	1204	132.8	5.95	0	1
ORF10_3	ORF10	Q9H6F5	Coiled-coil domain-containing protein 86 OS=Homo sapiens OX=9606 GN=CCDC86 PE=1 SV=1	CCDC86	0	4.774	5	2	2	2	1	360	40.2	10.33	26	2
ORF10_3	ORF10	Q13112	Chromatin assembly factor 1 subunit B OS=Homo sapiens OX=9606 GN=CHAF1B PE=1 SV=1	CHAF1B	0	4.764	2	1	1	1	1	559	61.5	7.5	38	1
ORF10_3	ORF10	Q71SY5	Mediator of RNA polymerase II transcription subunit 25 OS=Homo sapiens OX=9606 GN=MED25 PE=1 SV=2	MED25	0	4.762	2	1	1	1	1	747	78.1	8.34	14	1
ORF10_3	ORF10	O95239	Chromosome-associated kinesin KIF4A OS=Homo sapiens OX=9606 GN=KIF4A PE=1 SV=3	KIF4A	0	4.76	2	2	2	1	1	1232	139.8	6.27	18	2
ORF10_3	ORF10	Q9Y6V7	Probable ATP-dependent RNA helicase DDX49 OS=Homo sapiens OX=9606 GN=DDX49 PE=1 SV=1	DDX49	0	4.752	5	2	2	2	1	483	54.2	9.06	0	2
ORF10_3	ORF10	O00459	Phosphatidylinositol 3-kinase regulatory subunit beta OS=Homo sapiens OX=9606 GN=PIK3R2 PE=1 SV=2	PIK3R2	0	4.75	4	3	3	3	1	728	81.5	6.43	0	3
ORF10_3	ORF10	Q13257	Mitotic spindle assembly checkpoint protein MAD2A OS=Homo sapiens OX=9606 GN=MAD2L1 PE=1 SV=1	MAD2L1	0	4.745	8	2	2	2	1	205	23.5	5.08	33	2
ORF10_3	ORF10	A0AVT1	Ubiquitin-like modifier-activating enzyme 6 OS=Homo sapiens OX=9606 GN=UBA6 PE=1 SV=1	UBA6	0	4.74	2	2	2	2	1	1052	117.9	6.14	21	2
ORF10_3	ORF10	Q86TI2	Dipeptidyl peptidase 9 OS=Homo sapiens OX=9606 GN=DPP9 PE=1 SV=3	DPP9	0	4.735	2	2	2	2	1	863	98.2	6.46	40	2
ORF10_3	ORF10	P01911	HLA class II histocompatibility antigen, DRB1 beta chain OS=Homo sapiens OX=9606 GN=HLA-DRB1 PE=1 SV=2	HLA-DRB1	0	4.734	5	1	1	1	1	266	29.9	7.74	37	1
ORF10_3	ORF10	Q5SVS4	Kidney mitochondrial carrier protein 1 OS=Homo sapiens OX=9606 GN=SLC25A30 PE=1 SV=1	SLC25A30	0	4.725	7	2	2	2	1	291	32.5	9.44	28	2
ORF10_3	ORF10	Q4G0F5	Vacuolar protein sorting-associated protein 26B OS=Homo sapiens OX=9606 GN=VPS26B PE=1 SV=2	VPS26B	0	4.724	4	1	2	1	1	336	39.1	7.36	93	1
ORF10_3	ORF10	Q9H5H4	Zinc finger protein 768 OS=Homo sapiens OX=9606 GN=ZNF768 PE=1 SV=2	ZNF768	0	4.712	2	1	1	1	1	540	60.2	7.97	31	1
ORF10_3	ORF10	Q96BD8	Spindle and kinetochore-associated protein 1 OS=Homo sapiens OX=9606 GN=SKA1 PE=1 SV=1	SKA1	0	4.709	4	1	1	1	1	255	29.5	7.12	59	1
ORF10_3	ORF10	P30825	High affinity cationic amino acid transporter 1 OS=Homo sapiens OX=9606 GN=SLC7A1 PE=1 SV=1	SLC7A1	0	4.708	2	1	1	1	1	629	67.6	5.43	26	1
ORF10_3	ORF10	Q5T1M5	FK506-binding protein 15 OS=Homo sapiens OX=9606 GN=FKBP15 PE=1 SV=2	FKBP15	0	4.704	2	2	2	2	1	1219	133.5	5.2	29	2
ORF10_3	ORF10	Q86YT6	E3 ubiquitin-protein ligase MIB1 OS=Homo sapiens OX=9606 GN=MIB1 PE=1 SV=1	MIB1	0	4.696	1	1	1	1	1	1006	110.1	6.92	46	1
ORF10_3	ORF10	O15360	Fanconi anemia group A protein OS=Homo sapiens OX=9606 GN=FANCA PE=1 SV=2	FANCA	0	4.693	1	2	3	2	1	1455	162.7	6.6	55	2
ORF10_3	ORF10	Q6UX04	Spliceosome-associated protein CWC27 homolog OS=Homo sapiens OX=9606 GN=CWC27 PE=1 SV=1	CWC27	0	4.682	2	1	1	1	1	472	53.8	5.8	0	1
ORF10_3	ORF10	P52756	RNA-binding protein 5 OS=Homo sapiens OX=9606 GN=RBM5 PE=1 SV=2	RBM5	0	4.677	3	1	1	1	1	815	92.1	6.28	18	1
ORF10_3	ORF10	Q8NDI1	EH domain-binding protein 1 OS=Homo sapiens OX=9606 GN=EHBP1 PE=1 SV=3	EHBP1	0	4.675	2	2	2	2	1	1231	139.9	5.35	0	2
ORF10_3	ORF10	Q16563	Synaptophysin-like protein 1 OS=Homo sapiens OX=9606 GN=SYPL1 PE=1 SV=1	SYPL1	0	4.672	4	1	1	1	1	259	28.5	8.43	58	1
ORF10_3	ORF10	Q5TDH0	Protein DDI1 homolog 2 OS=Homo sapiens OX=9606 GN=DDI2 PE=1 SV=1	DDI2	0	4.667	7	2	2	2	1	399	44.5	5.05	18	2
ORF10_3	ORF10	Q9BVK6	Transmembrane emp24 domain-containing protein 9 OS=Homo sapiens OX=9606 GN=TMED9 PE=1 SV=2	TMED9	0	4.658	5	1	1	1	1	235	27.3	8.02	42	1
ORF10_3	ORF10	O75822	Eukaryotic translation initiation factor 3 subunit J OS=Homo sapiens OX=9606 GN=EIF3J PE=1 SV=2	EIF3J	0	4.655	5	1	1	1	1	258	29	4.83	38	1
ORF10_3	ORF10	Q6ZRY4	RNA-binding protein with multiple splicing 2 OS=Homo sapiens OX=9606 GN=RBPMS2 PE=1 SV=1	RBPMS2	0	4.645	10	2	2	1	1	209	22.5	8.6	30	2
ORF10_3	ORF10	Q9UPT8	Zinc finger CCCH domain-containing protein 4 OS=Homo sapiens OX=9606 GN=ZC3H4 PE=1 SV=3	ZC3H4	0	4.643	3	2	2	2	1	1303	140.2	6.27	0	2
ORF10_3	ORF10	Q7Z4Q2	HEAT repeat-containing protein 3 OS=Homo sapiens OX=9606 GN=HEATR3 PE=1 SV=2	HEATR3	0	4.635	2	2	2	2	1	680	74.5	5.11	0	2
ORF10_3	ORF10	Q8IYU8	Calcium uptake protein 2, mitochondrial OS=Homo sapiens OX=9606 GN=MICU2 PE=1 SV=2	MICU2	0	4.633	3	1	1	1	1	434	49.6	9.09	18	1
ORF10_3	ORF10	P50747	Biotin--protein ligase OS=Homo sapiens OX=9606 GN=HLCS PE=1 SV=1	HLCS	0	4.632	3	2	2	2	1	726	80.7	5.62	35	2
ORF10_3	ORF10	Q7Z309	Protein FAM122B OS=Homo sapiens OX=9606 GN=FAM122B PE=1 SV=2	FAM122B	0	4.629	6	1	1	1	1	247	26.9	6.37	18	1
ORF10_3	ORF10	Q96J42	Thioredoxin domain-containing protein 15 OS=Homo sapiens OX=9606 GN=TXNDC15 PE=1 SV=1	TXNDC15	0	4.62	4	1	1	1	1	360	39.9	4.83	25	1
ORF10_3	ORF10	Q9Y508	E3 ubiquitin-protein ligase RNF114 OS=Homo sapiens OX=9606 GN=RNF114 PE=1 SV=1	RNF114	0	4.62	8	2	2	2	1	228	25.7	7.25	28	2
ORF10_3	ORF10	P56282	DNA polymerase epsilon subunit 2 OS=Homo sapiens OX=9606 GN=POLE2 PE=1 SV=2	POLE2	0	4.617	3	1	1	1	1	527	59.5	6.35	33	1
ORF10_3	ORF10	Q9UHR4	Brain-specific angiogenesis inhibitor 1-associated protein 2-like protein 1 OS=Homo sapiens OX=9606 GN=BAIAP2L1 PE=1 SV=2	BAIAP2L1	0	4.617	4	2	2	2	1	511	56.8	8.68	32	2
ORF10_3	ORF10	Q6WKZ4	Rab11 family-interacting protein 1 OS=Homo sapiens OX=9606 GN=RAB11FIP1 PE=1 SV=3	RAB11FIP1	0	4.606	2	3	3	3	1	1283	137.1	5.43	15	3
ORF10_3	ORF10	Q96AE7	Tetratricopeptide repeat protein 17 OS=Homo sapiens OX=9606 GN=TTC17 PE=1 SV=1	TTC17	0	4.592	2	2	2	2	1	1141	129.5	6.58	18	2
ORF10_3	ORF10	Q96C92	Endosome-associated-trafficking regulator 1 OS=Homo sapiens OX=9606 GN=ENTR1 PE=1 SV=3	ENTR1	0	4.589	3	1	1	1	1	435	47.9	5.14	50	1
ORF10_3	ORF10	P78395	Melanoma antigen preferentially expressed in tumors OS=Homo sapiens OX=9606 GN=PRAME PE=1 SV=1	PRAME	0	4.587	4	2	2	2	1	509	57.9	6.9	0	2
ORF10_3	ORF10	P07948	Tyrosine-protein kinase Lyn OS=Homo sapiens OX=9606 GN=LYN PE=1 SV=3	LYN	0	4.586	4	2	3	1	1	512	58.5	7.11	62	2
ORF10_3	ORF10	Q6P6B7	Ankyrin repeat domain-containing protein 16 OS=Homo sapiens OX=9606 GN=ANKRD16 PE=1 SV=1	ANKRD16	0	4.578	4	1	1	1	1	361	39.3	7.25	18	1
ORF10_3	ORF10	Q53H80	Akirin-2 OS=Homo sapiens OX=9606 GN=AKIRIN2 PE=1 SV=2	AKIRIN2	0	4.573	11	2	3	2	1	203	22.5	8.73	28	2
ORF10_3	ORF10	Q9UL63	Muskelin OS=Homo sapiens OX=9606 GN=MKLN1 PE=1 SV=2	MKLN1	0	4.57	2	1	2	1	1	735	84.7	6.34	20	1
ORF10_3	ORF10	Q8IV48	3'-5' exoribonuclease 1 OS=Homo sapiens OX=9606 GN=ERI1 PE=1 SV=3	ERI1	0	4.556	4	1	1	1	1	349	40	6.7	14	1
ORF10_3	ORF10	P18440	Arylamine N-acetyltransferase 1 OS=Homo sapiens OX=9606 GN=NAT1 PE=1 SV=2	NAT1	0	4.549	3	1	1	1	1	290	33.9	6.54	53	1
ORF10_3	ORF10	Q9HBE1	POZ-, AT hook-, and zinc finger-containing protein 1 OS=Homo sapiens OX=9606 GN=PATZ1 PE=1 SV=1	PATZ1	0	4.547	3	2	2	1	1	687	74	8.35	0	2
ORF10_3	ORF10	P57078	Receptor-interacting serine/threonine-protein kinase 4 OS=Homo sapiens OX=9606 GN=RIPK4 PE=1 SV=1	RIPK4	0	4.546	3	2	2	2	1	832	91.6	7.17	43	2
ORF10_3	ORF10	Q99633	Pre-mRNA-splicing factor 18 OS=Homo sapiens OX=9606 GN=PRPF18 PE=1 SV=1	PRPF18	0	4.545	4	1	1	1	1	342	39.8	8.15	37	1
ORF10_3	ORF10	Q10713	Mitochondrial-processing peptidase subunit alpha OS=Homo sapiens OX=9606 GN=PMPCA PE=1 SV=2	PMPCA	0	4.544	3	2	2	2	1	525	58.2	6.92	33	2
ORF10_3	ORF10	Q5TCX8	Mitogen-activated protein kinase kinase kinase 21 OS=Homo sapiens OX=9606 GN=MAP3K21 PE=1 SV=3	MAP3K21	0	4.54	2	2	2	2	1	1036	113.9	8.73	31	2
ORF10_3	ORF10	Q01974	Tyrosine-protein kinase transmembrane receptor ROR2 OS=Homo sapiens OX=9606 GN=ROR2 PE=1 SV=2	ROR2	0	4.536	2	2	2	2	1	943	104.7	6.55	49	2
ORF10_3	ORF10	Q6VN20	Ran-binding protein 10 OS=Homo sapiens OX=9606 GN=RANBP10 PE=1 SV=1	RANBP10	0	4.535	2	1	1	1	1	620	67.2	6.77	39	1
ORF10_3	ORF10	Q00688	Peptidyl-prolyl cis-trans isomerase FKBP3 OS=Homo sapiens OX=9606 GN=FKBP3 PE=1 SV=1	FKBP3	0	4.53	5	1	1	1	1	224	25.2	9.28	40	1
ORF10_3	ORF10	Q6L8Q7	2',5'-phosphodiesterase 12 OS=Homo sapiens OX=9606 GN=PDE12 PE=1 SV=2	PDE12	0	4.513	2	1	1	1	1	609	67.3	6.57	22	1
ORF10_3	ORF10	Q9BPZ3	Polyadenylate-binding protein-interacting protein 2 OS=Homo sapiens OX=9606 GN=PAIP2 PE=1 SV=1	PAIP2	0	4.513	29	2	2	2	1	127	15	4.12	26	2
ORF10_3	ORF10	Q5T1V6	Probable ATP-dependent RNA helicase DDX59 OS=Homo sapiens OX=9606 GN=DDX59 PE=1 SV=1	DDX59	0	4.51	3	2	3	2	1	619	68.8	7.44	33	2
ORF10_3	ORF10	Q07617	Sperm-associated antigen 1 OS=Homo sapiens OX=9606 GN=SPAG1 PE=1 SV=3	SPAG1	0	4.49	1	1	1	1	1	926	103.6	6.86	16	1
ORF10_3	ORF10	Q14781	Chromobox protein homolog 2 OS=Homo sapiens OX=9606 GN=CBX2 PE=1 SV=2	CBX2	0	4.484	4	2	2	2	1	532	56	10.01	23	2
ORF10_3	ORF10	P35612	Beta-adducin OS=Homo sapiens OX=9606 GN=ADD2 PE=1 SV=3	ADD2	0	4.471	3	2	2	1	1	726	80.8	5.92	23	2
ORF10_3	ORF10	Q05209	Tyrosine-protein phosphatase non-receptor type 12 OS=Homo sapiens OX=9606 GN=PTPN12 PE=1 SV=3	PTPN12	0	4.462	2	1	1	1	1	780	88.1	5.62	0	1
ORF10_3	ORF10	P11413	Glucose-6-phosphate 1-dehydrogenase OS=Homo sapiens OX=9606 GN=G6PD PE=1 SV=4	G6PD	0	4.443	5	2	2	2	1	515	59.2	6.84	31	2
ORF10_3	ORF10	O14727	Apoptotic protease-activating factor 1 OS=Homo sapiens OX=9606 GN=APAF1 PE=1 SV=2	APAF1	0	4.441	1	1	1	1	1	1248	141.7	6.4	26	1
ORF10_3	ORF10	Q96JX3	Protein SERAC1 OS=Homo sapiens OX=9606 GN=SERAC1 PE=1 SV=1	SERAC1	0	4.436	2	1	1	1	1	654	74.1	7.68	26	1
ORF10_3	ORF10	P07711	Cathepsin L1 OS=Homo sapiens OX=9606 GN=CTSL PE=1 SV=2	CTSL	0	4.436	4	1	1	1	1	333	37.5	5.45	38	1
ORF10_3	ORF10	O95478	Ribosome biogenesis protein NSA2 homolog OS=Homo sapiens OX=9606 GN=NSA2 PE=1 SV=1	NSA2	0	4.428	7	2	2	2	1	260	30	10.27	25	2
ORF10_3	ORF10	P11532	Dystrophin OS=Homo sapiens OX=9606 GN=DMD PE=1 SV=3	DMD	0	4.426	1	2	2	2	1	3685	426.5	5.88	30	2
ORF10_3	ORF10	Q96CW5	Gamma-tubulin complex component 3 OS=Homo sapiens OX=9606 GN=TUBGCP3 PE=1 SV=2	TUBGCP3	0	4.422	3	2	2	2	1	907	103.5	8.12	0	2
ORF10_3	ORF10	Q9UBD5	Origin recognition complex subunit 3 OS=Homo sapiens OX=9606 GN=ORC3 PE=1 SV=1	ORC3	0	4.421	2	1	1	1	1	711	82.2	7.61	38	1
ORF10_3	ORF10	Q6XZF7	Dynamin-binding protein OS=Homo sapiens OX=9606 GN=DNMBP PE=1 SV=1	DNMBP	0	4.419	1	2	2	2	1	1577	177.2	5.39	0	2
ORF10_3	ORF10	P22059	Oxysterol-binding protein 1 OS=Homo sapiens OX=9606 GN=OSBP PE=1 SV=1	OSBP	0	4.405	3	2	2	2	1	807	89.4	7.3	42	2
ORF10_3	ORF10	Q96IY1	Kinetochore-associated protein NSL1 homolog OS=Homo sapiens OX=9606 GN=NSL1 PE=1 SV=3	NSL1	0	4.386	5	1	1	1	1	281	32.1	6.79	15	1
ORF10_3	ORF10	Q5SRH9	Tetratricopeptide repeat protein 39A OS=Homo sapiens OX=9606 GN=TTC39A PE=1 SV=1	TTC39A	0	4.383	2	1	1	1	1	613	69.7	7.47	26	1
ORF10_3	ORF10	Q14BN4	Sarcolemmal membrane-associated protein OS=Homo sapiens OX=9606 GN=SLMAP PE=1 SV=1	SLMAP	0	4.38	2	2	2	2	1	828	95.1	5.47	22	2
ORF10_3	ORF10	Q9H7B2	Ribosome production factor 2 homolog OS=Homo sapiens OX=9606 GN=RPF2 PE=1 SV=2	RPF2	0	4.375	4	1	2	1	1	306	35.6	9.99	17	1
ORF10_3	ORF10	O00159	Unconventional myosin-Ic OS=Homo sapiens OX=9606 GN=MYO1C PE=1 SV=4	MYO1C	0	4.367	2	2	2	2	1	1063	121.6	9.41	42	2
ORF10_3	ORF10	Q9NX61	Transmembrane protein 161A OS=Homo sapiens OX=9606 GN=TMEM161A PE=1 SV=1	TMEM161A	0	4.354	3	1	1	1	1	479	53.6	8.44	54	1
ORF10_3	ORF10	Q9HBH5	Retinol dehydrogenase 14 OS=Homo sapiens OX=9606 GN=RDH14 PE=1 SV=1	RDH14	0	4.353	4	1	1	1	1	336	36.8	8.79	42	1
ORF10_3	ORF10	Q8TEY7	Ubiquitin carboxyl-terminal hydrolase 33 OS=Homo sapiens OX=9606 GN=USP33 PE=1 SV=2	USP33	0	4.351	1	1	1	1	1	942	106.7	6.02	22	1
ORF10_3	ORF10	Q6N021	Methylcytosine dioxygenase TET2 OS=Homo sapiens OX=9606 GN=TET2 PE=1 SV=3	TET2	0	4.349	1	2	2	2	1	2002	223.7	7.99	20	2
ORF10_3	ORF10	P50613	Cyclin-dependent kinase 7 OS=Homo sapiens OX=9606 GN=CDK7 PE=1 SV=1	CDK7	0	4.34	3	1	1	1	1	346	39	8.47	38	1
ORF10_3	ORF10	P35227	Polycomb group RING finger protein 2 OS=Homo sapiens OX=9606 GN=PCGF2 PE=1 SV=1	PCGF2	0	4.34	5	2	2	2	1	344	37.8	7.96	24	2
ORF10_3	ORF10	P28290	Protein ITPRID2 OS=Homo sapiens OX=9606 GN=ITPRID2 PE=1 SV=3	ITPRID2	0	4.337	1	1	1	1	1	1259	138.3	5.19	0	1
ORF10_3	ORF10	P60174	Triosephosphate isomerase OS=Homo sapiens OX=9606 GN=TPI1 PE=1 SV=3	TPI1	0	4.332	5	1	1	1	1	286	30.8	5.92	33	1
ORF10_3	ORF10	O14531	Dihydropyrimidinase-related protein 4 OS=Homo sapiens OX=9606 GN=DPYSL4 PE=1 SV=2	DPYSL4	0	4.327	2	1	1	1	1	572	61.8	7.09	17	1
ORF10_3	ORF10	Q8NFA0	Ubiquitin carboxyl-terminal hydrolase 32 OS=Homo sapiens OX=9606 GN=USP32 PE=1 SV=1	USP32	0	4.322	1	2	2	2	1	1604	181.5	6.44	0	2
ORF10_3	ORF10	O15037	Protein KHNYN OS=Homo sapiens OX=9606 GN=KHNYN PE=1 SV=3	KHNYN	0	4.32	4	2	2	2	1	678	74.5	7.02	18	2
ORF10_3	ORF10	Q9C0D3	Protein zyg-11 homolog B OS=Homo sapiens OX=9606 GN=ZYG11B PE=1 SV=2	ZYG11B	0	4.32	1	1	1	1	1	744	83.9	6.86	49	1
ORF10_3	ORF10	Q92567	Protein FAM168A OS=Homo sapiens OX=9606 GN=FAM168A PE=1 SV=2	FAM168A	0	4.315	4	1	1	1	1	244	26.2	8.98	42	1
ORF10_3	ORF10	Q14244	Ensconsin OS=Homo sapiens OX=9606 GN=MAP7 PE=1 SV=1	MAP7	0	4.313	1	1	1	1	1	749	84	9.61	28	1
ORF10_3	ORF10	Q7RTS9	Dymeclin OS=Homo sapiens OX=9606 GN=DYM PE=1 SV=1	DYM	0	4.31	1	1	1	1	1	669	75.9	5.86	36	1
ORF10_3	ORF10	Q9NUQ2	1-acyl-sn-glycerol-3-phosphate acyltransferase epsilon OS=Homo sapiens OX=9606 GN=AGPAT5 PE=1 SV=3	AGPAT5	0	4.303	3	1	1	1	1	364	42	9.1	30	1
ORF10_3	ORF10	Q9H469	F-box/LRR-repeat protein 15 OS=Homo sapiens OX=9606 GN=FBXL15 PE=1 SV=2	FBXL15	0	4.287	6	1	1	1	1	300	33	7.44	35	1
ORF10_3	ORF10	Q9GZN7	Protein rogdi homolog OS=Homo sapiens OX=9606 GN=ROGDI PE=1 SV=1	ROGDI	0	4.282	4	1	1	1	1	287	32.2	8.16	27	1
ORF10_3	ORF10	Q9NUJ3	T-complex protein 11-like protein 1 OS=Homo sapiens OX=9606 GN=TCP11L1 PE=1 SV=1	TCP11L1	0	4.273	3	1	1	1	1	509	57	5.59	23	1
ORF10_3	ORF10	Q9UGN5	Poly [ADP-ribose] polymerase 2 OS=Homo sapiens OX=9606 GN=PARP2 PE=1 SV=2	PARP2	0	4.264	3	2	2	2	1	583	66.2	8.88	26	2
ORF10_3	ORF10	Q96AY2	Crossover junction endonuclease EME1 OS=Homo sapiens OX=9606 GN=EME1 PE=1 SV=2	EME1	0	4.258	2	1	1	1	1	570	63.2	7.05	0	1
ORF10_3	ORF10	Q96S19	Methyltransferase-like 26 OS=Homo sapiens OX=9606 GN=METTL26 PE=1 SV=2	METTL26	0	4.256	7	1	1	1	1	204	22.6	7.83	26	1
ORF10_3	ORF10	Q9BVS4	Serine/threonine-protein kinase RIO2 OS=Homo sapiens OX=9606 GN=RIOK2 PE=1 SV=2	RIOK2	0	4.254	2	1	1	1	1	552	63.2	5.94	46	1
ORF10_3	ORF10	Q9BRD0	BUD13 homolog OS=Homo sapiens OX=9606 GN=BUD13 PE=1 SV=1	BUD13	0	4.241	3	2	2	2	1	619	70.5	9.86	30	2
ORF10_3	ORF10	Q92604	Acyl-CoA:lysophosphatidylglycerol acyltransferase 1 OS=Homo sapiens OX=9606 GN=LPGAT1 PE=1 SV=1	LPGAT1	0	4.238	7	2	2	2	1	370	43.1	8.92	22	2
ORF10_3	ORF10	O95302	Peptidyl-prolyl cis-trans isomerase FKBP9 OS=Homo sapiens OX=9606 GN=FKBP9 PE=1 SV=2	FKBP9	0	4.229	4	2	2	2	1	570	63	5.08	0	2
ORF10_3	ORF10	Q7Z6J9	tRNA-splicing endonuclease subunit Sen54 OS=Homo sapiens OX=9606 GN=TSEN54 PE=1 SV=3	TSEN54	0	4.226	6	2	2	2	1	526	58.8	7.91	0	2
ORF10_3	ORF10	A2VDJ0	Transmembrane protein 131-like OS=Homo sapiens OX=9606 GN=TMEM131L PE=1 SV=2	TMEM131L	0	4.222	1	1	1	1	1	1609	179.2	6.86	27	1
ORF10_3	ORF10	Q14693	Phosphatidate phosphatase LPIN1 OS=Homo sapiens OX=9606 GN=LPIN1 PE=1 SV=2	LPIN1	0	4.218	2	1	1	1	1	890	98.6	6.58	22	1
ORF10_3	ORF10	O00566	U3 small nucleolar ribonucleoprotein protein MPP10 OS=Homo sapiens OX=9606 GN=MPHOSPH10 PE=1 SV=2	MPHOSPH10	0	4.212	4	2	2	2	1	681	78.8	4.86	17	2
ORF10_3	ORF10	Q9UHR6	Zinc finger HIT domain-containing protein 2 OS=Homo sapiens OX=9606 GN=ZNHIT2 PE=1 SV=1	ZNHIT2	0	4.204	2	1	1	1	1	403	42.9	5.99	39	1
ORF10_3	ORF10	O75771	DNA repair protein RAD51 homolog 4 OS=Homo sapiens OX=9606 GN=RAD51D PE=1 SV=1	RAD51D	0	4.198	10	3	3	3	1	328	35	6.25	0	3
ORF10_3	ORF10	Q96QD5	DEP domain-containing protein 7 OS=Homo sapiens OX=9606 GN=DEPDC7 PE=2 SV=1	DEPDC7	0	4.197	5	2	2	2	1	511	58.3	7.77	25	2
ORF10_3	ORF10	P00505	Aspartate aminotransferase, mitochondrial OS=Homo sapiens OX=9606 GN=GOT2 PE=1 SV=3	GOT2	0	4.194	3	1	1	1	1	430	47.5	9.01	19	1
ORF10_3	ORF10	Q9BVG4	Protein PBDC1 OS=Homo sapiens OX=9606 GN=PBDC1 PE=1 SV=1	PBDC1	0	4.193	5	1	1	1	1	233	26	4.79	33	1
ORF10_3	ORF10	Q92564	DCN1-like protein 4 OS=Homo sapiens OX=9606 GN=DCUN1D4 PE=1 SV=2	DCUN1D4	0	4.193	5	2	2	1	1	292	34	5.88	38	2
ORF10_3	ORF10	Q13454	Tumor suppressor candidate 3 OS=Homo sapiens OX=9606 GN=TUSC3 PE=1 SV=1	TUSC3	0	4.187	3	1	1	1	1	348	39.7	9.91	26	1
ORF10_3	ORF10	O00186	Syntaxin-binding protein 3 OS=Homo sapiens OX=9606 GN=STXBP3 PE=1 SV=2	STXBP3	0	4.183	3	2	2	2	1	592	67.7	7.8	25	2
ORF10_3	ORF10	Q9HCS7	Pre-mRNA-splicing factor SYF1 OS=Homo sapiens OX=9606 GN=XAB2 PE=1 SV=2	XAB2	0	4.18	2	2	2	2	1	855	99.9	6.23	38	2
ORF10_3	ORF10	Q8WUD6	Cholinephosphotransferase 1 OS=Homo sapiens OX=9606 GN=CHPT1 PE=1 SV=1	CHPT1	0	4.161	3	1	1	1	1	406	45.1	6.92	42	1
ORF10_3	ORF10	Q96R06	Sperm-associated antigen 5 OS=Homo sapiens OX=9606 GN=SPAG5 PE=1 SV=2	SPAG5	0	4.15	1	1	1	1	1	1193	134.3	5	42	1
ORF10_3	ORF10	Q96AB3	Isochorismatase domain-containing protein 2 OS=Homo sapiens OX=9606 GN=ISOC2 PE=1 SV=1	ISOC2	0	4.145	13	1	1	1	1	205	22.3	7.77	19	1
ORF10_3	ORF10	Q9BZM5	UL16-binding protein 2 OS=Homo sapiens OX=9606 GN=ULBP2 PE=1 SV=1	ULBP2	0	4.144	4	1	1	1	1	246	27.4	7.3	40	1
ORF10_3	ORF10	P36871	Phosphoglucomutase-1 OS=Homo sapiens OX=9606 GN=PGM1 PE=1 SV=3	PGM1	0	4.136	2	1	1	1	1	562	61.4	6.76	34	1
ORF10_3	ORF10	Q04760	Lactoylglutathione lyase OS=Homo sapiens OX=9606 GN=GLO1 PE=1 SV=4	GLO1	0	4.134	9	2	2	2	1	184	20.8	5.31	18	2
ORF10_3	ORF10	O94889	Kelch-like protein 18 OS=Homo sapiens OX=9606 GN=KLHL18 PE=1 SV=3	KLHL18	0	4.117	2	1	1	1	1	574	63.6	5.6	24	1
ORF10_3	ORF10	O75569	Interferon-inducible double-stranded RNA-dependent protein kinase activator A OS=Homo sapiens OX=9606 GN=PRKRA PE=1 SV=1	PRKRA	0	4.113	4	1	1	1	1	313	34.4	8.41	26	1
ORF10_3	ORF10	Q9NXW9	Alpha-ketoglutarate-dependent dioxygenase alkB homolog 4 OS=Homo sapiens OX=9606 GN=ALKBH4 PE=1 SV=1	ALKBH4	0	4.1	7	2	2	2	1	302	33.8	6.67	0	2
ORF10_3	ORF10	O95620	tRNA-dihydrouridine(20a/20b) synthase [NAD(P)+]-like OS=Homo sapiens OX=9606 GN=DUS4L PE=2 SV=2	DUS4L	0	4.095	7	2	2	2	1	317	35.8	7.33	29	2
ORF10_3	ORF10	Q13409	Cytoplasmic dynein 1 intermediate chain 2 OS=Homo sapiens OX=9606 GN=DYNC1I2 PE=1 SV=3	DYNC1I2	0	4.095	4	2	2	2	1	638	71.4	5.2	20	2
ORF10_3	ORF10	P57081	tRNA (guanine-N(7)-)-methyltransferase non-catalytic subunit WDR4 OS=Homo sapiens OX=9606 GN=WDR4 PE=1 SV=2	WDR4	0	4.09	8	2	2	2	1	412	45.5	7.11	22	2
ORF10_3	ORF10	Q8WVV9	Heterogeneous nuclear ribonucleoprotein L-like OS=Homo sapiens OX=9606 GN=HNRNPLL PE=1 SV=1	HNRNPLL	0	4.088	2	1	1	1	1	542	60	7.72	20	1
ORF10_3	ORF10	Q6P2C8	Mediator of RNA polymerase II transcription subunit 27 OS=Homo sapiens OX=9606 GN=MED27 PE=1 SV=1	MED27	0	4.081	5	1	1	1	1	311	35.4	9.31	19	1
ORF10_3	ORF10	Q6PII3	Coiled-coil domain-containing protein 174 OS=Homo sapiens OX=9606 GN=CCDC174 PE=1 SV=3	CCDC174	0	4.073	2	1	1	1	1	467	53.9	6.33	20	1
ORF10_3	ORF10	O75494	Serine/arginine-rich splicing factor 10 OS=Homo sapiens OX=9606 GN=SRSF10 PE=1 SV=1	SRSF10	0	4.071	4	1	1	1	1	262	31.3	11.27	47	1
ORF10_3	ORF10	Q9NVX2	Notchless protein homolog 1 OS=Homo sapiens OX=9606 GN=NLE1 PE=1 SV=4	NLE1	0	4.071	4	2	2	2	1	485	53.3	7.34	34	2
ORF10_3	ORF10	Q9NXX6	Non-structural maintenance of chromosomes element 4 homolog A OS=Homo sapiens OX=9606 GN=NSMCE4A PE=1 SV=2	NSMCE4A	0	4.068	3	1	1	1	1	385	44.3	5.38	31	1
ORF10_3	ORF10	Q9NY27	Serine/threonine-protein phosphatase 4 regulatory subunit 2 OS=Homo sapiens OX=9606 GN=PPP4R2 PE=1 SV=3	PPP4R2	0	4.058	3	1	1	1	1	417	46.9	4.54	24	1
ORF10_3	ORF10	O95619	YEATS domain-containing protein 4 OS=Homo sapiens OX=9606 GN=YEATS4 PE=1 SV=1	YEATS4	0	4.05	5	1	2	1	1	227	26.5	8.41	50	1
ORF10_3	ORF10	P49590	Histidine--tRNA ligase, mitochondrial OS=Homo sapiens OX=9606 GN=HARS2 PE=1 SV=1	HARS2	0	4.042	3	2	2	2	1	506	56.9	8.24	37	2
ORF10_3	ORF10	Q96J84	Kin of IRRE-like protein 1 OS=Homo sapiens OX=9606 GN=KIRREL1 PE=1 SV=2	KIRREL1	0	4.03	2	1	1	1	1	757	83.5	5.73	40	1
ORF10_3	ORF10	Q96A49	Synapse-associated protein 1 OS=Homo sapiens OX=9606 GN=SYAP1 PE=1 SV=1	SYAP1	0	4.029	3	1	2	1	1	352	39.9	4.53	0	1
ORF10_3	ORF10	Q6XE24	RNA-binding motif, single-stranded-interacting protein 3 OS=Homo sapiens OX=9606 GN=RBMS3 PE=1 SV=1	RBMS3	0	4.028	3	1	1	1	1	437	47.8	8.03	20	1
ORF10_3	ORF10	Q08431	Lactadherin OS=Homo sapiens OX=9606 GN=MFGE8 PE=1 SV=3	MFGE8	0	4.026	3	1	1	1	1	387	43.1	8.15	18	1
ORF10_3	ORF10	P19404	NADH dehydrogenase [ubiquinone] flavoprotein 2, mitochondrial OS=Homo sapiens OX=9606 GN=NDUFV2 PE=1 SV=2	NDUFV2	0	4.009	4	1	1	1	1	249	27.4	8.06	18	1
ORF10_3	ORF10	Q15554	Telomeric repeat-binding factor 2 OS=Homo sapiens OX=9606 GN=TERF2 PE=1 SV=3	TERF2	0	4.008	3	1	1	1	1	542	59.6	9.35	14	1
ORF10_3	ORF10	Q9UIA9	Exportin-7 OS=Homo sapiens OX=9606 GN=XPO7 PE=1 SV=3	XPO7	0	4.007	1	1	1	1	1	1087	123.8	6.32	38	1
ORF10_3	ORF10	Q6ZSJ8	Uncharacterized protein C1ORF122 OS=Homo sapiens OX=9606 GN=C1ORF122 PE=4 SV=2	C1ORF122	0	4	10	1	1	1	1	110	11.5	6.73	35	1
ORF10_3	ORF10	Q8IYL3	UPF0688 protein C1ORF174 OS=Homo sapiens OX=9606 GN=C1ORF174 PE=1 SV=2	C1ORF174	0	3.998	6	1	1	1	1	243	26	6.9	50	1
ORF10_3	ORF10	Q5TA45	Integrator complex subunit 11 OS=Homo sapiens OX=9606 GN=INTS11 PE=1 SV=2	INTS11	0	3.989	2	1	1	1	1	600	67.6	8.06	26	1
ORF10_3	ORF10	Q8TED0	U3 small nucleolar RNA-associated protein 15 homolog OS=Homo sapiens OX=9606 GN=UTP15 PE=1 SV=3	UTP15	0	3.988	3	1	1	1	1	518	58.4	9.11	21	1
ORF10_3	ORF10	Q9BZG8	2-(3-amino-3-carboxypropyl)histidine synthase subunit 1 OS=Homo sapiens OX=9606 GN=DPH1 PE=1 SV=2	DPH1	0	3.975	7	1	1	1	1	443	48.8	8.18	33	1
ORF10_3	ORF10	Q96B70	Leukocyte receptor cluster member 9 OS=Homo sapiens OX=9606 GN=LENG9 PE=2 SV=2	LENG9	0	3.968	3	1	1	1	1	501	53.1	7.84	36	1
ORF10_3	ORF10	Q9UQN3	Charged multivesicular body protein 2b OS=Homo sapiens OX=9606 GN=CHMP2B PE=1 SV=1	CHMP2B	0	3.959	5	1	1	1	1	213	23.9	8.76	25	1
ORF10_3	ORF10	Q13322	Growth factor receptor-bound protein 10 OS=Homo sapiens OX=9606 GN=GRB10 PE=1 SV=2	GRB10	0	3.959	2	1	1	1	1	594	67.2	7.87	51	1
ORF10_3	ORF10	Q9NYB0	Telomeric repeat-binding factor 2-interacting protein 1 OS=Homo sapiens OX=9606 GN=TERF2IP PE=1 SV=1	TERF2IP	0	3.946	5	2	2	2	1	399	44.2	4.73	0	2
ORF10_3	ORF10	Q9NUK0	Muscleblind-like protein 3 OS=Homo sapiens OX=9606 GN=MBNL3 PE=1 SV=2	MBNL3	0	3.942	3	1	1	1	1	354	38.5	8.81	0	1
ORF10_3	ORF10	Q9NV06	DDB1- and CUL4-associated factor 13 OS=Homo sapiens OX=9606 GN=DCAF13 PE=1 SV=2	DCAF13	0	3.939	2	1	1	1	1	445	51.4	9.19	33	1
ORF10_3	ORF10	Q96HA1	Nuclear envelope pore membrane protein POM 121 OS=Homo sapiens OX=9606 GN=POM121 PE=1 SV=2	POM121	0	3.937	2	1	1	1	1	1249	127.6	10.56	22	1
ORF10_3	ORF10	P83731	60S ribosomal protein L24 OS=Homo sapiens OX=9606 GN=RPL24 PE=1 SV=1	RPL24	0	3.937	6	1	1	1	1	157	17.8	11.25	25	1
ORF10_3	ORF10	Q8IXT5	RNA-binding protein 12B OS=Homo sapiens OX=9606 GN=RBM12B PE=1 SV=2	RBM12B	0	3.911	1	1	1	1	1	1001	118	6.81	20	1
ORF10_3	ORF10	Q96DV4	39S ribosomal protein L38, mitochondrial OS=Homo sapiens OX=9606 GN=MRPL38 PE=1 SV=2	MRPL38	0	3.908	3	1	1	1	1	380	44.6	7.53	32	1
ORF10_3	ORF10	A6NIH7	Protein unc-119 homolog B OS=Homo sapiens OX=9606 GN=UNC119B PE=1 SV=1	UNC119B	0	3.903	4	1	1	1	1	251	28.1	5.68	24	1
ORF10_3	ORF10	B7ZAQ6	Golgi pH regulator A OS=Homo sapiens OX=9606 GN=GPR89A PE=1 SV=2	GPR89A	0	3.899	2	1	1	1	1	455	52.9	9.28	26	1
ORF10_3	ORF10	Q9H6R0	ATP-dependent RNA helicase DHX33 OS=Homo sapiens OX=9606 GN=DHX33 PE=1 SV=2	DHX33	0	3.894	3	2	2	2	1	707	78.8	8.91	26	2
ORF10_3	ORF10	Q8IYS2	Uncharacterized protein KIAA2013 OS=Homo sapiens OX=9606 GN=KIAA2013 PE=1 SV=1	KIAA2013	0	3.885	3	2	2	2	1	634	69.1	8.19	18	2
ORF10_3	ORF10	Q86UE8	Serine/threonine-protein kinase tousled-like 2 OS=Homo sapiens OX=9606 GN=TLK2 PE=1 SV=2	TLK2	0	3.882	3	2	2	2	1	772	87.6	8.41	44	2
ORF10_3	ORF10	P29323	Ephrin type-B receptor 2 OS=Homo sapiens OX=9606 GN=EPHB2 PE=1 SV=5	EPHB2	0	3.867	2	2	2	2	1	1055	117.4	6.55	36	2
ORF10_3	ORF10	Q6ZSR9	Uncharacterized protein FLJ45252 OS=Homo sapiens OX=9606 PE=2 SV=2	#VALUE!	0	3.865	3	1	1	1	1	355	38	5.26	25	1
ORF10_3	ORF10	P17036	Zinc finger protein 3 OS=Homo sapiens OX=9606 GN=ZNF3 PE=1 SV=3	ZNF3	0	3.861	3	1	1	1	1	446	50.9	7.52	32	1
ORF10_3	ORF10	Q5UIP0	Telomere-associated protein RIF1 OS=Homo sapiens OX=9606 GN=RIF1 PE=1 SV=2	RIF1	0	3.861	1	2	2	2	1	2472	274.3	5.52	27	2
ORF10_3	ORF10	Q8IZ21	Phosphatase and actin regulator 4 OS=Homo sapiens OX=9606 GN=PHACTR4 PE=1 SV=1	PHACTR4	0	3.851	2	1	1	1	1	702	78.2	6.62	18	1
ORF10_3	ORF10	P22670	MHC class II regulatory factor RFX1 OS=Homo sapiens OX=9606 GN=RFX1 PE=1 SV=2	RFX1	0	3.841	1	1	1	1	1	979	104.7	6.29	14	1
ORF10_3	ORF10	P03891	NADH-ubiquinone oxidoreductase chain 2 OS=Homo sapiens OX=9606 GN=MT-ND2 PE=1 SV=2	MT-ND2	0	3.837	3	1	1	1	1	347	38.9	9.83	20	1
ORF10_3	ORF10	Q86VI3	Ras GTPase-activating-like protein IQGAP3 OS=Homo sapiens OX=9606 GN=IQGAP3 PE=1 SV=2	IQGAP3	0	3.836	1	1	1	1	1	1631	184.6	7.65	23	1
ORF10_3	ORF10	Q92574	Hamartin OS=Homo sapiens OX=9606 GN=TSC1 PE=1 SV=2	TSC1	0	3.818	1	1	1	1	1	1164	129.7	6.47	39	1
ORF10_3	ORF10	P82675	28S ribosomal protein S5, mitochondrial OS=Homo sapiens OX=9606 GN=MRPS5 PE=1 SV=2	MRPS5	0	3.811	2	1	1	1	1	430	48	9.92	32	1
ORF10_3	ORF10	P46782	40S ribosomal protein S5 OS=Homo sapiens OX=9606 GN=RPS5 PE=1 SV=4	RPS5	0	3.788	5	1	1	1	1	204	22.9	9.72	31	1
ORF10_3	ORF10	Q9UHY1	Nuclear receptor-binding protein OS=Homo sapiens OX=9606 GN=NRBP1 PE=1 SV=1	NRBP1	0	3.788	3	1	1	1	1	535	59.8	5.08	14	1
ORF10_3	ORF10	O95218	Zinc finger Ran-binding domain-containing protein 2 OS=Homo sapiens OX=9606 GN=ZRANB2 PE=1 SV=2	ZRANB2	0	3.779	3	1	1	1	1	330	37.4	10.01	24	1
ORF10_3	ORF10	Q96KQ4	Apoptosis-stimulating of p53 protein 1 OS=Homo sapiens OX=9606 GN=PPP1R13B PE=1 SV=3	PPP1R13B	0	3.778	2	2	2	1	1	1090	119.5	6.76	25	2
ORF10_3	ORF10	O43719	HIV Tat-specific factor 1 OS=Homo sapiens OX=9606 GN=HTATSF1 PE=1 SV=1	HTATSF1	0	3.777	2	1	1	1	1	755	85.8	4.4	34	1
ORF10_3	ORF10	Q96EK7	Constitutive coactivator of peroxisome proliferator-activated receptor gamma OS=Homo sapiens OX=9606 GN=FAM120B PE=1 SV=1	FAM120B	0	3.775	1	1	1	1	1	910	103.7	5.69	29	1
ORF10_3	ORF10	O43353	Receptor-interacting serine/threonine-protein kinase 2 OS=Homo sapiens OX=9606 GN=RIPK2 PE=1 SV=2	RIPK2	0	3.774	2	1	1	1	1	540	61.2	7.09	0	1
ORF10_3	ORF10	Q9NUQ3	Gamma-taxilin OS=Homo sapiens OX=9606 GN=TXLNG PE=1 SV=2	TXLNG	0	3.773	4	2	2	2	1	528	60.5	7.52	0	2
ORF10_3	ORF10	Q9UKA4	A-kinase anchor protein 11 OS=Homo sapiens OX=9606 GN=AKAP11 PE=1 SV=1	AKAP11	0	3.772	1	2	2	2	1	1901	210.4	5.39	43	2
ORF10_3	ORF10	Q8N3R9	MAGUK p55 subfamily member 5 OS=Homo sapiens OX=9606 GN=MPP5 PE=1 SV=3	MPP5	0	3.772	2	1	1	1	1	675	77.2	6.14	31	1
ORF10_3	ORF10	Q15262	Receptor-type tyrosine-protein phosphatase kappa OS=Homo sapiens OX=9606 GN=PTPRK PE=1 SV=2	PTPRK	0	3.771	1	1	1	1	1	1439	162	5.9	25	1
ORF10_3	ORF10	Q13510	Acid ceramidase OS=Homo sapiens OX=9606 GN=ASAH1 PE=1 SV=5	ASAH1	0	3.765	5	2	2	2	1	395	44.6	7.62	0	2
ORF10_3	ORF10	Q8TE76	MORC family CW-type zinc finger protein 4 OS=Homo sapiens OX=9606 GN=MORC4 PE=1 SV=2	MORC4	0	3.762	2	2	2	2	1	937	106.3	7.46	33	2
ORF10_3	ORF10	Q08257	Quinone oxidoreductase OS=Homo sapiens OX=9606 GN=CRYZ PE=1 SV=1	CRYZ	0	3.761	8	2	2	2	1	329	35.2	8.44	27	2
ORF10_3	ORF10	O95208	Epsin-2 OS=Homo sapiens OX=9606 GN=EPN2 PE=1 SV=3	EPN2	0	3.76	2	1	1	1	1	641	68.4	7.52	0	1
ORF10_3	ORF10	Q16512	Serine/threonine-protein kinase N1 OS=Homo sapiens OX=9606 GN=PKN1 PE=1 SV=2	PKN1	0	3.757	2	2	2	2	1	942	103.9	6.37	33	2
ORF10_3	ORF10	Q6ZSZ5	Rho guanine nucleotide exchange factor 18 OS=Homo sapiens OX=9606 GN=ARHGEF18 PE=1 SV=4	ARHGEF18	0	3.754	2	2	2	1	1	1361	151.5	6.33	0	2
ORF10_3	ORF10	Q96C12	Armadillo repeat-containing protein 5 OS=Homo sapiens OX=9606 GN=ARMC5 PE=1 SV=2	ARMC5	0	3.751	2	1	1	1	1	935	97.6	7.11	0	1
ORF10_3	ORF10	Q03519	Antigen peptide transporter 2 OS=Homo sapiens OX=9606 GN=TAP2 PE=1 SV=1	TAP2	0	3.743	4	2	2	1	1	686	75.6	8.02	0	2
ORF10_3	ORF10	Q9HAW0	Transcription factor IIIB 50 kDa subunit OS=Homo sapiens OX=9606 GN=BRF2 PE=1 SV=1	BRF2	0	3.74	2	1	1	1	1	419	46.5	7.94	0	1
ORF10_3	ORF10	Q969E2	Secretory carrier-associated membrane protein 4 OS=Homo sapiens OX=9606 GN=SCAMP4 PE=1 SV=1	SCAMP4	0	3.739	5	1	1	1	1	229	25.7	8.82	30	1
ORF10_3	ORF10	Q9HC77	Centromere protein J OS=Homo sapiens OX=9606 GN=CENPJ PE=1 SV=2	CENPJ	0	3.723	1	1	1	1	1	1338	152.9	6.61	32	1
ORF10_3	ORF10	Q9NWF9	E3 ubiquitin-protein ligase RNF216 OS=Homo sapiens OX=9606 GN=RNF216 PE=1 SV=3	RNF216	0	3.711	2	2	2	2	1	866	99.3	4.91	0	2
ORF10_3	ORF10	Q14469	Transcription factor HES-1 OS=Homo sapiens OX=9606 GN=HES1 PE=1 SV=1	HES1	0	3.691	6	2	2	2	1	280	29.5	9.61	0	2
ORF10_3	ORF10	Q9H9V9	2-oxoglutarate and iron-dependent oxygenase JMJD4 OS=Homo sapiens OX=9606 GN=JMJD4 PE=1 SV=2	JMJD4	0	3.689	4	1	1	1	1	463	52.5	6.21	17	1
ORF10_3	ORF10	Q9UGY1	Nucleolar protein 12 OS=Homo sapiens OX=9606 GN=NOL12 PE=1 SV=1	NOL12	0	3.689	6	1	1	1	1	213	24.6	10.23	0	1
ORF10_3	ORF10	Q5T4S7	E3 ubiquitin-protein ligase UBR4 OS=Homo sapiens OX=9606 GN=UBR4 PE=1 SV=1	UBR4	0	3.687	0	1	1	1	1	5183	573.5	6.04	17	1
ORF10_3	ORF10	Q9H7L9	Sin3 histone deacetylase corepressor complex component SDS3 OS=Homo sapiens OX=9606 GN=SUDS3 PE=1 SV=2	SUDS3	0	3.687	5	1	1	1	1	328	38.1	5.66	0	1
ORF10_3	ORF10	Q7L0J3	Synaptic vesicle glycoprotein 2A OS=Homo sapiens OX=9606 GN=SV2A PE=1 SV=1	SV2A	0	3.687	1	1	1	1	1	742	82.6	5.57	37	1
ORF10_3	ORF10	Q96EC8	Protein YIPF6 OS=Homo sapiens OX=9606 GN=YIPF6 PE=1 SV=2	YIPF6	0	3.684	6	1	1	1	1	236	26.2	5.64	0	1
ORF10_3	ORF10	Q92688	Acidic leucine-rich nuclear phosphoprotein 32 family member B OS=Homo sapiens OX=9606 GN=ANP32B PE=1 SV=1	ANP32B	0	3.681	4	1	1	1	1	251	28.8	4.06	19	1
ORF10_3	ORF10	P08582	Melanotransferrin OS=Homo sapiens OX=9606 GN=MELTF PE=1 SV=2	MELTF	0	3.681	2	1	1	1	1	738	80.2	5.94	17	1
ORF10_3	ORF10	Q68CQ4	Digestive organ expansion factor homolog OS=Homo sapiens OX=9606 GN=DIEXF PE=1 SV=2	DIEXF	0	3.678	1	1	1	1	1	756	87	5.88	41	1
ORF10_3	ORF10	O95210	Starch-binding domain-containing protein 1 OS=Homo sapiens OX=9606 GN=STBD1 PE=1 SV=1	STBD1	0	3.678	4	1	1	1	1	358	39	5.73	33	1
ORF10_3	ORF10	Q9Y3B9	RRP15-like protein OS=Homo sapiens OX=9606 GN=RRP15 PE=1 SV=2	RRP15	0	3.677	6	2	2	2	1	282	31.5	5.52	41	2
ORF10_3	ORF10	Q5JTW2	Centrosomal protein of 78 kDa OS=Homo sapiens OX=9606 GN=CEP78 PE=1 SV=1	CEP78	0	3.673	3	2	2	2	1	689	76.3	8.18	0	2
ORF10_3	ORF10	Q6DD88	Atlastin-3 OS=Homo sapiens OX=9606 GN=ATL3 PE=1 SV=1	ATL3	0	3.666	2	1	1	1	1	541	60.5	5.66	28	1
ORF10_3	ORF10	Q9Y316	Protein MEMO1 OS=Homo sapiens OX=9606 GN=MEMO1 PE=1 SV=1	MEMO1	0	3.665	8	2	2	2	1	297	33.7	7.14	42	2
ORF10_3	ORF10	O96005	Cleft lip and palate transmembrane protein 1 OS=Homo sapiens OX=9606 GN=CLPTM1 PE=1 SV=1	CLPTM1	0	3.662	3	1	1	1	1	669	76	6.3	52	1
ORF10_3	ORF10	Q9Y5Y0	Feline leukemia virus subgroup C receptor-related protein 1 OS=Homo sapiens OX=9606 GN=FLVCR1 PE=1 SV=1	FLVCR1	0	3.659	2	1	1	1	1	555	59.8	5.97	29	1
ORF10_3	ORF10	A6ND36	Protein FAM83G OS=Homo sapiens OX=9606 GN=FAM83G PE=1 SV=2	FAM83G	0	3.659	1	1	1	1	1	823	90.8	6.39	28	1
ORF10_3	ORF10	Q96EK4	THAP domain-containing protein 11 OS=Homo sapiens OX=9606 GN=THAP11 PE=1 SV=2	THAP11	0	3.655	5	2	2	2	1	314	34.4	8.98	52	2
ORF10_3	ORF10	Q9BWE0	Replication initiator 1 OS=Homo sapiens OX=9606 GN=REPIN1 PE=1 SV=1	REPIN1	0	3.652	2	1	1	1	1	567	63.5	9.98	24	1
ORF10_3	ORF10	Q9P2J9	[Pyruvate dehydrogenase [acetyl-transferring]]-phosphatase 2, mitochondrial OS=Homo sapiens OX=9606 GN=PDP2 PE=2 SV=2	PDP2	0	3.65	2	1	1	1	1	529	59.9	6.07	0	1
ORF10_3	ORF10	Q8NC56	LEM domain-containing protein 2 OS=Homo sapiens OX=9606 GN=LEMD2 PE=1 SV=1	LEMD2	0	3.647	2	1	1	1	1	503	56.9	9	0	1
ORF10_3	ORF10	P15291	Beta-1,4-galactosyltransferase 1 OS=Homo sapiens OX=9606 GN=B4GALT1 PE=1 SV=5	B4GALT1	0	3.64	7	3	3	3	1	398	43.9	8.65	30	3
ORF10_3	ORF10	Q9H1Y0	Autophagy protein 5 OS=Homo sapiens OX=9606 GN=ATG5 PE=1 SV=2	ATG5	0	3.64	4	1	1	1	1	275	32.4	5.77	27	1
ORF10_3	ORF10	Q14149	MORC family CW-type zinc finger protein 3 OS=Homo sapiens OX=9606 GN=MORC3 PE=1 SV=3	MORC3	0	3.638	2	2	2	2	1	939	107	5.6	30	2
ORF10_3	ORF10	Q9H6R4	Nucleolar protein 6 OS=Homo sapiens OX=9606 GN=NOL6 PE=1 SV=2	NOL6	0	3.632	1	1	1	1	1	1146	127.5	7.64	20	1
ORF10_3	ORF10	O15527	N-glycosylase/DNA lyase OS=Homo sapiens OX=9606 GN=OGG1 PE=1 SV=2	OGG1	0	3.63	3	1	1	1	1	345	38.8	8.6	20	1
ORF10_3	ORF10	P46199	Translation initiation factor IF-2, mitochondrial OS=Homo sapiens OX=9606 GN=MTIF2 PE=1 SV=2	MTIF2	0	3.623	2	1	1	1	1	727	81.3	7.15	18	1
ORF10_3	ORF10	P30740	Leukocyte elastase inhibitor OS=Homo sapiens OX=9606 GN=SERPINB1 PE=1 SV=1	SERPINB1	0	3.619	6	2	2	2	1	379	42.7	6.28	17	2
ORF10_3	ORF10	Q9BVL4	Protein adenylyltransferase SelO, mitochondrial OS=Homo sapiens OX=9606 GN=SELENOO PE=1 SV=3	SELENOO	0	3.612	2	1	1	1	1	669	73.4	5.97	23	1
ORF10_3	ORF10	O95983	Methyl-CpG-binding domain protein 3 OS=Homo sapiens OX=9606 GN=MBD3 PE=1 SV=1	MBD3	0	3.61	4	1	1	1	1	291	32.8	5.34	40	1
ORF10_3	ORF10	P49916	DNA ligase 3 OS=Homo sapiens OX=9606 GN=LIG3 PE=1 SV=2	LIG3	0	3.58	1	1	1	1	1	1009	112.8	9.01	37	1
ORF10_3	ORF10	O95450	A disintegrin and metalloproteinase with thrombospondin motifs 2 OS=Homo sapiens OX=9606 GN=ADAMTS2 PE=2 SV=2	ADAMTS2	0	3.572	1	1	1	1	1	1211	134.7	7.15	14	1
ORF10_3	ORF10	O15143	Actin-related protein 2/3 complex subunit 1B OS=Homo sapiens OX=9606 GN=ARPC1B PE=1 SV=3	ARPC1B	0	3.557	5	1	1	1	1	372	40.9	8.35	16	1
ORF10_3	ORF10	Q9UNI6	Dual specificity protein phosphatase 12 OS=Homo sapiens OX=9606 GN=DUSP12 PE=1 SV=1	DUSP12	0	3.556	3	1	1	1	1	340	37.7	6.84	28	1
ORF10_3	ORF10	Q96DP5	Methionyl-tRNA formyltransferase, mitochondrial OS=Homo sapiens OX=9606 GN=MTFMT PE=1 SV=2	MTFMT	0	3.548	3	1	1	1	1	389	43.8	9.66	21	1
ORF10_3	ORF10	Q9HCM4	Band 4.1-like protein 5 OS=Homo sapiens OX=9606 GN=EPB41L5 PE=1 SV=3	EPB41L5	0	3.546	2	1	1	1	1	733	81.8	6.58	0	1
ORF10_3	ORF10	Q9BQE5	Apolipoprotein L2 OS=Homo sapiens OX=9606 GN=APOL2 PE=1 SV=1	APOL2	0	3.543	7	2	2	2	1	337	37.1	6.74	21	2
ORF10_3	ORF10	Q8N443	RIB43A-like with coiled-coils protein 1 OS=Homo sapiens OX=9606 GN=RIBC1 PE=1 SV=1	RIBC1	0	3.532	4	1	1	1	1	379	44	8.76	37	1
ORF10_3	ORF10	Q8NDZ4	Divergent protein kinase domain 2A OS=Homo sapiens OX=9606 GN=DIPK2A PE=1 SV=1	DIPK2A	0	3.525	3	1	1	1	1	430	49.5	8.53	20	1
ORF10_3	ORF10	P33527	Multidrug resistance-associated protein 1 OS=Homo sapiens OX=9606 GN=ABCC1 PE=1 SV=3	ABCC1	0	3.524	1	2	2	2	1	1531	171.5	7.11	19	2
ORF10_3	ORF10	A1XBS5	Protein FAM92A OS=Homo sapiens OX=9606 GN=FAM92A PE=1 SV=2	FAM92A	0	3.523	4	1	1	1	1	289	33.4	6.21	0	1
ORF10_3	ORF10	Q15435	Protein phosphatase 1 regulatory subunit 7 OS=Homo sapiens OX=9606 GN=PPP1R7 PE=1 SV=1	PPP1R7	0	3.523	3	1	1	1	1	360	41.5	4.91	32	1
ORF10_3	ORF10	Q9ULF5	Zinc transporter ZIP10 OS=Homo sapiens OX=9606 GN=SLC39A10 PE=1 SV=2	SLC39A10	0	3.512	3	2	2	2	1	831	94.1	6.76	17	2
ORF10_3	ORF10	O60683	Peroxisome biogenesis factor 10 OS=Homo sapiens OX=9606 GN=PEX10 PE=1 SV=1	PEX10	0	3.511	4	1	1	1	1	326	37	9.99	30	1
ORF10_3	ORF10	O95837	Guanine nucleotide-binding protein subunit alpha-14 OS=Homo sapiens OX=9606 GN=GNA14 PE=1 SV=1	GNA14	0	3.508	5	2	2	2	1	355	41.5	6.07	0	2
ORF10_3	ORF10	P20248	Cyclin-A2 OS=Homo sapiens OX=9606 GN=CCNA2 PE=1 SV=2	CCNA2	0	3.506	2	1	1	1	1	432	48.5	6.54	29	1
ORF10_3	ORF10	P32019	Type II inositol 1,4,5-trisphosphate 5-phosphatase OS=Homo sapiens OX=9606 GN=INPP5B PE=1 SV=4	INPP5B	0	3.505	2	1	1	1	1	993	112.8	5.57	15	1
ORF10_3	ORF10	P50748	Kinetochore-associated protein 1 OS=Homo sapiens OX=9606 GN=KNTC1 PE=1 SV=1	KNTC1	0	3.499	1	1	1	1	1	2209	250.6	5.97	27	1
ORF10_3	ORF10	P06276	Cholinesterase OS=Homo sapiens OX=9606 GN=BCHE PE=1 SV=1	BCHE	0	3.497	2	1	1	1	1	602	68.4	7.42	28	1
ORF10_3	ORF10	O95671	Probable bifunctional dTTP/UTP pyrophosphatase/methyltransferase protein OS=Homo sapiens OX=9606 GN=ASMTL PE=1 SV=3	ASMTL	0	3.494	2	1	1	1	1	621	68.8	6.07	0	1
ORF10_3	ORF10	Q6ZN17	Protein lin-28 homolog B OS=Homo sapiens OX=9606 GN=LIN28B PE=1 SV=1	LIN28B	0	3.49	10	2	2	2	1	250	27.1	8.91	24	2
ORF10_3	ORF10	Q9Y5H1	Protocadherin gamma-A2 OS=Homo sapiens OX=9606 GN=PCDHGA2 PE=2 SV=1	PCDHGA2	0	3.483	1	1	1	1	1	932	101.4	5.01	31	1
ORF10_3	ORF10	Q86YA3	Protein ZGRF1 OS=Homo sapiens OX=9606 GN=ZGRF1 PE=1 SV=3	ZGRF1	0	3.479	0	1	1	1	1	2104	236.5	6.16	26	1
ORF10_3	ORF10	Q6NSI8	Uncharacterized protein KIAA1841 OS=Homo sapiens OX=9606 GN=KIAA1841 PE=2 SV=2	KIAA1841	0	3.472	2	1	1	1	1	718	82	6.9	16	1
ORF10_3	ORF10	Q03252	Lamin-B2 OS=Homo sapiens OX=9606 GN=LMNB2 PE=1 SV=4	LMNB2	0	3.462	2	1	1	1	1	620	69.9	5.59	0	1
ORF10_3	ORF10	O14524	Nuclear envelope integral membrane protein 1 OS=Homo sapiens OX=9606 GN=NEMP1 PE=1 SV=2	NEMP1	0	3.459	2	1	1	1	1	444	50.6	6.93	27	1
ORF10_3	ORF10	Q8NEC7	Glutathione S-transferase C-terminal domain-containing protein OS=Homo sapiens OX=9606 GN=GSTCD PE=1 SV=2	GSTCD	0	3.456	1	1	1	1	1	633	71	7.78	33	1
ORF10_3	ORF10	Q5U5Q3	RNA-binding E3 ubiquitin-protein ligase MEX3C OS=Homo sapiens OX=9606 GN=MEX3C PE=1 SV=3	MEX3C	0	3.453	1	1	1	1	1	659	69.3	5	41	1
ORF10_3	ORF10	P16591	Tyrosine-protein kinase Fer OS=Homo sapiens OX=9606 GN=FER PE=1 SV=2	FER	0	3.451	1	1	1	1	1	822	94.6	7.14	25	1
ORF10_3	ORF10	Q99569	Plakophilin-4 OS=Homo sapiens OX=9606 GN=PKP4 PE=1 SV=2	PKP4	0	3.449	1	1	1	1	1	1192	131.8	8.94	55	1
ORF10_3	ORF10	Q9Y4W2	Ribosomal biogenesis protein LAS1L OS=Homo sapiens OX=9606 GN=LAS1L PE=1 SV=2	LAS1L	0	3.447	2	2	2	2	1	734	83	4.73	32	2
ORF10_3	ORF10	Q9GZT4	Serine racemase OS=Homo sapiens OX=9606 GN=SRR PE=1 SV=1	SRR	0	3.445	6	1	1	1	1	340	36.5	6.54	32	1
ORF10_3	ORF10	Q9NVR5	Protein kintoun OS=Homo sapiens OX=9606 GN=DNAAF2 PE=1 SV=2	DNAAF2	0	3.44	2	1	1	1	1	837	91.1	5.2	0	1
ORF10_3	ORF10	Q9GZR2	RNA exonuclease 4 OS=Homo sapiens OX=9606 GN=REXO4 PE=1 SV=2	REXO4	0	3.439	3	1	1	1	1	422	46.6	9.77	0	1
ORF10_3	ORF10	Q9BVC3	Sister chromatid cohesion protein DCC1 OS=Homo sapiens OX=9606 GN=DSCC1 PE=1 SV=2	DSCC1	0	3.431	2	1	1	1	1	393	44.8	5.17	39	1
ORF10_3	ORF10	Q13424	Alpha-1-syntrophin OS=Homo sapiens OX=9606 GN=SNTA1 PE=1 SV=1	SNTA1	0	3.429	3	1	1	1	1	505	53.9	6.8	31	1
ORF10_3	ORF10	Q6NSI4	RPA-related protein RADX OS=Homo sapiens OX=9606 GN=RADX PE=1 SV=2	RADX	0	3.425	1	1	1	1	1	855	97.5	8.41	26	1
ORF10_3	ORF10	O60508	Pre-mRNA-processing factor 17 OS=Homo sapiens OX=9606 GN=CDC40 PE=1 SV=1	CDC40	0	3.421	2	1	1	1	1	579	65.5	7.06	0	1
ORF10_3	ORF10	Q9H089	Large subunit GTPase 1 homolog OS=Homo sapiens OX=9606 GN=LSG1 PE=1 SV=2	LSG1	0	3.416	2	2	2	2	1	658	75.2	6.38	0	2
ORF10_3	ORF10	Q9GZY8	Mitochondrial fission factor OS=Homo sapiens OX=9606 GN=MFF PE=1 SV=1	MFF	0	3.414	3	1	1	1	1	342	38.4	8.95	33	1
ORF10_3	ORF10	O75319	RNA/RNP complex-1-interacting phosphatase OS=Homo sapiens OX=9606 GN=DUSP11 PE=1 SV=2	DUSP11	0	3.409	3	1	1	1	1	377	43.7	9.29	31	1
ORF10_3	ORF10	Q8N556	Actin filament-associated protein 1 OS=Homo sapiens OX=9606 GN=AFAP1 PE=1 SV=2	AFAP1	0	3.404	1	1	1	1	1	730	80.7	8.68	33	1
ORF10_3	ORF10	Q9C0F1	Centrosomal protein of 44 kDa OS=Homo sapiens OX=9606 GN=CEP44 PE=1 SV=2	CEP44	0	3.403	3	1	1	1	1	390	44.1	5.21	0	1
ORF10_3	ORF10	Q9Y570	Protein phosphatase methylesterase 1 OS=Homo sapiens OX=9606 GN=PPME1 PE=1 SV=3	PPME1	0	3.396	5	2	2	2	1	386	42.3	5.97	30	2
ORF10_3	ORF10	Q9NTM9	Copper homeostasis protein cutC homolog OS=Homo sapiens OX=9606 GN=CUTC PE=1 SV=1	CUTC	0	3.395	12	2	2	2	1	273	29.3	8.18	0	2
ORF10_3	ORF10	P28370	Probable global transcription activator SNF2L1 OS=Homo sapiens OX=9606 GN=SMARCA1 PE=1 SV=2	SMARCA1	0	3.381	1	1	1	1	1	1054	122.5	8.09	0	1
ORF10_3	ORF10	Q9NZM5	Ribosome biogenesis protein NOP53 OS=Homo sapiens OX=9606 GN=NOP53 PE=1 SV=2	NOP53	0	3.379	2	1	1	1	1	478	54.4	10.32	17	1
ORF10_3	ORF10	P40818	Ubiquitin carboxyl-terminal hydrolase 8 OS=Homo sapiens OX=9606 GN=USP8 PE=1 SV=1	USP8	0	3.379	1	1	1	1	1	1118	127.4	8.51	44	1
ORF10_3	ORF10	O95677	Eyes absent homolog 4 OS=Homo sapiens OX=9606 GN=EYA4 PE=1 SV=2	EYA4	0	3.374	3	1	1	1	1	639	69.5	5.2	38	1
ORF10_3	ORF10	Q6ICG6	Uncharacterized protein KIAA0930 OS=Homo sapiens OX=9606 GN=KIAA0930 PE=1 SV=1	KIAA0930	0	3.373	4	2	2	2	1	404	45.8	7.94	28	2
ORF10_3	ORF10	Q6P5Z2	Serine/threonine-protein kinase N3 OS=Homo sapiens OX=9606 GN=PKN3 PE=1 SV=1	PKN3	0	3.369	1	1	1	1	1	889	99.4	8.46	19	1
ORF10_3	ORF10	Q14CZ7	FAST kinase domain-containing protein 3, mitochondrial OS=Homo sapiens OX=9606 GN=FASTKD3 PE=1 SV=2	FASTKD3	0	3.367	2	1	1	1	1	662	75.6	8.29	54	1
ORF10_3	ORF10	P62244	40S ribosomal protein S15a OS=Homo sapiens OX=9606 GN=RPS15A PE=1 SV=2	RPS15A	0	3.367	7	1	1	1	1	130	14.8	10.13	0	1
ORF10_3	ORF10	Q96SY0	Integrator complex subunit 14 OS=Homo sapiens OX=9606 GN=INTS14 PE=1 SV=2	INTS14	0	3.352	3	1	1	1	1	518	57.4	5.12	0	1
ORF10_3	ORF10	Q63HK5	Teashirt homolog 3 OS=Homo sapiens OX=9606 GN=TSHZ3 PE=1 SV=2	TSHZ3	0	3.351	1	1	1	1	1	1081	118.5	7.25	26	1
ORF10_3	ORF10	Q5MNZ6	WD repeat domain phosphoinositide-interacting protein 3 OS=Homo sapiens OX=9606 GN=WDR45B PE=1 SV=2	WDR45B	0	3.345	2	1	1	1	1	344	38.1	7.59	19	1
ORF10_3	ORF10	Q14596	Next to BRCA1 gene 1 protein OS=Homo sapiens OX=9606 GN=NBR1 PE=1 SV=3	NBR1	0	3.343	1	1	1	1	1	966	107.3	5.12	16	1
ORF10_3	ORF10	P51153	Ras-related protein Rab-13 OS=Homo sapiens OX=9606 GN=RAB13 PE=1 SV=1	RAB13	0	3.343	6	1	1	1	1	203	22.8	9.19	42	1
ORF10_3	ORF10	Q9Y2X0	Mediator of RNA polymerase II transcription subunit 16 OS=Homo sapiens OX=9606 GN=MED16 PE=1 SV=2	MED16	0	3.342	1	1	1	1	1	877	96.7	7.37	26	1
ORF10_3	ORF10	Q9NWX5	Ankyrin repeat and SOCS box protein 6 OS=Homo sapiens OX=9606 GN=ASB6 PE=1 SV=1	ASB6	0	3.335	7	3	3	3	1	421	47.1	6.01	27	3
ORF10_3	ORF10	Q96Q05	Trafficking protein particle complex subunit 9 OS=Homo sapiens OX=9606 GN=TRAPPC9 PE=1 SV=2	TRAPPC9	0	3.334	1	1	1	1	1	1148	128.4	6.62	0	1
ORF10_3	ORF10	Q8WUK0	Phosphatidylglycerophosphatase and protein-tyrosine phosphatase 1 OS=Homo sapiens OX=9606 GN=PTPMT1 PE=1 SV=1	PTPMT1	0	3.329	6	1	1	1	1	201	22.8	9.77	29	1
ORF10_3	ORF10	Q9GZU8	PSME3-interacting protein OS=Homo sapiens OX=9606 GN=PSME3IP1 PE=1 SV=1	PSME3IP1	0	3.32	7	2	2	2	1	254	28.9	5.45	22	2
ORF10_3	ORF10	P78536	Disintegrin and metalloproteinase domain-containing protein 17 OS=Homo sapiens OX=9606 GN=ADAM17 PE=1 SV=1	ADAM17	0	3.318	2	1	1	1	1	824	93	5.76	30	1
ORF10_3	ORF10	Q96C57	Protein CUSTOS OS=Homo sapiens OX=9606 GN=CUSTOS PE=1 SV=2	CUSTOS	0	3.317	4	1	1	1	1	262	28.2	9.42	30	1
ORF10_3	ORF10	Q96L93	Kinesin-like protein KIF16B OS=Homo sapiens OX=9606 GN=KIF16B PE=1 SV=2	KIF16B	0	3.317	1	1	1	1	1	1317	151.9	6.16	14	1
ORF10_3	ORF10	Q02880	DNA topoisomerase 2-beta OS=Homo sapiens OX=9606 GN=TOP2B PE=1 SV=3	TOP2B	0	3.31	1	1	1	1	1	1626	183.2	8	27	1
ORF10_3	ORF10	Q9NUQ7	Ufm1-specific protease 2 OS=Homo sapiens OX=9606 GN=UFSP2 PE=1 SV=3	UFSP2	0	3.309	2	1	1	1	1	469	53.2	7.01	0	1
ORF10_3	ORF10	Q16222	UDP-N-acetylhexosamine pyrophosphorylase OS=Homo sapiens OX=9606 GN=UAP1 PE=1 SV=3	UAP1	0	3.309	2	1	1	1	1	522	58.7	6.33	16	1
ORF10_3	ORF10	Q99805	Transmembrane 9 superfamily member 2 OS=Homo sapiens OX=9606 GN=TM9SF2 PE=1 SV=1	TM9SF2	0	3.304	2	1	1	1	1	663	75.7	7.44	0	1
ORF10_3	ORF10	Q8IZL8	Proline-, glutamic acid- and leucine-rich protein 1 OS=Homo sapiens OX=9606 GN=PELP1 PE=1 SV=2	PELP1	0	3.3	1	1	1	1	1	1130	119.6	4.34	42	1
ORF10_3	ORF10	Q8NC54	Keratinocyte-associated transmembrane protein 2 OS=Homo sapiens OX=9606 GN=KCT2 PE=1 SV=2	KCT2	0	3.289	4	1	1	1	1	265	29.2	5.08	31	1
ORF10_3	ORF10	Q9BTV5	Fibronectin type III and SPRY domain-containing protein 1 OS=Homo sapiens OX=9606 GN=FSD1 PE=1 SV=1	FSD1	0	3.289	2	1	1	1	1	496	55.8	6.99	30	1
ORF10_3	ORF10	Q96P16	Regulation of nuclear pre-mRNA domain-containing protein 1A OS=Homo sapiens OX=9606 GN=RPRD1A PE=1 SV=1	RPRD1A	0	3.289	5	2	2	2	1	312	35.7	7.55	34	2
ORF10_3	ORF10	Q7L5Y9	E3 ubiquitin-protein transferase MAEA OS=Homo sapiens OX=9606 GN=MAEA PE=1 SV=1	MAEA	0	3.288	2	1	1	1	1	396	45.3	8.69	19	1
ORF10_3	ORF10	Q9ULD0	2-oxoglutarate dehydrogenase-like, mitochondrial OS=Homo sapiens OX=9606 GN=OGDHL PE=1 SV=3	OGDHL	0	3.273	2	2	2	2	1	1010	114.4	6.65	28	2
ORF10_3	ORF10	Q15027	Arf-GAP with coiled-coil, ANK repeat and PH domain-containing protein 1 OS=Homo sapiens OX=9606 GN=ACAP1 PE=1 SV=1	ACAP1	0	3.273	2	1	1	1	1	740	81.5	7.66	0	1
ORF10_3	ORF10	Q9H967	WD repeat-containing protein 76 OS=Homo sapiens OX=9606 GN=WDR76 PE=1 SV=2	WDR76	0	3.272	1	1	1	1	1	626	69.7	9.25	35	1
ORF10_3	ORF10	Q2QD12	Ribulose-phosphate 3-epimerase-like protein 1 OS=Homo sapiens OX=9606 GN=RPEL1 PE=2 SV=1	RPEL1	0	3.27	7	2	2	1	1	228	25	5.41	19	2
ORF10_3	ORF10	Q96KB5	Lymphokine-activated killer T-cell-originated protein kinase OS=Homo sapiens OX=9606 GN=PBK PE=1 SV=3	PBK	0	3.268	4	1	1	1	1	322	36.1	5.12	18	1
ORF10_3	ORF10	Q92546	RAB6A-GEF complex partner protein 2 OS=Homo sapiens OX=9606 GN=RGP1 PE=1 SV=1	RGP1	0	3.268	7	2	2	2	1	391	42.4	5.96	26	2
ORF10_3	ORF10	O15321	Transmembrane 9 superfamily member 1 OS=Homo sapiens OX=9606 GN=TM9SF1 PE=2 SV=2	TM9SF1	0	3.265	2	1	1	1	1	606	68.8	7.17	0	1
ORF10_3	ORF10	Q9Y6D9	Mitotic spindle assembly checkpoint protein MAD1 OS=Homo sapiens OX=9606 GN=MAD1L1 PE=1 SV=2	MAD1L1	0	3.262	2	1	1	1	1	718	83	5.92	45	1
ORF10_3	ORF10	Q9HAU0	Pleckstrin homology domain-containing family A member 5 OS=Homo sapiens OX=9606 GN=PLEKHA5 PE=1 SV=1	PLEKHA5	0	3.258	1	1	1	1	1	1116	127.4	7.53	50	1
ORF10_3	ORF10	Q8IXQ3	Uncharacterized protein C9ORF40 OS=Homo sapiens OX=9606 GN=C9ORF40 PE=1 SV=1	C9ORF40	0	3.25	6	1	1	1	1	194	21.1	5.01	16	1
ORF10_3	ORF10	Q8NB14	Ubiquitin carboxyl-terminal hydrolase 38 OS=Homo sapiens OX=9606 GN=USP38 PE=1 SV=2	USP38	0	3.247	3	2	2	2	1	1042	116.5	6.21	0	2
ORF10_3	ORF10	Q9H553	Alpha-1,3/1,6-mannosyltransferase ALG2 OS=Homo sapiens OX=9606 GN=ALG2 PE=1 SV=1	ALG2	0	3.236	4	2	2	2	1	416	47.1	7.05	25	2
ORF10_3	ORF10	O14735	CDP-diacylglycerol--inositol 3-phosphatidyltransferase OS=Homo sapiens OX=9606 GN=CDIPT PE=1 SV=1	CDIPT	0	3.23	10	2	2	2	1	213	23.5	8.03	22	2
ORF10_3	ORF10	Q8TB61	Adenosine 3'-phospho 5'-phosphosulfate transporter 1 OS=Homo sapiens OX=9606 GN=SLC35B2 PE=1 SV=1	SLC35B2	0	3.22	5	2	2	2	1	432	47.5	9.16	21	2
ORF10_3	ORF10	Q8IYB7	DIS3-like exonuclease 2 OS=Homo sapiens OX=9606 GN=DIS3L2 PE=1 SV=4	DIS3L2	0	3.218	1	1	1	1	1	885	99.2	6.1	21	1
ORF10_3	ORF10	Q8TEL6	Short transient receptor potential channel 4-associated protein OS=Homo sapiens OX=9606 GN=TRPC4AP PE=1 SV=2	TRPC4AP	0	3.216	1	1	1	1	1	797	90.8	7.61	33	1
ORF10_3	ORF10	P29083	General transcription factor IIE subunit 1 OS=Homo sapiens OX=9606 GN=GTF2E1 PE=1 SV=2	GTF2E1	0	3.213	4	1	2	1	1	439	49.4	4.82	18	1
ORF10_3	ORF10	P35916	Vascular endothelial growth factor receptor 3 OS=Homo sapiens OX=9606 GN=FLT4 PE=1 SV=3	FLT4	0	3.205	1	1	1	1	1	1363	152.7	6.3	0	1
ORF10_3	ORF10	Q96RY7	Intraflagellar transport protein 140 homolog OS=Homo sapiens OX=9606 GN=IFT140 PE=1 SV=1	IFT140	0	3.201	1	1	1	1	1	1462	165.1	6.04	0	1
ORF10_3	ORF10	Q9GZN1	Actin-related protein 6 OS=Homo sapiens OX=9606 GN=ACTR6 PE=1 SV=1	ACTR6	0	3.189	3	1	1	1	1	396	45.8	5.03	0	1
ORF10_3	ORF10	P48059	LIM and senescent cell antigen-like-containing domain protein 1 OS=Homo sapiens OX=9606 GN=LIMS1 PE=1 SV=4	LIMS1	0	3.189	4	1	1	1	1	325	37.2	8.05	0	1
ORF10_3	ORF10	Q15424	Scaffold attachment factor B1 OS=Homo sapiens OX=9606 GN=SAFB PE=1 SV=4	SAFB	0	3.188	1	1	1	1	1	915	102.6	5.47	21	1
ORF10_3	ORF10	Q5MIZ7	Serine/threonine-protein phosphatase 4 regulatory subunit 3B OS=Homo sapiens OX=9606 GN=PPP4R3B PE=1 SV=2	PPP4R3B	0	3.187	2	1	1	1	1	849	97.4	4.96	17	1
ORF10_3	ORF10	Q03426	Mevalonate kinase OS=Homo sapiens OX=9606 GN=MVK PE=1 SV=1	MVK	0	3.166	3	1	1	1	1	396	42.4	6.46	33	1
ORF10_3	ORF10	Q9BZF3	Oxysterol-binding protein-related protein 6 OS=Homo sapiens OX=9606 GN=OSBPL6 PE=1 SV=1	OSBPL6	0	3.163	1	1	1	1	1	934	106.2	6.93	22	1
ORF10_3	ORF10	O96013	Serine/threonine-protein kinase PAK 4 OS=Homo sapiens OX=9606 GN=PAK4 PE=1 SV=1	PAK4	0	3.161	2	1	1	1	1	591	64	9.73	38	1
ORF10_3	ORF10	Q9NQH7	Xaa-Pro aminopeptidase 3 OS=Homo sapiens OX=9606 GN=XPNPEP3 PE=1 SV=1	XPNPEP3	0	3.16	3	2	3	1	1	507	57	6.83	52	2
ORF10_3	ORF10	Q13084	39S ribosomal protein L28, mitochondrial OS=Homo sapiens OX=9606 GN=MRPL28 PE=1 SV=4	MRPL28	0	3.158	9	2	2	2	1	256	30.1	8.29	0	2
ORF10_3	ORF10	Q9P206	Uncharacterized protein KIAA1522 OS=Homo sapiens OX=9606 GN=KIAA1522 PE=1 SV=2	KIAA1522	0	3.157	2	1	1	1	1	1035	107	9.73	0	1
ORF10_3	ORF10	Q5VYS8	Terminal uridylyltransferase 7 OS=Homo sapiens OX=9606 GN=TUT7 PE=1 SV=1	TUT7	0	3.15	1	2	2	1	1	1495	171.1	6.83	28	2
ORF10_3	ORF10	Q9Y4B6	DDB1- and CUL4-associated factor 1 OS=Homo sapiens OX=9606 GN=DCAF1 PE=1 SV=3	DCAF1	0	3.142	1	1	1	1	1	1507	168.9	5.06	39	1
ORF10_3	ORF10	Q6NVH7	ATPase SWSAP1 OS=Homo sapiens OX=9606 GN=SWSAP1 PE=1 SV=1	SWSAP1	0	3.136	3	1	1	1	1	229	24.3	5.21	14	1
ORF10_3	ORF10	Q5VWJ9	Sorting nexin-30 OS=Homo sapiens OX=9606 GN=SNX30 PE=1 SV=1	SNX30	0	3.133	2	1	1	1	1	437	49.6	5.35	28	1
ORF10_3	ORF10	Q5VU97	VWFA and cache domain-containing protein 1 OS=Homo sapiens OX=9606 GN=CACHD1 PE=2 SV=2	CACHD1	0	3.13	1	1	1	1	1	1274	142.2	6.43	26	1
ORF10_3	ORF10	Q14137	Ribosome biogenesis protein BOP1 OS=Homo sapiens OX=9606 GN=BOP1 PE=1 SV=2	BOP1	0	3.127	1	1	1	1	1	746	83.6	6.19	22	1
ORF10_3	ORF10	Q15834	Coiled-coil domain-containing protein 85B OS=Homo sapiens OX=9606 GN=CCDC85B PE=1 SV=2	CCDC85B	0	3.121	5	1	1	1	1	202	22.1	5.08	14	1
ORF10_3	ORF10	Q9H7Z6	Histone acetyltransferase KAT8 OS=Homo sapiens OX=9606 GN=KAT8 PE=1 SV=2	KAT8	0	3.121	2	1	1	1	1	458	52.4	8.27	18	1
ORF10_3	ORF10	Q86VU5	Catechol O-methyltransferase domain-containing protein 1 OS=Homo sapiens OX=9606 GN=COMTD1 PE=1 SV=1	COMTD1	0	3.116	3	1	1	1	1	262	28.8	8.38	19	1
ORF10_3	ORF10	Q8IUX4	DNA dC->dU-editing enzyme APOBEC-3F OS=Homo sapiens OX=9606 GN=APOBEC3F PE=1 SV=3	APOBEC3F	0	3.106	3	1	1	1	1	373	45	7.23	21	1
ORF10_3	ORF10	Q14680	Maternal embryonic leucine zipper kinase OS=Homo sapiens OX=9606 GN=MELK PE=1 SV=3	MELK	0	3.106	3	1	1	1	1	651	74.6	8.72	39	1
ORF10_3	ORF10	Q9H0E9	Bromodomain-containing protein 8 OS=Homo sapiens OX=9606 GN=BRD8 PE=1 SV=2	BRD8	0	3.102	1	1	1	1	1	1235	135.3	4.6	15	1
ORF10_3	ORF10	Q8WXE9	Stonin-2 OS=Homo sapiens OX=9606 GN=STON2 PE=1 SV=1	STON2	0	3.093	1	1	1	1	1	905	101.1	5.39	0	1
ORF10_3	ORF10	O60216	Double-strand-break repair protein rad21 homolog OS=Homo sapiens OX=9606 GN=RAD21 PE=1 SV=2	RAD21	0	3.089	2	1	1	1	1	631	71.6	4.65	21	1
ORF10_3	ORF10	Q9H1P3	Oxysterol-binding protein-related protein 2 OS=Homo sapiens OX=9606 GN=OSBPL2 PE=1 SV=1	OSBPL2	0	3.075	2	1	1	1	1	480	55.2	6.35	23	1
ORF10_3	ORF10	Q9H7Z7	Prostaglandin E synthase 2 OS=Homo sapiens OX=9606 GN=PTGES2 PE=1 SV=1	PTGES2	0	3.071	3	1	1	1	1	377	41.9	9.16	48	1
ORF10_3	ORF10	P50479	PDZ and LIM domain protein 4 OS=Homo sapiens OX=9606 GN=PDLIM4 PE=1 SV=2	PDLIM4	0	3.065	5	2	2	2	1	330	35.4	7.91	27	2
ORF10_3	ORF10	P46776	60S ribosomal protein L27a OS=Homo sapiens OX=9606 GN=RPL27A PE=1 SV=2	RPL27A	0	3.053	7	1	1	1	1	148	16.6	11	30	1
ORF10_3	ORF10	O75317	Ubiquitin carboxyl-terminal hydrolase 12 OS=Homo sapiens OX=9606 GN=USP12 PE=1 SV=2	USP12	0	3.045	2	1	1	1	1	370	42.8	6.6	33	1
ORF10_3	ORF10	Q96QT6	PHD finger protein 12 OS=Homo sapiens OX=9606 GN=PHF12 PE=1 SV=2	PHF12	0	3.036	1	1	1	1	1	1004	109.6	7.74	0	1
ORF10_3	ORF10	O94762	ATP-dependent DNA helicase Q5 OS=Homo sapiens OX=9606 GN=RECQL5 PE=1 SV=2	RECQL5	0	3.029	2	2	2	2	1	991	108.8	8.56	0	2
ORF10_3	ORF10	O94864	STAGA complex 65 subunit gamma OS=Homo sapiens OX=9606 GN=SUPT7L PE=1 SV=1	SUPT7L	0	3.022	2	1	1	1	1	414	46.2	5.12	24	1
ORF10_3	ORF10	Q4KWH8	1-phosphatidylinositol 4,5-bisphosphate phosphodiesterase eta-1 OS=Homo sapiens OX=9606 GN=PLCH1 PE=1 SV=1	PLCH1	0	3.02	0	1	2	1	1	1693	189.1	7.74	80	1
ORF10_3	ORF10	Q9UPU5	Ubiquitin carboxyl-terminal hydrolase 24 OS=Homo sapiens OX=9606 GN=USP24 PE=1 SV=3	USP24	0	3.019	0	1	1	1	1	2620	294.2	6.14	15	1
ORF10_3	ORF10	Q9Y371	Endophilin-B1 OS=Homo sapiens OX=9606 GN=SH3GLB1 PE=1 SV=1	SH3GLB1	0	3.017	2	1	1	1	1	365	40.8	6.04	22	1
ORF10_3	ORF10	Q86XA9	HEAT repeat-containing protein 5A OS=Homo sapiens OX=9606 GN=HEATR5A PE=1 SV=2	HEATR5A	0	3.013	1	1	1	1	1	2040	221.9	6.58	26	1
ORF10_3	ORF10	P30520	Adenylosuccinate synthetase isozyme 2 OS=Homo sapiens OX=9606 GN=ADSS2 PE=1 SV=3	ADSS2	0	3.009	2	1	1	1	1	456	50.1	6.55	28	1
ORF10_3	ORF10	Q9UBW7	Zinc finger MYM-type protein 2 OS=Homo sapiens OX=9606 GN=ZMYM2 PE=1 SV=1	ZMYM2	0	3.008	2	2	2	2	1	1377	154.8	6.34	0	2
ORF10_3	ORF10	Q7Z4V5	Hepatoma-derived growth factor-related protein 2 OS=Homo sapiens OX=9606 GN=HDGFL2 PE=1 SV=1	HDGFL2	0	3.008	1	1	1	1	1	671	74.3	7.49	35	1
ORF10_3	ORF10	Q86WG5	Myotubularin-related protein 13 OS=Homo sapiens OX=9606 GN=SBF2 PE=1 SV=1	SBF2	0	3.006	1	1	1	1	1	1849	208.3	7.06	14	1
ORF10_3	ORF10	Q9BXR0	Queuine tRNA-ribosyltransferase catalytic subunit 1 OS=Homo sapiens OX=9606 GN=QTRT1 PE=1 SV=3	QTRT1	0	2.998	3	1	1	1	1	403	44	7.23	0	1
ORF10_3	ORF10	Q5JXC2	Migration and invasion-inhibitory protein OS=Homo sapiens OX=9606 GN=MIIP PE=1 SV=3	MIIP	0	2.988	2	1	1	1	1	388	42.8	8.34	48	1
ORF10_3	ORF10	Q53HC9	EARP and GARP complex-interacting protein 1 OS=Homo sapiens OX=9606 GN=EIPR1 PE=1 SV=2	EIPR1	0	2.987	3	1	1	1	1	387	43.6	5.06	26	1
ORF10_3	ORF10	P78356	Phosphatidylinositol 5-phosphate 4-kinase type-2 beta OS=Homo sapiens OX=9606 GN=PIP4K2B PE=1 SV=1	PIP4K2B	0	2.977	2	1	1	1	1	416	47.3	7.33	0	1
ORF10_3	ORF10	P35080	Profilin-2 OS=Homo sapiens OX=9606 GN=PFN2 PE=1 SV=3	PFN2	0	2.977	10	1	1	1	1	140	15	6.99	0	1
ORF10_3	ORF10	O60513	Beta-1,4-galactosyltransferase 4 OS=Homo sapiens OX=9606 GN=B4GALT4 PE=1 SV=1	B4GALT4	0	2.973	5	1	1	1	1	344	40	9.07	20	1
ORF10_3	ORF10	Q8WXG6	MAP kinase-activating death domain protein OS=Homo sapiens OX=9606 GN=MADD PE=1 SV=2	MADD	0	2.973	1	1	1	1	1	1647	183.2	6.04	29	1
ORF10_3	ORF10	Q01082	Spectrin beta chain, non-erythrocytic 1 OS=Homo sapiens OX=9606 GN=SPTBN1 PE=1 SV=2	SPTBN1	0	2.971	0	1	1	1	1	2364	274.4	5.57	18	1
ORF10_3	ORF10	Q3KQU3	MAP7 domain-containing protein 1 OS=Homo sapiens OX=9606 GN=MAP7D1 PE=1 SV=1	MAP7D1	0	2.971	1	1	1	1	1	841	92.8	10.11	34	1
ORF10_3	ORF10	Q92989	Polyribonucleotide 5'-hydroxyl-kinase Clp1 OS=Homo sapiens OX=9606 GN=CLP1 PE=1 SV=1	CLP1	0	2.967	2	1	1	1	1	425	47.6	6.62	47	1
ORF10_3	ORF10	P49356	Protein farnesyltransferase subunit beta OS=Homo sapiens OX=9606 GN=FNTB PE=1 SV=1	FNTB	0	2.956	2	1	1	1	1	437	48.7	5.82	41	1
ORF10_3	ORF10	Q96F24	Nuclear receptor-binding factor 2 OS=Homo sapiens OX=9606 GN=NRBF2 PE=1 SV=1	NRBF2	0	2.955	3	1	1	1	1	287	32.4	5.87	0	1
ORF10_3	ORF10	Q969S3	Zinc finger protein 622 OS=Homo sapiens OX=9606 GN=ZNF622 PE=1 SV=1	ZNF622	0	2.953	4	1	1	1	1	477	54.2	6.15	15	1
ORF10_3	ORF10	O94830	Phospholipase DDHD2 OS=Homo sapiens OX=9606 GN=DDHD2 PE=1 SV=2	DDHD2	0	2.953	1	1	1	1	1	711	81	5.39	24	1
ORF10_3	ORF10	O14681	Etoposide-induced protein 2.4 homolog OS=Homo sapiens OX=9606 GN=EI24 PE=1 SV=4	EI24	0	2.95	2	1	1	1	1	340	38.9	9.72	32	1
ORF10_3	ORF10	Q9NYZ3	G2 and S phase-expressed protein 1 OS=Homo sapiens OX=9606 GN=GTSE1 PE=1 SV=3	GTSE1	0	2.947	2	1	1	1	1	720	76.6	9.39	0	1
ORF10_3	ORF10	O00471	Exocyst complex component 5 OS=Homo sapiens OX=9606 GN=EXOC5 PE=1 SV=1	EXOC5	0	2.933	3	2	2	2	1	708	81.8	6.71	0	2
ORF10_3	ORF10	P49406	39S ribosomal protein L19, mitochondrial OS=Homo sapiens OX=9606 GN=MRPL19 PE=1 SV=2	MRPL19	0	2.933	3	1	1	1	1	292	33.5	9.5	33	1
ORF10_3	ORF10	Q6ZWT7	Lysophospholipid acyltransferase 2 OS=Homo sapiens OX=9606 GN=MBOAT2 PE=2 SV=2	MBOAT2	0	2.929	4	2	2	2	1	520	59.5	8.03	23	2
ORF10_3	ORF10	Q9BW66	Cyclin-dependent kinase 2-interacting protein OS=Homo sapiens OX=9606 GN=CINP PE=1 SV=1	CINP	0	2.928	6	1	1	1	1	212	24.3	6.28	21	1
ORF10_3	ORF10	Q7Z4V0	Zinc finger protein 438 OS=Homo sapiens OX=9606 GN=ZNF438 PE=1 SV=1	ZNF438	0	2.926	1	1	2	1	1	828	91.8	9.39	0	1
ORF10_3	ORF10	Q92845	Kinesin-associated protein 3 OS=Homo sapiens OX=9606 GN=KIFAP3 PE=1 SV=2	KIFAP3	0	2.921	1	1	1	1	1	792	91.1	5.08	27	1
ORF10_3	ORF10	O14967	Calmegin OS=Homo sapiens OX=9606 GN=CLGN PE=1 SV=1	CLGN	0	2.916	1	1	1	1	1	610	70	4.69	0	1
ORF10_3	ORF10	Q8N7H5	RNA polymerase II-associated factor 1 homolog OS=Homo sapiens OX=9606 GN=PAF1 PE=1 SV=2	PAF1	0	2.912	2	1	1	1	1	531	59.9	4.63	20	1
ORF10_3	ORF10	Q9Y6I9	Testis-expressed protein 264 OS=Homo sapiens OX=9606 GN=TEX264 PE=1 SV=1	TEX264	0	2.905	3	1	1	1	1	313	34.2	4.86	24	1
ORF10_3	ORF10	O43464	Serine protease HTRA2, mitochondrial OS=Homo sapiens OX=9606 GN=HTRA2 PE=1 SV=2	HTRA2	0	2.892	3	1	1	1	1	458	48.8	10.07	0	1
ORF10_3	ORF10	Q9Y580	RNA-binding protein 7 OS=Homo sapiens OX=9606 GN=RBM7 PE=1 SV=1	RBM7	0	2.891	4	1	1	1	1	266	30.5	9.57	20	1
ORF10_3	ORF10	Q9BVW5	TIMELESS-interacting protein OS=Homo sapiens OX=9606 GN=TIPIN PE=1 SV=2	TIPIN	0	2.889	4	1	1	1	1	301	34.5	4.82	29	1
ORF10_3	ORF10	Q5TC12	ATP synthase mitochondrial F1 complex assembly factor 1 OS=Homo sapiens OX=9606 GN=ATPAF1 PE=1 SV=1	ATPAF1	0	2.884	2	1	1	1	1	328	36.4	7.96	32	1
ORF10_3	ORF10	Q9BX63	Fanconi anemia group J protein OS=Homo sapiens OX=9606 GN=BRIP1 PE=1 SV=2	BRIP1	0	2.883	1	1	1	1	1	1249	140.8	6.92	38	1
ORF10_3	ORF10	Q9H813	Proton-activated chloride channel OS=Homo sapiens OX=9606 GN=PACC1 PE=1 SV=1	PACC1	0	2.882	2	1	1	1	1	350	40	8.88	33	1
ORF10_3	ORF10	Q9H6S1	5-azacytidine-induced protein 2 OS=Homo sapiens OX=9606 GN=AZI2 PE=1 SV=1	AZI2	0	2.878	2	1	1	1	1	392	44.9	6.6	0	1
ORF10_3	ORF10	Q8IZV5	Retinol dehydrogenase 10 OS=Homo sapiens OX=9606 GN=RDH10 PE=1 SV=1	RDH10	0	2.876	2	1	1	1	1	341	38.1	7.4	41	1
ORF10_3	ORF10	Q9NT22	EMILIN-3 OS=Homo sapiens OX=9606 GN=EMILIN3 PE=1 SV=2	EMILIN3	0	2.874	1	1	1	1	1	766	82.6	7.72	21	1
ORF10_3	ORF10	Q6P2D0	Zinc finger protein 1 homolog OS=Homo sapiens OX=9606 GN=ZFP1 PE=1 SV=2	ZFP1	0	2.869	3	1	1	1	1	407	47.5	8.57	15	1
ORF10_3	ORF10	O95602	DNA-directed RNA polymerase I subunit RPA1 OS=Homo sapiens OX=9606 GN=POLR1A PE=1 SV=2	POLR1A	0	2.858	1	1	1	1	1	1720	194.7	7.03	0	1
ORF10_3	ORF10	P29218	Inositol monophosphatase 1 OS=Homo sapiens OX=9606 GN=IMPA1 PE=1 SV=1	IMPA1	0	2.858	4	1	1	1	1	277	30.2	5.26	36	1
ORF10_3	ORF10	Q7L5N7	Lysophosphatidylcholine acyltransferase 2 OS=Homo sapiens OX=9606 GN=LPCAT2 PE=1 SV=1	LPCAT2	0	2.857	2	1	1	1	1	544	60.2	6.55	16	1
ORF10_3	ORF10	P06744	Glucose-6-phosphate isomerase OS=Homo sapiens OX=9606 GN=GPI PE=1 SV=4	GPI	0	2.848	2	1	1	1	1	558	63.1	8.32	26	1
ORF10_3	ORF10	Q8N3Y3	LARGE xylosyl- and glucuronyltransferase 2 OS=Homo sapiens OX=9606 GN=LARGE2 PE=1 SV=2	LARGE2	0	2.846	2	1	1	1	1	721	81.7	7.78	32	1
ORF10_3	ORF10	Q8N5I9	Uncharacterized protein C12ORF45 OS=Homo sapiens OX=9606 GN=C12ORF45 PE=1 SV=2	C12ORF45	0	2.843	6	1	1	1	1	185	20.1	5.22	24	1
ORF10_3	ORF10	A5D8V6	Vacuolar protein sorting-associated protein 37C OS=Homo sapiens OX=9606 GN=VPS37C PE=1 SV=2	VPS37C	0	2.839	3	1	1	1	1	355	38.6	5.21	27	1
ORF10_3	ORF10	Q9NQZ2	Something about silencing protein 10 OS=Homo sapiens OX=9606 GN=UTP3 PE=1 SV=1	UTP3	0	2.832	2	1	1	1	1	479	54.5	5.62	23	1
ORF10_3	ORF10	Q9UKT7	F-box/LRR-repeat protein 3 OS=Homo sapiens OX=9606 GN=FBXL3 PE=1 SV=1	FBXL3	0	2.829	2	1	1	1	1	428	48.7	6.89	14	1
ORF10_3	ORF10	Q96EY4	Translation machinery-associated protein 16 OS=Homo sapiens OX=9606 GN=TMA16 PE=1 SV=2	TMA16	0	2.826	7	1	1	1	1	203	23.8	9.26	0	1
ORF10_3	ORF10	Q8WW12	PEST proteolytic signal-containing nuclear protein OS=Homo sapiens OX=9606 GN=PCNP PE=1 SV=2	PCNP	0	2.826	8	1	1	1	1	178	18.9	7.49	30	1
ORF10_3	ORF10	Q9UDY8	Mucosa-associated lymphoid tissue lymphoma translocation protein 1 OS=Homo sapiens OX=9606 GN=MALT1 PE=1 SV=1	MALT1	0	2.823	1	1	1	1	1	824	92.2	5.73	32	1
ORF10_3	ORF10	Q9UQ53	Alpha-1,3-mannosyl-glycoprotein 4-beta-N-acetylglucosaminyltransferase B OS=Homo sapiens OX=9606 GN=MGAT4B PE=1 SV=1	MGAT4B	0	2.821	2	1	1	1	1	548	63.2	7.87	28	1
ORF10_3	ORF10	Q9Y241	HIG1 domain family member 1A, mitochondrial OS=Homo sapiens OX=9606 GN=HIGD1A PE=1 SV=1	HIGD1A	0	2.819	24	1	1	1	1	93	10.1	9.79	26	1
ORF10_3	ORF10	Q13637	Ras-related protein Rab-32 OS=Homo sapiens OX=9606 GN=RAB32 PE=1 SV=3	RAB32	0	2.819	5	1	1	1	1	225	25	6.54	28	1
ORF10_3	ORF10	Q969V6	Myocardin-related transcription factor A OS=Homo sapiens OX=9606 GN=MRTFA PE=1 SV=1	MRTFA	0	2.816	1	1	1	1	1	931	98.9	5.86	0	1
ORF10_3	ORF10	Q69YN4	Protein virilizer homolog OS=Homo sapiens OX=9606 GN=VIRMA PE=1 SV=2	VIRMA	0	2.812	1	1	1	1	1	1812	201.9	5.01	0	1
ORF10_3	ORF10	Q9ULD6	Protein inturned OS=Homo sapiens OX=9606 GN=INTU PE=1 SV=2	INTU	0	2.809	1	1	1	1	1	942	105.6	5.9	30	1
ORF10_3	ORF10	Q6P1M9	Armadillo repeat-containing X-linked protein 5 OS=Homo sapiens OX=9606 GN=ARMCX5 PE=1 SV=1	ARMCX5	0	2.807	2	1	1	1	1	558	62.3	8.73	24	1
ORF10_3	ORF10	Q9NZC9	SWI/SNF-related matrix-associated actin-dependent regulator of chromatin subfamily A-like protein 1 OS=Homo sapiens OX=9606 GN=SMARCAL1 PE=1 SV=1	SMARCAL1	0	2.804	2	2	2	2	1	954	105.9	9.06	0	2
ORF10_3	ORF10	O43826	Glucose-6-phosphate exchanger SLC37A4 OS=Homo sapiens OX=9606 GN=SLC37A4 PE=1 SV=1	SLC37A4	0	2.798	5	2	2	2	1	429	46.3	8.62	19	2
ORF10_3	ORF10	P0C7T5	Ataxin-1-like OS=Homo sapiens OX=9606 GN=ATXN1L PE=1 SV=1	ATXN1L	0	2.791	2	1	1	1	1	689	73.3	6.6	27	1
ORF10_3	ORF10	Q9Y287	Integral membrane protein 2B OS=Homo sapiens OX=9606 GN=ITM2B PE=1 SV=1	ITM2B	0	2.79	5	1	1	1	1	266	30.3	5.14	0	1
ORF10_3	ORF10	Q66K14	TBC1 domain family member 9B OS=Homo sapiens OX=9606 GN=TBC1D9B PE=1 SV=3	TBC1D9B	0	2.785	1	1	1	1	1	1250	140.4	5.25	15	1
ORF10_3	ORF10	P54277	PMS1 protein homolog 1 OS=Homo sapiens OX=9606 GN=PMS1 PE=1 SV=1	PMS1	0	2.783	1	1	1	1	1	932	105.8	6.67	20	1
ORF10_3	ORF10	Q9H8Y5	Ankyrin repeat and zinc finger domain-containing protein 1 OS=Homo sapiens OX=9606 GN=ANKZF1 PE=1 SV=1	ANKZF1	0	2.777	1	1	1	1	1	726	80.9	8.41	30	1
ORF10_3	ORF10	Q7Z6Z7	E3 ubiquitin-protein ligase HUWE1 OS=Homo sapiens OX=9606 GN=HUWE1 PE=1 SV=3	HUWE1	0	2.772	0	1	1	1	1	4374	481.6	5.22	18	1
ORF10_3	ORF10	Q68EM7	Rho GTPase-activating protein 17 OS=Homo sapiens OX=9606 GN=ARHGAP17 PE=1 SV=1	ARHGAP17	0	2.766	1	1	1	1	1	881	95.4	7.62	33	1
ORF10_3	ORF10	Q9H9Y6	DNA-directed RNA polymerase I subunit RPA2 OS=Homo sapiens OX=9606 GN=POLR1B PE=1 SV=2	POLR1B	0	2.765	1	1	2	1	1	1135	128.1	7.83	26	1
ORF10_3	ORF10	Q9H5U6	rRNA N6-adenosine-methyltransferase ZCCHC4 OS=Homo sapiens OX=9606 GN=ZCCHC4 PE=1 SV=3	ZCCHC4	0	2.763	2	1	1	1	1	513	59	8.75	31	1
ORF10_3	ORF10	P61353	60S ribosomal protein L27 OS=Homo sapiens OX=9606 GN=RPL27 PE=1 SV=2	RPL27	0	2.755	8	1	1	1	1	136	15.8	10.56	15	1
ORF10_3	ORF10	Q9NS86	LanC-like protein 2 OS=Homo sapiens OX=9606 GN=LANCL2 PE=1 SV=1	LANCL2	0	2.738	2	1	1	1	1	450	50.8	7.43	0	1
ORF10_3	ORF10	P28072	Proteasome subunit beta type-6 OS=Homo sapiens OX=9606 GN=PSMB6 PE=1 SV=4	PSMB6	0	2.733	5	1	1	1	1	239	25.3	4.92	13	1
ORF10_3	ORF10	Q15043	Metal cation symporter ZIP14 OS=Homo sapiens OX=9606 GN=SLC39A14 PE=1 SV=3	SLC39A14	0	2.729	2	1	1	1	1	492	54.2	5.33	22	1
ORF10_3	ORF10	Q8TEP8	Centrosomal protein of 192 kDa OS=Homo sapiens OX=9606 GN=CEP192 PE=1 SV=3	CEP192	0	2.727	0	1	1	1	1	2537	278.9	5.48	0	1
ORF10_3	ORF10	Q9H0F6	Sharpin OS=Homo sapiens OX=9606 GN=SHARPIN PE=1 SV=1	SHARPIN	0	2.722	4	1	1	1	1	387	39.9	5.8	0	1
ORF10_3	ORF10	O75937	DnaJ homolog subfamily C member 8 OS=Homo sapiens OX=9606 GN=DNAJC8 PE=1 SV=2	DNAJC8	0	2.718	3	1	1	1	1	253	29.8	9.06	0	1
ORF10_3	ORF10	P21399	Cytoplasmic aconitate hydratase OS=Homo sapiens OX=9606 GN=ACO1 PE=1 SV=3	ACO1	0	2.716	1	1	1	1	1	889	98.3	6.68	32	1
ORF10_3	ORF10	Q6BDS2	UHRF1-binding protein 1 OS=Homo sapiens OX=9606 GN=UHRF1BP1 PE=1 SV=1	UHRF1BP1	0	2.715	1	1	1	1	1	1440	159.4	6.14	15	1
ORF10_3	ORF10	Q8TEQ0	Sorting nexin-29 OS=Homo sapiens OX=9606 GN=SNX29 PE=1 SV=3	SNX29	0	2.711	2	1	1	1	1	813	91.2	6.21	0	1
ORF10_3	ORF10	Q9Y6X9	ATPase MORC2 OS=Homo sapiens OX=9606 GN=MORC2 PE=1 SV=2	MORC2	0	2.706	1	1	1	1	1	1032	117.8	8.38	28	1
ORF10_3	ORF10	Q15154	Pericentriolar material 1 protein OS=Homo sapiens OX=9606 GN=PCM1 PE=1 SV=5	PCM1	0	2.705	1	2	2	2	1	2024	228.4	5.02	0	2
ORF10_3	ORF10	Q9UKM9	RNA-binding protein Raly OS=Homo sapiens OX=9606 GN=RALY PE=1 SV=1	RALY	0	2.701	4	1	1	1	1	306	32.4	9.17	14	1
ORF10_3	ORF10	Q9UL46	Proteasome activator complex subunit 2 OS=Homo sapiens OX=9606 GN=PSME2 PE=1 SV=4	PSME2	0	2.7	6	1	1	1	1	239	27.4	5.73	0	1
ORF10_3	ORF10	P52209	6-phosphogluconate dehydrogenase, decarboxylating OS=Homo sapiens OX=9606 GN=PGD PE=1 SV=3	PGD	0	2.698	2	1	1	1	1	483	53.1	7.23	34	1
ORF10_3	ORF10	Q16878	Cysteine dioxygenase type 1 OS=Homo sapiens OX=9606 GN=CDO1 PE=1 SV=2	CDO1	0	2.696	8	2	2	1	1	200	23	6.6	30	2
ORF10_3	ORF10	Q96DM3	Regulator of MON1-CCZ1 complex OS=Homo sapiens OX=9606 GN=RMC1 PE=1 SV=2	RMC1	0	2.693	1	1	1	1	1	657	74.9	7.83	33	1
ORF10_3	ORF10	Q8N720	Zinc finger protein 655 OS=Homo sapiens OX=9606 GN=ZNF655 PE=1 SV=3	ZNF655	0	2.689	2	1	1	1	1	491	57.4	7.14	0	1
ORF10_3	ORF10	Q96QE3	ATPase family AAA domain-containing protein 5 OS=Homo sapiens OX=9606 GN=ATAD5 PE=1 SV=4	ATAD5	0	2.685	3	2	2	2	1	1844	207.4	9.19	15	2
ORF10_3	ORF10	Q9BZZ5	Apoptosis inhibitor 5 OS=Homo sapiens OX=9606 GN=API5 PE=1 SV=3	API5	0	2.684	2	1	1	1	1	524	59	7.34	14	1
ORF10_3	ORF10	Q15759	Mitogen-activated protein kinase 11 OS=Homo sapiens OX=9606 GN=MAPK11 PE=1 SV=2	MAPK11	0	2.681	5	2	2	1	1	364	41.3	5.83	0	2
ORF10_3	ORF10	O15047	Histone-lysine N-methyltransferase SETD1A OS=Homo sapiens OX=9606 GN=SETD1A PE=1 SV=3	SETD1A	0	2.681	1	1	1	1	1	1707	185.9	5.14	25	1
ORF10_3	ORF10	P40616	ADP-ribosylation factor-like protein 1 OS=Homo sapiens OX=9606 GN=ARL1 PE=1 SV=1	ARL1	0	2.68	5	1	1	1	1	181	20.4	5.72	24	1
ORF10_3	ORF10	O75147	Obscurin-like protein 1 OS=Homo sapiens OX=9606 GN=OBSL1 PE=1 SV=4	OBSL1	0	2.67	0	1	1	1	1	1896	206.8	5.63	23	1
ORF10_3	ORF10	P03886	NADH-ubiquinone oxidoreductase chain 1 OS=Homo sapiens OX=9606 GN=MT-ND1 PE=1 SV=1	MT-ND1	0	2.668	3	1	1	1	1	318	35.6	6.55	30	1
ORF10_3	ORF10	Q9Y2W6	Tudor and KH domain-containing protein OS=Homo sapiens OX=9606 GN=TDRKH PE=1 SV=2	TDRKH	0	2.661	2	1	1	1	1	561	62	5.02	0	1
ORF10_3	ORF10	P39880	Homeobox protein cut-like 1 OS=Homo sapiens OX=9606 GN=CUX1 PE=1 SV=3	CUX1	0	2.658	1	1	1	1	1	1505	164.1	5.9	25	1
ORF10_3	ORF10	Q9Y2L5	Trafficking protein particle complex subunit 8 OS=Homo sapiens OX=9606 GN=TRAPPC8 PE=1 SV=2	TRAPPC8	0	2.651	1	1	1	1	1	1435	160.9	6.87	18	1
ORF10_3	ORF10	Q9BYE7	Polycomb group RING finger protein 6 OS=Homo sapiens OX=9606 GN=PCGF6 PE=1 SV=2	PCGF6	0	2.65	3	1	1	1	1	350	39	4.97	39	1
ORF10_3	ORF10	Q9BSC4	Nucleolar protein 10 OS=Homo sapiens OX=9606 GN=NOL10 PE=1 SV=1	NOL10	0	2.649	1	1	1	1	1	688	80.3	8.46	0	1
ORF10_3	ORF10	Q9Y680	Peptidyl-prolyl cis-trans isomerase FKBP7 OS=Homo sapiens OX=9606 GN=FKBP7 PE=1 SV=2	FKBP7	0	2.642	5	1	1	1	1	222	25.8	6.32	15	1
ORF10_3	ORF10	Q9H977	WD repeat-containing protein 54 OS=Homo sapiens OX=9606 GN=WDR54 PE=1 SV=1	WDR54	0	2.639	3	1	1	1	1	334	35.9	6.2	0	1
ORF10_3	ORF10	Q8NCW5	NAD(P)H-hydrate epimerase OS=Homo sapiens OX=9606 GN=NAXE PE=1 SV=2	NAXE	0	2.635	4	1	1	1	1	288	31.7	7.66	17	1
ORF10_3	ORF10	Q8TCN5	Zinc finger protein 507 OS=Homo sapiens OX=9606 GN=ZNF507 PE=1 SV=2	ZNF507	0	2.633	1	1	1	1	1	953	105.7	5.72	43	1
ORF10_3	ORF10	P49441	Inositol polyphosphate 1-phosphatase OS=Homo sapiens OX=9606 GN=INPP1 PE=1 SV=1	INPP1	0	2.631	3	1	1	1	1	399	44	5.26	0	1
ORF10_3	ORF10	Q70HW3	S-adenosylmethionine mitochondrial carrier protein OS=Homo sapiens OX=9606 GN=SLC25A26 PE=1 SV=2	SLC25A26	0	2.614	7	1	1	1	1	274	29.3	9.35	0	1
ORF10_3	ORF10	P37268	Squalene synthase OS=Homo sapiens OX=9606 GN=FDFT1 PE=1 SV=1	FDFT1	0	2.612	2	1	1	1	1	417	48.1	6.54	0	1
ORF10_3	ORF10	Q13425	Beta-2-syntrophin OS=Homo sapiens OX=9606 GN=SNTB2 PE=1 SV=1	SNTB2	0	2.609	2	1	1	1	1	540	57.9	8.82	20	1
ORF10_3	ORF10	O95551	Tyrosyl-DNA phosphodiesterase 2 OS=Homo sapiens OX=9606 GN=TDP2 PE=1 SV=1	TDP2	0	2.606	2	1	1	1	1	362	40.9	5.1	22	1
ORF10_3	ORF10	Q96GC9	Vacuole membrane protein 1 OS=Homo sapiens OX=9606 GN=VMP1 PE=1 SV=1	VMP1	0	2.602	2	1	1	1	1	406	46.2	6.95	58	1
ORF10_3	ORF10	Q16527	Cysteine and glycine-rich protein 2 OS=Homo sapiens OX=9606 GN=CSRP2 PE=1 SV=3	CSRP2	0	2.592	8	1	1	1	1	193	20.9	8.62	0	1
ORF10_3	ORF10	Q5R372	Rab GTPase-activating protein 1-like OS=Homo sapiens OX=9606 GN=RABGAP1L PE=1 SV=1	RABGAP1L	0	2.588	1	1	1	1	1	815	92.5	5.31	21	1
ORF10_3	ORF10	Q8WUB8	PHD finger protein 10 OS=Homo sapiens OX=9606 GN=PHF10 PE=1 SV=3	PHF10	0	2.587	2	1	1	1	1	498	56	6.62	0	1
ORF10_3	ORF10	O75385	Serine/threonine-protein kinase ULK1 OS=Homo sapiens OX=9606 GN=ULK1 PE=1 SV=2	ULK1	0	2.586	1	1	1	1	1	1050	112.6	8.79	0	1
ORF10_3	ORF10	Q96JK2	DDB1- and CUL4-associated factor 5 OS=Homo sapiens OX=9606 GN=DCAF5 PE=1 SV=2	DCAF5	0	2.586	1	1	1	1	1	942	103.9	5.76	33	1
ORF10_3	ORF10	Q5JTC6	APC membrane recruitment protein 1 OS=Homo sapiens OX=9606 GN=AMER1 PE=1 SV=2	AMER1	0	2.585	1	1	1	1	1	1135	124	4.84	0	1
ORF10_3	ORF10	Q96S86	Hyaluronan and proteoglycan link protein 3 OS=Homo sapiens OX=9606 GN=HAPLN3 PE=2 SV=1	HAPLN3	0	2.584	3	1	1	1	1	360	40.9	6.52	29	1
ORF10_3	ORF10	Q9NTI5	Sister chromatid cohesion protein PDS5 homolog B OS=Homo sapiens OX=9606 GN=PDS5B PE=1 SV=1	PDS5B	0	2.573	1	1	1	1	1	1447	164.6	8.47	25	1
ORF10_3	ORF10	Q9Y2G8	DnaJ homolog subfamily C member 16 OS=Homo sapiens OX=9606 GN=DNAJC16 PE=2 SV=3	DNAJC16	0	2.572	2	1	1	1	1	782	90.5	7.12	0	1
ORF10_3	ORF10	Q9NZJ7	Mitochondrial carrier homolog 1 OS=Homo sapiens OX=9606 GN=MTCH1 PE=1 SV=1	MTCH1	0	2.568	2	1	1	1	1	389	41.5	9.32	25	1
ORF10_3	ORF10	Q96TA1	Protein Niban 2 OS=Homo sapiens OX=9606 GN=NIBAN2 PE=1 SV=3	NIBAN2	0	2.566	2	1	1	1	1	746	84.1	6.19	0	1
ORF10_3	ORF10	O75446	Histone deacetylase complex subunit SAP30 OS=Homo sapiens OX=9606 GN=SAP30 PE=1 SV=1	SAP30	0	2.564	8	1	1	1	1	220	23.3	9.17	23	1
ORF10_3	ORF10	Q14746	Conserved oligomeric Golgi complex subunit 2 OS=Homo sapiens OX=9606 GN=COG2 PE=1 SV=1	COG2	0	2.563	2	1	1	1	1	738	83.2	6.62	0	1
ORF10_3	ORF10	Q9Y639	Neuroplastin OS=Homo sapiens OX=9606 GN=NPTN PE=1 SV=2	NPTN	0	2.555	3	1	1	1	1	398	44.4	7.99	14	1
ORF10_3	ORF10	Q15800	Methylsterol monooxygenase 1 OS=Homo sapiens OX=9606 GN=MSMO1 PE=1 SV=1	MSMO1	0	2.554	4	1	1	1	1	293	35.2	7.23	0	1
ORF10_3	ORF10	Q01970	1-phosphatidylinositol 4,5-bisphosphate phosphodiesterase beta-3 OS=Homo sapiens OX=9606 GN=PLCB3 PE=1 SV=2	PLCB3	0	2.552	2	2	2	2	1	1234	138.7	5.9	0	2
ORF10_3	ORF10	Q9NY12	H/ACA ribonucleoprotein complex subunit 1 OS=Homo sapiens OX=9606 GN=GAR1 PE=1 SV=1	GAR1	0	2.552	6	2	2	2	1	217	22.3	10.92	28	2
ORF10_3	ORF10	O43414	ERI1 exoribonuclease 3 OS=Homo sapiens OX=9606 GN=ERI3 PE=1 SV=2	ERI3	0	2.548	2	1	1	1	1	337	37.2	8.07	24	1
ORF10_3	ORF10	O95159	Zinc finger protein-like 1 OS=Homo sapiens OX=9606 GN=ZFPL1 PE=1 SV=2	ZFPL1	0	2.541	3	1	1	1	1	310	34.1	8.07	17	1
ORF10_3	ORF10	P02545	Prelamin-A/C OS=Homo sapiens OX=9606 GN=LMNA PE=1 SV=1	LMNA	0	2.538	2	1	1	1	1	664	74.1	7.02	23	1
ORF10_3	ORF10	Q9UK73	Protein fem-1 homolog B OS=Homo sapiens OX=9606 GN=FEM1B PE=1 SV=1	FEM1B	0	2.536	1	1	1	1	1	627	70.2	6.61	26	1
ORF10_3	ORF10	Q9Y2L9	Leucine-rich repeat and calponin homology domain-containing protein 1 OS=Homo sapiens OX=9606 GN=LRCH1 PE=1 SV=3	LRCH1	0	2.533	2	1	1	1	1	728	80.8	5.94	0	1
ORF10_3	ORF10	O75648	Mitochondrial tRNA-specific 2-thiouridylase 1 OS=Homo sapiens OX=9606 GN=TRMU PE=1 SV=2	TRMU	0	2.532	2	1	1	1	1	421	47.7	8.03	48	1
ORF10_3	ORF10	P17029	Zinc finger protein with KRAB and SCAN domains 1 OS=Homo sapiens OX=9606 GN=ZKSCAN1 PE=1 SV=3	ZKSCAN1	0	2.524	2	1	1	1	1	563	63.6	7.05	0	1
ORF10_3	ORF10	Q9H6E4	Coiled-coil domain-containing protein 134 OS=Homo sapiens OX=9606 GN=CCDC134 PE=1 SV=1	CCDC134	0	2.524	3	1	1	1	1	229	26.5	8.85	0	1
ORF10_3	ORF10	O14964	Hepatocyte growth factor-regulated tyrosine kinase substrate OS=Homo sapiens OX=9606 GN=HGS PE=1 SV=1	HGS	0	2.522	1	1	1	1	1	777	86.1	6.16	23	1
ORF10_3	ORF10	P62081	40S ribosomal protein S7 OS=Homo sapiens OX=9606 GN=RPS7 PE=1 SV=1	RPS7	0	2.519	4	1	1	1	1	194	22.1	10.1	0	1
ORF10_3	ORF10	O00308	NEDD4-like E3 ubiquitin-protein ligase WWP2 OS=Homo sapiens OX=9606 GN=WWP2 PE=1 SV=2	WWP2	0	2.517	1	1	1	1	1	870	98.9	7.12	0	1
ORF10_3	ORF10	Q9GZT8	NIF3-like protein 1 OS=Homo sapiens OX=9606 GN=NIF3L1 PE=1 SV=2	NIF3L1	0	2.516	2	1	1	1	1	377	41.9	6.65	0	1
ORF10_3	ORF10	P62913	60S ribosomal protein L11 OS=Homo sapiens OX=9606 GN=RPL11 PE=1 SV=2	RPL11	0	2.515	5	1	1	1	1	178	20.2	9.6	0	1
ORF10_3	ORF10	Q9ULE4	Protein FAM184B OS=Homo sapiens OX=9606 GN=FAM184B PE=2 SV=3	FAM184B	0	2.512	1	1	1	1	1	1060	121	6.18	45	1
ORF10_3	ORF10	P46013	Proliferation marker protein Ki-67 OS=Homo sapiens OX=9606 GN=MKI67 PE=1 SV=2	MKI67	0	2.511	1	1	1	1	1	3256	358.5	9.45	0	1
ORF10_3	ORF10	Q96AD5	Patatin-like phospholipase domain-containing protein 2 OS=Homo sapiens OX=9606 GN=PNPLA2 PE=1 SV=1	PNPLA2	0	2.508	2	1	1	1	1	504	55.3	7.08	21	1
ORF10_3	ORF10	Q9UBV7	Beta-1,4-galactosyltransferase 7 OS=Homo sapiens OX=9606 GN=B4GALT7 PE=1 SV=1	B4GALT7	0	2.507	2	1	1	1	1	327	37.4	8.98	41	1
ORF10_3	ORF10	Q03933	Heat shock factor protein 2 OS=Homo sapiens OX=9606 GN=HSF2 PE=1 SV=1	HSF2	0	2.507	2	1	1	1	1	536	60.3	4.82	24	1
ORF10_3	ORF10	O95749	Geranylgeranyl pyrophosphate synthase OS=Homo sapiens OX=9606 GN=GGPS1 PE=1 SV=1	GGPS1	0	2.503	3	1	1	1	1	300	34.8	6.14	18	1
ORF10_3	ORF10	P48163	NADP-dependent malic enzyme OS=Homo sapiens OX=9606 GN=ME1 PE=1 SV=1	ME1	0	2.5	5	1	1	1	1	572	64.1	6.13	18	1
ORF10_3	ORF10	Q96P48	Arf-GAP with Rho-GAP domain, ANK repeat and PH domain-containing protein 1 OS=Homo sapiens OX=9606 GN=ARAP1 PE=1 SV=3	ARAP1	0	2.494	1	1	1	1	1	1450	162.1	6.23	32	1
ORF10_3	ORF10	P07992	DNA excision repair protein ERCC-1 OS=Homo sapiens OX=9606 GN=ERCC1 PE=1 SV=1	ERCC1	0	2.492	3	1	1	1	1	297	32.5	6.25	18	1
ORF10_3	ORF10	Q8WU76	Sec1 family domain-containing protein 2 OS=Homo sapiens OX=9606 GN=SCFD2 PE=1 SV=2	SCFD2	0	2.489	1	1	1	1	1	684	75.1	6.68	19	1
ORF10_3	ORF10	Q9H0W9	Ester hydrolase C11ORF54 OS=Homo sapiens OX=9606 GN=C11ORF54 PE=1 SV=1	C11ORF54	0	2.486	3	1	1	1	1	315	35.1	6.7	0	1
ORF10_3	ORF10	Q9HCH0	Nck-associated protein 5-like OS=Homo sapiens OX=9606 GN=NCKAP5L PE=1 SV=3	NCKAP5L	0	2.484	1	1	1	1	1	1334	139.3	8.06	18	1
ORF10_3	ORF10	P55201	Peregrin OS=Homo sapiens OX=9606 GN=BRPF1 PE=1 SV=2	BRPF1	0	2.476	1	2	2	2	1	1214	137.4	7.93	30	2
ORF10_3	ORF10	P49761	Dual specificity protein kinase CLK3 OS=Homo sapiens OX=9606 GN=CLK3 PE=1 SV=3	CLK3	0	2.472	1	1	1	1	1	638	73.5	9.92	0	1
ORF10_3	ORF10	Q9P2B7	Cilia- and flagella-associated protein 97 OS=Homo sapiens OX=9606 GN=CFAP97 PE=1 SV=2	CFAP97	0	2.471	2	1	1	1	1	532	59.4	9.06	15	1
ORF10_3	ORF10	Q9UII4	E3 ISG15--protein ligase HERC5 OS=Homo sapiens OX=9606 GN=HERC5 PE=1 SV=2	HERC5	0	2.469	1	1	1	1	1	1024	116.8	7.65	25	1
ORF10_3	ORF10	Q96E52	Metalloendopeptidase OMA1, mitochondrial OS=Homo sapiens OX=9606 GN=OMA1 PE=1 SV=1	OMA1	0	2.462	3	1	1	1	1	524	60.1	9.25	0	1
ORF10_3	ORF10	Q6PCB5	Lysine-specific demethylase RSBN1L OS=Homo sapiens OX=9606 GN=RSBN1L PE=1 SV=2	RSBN1L	0	2.461	1	1	1	1	1	846	94.8	8.78	0	1
ORF10_3	ORF10	Q9BTF0	THUMP domain-containing protein 2 OS=Homo sapiens OX=9606 GN=THUMPD2 PE=2 SV=2	THUMPD2	0	2.455	2	1	1	1	1	503	56.4	7.81	0	1
ORF10_3	ORF10	O14562	Ubiquitin domain-containing protein UBFD1 OS=Homo sapiens OX=9606 GN=UBFD1 PE=1 SV=2	UBFD1	0	2.449	4	1	1	1	1	309	33.4	5.77	14	1
ORF10_3	ORF10	Q969P0	Immunoglobulin superfamily member 8 OS=Homo sapiens OX=9606 GN=IGSF8 PE=1 SV=1	IGSF8	0	2.446	2	1	1	1	1	613	65	8	19	1
ORF10_3	ORF10	Q9UKK3	Protein mono-ADP-ribosyltransferase PARP4 OS=Homo sapiens OX=9606 GN=PARP4 PE=1 SV=3	PARP4	0	2.442	1	1	1	1	1	1724	192.5	5.66	26	1
ORF10_3	ORF10	Q6IPR3	tRNA wybutosine-synthesizing protein 3 homolog OS=Homo sapiens OX=9606 GN=TYW3 PE=1 SV=2	TYW3	0	2.44	5	1	1	1	1	259	29.8	7.68	0	1
ORF10_3	ORF10	P62851	40S ribosomal protein S25 OS=Homo sapiens OX=9606 GN=RPS25 PE=1 SV=1	RPS25	0	2.438	8	1	1	1	1	125	13.7	10.11	36	1
ORF10_3	ORF10	Q8WWH5	Probable tRNA pseudouridine synthase 1 OS=Homo sapiens OX=9606 GN=TRUB1 PE=1 SV=1	TRUB1	0	2.434	3	1	1	1	1	349	37.2	8.25	0	1
ORF10_3	ORF10	Q9Y388	RNA-binding motif protein, X-linked 2 OS=Homo sapiens OX=9606 GN=RBMX2 PE=1 SV=2	RBMX2	0	2.431	4	1	1	1	1	322	37.3	9.83	38	1
ORF10_3	ORF10	Q9NRY4	Rho GTPase-activating protein 35 OS=Homo sapiens OX=9606 GN=ARHGAP35 PE=1 SV=3	ARHGAP35	0	2.426	1	1	1	1	1	1499	170.4	6.64	0	1
ORF10_3	ORF10	Q86T03	Type 1 phosphatidylinositol 4,5-bisphosphate 4-phosphatase OS=Homo sapiens OX=9606 GN=PIP4P1 PE=1 SV=1	PIP4P1	0	2.425	4	1	1	1	1	277	29.5	8.91	14	1
ORF10_3	ORF10	Q9UNX4	WD repeat-containing protein 3 OS=Homo sapiens OX=9606 GN=WDR3 PE=1 SV=1	WDR3	0	2.415	2	2	2	2	1	943	106	6.64	21	2
ORF10_3	ORF10	O14639	Actin-binding LIM protein 1 OS=Homo sapiens OX=9606 GN=ABLIM1 PE=1 SV=3	ABLIM1	0	2.413	2	1	1	1	1	778	87.6	8.59	24	1
ORF10_3	ORF10	Q9ULH0	Kinase D-interacting substrate of 220 kDa OS=Homo sapiens OX=9606 GN=KIDINS220 PE=1 SV=3	KIDINS220	0	2.404	1	1	1	1	1	1771	196.4	6.62	13	1
ORF10_3	ORF10	Q8IZS8	Voltage-dependent calcium channel subunit alpha-2/delta-3 OS=Homo sapiens OX=9606 GN=CACNA2D3 PE=1 SV=1	CACNA2D3	0	2.402	1	1	1	1	1	1091	122.9	5.78	15	1
ORF10_3	ORF10	Q9Y6K0	Choline/ethanolaminephosphotransferase 1 OS=Homo sapiens OX=9606 GN=CEPT1 PE=1 SV=1	CEPT1	0	2.402	3	1	1	1	1	416	46.5	8.21	20	1
ORF10_3	ORF10	Q9UKG1	DCC-interacting protein 13-alpha OS=Homo sapiens OX=9606 GN=APPL1 PE=1 SV=1	APPL1	0	2.401	1	1	1	1	1	709	79.6	5.41	0	1
ORF10_3	ORF10	Q6P1X5	Transcription initiation factor TFIID subunit 2 OS=Homo sapiens OX=9606 GN=TAF2 PE=1 SV=3	TAF2	0	2.398	1	1	1	1	1	1199	136.9	8.19	0	1
ORF10_3	ORF10	Q16850	Lanosterol 14-alpha demethylase OS=Homo sapiens OX=9606 GN=CYP51A1 PE=1 SV=3	CYP51A1	0	2.396	2	1	1	1	1	503	56.8	8.53	16	1
ORF10_3	ORF10	P61764	Syntaxin-binding protein 1 OS=Homo sapiens OX=9606 GN=STXBP1 PE=1 SV=1	STXBP1	0	2.394	2	1	1	1	1	594	67.5	6.96	22	1
ORF10_3	ORF10	Q9NXN4	Ganglioside-induced differentiation-associated protein 2 OS=Homo sapiens OX=9606 GN=GDAP2 PE=1 SV=1	GDAP2	0	2.39	2	1	1	1	1	497	56.2	5.74	36	1
ORF10_3	ORF10	P26022	Pentraxin-related protein PTX3 OS=Homo sapiens OX=9606 GN=PTX3 PE=1 SV=3	PTX3	0	2.384	3	1	1	1	1	381	41.9	5.01	0	1
ORF10_3	ORF10	Q9BYD6	39S ribosomal protein L1, mitochondrial OS=Homo sapiens OX=9606 GN=MRPL1 PE=1 SV=2	MRPL1	0	2.376	3	1	1	1	1	325	36.9	8.78	26	1
ORF10_3	ORF10	O00217	NADH dehydrogenase [ubiquinone] iron-sulfur protein 8, mitochondrial OS=Homo sapiens OX=9606 GN=NDUFS8 PE=1 SV=1	NDUFS8	0	2.376	6	1	1	1	1	210	23.7	6.34	32	1
ORF10_3	ORF10	Q8IVE3	Pleckstrin homology domain-containing family H member 2 OS=Homo sapiens OX=9606 GN=PLEKHH2 PE=1 SV=2	PLEKHH2	0	2.375	1	1	1	1	1	1493	168.1	7.56	16	1
ORF10_3	ORF10	Q96H55	Unconventional myosin-XIX OS=Homo sapiens OX=9606 GN=MYO19 PE=1 SV=2	MYO19	0	2.372	1	1	1	1	1	970	109.1	7.71	0	1
ORF10_3	ORF10	P61204	ADP-ribosylation factor 3 OS=Homo sapiens OX=9606 GN=ARF3 PE=1 SV=2	ARF3	0	2.365	10	1	1	1	1	181	20.6	7.43	0	1
ORF10_3	ORF10	Q9BPY3	Protein FAM118B OS=Homo sapiens OX=9606 GN=FAM118B PE=1 SV=1	FAM118B	0	2.363	3	1	1	1	1	351	39.5	5.99	20	1
ORF10_3	ORF10	Q75QN2	Integrator complex subunit 8 OS=Homo sapiens OX=9606 GN=INTS8 PE=1 SV=1	INTS8	0	2.362	1	1	1	1	1	995	113	7.05	42	1
ORF10_3	ORF10	Q9BTA9	WW domain-containing adapter protein with coiled-coil OS=Homo sapiens OX=9606 GN=WAC PE=1 SV=3	WAC	0	2.361	2	1	1	1	1	647	70.7	9.45	0	1
ORF10_3	ORF10	Q9Y6X3	MAU2 chromatid cohesion factor homolog OS=Homo sapiens OX=9606 GN=MAU2 PE=1 SV=2	MAU2	0	2.361	1	1	1	1	1	613	69	7.25	0	1
ORF10_3	ORF10	O14618	Copper chaperone for superoxide dismutase OS=Homo sapiens OX=9606 GN=CCS PE=1 SV=1	CCS	0	2.36	3	1	1	1	1	274	29	5.58	14	1
ORF10_3	ORF10	Q9H5V9	UPF0428 protein CXORF56 OS=Homo sapiens OX=9606 GN=CXORF56 PE=1 SV=1	CXORF56	0	2.36	6	1	1	1	1	222	25.6	8.73	0	1
ORF10_3	ORF10	Q8WV22	Non-structural maintenance of chromosomes element 1 homolog OS=Homo sapiens OX=9606 GN=NSMCE1 PE=1 SV=5	NSMCE1	0	2.359	4	1	1	1	1	266	30.8	7.47	13	1
ORF10_3	ORF10	P32969	60S ribosomal protein L9 OS=Homo sapiens OX=9606 GN=RPL9 PE=1 SV=1	RPL9	0	2.359	5	1	1	1	1	192	21.9	9.95	47	1
ORF10_3	ORF10	Q7Z4L5	Tetratricopeptide repeat protein 21B OS=Homo sapiens OX=9606 GN=TTC21B PE=1 SV=2	TTC21B	0	2.356	1	1	1	1	1	1316	150.8	6.96	23	1
ORF10_3	ORF10	Q2VIQ3	Chromosome-associated kinesin KIF4B OS=Homo sapiens OX=9606 GN=KIF4B PE=2 SV=2	KIF4B	0	2.334	2	2	3	1	1	1234	139.9	6.18	18	2
ORF10_3	ORF10	Q9H3G5	Probable serine carboxypeptidase CPVL OS=Homo sapiens OX=9606 GN=CPVL PE=1 SV=2	CPVL	0	2.326	2	1	1	1	1	476	54.1	5.62	32	1
ORF10_3	ORF10	Q92759	General transcription factor IIH subunit 4 OS=Homo sapiens OX=9606 GN=GTF2H4 PE=1 SV=1	GTF2H4	0	2.319	2	1	1	1	1	462	52.2	9.04	20	1
ORF10_3	ORF10	Q8NHH9	Atlastin-2 OS=Homo sapiens OX=9606 GN=ATL2 PE=1 SV=2	ATL2	0	2.311	2	1	1	1	1	583	66.2	5.48	17	1
ORF10_3	ORF10	Q5TBB1	Ribonuclease H2 subunit B OS=Homo sapiens OX=9606 GN=RNASEH2B PE=1 SV=1	RNASEH2B	0	2.31	6	1	1	1	1	312	35.1	9.13	0	1
ORF10_3	ORF10	Q96G46	tRNA-dihydrouridine(47) synthase [NAD(P)(+)]-like OS=Homo sapiens OX=9606 GN=DUS3L PE=1 SV=2	DUS3L	0	2.305	1	1	1	1	1	650	72.5	8.05	16	1
ORF10_3	ORF10	Q9Y4Z0	U6 snRNA-associated Sm-like protein LSm4 OS=Homo sapiens OX=9606 GN=LSM4 PE=1 SV=1	LSM4	0	2.304	5	1	1	1	1	139	15.3	9.99	41	1
ORF10_3	ORF10	Q9H9L3	Interferon-stimulated 20 kDa exonuclease-like 2 OS=Homo sapiens OX=9606 GN=ISG20L2 PE=1 SV=1	ISG20L2	0	2.304	3	1	1	1	1	353	39.1	9.94	0	1
ORF10_3	ORF10	Q14934	Nuclear factor of activated T-cells, cytoplasmic 4 OS=Homo sapiens OX=9606 GN=NFATC4 PE=1 SV=2	NFATC4	0	2.296	1	1	1	1	1	902	95.4	5.38	0	1
ORF10_3	ORF10	P62266	40S ribosomal protein S23 OS=Homo sapiens OX=9606 GN=RPS23 PE=1 SV=3	RPS23	0	2.296	8	1	1	1	1	143	15.8	10.49	0	1
ORF10_3	ORF10	Q27J81	Inverted formin-2 OS=Homo sapiens OX=9606 GN=INF2 PE=1 SV=2	INF2	0	2.296	1	1	1	1	1	1249	135.5	5.38	0	1
ORF10_3	ORF10	P09496	Clathrin light chain A OS=Homo sapiens OX=9606 GN=CLTA PE=1 SV=1	CLTA	0	2.282	4	1	1	1	1	248	27.1	4.51	38	1
ORF10_3	ORF10	A7E2Y1	Myosin-7B OS=Homo sapiens OX=9606 GN=MYH7B PE=1 SV=4	MYH7B	0	2.281	1	1	1	1	1	1983	225.7	6.09	0	1
ORF10_3	ORF10	Q6IC98	GRAM domain-containing protein 4 OS=Homo sapiens OX=9606 GN=GRAMD4 PE=1 SV=1	GRAMD4	0	2.28	2	1	1	1	1	578	66.4	8.84	0	1
ORF10_3	ORF10	O76061	Stanniocalcin-2 OS=Homo sapiens OX=9606 GN=STC2 PE=1 SV=1	STC2	0	2.279	3	1	1	1	1	302	33.2	7.3	16	1
ORF10_3	ORF10	O94842	TOX high mobility group box family member 4 OS=Homo sapiens OX=9606 GN=TOX4 PE=1 SV=1	TOX4	0	2.276	3	2	2	2	1	621	66.2	5.06	0	2
ORF10_3	ORF10	P27540	Aryl hydrocarbon receptor nuclear translocator OS=Homo sapiens OX=9606 GN=ARNT PE=1 SV=1	ARNT	0	2.266	2	1	1	1	1	789	86.6	6.54	29	1
ORF10_3	ORF10	Q9UMR5	Lysosomal thioesterase PPT2 OS=Homo sapiens OX=9606 GN=PPT2 PE=1 SV=4	PPT2	0	2.265	3	1	1	1	1	302	34.2	6.33	29	1
ORF10_3	ORF10	Q9Y2J4	Angiomotin-like protein 2 OS=Homo sapiens OX=9606 GN=AMOTL2 PE=1 SV=3	AMOTL2	0	2.259	1	1	1	1	1	779	85.7	7.3	0	1
ORF10_3	ORF10	Q9Y3A3	MOB-like protein phocein OS=Homo sapiens OX=9606 GN=MOB4 PE=1 SV=1	MOB4	0	2.255	4	1	1	1	1	225	26	5.78	15	1
ORF10_3	ORF10	Q03701	CCAAT/enhancer-binding protein zeta OS=Homo sapiens OX=9606 GN=CEBPZ PE=1 SV=3	CEBPZ	0	2.251	1	1	1	1	1	1054	120.9	5.94	20	1
ORF10_3	ORF10	Q9P2R3	Rabankyrin-5 OS=Homo sapiens OX=9606 GN=ANKFY1 PE=1 SV=2	ANKFY1	0	2.245	1	2	2	1	1	1169	128.3	6.1	0	2
ORF10_3	ORF10	Q15061	WD repeat-containing protein 43 OS=Homo sapiens OX=9606 GN=WDR43 PE=1 SV=3	WDR43	0	2.243	1	1	1	1	1	677	74.8	5.57	0	1
ORF10_3	ORF10	Q8NG68	Tubulin--tyrosine ligase OS=Homo sapiens OX=9606 GN=TTL PE=1 SV=2	TTL	0	2.235	2	1	1	1	1	377	43.2	6.74	45	1
ORF10_3	ORF10	Q9P0V3	SH3 domain-binding protein 4 OS=Homo sapiens OX=9606 GN=SH3BP4 PE=1 SV=1	SH3BP4	0	2.226	1	1	1	1	1	963	107.4	7.71	16	1
ORF10_3	ORF10	Q5HYK7	SH3 domain-containing protein 19 OS=Homo sapiens OX=9606 GN=SH3D19 PE=1 SV=2	SH3D19	0	2.221	2	1	1	1	1	790	86.5	8.32	0	1
ORF10_3	ORF10	Q5T280	Putative methyltransferase C9ORF114 OS=Homo sapiens OX=9606 GN=SPOUT1 PE=1 SV=3	SPOUT1	0	2.216	3	1	1	1	1	376	42	7.43	19	1
ORF10_3	ORF10	Q9Y3Q3	Transmembrane emp24 domain-containing protein 3 OS=Homo sapiens OX=9606 GN=TMED3 PE=1 SV=1	TMED3	0	2.205	5	1	1	1	1	217	24.8	5.6	31	1
ORF10_3	ORF10	P62263	40S ribosomal protein S14 OS=Homo sapiens OX=9606 GN=RPS14 PE=1 SV=3	RPS14	0	2.201	7	1	1	1	1	151	16.3	10.05	0	1
ORF10_3	ORF10	Q96M91	Cilia- and flagella-associated protein 53 OS=Homo sapiens OX=9606 GN=CFAP53 PE=1 SV=2	CFAP53	0	2.198	4	2	2	2	1	514	61.8	8.9	0	2
ORF10_3	ORF10	P46779	60S ribosomal protein L28 OS=Homo sapiens OX=9606 GN=RPL28 PE=1 SV=3	RPL28	0	2.197	7	1	1	1	1	137	15.7	12.02	17	1
ORF10_3	ORF10	P47974	mRNA decay activator protein ZFP36L2 OS=Homo sapiens OX=9606 GN=ZFP36L2 PE=1 SV=3	ZFP36L2	0	2.19	4	1	1	1	1	494	51	8.16	24	1
ORF10_3	ORF10	Q96ER9	Mitochondrial potassium channel OS=Homo sapiens OX=9606 GN=CCDC51 PE=1 SV=2	CCDC51	0	2.189	5	2	2	2	1	411	45.8	8.19	0	2
ORF10_3	ORF10	Q16880	2-hydroxyacylsphingosine 1-beta-galactosyltransferase OS=Homo sapiens OX=9606 GN=UGT8 PE=2 SV=2	UGT8	0	2.181	4	2	2	2	1	541	61.4	9.52	19	2
ORF10_3	ORF10	Q9Y4X5	E3 ubiquitin-protein ligase ARIH1 OS=Homo sapiens OX=9606 GN=ARIH1 PE=1 SV=2	ARIH1	0	2.18	2	1	1	1	1	557	64.1	5.08	0	1
ORF10_3	ORF10	Q96QR8	Transcriptional activator protein Pur-beta OS=Homo sapiens OX=9606 GN=PURB PE=1 SV=3	PURB	0	2.177	4	1	1	1	1	312	33.2	5.43	14	1
ORF10_3	ORF10	P04626	Receptor tyrosine-protein kinase erbB-2 OS=Homo sapiens OX=9606 GN=ERBB2 PE=1 SV=1	ERBB2	0	2.175	1	1	1	1	1	1255	137.8	5.91	22	1
ORF10_3	ORF10	Q96HH6	Transmembrane protein 19 OS=Homo sapiens OX=9606 GN=TMEM19 PE=1 SV=1	TMEM19	0	2.173	2	1	1	1	1	336	36.4	8.5	25	1
ORF10_3	ORF10	Q6P1R4	tRNA-dihydrouridine(16/17) synthase [NAD(P)(+)]-like OS=Homo sapiens OX=9606 GN=DUS1L PE=1 SV=1	DUS1L	0	2.169	2	1	1	1	1	473	53.2	8.29	19	1
ORF10_3	ORF10	O94953	Lysine-specific demethylase 4B OS=Homo sapiens OX=9606 GN=KDM4B PE=1 SV=4	KDM4B	0	2.159	1	1	1	1	1	1096	121.8	7.09	24	1
ORF10_3	ORF10	Q8N3E9	1-phosphatidylinositol 4,5-bisphosphate phosphodiesterase delta-3 OS=Homo sapiens OX=9606 GN=PLCD3 PE=1 SV=3	PLCD3	0	2.158	1	1	1	1	1	789	89.2	6.98	0	1
ORF10_3	ORF10	Q9NQG6	Mitochondrial dynamics protein MID51 OS=Homo sapiens OX=9606 GN=MIEF1 PE=1 SV=1	MIEF1	0	2.157	2	1	1	1	1	463	51.3	7.64	0	1
ORF10_3	ORF10	P31751	RAC-beta serine/threonine-protein kinase OS=Homo sapiens OX=9606 GN=AKT2 PE=1 SV=2	AKT2	0	2.154	2	1	1	1	1	481	55.7	6.37	0	1
ORF10_3	ORF10	Q5T3I0	G patch domain-containing protein 4 OS=Homo sapiens OX=9606 GN=GPATCH4 PE=1 SV=2	GPATCH4	0	2.14	2	1	1	1	1	446	50.4	9.63	13	1
ORF10_3	ORF10	Q7Z3T8	Zinc finger FYVE domain-containing protein 16 OS=Homo sapiens OX=9606 GN=ZFYVE16 PE=1 SV=3	ZFYVE16	0	2.137	1	1	1	1	1	1539	168.8	4.82	0	1
ORF10_3	ORF10	Q9H0W5	Coiled-coil domain-containing protein 8 OS=Homo sapiens OX=9606 GN=CCDC8 PE=1 SV=2	CCDC8	0	2.136	1	1	1	1	1	538	59.3	8.63	23	1
ORF10_3	ORF10	Q68D10	Protein SPT2 homolog OS=Homo sapiens OX=9606 GN=SPTY2D1 PE=1 SV=3	SPTY2D1	0	2.131	2	1	1	1	1	685	75.6	9.79	0	1
ORF10_3	ORF10	Q13427	Peptidyl-prolyl cis-trans isomerase G OS=Homo sapiens OX=9606 GN=PPIG PE=1 SV=2	PPIG	0	2.128	2	1	1	1	1	754	88.6	10.29	28	1
ORF10_3	ORF10	O14936	Peripheral plasma membrane protein CASK OS=Homo sapiens OX=9606 GN=CASK PE=1 SV=3	CASK	0	2.124	1	1	1	1	1	926	105.1	6.43	0	1
ORF10_3	ORF10	Q7Z6E9	E3 ubiquitin-protein ligase RBBP6 OS=Homo sapiens OX=9606 GN=RBBP6 PE=1 SV=1	RBBP6	0	2.099	1	1	1	1	1	1792	201.4	9.64	0	1
ORF10_3	ORF10	P05026	Sodium/potassium-transporting ATPase subunit beta-1 OS=Homo sapiens OX=9606 GN=ATP1B1 PE=1 SV=1	ATP1B1	0	2.098	5	1	1	1	1	303	35	8.53	17	1
ORF10_3	ORF10	Q9Y6P5	Sestrin-1 OS=Homo sapiens OX=9606 GN=SESN1 PE=1 SV=2	SESN1	0	2.097	2	1	1	1	1	492	56.5	6.09	22	1
ORF10_3	ORF10	Q96QE5	Transcription elongation factor, mitochondrial OS=Homo sapiens OX=9606 GN=TEFM PE=1 SV=1	TEFM	0	2.09	3	1	1	1	1	360	41.7	9.32	0	1
ORF10_3	ORF10	Q9UI26	Importin-11 OS=Homo sapiens OX=9606 GN=IPO11 PE=1 SV=1	IPO11	0	2.083	2	1	1	1	1	975	112.5	5.25	0	1
ORF10_3	ORF10	Q9UBT2	SUMO-activating enzyme subunit 2 OS=Homo sapiens OX=9606 GN=UBA2 PE=1 SV=2	UBA2	0	2.082	1	1	1	1	1	640	71.2	5.29	0	1
ORF10_3	ORF10	Q9NP73	Putative bifunctional UDP-N-acetylglucosamine transferase and deubiquitinase ALG13 OS=Homo sapiens OX=9606 GN=ALG13 PE=1 SV=2	ALG13	0	2.078	1	1	1	1	1	1137	126	6.74	0	1
ORF10_3	ORF10	Q5VVQ6	Ubiquitin thioesterase OTU1 OS=Homo sapiens OX=9606 GN=YOD1 PE=1 SV=1	YOD1	0	2.077	2	1	1	1	1	348	38.3	6.11	0	1
ORF10_3	ORF10	O75197	Low-density lipoprotein receptor-related protein 5 OS=Homo sapiens OX=9606 GN=LRP5 PE=1 SV=2	LRP5	0	2.074	1	1	1	1	1	1615	179	5.34	0	1
ORF10_3	ORF10	Q9NY47	Voltage-dependent calcium channel subunit alpha-2/delta-2 OS=Homo sapiens OX=9606 GN=CACNA2D2 PE=1 SV=2	CACNA2D2	0	2.074	1	1	1	1	1	1150	129.7	5.8	0	1
ORF10_3	ORF10	Q14997	Proteasome activator complex subunit 4 OS=Homo sapiens OX=9606 GN=PSME4 PE=1 SV=2	PSME4	0	2.07	1	1	1	1	1	1843	211.2	6.9	0	1
ORF10_3	ORF10	Q15464	SH2 domain-containing adapter protein B OS=Homo sapiens OX=9606 GN=SHB PE=1 SV=2	SHB	0	2.067	1	1	1	1	1	509	55	8.9	0	1
ORF10_3	ORF10	Q8TAV0	Protein FAM76A OS=Homo sapiens OX=9606 GN=FAM76A PE=2 SV=1	FAM76A	0	2.066	4	1	1	1	1	307	35	9.19	17	1
ORF10_3	ORF10	Q8WXG9	Adhesion G-protein coupled receptor V1 OS=Homo sapiens OX=9606 GN=ADGRV1 PE=1 SV=2	ADGRV1	0	2.061	0	1	1	1	1	6306	692.6	4.64	32	1
ORF10_3	ORF10	P37837	Transaldolase OS=Homo sapiens OX=9606 GN=TALDO1 PE=1 SV=2	TALDO1	0	2.057	4	1	1	1	1	337	37.5	6.81	0	1
ORF10_3	ORF10	Q9UBQ6	Exostosin-like 2 OS=Homo sapiens OX=9606 GN=EXTL2 PE=1 SV=1	EXTL2	0	2.055	3	1	1	1	1	330	37.4	8.95	0	1
ORF10_3	ORF10	Q6VY07	Phosphofurin acidic cluster sorting protein 1 OS=Homo sapiens OX=9606 GN=PACS1 PE=1 SV=2	PACS1	0	2.046	1	1	1	1	1	963	104.8	7.74	0	1
ORF10_3	ORF10	P13584	Cytochrome P450 4B1 OS=Homo sapiens OX=9606 GN=CYP4B1 PE=1 SV=2	CYP4B1	0	2.045	3	1	1	1	1	511	59	8.27	0	1
ORF10_3	ORF10	Q6P1L5	Protein FAM117B OS=Homo sapiens OX=9606 GN=FAM117B PE=1 SV=2	FAM117B	0	2.039	3	1	1	1	1	589	61.9	9.82	24	1
ORF10_3	ORF10	Q6DKI1	60S ribosomal protein L7-like 1 OS=Homo sapiens OX=9606 GN=RPL7L1 PE=1 SV=2	RPL7L1	0	2.038	4	1	1	1	1	255	29.7	10.52	0	1
ORF10_3	ORF10	P62269	40S ribosomal protein S18 OS=Homo sapiens OX=9606 GN=RPS18 PE=1 SV=3	RPS18	0	2.032	5	1	1	1	1	152	17.7	10.99	0	1
ORF10_3	ORF10	Q8NCH0	Carbohydrate sulfotransferase 14 OS=Homo sapiens OX=9606 GN=CHST14 PE=1 SV=2	CHST14	0	2.032	3	1	1	1	1	376	43	9.48	0	1
ORF10_3	ORF10	O75695	Protein XRP2 OS=Homo sapiens OX=9606 GN=RP2 PE=1 SV=4	RP2	0	2.031	2	1	1	1	1	350	39.6	5.12	17	1
ORF10_3	ORF10	Q9C0E2	Exportin-4 OS=Homo sapiens OX=9606 GN=XPO4 PE=1 SV=2	XPO4	0	2.028	1	1	1	1	1	1151	130.1	5.05	39	1
ORF10_3	ORF10	Q8N954	G patch domain-containing protein 11 OS=Homo sapiens OX=9606 GN=GPATCH11 PE=1 SV=4	GPATCH11	0	2.028	3	1	1	1	1	285	33.3	5.86	28	1
ORF10_3	ORF10	Q8N0V3	Putative ribosome-binding factor A, mitochondrial OS=Homo sapiens OX=9606 GN=RBFA PE=1 SV=3	RBFA	0	2.027	3	1	1	1	1	343	38.3	7.85	22	1
ORF10_3	ORF10	Q9H2H9	Sodium-coupled neutral amino acid transporter 1 OS=Homo sapiens OX=9606 GN=SLC38A1 PE=1 SV=1	SLC38A1	0	2.02	2	1	1	1	1	487	54	7.02	0	1
ORF10_3	ORF10	Q96S44	EKC/KEOPS complex subunit TP53RK OS=Homo sapiens OX=9606 GN=TP53RK PE=1 SV=2	TP53RK	0	2.018	4	1	1	1	1	253	28.1	9.54	30	1
ORF10_3	ORF10	Q03468	DNA excision repair protein ERCC-6 OS=Homo sapiens OX=9606 GN=ERCC6 PE=1 SV=1	ERCC6	0	2.011	1	1	1	1	1	1493	168.3	8.09	0	1
ORF10_3	ORF10	Q16584	Mitogen-activated protein kinase kinase kinase 11 OS=Homo sapiens OX=9606 GN=MAP3K11 PE=1 SV=1	MAP3K11	0	2.003	1	1	1	1	1	847	92.6	8.12	25	1
ORF10_3	ORF10	Q8TAQ2	SWI/SNF complex subunit SMARCC2 OS=Homo sapiens OX=9606 GN=SMARCC2 PE=1 SV=1	SMARCC2	0	2.002	2	2	2	1	1	1214	132.8	5.69	0	2
ORF10_3	ORF10	Q9BSR8	Protein YIPF4 OS=Homo sapiens OX=9606 GN=YIPF4 PE=1 SV=1	YIPF4	0	2	4	1	1	1	1	244	27.1	4.65	0	1
ORF10_3	ORF10	Q96AC1	Fermitin family homolog 2 OS=Homo sapiens OX=9606 GN=FERMT2 PE=1 SV=1	FERMT2	0	1.999	1	1	1	1	1	680	77.8	6.7	19	1
ORF10_3	ORF10	Q6ZS86	Putative glycerol kinase 5 OS=Homo sapiens OX=9606 GN=GK5 PE=2 SV=2	GK5	0	1.997	2	1	1	1	1	529	59.1	6.9	0	1
ORF10_3	ORF10	Q9UQB8	Brain-specific angiogenesis inhibitor 1-associated protein 2 OS=Homo sapiens OX=9606 GN=BAIAP2 PE=1 SV=1	BAIAP2	0	1.996	2	1	1	1	1	552	60.8	8.9	23	1
ORF10_3	ORF10	Q7L7X3	Serine/threonine-protein kinase TAO1 OS=Homo sapiens OX=9606 GN=TAOK1 PE=1 SV=1	TAOK1	0	1.995	1	1	1	1	1	1001	116	7.65	0	1
ORF10_3	ORF10	Q7Z2Z1	Treslin OS=Homo sapiens OX=9606 GN=TICRR PE=1 SV=2	TICRR	0	1.995	1	1	1	1	1	1910	210.7	8.78	18	1
ORF10_3	ORF10	O60476	Mannosyl-oligosaccharide 1,2-alpha-mannosidase IB OS=Homo sapiens OX=9606 GN=MAN1A2 PE=1 SV=1	MAN1A2	0	1.994	1	1	1	1	1	641	73	7.61	0	1
ORF10_3	ORF10	Q14980	Nuclear mitotic apparatus protein 1 OS=Homo sapiens OX=9606 GN=NUMA1 PE=1 SV=2	NUMA1	0	1.983	0	1	1	1	1	2115	238.1	5.78	0	1
ORF10_3	ORF10	P17480	Nucleolar transcription factor 1 OS=Homo sapiens OX=9606 GN=UBTF PE=1 SV=1	UBTF	0	1.982	1	1	1	1	1	764	89.4	5.81	20	1
ORF10_3	ORF10	P17707	S-adenosylmethionine decarboxylase proenzyme OS=Homo sapiens OX=9606 GN=AMD1 PE=1 SV=2	AMD1	0	1.982	6	2	2	2	1	334	38.3	6	25	2
ORF10_3	ORF10	Q96QG7	Myotubularin-related protein 9 OS=Homo sapiens OX=9606 GN=MTMR9 PE=1 SV=1	MTMR9	0	1.981	1	1	1	1	1	549	63.4	6.39	32	1
ORF10_3	ORF10	Q7L9L4	MOB kinase activator 1B OS=Homo sapiens OX=9606 GN=MOB1B PE=1 SV=3	MOB1B	0	1.978	5	1	1	1	1	216	25.1	6.73	18	1
ORF10_3	ORF10	Q9BQT9	Calsyntenin-3 OS=Homo sapiens OX=9606 GN=CLSTN3 PE=1 SV=1	CLSTN3	0	1.975	1	1	1	1	1	956	106	5.44	0	1
ORF10_3	ORF10	Q9Y4P8	WD repeat domain phosphoinositide-interacting protein 2 OS=Homo sapiens OX=9606 GN=WIPI2 PE=1 SV=1	WIPI2	0	1.963	2	1	1	1	1	454	49.4	6.46	15	1
ORF10_3	ORF10	Q5VUD6	Divergent protein kinase domain 1B OS=Homo sapiens OX=9606 GN=DIPK1B PE=1 SV=3	DIPK1B	0	1.954	2	1	1	1	1	431	48.6	8.68	22	1
ORF10_3	ORF10	Q13228	Methanethiol oxidase OS=Homo sapiens OX=9606 GN=SELENBP1 PE=1 SV=2	SELENBP1	0	1.949	2	1	1	1	1	472	52.4	6.37	25	1
ORF10_3	ORF10	Q9Y6H3	Mitochondrial inner membrane protease ATP23 homolog OS=Homo sapiens OX=9606 GN=ATP23 PE=1 SV=3	ATP23	0	1.943	3	1	1	1	1	246	28.1	8.03	0	1
ORF10_3	ORF10	P35712	Transcription factor SOX-6 OS=Homo sapiens OX=9606 GN=SOX6 PE=1 SV=3	SOX6	0	1.92	1	1	1	1	1	828	91.9	7.78	0	1
ORF10_3	ORF10	Q5TCZ1	SH3 and PX domain-containing protein 2A OS=Homo sapiens OX=9606 GN=SH3PXD2A PE=1 SV=1	SH3PXD2A	0	1.92	1	1	1	1	1	1133	125.2	8.9	0	1
ORF10_3	ORF10	P12955	Xaa-Pro dipeptidase OS=Homo sapiens OX=9606 GN=PEPD PE=1 SV=3	PEPD	0	1.913	2	1	1	1	1	493	54.5	6	28	1
ORF10_3	ORF10	Q92879	CUGBP Elav-like family member 1 OS=Homo sapiens OX=9606 GN=CELF1 PE=1 SV=2	CELF1	0	1.91	3	1	1	1	1	486	52	8.46	0	1
ORF10_3	ORF10	Q86SQ9	Dehydrodolichyl diphosphate synthase complex subunit DHDDS OS=Homo sapiens OX=9606 GN=DHDDS PE=1 SV=3	DHDDS	0	1.908	3	1	1	1	1	333	38.6	8.28	18	1
ORF10_3	ORF10	Q9BT40	Inositol polyphosphate 5-phosphatase K OS=Homo sapiens OX=9606 GN=INPP5K PE=1 SV=3	INPP5K	0	1.907	2	1	1	1	1	448	51.1	6.54	0	1
ORF10_3	ORF10	Q7Z3V4	Ubiquitin-protein ligase E3B OS=Homo sapiens OX=9606 GN=UBE3B PE=1 SV=3	UBE3B	0	1.906	1	1	1	1	1	1068	123	8.19	0	1
ORF10_3	ORF10	Q6IN85	Serine/threonine-protein phosphatase 4 regulatory subunit 3A OS=Homo sapiens OX=9606 GN=PPP4R3A PE=1 SV=1	PPP4R3A	0	1.904	1	1	1	1	1	833	95.3	4.94	0	1
ORF10_3	ORF10	Q96RW7	Hemicentin-1 OS=Homo sapiens OX=9606 GN=HMCN1 PE=1 SV=2	HMCN1	0	1.898	0	1	1	1	1	5635	613	6.49	31	1
ORF10_3	ORF10	Q8N8A6	ATP-dependent RNA helicase DDX51 OS=Homo sapiens OX=9606 GN=DDX51 PE=1 SV=3	DDX51	0	1.89	1	1	1	1	1	666	72.4	8.16	18	1
ORF10_3	ORF10	Q9ULW3	Activator of basal transcription 1 OS=Homo sapiens OX=9606 GN=ABT1 PE=1 SV=1	ABT1	0	1.88	5	1	1	1	1	272	31.1	9.88	0	1
ORF10_3	ORF10	Q96AA3	Protein RFT1 homolog OS=Homo sapiens OX=9606 GN=RFT1 PE=1 SV=1	RFT1	0	1.879	2	1	1	1	1	541	60.3	8.85	21	1
ORF10_3	ORF10	Q96ME7	Zinc finger protein 512 OS=Homo sapiens OX=9606 GN=ZNF512 PE=1 SV=2	ZNF512	0	1.878	3	1	1	1	1	567	64.6	9.76	0	1
ORF10_3	ORF10	Q99798	Aconitate hydratase, mitochondrial OS=Homo sapiens OX=9606 GN=ACO2 PE=1 SV=2	ACO2	0	1.875	1	1	1	1	1	780	85.4	7.61	0	1
ORF10_3	ORF10	Q9H2J4	Phosducin-like protein 3 OS=Homo sapiens OX=9606 GN=PDCL3 PE=1 SV=1	PDCL3	0	1.866	3	1	1	1	1	239	27.6	4.84	0	1
ORF10_3	ORF10	Q8N5B7	Ceramide synthase 5 OS=Homo sapiens OX=9606 GN=CERS5 PE=1 SV=1	CERS5	0	1.854	2	1	1	1	1	392	45.7	7.97	26	1
ORF10_3	ORF10	P25054	Adenomatous polyposis coli protein OS=Homo sapiens OX=9606 GN=APC PE=1 SV=2	APC	0	1.85	0	1	1	1	1	2843	311.5	7.8	17	1
ORF10_3	ORF10	Q86TV6	Tetratricopeptide repeat protein 7B OS=Homo sapiens OX=9606 GN=TTC7B PE=1 SV=3	TTC7B	0	1.846	1	1	1	1	1	843	94.1	6.89	0	1
ORF10_3	ORF10	Q9Y296	Trafficking protein particle complex subunit 4 OS=Homo sapiens OX=9606 GN=TRAPPC4 PE=1 SV=1	TRAPPC4	0	1.846	5	1	1	1	1	219	24.3	6.21	0	1
ORF10_3	ORF10	Q9UDT6	CAP-Gly domain-containing linker protein 2 OS=Homo sapiens OX=9606 GN=CLIP2 PE=1 SV=1	CLIP2	0	1.833	1	1	1	1	1	1046	115.8	6.73	0	1
ORF10_3	ORF10	Q9NRG7	Epimerase family protein SDR39U1 OS=Homo sapiens OX=9606 GN=SDR39U1 PE=1 SV=3	SDR39U1	0	1.829	3	1	1	1	1	293	31.1	9.04	0	1
ORF10_3	ORF10	Q8IVH8	Mitogen-activated protein kinase kinase kinase kinase 3 OS=Homo sapiens OX=9606 GN=MAP4K3 PE=1 SV=1	MAP4K3	0	1.822	1	1	1	1	1	894	101.3	7.56	23	1
ORF10_3	ORF10	Q96PY6	Serine/threonine-protein kinase Nek1 OS=Homo sapiens OX=9606 GN=NEK1 PE=1 SV=2	NEK1	0	1.813	1	1	1	1	1	1258	142.7	5.94	0	1
ORF10_3	ORF10	H7BZ55	Putative ciliary rootlet coiled-coil protein 2 OS=Homo sapiens OX=9606 GN=CROCC2 PE=5 SV=4	CROCC2	0	1.807	0	1	1	1	1	1653	185.5	5.5	34	1
ORF10_3	ORF10	Q15629	Translocating chain-associated membrane protein 1 OS=Homo sapiens OX=9606 GN=TRAM1 PE=1 SV=3	TRAM1	0	1.805	3	1	1	1	1	374	43	9.63	0	1
ORF10_3	ORF10	Q9Y6D6	Brefeldin A-inhibited guanine nucleotide-exchange protein 1 OS=Homo sapiens OX=9606 GN=ARFGEF1 PE=1 SV=2	ARFGEF1	0	1.805	0	1	1	1	1	1849	208.6	5.85	27	1
ORF10_3	ORF10	Q96RG2	PAS domain-containing serine/threonine-protein kinase OS=Homo sapiens OX=9606 GN=PASK PE=1 SV=3	PASK	0	1.804	1	1	1	1	1	1323	142.8	4.86	19	1
ORF10_3	ORF10	Q5T0W9	Protein FAM83B OS=Homo sapiens OX=9606 GN=FAM83B PE=1 SV=1	FAM83B	0	1.801	2	1	1	1	1	1011	114.7	8.97	0	1
ORF10_3	ORF10	Q96JM7	Lethal(3)malignant brain tumor-like protein 3 OS=Homo sapiens OX=9606 GN=L3MBTL3 PE=1 SV=2	L3MBTL3	0	1.798	1	1	1	1	1	780	88.3	6.46	23	1
ORF10_3	ORF10	Q8NB37	Glutamine amidotransferase-like class 1 domain-containing protein 1 OS=Homo sapiens OX=9606 GN=GATD1 PE=1 SV=1	GATD1	0	1.796	5	1	1	1	1	220	23.3	6.61	25	1
ORF10_3	ORF10	Q9HC52	Chromobox protein homolog 8 OS=Homo sapiens OX=9606 GN=CBX8 PE=1 SV=3	CBX8	0	1.79	2	1	1	1	1	389	43.4	9.91	16	1
ORF10_3	ORF10	Q9UKV5	E3 ubiquitin-protein ligase AMFR OS=Homo sapiens OX=9606 GN=AMFR PE=1 SV=2	AMFR	0	1.786	1	1	1	1	1	643	72.9	6.39	34	1
ORF10_3	ORF10	Q99836	Myeloid differentiation primary response protein MyD88 OS=Homo sapiens OX=9606 GN=MYD88 PE=1 SV=1	MYD88	0	1.785	2	1	1	1	1	296	33.2	6.15	27	1
ORF10_3	ORF10	Q9H7B4	Histone-lysine N-methyltransferase SMYD3 OS=Homo sapiens OX=9606 GN=SMYD3 PE=1 SV=4	SMYD3	0	1.783	2	1	1	1	1	428	49.1	7.25	0	1
ORF10_3	ORF10	Q9C0C2	182 kDa tankyrase-1-binding protein OS=Homo sapiens OX=9606 GN=TNKS1BP1 PE=1 SV=4	TNKS1BP1	0	1.779	1	1	1	1	1	1729	181.7	4.86	21	1
ORF10_3	ORF10	Q9Y620	DNA repair and recombination protein RAD54B OS=Homo sapiens OX=9606 GN=RAD54B PE=1 SV=1	RAD54B	0	1.776	1	1	1	1	1	910	102.9	8.12	0	1
ORF10_3	ORF10	Q8IZJ1	Netrin receptor UNC5B OS=Homo sapiens OX=9606 GN=UNC5B PE=1 SV=2	UNC5B	0	1.757	1	1	1	1	1	945	103.6	6.02	0	1
ORF10_3	ORF10	Q9UER7	Death domain-associated protein 6 OS=Homo sapiens OX=9606 GN=DAXX PE=1 SV=2	DAXX	0	1.757	2	1	1	1	1	740	81.3	4.87	0	1
ORF10_3	ORF10	P20073	Annexin A7 OS=Homo sapiens OX=9606 GN=ANXA7 PE=1 SV=3	ANXA7	0	1.749	2	1	1	1	1	488	52.7	5.68	0	1
ORF10_3	ORF10	Q712K3	Ubiquitin-conjugating enzyme E2 R2 OS=Homo sapiens OX=9606 GN=UBE2R2 PE=1 SV=1	UBE2R2	0	1.746	3	1	1	1	1	238	27.1	4.42	0	1
ORF10_3	ORF10	O75165	DnaJ homolog subfamily C member 13 OS=Homo sapiens OX=9606 GN=DNAJC13 PE=1 SV=5	DNAJC13	0	1.743	0	1	1	1	1	2243	254.3	6.74	18	1
ORF10_3	ORF10	P05186	Alkaline phosphatase, tissue-nonspecific isozyme OS=Homo sapiens OX=9606 GN=ALPL PE=1 SV=4	ALPL	0	1.742	2	1	1	1	1	524	57.3	6.67	0	1
ORF10_3	ORF10	Q96CM8	Medium-chain acyl-CoA ligase ACSF2, mitochondrial OS=Homo sapiens OX=9606 GN=ACSF2 PE=1 SV=2	ACSF2	0	1.738	1	1	1	1	1	615	68.1	7.55	0	1
ORF10_3	ORF10	Q14678	KN motif and ankyrin repeat domain-containing protein 1 OS=Homo sapiens OX=9606 GN=KANK1 PE=1 SV=3	KANK1	0	1.736	1	1	1	1	1	1352	147.2	5.3	0	1
ORF10_3	ORF10	P55899	IgG receptor FcRn large subunit p51 OS=Homo sapiens OX=9606 GN=FCGRT PE=1 SV=1	FCGRT	0	1.735	2	1	1	1	1	365	39.7	6.54	0	1
ORF10_3	ORF10	O94832	Unconventional myosin-Id OS=Homo sapiens OX=9606 GN=MYO1D PE=1 SV=2	MYO1D	0	1.729	1	1	1	1	1	1006	116.1	9.39	0	1
ORF10_3	ORF10	Q9Y5T5	Ubiquitin carboxyl-terminal hydrolase 16 OS=Homo sapiens OX=9606 GN=USP16 PE=1 SV=1	USP16	0	1.728	1	1	1	1	1	823	93.5	6.93	23	1
ORF10_3	ORF10	O15516	Circadian locomoter output cycles protein kaput OS=Homo sapiens OX=9606 GN=CLOCK PE=1 SV=1	CLOCK	0	1.727	1	1	1	1	1	846	95.2	7.01	0	1
ORF10_3	ORF10	Q6WRX3	Protein zyg-11 homolog A OS=Homo sapiens OX=9606 GN=ZYG11A PE=2 SV=3	ZYG11A	0	1.721	1	1	1	1	1	759	85.8	7.97	0	1
ORF10_3	ORF10	Q5SWW7	Uncharacterized protein C10ORF55 OS=Homo sapiens OX=9606 GN=C10ORF55 PE=1 SV=1	C10ORF55	0	1.704	8	1	1	1	1	151	16	7.43	0	1
ORF10_3	ORF10	Q14847	LIM and SH3 domain protein 1 OS=Homo sapiens OX=9606 GN=LASP1 PE=1 SV=2	LASP1	0	1.702	5	1	2	1	1	261	29.7	7.05	21	1
ORF10_3	ORF10	P04632	Calpain small subunit 1 OS=Homo sapiens OX=9606 GN=CAPNS1 PE=1 SV=1	CAPNS1	0	1.701	3	1	1	1	1	268	28.3	5.2	0	1
ORF10_3	ORF10	O60244	Mediator of RNA polymerase II transcription subunit 14 OS=Homo sapiens OX=9606 GN=MED14 PE=1 SV=2	MED14	0	1.698	1	1	1	1	1	1454	160.5	8.73	0	1
ORF10_3	ORF10	P78357	Contactin-associated protein 1 OS=Homo sapiens OX=9606 GN=CNTNAP1 PE=1 SV=1	CNTNAP1	0	1.694	1	1	1	1	1	1384	156.2	7.05	30	1
ORF10_3	ORF10	P61960	Ubiquitin-fold modifier 1 OS=Homo sapiens OX=9606 GN=UFM1 PE=1 SV=1	UFM1	0	1.688	18	1	1	1	1	85	9.1	9.31	0	1
ORF10_3	ORF10	Q8IU60	m7GpppN-mRNA hydrolase OS=Homo sapiens OX=9606 GN=DCP2 PE=1 SV=3	DCP2	0	1.67	2	1	1	1	1	420	48.4	8	13	1
ORF10_3	ORF10	P28702	Retinoic acid receptor RXR-beta OS=Homo sapiens OX=9606 GN=RXRB PE=1 SV=2	RXRB	0	1.668	2	1	1	1	1	533	56.9	8.18	0	1
ORF10_3	ORF10	P42568	Protein AF-9 OS=Homo sapiens OX=9606 GN=MLLT3 PE=1 SV=2	MLLT3	0	1.668	2	1	1	1	1	568	63.3	8.63	0	1
ORF10_3	ORF10	A4D263	Spermatogenesis-associated protein 48 OS=Homo sapiens OX=9606 GN=SPATA48 PE=4 SV=2	SPATA48	0	1.668	2	1	1	1	1	438	49.6	8.48	0	1
ORF10_3	ORF10	A6NE52	WD repeat-containing protein 97 OS=Homo sapiens OX=9606 GN=WDR97 PE=2 SV=2	WDR97	0	1.662	1	1	2	1	1	1622	180.2	7.61	0	1
ORF10_3	ORF10	Q96RE7	Nucleus accumbens-associated protein 1 OS=Homo sapiens OX=9606 GN=NACC1 PE=1 SV=1	NACC1	0	1.66	2	1	1	1	1	527	57.2	5.74	25	1
ORF10_3	ORF10	Q96SB8	Structural maintenance of chromosomes protein 6 OS=Homo sapiens OX=9606 GN=SMC6 PE=1 SV=2	SMC6	0	1.655	1	1	1	1	1	1091	126.2	6.99	27	1
ORF10_3	ORF10	Q14155	Rho guanine nucleotide exchange factor 7 OS=Homo sapiens OX=9606 GN=ARHGEF7 PE=1 SV=2	ARHGEF7	0	1.65	1	1	1	1	1	803	90	7.09	16	1
ORF10_3	ORF10	Q6XUX3	Dual serine/threonine and tyrosine protein kinase OS=Homo sapiens OX=9606 GN=DSTYK PE=1 SV=2	DSTYK	0	1.649	1	1	1	1	1	929	105.1	6.74	0	1
ORF10_3	ORF10	Q58EX7	Puratrophin-1 OS=Homo sapiens OX=9606 GN=PLEKHG4 PE=1 SV=1	PLEKHG4	0	1.633	1	1	1	1	1	1191	130.7	5.64	0	1
ORF10_3	ORF10	Q68D91	Metallo-beta-lactamase domain-containing protein 2 OS=Homo sapiens OX=9606 GN=MBLAC2 PE=1 SV=3	MBLAC2	0	1.631	5	1	1	1	1	279	31.4	6.92	26	1
ORF10_3	ORF10	Q6UWU4	Bombesin receptor-activated protein C6ORF89 OS=Homo sapiens OX=9606 GN=C6ORF89 PE=1 SV=1	C6ORF89	0	1.628	3	1	1	1	1	347	39.8	6.83	0	1
ORF10_3	ORF10	Q8N357	Solute carrier family 35 member F6 OS=Homo sapiens OX=9606 GN=SLC35F6 PE=1 SV=1	SLC35F6	0	1.621	3	1	1	1	1	371	40.2	6.93	27	1
ORF10_3	ORF10	Q8N428	Polypeptide N-acetylgalactosaminyltransferase 16 OS=Homo sapiens OX=9606 GN=GALNT16 PE=1 SV=2	GALNT16	0	1.607	1	1	1	1	1	558	63	9.13	17	1
ORF10_3	ORF10	Q9H939	Proline-serine-threonine phosphatase-interacting protein 2 OS=Homo sapiens OX=9606 GN=PSTPIP2 PE=1 SV=4	PSTPIP2	0	1.606	2	1	1	1	1	334	38.8	8.48	0	1
ORF10_3	ORF10	Q9Y692	Glucocorticoid modulatory element-binding protein 1 OS=Homo sapiens OX=9606 GN=GMEB1 PE=1 SV=2	GMEB1	0	1.604	2	1	1	1	1	573	62.6	4.83	0	1
ORF10_3	ORF10	Q96MF7	E3 SUMO-protein ligase NSE2 OS=Homo sapiens OX=9606 GN=NSMCE2 PE=1 SV=2	NSMCE2	0	1.602	5	1	1	1	1	247	27.9	7.74	0	1
ORF10_3	ORF10	Q5XUX1	F-box/WD repeat-containing protein 9 OS=Homo sapiens OX=9606 GN=FBXW9 PE=1 SV=2	FBXW9	0	1.6	2	1	1	1	1	488	54.1	6.48	0	1
ORF10_3	ORF10	Q86WT1	Tetratricopeptide repeat protein 30A OS=Homo sapiens OX=9606 GN=TTC30A PE=2 SV=3	TTC30A	0	1.594	2	1	1	1	1	665	76.1	5.2	0	1
ORF10_3	ORF10	Q92692	Nectin-2 OS=Homo sapiens OX=9606 GN=NECTIN2 PE=1 SV=1	NECTIN2	0	1.575	1	1	1	1	1	538	57.7	4.82	0	1
ORF10_3	ORF10	O43583	Density-regulated protein OS=Homo sapiens OX=9606 GN=DENR PE=1 SV=2	DENR	0	1.561	4	1	1	1	1	198	22.1	5.3	0	1
ORF10_3	ORF10	Q15776	Zinc finger protein with KRAB and SCAN domains 8 OS=Homo sapiens OX=9606 GN=ZKSCAN8 PE=1 SV=2	ZKSCAN8	0	1.557	2	1	1	1	1	578	65.8	7.39	16	1
ORF10_3	ORF10	Q6GMV2	SET and MYND domain-containing protein 5 OS=Homo sapiens OX=9606 GN=SMYD5 PE=1 SV=2	SMYD5	0	1.552	2	1	1	1	1	418	47.3	5.05	0	1
ORF10_3	ORF10	P78549	Endonuclease III-like protein 1 OS=Homo sapiens OX=9606 GN=NTHL1 PE=1 SV=2	NTHL1	0	1.551	3	1	1	1	1	312	34.4	9.67	20	1
ORF10_3	ORF10	P53582	Methionine aminopeptidase 1 OS=Homo sapiens OX=9606 GN=METAP1 PE=1 SV=2	METAP1	0	1.55	3	1	1	1	1	386	43.2	7.17	0	1
ORF10_3	ORF10	O60885	Bromodomain-containing protein 4 OS=Homo sapiens OX=9606 GN=BRD4 PE=1 SV=2	BRD4	0	1.546	1	1	1	1	1	1362	152.1	9.19	0	1
ORF10_3	ORF10	P12110	Collagen alpha-2(VI) chain OS=Homo sapiens OX=9606 GN=COL6A2 PE=1 SV=4	COL6A2	0	1.53	1	1	1	1	1	1019	108.5	6.21	0	1
ORF10_3	ORF10	P15151	Poliovirus receptor OS=Homo sapiens OX=9606 GN=PVR PE=1 SV=2	PVR	0	1.529	3	1	1	1	1	417	45.3	6.52	40	1
ORF10_3	ORF10	Q9UI43	rRNA methyltransferase 2, mitochondrial OS=Homo sapiens OX=9606 GN=MRM2 PE=1 SV=1	MRM2	0	1.521	3	1	1	1	1	246	27.4	9.5	20	1
ORF10_3	ORF10	Q7KYR7	Butyrophilin subfamily 2 member A1 OS=Homo sapiens OX=9606 GN=BTN2A1 PE=1 SV=3	BTN2A1	0	1.513	2	1	1	1	1	527	59.6	6.48	0	1
ORF10_3	ORF10	Q13485	Mothers against decapentaplegic homolog 4 OS=Homo sapiens OX=9606 GN=SMAD4 PE=1 SV=1	SMAD4	0	1.509	1	1	1	1	1	552	60.4	6.99	0	1
ORF10_3	ORF10	Q12841	Follistatin-related protein 1 OS=Homo sapiens OX=9606 GN=FSTL1 PE=1 SV=1	FSTL1	0	1.508	3	1	1	1	1	308	35	5.52	21	1
ORF10_3	ORF10	Q9H649	tRNA (cytosine(34)-C(5))-methyltransferase, mitochondrial OS=Homo sapiens OX=9606 GN=NSUN3 PE=1 SV=1	NSUN3	0	1.503	3	1	1	1	1	340	38.2	8.87	0	1
ORF10_3	ORF10	Q9BQG2	Peroxisomal NADH pyrophosphatase NUDT12 OS=Homo sapiens OX=9606 GN=NUDT12 PE=1 SV=1	NUDT12	0	1.498	2	1	1	1	1	462	52	6.83	0	1
ORF10_3	ORF10	Q9UG01	Intraflagellar transport protein 172 homolog OS=Homo sapiens OX=9606 GN=IFT172 PE=1 SV=2	IFT172	0	1.496	1	1	1	1	1	1749	197.5	6.13	0	1
ORF10_3	ORF10	O94967	WD repeat-containing protein 47 OS=Homo sapiens OX=9606 GN=WDR47 PE=1 SV=1	WDR47	0	1.495	2	1	1	1	1	919	101.9	5.94	0	1
ORF10_3	ORF10	Q13144	Translation initiation factor eIF-2B subunit epsilon OS=Homo sapiens OX=9606 GN=EIF2B5 PE=1 SV=3	EIF2B5	0	1.492	2	1	1	1	1	721	80.3	5.08	15	1
ORF10_3	ORF10	Q9Y3Q8	TSC22 domain family protein 4 OS=Homo sapiens OX=9606 GN=TSC22D4 PE=1 SV=2	TSC22D4	0	1.491	4	1	1	1	1	395	41	7.21	0	1
ORF10_3	ORF10	Q8WUA7	TBC1 domain family member 22A OS=Homo sapiens OX=9606 GN=TBC1D22A PE=1 SV=2	TBC1D22A	0	1.489	1	1	1	1	1	517	59.1	5.97	23	1
ORF10_3	ORF10	P11166	Solute carrier family 2, facilitated glucose transporter member 1 OS=Homo sapiens OX=9606 GN=SLC2A1 PE=1 SV=2	SLC2A1	0	1.486	2	1	1	1	1	492	54	8.72	0	1
ORF10_3	ORF10	Q15058	Kinesin-like protein KIF14 OS=Homo sapiens OX=9606 GN=KIF14 PE=1 SV=1	KIF14	0	1.485	1	1	1	1	1	1648	186.4	7.91	0	1
ORF10_3	ORF10	Q5SY16	Polynucleotide 5'-hydroxyl-kinase NOL9 OS=Homo sapiens OX=9606 GN=NOL9 PE=1 SV=1	NOL9	0	1.474	1	1	1	1	1	702	79.3	9.13	0	1
ORF10_3	ORF10	Q9NS91	E3 ubiquitin-protein ligase RAD18 OS=Homo sapiens OX=9606 GN=RAD18 PE=1 SV=2	RAD18	0	1.474	1	1	1	1	1	495	56.2	7.58	0	1
ORF10_3	ORF10	Q969X6	U3 small nucleolar RNA-associated protein 4 homolog OS=Homo sapiens OX=9606 GN=UTP4 PE=1 SV=1	UTP4	0	1.471	2	1	1	1	1	686	76.8	8.85	0	1
ORF10_3	ORF10	P61803	Dolichyl-diphosphooligosaccharide--protein glycosyltransferase subunit DAD1 OS=Homo sapiens OX=9606 GN=DAD1 PE=1 SV=3	DAD1	0	1.463	9	1	1	1	1	113	12.5	7.08	0	1
ORF10_3	ORF10	Q8IVT5	Kinase suppressor of Ras 1 OS=Homo sapiens OX=9606 GN=KSR1 PE=1 SV=3	KSR1	0	1.46	1	1	1	1	1	923	102.1	8.66	0	1
ORF10_3	ORF10	Q5VZL5	Zinc finger MYM-type protein 4 OS=Homo sapiens OX=9606 GN=ZMYM4 PE=1 SV=1	ZMYM4	0	1.454	1	1	1	1	1	1548	172.7	6.84	0	1
ORF10_3	ORF10	Q92628	Uncharacterized protein KIAA0232 OS=Homo sapiens OX=9606 GN=KIAA0232 PE=1 SV=5	KIAA0232	0	1.446	1	1	1	1	1	1395	154.7	4.78	0	1
ORF10_3	ORF10	Q96LT7	Guanine nucleotide exchange C9ORF72 OS=Homo sapiens OX=9606 GN=C9ORF72 PE=1 SV=2	C9ORF72	0	1.44	2	1	1	1	1	481	54.3	6.23	0	1
ORF10_3	ORF10	Q8TE49	OTU domain-containing protein 7A OS=Homo sapiens OX=9606 GN=OTUD7A PE=1 SV=1	OTUD7A	0	1.426	1	1	1	1	1	926	100.6	8.4	0	1
ORF10_3	ORF10	Q5HYW2	NHS-like protein 2 OS=Homo sapiens OX=9606 GN=NHSL2 PE=1 SV=2	NHSL2	0	1.425	1	1	1	1	1	1225	133.2	7.77	0	1
ORF10_3	ORF10	O43739	Cytohesin-3 OS=Homo sapiens OX=9606 GN=CYTH3 PE=1 SV=2	CYTH3	0	1.424	2	1	1	1	1	400	46.3	5.47	27	1
ORF10_3	ORF10	Q9UKL3	CASP8-associated protein 2 OS=Homo sapiens OX=9606 GN=CASP8AP2 PE=1 SV=1	CASP8AP2	0	1.419	1	1	1	1	1	1982	222.5	6.58	0	1
ORF10_3	ORF10	Q6V702	Cilia- and flagella-associated protein 299 OS=Homo sapiens OX=9606 GN=CFAP299 PE=2 SV=4	CFAP299	0	1.417	6	1	1	1	1	233	26.9	5.44	0	1
ORF10_3	ORF10	Q8IX04	Ubiquitin-conjugating enzyme E2 variant 3 OS=Homo sapiens OX=9606 GN=UEVLD PE=1 SV=2	UEVLD	0	1.416	2	1	1	1	1	471	52.2	7.09	13	1
ORF10_3	ORF10	Q96S16	JmjC domain-containing protein 8 OS=Homo sapiens OX=9606 GN=JMJD8 PE=1 SV=2	JMJD8	0	1.414	3	1	1	1	1	264	29.5	6.64	24	1
ORF10_3	ORF10	P57737	Coronin-7 OS=Homo sapiens OX=9606 GN=CORO7 PE=1 SV=2	CORO7	0	1.414	1	1	1	1	1	925	100.5	5.8	0	1
ORF10_3	ORF10	Q08378	Golgin subfamily A member 3 OS=Homo sapiens OX=9606 GN=GOLGA3 PE=1 SV=2	GOLGA3	0	1.409	1	1	1	1	1	1498	167.3	5.44	0	1
ORF10_3	ORF10	O75391	Sperm-associated antigen 7 OS=Homo sapiens OX=9606 GN=SPAG7 PE=1 SV=2	SPAG7	0	1.406	4	1	1	1	1	227	26	7.91	0	1
ORF10_3	ORF10	P10586	Receptor-type tyrosine-protein phosphatase F OS=Homo sapiens OX=9606 GN=PTPRF PE=1 SV=2	PTPRF	0	1.399	1	1	1	1	1	1907	212.7	6.3	0	1
ORF10_3	ORF10	P24298	Alanine aminotransferase 1 OS=Homo sapiens OX=9606 GN=GPT PE=1 SV=3	GPT	0	1.399	2	1	1	1	1	496	54.6	7.18	0	1
ORF10_3	ORF10	P49366	Deoxyhypusine synthase OS=Homo sapiens OX=9606 GN=DHPS PE=1 SV=1	DHPS	0	1.398	3	1	1	1	1	369	40.9	5.36	13	1
ORF10_3	ORF10	Q96MG7	Non-structural maintenance of chromosomes element 3 homolog OS=Homo sapiens OX=9606 GN=NSMCE3 PE=1 SV=1	NSMCE3	0	1.389	4	1	1	1	1	304	34.3	9.28	0	1
ORF10_3	ORF10	Q63HM1	Kynurenine formamidase OS=Homo sapiens OX=9606 GN=AFMID PE=1 SV=2	AFMID	0	1.389	3	1	1	1	1	303	34	5.91	29	1
ORF10_3	ORF10	O94856	Neurofascin OS=Homo sapiens OX=9606 GN=NFASC PE=1 SV=4	NFASC	0	1.386	1	1	1	1	1	1347	149.9	6.65	16	1
ORF10_3	ORF10	Q7Z392	Trafficking protein particle complex subunit 11 OS=Homo sapiens OX=9606 GN=TRAPPC11 PE=1 SV=2	TRAPPC11	0	1.385	1	1	1	1	1	1133	128.8	7.14	0	1
ORF10_3	ORF10	Q9NQT8	Kinesin-like protein KIF13B OS=Homo sapiens OX=9606 GN=KIF13B PE=1 SV=2	KIF13B	0	1.382	0	1	1	1	1	1826	202.7	5.88	36	1
ORF10_3	ORF10	P01137	Transforming growth factor beta-1 proprotein OS=Homo sapiens OX=9606 GN=TGFB1 PE=1 SV=2	TGFB1	0	1.379	3	1	1	1	1	390	44.3	8.53	18	1
ORF10_3	ORF10	O75312	Zinc finger protein ZPR1 OS=Homo sapiens OX=9606 GN=ZPR1 PE=1 SV=1	ZPR1	0	1.37	3	1	1	1	1	459	50.9	4.73	0	1
ORF10_3	ORF10	Q6IE37	Ovostatin homolog 1 OS=Homo sapiens OX=9606 GN=OVOS1 PE=2 SV=2	OVOS1	0	1.369	1	1	1	1	1	1185	134.4	5.29	0	1
ORF10_3	ORF10	Q8IZF6	Adhesion G-protein coupled receptor G4 OS=Homo sapiens OX=9606 GN=ADGRG4 PE=2 SV=2	ADGRG4	0	1.369	0	1	1	1	1	3080	333.2	6.21	0	1
ORF10_3	ORF10	O94910	Adhesion G protein-coupled receptor L1 OS=Homo sapiens OX=9606 GN=ADGRL1 PE=1 SV=1	ADGRL1	0	1.369	1	1	1	1	1	1474	162.6	6.6	0	1
ORF10_3	ORF10	Q9UKV3	Apoptotic chromatin condensation inducer in the nucleus OS=Homo sapiens OX=9606 GN=ACIN1 PE=1 SV=2	ACIN1	0	1.364	1	1	1	1	1	1341	151.8	6.43	32	1
ORF10_3	ORF10	O75478	Transcriptional adapter 2-alpha OS=Homo sapiens OX=9606 GN=TADA2A PE=1 SV=3	TADA2A	0	1.359	2	1	1	1	1	443	51.5	6.89	0	1
ORF10_3	ORF10	Q8NEY8	Periphilin-1 OS=Homo sapiens OX=9606 GN=PPHLN1 PE=1 SV=2	PPHLN1	0	1.355	2	1	1	1	1	458	52.7	9.11	25	1
ORF10_3	ORF10	P61296	Heart- and neural crest derivatives-expressed protein 2 OS=Homo sapiens OX=9606 GN=HAND2 PE=1 SV=1	HAND2	0	1.351	4	1	1	1	1	217	23.7	9.17	26	1
ORF10_3	ORF10	Q9H8H2	Probable ATP-dependent RNA helicase DDX31 OS=Homo sapiens OX=9606 GN=DDX31 PE=1 SV=2	DDX31	0	1.35	1	1	1	1	1	851	94	9.99	0	1
ORF10_3	ORF10	P30291	Wee1-like protein kinase OS=Homo sapiens OX=9606 GN=WEE1 PE=1 SV=2	WEE1	0	1.347	1	1	1	1	1	646	71.6	6.77	18	1
ORF10_3	ORF10	O94886	CSC1-like protein 1 OS=Homo sapiens OX=9606 GN=TMEM63A PE=1 SV=3	TMEM63A	0	1.342	1	1	1	1	1	807	92.1	7.27	0	1
ORF10_3	ORF10	Q9BV23	Monoacylglycerol lipase ABHD6 OS=Homo sapiens OX=9606 GN=ABHD6 PE=1 SV=1	ABHD6	0	1.341	9	1	1	1	1	337	38.3	8.41	0	1
ORF10_3	ORF10	Q96KQ7	Histone-lysine N-methyltransferase EHMT2 OS=Homo sapiens OX=9606 GN=EHMT2 PE=1 SV=3	EHMT2	0	1.333	1	1	1	1	1	1210	132.3	5.45	15	1
ORF10_3	ORF10	Q9H7H0	Methyltransferase-like protein 17, mitochondrial OS=Homo sapiens OX=9606 GN=METTL17 PE=1 SV=1	METTL17	0	1.332	2	1	1	1	1	456	50.7	9.33	0	1
ORF10_3	ORF10	Q9NZ08	Endoplasmic reticulum aminopeptidase 1 OS=Homo sapiens OX=9606 GN=ERAP1 PE=1 SV=3	ERAP1	0	1.322	1	1	1	1	1	941	107.2	6.46	0	1
ORF10_3	ORF10	Q9ULJ6	Zinc finger MIZ domain-containing protein 1 OS=Homo sapiens OX=9606 GN=ZMIZ1 PE=1 SV=3	ZMIZ1	0	1.322	1	1	1	1	1	1067	115.4	7.46	0	1
ORF10_3	ORF10	P14550	Aldo-keto reductase family 1 member A1 OS=Homo sapiens OX=9606 GN=AKR1A1 PE=1 SV=3	AKR1A1	0	1.322	3	1	1	1	1	325	36.6	6.79	0	1
ORF10_3	ORF10	P55212	Caspase-6 OS=Homo sapiens OX=9606 GN=CASP6 PE=1 SV=2	CASP6	0	1.32	4	1	1	1	1	293	33.3	6.93	0	1
ORF10_3	ORF10	Q9BZC7	ATP-binding cassette sub-family A member 2 OS=Homo sapiens OX=9606 GN=ABCA2 PE=1 SV=4	ABCA2	0	1.319	0	1	1	1	1	2435	269.7	6.81	0	1
ORF10_3	ORF10	A4D1P6	WD repeat-containing protein 91 OS=Homo sapiens OX=9606 GN=WDR91 PE=1 SV=2	WDR91	0	1.319	2	1	1	1	1	747	83.3	6.58	0	1
ORF10_3	ORF10	Q5VT66	Mitochondrial amidoxime-reducing component 1 OS=Homo sapiens OX=9606 GN=MTARC1 PE=1 SV=1	MTARC1	0	1.311	2	1	1	1	1	337	37.5	8.88	0	1
ORF10_3	ORF10	Q9BRK4	Leucine zipper putative tumor suppressor 2 OS=Homo sapiens OX=9606 GN=LZTS2 PE=1 SV=2	LZTS2	0	1.307	2	1	1	1	1	669	72.7	6.51	0	1
ORF10_3	ORF10	Q5MNV8	F-box only protein 47 OS=Homo sapiens OX=9606 GN=FBXO47 PE=2 SV=2	FBXO47	0	1.306	2	1	1	1	1	452	51.9	8.35	0	1
ORF10_3	ORF10	Q9NRR4	Ribonuclease 3 OS=Homo sapiens OX=9606 GN=DROSHA PE=1 SV=2	DROSHA	0	1.303	1	1	2	1	1	1374	159.2	7.87	24	1
ORF10_3	ORF10	O75113	NEDD4-binding protein 1 OS=Homo sapiens OX=9606 GN=N4BP1 PE=1 SV=4	N4BP1	0	1.301	2	1	1	1	1	896	100.3	5.36	0	1
ORF10_3	ORF10	P53384	Cytosolic Fe-S cluster assembly factor NUBP1 OS=Homo sapiens OX=9606 GN=NUBP1 PE=1 SV=2	NUBP1	0	1.301	3	1	1	1	1	320	34.5	5.33	25	1
ORF10_3	ORF10	A6NKL6	Transmembrane protein 200C OS=Homo sapiens OX=9606 GN=TMEM200C PE=2 SV=2	TMEM200C	0	1.3	1	1	1	1	1	621	63.9	10.08	23	1
ORF10_3	ORF10	Q7LGA3	Heparan sulfate 2-O-sulfotransferase 1 OS=Homo sapiens OX=9606 GN=HS2ST1 PE=1 SV=1	HS2ST1	0	1.298	3	1	1	1	1	356	41.9	8.69	0	1
ORF10_3	ORF10	Q93045	Stathmin-2 OS=Homo sapiens OX=9606 GN=STMN2 PE=1 SV=3	STMN2	0	1.294	9	1	1	1	1	179	20.8	8.32	0	1
ORF10_3	ORF10	Q9BZE9	Tether containing UBX domain for GLUT4 OS=Homo sapiens OX=9606 GN=ASPSCR1 PE=1 SV=1	ASPSCR1	0	1.29	2	1	1	1	1	553	60.1	6.64	0	1
ORF10_3	ORF10	Q9Y256	CAAX prenyl protease 2 OS=Homo sapiens OX=9606 GN=RCE1 PE=1 SV=1	RCE1	0	1.29	3	1	1	1	1	329	35.8	7.97	23	1
ORF10_3	ORF10	Q9UIW2	Plexin-A1 OS=Homo sapiens OX=9606 GN=PLXNA1 PE=1 SV=3	PLXNA1	0	1.288	1	1	1	1	1	1896	210.9	6.92	0	1
ORF10_3	ORF10	P50995	Annexin A11 OS=Homo sapiens OX=9606 GN=ANXA11 PE=1 SV=1	ANXA11	0	1.287	1	1	1	1	1	505	54.4	7.65	35	1
ORF10_3	ORF10	P48637	Glutathione synthetase OS=Homo sapiens OX=9606 GN=GSS PE=1 SV=1	GSS	0	1.285	2	1	1	1	1	474	52.4	5.92	21	1
ORF10_3	ORF10	Q93075	Putative deoxyribonuclease TATDN2 OS=Homo sapiens OX=9606 GN=TATDN2 PE=1 SV=2	TATDN2	0	1.282	1	1	1	1	1	761	85	7.39	0	1
ORF10_3	ORF10	Q96RS6	NudC domain-containing protein 1 OS=Homo sapiens OX=9606 GN=NUDCD1 PE=1 SV=2	NUDCD1	0	1.27	1	1	1	1	1	583	66.7	5.11	33	1
ORF10_3	ORF10	Q9UBK8	Methionine synthase reductase OS=Homo sapiens OX=9606 GN=MTRR PE=1 SV=4	MTRR	0	1.267	1	1	1	1	1	698	77.6	6.49	21	1
ORF10_3	ORF10	Q96JB3	Hypermethylated in cancer 2 protein OS=Homo sapiens OX=9606 GN=HIC2 PE=1 SV=2	HIC2	0	1.262	1	1	1	1	1	615	66.1	6.38	0	1
ORF10_3	ORF10	O43405	Cochlin OS=Homo sapiens OX=9606 GN=COCH PE=1 SV=1	COCH	0	1.252	1	1	1	1	1	550	59.4	7.96	32	1
ORF10_3	ORF10	Q8IYJ3	Synaptotagmin-like protein 1 OS=Homo sapiens OX=9606 GN=SYTL1 PE=1 SV=1	SYTL1	0	1.242	1	1	1	1	1	562	61.8	5.48	0	1
ORF10_3	ORF10	O60828	Polyglutamine-binding protein 1 OS=Homo sapiens OX=9606 GN=PQBP1 PE=1 SV=1	PQBP1	0	1.24	3	1	1	1	1	265	30.5	6.33	0	1
ORF10_3	ORF10	Q6SPF0	Atherin OS=Homo sapiens OX=9606 GN=SAMD1 PE=1 SV=1	SAMD1	0	1.237	2	1	1	1	1	538	56	7.58	0	1
ORF10_3	ORF10	A6NMD0	Interferon-induced transmembrane protein 10 OS=Homo sapiens OX=9606 GN=IFITM10 PE=2 SV=1	IFITM10	0	1.231	6	1	1	1	1	228	24.6	6.96	0	1
ORF10_3	ORF10	Q5VST9	Obscurin OS=Homo sapiens OX=9606 GN=OBSCN PE=1 SV=3	OBSCN	0	1.23	0	1	1	1	1	7968	867.9	5.99	0	1
ORF10_3	ORF10	Q92506	Estradiol 17-beta-dehydrogenase 8 OS=Homo sapiens OX=9606 GN=HSD17B8 PE=1 SV=2	HSD17B8	0	1.219	5	1	1	1	1	261	27	6.54	0	1
ORF10_3	ORF10	P22681	E3 ubiquitin-protein ligase CBL OS=Homo sapiens OX=9606 GN=CBL PE=1 SV=2	CBL	0	1.216	1	1	1	1	1	906	99.6	6.54	0	1
ORF10_3	ORF10	Q9BT92	Trichoplein keratin filament-binding protein OS=Homo sapiens OX=9606 GN=TCHP PE=1 SV=1	TCHP	0	1.214	2	1	1	1	1	498	61	6.54	31	1
ORF10_3	ORF10	Q9P2E7	Protocadherin-10 OS=Homo sapiens OX=9606 GN=PCDH10 PE=1 SV=2	PCDH10	0	1.211	1	1	1	1	1	1040	112.9	4.87	0	1
ORF10_3	ORF10	Q13164	Mitogen-activated protein kinase 7 OS=Homo sapiens OX=9606 GN=MAPK7 PE=1 SV=2	MAPK7	0	1.21	2	1	1	1	1	816	88.3	5.88	0	1
ORF10_3	ORF10	Q15751	Probable E3 ubiquitin-protein ligase HERC1 OS=Homo sapiens OX=9606 GN=HERC1 PE=1 SV=2	HERC1	0	1.209	0	1	1	1	1	4861	531.9	6.04	0	1
ORF10_3	ORF10	Q8WXQ8	Carboxypeptidase A5 OS=Homo sapiens OX=9606 GN=CPA5 PE=2 SV=1	CPA5	0	1.205	2	1	1	1	1	436	49	6.73	0	1
ORF10_3	ORF10	Q96BH1	E3 ubiquitin-protein ligase RNF25 OS=Homo sapiens OX=9606 GN=RNF25 PE=1 SV=1	RNF25	0	1.197	2	1	1	1	1	459	51.2	6.54	0	1
ORF10_3	ORF10	Q7Z5H4	Vomeronasal type-1 receptor 5 OS=Homo sapiens OX=9606 GN=VN1R5 PE=2 SV=2	VN1R5	0	1.189	2	1	2	1	1	357	40.8	9.2	27	1
ORF10_3	ORF10	Q9UBP6	tRNA (guanine-N(7)-)-methyltransferase OS=Homo sapiens OX=9606 GN=METTL1 PE=1 SV=1	METTL1	0	1.185	4	1	1	1	1	276	31.5	7.64	0	1
ORF10_3	ORF10	Q6GQQ9	OTU domain-containing protein 7B OS=Homo sapiens OX=9606 GN=OTUD7B PE=1 SV=1	OTUD7B	0	1.179	1	1	1	1	1	843	92.5	6.71	17	1
ORF10_3	ORF10	P21817	Ryanodine receptor 1 OS=Homo sapiens OX=9606 GN=RYR1 PE=1 SV=3	RYR1	0	1.173	0	1	2	1	1	5038	564.8	5.3	0	1
ORF10_3	ORF10	Q8NEV8	Exophilin-5 OS=Homo sapiens OX=9606 GN=EXPH5 PE=1 SV=3	EXPH5	0	1.173	0	1	1	1	1	1989	222.4	7.87	0	1
ORF10_3	ORF10	Q9NTG7	NAD-dependent protein deacetylase sirtuin-3, mitochondrial OS=Homo sapiens OX=9606 GN=SIRT3 PE=1 SV=2	SIRT3	0	1.165	3	1	1	1	1	399	43.5	8.7	23	1
ORF10_3	ORF10	A8MXQ7	Putative IQ motif and ankyrin repeat domain-containing protein LOC642574 OS=Homo sapiens OX=9606 PE=5 SV=2	#VALUE!	0	1.164	2	1	1	1	1	604	68.3	6.52	0	1
ORF10_3	ORF10	Q6AI12	Ankyrin repeat domain-containing protein 40 OS=Homo sapiens OX=9606 GN=ANKRD40 PE=1 SV=2	ANKRD40	0	1.163	2	1	1	1	1	368	41.1	4.97	0	1
ORF10_3	ORF10	Q14679	Tubulin polyglutamylase TTLL4 OS=Homo sapiens OX=9606 GN=TTLL4 PE=1 SV=2	TTLL4	0	1.162	1	1	1	1	1	1199	133.3	8.85	0	1
ORF10_3	ORF10	Q9H270	Vacuolar protein sorting-associated protein 11 homolog OS=Homo sapiens OX=9606 GN=VPS11 PE=1 SV=1	VPS11	0	1.161	3	1	1	1	1	941	107.8	7.05	0	1
ORF10_3	ORF10	Q14397	Glucokinase regulatory protein OS=Homo sapiens OX=9606 GN=GCKR PE=1 SV=6	GCKR	0	1.161	2	1	1	1	1	625	68.6	6.7	0	1
ORF10_3	ORF10	A6NKC9	SH2 domain-containing protein 7 OS=Homo sapiens OX=9606 GN=SH2D7 PE=4 SV=2	SH2D7	0	1.157	2	1	1	1	1	451	49.8	6.42	40	1
ORF10_3	ORF10	O14926	Fascin-2 OS=Homo sapiens OX=9606 GN=FSCN2 PE=1 SV=1	FSCN2	0	1.157	3	1	1	1	1	492	55	7.84	0	1
ORF10_3	ORF10	Q9NW81	Distal membrane-arm assembly complex protein 2 OS=Homo sapiens OX=9606 GN=DMAC2 PE=1 SV=3	DMAC2	0	1.152	3	1	1	1	1	257	29.2	6.43	0	1
ORF10_3	ORF10	Q9P2B2	Prostaglandin F2 receptor negative regulator OS=Homo sapiens OX=9606 GN=PTGFRN PE=1 SV=2	PTGFRN	0	1.15	1	1	1	1	1	879	98.5	6.61	0	1
ORF10_3	ORF10	Q86XI2	Condensin-2 complex subunit G2 OS=Homo sapiens OX=9606 GN=NCAPG2 PE=1 SV=1	NCAPG2	0	1.139	1	1	1	1	1	1143	130.9	6.87	24	1
ORF10_3	ORF10	Q9UEU0	Vesicle transport through interaction with t-SNAREs homolog 1B OS=Homo sapiens OX=9606 GN=VTI1B PE=1 SV=3	VTI1B	0	1.139	5	1	1	1	1	232	26.7	9.04	0	1
ORF10_3	ORF10	P49450	Histone H3-like centromeric protein A OS=Homo sapiens OX=9606 GN=CENPA PE=1 SV=1	CENPA	0	1.138	10	1	2	1	1	140	16	11.71	0	1
ORF10_3	ORF10	Q9BVG8	Kinesin-like protein KIFC3 OS=Homo sapiens OX=9606 GN=KIFC3 PE=1 SV=4	KIFC3	0	1.13	1	1	1	1	1	833	92.7	7.69	0	1
ORF10_3	ORF10	Q6P4Q7	Metal transporter CNNM4 OS=Homo sapiens OX=9606 GN=CNNM4 PE=1 SV=3	CNNM4	0	1.13	1	1	1	1	1	775	86.6	6.07	0	1
ORF10_3	ORF10	Q9NRC1	Suppressor of tumorigenicity 7 protein OS=Homo sapiens OX=9606 GN=ST7 PE=1 SV=1	ST7	0	1.129	2	1	1	1	1	585	67.1	7.24	0	1
ORF10_3	ORF10	Q8IWB1	Inositol 1,4,5-trisphosphate receptor-interacting protein OS=Homo sapiens OX=9606 GN=ITPRIP PE=1 SV=1	ITPRIP	0	1.126	2	1	1	1	1	547	62	5.88	19	1
ORF10_3	ORF10	Q9BUB4	tRNA-specific adenosine deaminase 1 OS=Homo sapiens OX=9606 GN=ADAT1 PE=1 SV=1	ADAT1	0	1.118	2	1	1	1	1	502	55.4	9.01	0	1
ORF10_3	ORF10	Q9C0D7	Probable ribonuclease ZC3H12C OS=Homo sapiens OX=9606 GN=ZC3H12C PE=1 SV=2	ZC3H12C	0	1.116	1	1	1	1	1	883	99.3	6.93	23	1
ORF10_3	ORF10	Q5SRI9	Glycoprotein endo-alpha-1,2-mannosidase OS=Homo sapiens OX=9606 GN=MANEA PE=1 SV=1	MANEA	0	1.115	2	1	1	1	1	462	53.6	9.11	16	1
ORF10_3	ORF10	Q8WYP5	Protein ELYS OS=Homo sapiens OX=9606 GN=AHCTF1 PE=1 SV=3	AHCTF1	0	1.112	0	1	1	1	1	2266	252.3	6.6	19	1
ORF10_3	ORF10	Q9P2P5	E3 ubiquitin-protein ligase HECW2 OS=Homo sapiens OX=9606 GN=HECW2 PE=1 SV=2	HECW2	0	1.106	1	1	1	1	1	1572	175.7	5.41	0	1
ORF10_3	ORF10	Q08499	cAMP-specific 3',5'-cyclic phosphodiesterase 4D OS=Homo sapiens OX=9606 GN=PDE4D PE=1 SV=2	PDE4D	0	1.105	1	1	1	1	1	809	91.1	5.54	19	1
ORF10_3	ORF10	Q9C0I1	Myotubularin-related protein 12 OS=Homo sapiens OX=9606 GN=MTMR12 PE=1 SV=2	MTMR12	0	1.099	1	1	1	1	1	747	86.1	6.62	17	1
ORF10_3	ORF10	Q5SWX8	Protein odr-4 homolog OS=Homo sapiens OX=9606 GN=ODR4 PE=1 SV=1	ODR4	0	1.098	3	1	1	1	1	454	51.1	5.92	0	1
ORF10_3	ORF10	O14896	Interferon regulatory factor 6 OS=Homo sapiens OX=9606 GN=IRF6 PE=1 SV=1	IRF6	0	1.094	3	1	1	1	1	467	53.1	5.33	0	1
ORF10_3	ORF10	Q99698	Lysosomal-trafficking regulator OS=Homo sapiens OX=9606 GN=LYST PE=1 SV=3	LYST	0	1.093	0	1	1	1	1	3801	428.9	6.61	27	1
ORF10_3	ORF10	Q709C8	Vacuolar protein sorting-associated protein 13C OS=Homo sapiens OX=9606 GN=VPS13C PE=1 SV=1	VPS13C	0	1.089	0	1	1	1	1	3753	422.1	6.83	0	1
ORF10_3	ORF10	Q9H5K3	Protein O-mannose kinase OS=Homo sapiens OX=9606 GN=POMK PE=1 SV=1	POMK	0	1.089	4	1	1	1	1	350	40	6.1	0	1
ORF10_3	ORF10	Q9UL16	Cilia- and flagella-associated protein 45 OS=Homo sapiens OX=9606 GN=CFAP45 PE=1 SV=2	CFAP45	0	1.077	1	1	1	1	1	551	65.7	8.9	0	1
ORF10_3	ORF10	Q14728	Major facilitator superfamily domain-containing protein 10 OS=Homo sapiens OX=9606 GN=MFSD10 PE=1 SV=1	MFSD10	0	1.076	3	1	1	1	1	455	48.3	9.6	17	1
ORF10_3	ORF10	P78329	Cytochrome P450 4F2 OS=Homo sapiens OX=9606 GN=CYP4F2 PE=1 SV=1	CYP4F2	0	1.075	1	1	1	1	1	520	59.8	7.08	0	1
ORF10_3	ORF10	Q8NEH6	Meiosis-specific nuclear structural protein 1 OS=Homo sapiens OX=9606 GN=MNS1 PE=1 SV=2	MNS1	0	1.072	2	1	1	1	1	495	60.5	7.12	0	1
ORF10_3	ORF10	Q9P2N4	A disintegrin and metalloproteinase with thrombospondin motifs 9 OS=Homo sapiens OX=9606 GN=ADAMTS9 PE=1 SV=4	ADAMTS9	0	1.071	1	1	1	1	1	1935	216.4	7.77	0	1
ORF10_3	ORF10	Q9BSJ5	Uncharacterized protein C17ORF80 OS=Homo sapiens OX=9606 GN=C17ORF80 PE=2 SV=2	C17ORF80	0	1.068	3	1	1	1	1	609	67.3	9.16	0	1
ORF10_3	ORF10	Q9Y566	SH3 and multiple ankyrin repeat domains protein 1 OS=Homo sapiens OX=9606 GN=SHANK1 PE=1 SV=2	SHANK1	0	1.066	1	1	1	1	1	2161	224.8	8.15	0	1
ORF10_3	ORF10	Q5F1R6	DnaJ homolog subfamily C member 21 OS=Homo sapiens OX=9606 GN=DNAJC21 PE=1 SV=2	DNAJC21	0	1.056	1	1	1	1	1	531	62	5.47	0	1
ORF10_3	ORF10	Q6IEE8	Schlafen family member 12-like OS=Homo sapiens OX=9606 GN=SLFN12L PE=2 SV=4	SLFN12L	0	1.054	3	1	1	1	1	588	67.1	8.05	0	1
ORF10_3	ORF10	Q15057	Arf-GAP with coiled-coil, ANK repeat and PH domain-containing protein 2 OS=Homo sapiens OX=9606 GN=ACAP2 PE=1 SV=3	ACAP2	0	1.052	2	1	1	1	1	778	88	6.8	14	1
ORF10_3	ORF10	P0C851	Phosphoinositide-interacting protein OS=Homo sapiens OX=9606 GN=PIRT PE=2 SV=2	PIRT	0	1.052	7	1	1	1	1	137	15.3	9.83	0	1
ORF10_3	ORF10	Q02127	Dihydroorotate dehydrogenase (quinone), mitochondrial OS=Homo sapiens OX=9606 GN=DHODH PE=1 SV=3	DHODH	0	1.051	4	1	1	1	1	395	42.8	9.67	0	1
ORF10_3	ORF10	Q9BZ29	Dedicator of cytokinesis protein 9 OS=Homo sapiens OX=9606 GN=DOCK9 PE=1 SV=2	DOCK9	0	1.05	0	1	1	1	1	2069	236.3	7.49	0	1
ORF10_3	ORF10	Q16254	Transcription factor E2F4 OS=Homo sapiens OX=9606 GN=E2F4 PE=1 SV=2	E2F4	0	1.048	2	1	1	1	1	413	43.9	4.75	0	1
ORF10_3	ORF10	Q8IZF3	Adhesion G protein-coupled receptor F4 OS=Homo sapiens OX=9606 GN=ADGRF4 PE=1 SV=3	ADGRF4	0	1.044	2	1	1	1	1	695	77.7	9.01	0	1
ORF10_3	ORF10	P0C6S8	Leucine-rich repeat and immunoglobulin-like domain-containing nogo receptor-interacting protein 3 OS=Homo sapiens OX=9606 GN=LINGO3 PE=3 SV=1	LINGO3	0	1.042	2	1	1	1	1	592	64.8	8.54	0	1
ORF10_3	ORF10	Q96A08	Histone H2B type 1-A OS=Homo sapiens OX=9606 GN=H2BC1 PE=1 SV=3	H2BC1	0	1.034	7	1	1	1	1	127	14.2	10.32	0	1
ORF10_3	ORF10	Q9HCE6	Rho guanine nucleotide exchange factor 10-like protein OS=Homo sapiens OX=9606 GN=ARHGEF10L PE=1 SV=4	ARHGEF10L	0	1.027	1	1	1	1	1	1279	140.3	5.94	0	1
ORF10_3	ORF10	Q9Y4U1	Cyanocobalamin reductase / alkylcobalamin dealkylase OS=Homo sapiens OX=9606 GN=MMACHC PE=1 SV=3	MMACHC	0	1.024	3	1	1	1	1	282	31.7	7.81	18	1
ORF10_3	ORF10	Q8WUT4	Leucine-rich repeat neuronal protein 4 OS=Homo sapiens OX=9606 GN=LRRN4 PE=1 SV=3	LRRN4	0	1.024	1	1	1	1	1	740	78.8	7.2	15	1
ORF10_3	ORF10	Q8WZ42	Titin OS=Homo sapiens OX=9606 GN=TTN PE=1 SV=4	TTN	0	1.004	0	1	1	1	1	34350	3813.7	6.35	0	1
ORF10_3	ORF10	Q3T8J9	GON-4-like protein OS=Homo sapiens OX=9606 GN=GON4L PE=1 SV=1	GON4L	0	1.002	2	1	1	1	1	2241	248.5	5.01	0	1
ORF10_3	ORF10	Q9Y2V7	Conserved oligomeric Golgi complex subunit 6 OS=Homo sapiens OX=9606 GN=COG6 PE=1 SV=2	COG6	0	1.002	2	1	1	1	1	657	73.2	5.76	0	1
ORF10_3	ORF10	Q9H6A0	DENN domain-containing protein 2D OS=Homo sapiens OX=9606 GN=DENND2D PE=1 SV=2	DENND2D	0	1.001	3	1	1	1	1	471	53.6	7.64	0	1
ORF10_3	ORF10	Q8IVF2	Protein AHNAK2 OS=Homo sapiens OX=9606 GN=AHNAK2 PE=1 SV=2	AHNAK2	0	0.997	0	1	1	1	1	5795	616.2	5.36	0	1
ORF10_3	ORF10	Q6ZVH7	Espin-like protein OS=Homo sapiens OX=9606 GN=ESPNL PE=1 SV=3	ESPNL	0	0.983	1	1	1	1	1	1005	108.1	6.47	0	1
ORF10_3	ORF10	Q13535	Serine/threonine-protein kinase ATR OS=Homo sapiens OX=9606 GN=ATR PE=1 SV=3	ATR	0	0.973	0	1	1	1	1	2644	301.2	7.43	0	1
ORF10_3	ORF10	Q5TAG4	Neuroblastoma breakpoint family member 12 OS=Homo sapiens OX=9606 GN=NBPF12 PE=2 SV=3	NBPF12	0	0.973	2	1	2	1	1	1457	167.6	4.82	0	1
ORF10_3	ORF10	Q9ULR3	Protein phosphatase 1H OS=Homo sapiens OX=9606 GN=PPM1H PE=1 SV=2	PPM1H	0	0.972	2	1	1	1	1	514	56.4	6.6	25	1
ORF10_3	ORF10	A1L390	Pleckstrin homology domain-containing family G member 3 OS=Homo sapiens OX=9606 GN=PLEKHG3 PE=1 SV=1	PLEKHG3	0	0.965	1	1	1	1	1	1219	134.3	6.55	0	1
ORF10_3	ORF10	Q92551	Inositol hexakisphosphate kinase 1 OS=Homo sapiens OX=9606 GN=IP6K1 PE=1 SV=3	IP6K1	0	0.965	2	1	1	1	1	441	50.2	7.24	21	1
ORF10_3	ORF10	P0CG12	Decreased expression in renal and prostate cancer protein OS=Homo sapiens OX=9606 GN=DERPC PE=1 SV=1	DERPC	0	0.96	1	1	1	1	1	524	51.4	12.41	26	1
ORF10_3	ORF10	Q92698	DNA repair and recombination protein RAD54-like OS=Homo sapiens OX=9606 GN=RAD54L PE=1 SV=2	RAD54L	0	0.957	2	1	1	1	1	747	84.3	8.56	14	1
ORF10_3	ORF10	Q7Z3K3	Pogo transposable element with ZNF domain OS=Homo sapiens OX=9606 GN=POGZ PE=1 SV=2	POGZ	0	0.952	0	1	1	1	1	1410	155.2	7.4	16	1
ORF10_3	ORF10	P24864	G1/S-specific cyclin-E1 OS=Homo sapiens OX=9606 GN=CCNE1 PE=1 SV=2	CCNE1	0	0.949	3	1	1	1	1	410	47	6.04	0	1
ORF10_3	ORF10	Q8TAT5	Endonuclease 8-like 3 OS=Homo sapiens OX=9606 GN=NEIL3 PE=1 SV=3	NEIL3	0	0.945	2	1	1	1	1	605	67.7	9	0	1
ORF10_3	ORF10	Q03052	POU domain, class 3, transcription factor 1 OS=Homo sapiens OX=9606 GN=POU3F1 PE=2 SV=3	POU3F1	0	0.943	2	1	1	1	1	451	45.5	7.74	0	1
ORF10_3	ORF10	Q9UGP5	DNA polymerase lambda OS=Homo sapiens OX=9606 GN=POLL PE=1 SV=1	POLL	0	0.943	1	1	1	1	1	575	63.4	7.87	0	1
ORF10_3	ORF10	Q9Y3E5	Peptidyl-tRNA hydrolase 2, mitochondrial OS=Homo sapiens OX=9606 GN=PTRH2 PE=1 SV=1	PTRH2	0	0.942	19	1	1	1	1	179	19.2	8.73	0	1
ORF10_3	ORF10	Q9BZR9	E3 ubiquitin-protein ligase TRIM8 OS=Homo sapiens OX=9606 GN=TRIM8 PE=1 SV=2	TRIM8	0	0.94	3	1	1	1	1	551	61.4	7.43	0	1
ORF10_3	ORF10	Q6GPH6	Inositol 1,4,5-trisphosphate receptor-interacting protein-like 1 OS=Homo sapiens OX=9606 GN=ITPRIPL1 PE=1 SV=1	ITPRIPL1	0	0.938	1	1	1	1	1	555	63.4	6.46	0	1
ORF10_3	ORF10	Q07820	Induced myeloid leukemia cell differentiation protein Mcl-1 OS=Homo sapiens OX=9606 GN=MCL1 PE=1 SV=3	MCL1	0	0.938	2	1	1	1	1	350	37.3	5.66	23	1
ORF10_3	ORF10	H3BPF8	Golgin subfamily A member 8S OS=Homo sapiens OX=9606 GN=GOLGA8S PE=3 SV=1	GOLGA8S	0	0.936	3	1	1	1	1	625	70.4	7.78	0	1
ORF10_3	ORF10	Q86UQ4	ATP-binding cassette sub-family A member 13 OS=Homo sapiens OX=9606 GN=ABCA13 PE=2 SV=3	ABCA13	0	0.933	0	1	1	1	1	5058	575.8	6.46	0	1
ORF10_3	ORF10	Q9BYX4	Interferon-induced helicase C domain-containing protein 1 OS=Homo sapiens OX=9606 GN=IFIH1 PE=1 SV=3	IFIH1	0	0.926	1	1	1	1	1	1025	116.6	5.52	0	1
ORF10_3	ORF10	Q8N3X1	Formin-binding protein 4 OS=Homo sapiens OX=9606 GN=FNBP4 PE=1 SV=3	FNBP4	0	0.925	1	1	1	1	1	1017	110.2	4.74	20	1
ORF10_3	ORF10	Q9P227	Rho GTPase-activating protein 23 OS=Homo sapiens OX=9606 GN=ARHGAP23 PE=1 SV=2	ARHGAP23	0	0.925	2	1	1	1	1	1491	162.1	9.19	0	1
ORF10_3	ORF10	Q8WTV0	Scavenger receptor class B member 1 OS=Homo sapiens OX=9606 GN=SCARB1 PE=1 SV=1	SCARB1	0	0.923	1	1	1	1	1	552	60.8	8.24	0	1
ORF10_3	ORF10	P49918	Cyclin-dependent kinase inhibitor 1C OS=Homo sapiens OX=9606 GN=CDKN1C PE=1 SV=1	CDKN1C	0	0.921	3	1	1	1	1	316	32.2	5.52	0	1
ORF10_3	ORF10	A8MVS1	Zinc finger protein 705F OS=Homo sapiens OX=9606 GN=ZNF705F PE=3 SV=1	ZNF705F	0	0.918	4	1	1	1	1	300	34.8	9.13	0	1
ORF10_3	ORF10	Q9BPX6	Calcium uptake protein 1, mitochondrial OS=Homo sapiens OX=9606 GN=MICU1 PE=1 SV=1	MICU1	0	0.918	1	1	1	1	1	476	54.3	8.41	0	1
ORF10_3	ORF10	Q9BVX2	Transmembrane protein 106C OS=Homo sapiens OX=9606 GN=TMEM106C PE=1 SV=1	TMEM106C	0	0.915	7	1	1	1	1	250	27.9	6.77	0	1
ORF10_3	ORF10	A6NCM1	IQ and AAA domain-containing protein 1-like OS=Homo sapiens OX=9606 GN=IQCA1L PE=3 SV=3	IQCA1L	0	0.914	1	1	1	1	1	818	95	9.16	0	1
ORF10_3	ORF10	Q96MM7	Heparan-sulfate 6-O-sulfotransferase 2 OS=Homo sapiens OX=9606 GN=HS6ST2 PE=1 SV=2	HS6ST2	0	0.907	1	1	1	1	1	605	69.1	9.73	0	1
ORF10_3	ORF10	Q9BVK2	Probable dolichyl pyrophosphate Glc1Man9GlcNAc2 alpha-1,3-glucosyltransferase OS=Homo sapiens OX=9606 GN=ALG8 PE=1 SV=2	ALG8	0	0.901	2	1	1	1	1	526	60	9.14	0	1
ORF10_3	ORF10	Q86UP2	Kinectin OS=Homo sapiens OX=9606 GN=KTN1 PE=1 SV=1	KTN1	0	0.901	1	1	1	1	1	1357	156.2	5.64	0	1
ORF10_3	ORF10	Q02040	A-kinase anchor protein 17A OS=Homo sapiens OX=9606 GN=AKAP17A PE=1 SV=2	AKAP17A	0	0.899	1	1	1	1	1	695	80.7	9.73	0	1
ORF10_3	ORF10	Q9Y4F3	Meiosis regulator and mRNA stability factor 1 OS=Homo sapiens OX=9606 GN=MARF1 PE=1 SV=6	MARF1	0	0.891	0	1	1	1	1	1742	192.7	7.87	0	1
ORF10_3	ORF10	Q5U651	Ras-interacting protein 1 OS=Homo sapiens OX=9606 GN=RASIP1 PE=1 SV=1	RASIP1	0	0.889	1	1	1	1	1	963	103.4	7.96	0	1
ORF10_3	ORF10	Q6ZU35	Capping protein inhibiting regulator of actin dynamics OS=Homo sapiens OX=9606 GN=CRACD PE=1 SV=3	CRACD	0	0.889	1	1	1	1	1	1233	136.7	5.6	24	1
ORF10_3	ORF10	O94817	Ubiquitin-like protein ATG12 OS=Homo sapiens OX=9606 GN=ATG12 PE=1 SV=1	ATG12	0	0.888	5	1	1	1	1	140	15.1	5.1	20	1
ORF10_3	ORF10	Q8TCD5	5'(3')-deoxyribonucleotidase, cytosolic type OS=Homo sapiens OX=9606 GN=NT5C PE=1 SV=2	NT5C	0	0.886	3	1	1	1	1	201	23.4	6.64	0	1
ORF10_3	ORF10	Q03923	Zinc finger protein 85 OS=Homo sapiens OX=9606 GN=ZNF85 PE=1 SV=3	ZNF85	0	0.879	1	1	1	1	1	595	68.7	9.32	0	1
ORF10_3	ORF10	Q6AWC2	Protein WWC2 OS=Homo sapiens OX=9606 GN=WWC2 PE=1 SV=2	WWC2	0	0.878	1	1	1	1	1	1192	133.8	5.53	0	1
ORF10_3	ORF10	O43490	Prominin-1 OS=Homo sapiens OX=9606 GN=PROM1 PE=1 SV=1	PROM1	0	0.876	3	1	1	1	1	865	97.1	7.27	0	1
ORF10_3	ORF10	Q6ZTR5	Cilia- and flagella-associated protein 47 OS=Homo sapiens OX=9606 GN=CFAP47 PE=2 SV=5	CFAP47	0	0.872	0	1	1	1	1	3187	361.4	7.56	0	1
ORF10_3	ORF10	Q659A1	Little elongation complex subunit 2 OS=Homo sapiens OX=9606 GN=ICE2 PE=1 SV=2	ICE2	0	0.871	1	1	1	1	1	982	109.9	7.09	0	1
ORF10_3	ORF10	Q92817	Envoplakin OS=Homo sapiens OX=9606 GN=EVPL PE=1 SV=3	EVPL	0	0.869	1	1	1	1	1	2033	231.5	6.96	0	1
ORF10_3	ORF10	Q92618	Zinc finger protein 516 OS=Homo sapiens OX=9606 GN=ZNF516 PE=1 SV=1	ZNF516	0	0.868	1	1	1	1	1	1163	124.2	8.72	0	1
ORF10_3	ORF10	A1L3X0	Elongation of very long chain fatty acids protein 7 OS=Homo sapiens OX=9606 GN=ELOVL7 PE=1 SV=1	ELOVL7	0	0.865	5	1	1	1	1	281	33.3	9.26	0	1
ORF10_3	ORF10	Q9HCM2	Plexin-A4 OS=Homo sapiens OX=9606 GN=PLXNA4 PE=1 SV=4	PLXNA4	0	0.863	0	1	1	1	1	1894	212.3	6.86	24	1
ORF10_3	ORF10	Q9BX84	Transient receptor potential cation channel subfamily M member 6 OS=Homo sapiens OX=9606 GN=TRPM6 PE=1 SV=2	TRPM6	0	0.862	1	1	1	1	1	2022	231.6	7.77	0	1
ORF10_3	ORF10	Q8N729	Neuropeptide W OS=Homo sapiens OX=9606 GN=NPW PE=1 SV=2	NPW	0	0.859	7	1	1	1	1	165	18	11.62	0	1
ORF10_3	ORF10	O60383	Growth/differentiation factor 9 OS=Homo sapiens OX=9606 GN=GDF9 PE=1 SV=1	GDF9	0	0.855	2	1	1	1	1	454	51.4	9.01	0	1
ORF10_3	ORF10	Q16401	26S proteasome non-ATPase regulatory subunit 5 OS=Homo sapiens OX=9606 GN=PSMD5 PE=1 SV=3	PSMD5	0	0.854	2	1	1	1	1	504	56.2	5.48	0	1
ORF10_3	ORF10	Q9NR99	Matrix-remodeling-associated protein 5 OS=Homo sapiens OX=9606 GN=MXRA5 PE=1 SV=3	MXRA5	0	0.85	0	1	1	1	1	2828	312	8.32	0	1
ORF10_3	ORF10	O43516	WAS/WASL-interacting protein family member 1 OS=Homo sapiens OX=9606 GN=WIPF1 PE=1 SV=3	WIPF1	0	0.849	2	1	1	1	1	503	51.2	11.47	0	1
ORF10_3	ORF10	P56705	Protein Wnt-4 OS=Homo sapiens OX=9606 GN=WNT4 PE=1 SV=4	WNT4	0	0.848	3	1	1	1	1	351	39	8.51	0	1
ORF10_3	ORF10	O95180	Voltage-dependent T-type calcium channel subunit alpha-1H OS=Homo sapiens OX=9606 GN=CACNA1H PE=1 SV=4	CACNA1H	0	0.848	1	1	1	1	1	2353	259	7.37	0	1
ORF10_3	ORF10	Q9NQ88	Fructose-2,6-bisphosphatase TIGAR OS=Homo sapiens OX=9606 GN=TIGAR PE=1 SV=1	TIGAR	0	0.847	3	1	1	1	1	270	30	7.69	20	1
ORF10_3	ORF10	P05121	Plasminogen activator inhibitor 1 OS=Homo sapiens OX=9606 GN=SERPINE1 PE=1 SV=1	SERPINE1	0	0.843	2	1	1	1	1	402	45	7.2	0	1
ORF10_3	ORF10	P12270	Nucleoprotein TPR OS=Homo sapiens OX=9606 GN=TPR PE=1 SV=3	TPR	0	0.84	1	1	1	1	1	2363	267.1	5.02	0	1
ORF10_3	ORF10	Q86W50	RNA N6-adenosine-methyltransferase METTL16 OS=Homo sapiens OX=9606 GN=METTL16 PE=1 SV=2	METTL16	0	0.837	1	1	1	1	1	562	63.6	7.85	0	1
ORF10_3	ORF10	Q2TAL5	Smoothelin-like protein 2 OS=Homo sapiens OX=9606 GN=SMTNL2 PE=2 SV=1	SMTNL2	0	0.833	3	1	1	1	1	461	50.2	8.56	0	1
ORF10_3	ORF10	Q9NWB7	Intraflagellar transport protein 57 homolog OS=Homo sapiens OX=9606 GN=IFT57 PE=1 SV=1	IFT57	0	0.831	2	1	1	1	1	429	49.1	4.98	0	1
ORF10_3	ORF10	O75445	Usherin OS=Homo sapiens OX=9606 GN=USH2A PE=1 SV=3	USH2A	0	0.83	0	1	2	1	1	5202	575.2	6.83	0	1
ORF10_3	ORF10	O95954	Formimidoyltransferase-cyclodeaminase OS=Homo sapiens OX=9606 GN=FTCD PE=1 SV=2	FTCD	0	0.826	2	1	1	1	1	541	58.9	5.74	0	1
ORF10_3	ORF10	P22301	Interleukin-10 OS=Homo sapiens OX=9606 GN=IL10 PE=1 SV=1	IL10	0	0.825	9	1	1	1	1	178	20.5	8	0	1
ORF10_3	ORF10	O95139	NADH dehydrogenase [ubiquinone] 1 beta subcomplex subunit 6 OS=Homo sapiens OX=9606 GN=NDUFB6 PE=1 SV=3	NDUFB6	0	0.822	8	1	1	1	1	128	15.5	9.63	0	1
ORF10_3	ORF10	Q6ZU65	Ubinuclein-2 OS=Homo sapiens OX=9606 GN=UBN2 PE=1 SV=2	UBN2	0	0.82	1	1	1	1	1	1347	146	9.19	0	1
ORF10_3	ORF10	Q16394	Exostosin-1 OS=Homo sapiens OX=9606 GN=EXT1 PE=1 SV=2	EXT1	0	0.817	1	1	1	1	1	746	86.2	9.04	15	1
ORF10_3	ORF10	A6NMK7	Putative cleavage and polyadenylation specificity factor subunit 4-like protein OS=Homo sapiens OX=9606 GN=CPSF4L PE=2 SV=3	CPSF4L	0	0.817	6	1	1	1	1	179	20.7	8.59	0	1
ORF10_3	ORF10	Q9BW60	Elongation of very long chain fatty acids protein 1 OS=Homo sapiens OX=9606 GN=ELOVL1 PE=1 SV=1	ELOVL1	0	0.813	4	1	1	1	1	279	32.6	9.6	22	1
ORF10_1	ORF10	Q8WTR2	Dual specificity protein phosphatase 19 OS=Homo sapiens OX=9606 GN=DUSP19 PE=1 SV=1	DUSP19	0	0.811	4	1	1	1	1	217	24.2	6.54	0	1
ORF10_1	ORF10	Q13085	Acetyl-CoA carboxylase 1 OS=Homo sapiens OX=9606 GN=ACACA PE=1 SV=2	ACACA	0	1704.96	61	152	447	135	1	2346	265.4	6.37	11292	152
ORF10_1	ORF10	P42694	Probable helicase with zinc finger domain OS=Homo sapiens OX=9606 GN=HELZ PE=1 SV=2	HELZ	0	908.876	49	83	255	83	1	1942	218.8	7.42	6849	83
ORF10_1	ORF10	P11498	Pyruvate carboxylase, mitochondrial OS=Homo sapiens OX=9606 GN=PC PE=1 SV=2	PC	0	866.385	73	64	220	64	1	1178	129.6	6.84	6211	64
ORF10_1	ORF10	P52272	Heterogeneous nuclear ribonucleoprotein M OS=Homo sapiens OX=9606 GN=HNRNPM PE=1 SV=3	HNRNPM	0	822.381	82	57	775	57	1	730	77.5	8.7	19880	57
ORF10_1	ORF10	O60610	Protein diaphanous homolog 1 OS=Homo sapiens OX=9606 GN=DIAPH1 PE=1 SV=2	DIAPH1	0	810.21	51	66	222	66	1	1272	141.3	5.41	6516	66
ORF10_1	ORF10	A5YKK6	CCR4-NOT transcription complex subunit 1 OS=Homo sapiens OX=9606 GN=CNOT1 PE=1 SV=2	CNOT1	0	754.398	48	94	161	94	1	2376	266.8	7.11	3643	94
ORF10_1	ORF10	P35579	Myosin-9 OS=Homo sapiens OX=9606 GN=MYH9 PE=1 SV=4	MYH9	0	671.646	46	90	127	79	1	1960	226.4	5.6	2966	90
ORF10_1	ORF10	P11586	C-1-tetrahydrofolate synthase, cytoplasmic OS=Homo sapiens OX=9606 GN=MTHFD1 PE=1 SV=3	MTHFD1	0	658.553	63	58	166	57	1	935	101.5	7.3	4726	58
ORF10_1	ORF10	Q9NYU2	UDP-glucose:glycoprotein glucosyltransferase 1 OS=Homo sapiens OX=9606 GN=UGGT1 PE=1 SV=3	UGGT1	0	652.392	58	62	114	59	1	1555	177.1	5.63	3287	62
ORF10_1	ORF10	P21333	Filamin-A OS=Homo sapiens OX=9606 GN=FLNA PE=1 SV=4	FLNA	0	611.893	37	76	115	71	1	2647	280.6	6.06	2785	76
ORF10_1	ORF10	Q92616	eIF-2-alpha kinase activator GCN1 OS=Homo sapiens OX=9606 GN=GCN1 PE=1 SV=6	GCN1	0	589.597	39	79	106	79	1	2671	292.6	7.47	2747	79
ORF10_1	ORF10	O00763	Acetyl-CoA carboxylase 2 OS=Homo sapiens OX=9606 GN=ACACB PE=1 SV=3	ACACB	0	586.078	39	77	138	60	1	2458	276.4	6.49	3313	77
ORF10_1	ORF10	Q9Y285	Phenylalanine--tRNA ligase alpha subunit OS=Homo sapiens OX=9606 GN=FARSA PE=1 SV=3	FARSA	0	564.484	63	29	123	29	1	508	57.5	7.8	3079	29
ORF10_1	ORF10	Q96RQ3	Methylcrotonoyl-CoA carboxylase subunit alpha, mitochondrial OS=Homo sapiens OX=9606 GN=MCCC1 PE=1 SV=3	MCCC1	0	562.831	50	35	188	35	1	725	80.4	7.78	5100	35
ORF10_1	ORF10	P49327	Fatty acid synthase OS=Homo sapiens OX=9606 GN=FASN PE=1 SV=3	FASN	0	548.004	42	65	95	64	1	2511	273.3	6.44	2209	65
ORF10_1	ORF10	P35658	Nuclear pore complex protein Nup214 OS=Homo sapiens OX=9606 GN=NUP214 PE=1 SV=2	NUP214	0	530.724	37	54	94	54	1	2090	213.5	7.47	2544	54
ORF10_1	ORF10	P15924	Desmoplakin OS=Homo sapiens OX=9606 GN=DSP PE=1 SV=3	DSP	0	528.4	36	94	126	94	1	2871	331.6	6.81	2557	94
ORF10_1	ORF10	P10809	60 kDa heat shock protein, mitochondrial OS=Homo sapiens OX=9606 GN=HSPD1 PE=1 SV=2	HSPD1	0	514.722	73	42	131	42	1	573	61	5.87	4169	42
ORF10_1	ORF10	P11021	Endoplasmic reticulum chaperone BiP OS=Homo sapiens OX=9606 GN=HSPA5 PE=1 SV=2	HSPA5	0	511.535	59	46	162	44	1	654	72.3	5.16	4389	46
ORF10_1	ORF10	P78527	DNA-dependent protein kinase catalytic subunit OS=Homo sapiens OX=9606 GN=PRKDC PE=1 SV=3	PRKDC	0	507.274	27	103	125	103	1	4128	468.8	7.12	2322	103
ORF10_1	ORF10	Q14157	Ubiquitin-associated protein 2-like OS=Homo sapiens OX=9606 GN=UBAP2L PE=1 SV=2	UBAP2L	0	490.489	45	33	108	33	1	1087	114.5	7.11	2947	33
ORF10_1	ORF10	P05165	Propionyl-CoA carboxylase alpha chain, mitochondrial OS=Homo sapiens OX=9606 GN=PCCA PE=1 SV=4	PCCA	0	484.17	58	44	102	44	1	728	80	7.52	3002	44
ORF10_1	ORF10	Q6Y7W6	GRB10-interacting GYF protein 2 OS=Homo sapiens OX=9606 GN=GIGYF2 PE=1 SV=1	GIGYF2	0	469.379	44	52	109	52	1	1299	150	5.54	2286	52
ORF10_1	ORF10	Q9UPQ9	Trinucleotide repeat-containing gene 6B protein OS=Homo sapiens OX=9606 GN=TNRC6B PE=1 SV=4	TNRC6B	0	463.135	44	48	81	48	1	1833	193.9	6.76	2437	48
ORF10_1	ORF10	P0DMV8	Heat shock 70 kDa protein 1A OS=Homo sapiens OX=9606 GN=HSPA1A PE=1 SV=1	HSPA1A	0	460.756	64	41	136	36	1	641	70	5.66	3456	41
ORF10_1	ORF10	P07437	Tubulin beta chain OS=Homo sapiens OX=9606 GN=TUBB PE=1 SV=2	TUBB	0	451.254	67	28	350	6	1	444	49.6	4.89	10012	28
ORF10_1	ORF10	Q9BVA1	Tubulin beta-2B chain OS=Homo sapiens OX=9606 GN=TUBB2B PE=1 SV=1	TUBB2B	0	447.028	60	26	274	2	1	445	49.9	4.89	7978	26
ORF10_1	ORF10	P08670	Vimentin OS=Homo sapiens OX=9606 GN=VIM PE=1 SV=4	VIM	0	442.79	77	49	126	41	1	466	53.6	5.12	3324	49
ORF10_1	ORF10	Q13885	Tubulin beta-2A chain OS=Homo sapiens OX=9606 GN=TUBB2A PE=1 SV=1	TUBB2A	0	439.574	60	26	275	2	1	445	49.9	4.89	7997	26
ORF10_1	ORF10	P14618	Pyruvate kinase PKM OS=Homo sapiens OX=9606 GN=PKM PE=1 SV=4	PKM	0	438.341	63	37	143	37	1	531	57.9	7.84	4382	37
ORF10_1	ORF10	P68371	Tubulin beta-4B chain OS=Homo sapiens OX=9606 GN=TUBB4B PE=1 SV=1	TUBB4B	0	437.19	66	27	314	1	1	445	49.8	4.89	8833	27
ORF10_1	ORF10	Q9HCC0	Methylcrotonoyl-CoA carboxylase beta chain, mitochondrial OS=Homo sapiens OX=9606 GN=MCCC2 PE=1 SV=1	MCCC2	0	436.813	56	33	167	33	1	563	61.3	7.68	6015	33
ORF10_1	ORF10	P13010	X-ray repair cross-complementing protein 5 OS=Homo sapiens OX=9606 GN=XRCC5 PE=1 SV=3	XRCC5	0	428.721	63	35	63	35	1	732	82.7	5.81	1840	35
ORF10_1	ORF10	Q9BQE3	Tubulin alpha-1C chain OS=Homo sapiens OX=9606 GN=TUBA1C PE=1 SV=1	TUBA1C	0	428.165	56	30	221	1	1	449	49.9	5.1	7446	30
ORF10_1	ORF10	Q71U36	Tubulin alpha-1A chain OS=Homo sapiens OX=9606 GN=TUBA1A PE=1 SV=1	TUBA1A	0	424.648	61	31	195	1	1	451	50.1	5.06	6392	31
ORF10_1	ORF10	P06733	Alpha-enolase OS=Homo sapiens OX=9606 GN=ENO1 PE=1 SV=2	ENO1	0	420.178	64	32	119	32	1	434	47.1	7.39	4467	32
ORF10_1	ORF10	P48643	T-complex protein 1 subunit epsilon OS=Homo sapiens OX=9606 GN=CCT5 PE=1 SV=1	CCT5	0	415.821	64	37	110	37	1	541	59.6	5.66	2807	37
ORF10_1	ORF10	P08238	Heat shock protein HSP 90-beta OS=Homo sapiens OX=9606 GN=HSP90AB1 PE=1 SV=4	HSP90AB1	0	410.125	47	45	120	25	1	724	83.2	5.03	2537	45
ORF10_1	ORF10	P14625	Endoplasmin OS=Homo sapiens OX=9606 GN=HSP90B1 PE=1 SV=1	HSP90B1	0	407.294	50	50	126	48	1	803	92.4	4.84	2626	50
ORF10_1	ORF10	P33993	DNA replication licensing factor MCM7 OS=Homo sapiens OX=9606 GN=MCM7 PE=1 SV=4	MCM7	0	403.601	61	41	83	41	1	719	81.3	6.46	2256	41
ORF10_1	ORF10	Q14697	Neutral alpha-glucosidase AB OS=Homo sapiens OX=9606 GN=GANAB PE=1 SV=3	GANAB	0	399.701	51	36	82	36	1	944	106.8	6.14	1959	36
ORF10_1	ORF10	P25705	ATP synthase subunit alpha, mitochondrial OS=Homo sapiens OX=9606 GN=ATP5F1A PE=1 SV=1	ATP5F1A	0	395.713	63	37	227	37	1	553	59.7	9.13	7730	37
ORF10_1	ORF10	P13639	Elongation factor 2 OS=Homo sapiens OX=9606 GN=EEF2 PE=1 SV=4	EEF2	0	387.065	45	41	84	40	1	858	95.3	6.83	2024	41
ORF10_1	ORF10	Q9BUF5	Tubulin beta-6 chain OS=Homo sapiens OX=9606 GN=TUBB6 PE=1 SV=1	TUBB6	0	373.592	59	25	159	11	1	446	49.8	4.88	4709	25
ORF10_1	ORF10	Q14671	Pumilio homolog 1 OS=Homo sapiens OX=9606 GN=PUM1 PE=1 SV=3	PUM1	0	372.636	34	41	99	37	1	1186	126.4	6.84	1975	41
ORF10_1	ORF10	P60712	SWISS-PROT:P60712 (Bos taurus) Actin, cytoplasmic 1	#VALUE!	0	371.512	84	31	294	10	1	375	41.7	5.48	8248	31
ORF10_1	ORF10	P49411	Elongation factor Tu, mitochondrial OS=Homo sapiens OX=9606 GN=TUFM PE=1 SV=2	TUFM	0	359.987	67	28	105	28	1	452	49.5	7.61	2795	28
ORF10_1	ORF10	P41250	Glycine--tRNA ligase OS=Homo sapiens OX=9606 GN=GARS1 PE=1 SV=3	GARS1	0	356.582	53	37	66	37	1	739	83.1	7.03	1788	37
ORF10_1	ORF10	Q00341	Vigilin OS=Homo sapiens OX=9606 GN=HDLBP PE=1 SV=2	HDLBP	0	353.078	41	43	70	43	1	1268	141.4	6.87	1940	43
ORF10_1	ORF10	P04350	Tubulin beta-4A chain OS=Homo sapiens OX=9606 GN=TUBB4A PE=1 SV=2	TUBB4A	0	350.146	66	25	257	4	1	444	49.6	4.88	7279	25
ORF10_1	ORF10	P04844	Dolichyl-diphosphooligosaccharide--protein glycosyltransferase subunit 2 OS=Homo sapiens OX=9606 GN=RPN2 PE=1 SV=3	RPN2	0	348.268	58	27	46	27	1	631	69.2	5.69	1524	27
ORF10_1	ORF10	P07814	Bifunctional glutamate/proline--tRNA ligase OS=Homo sapiens OX=9606 GN=EPRS1 PE=1 SV=5	EPRS1	0	347.771	43	59	75	59	1	1512	170.5	7.33	1244	59
ORF10_1	ORF10	P09874	Poly [ADP-ribose] polymerase 1 OS=Homo sapiens OX=9606 GN=PARP1 PE=1 SV=4	PARP1	0	343.26	50	41	76	41	1	1014	113	8.88	1457	41
ORF10_1	ORF10	O60716	Catenin delta-1 OS=Homo sapiens OX=9606 GN=CTNND1 PE=1 SV=1	CTNND1	0	343.111	48	41	76	41	1	968	108.1	6.23	2015	41
ORF10_1	ORF10	P11142	Heat shock cognate 71 kDa protein OS=Homo sapiens OX=9606 GN=HSPA8 PE=1 SV=1	HSPA8	0	341.101	49	33	94	19	1	646	70.9	5.52	2190	33
ORF10_1	ORF10	P12956	X-ray repair cross-complementing protein 6 OS=Homo sapiens OX=9606 GN=XRCC6 PE=1 SV=2	XRCC6	0	340.955	57	37	68	37	1	609	69.8	6.64	1514	37
ORF10_1	ORF10	P48634	Protein PRRC2A OS=Homo sapiens OX=9606 GN=PRRC2A PE=1 SV=3	PRRC2A	0	340.123	38	47	67	45	1	2157	228.7	9.45	1046	47
ORF10_1	ORF10	P42704	Leucine-rich PPR motif-containing protein, mitochondrial OS=Homo sapiens OX=9606 GN=LRPPRC PE=1 SV=3	LRPPRC	0	340.118	44	52	66	52	1	1394	157.8	6.13	1539	52
ORF10_1	ORF10	O75643	U5 small nuclear ribonucleoprotein 200 kDa helicase OS=Homo sapiens OX=9606 GN=SNRNP200 PE=1 SV=2	SNRNP200	0	339.792	34	52	63	52	1	2136	244.4	6.06	1478	52
ORF10_1	ORF10	P50454	Serpin H1 OS=Homo sapiens OX=9606 GN=SERPINH1 PE=1 SV=2	SERPINH1	0	333.497	61	27	80	27	1	418	46.4	8.69	1675	27
ORF10_1	ORF10	O14641	Segment polarity protein dishevelled homolog DVL-2 OS=Homo sapiens OX=9606 GN=DVL2 PE=1 SV=1	DVL2	0	333.222	49	24	76	20	1	736	78.9	6.02	1633	24
ORF10_1	ORF10	Q9Y230	RuvB-like 2 OS=Homo sapiens OX=9606 GN=RUVBL2 PE=1 SV=3	RUVBL2	0	332.629	74	32	74	32	1	463	51.1	5.64	2138	32
ORF10_1	ORF10	P35580	Myosin-10 OS=Homo sapiens OX=9606 GN=MYH10 PE=1 SV=3	MYH10	0	326.262	31	54	71	44	1	1976	228.9	5.54	1627	54
ORF10_1	ORF10	P68366	Tubulin alpha-4A chain OS=Homo sapiens OX=9606 GN=TUBA4A PE=1 SV=1	TUBA4A	0	323.736	50	22	146	2	1	448	49.9	5.06	4917	22
ORF10_1	ORF10	Q8IWZ3	Ankyrin repeat and KH domain-containing protein 1 OS=Homo sapiens OX=9606 GN=ANKHD1 PE=1 SV=1	ANKHD1	0	322.818	25	42	59	32	1	2542	269.3	5.73	1565	42
ORF10_1	ORF10	Q9Y520	Protein PRRC2C OS=Homo sapiens OX=9606 GN=PRRC2C PE=1 SV=4	PRRC2C	0	322.356	21	49	67	47	1	2896	316.7	9.13	1166	49
ORF10_1	ORF10	Q5SRE5	Nucleoporin NUP188 homolog OS=Homo sapiens OX=9606 GN=NUP188 PE=1 SV=1	NUP188	0	322.303	33	51	65	51	1	1749	195.9	6.73	1433	51
ORF10_1	ORF10	P07237	Protein disulfide-isomerase OS=Homo sapiens OX=9606 GN=P4HB PE=1 SV=3	P4HB	0	321.328	65	34	73	34	1	508	57.1	4.87	1748	34
ORF10_1	ORF10	Q9HCM7	Fibrosin-1-like protein OS=Homo sapiens OX=9606 GN=FBRSL1 PE=1 SV=4	FBRSL1	0	317.78	41	26	54	26	1	1045	110.8	9.67	1112	26
ORF10_1	ORF10	O66837	Biotin [acetyl-CoA-carboxylase] ligase OS=Aquifex aeolicus (strain VF5) OX=224324 GN=birA2 PE=1 SV=1	birA2	0	316.51	91	32	448	32	1	233	26.5	8.69	13035	32
ORF10_1	ORF10	P68104	Elongation factor 1-alpha 1 OS=Homo sapiens OX=9606 GN=EEF1A1 PE=1 SV=1	EEF1A1	0	316.492	54	26	233	12	1	462	50.1	9.01	6046	26
ORF10_1	ORF10	Q9NSE4	Isoleucine--tRNA ligase, mitochondrial OS=Homo sapiens OX=9606 GN=IARS2 PE=1 SV=2	IARS2	0	307.234	37	34	58	34	1	1012	113.7	7.2	1305	34
ORF10_1	ORF10	Q15233	Non-POU domain-containing octamer-binding protein OS=Homo sapiens OX=9606 GN=NONO PE=1 SV=4	NONO	0	304.819	57	30	135	29	1	471	54.2	8.95	2787	30
ORF10_1	ORF10	P11940	Polyadenylate-binding protein 1 OS=Homo sapiens OX=9606 GN=PABPC1 PE=1 SV=2	PABPC1	0	304.589	63	37	77	28	1	636	70.6	9.5	1680	37
ORF10_1	ORF10	P49368	T-complex protein 1 subunit gamma OS=Homo sapiens OX=9606 GN=CCT3 PE=1 SV=4	CCT3	0	295.948	59	31	71	31	1	545	60.5	6.49	1353	31
ORF10_1	ORF10	Q13509	Tubulin beta-3 chain OS=Homo sapiens OX=9606 GN=TUBB3 PE=1 SV=2	TUBB3	0	295.384	63	24	187	8	1	450	50.4	4.93	5519	24
ORF10_1	ORF10	P46459	Vesicle-fusing ATPase OS=Homo sapiens OX=9606 GN=NSF PE=1 SV=3	NSF	0	292.994	52	38	58	38	1	744	82.5	6.95	1250	38
ORF10_1	ORF10	P17987	T-complex protein 1 subunit alpha OS=Homo sapiens OX=9606 GN=TCP1 PE=1 SV=1	TCP1	0	289.403	61	28	93	28	1	556	60.3	6.11	2809	28
ORF10_1	ORF10	P22102	Trifunctional purine biosynthetic protein adenosine-3 OS=Homo sapiens OX=9606 GN=GART PE=1 SV=1	GART	0	287.689	37	34	55	34	1	1010	107.7	6.7	1316	34
ORF10_1	ORF10	P60842	Eukaryotic initiation factor 4A-I OS=Homo sapiens OX=9606 GN=EIF4A1 PE=1 SV=1	EIF4A1	0	286.488	71	28	65	18	1	406	46.1	5.48	2164	28
ORF10_1	ORF10	P43490	Nicotinamide phosphoribosyltransferase OS=Homo sapiens OX=9606 GN=NAMPT PE=1 SV=1	NAMPT	0	285.446	61	29	66	29	1	491	55.5	7.15	1602	29
ORF10_1	ORF10	Q92900	Regulator of nonsense transcripts 1 OS=Homo sapiens OX=9606 GN=UPF1 PE=1 SV=2	UPF1	0	282.63	35	36	60	35	1	1129	124.3	6.61	1280	36
ORF10_1	ORF10	P25205	DNA replication licensing factor MCM3 OS=Homo sapiens OX=9606 GN=MCM3 PE=1 SV=3	MCM3	0	276.867	44	34	61	34	1	808	90.9	5.77	1742	34
ORF10_1	ORF10	Q6PKG0	La-related protein 1 OS=Homo sapiens OX=9606 GN=LARP1 PE=1 SV=2	LARP1	0	275.981	41	34	55	31	1	1096	123.4	8.82	1116	34
ORF10_1	ORF10	Q9Y3Z3	Deoxynucleoside triphosphate triphosphohydrolase SAMHD1 OS=Homo sapiens OX=9606 GN=SAMHD1 PE=1 SV=2	SAMHD1	0	275.82	50	29	54	29	1	626	72.2	7.14	1345	29
ORF10_1	ORF10	Q9Y2L1	Exosome complex exonuclease RRP44 OS=Homo sapiens OX=9606 GN=DIS3 PE=1 SV=2	DIS3	0	273.037	49	37	59	37	1	958	108.9	7.14	1264	37
ORF10_1	ORF10	P13667	Protein disulfide-isomerase A4 OS=Homo sapiens OX=9606 GN=PDIA4 PE=1 SV=2	PDIA4	0	272.316	49	38	60	38	1	645	72.9	5.07	1234	38
ORF10_1	ORF10	P49915	GMP synthase [glutamine-hydrolyzing] OS=Homo sapiens OX=9606 GN=GMPS PE=1 SV=1	GMPS	0	271.997	56	29	49	29	1	693	76.7	6.87	1221	29
ORF10_1	ORF10	P78371	T-complex protein 1 subunit beta OS=Homo sapiens OX=9606 GN=CCT2 PE=1 SV=4	CCT2	0	271.37	69	34	56	34	1	535	57.5	6.46	1407	34
ORF10_1	ORF10	Q9Y4L1	Hypoxia up-regulated protein 1 OS=Homo sapiens OX=9606 GN=HYOU1 PE=1 SV=1	HYOU1	0	271.08	38	29	52	29	1	999	111.3	5.22	1423	29
ORF10_1	ORF10	Q9P2J5	Leucine--tRNA ligase, cytoplasmic OS=Homo sapiens OX=9606 GN=LARS1 PE=1 SV=2	LARS1	0	270.657	38	40	65	40	1	1176	134.4	7.3	1157	40
ORF10_1	ORF10	Q9Y6Q9	Nuclear receptor coactivator 3 OS=Homo sapiens OX=9606 GN=NCOA3 PE=1 SV=1	NCOA3	0	270.07	33	31	50	31	1	1424	155.2	7.47	1355	31
ORF10_1	ORF10	P05166	Propionyl-CoA carboxylase beta chain, mitochondrial OS=Homo sapiens OX=9606 GN=PCCB PE=1 SV=3	PCCB	0	265.83	53	24	66	24	1	539	58.2	7.64	1881	24
ORF10_1	ORF10	Q9UJS0	Calcium-binding mitochondrial carrier protein Aralar2 OS=Homo sapiens OX=9606 GN=SLC25A13 PE=1 SV=2	SLC25A13	0	263.049	58	29	48	24	1	675	74.1	8.62	1350	29
ORF10_1	ORF10	P05783	Keratin, type I cytoskeletal 18 OS=Homo sapiens OX=9606 GN=KRT18 PE=1 SV=2	KRT18	0	261.644	68	30	57	22	1	430	48	5.45	1725	30
ORF10_1	ORF10	P30837	Aldehyde dehydrogenase X, mitochondrial OS=Homo sapiens OX=9606 GN=ALDH1B1 PE=1 SV=3	ALDH1B1	0	260.827	49	23	52	21	1	517	57.2	6.8	1589	23
ORF10_1	ORF10	P52948	Nuclear pore complex protein Nup98-Nup96 OS=Homo sapiens OX=9606 GN=NUP98 PE=1 SV=4	NUP98	0	259.725	22	28	45	28	1	1817	197.5	6.4	1189	28
ORF10_1	ORF10	Q86VP6	Cullin-associated NEDD8-dissociated protein 1 OS=Homo sapiens OX=9606 GN=CAND1 PE=1 SV=2	CAND1	0	259.552	40	39	57	36	1	1230	136.3	5.78	939	39
ORF10_1	ORF10	Q9Y5V3	Melanoma-associated antigen D1 OS=Homo sapiens OX=9606 GN=MAGED1 PE=1 SV=3	MAGED1	0	259.519	36	26	41	23	1	778	86.1	5.83	1312	26
ORF10_1	ORF10	Q99567	Nuclear pore complex protein Nup88 OS=Homo sapiens OX=9606 GN=NUP88 PE=1 SV=2	NUP88	0	259.083	37	23	51	23	1	741	83.5	5.69	1287	23
ORF10_1	ORF10	Q6P3W7	SCY1-like protein 2 OS=Homo sapiens OX=9606 GN=SCYL2 PE=1 SV=1	SCYL2	0	258.808	46	32	47	32	1	929	103.6	8.22	1069	32
ORF10_1	ORF10	P54886	Delta-1-pyrroline-5-carboxylate synthase OS=Homo sapiens OX=9606 GN=ALDH18A1 PE=1 SV=2	ALDH18A1	0	258.12	41	29	53	29	1	795	87.2	7.12	1042	29
ORF10_1	ORF10	Q14152	Eukaryotic translation initiation factor 3 subunit A OS=Homo sapiens OX=9606 GN=EIF3A PE=1 SV=1	EIF3A	0	254.163	43	56	80	56	1	1382	166.5	6.79	1109	56
ORF10_1	ORF10	A1L0T0	2-hydroxyacyl-CoA lyase 2 OS=Homo sapiens OX=9606 GN=ILVBL PE=1 SV=2	ILVBL	0	253.914	45	16	32	16	1	632	67.8	8.15	1111	16
ORF10_1	ORF10	P04843	Dolichyl-diphosphooligosaccharide--protein glycosyltransferase subunit 1 OS=Homo sapiens OX=9606 GN=RPN1 PE=1 SV=1	RPN1	0	252.781	60	29	50	29	1	607	68.5	6.38	1213	29
ORF10_1	ORF10	Q8NDV7	Trinucleotide repeat-containing gene 6A protein OS=Homo sapiens OX=9606 GN=TNRC6A PE=1 SV=2	TNRC6A	0	251.379	24	26	39	25	1	1962	210.2	7.01	1074	26
ORF10_1	ORF10	Q4VCS5	Angiomotin OS=Homo sapiens OX=9606 GN=AMOT PE=1 SV=1	AMOT	0	251.276	46	40	58	39	1	1084	118	7.64	1030	40
ORF10_1	ORF10	P50991	T-complex protein 1 subunit delta OS=Homo sapiens OX=9606 GN=CCT4 PE=1 SV=4	CCT4	0	251.12	52	25	66	25	1	539	57.9	7.83	1790	25
ORF10_1	ORF10	Q14974	Importin subunit beta-1 OS=Homo sapiens OX=9606 GN=KPNB1 PE=1 SV=2	KPNB1	0	249.793	38	25	45	25	1	876	97.1	4.78	1196	25
ORF10_1	ORF10	Q9Y265	RuvB-like 1 OS=Homo sapiens OX=9606 GN=RUVBL1 PE=1 SV=1	RUVBL1	0	249.29	57	27	65	27	1	456	50.2	6.42	1447	27
ORF10_1	ORF10	Q9NRA8	Eukaryotic translation initiation factor 4E transporter OS=Homo sapiens OX=9606 GN=EIF4ENIF1 PE=1 SV=2	EIF4ENIF1	0	248.179	44	31	48	31	1	985	108.1	8.32	898	31
ORF10_1	ORF10	Q92499	ATP-dependent RNA helicase DDX1 OS=Homo sapiens OX=9606 GN=DDX1 PE=1 SV=2	DDX1	0	247.998	41	30	47	30	1	740	82.4	7.23	1002	30
ORF10_1	ORF10	Q13283	Ras GTPase-activating protein-binding protein 1 OS=Homo sapiens OX=9606 GN=G3BP1 PE=1 SV=1	G3BP1	0	247.208	52	18	54	17	1	466	52.1	5.52	1055	18
ORF10_1	ORF10	P78344	Eukaryotic translation initiation factor 4 gamma 2 OS=Homo sapiens OX=9606 GN=EIF4G2 PE=1 SV=1	EIF4G2	0	246.966	45	38	63	38	1	907	102.3	7.14	1185	38
ORF10_1	ORF10	P50990	T-complex protein 1 subunit theta OS=Homo sapiens OX=9606 GN=CCT8 PE=1 SV=4	CCT8	0	244.87	54	32	60	32	1	548	59.6	5.6	1549	32
ORF10_1	ORF10	Q6W2J9	BCL-6 corepressor OS=Homo sapiens OX=9606 GN=BCOR PE=1 SV=1	BCOR	0	244.807	27	33	46	33	1	1755	192.1	6.48	851	33
ORF10_1	ORF10	Q8IZH2	5'-3' exoribonuclease 1 OS=Homo sapiens OX=9606 GN=XRN1 PE=1 SV=1	XRN1	0	244.358	26	34	48	34	1	1706	194	7.21	1164	34
ORF10_1	ORF10	P68032	Actin, alpha cardiac muscle 1 OS=Homo sapiens OX=9606 GN=ACTC1 PE=1 SV=1	ACTC1	0	242.99	53	23	183	1	1	377	42	5.39	3120	23
ORF10_1	ORF10	O60313	Dynamin-like 120 kDa protein, mitochondrial OS=Homo sapiens OX=9606 GN=OPA1 PE=1 SV=3	OPA1	0	242.145	39	33	50	33	1	960	111.6	7.87	1181	33
ORF10_1	ORF10	Q9UBV2	Protein sel-1 homolog 1 OS=Homo sapiens OX=9606 GN=SEL1L PE=1 SV=3	SEL1L	0	241.86	47	20	37	20	1	794	88.7	5.39	1265	20
ORF10_1	ORF10	Q6P2Q9	Pre-mRNA-processing-splicing factor 8 OS=Homo sapiens OX=9606 GN=PRPF8 PE=1 SV=2	PRPF8	0	241.837	24	46	52	46	1	2335	273.4	8.84	1053	46
ORF10_1	ORF10	P19338	Nucleolin OS=Homo sapiens OX=9606 GN=NCL PE=1 SV=3	NCL	0	241.293	33	32	57	32	1	710	76.6	4.7	1670	32
ORF10_1	ORF10	P31327	Carbamoyl-phosphate synthase [ammonia], mitochondrial OS=Homo sapiens OX=9606 GN=CPS1 PE=1 SV=2	CPS1	0	240.388	31	36	46	33	1	1500	164.8	6.74	849	36
ORF10_1	ORF10	P27708	CAD protein OS=Homo sapiens OX=9606 GN=CAD PE=1 SV=3	CAD	0	235.888	25	43	54	40	1	2225	242.8	6.46	870	43
ORF10_1	ORF10	O14640	Segment polarity protein dishevelled homolog DVL-1 OS=Homo sapiens OX=9606 GN=DVL1 PE=1 SV=2	DVL1	0	234.952	48	25	48	22	1	695	75.1	7.81	963	25
ORF10_1	ORF10	O14654	Insulin receptor substrate 4 OS=Homo sapiens OX=9606 GN=IRS4 PE=1 SV=1	IRS4	0	234.061	37	36	49	36	1	1257	133.7	8.44	1019	36
ORF10_1	ORF10	Q08211	ATP-dependent RNA helicase A OS=Homo sapiens OX=9606 GN=DHX9 PE=1 SV=4	DHX9	0	233.969	33	34	53	34	1	1270	140.9	6.84	1178	34
ORF10_1	ORF10	P40227	T-complex protein 1 subunit zeta OS=Homo sapiens OX=9606 GN=CCT6A PE=1 SV=3	CCT6A	0	231.677	47	26	43	26	1	531	58	6.68	1372	26
ORF10_1	ORF10	Q12906	Interleukin enhancer-binding factor 3 OS=Homo sapiens OX=9606 GN=ILF3 PE=1 SV=3	ILF3	0	229.829	36	28	52	28	1	894	95.3	8.76	1025	28
ORF10_1	ORF10	P33991	DNA replication licensing factor MCM4 OS=Homo sapiens OX=9606 GN=MCM4 PE=1 SV=5	MCM4	0	229.408	39	30	46	29	1	863	96.5	6.74	1111	30
ORF10_1	ORF10	Q13310	Polyadenylate-binding protein 4 OS=Homo sapiens OX=9606 GN=PABPC4 PE=1 SV=1	PABPC4	0	228.953	42	29	59	20	1	644	70.7	9.26	1381	29
ORF10_1	ORF10	Q7LBC6	Lysine-specific demethylase 3B OS=Homo sapiens OX=9606 GN=KDM3B PE=1 SV=2	KDM3B	0	227.144	27	33	42	31	1	1761	191.5	7.18	646	33
ORF10_1	ORF10	P09651	Heterogeneous nuclear ribonucleoprotein A1 OS=Homo sapiens OX=9606 GN=HNRNPA1 PE=1 SV=5	HNRNPA1	0	227.127	40	17	46	14	1	372	38.7	9.13	1120	17
ORF10_1	ORF10	Q9Y3I0	RNA-splicing ligase RtcB homolog OS=Homo sapiens OX=9606 GN=RTCB PE=1 SV=1	RTCB	0	226.512	54	26	48	26	1	505	55.2	7.23	1193	26
ORF10_1	ORF10	P38646	Stress-70 protein, mitochondrial OS=Homo sapiens OX=9606 GN=HSPA9 PE=1 SV=2	HSPA9	0	225.913	48	28	49	28	1	679	73.6	6.16	1608	28
ORF10_1	ORF10	Q00839	Heterogeneous nuclear ribonucleoprotein U OS=Homo sapiens OX=9606 GN=HNRNPU PE=1 SV=6	HNRNPU	0	225.537	34	29	48	29	1	825	90.5	6	1252	29
ORF10_1	ORF10	P06576	ATP synthase subunit beta, mitochondrial OS=Homo sapiens OX=9606 GN=ATP5F1B PE=1 SV=3	ATP5F1B	0	225.36	67	24	44	24	1	529	56.5	5.4	1206	24
ORF10_1	ORF10	P53396	ATP-citrate synthase OS=Homo sapiens OX=9606 GN=ACLY PE=1 SV=3	ACLY	0	222.976	40	36	52	36	1	1101	120.8	7.33	1172	36
ORF10_1	ORF10	Q8N1F7	Nuclear pore complex protein Nup93 OS=Homo sapiens OX=9606 GN=NUP93 PE=1 SV=2	NUP93	0	222.796	48	38	51	38	1	819	93.4	5.72	1052	38
ORF10_1	ORF10	O43143	Pre-mRNA-splicing factor ATP-dependent RNA helicase DHX15 OS=Homo sapiens OX=9606 GN=DHX15 PE=1 SV=2	DHX15	0	221.87	41	30	51	29	1	795	90.9	7.46	890	30
ORF10_1	ORF10	Q8TD16	Protein bicaudal D homolog 2 OS=Homo sapiens OX=9606 GN=BICD2 PE=1 SV=1	BICD2	0	218.864	51	34	44	34	1	824	93.5	5.44	913	34
ORF10_1	ORF10	P49792	E3 SUMO-protein ligase RanBP2 OS=Homo sapiens OX=9606 GN=RANBP2 PE=1 SV=2	RANBP2	0	216.648	18	42	46	29	1	3224	358	6.2	928	42
ORF10_1	ORF10	P12268	Inosine-5'-monophosphate dehydrogenase 2 OS=Homo sapiens OX=9606 GN=IMPDH2 PE=1 SV=2	IMPDH2	0	216.388	45	23	39	21	1	514	55.8	6.9	1063	23
ORF10_1	ORF10	O75533	Splicing factor 3B subunit 1 OS=Homo sapiens OX=9606 GN=SF3B1 PE=1 SV=3	SF3B1	0	215.044	38	34	48	34	1	1304	145.7	7.09	803	34
ORF10_1	ORF10	P23246	Splicing factor, proline- and glutamine-rich OS=Homo sapiens OX=9606 GN=SFPQ PE=1 SV=2	SFPQ	0	214.729	42	29	48	28	1	707	76.1	9.44	982	29
ORF10_1	ORF10	Q7L2E3	ATP-dependent RNA helicase DHX30 OS=Homo sapiens OX=9606 GN=DHX30 PE=1 SV=1	DHX30	0	214.419	39	36	47	36	1	1194	133.9	8.78	812	36
ORF10_1	ORF10	O75179	Ankyrin repeat domain-containing protein 17 OS=Homo sapiens OX=9606 GN=ANKRD17 PE=1 SV=3	ANKRD17	0	214.008	22	37	41	26	1	2603	274.1	6.52	890	37
ORF10_1	ORF10	P08559	Pyruvate dehydrogenase E1 component subunit alpha, somatic form, mitochondrial OS=Homo sapiens OX=9606 GN=PDHA1 PE=1 SV=3	PDHA1	0	212.512	50	22	48	22	1	390	43.3	8.06	1043	22
ORF10_1	ORF10	P30101	Protein disulfide-isomerase A3 OS=Homo sapiens OX=9606 GN=PDIA3 PE=1 SV=4	PDIA3	0	212.465	55	27	43	27	1	505	56.7	6.35	1071	27
ORF10_1	ORF10	P23381	Tryptophan--tRNA ligase, cytoplasmic OS=Homo sapiens OX=9606 GN=WARS1 PE=1 SV=2	WARS1	0	212.347	59	23	44	23	1	471	53.1	6.23	913	23
ORF10_1	ORF10	P04181	Ornithine aminotransferase, mitochondrial OS=Homo sapiens OX=9606 GN=OAT PE=1 SV=1	OAT	0	211.322	61	22	39	22	1	439	48.5	7.03	1098	22
ORF10_1	ORF10	Q5SW79	Centrosomal protein of 170 kDa OS=Homo sapiens OX=9606 GN=CEP170 PE=1 SV=1	CEP170	0	211.105	31	35	44	35	1	1584	175.2	7.11	771	35
ORF10_1	ORF10	P07197	Neurofilament medium polypeptide OS=Homo sapiens OX=9606 GN=NEFM PE=1 SV=3	NEFM	0	210.841	37	30	42	25	1	916	102.4	4.91	885	30
ORF10_1	ORF10	O95433	Activator of 90 kDa heat shock protein ATPase homolog 1 OS=Homo sapiens OX=9606 GN=AHSA1 PE=1 SV=1	AHSA1	0	210.798	69	23	42	23	1	338	38.3	5.53	998	23
ORF10_1	ORF10	Q8WWM7	Ataxin-2-like protein OS=Homo sapiens OX=9606 GN=ATXN2L PE=1 SV=2	ATXN2L	0	210.619	33	31	50	31	1	1075	113.3	8.59	739	31
ORF10_1	ORF10	P22695	Cytochrome b-c1 complex subunit 2, mitochondrial OS=Homo sapiens OX=9606 GN=UQCRC2 PE=1 SV=3	UQCRC2	0	210.586	62	19	35	19	1	453	48.4	8.63	941	19
ORF10_1	ORF10	Q3SY69	Mitochondrial 10-formyltetrahydrofolate dehydrogenase OS=Homo sapiens OX=9606 GN=ALDH1L2 PE=1 SV=2	ALDH1L2	0	209.767	44	34	45	34	1	923	101.7	6.52	1019	34
ORF10_1	ORF10	P23396	40S ribosomal protein S3 OS=Homo sapiens OX=9606 GN=RPS3 PE=1 SV=2	RPS3	0	208.337	71	23	67	23	1	243	26.7	9.66	1752	23
ORF10_1	ORF10	P38919	Eukaryotic initiation factor 4A-III OS=Homo sapiens OX=9606 GN=EIF4A3 PE=1 SV=4	EIF4A3	0	208.049	56	23	47	20	1	411	46.8	6.73	1234	23
ORF10_1	ORF10	P00367	Glutamate dehydrogenase 1, mitochondrial OS=Homo sapiens OX=9606 GN=GLUD1 PE=1 SV=2	GLUD1	0	206.844	44	21	38	21	1	558	61.4	7.8	990	21
ORF10_1	ORF10	P49591	Serine--tRNA ligase, cytoplasmic OS=Homo sapiens OX=9606 GN=SARS1 PE=1 SV=3	SARS1	0	206.211	51	23	42	23	1	514	58.7	6.43	873	23
ORF10_1	ORF10	O43175	D-3-phosphoglycerate dehydrogenase OS=Homo sapiens OX=9606 GN=PHGDH PE=1 SV=4	PHGDH	0	206.108	41	19	46	19	1	533	56.6	6.71	1259	19
ORF10_1	ORF10	Q9BQG0	Myb-binding protein 1A OS=Homo sapiens OX=9606 GN=MYBBP1A PE=1 SV=2	MYBBP1A	0	203.884	29	32	41	32	1	1328	148.8	9.28	843	32
ORF10_1	ORF10	O14980	Exportin-1 OS=Homo sapiens OX=9606 GN=XPO1 PE=1 SV=1	XPO1	0	203.671	33	30	42	30	1	1071	123.3	6.06	847	30
ORF10_1	ORF10	O75694	Nuclear pore complex protein Nup155 OS=Homo sapiens OX=9606 GN=NUP155 PE=1 SV=1	NUP155	0	202.735	27	28	37	28	1	1391	155.1	6.16	864	28
ORF10_1	ORF10	Q14160	Protein scribble homolog OS=Homo sapiens OX=9606 GN=SCRIB PE=1 SV=4	SCRIB	0	202.205	30	34	42	31	1	1630	174.8	5.07	924	34
ORF10_1	ORF10	Q8IY67	Ribonucleoprotein PTB-binding 1 OS=Homo sapiens OX=9606 GN=RAVER1 PE=1 SV=1	RAVER1	0	201.344	50	19	34	19	1	606	63.8	8.48	684	19
ORF10_1	ORF10	P63010	AP-2 complex subunit beta OS=Homo sapiens OX=9606 GN=AP2B1 PE=1 SV=1	AP2B1	0	201.115	39	27	34	17	1	937	104.5	5.38	798	27
ORF10_1	ORF10	P33176	Kinesin-1 heavy chain OS=Homo sapiens OX=9606 GN=KIF5B PE=1 SV=1	KIF5B	0	201.054	39	31	44	24	1	963	109.6	6.51	911	31
ORF10_1	ORF10	P07900	Heat shock protein HSP 90-alpha OS=Homo sapiens OX=9606 GN=HSP90AA1 PE=1 SV=5	HSP90AA1	0	200.271	36	31	66	13	1	732	84.6	5.02	1315	31
ORF10_1	ORF10	Q6UB35	Monofunctional C1-tetrahydrofolate synthase, mitochondrial OS=Homo sapiens OX=9606 GN=MTHFD1L PE=1 SV=1	MTHFD1L	0	200.171	31	26	39	25	1	978	105.7	8.06	819	26
ORF10_1	ORF10	P31943	Heterogeneous nuclear ribonucleoprotein H OS=Homo sapiens OX=9606 GN=HNRNPH1 PE=1 SV=4	HNRNPH1	0	200.164	41	13	76	10	1	449	49.2	6.3	2379	13
ORF10_1	ORF10	Q92598	Heat shock protein 105 kDa OS=Homo sapiens OX=9606 GN=HSPH1 PE=1 SV=1	HSPH1	0	197.449	38	29	38	27	1	858	96.8	5.39	1013	29
ORF10_1	ORF10	P31689	DnaJ homolog subfamily A member 1 OS=Homo sapiens OX=9606 GN=DNAJA1 PE=1 SV=2	DNAJA1	0	196.63	55	19	31	19	1	397	44.8	7.08	637	19
ORF10_1	ORF10	Q9UN86	Ras GTPase-activating protein-binding protein 2 OS=Homo sapiens OX=9606 GN=G3BP2 PE=1 SV=2	G3BP2	0	196.614	44	16	33	15	1	482	54.1	5.55	649	16
ORF10_1	ORF10	P48735	Isocitrate dehydrogenase [NADP], mitochondrial OS=Homo sapiens OX=9606 GN=IDH2 PE=1 SV=2	IDH2	0	196.602	40	22	48	22	1	452	50.9	8.69	1214	22
ORF10_1	ORF10	P06748	Nucleophosmin OS=Homo sapiens OX=9606 GN=NPM1 PE=1 SV=2	NPM1	0	195.702	37	12	37	12	1	294	32.6	4.78	1119	12
ORF10_1	ORF10	P41252	Isoleucine--tRNA ligase, cytoplasmic OS=Homo sapiens OX=9606 GN=IARS1 PE=1 SV=2	IARS1	0	194.961	33	36	47	36	1	1262	144.4	6.15	697	36
ORF10_1	ORF10	O00571	ATP-dependent RNA helicase DDX3X OS=Homo sapiens OX=9606 GN=DDX3X PE=1 SV=3	DDX3X	0	194.76	45	29	52	28	1	662	73.2	7.18	1083	29
ORF10_1	ORF10	P05023	Sodium/potassium-transporting ATPase subunit alpha-1 OS=Homo sapiens OX=9606 GN=ATP1A1 PE=1 SV=1	ATP1A1	0	193.374	30	25	38	24	1	1023	112.8	5.49	916	25
ORF10_1	ORF10	Q5W0B1	ORC ubiquitin ligase 1 OS=Homo sapiens OX=9606 GN=OBI1 PE=1 SV=1	OBI1	0	192.659	30	21	39	21	1	726	81.1	5.72	777	21
ORF10_1	ORF10	P00338	L-lactate dehydrogenase A chain OS=Homo sapiens OX=9606 GN=LDHA PE=1 SV=2	LDHA	0	192.081	54	21	38	21	1	332	36.7	8.27	1126	21
ORF10_1	ORF10	Q9UHD2	Serine/threonine-protein kinase TBK1 OS=Homo sapiens OX=9606 GN=TBK1 PE=1 SV=1	TBK1	0	191.33	47	27	40	27	1	729	83.6	6.79	1061	27
ORF10_1	ORF10	Q96T76	MMS19 nucleotide excision repair protein homolog OS=Homo sapiens OX=9606 GN=MMS19 PE=1 SV=2	MMS19	0	191.073	31	22	33	22	1	1030	113.2	6.35	787	22
ORF10_1	ORF10	Q92841	Probable ATP-dependent RNA helicase DDX17 OS=Homo sapiens OX=9606 GN=DDX17 PE=1 SV=2	DDX17	0	190.995	40	31	54	26	1	729	80.2	8.27	954	31
ORF10_1	ORF10	P17812	CTP synthase 1 OS=Homo sapiens OX=9606 GN=CTPS1 PE=1 SV=2	CTPS1	0	189.48	44	25	43	22	1	591	66.6	6.46	793	25
ORF10_1	ORF10	P51610	Host cell factor 1 OS=Homo sapiens OX=9606 GN=HCFC1 PE=1 SV=2	HCFC1	0	189.148	23	29	38	29	1	2035	208.6	7.46	684	29
ORF10_1	ORF10	P11310	Medium-chain specific acyl-CoA dehydrogenase, mitochondrial OS=Homo sapiens OX=9606 GN=ACADM PE=1 SV=1	ACADM	0	188.415	45	20	38	20	1	421	46.6	8.37	921	20
ORF10_1	ORF10	P50570	Dynamin-2 OS=Homo sapiens OX=9606 GN=DNM2 PE=1 SV=2	DNM2	0	188.381	39	33	42	21	1	870	98	7.44	737	33
ORF10_1	ORF10	P55786	Puromycin-sensitive aminopeptidase OS=Homo sapiens OX=9606 GN=NPEPPS PE=1 SV=2	NPEPPS	0	188.199	41	31	39	31	1	919	103.2	5.72	656	31
ORF10_1	ORF10	Q5JSZ5	Protein PRRC2B OS=Homo sapiens OX=9606 GN=PRRC2B PE=1 SV=2	PRRC2B	0	187.99	18	30	40	28	1	2229	242.8	8.34	745	30
ORF10_1	ORF10	Q9ULV3	Cip1-interacting zinc finger protein OS=Homo sapiens OX=9606 GN=CIZ1 PE=1 SV=2	CIZ1	0	187.252	34	20	27	20	1	898	100	6.11	833	20
ORF10_1	ORF10	Q15029	116 kDa U5 small nuclear ribonucleoprotein component OS=Homo sapiens OX=9606 GN=EFTUD2 PE=1 SV=1	EFTUD2	0	186.961	43	32	39	31	1	972	109.4	5	802	32
ORF10_1	ORF10	P51570	Galactokinase OS=Homo sapiens OX=9606 GN=GALK1 PE=1 SV=1	GALK1	0	186.654	46	17	29	17	1	392	42.2	6.46	1034	17
ORF10_1	ORF10	P62736	Actin, aortic smooth muscle OS=Homo sapiens OX=9606 GN=ACTA2 PE=1 SV=1	ACTA2	0	186.487	53	22	161	1	1	377	42	5.39	2848	22
ORF10_1	ORF10	Q9UG63	ATP-binding cassette sub-family F member 2 OS=Homo sapiens OX=9606 GN=ABCF2 PE=1 SV=2	ABCF2	0	186.337	35	25	47	25	1	623	71.2	7.37	867	25
ORF10_1	ORF10	P11177	Pyruvate dehydrogenase E1 component subunit beta, mitochondrial OS=Homo sapiens OX=9606 GN=PDHB PE=1 SV=3	PDHB	0	185.886	45	14	48	14	1	359	39.2	6.65	1580	14
ORF10_1	ORF10	Q14677	Clathrin interactor 1 OS=Homo sapiens OX=9606 GN=CLINT1 PE=1 SV=1	CLINT1	0	185.269	36	21	34	21	1	625	68.2	6.42	728	21
ORF10_1	ORF10	Q2KHR3	Glutamine and serine-rich protein 1 OS=Homo sapiens OX=9606 GN=QSER1 PE=1 SV=3	QSER1	0	185.121	24	28	40	28	1	1735	189.9	7.08	745	28
ORF10_1	ORF10	P56192	Methionine--tRNA ligase, cytoplasmic OS=Homo sapiens OX=9606 GN=MARS1 PE=1 SV=2	MARS1	0	185.002	30	23	33	23	1	900	101.1	6.16	841	23
ORF10_1	ORF10	P06493	Cyclin-dependent kinase 1 OS=Homo sapiens OX=9606 GN=CDK1 PE=1 SV=3	CDK1	0	184.298	77	20	35	18	1	297	34.1	8.4	772	20
ORF10_1	ORF10	Q9P2R6	Arginine-glutamic acid dipeptide repeats protein OS=Homo sapiens OX=9606 GN=RERE PE=1 SV=2	RERE	0	184.15	22	18	31	18	1	1566	172.3	7.69	501	18
ORF10_1	ORF10	Q13263	Transcription intermediary factor 1-beta OS=Homo sapiens OX=9606 GN=TRIM28 PE=1 SV=5	TRIM28	0	183.392	30	19	38	19	1	835	88.5	5.77	1253	19
ORF10_1	ORF10	P39023	60S ribosomal protein L3 OS=Homo sapiens OX=9606 GN=RPL3 PE=1 SV=2	RPL3	0	182.955	49	21	37	21	1	403	46.1	10.18	745	21
ORF10_1	ORF10	P28838	Cytosol aminopeptidase OS=Homo sapiens OX=9606 GN=LAP3 PE=1 SV=3	LAP3	0	181.933	53	23	42	23	1	519	56.1	7.93	1004	23
ORF10_1	ORF10	O75420	GRB10-interacting GYF protein 1 OS=Homo sapiens OX=9606 GN=GIGYF1 PE=1 SV=2	GIGYF1	0	181.555	34	23	35	23	1	1035	114.5	5.39	871	23
ORF10_1	ORF10	Q14315	Filamin-C OS=Homo sapiens OX=9606 GN=FLNC PE=1 SV=3	FLNC	0	181.418	17	34	42	28	1	2725	290.8	5.97	680	34
ORF10_1	ORF10	P61160	Actin-related protein 2 OS=Homo sapiens OX=9606 GN=ACTR2 PE=1 SV=1	ACTR2	0	179.824	46	15	28	15	1	394	44.7	6.74	1135	15
ORF10_1	ORF10	O43837	Isocitrate dehydrogenase [NAD] subunit beta, mitochondrial OS=Homo sapiens OX=9606 GN=IDH3B PE=1 SV=2	IDH3B	0	179.436	51	18	36	18	1	385	42.2	8.46	775	18
ORF10_1	ORF10	P68400	Casein kinase II subunit alpha OS=Homo sapiens OX=9606 GN=CSNK2A1 PE=1 SV=1	CSNK2A1	0	178.566	56	18	35	17	1	391	45.1	7.74	718	18
ORF10_1	ORF10	Q9BQ52	Zinc phosphodiesterase ELAC protein 2 OS=Homo sapiens OX=9606 GN=ELAC2 PE=1 SV=2	ELAC2	0	178.471	35	20	31	20	1	826	92.2	7.9	707	20
ORF10_1	ORF10	Q6P2H3	Centrosomal protein of 85 kDa OS=Homo sapiens OX=9606 GN=CEP85 PE=1 SV=1	CEP85	0	178.242	39	24	33	24	1	762	85.6	6	849	24
ORF10_1	ORF10	Q9H2M9	Rab3 GTPase-activating protein non-catalytic subunit OS=Homo sapiens OX=9606 GN=RAB3GAP2 PE=1 SV=1	RAB3GAP2	0	177.716	26	29	39	29	1	1393	155.9	5.62	694	29
ORF10_1	ORF10	Q14203	Dynactin subunit 1 OS=Homo sapiens OX=9606 GN=DCTN1 PE=1 SV=3	DCTN1	0	177.41	28	27	33	27	1	1278	141.6	5.81	679	27
ORF10_1	ORF10	Q15366	Poly(rC)-binding protein 2 OS=Homo sapiens OX=9606 GN=PCBP2 PE=1 SV=1	PCBP2	0	177.1	58	13	66	9	1	365	38.6	6.79	1683	13
ORF10_1	ORF10	Q9UKV8	Protein argonaute-2 OS=Homo sapiens OX=9606 GN=AGO2 PE=1 SV=3	AGO2	0	176.421	40	27	41	22	1	859	97.1	9.19	721	27
ORF10_1	ORF10	P17844	Probable ATP-dependent RNA helicase DDX5 OS=Homo sapiens OX=9606 GN=DDX5 PE=1 SV=1	DDX5	0	175.745	42	28	52	23	1	614	69.1	8.92	922	28
ORF10_1	ORF10	Q92947	Glutaryl-CoA dehydrogenase, mitochondrial OS=Homo sapiens OX=9606 GN=GCDH PE=1 SV=1	GCDH	0	175.335	41	14	29	14	1	438	48.1	8.06	1037	14
ORF10_1	ORF10	Q6P2E9	Enhancer of mRNA-decapping protein 4 OS=Homo sapiens OX=9606 GN=EDC4 PE=1 SV=1	EDC4	0	175.286	23	25	34	25	1	1401	151.6	5.86	835	25
ORF10_1	ORF10	Q16822	Phosphoenolpyruvate carboxykinase [GTP], mitochondrial OS=Homo sapiens OX=9606 GN=PCK2 PE=1 SV=4	PCK2	0	174.468	40	23	38	23	1	640	70.7	7.62	944	23
ORF10_1	ORF10	Q96A33	Coiled-coil domain-containing protein 47 OS=Homo sapiens OX=9606 GN=CCDC47 PE=1 SV=1	CCDC47	0	174.405	38	14	27	14	1	483	55.8	4.87	824	14
ORF10_1	ORF10	Q53H12	Acylglycerol kinase, mitochondrial OS=Homo sapiens OX=9606 GN=AGK PE=1 SV=2	AGK	0	173.886	38	19	30	19	1	422	47.1	8.09	616	19
ORF10_1	ORF10	P30876	DNA-directed RNA polymerase II subunit RPB2 OS=Homo sapiens OX=9606 GN=POLR2B PE=1 SV=1	POLR2B	0	173.659	24	26	34	26	1	1174	133.8	6.87	716	26
ORF10_1	ORF10	P78406	mRNA export factor OS=Homo sapiens OX=9606 GN=RAE1 PE=1 SV=1	RAE1	0	173.295	50	15	34	15	1	368	40.9	7.83	831	15
ORF10_1	ORF10	P26640	Valine--tRNA ligase OS=Homo sapiens OX=9606 GN=VARS1 PE=1 SV=4	VARS1	0	173.22	33	29	31	29	1	1264	140.4	7.59	645	29
ORF10_1	ORF10	P36578	60S ribosomal protein L4 OS=Homo sapiens OX=9606 GN=RPL4 PE=1 SV=5	RPL4	0	173.028	36	21	43	21	1	427	47.7	11.06	790	21
ORF10_1	ORF10	O43432	Eukaryotic translation initiation factor 4 gamma 3 OS=Homo sapiens OX=9606 GN=EIF4G3 PE=1 SV=2	EIF4G3	0	172.43	24	30	40	26	1	1585	176.5	5.38	828	30
ORF10_1	ORF10	Q9NVE7	4'-phosphopantetheine phosphatase OS=Homo sapiens OX=9606 GN=PANK4 PE=1 SV=1	PANK4	0	172.17	33	23	35	23	1	773	85.9	6.28	826	23
ORF10_1	ORF10	P37198	Nuclear pore glycoprotein p62 OS=Homo sapiens OX=9606 GN=NUP62 PE=1 SV=3	NUP62	0	171.545	23	14	28	14	1	522	53.2	5.31	816	14
ORF10_1	ORF10	Q15386	Ubiquitin-protein ligase E3C OS=Homo sapiens OX=9606 GN=UBE3C PE=1 SV=3	UBE3C	0	171.447	37	29	36	29	1	1083	123.8	6.71	852	29
ORF10_1	ORF10	P19784	Casein kinase II subunit alpha' OS=Homo sapiens OX=9606 GN=CSNK2A2 PE=1 SV=1	CSNK2A2	0	170.77	61	22	32	21	1	350	41.2	8.56	684	22
ORF10_1	ORF10	Q9Y2K2	Serine/threonine-protein kinase SIK3 OS=Homo sapiens OX=9606 GN=SIK3 PE=1 SV=4	SIK3	0	170.485	24	19	27	19	1	1321	144.8	6.79	709	19
ORF10_1	ORF10	O94905	Erlin-2 OS=Homo sapiens OX=9606 GN=ERLIN2 PE=1 SV=1	ERLIN2	0	169.958	63	22	41	17	1	339	37.8	5.62	1141	22
ORF10_1	ORF10	P22830	Ferrochelatase, mitochondrial OS=Homo sapiens OX=9606 GN=FECH PE=1 SV=2	FECH	0	169.291	51	18	29	18	1	423	47.8	8.73	652	18
ORF10_1	ORF10	P49593	Protein phosphatase 1F OS=Homo sapiens OX=9606 GN=PPM1F PE=1 SV=3	PPM1F	0	169.229	51	17	29	17	1	454	49.8	5.1	710	17
ORF10_1	ORF10	Q8NI60	Atypical kinase COQ8A, mitochondrial OS=Homo sapiens OX=9606 GN=COQ8A PE=1 SV=1	COQ8A	0	169.095	39	18	29	18	1	647	71.9	6.99	1028	18
ORF10_1	ORF10	P26599	Polypyrimidine tract-binding protein 1 OS=Homo sapiens OX=9606 GN=PTBP1 PE=1 SV=1	PTBP1	0	168.843	57	19	31	19	1	531	57.2	9.17	952	19
ORF10_1	ORF10	Q92997	Segment polarity protein dishevelled homolog DVL-3 OS=Homo sapiens OX=9606 GN=DVL3 PE=1 SV=2	DVL3	0	168.509	41	17	40	13	1	716	78	6.65	950	17
ORF10_1	ORF10	P23921	Ribonucleoside-diphosphate reductase large subunit OS=Homo sapiens OX=9606 GN=RRM1 PE=1 SV=1	RRM1	0	168.14	37	22	29	22	1	792	90	7.15	801	22
ORF10_1	ORF10	Q7Z478	ATP-dependent RNA helicase DHX29 OS=Homo sapiens OX=9606 GN=DHX29 PE=1 SV=2	DHX29	0	167.441	27	26	33	26	1	1369	155.1	8.09	608	26
ORF10_1	ORF10	Q93009	Ubiquitin carboxyl-terminal hydrolase 7 OS=Homo sapiens OX=9606 GN=USP7 PE=1 SV=2	USP7	0	167.383	27	23	32	23	1	1102	128.2	5.55	665	23
ORF10_1	ORF10	P05141	ADP/ATP translocase 2 OS=Homo sapiens OX=9606 GN=SLC25A5 PE=1 SV=7	SLC25A5	0	167.286	67	24	108	9	1	298	32.8	9.69	2793	24
ORF10_1	ORF10	Q5T6F2	Ubiquitin-associated protein 2 OS=Homo sapiens OX=9606 GN=UBAP2 PE=1 SV=1	UBAP2	0	167.052	30	16	23	16	1	1119	117	7.34	810	16
ORF10_1	ORF10	P52789	Hexokinase-2 OS=Homo sapiens OX=9606 GN=HK2 PE=1 SV=2	HK2	0	166.966	27	23	34	19	1	917	102.3	6.05	687	23
ORF10_1	ORF10	Q9Y618	Nuclear receptor corepressor 2 OS=Homo sapiens OX=9606 GN=NCOR2 PE=1 SV=3	NCOR2	0	166.699	17	30	34	30	1	2514	273.5	7.59	504	30
ORF10_1	ORF10	O00116	Alkyldihydroxyacetonephosphate synthase, peroxisomal OS=Homo sapiens OX=9606 GN=AGPS PE=1 SV=1	AGPS	0	166.674	43	21	31	21	1	658	72.9	7.34	621	21
ORF10_1	ORF10	Q12931	Heat shock protein 75 kDa, mitochondrial OS=Homo sapiens OX=9606 GN=TRAP1 PE=1 SV=3	TRAP1	0	166.637	41	24	31	23	1	704	80.1	8.21	799	24
ORF10_1	ORF10	P61978	Heterogeneous nuclear ribonucleoprotein K OS=Homo sapiens OX=9606 GN=HNRNPK PE=1 SV=1	HNRNPK	0	166.054	47	20	42	20	1	463	50.9	5.54	922	20
ORF10_1	ORF10	Q9UN37	Vacuolar protein sorting-associated protein 4A OS=Homo sapiens OX=9606 GN=VPS4A PE=1 SV=1	VPS4A	0	165.655	41	18	34	12	1	437	48.9	7.8	703	18
ORF10_1	ORF10	P26368	Splicing factor U2AF 65 kDa subunit OS=Homo sapiens OX=9606 GN=U2AF2 PE=1 SV=4	U2AF2	0	165.229	41	14	25	14	1	475	53.5	9.09	632	14
ORF10_1	ORF10	P11274	Breakpoint cluster region protein OS=Homo sapiens OX=9606 GN=BCR PE=1 SV=2	BCR	0	164.952	28	27	36	27	1	1271	142.7	7.03	579	27
ORF10_1	ORF10	Q9UQE7	Structural maintenance of chromosomes protein 3 OS=Homo sapiens OX=9606 GN=SMC3 PE=1 SV=2	SMC3	0	164.797	33	30	37	30	1	1217	141.5	7.18	876	30
ORF10_1	ORF10	P62701	40S ribosomal protein S4, X isoform OS=Homo sapiens OX=9606 GN=RPS4X PE=1 SV=2	RPS4X	0	164.601	61	23	49	23	1	263	29.6	10.15	855	23
ORF10_1	ORF10	Q15084	Protein disulfide-isomerase A6 OS=Homo sapiens OX=9606 GN=PDIA6 PE=1 SV=1	PDIA6	0	163.203	40	17	36	17	1	440	48.1	5.08	1073	17
ORF10_1	ORF10	Q07065	Cytoskeleton-associated protein 4 OS=Homo sapiens OX=9606 GN=CKAP4 PE=1 SV=2	CKAP4	0	162.982	60	29	38	29	1	602	66	5.92	834	29
ORF10_1	ORF10	Q13724	Mannosyl-oligosaccharide glucosidase OS=Homo sapiens OX=9606 GN=MOGS PE=1 SV=5	MOGS	0	161.451	43	22	25	22	1	837	91.9	8.9	527	22
ORF10_1	ORF10	P43243	Matrin-3 OS=Homo sapiens OX=9606 GN=MATR3 PE=1 SV=2	MATR3	0	161.194	35	25	33	25	1	847	94.6	6.25	636	25
ORF10_1	ORF10	Q99707	Methionine synthase OS=Homo sapiens OX=9606 GN=MTR PE=1 SV=2	MTR	0	160.847	27	24	32	24	1	1265	140.4	5.58	644	24
ORF10_1	ORF10	P33992	DNA replication licensing factor MCM5 OS=Homo sapiens OX=9606 GN=MCM5 PE=1 SV=5	MCM5	0	160.804	43	25	33	25	1	734	82.2	8.37	787	25
ORF10_1	ORF10	Q8WX93	Palladin OS=Homo sapiens OX=9606 GN=PALLD PE=1 SV=3	PALLD	0	160.287	26	24	33	24	1	1383	150.5	7.09	659	24
ORF10_1	ORF10	Q9BSJ8	Extended synaptotagmin-1 OS=Homo sapiens OX=9606 GN=ESYT1 PE=1 SV=1	ESYT1	0	159.46	27	21	26	21	1	1104	122.8	5.83	790	21
ORF10_1	ORF10	O15067	Phosphoribosylformylglycinamidine synthase OS=Homo sapiens OX=9606 GN=PFAS PE=1 SV=4	PFAS	0	159.33	25	22	26	22	1	1338	144.6	5.76	708	22
ORF10_1	ORF10	Q9Y262	Eukaryotic translation initiation factor 3 subunit L OS=Homo sapiens OX=9606 GN=EIF3L PE=1 SV=1	EIF3L	0	158.576	49	23	30	23	1	564	66.7	6.34	807	23
ORF10_1	ORF10	Q05639	Elongation factor 1-alpha 2 OS=Homo sapiens OX=9606 GN=EEF1A2 PE=1 SV=1	EEF1A2	0	158.471	33	16	164	2	1	463	50.4	9.03	4396	16
ORF10_1	ORF10	P27824	Calnexin OS=Homo sapiens OX=9606 GN=CANX PE=1 SV=2	CANX	0	158.168	34	20	34	20	1	592	67.5	4.6	838	20
ORF10_1	ORF10	Q99832	T-complex protein 1 subunit eta OS=Homo sapiens OX=9606 GN=CCT7 PE=1 SV=2	CCT7	0	158.157	36	20	34	20	1	543	59.3	7.65	861	20
ORF10_1	ORF10	Q04637	Eukaryotic translation initiation factor 4 gamma 1 OS=Homo sapiens OX=9606 GN=EIF4G1 PE=1 SV=4	EIF4G1	0	157.647	22	28	42	24	1	1599	175.4	5.33	647	28
ORF10_1	ORF10	O95140	Mitofusin-2 OS=Homo sapiens OX=9606 GN=MFN2 PE=1 SV=3	MFN2	0	157.017	36	21	32	20	1	757	86.3	6.98	815	21
ORF10_1	ORF10	Q15149	Plectin OS=Homo sapiens OX=9606 GN=PLEC PE=1 SV=3	PLEC	0	156.947	9	31	35	26	1	4684	531.5	5.96	529	31
ORF10_1	ORF10	P16615	Sarcoplasmic/endoplasmic reticulum calcium ATPase 2 OS=Homo sapiens OX=9606 GN=ATP2A2 PE=1 SV=1	ATP2A2	0	156.917	24	21	30	21	1	1042	114.7	5.34	721	21
ORF10_1	ORF10	O75746	Calcium-binding mitochondrial carrier protein Aralar1 OS=Homo sapiens OX=9606 GN=SLC25A12 PE=1 SV=2	SLC25A12	0	156.77	50	23	33	18	1	678	74.7	8.38	699	23
ORF10_1	ORF10	O60841	Eukaryotic translation initiation factor 5B OS=Homo sapiens OX=9606 GN=EIF5B PE=1 SV=4	EIF5B	0	156.698	26	18	25	18	1	1220	138.7	5.49	501	18
ORF10_1	ORF10	Q12905	Interleukin enhancer-binding factor 2 OS=Homo sapiens OX=9606 GN=ILF2 PE=1 SV=2	ILF2	0	156.098	59	18	32	18	1	390	43	5.26	734	18
ORF10_1	ORF10	P05091	Aldehyde dehydrogenase, mitochondrial OS=Homo sapiens OX=9606 GN=ALDH2 PE=1 SV=2	ALDH2	0	156.093	50	25	31	21	1	517	56.3	7.05	591	25
ORF10_1	ORF10	O76031	ATP-dependent Clp protease ATP-binding subunit clpX-like, mitochondrial OS=Homo sapiens OX=9606 GN=CLPX PE=1 SV=2	CLPX	0	155.782	39	22	38	22	1	633	69.2	7.58	691	22
ORF10_1	ORF10	Q15596	Nuclear receptor coactivator 2 OS=Homo sapiens OX=9606 GN=NCOA2 PE=1 SV=2	NCOA2	0	155.28	25	22	30	22	1	1464	159.1	6.64	606	22
ORF10_1	ORF10	Q5SQN1	Synaptosomal-associated protein 47 OS=Homo sapiens OX=9606 GN=SNAP47 PE=1 SV=3	SNAP47	0	154.935	47	16	29	16	1	464	52.5	8.69	625	16
ORF10_1	ORF10	Q9BZK7	F-box-like/WD repeat-containing protein TBL1XR1 OS=Homo sapiens OX=9606 GN=TBL1XR1 PE=1 SV=1	TBL1XR1	0	154.655	33	16	23	13	1	514	55.6	5.55	903	16
ORF10_1	ORF10	Q8WUF5	RelA-associated inhibitor OS=Homo sapiens OX=9606 GN=PPP1R13L PE=1 SV=4	PPP1R13L	0	153.132	41	22	29	22	1	828	89	6.81	779	22
ORF10_1	ORF10	Q99081	Transcription factor 12 OS=Homo sapiens OX=9606 GN=TCF12 PE=1 SV=1	TCF12	0	153.03	44	15	22	12	1	682	72.9	7.02	662	15
ORF10_1	ORF10	Q00610	Clathrin heavy chain 1 OS=Homo sapiens OX=9606 GN=CLTC PE=1 SV=5	CLTC	0	152.642	22	27	30	27	1	1675	191.5	5.69	688	27
ORF10_1	ORF10	Q9NR30	Nucleolar RNA helicase 2 OS=Homo sapiens OX=9606 GN=DDX21 PE=1 SV=5	DDX21	0	152.561	43	28	41	26	1	783	87.3	9.28	649	28
ORF10_1	ORF10	Q92540	Protein SMG7 OS=Homo sapiens OX=9606 GN=SMG7 PE=1 SV=2	SMG7	0	152.124	32	30	36	30	1	1137	127.2	8.72	536	30
ORF10_1	ORF10	P28340	DNA polymerase delta catalytic subunit OS=Homo sapiens OX=9606 GN=POLD1 PE=1 SV=2	POLD1	0	152.005	30	25	28	24	1	1107	123.6	7.03	643	25
ORF10_1	ORF10	Q13162	Peroxiredoxin-4 OS=Homo sapiens OX=9606 GN=PRDX4 PE=1 SV=1	PRDX4	0	151.876	41	15	48	12	1	271	30.5	6.29	933	15
ORF10_1	ORF10	P08243	Asparagine synthetase [glutamine-hydrolyzing] OS=Homo sapiens OX=9606 GN=ASNS PE=1 SV=4	ASNS	0	151.707	45	20	41	20	1	561	64.3	6.86	736	20
ORF10_1	ORF10	P55060	Exportin-2 OS=Homo sapiens OX=9606 GN=CSE1L PE=1 SV=3	CSE1L	0	151.537	26	19	24	19	1	971	110.3	5.77	815	19
ORF10_1	ORF10	P22626	Heterogeneous nuclear ribonucleoproteins A2/B1 OS=Homo sapiens OX=9606 GN=HNRNPA2B1 PE=1 SV=2	HNRNPA2B1	0	151.5	48	15	36	12	1	353	37.4	8.95	1045	15
ORF10_1	ORF10	P31153	S-adenosylmethionine synthase isoform type-2 OS=Homo sapiens OX=9606 GN=MAT2A PE=1 SV=1	MAT2A	0	150.181	45	19	39	19	1	395	43.6	6.48	817	19
ORF10_1	ORF10	O43592	Exportin-T OS=Homo sapiens OX=9606 GN=XPOT PE=1 SV=2	XPOT	0	150.129	26	22	28	22	1	962	109.9	5.39	788	22
ORF10_1	ORF10	Q9UGP8	Translocation protein SEC63 homolog OS=Homo sapiens OX=9606 GN=SEC63 PE=1 SV=2	SEC63	0	150.069	36	28	38	28	1	760	87.9	5.31	543	28
ORF10_1	ORF10	P31040	Succinate dehydrogenase [ubiquinone] flavoprotein subunit, mitochondrial OS=Homo sapiens OX=9606 GN=SDHA PE=1 SV=2	SDHA	0	149.634	35	17	31	17	1	664	72.6	7.39	610	17
ORF10_1	ORF10	Q02809	Procollagen-lysine,2-oxoglutarate 5-dioxygenase 1 OS=Homo sapiens OX=9606 GN=PLOD1 PE=1 SV=2	PLOD1	0	149.592	41	26	33	26	1	727	83.5	6.95	628	26
ORF10_1	ORF10	Q13200	26S proteasome non-ATPase regulatory subunit 2 OS=Homo sapiens OX=9606 GN=PSMD2 PE=1 SV=3	PSMD2	0	149.507	30	22	31	22	1	908	100.1	5.2	800	22
ORF10_1	ORF10	Q9Y490	Talin-1 OS=Homo sapiens OX=9606 GN=TLN1 PE=1 SV=3	TLN1	0	149.269	13	21	25	21	1	2541	269.6	6.07	536	21
ORF10_1	ORF10	Q14008	Cytoskeleton-associated protein 5 OS=Homo sapiens OX=9606 GN=CKAP5 PE=1 SV=3	CKAP5	0	149.26	20	29	30	29	1	2032	225.4	7.8	498	29
ORF10_1	ORF10	Q86XL3	Ankyrin repeat and LEM domain-containing protein 2 OS=Homo sapiens OX=9606 GN=ANKLE2 PE=1 SV=4	ANKLE2	0	148.931	36	24	32	24	1	938	104.1	7.09	585	24
ORF10_1	ORF10	Q02978	Mitochondrial 2-oxoglutarate/malate carrier protein OS=Homo sapiens OX=9606 GN=SLC25A11 PE=1 SV=3	SLC25A11	0	148.872	68	19	38	19	1	314	34	9.91	948	19
ORF10_1	ORF10	P62195	26S proteasome regulatory subunit 8 OS=Homo sapiens OX=9606 GN=PSMC5 PE=1 SV=1	PSMC5	0	148.795	51	16	25	15	1	406	45.6	7.55	662	16
ORF10_1	ORF10	O43347	RNA-binding protein Musashi homolog 1 OS=Homo sapiens OX=9606 GN=MSI1 PE=1 SV=1	MSI1	0	148.734	57	15	22	14	1	362	39.1	7.85	571	15
ORF10_1	ORF10	Q9NVI7	ATPase family AAA domain-containing protein 3A OS=Homo sapiens OX=9606 GN=ATAD3A PE=1 SV=2	ATAD3A	0	148.412	38	26	34	13	1	634	71.3	8.98	618	26
ORF10_1	ORF10	P11908	Ribose-phosphate pyrophosphokinase 2 OS=Homo sapiens OX=9606 GN=PRPS2 PE=1 SV=2	PRPS2	0	148.248	47	16	27	9	1	318	34.7	6.61	731	16
ORF10_1	ORF10	Q9UL18	Protein argonaute-1 OS=Homo sapiens OX=9606 GN=AGO1 PE=1 SV=3	AGO1	0	147.374	33	20	30	12	1	857	97.2	9.16	663	20
ORF10_1	ORF10	Q9H9A6	Leucine-rich repeat-containing protein 40 OS=Homo sapiens OX=9606 GN=LRRC40 PE=1 SV=1	LRRC40	0	146.938	44	22	32	22	1	602	68.2	6.43	786	22
ORF10_1	ORF10	P12236	ADP/ATP translocase 3 OS=Homo sapiens OX=9606 GN=SLC25A6 PE=1 SV=4	SLC25A6	0	146.574	48	19	80	4	1	298	32.8	9.74	1744	19
ORF10_1	ORF10	P40939	Trifunctional enzyme subunit alpha, mitochondrial OS=Homo sapiens OX=9606 GN=HADHA PE=1 SV=2	HADHA	0	146.302	34	21	28	21	1	763	82.9	9.04	742	21
ORF10_1	ORF10	P42166	Lamina-associated polypeptide 2, isoform alpha OS=Homo sapiens OX=9606 GN=TMPO PE=1 SV=2	TMPO	0	145.69	44	21	32	13	1	694	75.4	7.66	616	21
ORF10_1	ORF10	P22061	Protein-L-isoaspartate(D-aspartate) O-methyltransferase OS=Homo sapiens OX=9606 GN=PCMT1 PE=1 SV=4	PCMT1	0	145.357	65	12	31	12	1	227	24.6	7.21	581	12
ORF10_1	ORF10	O60701	UDP-glucose 6-dehydrogenase OS=Homo sapiens OX=9606 GN=UGDH PE=1 SV=1	UGDH	0	144.711	48	21	26	21	1	494	55	7.12	782	21
ORF10_1	ORF10	P26196	Probable ATP-dependent RNA helicase DDX6 OS=Homo sapiens OX=9606 GN=DDX6 PE=1 SV=2	DDX6	0	144.634	54	15	24	15	1	483	54.4	8.66	735	15
ORF10_1	ORF10	Q9BXW7	Haloacid dehalogenase-like hydrolase domain-containing 5 OS=Homo sapiens OX=9606 GN=HDHD5 PE=1 SV=1	HDHD5	0	144.132	41	14	26	14	1	423	46.3	8.13	846	14
ORF10_1	ORF10	P51991	Heterogeneous nuclear ribonucleoprotein A3 OS=Homo sapiens OX=9606 GN=HNRNPA3 PE=1 SV=2	HNRNPA3	0	144.056	38	18	33	17	1	378	39.6	9.01	539	18
ORF10_1	ORF10	O00213	Amyloid-beta A4 precursor protein-binding family B member 1 OS=Homo sapiens OX=9606 GN=APBB1 PE=1 SV=2	APBB1	0	143.771	39	17	24	17	1	710	77.2	5.06	590	17
ORF10_1	ORF10	Q13107	Ubiquitin carboxyl-terminal hydrolase 4 OS=Homo sapiens OX=9606 GN=USP4 PE=1 SV=3	USP4	0	143.483	29	26	30	24	1	963	108.5	5.71	570	26
ORF10_1	ORF10	P61221	ATP-binding cassette sub-family E member 1 OS=Homo sapiens OX=9606 GN=ABCE1 PE=1 SV=1	ABCE1	0	143.346	47	24	30	24	1	599	67.3	8.34	563	24
ORF10_1	ORF10	P63244	Receptor of activated protein C kinase 1 OS=Homo sapiens OX=9606 GN=RACK1 PE=1 SV=3	RACK1	0	143.266	48	16	53	16	1	317	35.1	7.69	1450	16
ORF10_1	ORF10	O15063	Granule associated Rac and RHOG effector protein 1 OS=Homo sapiens OX=9606 GN=GARRE1 PE=1 SV=2	GARRE1	0	142.707	28	20	24	20	1	1070	115.9	7.15	673	20
ORF10_1	ORF10	P08195	4F2 cell-surface antigen heavy chain OS=Homo sapiens OX=9606 GN=SLC3A2 PE=1 SV=3	SLC3A2	0	142.665	36	18	26	18	1	630	68	5.01	609	18
ORF10_1	ORF10	Q15365	Poly(rC)-binding protein 1 OS=Homo sapiens OX=9606 GN=PCBP1 PE=1 SV=2	PCBP1	0	142.48	58	13	43	9	1	356	37.5	7.09	1091	13
ORF10_1	ORF10	Q9UPR3	Protein SMG5 OS=Homo sapiens OX=9606 GN=SMG5 PE=1 SV=3	SMG5	0	142.141	25	19	27	19	1	1016	113.9	5.91	671	19
ORF10_1	ORF10	P46060	Ran GTPase-activating protein 1 OS=Homo sapiens OX=9606 GN=RANGAP1 PE=1 SV=1	RANGAP1	0	141.71	41	18	28	18	1	587	63.5	4.68	818	18
ORF10_1	ORF10	P35520	Cystathionine beta-synthase OS=Homo sapiens OX=9606 GN=CBS PE=1 SV=2	CBS	0	141.079	47	21	29	21	1	551	60.5	6.65	605	21
ORF10_1	ORF10	P55196	Afadin OS=Homo sapiens OX=9606 GN=AFDN PE=1 SV=3	AFDN	0	140.789	21	27	29	27	1	1824	206.7	6.47	707	27
ORF10_1	ORF10	P17980	26S proteasome regulatory subunit 6A OS=Homo sapiens OX=9606 GN=PSMC3 PE=1 SV=3	PSMC3	0	140.743	55	19	28	19	1	439	49.2	5.24	623	19
ORF10_1	ORF10	Q53ET0	CREB-regulated transcription coactivator 2 OS=Homo sapiens OX=9606 GN=CRTC2 PE=1 SV=2	CRTC2	0	140.607	35	14	20	14	1	693	73.3	7.11	563	14
ORF10_1	ORF10	O60573	Eukaryotic translation initiation factor 4E type 2 OS=Homo sapiens OX=9606 GN=EIF4E2 PE=1 SV=1	EIF4E2	0	140.579	51	12	35	12	1	245	28.3	8.88	682	12
ORF10_1	ORF10	Q15645	Pachytene checkpoint protein 2 homolog OS=Homo sapiens OX=9606 GN=TRIP13 PE=1 SV=2	TRIP13	0	140.525	56	19	22	19	1	432	48.5	6.09	592	19
ORF10_1	ORF10	P55884	Eukaryotic translation initiation factor 3 subunit B OS=Homo sapiens OX=9606 GN=EIF3B PE=1 SV=3	EIF3B	0	140.175	34	20	28	20	1	814	92.4	5	616	20
ORF10_1	ORF10	Q6YN16	Hydroxysteroid dehydrogenase-like protein 2 OS=Homo sapiens OX=9606 GN=HSDL2 PE=1 SV=1	HSDL2	0	139.706	42	17	30	17	1	418	45.4	7.99	827	17
ORF10_1	ORF10	O60506	Heterogeneous nuclear ribonucleoprotein Q OS=Homo sapiens OX=9606 GN=SYNCRIP PE=1 SV=2	SYNCRIP	0	139.59	39	20	26	17	1	623	69.6	8.59	662	20
ORF10_1	ORF10	Q6UUV7	CREB-regulated transcription coactivator 3 OS=Homo sapiens OX=9606 GN=CRTC3 PE=1 SV=2	CRTC3	0	138.518	35	14	19	14	1	619	66.9	6.84	545	14
ORF10_1	ORF10	Q96RT1	Erbin OS=Homo sapiens OX=9606 GN=ERBIN PE=1 SV=2	ERBIN	0	138.141	24	23	28	23	1	1412	158.2	5.5	664	23
ORF10_1	ORF10	Q9C0C7	Activating molecule in BECN1-regulated autophagy protein 1 OS=Homo sapiens OX=9606 GN=AMBRA1 PE=1 SV=2	AMBRA1	0	137.491	22	21	27	21	1	1298	142.4	7.18	604	21
ORF10_1	ORF10	P53621	Coatomer subunit alpha OS=Homo sapiens OX=9606 GN=COPA PE=1 SV=2	COPA	0	137.376	25	23	26	23	1	1224	138.3	7.66	476	23
ORF10_1	ORF10	O95347	Structural maintenance of chromosomes protein 2 OS=Homo sapiens OX=9606 GN=SMC2 PE=1 SV=2	SMC2	0	137.22	32	31	37	31	1	1197	135.6	8.43	506	31
ORF10_1	ORF10	Q9Y305	Acyl-coenzyme A thioesterase 9, mitochondrial OS=Homo sapiens OX=9606 GN=ACOT9 PE=1 SV=2	ACOT9	0	137.044	51	20	31	20	1	439	49.9	8.6	737	20
ORF10_1	ORF10	O60907	F-box-like/WD repeat-containing protein TBL1X OS=Homo sapiens OX=9606 GN=TBL1X PE=1 SV=3	TBL1X	0	136.803	37	13	22	7	1	577	62.5	6.55	716	13
ORF10_1	ORF10	Q06210	Glutamine--fructose-6-phosphate aminotransferase [isomerizing] 1 OS=Homo sapiens OX=9606 GN=GFPT1 PE=1 SV=3	GFPT1	0	136.65	33	19	23	15	1	699	78.8	7.11	598	19
ORF10_1	ORF10	Q07021	Complement component 1 Q subcomponent-binding protein, mitochondrial OS=Homo sapiens OX=9606 GN=C1QBP PE=1 SV=1	C1QBP	0	136.194	54	10	34	10	1	282	31.3	4.84	1089	10
ORF10_1	ORF10	Q13438	Protein OS-9 OS=Homo sapiens OX=9606 GN=OS9 PE=1 SV=1	OS9	0	135.765	36	19	27	19	1	667	75.5	4.87	608	19
ORF10_1	ORF10	O95831	Apoptosis-inducing factor 1, mitochondrial OS=Homo sapiens OX=9606 GN=AIFM1 PE=1 SV=1	AIFM1	0	134.549	41	21	29	21	1	613	66.9	8.95	558	21
ORF10_1	ORF10	P09622	Dihydrolipoyl dehydrogenase, mitochondrial OS=Homo sapiens OX=9606 GN=DLD PE=1 SV=2	DLD	0	134.392	47	18	40	18	1	509	54.1	7.85	730	18
ORF10_1	ORF10	Q9NPI6	mRNA-decapping enzyme 1A OS=Homo sapiens OX=9606 GN=DCP1A PE=1 SV=3	DCP1A	0	133.905	39	15	21	15	1	582	63.2	6.25	550	15
ORF10_1	ORF10	P47897	Glutamine--tRNA ligase OS=Homo sapiens OX=9606 GN=QARS1 PE=1 SV=1	QARS1	0	133.625	40	24	32	24	1	775	87.7	7.15	593	24
ORF10_1	ORF10	P43686	26S proteasome regulatory subunit 6B OS=Homo sapiens OX=9606 GN=PSMC4 PE=1 SV=2	PSMC4	0	133.503	51	19	25	19	1	418	47.3	5.21	554	19
ORF10_1	ORF10	Q16531	DNA damage-binding protein 1 OS=Homo sapiens OX=9606 GN=DDB1 PE=1 SV=1	DDB1	0	133.213	29	25	31	25	1	1140	126.9	5.26	449	25
ORF10_1	ORF10	Q9NZI8	Insulin-like growth factor 2 mRNA-binding protein 1 OS=Homo sapiens OX=9606 GN=IGF2BP1 PE=1 SV=2	IGF2BP1	0	132.832	41	22	33	20	1	577	63.4	9.2	986	22
ORF10_1	ORF10	Q99615	DnaJ homolog subfamily C member 7 OS=Homo sapiens OX=9606 GN=DNAJC7 PE=1 SV=2	DNAJC7	0	132.246	45	22	27	22	1	494	56.4	6.96	670	22
ORF10_1	ORF10	Q6ZRI6	Uncharacterized protein C15ORF39 OS=Homo sapiens OX=9606 GN=C15ORF39 PE=1 SV=3	C15ORF39	0	132.056	22	17	26	17	1	1047	110.6	7.64	533	17
ORF10_1	ORF10	P28331	NADH-ubiquinone oxidoreductase 75 kDa subunit, mitochondrial OS=Homo sapiens OX=9606 GN=NDUFS1 PE=1 SV=3	NDUFS1	0	131.711	37	21	28	21	1	727	79.4	6.23	530	21
ORF10_1	ORF10	Q16576	Histone-binding protein RBBP7 OS=Homo sapiens OX=9606 GN=RBBP7 PE=1 SV=1	RBBP7	0	131.703	50	13	22	8	1	425	47.8	5.05	504	13
ORF10_1	ORF10	P13196	5-aminolevulinate synthase, nonspecific, mitochondrial OS=Homo sapiens OX=9606 GN=ALAS1 PE=1 SV=2	ALAS1	0	131.016	34	20	24	20	1	640	70.5	8.46	424	20
ORF10_1	ORF10	P07355	Annexin A2 OS=Homo sapiens OX=9606 GN=ANXA2 PE=1 SV=2	ANXA2	0	130.785	49	17	23	17	1	339	38.6	7.75	634	17
ORF10_1	ORF10	O00469	Procollagen-lysine,2-oxoglutarate 5-dioxygenase 2 OS=Homo sapiens OX=9606 GN=PLOD2 PE=1 SV=2	PLOD2	0	130.683	35	21	28	21	1	737	84.6	6.71	673	21
ORF10_1	ORF10	Q92917	G-patch domain and KOW motifs-containing protein OS=Homo sapiens OX=9606 GN=GPKOW PE=1 SV=2	GPKOW	0	130.061	56	16	24	16	1	476	52.2	6.15	540	16
ORF10_1	ORF10	P27816	Microtubule-associated protein 4 OS=Homo sapiens OX=9606 GN=MAP4 PE=1 SV=3	MAP4	0	129.98	29	20	23	20	1	1152	120.9	5.43	340	20
ORF10_1	ORF10	Q9NUU7	ATP-dependent RNA helicase DDX19A OS=Homo sapiens OX=9606 GN=DDX19A PE=1 SV=1	DDX19A	0	129.28	46	18	31	3	1	478	53.9	6.58	615	18
ORF10_1	ORF10	P23258	Tubulin gamma-1 chain OS=Homo sapiens OX=9606 GN=TUBG1 PE=1 SV=2	TUBG1	0	129.193	46	12	16	12	1	451	51.1	6.14	677	12
ORF10_1	ORF10	O15294	UDP-N-acetylglucosamine--peptide N-acetylglucosaminyltransferase 110 kDa subunit OS=Homo sapiens OX=9606 GN=OGT PE=1 SV=3	OGT	0	129.11	21	21	28	21	1	1046	116.9	6.7	506	21
ORF10_1	ORF10	P62906	60S ribosomal protein L10a OS=Homo sapiens OX=9606 GN=RPL10A PE=1 SV=2	RPL10A	0	129.036	44	12	37	12	1	217	24.8	9.94	740	12
ORF10_1	ORF10	O75663	TIP41-like protein OS=Homo sapiens OX=9606 GN=TIPRL PE=1 SV=2	TIPRL	0	128.244	52	12	25	12	1	272	31.4	5.91	482	12
ORF10_1	ORF10	P51617	Interleukin-1 receptor-associated kinase 1 OS=Homo sapiens OX=9606 GN=IRAK1 PE=1 SV=2	IRAK1	0	127.711	29	16	21	16	1	712	76.5	6.62	760	16
ORF10_1	ORF10	P30153	Serine/threonine-protein phosphatase 2A 65 kDa regulatory subunit A alpha isoform OS=Homo sapiens OX=9606 GN=PPP2R1A PE=1 SV=4	PPP2R1A	0	126.979	34	18	25	18	1	589	65.3	5.11	659	18
ORF10_1	ORF10	Q7Z3B4	Nucleoporin p54 OS=Homo sapiens OX=9606 GN=NUP54 PE=1 SV=2	NUP54	0	126.97	46	20	28	20	1	507	55.4	7.02	691	20
ORF10_1	ORF10	Q9BUK6	Protein misato homolog 1 OS=Homo sapiens OX=9606 GN=MSTO1 PE=1 SV=1	MSTO1	0	126.746	32	15	21	15	1	570	61.8	6.11	498	15
ORF10_1	ORF10	P05388	60S acidic ribosomal protein P0 OS=Homo sapiens OX=9606 GN=RPLP0 PE=1 SV=1	RPLP0	0	126.665	40	12	29	12	1	317	34.3	5.97	703	12
ORF10_1	ORF10	Q6UVJ0	Spindle assembly abnormal protein 6 homolog OS=Homo sapiens OX=9606 GN=SASS6 PE=1 SV=1	SASS6	0	126.557	44	20	23	20	1	657	74.4	7.55	545	20
ORF10_1	ORF10	P53618	Coatomer subunit beta OS=Homo sapiens OX=9606 GN=COPB1 PE=1 SV=3	COPB1	0	126.557	24	18	26	18	1	953	107.1	6.05	565	18
ORF10_1	ORF10	Q14247	Src substrate cortactin OS=Homo sapiens OX=9606 GN=CTTN PE=1 SV=2	CTTN	0	125.893	40	23	30	23	1	550	61.5	5.4	635	23
ORF10_1	ORF10	P17858	ATP-dependent 6-phosphofructokinase, liver type OS=Homo sapiens OX=9606 GN=PFKL PE=1 SV=6	PFKL	0	125.846	31	18	24	13	1	780	85	7.5	679	18
ORF10_1	ORF10	Q969V3	Nicalin OS=Homo sapiens OX=9606 GN=NCLN PE=1 SV=2	NCLN	0	125.811	33	17	23	17	1	563	62.9	6.89	573	17
ORF10_1	ORF10	P02786	Transferrin receptor protein 1 OS=Homo sapiens OX=9606 GN=TFRC PE=1 SV=2	TFRC	0	125.642	34	19	25	19	1	760	84.8	6.61	547	19
ORF10_1	ORF10	P60891	Ribose-phosphate pyrophosphokinase 1 OS=Homo sapiens OX=9606 GN=PRPS1 PE=1 SV=2	PRPS1	0	125.532	48	15	28	8	1	318	34.8	6.98	568	15
ORF10_1	ORF10	Q9BW92	Threonine--tRNA ligase, mitochondrial OS=Homo sapiens OX=9606 GN=TARS2 PE=1 SV=1	TARS2	0	124.102	36	23	30	23	1	718	81	7.3	620	23
ORF10_1	ORF10	Q9HCE1	Helicase MOV-10 OS=Homo sapiens OX=9606 GN=MOV10 PE=1 SV=2	MOV10	0	124.092	28	23	27	23	1	1003	113.6	8.82	500	23
ORF10_1	ORF10	P61163	Alpha-centractin OS=Homo sapiens OX=9606 GN=ACTR1A PE=1 SV=1	ACTR1A	0	123.713	54	12	17	7	1	376	42.6	6.64	447	12
ORF10_1	ORF10	P32322	Pyrroline-5-carboxylate reductase 1, mitochondrial OS=Homo sapiens OX=9606 GN=PYCR1 PE=1 SV=2	PYCR1	0	123.11	57	13	21	13	1	319	33.3	7.61	696	13
ORF10_1	ORF10	O75306	NADH dehydrogenase [ubiquinone] iron-sulfur protein 2, mitochondrial OS=Homo sapiens OX=9606 GN=NDUFS2 PE=1 SV=2	NDUFS2	0	122.643	47	16	25	16	1	463	52.5	7.55	488	16
ORF10_1	ORF10	P54652	Heat shock-related 70 kDa protein 2 OS=Homo sapiens OX=9606 GN=HSPA2 PE=1 SV=1	HSPA2	0	122.64	26	17	37	4	1	639	70	5.74	851	17
ORF10_1	ORF10	P10253	Lysosomal alpha-glucosidase OS=Homo sapiens OX=9606 GN=GAA PE=1 SV=4	GAA	0	122.409	27	18	23	18	1	952	105.3	6	330	18
ORF10_1	ORF10	O76094	Signal recognition particle subunit SRP72 OS=Homo sapiens OX=9606 GN=SRP72 PE=1 SV=3	SRP72	0	122.242	33	16	21	16	1	671	74.6	9.26	529	16
ORF10_1	ORF10	Q9P2M7	Cingulin OS=Homo sapiens OX=9606 GN=CGN PE=1 SV=2	CGN	0	122.216	28	23	25	23	1	1197	136.3	5.54	591	23
ORF10_1	ORF10	P54136	Arginine--tRNA ligase, cytoplasmic OS=Homo sapiens OX=9606 GN=RARS1 PE=1 SV=2	RARS1	0	122.093	36	19	30	19	1	660	75.3	6.68	465	19
ORF10_1	ORF10	P08237	ATP-dependent 6-phosphofructokinase, muscle type OS=Homo sapiens OX=9606 GN=PFKM PE=1 SV=2	PFKM	0	121.999	33	20	26	17	1	780	85.1	7.99	566	20
ORF10_1	ORF10	P12235	ADP/ATP translocase 1 OS=Homo sapiens OX=9606 GN=SLC25A4 PE=1 SV=4	SLC25A4	0	121.827	48	17	62	5	1	298	33	9.76	1601	17
ORF10_1	ORF10	Q08J23	RNA cytosine C(5)-methyltransferase NSUN2 OS=Homo sapiens OX=9606 GN=NSUN2 PE=1 SV=2	NSUN2	0	121.531	31	20	26	20	1	767	86.4	6.77	549	20
ORF10_1	ORF10	Q13217	DnaJ homolog subfamily C member 3 OS=Homo sapiens OX=9606 GN=DNAJC3 PE=1 SV=1	DNAJC3	0	121.383	45	17	25	17	1	504	57.5	6.15	560	17
ORF10_1	ORF10	O60341	Lysine-specific histone demethylase 1A OS=Homo sapiens OX=9606 GN=KDM1A PE=1 SV=2	KDM1A	0	120.974	25	18	23	18	1	852	92.8	6.52	611	18
ORF10_1	ORF10	Q13490	Baculoviral IAP repeat-containing protein 2 OS=Homo sapiens OX=9606 GN=BIRC2 PE=1 SV=2	BIRC2	0	120.856	36	18	27	18	1	618	69.9	6.7	526	18
ORF10_1	ORF10	Q92621	Nuclear pore complex protein Nup205 OS=Homo sapiens OX=9606 GN=NUP205 PE=1 SV=3	NUP205	0	120.693	15	23	26	23	1	2012	227.8	6.19	560	23
ORF10_1	ORF10	P55072	Transitional endoplasmic reticulum ATPase OS=Homo sapiens OX=9606 GN=VCP PE=1 SV=4	VCP	0	120.693	31	21	25	21	1	806	89.3	5.26	446	21
ORF10_1	ORF10	P13797	Plastin-3 OS=Homo sapiens OX=9606 GN=PLS3 PE=1 SV=4	PLS3	0	120.659	42	19	23	19	1	630	70.8	5.6	586	19
ORF10_1	ORF10	Q9NYJ8	TGF-beta-activated kinase 1 and MAP3K7-binding protein 2 OS=Homo sapiens OX=9606 GN=TAB2 PE=1 SV=1	TAB2	0	120.413	31	15	20	15	1	693	76.4	8.54	638	15
ORF10_1	ORF10	Q06830	Peroxiredoxin-1 OS=Homo sapiens OX=9606 GN=PRDX1 PE=1 SV=1	PRDX1	0	119.675	52	14	33	11	1	199	22.1	8.13	733	14
ORF10_1	ORF10	Q14558	Phosphoribosyl pyrophosphate synthase-associated protein 1 OS=Homo sapiens OX=9606 GN=PRPSAP1 PE=1 SV=2	PRPSAP1	0	119.587	55	15	22	13	1	356	39.4	7.2	625	15
ORF10_1	ORF10	Q14527	Helicase-like transcription factor OS=Homo sapiens OX=9606 GN=HLTF PE=1 SV=2	HLTF	0	119.348	25	18	24	18	1	1009	113.9	8.6	603	18
ORF10_1	ORF10	P26641	Elongation factor 1-gamma OS=Homo sapiens OX=9606 GN=EEF1G PE=1 SV=3	EEF1G	0	119.141	45	18	31	18	1	437	50.1	6.67	657	18
ORF10_1	ORF10	Q9Y5A9	YTH domain-containing family protein 2 OS=Homo sapiens OX=9606 GN=YTHDF2 PE=1 SV=2	YTHDF2	0	118.981	36	16	24	12	1	579	62.3	8.79	561	16
ORF10_1	ORF10	Q96C36	Pyrroline-5-carboxylate reductase 2 OS=Homo sapiens OX=9606 GN=PYCR2 PE=1 SV=1	PYCR2	0	118.93	35	11	21	11	1	320	33.6	7.77	613	11
ORF10_1	ORF10	P19367	Hexokinase-1 OS=Homo sapiens OX=9606 GN=HK1 PE=1 SV=3	HK1	0	118.722	21	22	27	18	1	917	102.4	6.8	640	22
ORF10_1	ORF10	Q96N67	Dedicator of cytokinesis protein 7 OS=Homo sapiens OX=9606 GN=DOCK7 PE=1 SV=4	DOCK7	0	118.667	15	26	29	25	1	2140	242.4	6.8	553	26
ORF10_1	ORF10	Q14444	Caprin-1 OS=Homo sapiens OX=9606 GN=CAPRIN1 PE=1 SV=2	CAPRIN1	0	118.626	33	17	23	17	1	709	78.3	5.25	444	17
ORF10_1	ORF10	Q53GQ0	Very-long-chain 3-oxoacyl-CoA reductase OS=Homo sapiens OX=9606 GN=HSD17B12 PE=1 SV=2	HSD17B12	0	118.349	48	15	23	15	1	312	34.3	9.32	452	15
ORF10_1	ORF10	Q92945	Far upstream element-binding protein 2 OS=Homo sapiens OX=9606 GN=KHSRP PE=1 SV=4	KHSRP	0	118.134	34	18	25	17	1	711	73.1	7.3	614	18
ORF10_1	ORF10	P52292	Importin subunit alpha-1 OS=Homo sapiens OX=9606 GN=KPNA2 PE=1 SV=1	KPNA2	0	118.039	40	13	20	13	1	529	57.8	5.4	800	13
ORF10_1	ORF10	P54259	Atrophin-1 OS=Homo sapiens OX=9606 GN=ATN1 PE=1 SV=3	ATN1	0	117.955	18	10	18	10	1	1190	125.3	8.98	234	10
ORF10_1	ORF10	Q9BWH6	RNA polymerase II-associated protein 1 OS=Homo sapiens OX=9606 GN=RPAP1 PE=1 SV=3	RPAP1	0	117.824	19	19	22	19	1	1393	152.7	6.38	506	19
ORF10_1	ORF10	Q9Y224	RNA transcription, translation and transport factor protein OS=Homo sapiens OX=9606 GN=RTRAF PE=1 SV=1	RTRAF	0	117.105	50	11	20	11	1	244	28.1	6.65	814	11
ORF10_1	ORF10	Q9UKZ1	CCR4-NOT transcription complex subunit 11 OS=Homo sapiens OX=9606 GN=CNOT11 PE=1 SV=1	CNOT11	0	117.002	34	9	16	9	1	510	55.2	6.4	492	9
ORF10_1	ORF10	Q9NYU1	UDP-glucose:glycoprotein glucosyltransferase 2 OS=Homo sapiens OX=9606 GN=UGGT2 PE=1 SV=4	UGGT2	0	116.969	20	27	32	24	1	1516	174.6	6.89	619	27
ORF10_1	ORF10	P07384	Calpain-1 catalytic subunit OS=Homo sapiens OX=9606 GN=CAPN1 PE=1 SV=1	CAPN1	0	116.816	29	19	26	19	1	714	81.8	5.67	533	19
ORF10_1	ORF10	P61962	DDB1- and CUL4-associated factor 7 OS=Homo sapiens OX=9606 GN=DCAF7 PE=1 SV=1	DCAF7	0	116.433	44	12	37	12	1	342	38.9	5.52	679	12
ORF10_1	ORF10	P42224	Signal transducer and activator of transcription 1-alpha/beta OS=Homo sapiens OX=9606 GN=STAT1 PE=1 SV=2	STAT1	0	116.395	27	16	22	16	1	750	87.3	6.05	572	16
ORF10_1	ORF10	Q14683	Structural maintenance of chromosomes protein 1A OS=Homo sapiens OX=9606 GN=SMC1A PE=1 SV=2	SMC1A	0	116.244	25	27	32	27	1	1233	143.1	7.64	455	27
ORF10_1	ORF10	Q14694	Ubiquitin carboxyl-terminal hydrolase 10 OS=Homo sapiens OX=9606 GN=USP10 PE=1 SV=2	USP10	0	116.206	26	15	20	15	1	798	87.1	5.31	415	15
ORF10_1	ORF10	Q16891	MICOS complex subunit MIC60 OS=Homo sapiens OX=9606 GN=IMMT PE=1 SV=1	IMMT	0	116.009	38	23	28	23	1	758	83.6	6.48	355	23
ORF10_1	ORF10	P52701	DNA mismatch repair protein Msh6 OS=Homo sapiens OX=9606 GN=MSH6 PE=1 SV=2	MSH6	0	115.782	20	20	23	20	1	1360	152.7	6.9	440	20
ORF10_1	ORF10	Q5JPH6	Probable glutamate--tRNA ligase, mitochondrial OS=Homo sapiens OX=9606 GN=EARS2 PE=1 SV=2	EARS2	0	115.179	35	14	20	14	1	523	58.7	8.76	570	14
ORF10_1	ORF10	O95782	AP-2 complex subunit alpha-1 OS=Homo sapiens OX=9606 GN=AP2A1 PE=1 SV=3	AP2A1	0	115.068	29	22	26	16	1	977	107.5	7.03	511	22
ORF10_1	ORF10	Q06787	Synaptic functional regulator FMR1 OS=Homo sapiens OX=9606 GN=FMR1 PE=1 SV=1	FMR1	0	114.973	30	16	24	14	1	632	71.1	7.42	429	16
ORF10_1	ORF10	Q8TEA1	tRNA (cytosine(72)-C(5))-methyltransferase NSUN6 OS=Homo sapiens OX=9606 GN=NSUN6 PE=1 SV=1	NSUN6	0	114.852	44	18	26	18	1	469	51.7	7.96	397	18
ORF10_1	ORF10	Q15436	Protein transport protein Sec23A OS=Homo sapiens OX=9606 GN=SEC23A PE=1 SV=2	SEC23A	0	114.78	35	17	19	15	1	765	86.1	7.08	583	17
ORF10_1	ORF10	Q9Y4C2	TRPM8 channel-associated factor 1 OS=Homo sapiens OX=9606 GN=TCAF1 PE=1 SV=3	TCAF1	0	114.705	26	19	23	19	1	921	102.1	6.54	519	19
ORF10_1	ORF10	Q96I24	Far upstream element-binding protein 3 OS=Homo sapiens OX=9606 GN=FUBP3 PE=1 SV=2	FUBP3	0	114.196	42	16	22	14	1	572	61.6	8.38	716	16
ORF10_1	ORF10	Q9H4M9	EH domain-containing protein 1 OS=Homo sapiens OX=9606 GN=EHD1 PE=1 SV=2	EHD1	0	114.041	45	22	28	9	1	534	60.6	6.83	540	22
ORF10_1	ORF10	Q8TEQ6	Gem-associated protein 5 OS=Homo sapiens OX=9606 GN=GEMIN5 PE=1 SV=3	GEMIN5	0	114.004	18	21	25	21	1	1508	168.5	6.62	413	21
ORF10_1	ORF10	B5ME19	Eukaryotic translation initiation factor 3 subunit C-like protein OS=Homo sapiens OX=9606 GN=EIF3CL PE=1 SV=1	EIF3CL	0	113.752	21	18	25	18	1	914	105.4	5.64	530	18
ORF10_1	ORF10	Q7Z5K2	Wings apart-like protein homolog OS=Homo sapiens OX=9606 GN=WAPL PE=1 SV=1	WAPL	0	113.549	17	15	18	15	1	1190	132.9	5.44	489	15
ORF10_1	ORF10	P51659	Peroxisomal multifunctional enzyme type 2 OS=Homo sapiens OX=9606 GN=HSD17B4 PE=1 SV=3	HSD17B4	0	113.505	32	19	22	19	1	736	79.6	8.84	532	19
ORF10_1	ORF10	Q9NZN8	CCR4-NOT transcription complex subunit 2 OS=Homo sapiens OX=9606 GN=CNOT2 PE=1 SV=1	CNOT2	0	113.413	53	15	20	15	1	540	59.7	7.66	554	15
ORF10_1	ORF10	Q8WVM8	Sec1 family domain-containing protein 1 OS=Homo sapiens OX=9606 GN=SCFD1 PE=1 SV=4	SCFD1	0	113.345	35	13	18	13	1	642	72.3	6.27	563	13
ORF10_1	ORF10	O75489	NADH dehydrogenase [ubiquinone] iron-sulfur protein 3, mitochondrial OS=Homo sapiens OX=9606 GN=NDUFS3 PE=1 SV=1	NDUFS3	0	113.141	50	14	18	14	1	264	30.2	7.5	563	14
ORF10_1	ORF10	P62333	26S proteasome regulatory subunit 10B OS=Homo sapiens OX=9606 GN=PSMC6 PE=1 SV=1	PSMC6	0	113.027	44	16	24	16	1	389	44.1	7.49	591	16
ORF10_1	ORF10	P61247	40S ribosomal protein S3a OS=Homo sapiens OX=9606 GN=RPS3A PE=1 SV=2	RPS3A	0	112.99	54	19	39	19	1	264	29.9	9.73	865	19
ORF10_1	ORF10	P30566	Adenylosuccinate lyase OS=Homo sapiens OX=9606 GN=ADSL PE=1 SV=2	ADSL	0	112.835	44	15	21	15	1	484	54.9	7.11	511	15
ORF10_1	ORF10	O14733	Dual specificity mitogen-activated protein kinase kinase 7 OS=Homo sapiens OX=9606 GN=MAP2K7 PE=1 SV=2	MAP2K7	0	112.752	42	16	26	16	1	419	47.5	9.16	607	16
ORF10_1	ORF10	Q7Z2W4	Zinc finger CCCH-type antiviral protein 1 OS=Homo sapiens OX=9606 GN=ZC3HAV1 PE=1 SV=3	ZC3HAV1	0	112.67	32	21	23	21	1	902	101.4	8.4	606	21
ORF10_1	ORF10	Q9UNZ2	NSFL1 cofactor p47 OS=Homo sapiens OX=9606 GN=NSFL1C PE=1 SV=2	NSFL1C	0	112.58	59	17	21	17	1	370	40.5	5.1	596	17
ORF10_1	ORF10	P61011	Signal recognition particle 54 kDa protein OS=Homo sapiens OX=9606 GN=SRP54 PE=1 SV=1	SRP54	0	112.567	43	15	20	15	1	504	55.7	8.75	433	15
ORF10_1	ORF10	P24941	Cyclin-dependent kinase 2 OS=Homo sapiens OX=9606 GN=CDK2 PE=1 SV=2	CDK2	0	112.451	56	17	23	15	1	298	33.9	8.68	331	17
ORF10_1	ORF10	Q14C86	GTPase-activating protein and VPS9 domain-containing protein 1 OS=Homo sapiens OX=9606 GN=GAPVD1 PE=1 SV=2	GAPVD1	0	112.002	16	19	23	19	1	1478	164.9	5.22	446	19
ORF10_1	ORF10	Q13435	Splicing factor 3B subunit 2 OS=Homo sapiens OX=9606 GN=SF3B2 PE=1 SV=2	SF3B2	0	111.774	28	20	25	20	1	895	100.2	5.67	346	20
ORF10_1	ORF10	Q9H6R7	WD repeat and coiled-coil-containing protein OS=Homo sapiens OX=9606 GN=WDCP PE=1 SV=1	WDCP	0	111.661	30	16	21	16	1	721	79.1	6.7	334	16
ORF10_1	ORF10	Q9H9G7	Protein argonaute-3 OS=Homo sapiens OX=9606 GN=AGO3 PE=1 SV=2	AGO3	0	111.596	26	18	26	10	1	860	97.3	9.11	438	18
ORF10_1	ORF10	P27348	14-3-3 protein theta OS=Homo sapiens OX=9606 GN=YWHAQ PE=1 SV=1	YWHAQ	0	111.237	50	14	24	9	1	245	27.7	4.78	630	14
ORF10_1	ORF10	P98170	E3 ubiquitin-protein ligase XIAP OS=Homo sapiens OX=9606 GN=XIAP PE=1 SV=2	XIAP	0	110.633	34	15	27	15	1	497	56.6	6.65	662	15
ORF10_1	ORF10	Q9H334	Forkhead box protein P1 OS=Homo sapiens OX=9606 GN=FOXP1 PE=1 SV=1	FOXP1	0	110.297	35	14	18	13	1	677	75.3	6.67	379	14
ORF10_1	ORF10	P41091	Eukaryotic translation initiation factor 2 subunit 3 OS=Homo sapiens OX=9606 GN=EIF2S3 PE=1 SV=3	EIF2S3	0	110.242	33	12	19	12	1	472	51.1	8.4	549	12
ORF10_1	ORF10	O00443	Phosphatidylinositol 4-phosphate 3-kinase C2 domain-containing subunit alpha OS=Homo sapiens OX=9606 GN=PIK3C2A PE=1 SV=2	PIK3C2A	0	110.068	19	25	26	25	1	1686	190.6	8.02	491	25
ORF10_1	ORF10	Q96CS3	FAS-associated factor 2 OS=Homo sapiens OX=9606 GN=FAF2 PE=1 SV=2	FAF2	0	110.036	37	13	17	13	1	445	52.6	5.62	347	13
ORF10_1	ORF10	P56545	C-terminal-binding protein 2 OS=Homo sapiens OX=9606 GN=CTBP2 PE=1 SV=1	CTBP2	0	109.483	45	14	22	11	1	445	48.9	6.95	467	14
ORF10_1	ORF10	P62753	40S ribosomal protein S6 OS=Homo sapiens OX=9606 GN=RPS6 PE=1 SV=1	RPS6	0	109.105	29	10	19	10	1	249	28.7	10.84	670	10
ORF10_1	ORF10	Q5TAX3	Terminal uridylyltransferase 4 OS=Homo sapiens OX=9606 GN=TUT4 PE=1 SV=3	TUT4	0	108.934	17	23	26	21	1	1644	185	7.97	500	23
ORF10_1	ORF10	Q9NUQ8	ATP-binding cassette sub-family F member 3 OS=Homo sapiens OX=9606 GN=ABCF3 PE=1 SV=2	ABCF3	0	108.35	35	18	22	18	1	709	79.7	6.34	574	18
ORF10_1	ORF10	Q04323	UBX domain-containing protein 1 OS=Homo sapiens OX=9606 GN=UBXN1 PE=1 SV=2	UBXN1	0	108.327	57	11	14	11	1	297	33.3	5.25	415	11
ORF10_1	ORF10	Q3ZCM7	Tubulin beta-8 chain OS=Homo sapiens OX=9606 GN=TUBB8 PE=1 SV=2	TUBB8	0	107.795	23	10	93	1	1	444	49.7	4.89	2425	10
ORF10_1	ORF10	Q86X55	Histone-arginine methyltransferase CARM1 OS=Homo sapiens OX=9606 GN=CARM1 PE=1 SV=3	CARM1	0	107.47	28	13	20	13	1	608	65.8	6.73	446	13
ORF10_1	ORF10	Q99459	Cell division cycle 5-like protein OS=Homo sapiens OX=9606 GN=CDC5L PE=1 SV=2	CDC5L	0	107.291	21	12	17	12	1	802	92.2	8.18	411	12
ORF10_1	ORF10	O95793	Double-stranded RNA-binding protein Staufen homolog 1 OS=Homo sapiens OX=9606 GN=STAU1 PE=1 SV=2	STAU1	0	107.288	39	16	20	16	1	577	63.1	9.44	304	16
ORF10_1	ORF10	Q15477	Helicase SKI2W OS=Homo sapiens OX=9606 GN=SKIV2L PE=1 SV=3	SKIV2L	0	107.19	20	19	21	19	1	1246	137.7	6.06	531	19
ORF10_1	ORF10	Q9BVP2	Guanine nucleotide-binding protein-like 3 OS=Homo sapiens OX=9606 GN=GNL3 PE=1 SV=2	GNL3	0	106.975	37	16	21	16	1	549	62	9.16	535	16
ORF10_1	ORF10	Q8IXB1	DnaJ homolog subfamily C member 10 OS=Homo sapiens OX=9606 GN=DNAJC10 PE=1 SV=2	DNAJC10	0	106.923	25	16	22	16	1	793	91	7.18	453	16
ORF10_1	ORF10	P49005	DNA polymerase delta subunit 2 OS=Homo sapiens OX=9606 GN=POLD2 PE=1 SV=1	POLD2	0	106.783	36	13	21	13	1	469	51.3	5.58	561	13
ORF10_1	ORF10	P55084	Trifunctional enzyme subunit beta, mitochondrial OS=Homo sapiens OX=9606 GN=HADHB PE=1 SV=3	HADHB	0	106.76	48	17	20	17	1	474	51.3	9.41	498	17
ORF10_1	ORF10	O00425	Insulin-like growth factor 2 mRNA-binding protein 3 OS=Homo sapiens OX=9606 GN=IGF2BP3 PE=1 SV=2	IGF2BP3	0	106.621	37	17	23	13	1	579	63.7	8.87	616	17
ORF10_1	ORF10	Q13573	SNW domain-containing protein 1 OS=Homo sapiens OX=9606 GN=SNW1 PE=1 SV=1	SNW1	0	106.316	35	14	22	14	1	536	61.5	9.52	521	14
ORF10_1	ORF10	O95299	NADH dehydrogenase [ubiquinone] 1 alpha subcomplex subunit 10, mitochondrial OS=Homo sapiens OX=9606 GN=NDUFA10 PE=1 SV=1	NDUFA10	0	106.275	40	12	17	12	1	355	40.7	8.48	478	12
ORF10_1	ORF10	Q9Y467	Sal-like protein 2 OS=Homo sapiens OX=9606 GN=SALL2 PE=1 SV=4	SALL2	0	106.181	24	12	17	12	1	1007	105.2	6.3	397	12
ORF10_1	ORF10	P60228	Eukaryotic translation initiation factor 3 subunit E OS=Homo sapiens OX=9606 GN=EIF3E PE=1 SV=1	EIF3E	0	106.172	44	18	26	18	1	445	52.2	6.04	485	18
ORF10_1	ORF10	P13995	Bifunctional methylenetetrahydrofolate dehydrogenase/cyclohydrolase, mitochondrial OS=Homo sapiens OX=9606 GN=MTHFD2 PE=1 SV=2	MTHFD2	0	105.993	47	10	13	10	1	350	37.9	8.73	465	10
ORF10_1	ORF10	Q6ZRV2	Protein FAM83H OS=Homo sapiens OX=9606 GN=FAM83H PE=1 SV=3	FAM83H	0	105.831	20	14	17	14	1	1179	127	6.98	426	14
ORF10_1	ORF10	Q9NZN3	EH domain-containing protein 3 OS=Homo sapiens OX=9606 GN=EHD3 PE=1 SV=2	EHD3	0	105.802	41	20	26	5	1	535	60.8	6.57	478	20
ORF10_1	ORF10	P14868	Aspartate--tRNA ligase, cytoplasmic OS=Homo sapiens OX=9606 GN=DARS1 PE=1 SV=2	DARS1	0	105.782	44	19	27	19	1	501	57.1	6.55	568	19
ORF10_1	ORF10	Q8N201	Integrator complex subunit 1 OS=Homo sapiens OX=9606 GN=INTS1 PE=1 SV=2	INTS1	0	105.656	13	20	21	20	1	2190	244.1	6.13	538	20
ORF10_1	ORF10	P45954	Short/branched chain specific acyl-CoA dehydrogenase, mitochondrial OS=Homo sapiens OX=9606 GN=ACADSB PE=1 SV=1	ACADSB	0	105.644	32	13	18	13	1	432	47.5	6.99	391	13
ORF10_1	ORF10	Q9BRX2	Protein pelota homolog OS=Homo sapiens OX=9606 GN=PELO PE=1 SV=2	PELO	0	105.069	43	14	19	14	1	385	43.3	6.34	506	14
ORF10_1	ORF10	Q13347	Eukaryotic translation initiation factor 3 subunit I OS=Homo sapiens OX=9606 GN=EIF3I PE=1 SV=1	EIF3I	0	104.902	46	12	19	12	1	325	36.5	5.64	449	12
ORF10_1	ORF10	O43929	Origin recognition complex subunit 4 OS=Homo sapiens OX=9606 GN=ORC4 PE=1 SV=2	ORC4	0	104.794	39	14	22	14	1	436	50.3	8	512	14
ORF10_1	ORF10	Q7Z4H7	HAUS augmin-like complex subunit 6 OS=Homo sapiens OX=9606 GN=HAUS6 PE=1 SV=2	HAUS6	0	104.753	24	17	19	17	1	955	108.6	6.47	465	17
ORF10_1	ORF10	P34897	Serine hydroxymethyltransferase, mitochondrial OS=Homo sapiens OX=9606 GN=SHMT2 PE=1 SV=3	SHMT2	0	104.697	43	14	22	13	1	504	56	8.53	408	14
ORF10_1	ORF10	Q96GK7	Fumarylacetoacetate hydrolase domain-containing protein 2A OS=Homo sapiens OX=9606 GN=FAHD2A PE=1 SV=1	FAHD2A	0	104.664	44	11	23	5	1	314	34.6	8.24	772	11
ORF10_1	ORF10	Q9UMR2	ATP-dependent RNA helicase DDX19B OS=Homo sapiens OX=9606 GN=DDX19B PE=1 SV=1	DDX19B	0	104.569	42	16	23	1	1	479	53.9	6.3	463	16
ORF10_1	ORF10	Q9H223	EH domain-containing protein 4 OS=Homo sapiens OX=9606 GN=EHD4 PE=1 SV=1	EHD4	0	104.473	40	19	24	14	1	541	61.1	6.76	531	19
ORF10_1	ORF10	Q5VYK3	Proteasome adapter and scaffold protein ECM29 OS=Homo sapiens OX=9606 GN=ECPAS PE=1 SV=2	ECPAS	0	104.173	16	23	26	23	1	1845	204.2	7.12	391	23
ORF10_1	ORF10	Q9NXE4	Sphingomyelin phosphodiesterase 4 OS=Homo sapiens OX=9606 GN=SMPD4 PE=1 SV=3	SMPD4	0	103.805	26	16	20	16	1	866	97.7	8.27	310	16
ORF10_1	ORF10	P38606	V-type proton ATPase catalytic subunit A OS=Homo sapiens OX=9606 GN=ATP6V1A PE=1 SV=2	ATP6V1A	0	103.716	47	20	23	20	1	617	68.3	5.52	424	20
ORF10_1	ORF10	Q9P258	Protein RCC2 OS=Homo sapiens OX=9606 GN=RCC2 PE=1 SV=2	RCC2	0	103.592	35	14	22	14	1	522	56	8.78	439	14
ORF10_1	ORF10	P62258	14-3-3 protein epsilon OS=Homo sapiens OX=9606 GN=YWHAE PE=1 SV=1	YWHAE	0	103.548	61	17	25	15	1	255	29.2	4.74	502	17
ORF10_1	ORF10	O75376	Nuclear receptor corepressor 1 OS=Homo sapiens OX=9606 GN=NCOR1 PE=1 SV=2	NCOR1	0	102.937	12	19	21	19	1	2440	270	7.11	406	19
ORF10_1	ORF10	Q15393	Splicing factor 3B subunit 3 OS=Homo sapiens OX=9606 GN=SF3B3 PE=1 SV=4	SF3B3	0	102.621	19	18	22	18	1	1217	135.5	5.26	550	18
ORF10_1	ORF10	O15371	Eukaryotic translation initiation factor 3 subunit D OS=Homo sapiens OX=9606 GN=EIF3D PE=1 SV=1	EIF3D	0	102.403	30	16	22	16	1	548	63.9	6.05	414	16
ORF10_1	ORF10	Q02878	60S ribosomal protein L6 OS=Homo sapiens OX=9606 GN=RPL6 PE=1 SV=3	RPL6	0	102.274	42	15	25	15	1	288	32.7	10.58	530	15
ORF10_1	ORF10	P00390	Glutathione reductase, mitochondrial OS=Homo sapiens OX=9606 GN=GSR PE=1 SV=2	GSR	0	102.092	46	12	16	12	1	522	56.2	8.5	319	12
ORF10_1	ORF10	Q9NSD9	Phenylalanine--tRNA ligase beta subunit OS=Homo sapiens OX=9606 GN=FARSB PE=1 SV=3	FARSB	0	102.08	34	20	25	20	1	589	66.1	6.84	497	20
ORF10_1	ORF10	Q9UDR5	Alpha-aminoadipic semialdehyde synthase, mitochondrial OS=Homo sapiens OX=9606 GN=AASS PE=1 SV=1	AASS	0	101.978	23	15	19	15	1	926	102.1	6.64	488	15
ORF10_1	ORF10	P12004	Proliferating cell nuclear antigen OS=Homo sapiens OX=9606 GN=PCNA PE=1 SV=1	PCNA	0	101.951	55	12	34	12	1	261	28.8	4.69	784	12
ORF10_1	ORF10	Q9NRF8	CTP synthase 2 OS=Homo sapiens OX=9606 GN=CTPS2 PE=1 SV=1	CTPS2	0	101.776	38	17	24	14	1	586	65.6	6.9	456	17
ORF10_1	ORF10	P39656	Dolichyl-diphosphooligosaccharide--protein glycosyltransferase 48 kDa subunit OS=Homo sapiens OX=9606 GN=DDOST PE=1 SV=4	DDOST	0	101.57	44	13	23	13	1	456	50.8	6.55	455	13
ORF10_1	ORF10	Q9Y4W6	AFG3-like protein 2 OS=Homo sapiens OX=9606 GN=AFG3L2 PE=1 SV=2	AFG3L2	0	101.095	29	22	23	22	1	797	88.5	8.66	376	22
ORF10_1	ORF10	O60256	Phosphoribosyl pyrophosphate synthase-associated protein 2 OS=Homo sapiens OX=9606 GN=PRPSAP2 PE=1 SV=1	PRPSAP2	0	101.095	41	11	17	9	1	369	40.9	7.44	540	11
ORF10_1	ORF10	O00410	Importin-5 OS=Homo sapiens OX=9606 GN=IPO5 PE=1 SV=4	IPO5	0	100.717	19	17	20	17	1	1097	123.6	4.94	456	17
ORF10_1	ORF10	O15042	U2 snRNP-associated SURP motif-containing protein OS=Homo sapiens OX=9606 GN=U2SURP PE=1 SV=2	U2SURP	0	100.532	23	21	27	21	1	1029	118.2	8.47	414	21
ORF10_1	ORF10	Q13547	Histone deacetylase 1 OS=Homo sapiens OX=9606 GN=HDAC1 PE=1 SV=1	HDAC1	0	100.494	26	11	27	5	1	482	55.1	5.48	352	11
ORF10_1	ORF10	Q6PGP7	Tetratricopeptide repeat protein 37 OS=Homo sapiens OX=9606 GN=TTC37 PE=1 SV=1	TTC37	0	100.457	17	19	20	19	1	1564	175.4	7.53	352	19
ORF10_1	ORF10	Q2NL82	Pre-rRNA-processing protein TSR1 homolog OS=Homo sapiens OX=9606 GN=TSR1 PE=1 SV=1	TSR1	0	100.452	25	16	22	16	1	804	91.8	7.42	419	16
ORF10_1	ORF10	A0FGR8	Extended synaptotagmin-2 OS=Homo sapiens OX=9606 GN=ESYT2 PE=1 SV=1	ESYT2	0	100.114	19	14	19	14	1	921	102.3	9.26	491	14
ORF10_1	ORF10	Q86V81	THO complex subunit 4 OS=Homo sapiens OX=9606 GN=ALYREF PE=1 SV=3	ALYREF	0	100.079	51	9	17	9	1	257	26.9	11.15	444	9
ORF10_1	ORF10	Q15021	Condensin complex subunit 1 OS=Homo sapiens OX=9606 GN=NCAPD2 PE=1 SV=3	NCAPD2	0	100.048	16	17	19	17	1	1401	157.1	6.61	561	17
ORF10_1	ORF10	O00148	ATP-dependent RNA helicase DDX39A OS=Homo sapiens OX=9606 GN=DDX39A PE=1 SV=2	DDX39A	0	99.89	32	17	24	6	1	427	49.1	5.68	387	17
ORF10_1	ORF10	P54619	5'-AMP-activated protein kinase subunit gamma-1 OS=Homo sapiens OX=9606 GN=PRKAG1 PE=1 SV=1	PRKAG1	0	99.791	58	16	19	16	1	331	37.6	6.92	554	16
ORF10_1	ORF10	Q9BYJ9	YTH domain-containing family protein 1 OS=Homo sapiens OX=9606 GN=YTHDF1 PE=1 SV=1	YTHDF1	0	99.764	40	16	21	11	1	559	60.8	8.79	284	16
ORF10_1	ORF10	Q9Y4C1	Lysine-specific demethylase 3A OS=Homo sapiens OX=9606 GN=KDM3A PE=1 SV=4	KDM3A	0	99.524	18	18	21	17	1	1321	147.2	8.07	363	18
ORF10_1	ORF10	Q96A65	Exocyst complex component 4 OS=Homo sapiens OX=9606 GN=EXOC4 PE=1 SV=1	EXOC4	0	99.428	23	15	18	15	1	974	110.4	6.49	414	15
ORF10_1	ORF10	P51114	Fragile X mental retardation syndrome-related protein 1 OS=Homo sapiens OX=9606 GN=FXR1 PE=1 SV=3	FXR1	0	99.294	30	16	25	14	1	621	69.7	6.15	371	16
ORF10_1	ORF10	O15027	Protein transport protein Sec16A OS=Homo sapiens OX=9606 GN=SEC16A PE=1 SV=4	SEC16A	0	99.276	11	16	19	16	1	2357	251.7	5.8	475	16
ORF10_1	ORF10	O94973	AP-2 complex subunit alpha-2 OS=Homo sapiens OX=9606 GN=AP2A2 PE=1 SV=2	AP2A2	0	99.232	23	15	20	9	1	939	103.9	6.96	463	15
ORF10_1	ORF10	Q17RY0	Cytoplasmic polyadenylation element-binding protein 4 OS=Homo sapiens OX=9606 GN=CPEB4 PE=1 SV=1	CPEB4	0	99.084	27	16	25	10	1	729	80.1	7.18	436	16
ORF10_1	ORF10	O75351	Vacuolar protein sorting-associated protein 4B OS=Homo sapiens OX=9606 GN=VPS4B PE=1 SV=2	VPS4B	0	98.796	34	14	20	8	1	444	49.3	7.23	306	14
ORF10_1	ORF10	P51116	Fragile X mental retardation syndrome-related protein 2 OS=Homo sapiens OX=9606 GN=FXR2 PE=1 SV=2	FXR2	0	98.716	26	13	19	10	1	673	74.2	6.23	448	13
ORF10_1	ORF10	O75477	Erlin-1 OS=Homo sapiens OX=9606 GN=ERLIN1 PE=1 SV=2	ERLIN1	0	98.687	41	17	25	12	1	348	39.1	7.87	443	17
ORF10_1	ORF10	P50402	Emerin OS=Homo sapiens OX=9606 GN=EMD PE=1 SV=1	EMD	0	98.535	65	15	24	15	1	254	29	5.5	536	15
ORF10_1	ORF10	O96008	Mitochondrial import receptor subunit TOM40 homolog OS=Homo sapiens OX=9606 GN=TOMM40 PE=1 SV=1	TOMM40	0	98.533	34	8	12	8	1	361	37.9	7.25	395	8
ORF10_1	ORF10	Q09028	Histone-binding protein RBBP4 OS=Homo sapiens OX=9606 GN=RBBP4 PE=1 SV=3	RBBP4	0	98.432	42	10	17	5	1	425	47.6	4.89	405	10
ORF10_1	ORF10	Q9H3U1	Protein unc-45 homolog A OS=Homo sapiens OX=9606 GN=UNC45A PE=1 SV=1	UNC45A	0	98.08	19	13	15	13	1	944	103	6.07	516	13
ORF10_1	ORF10	Q9P2R7	Succinate--CoA ligase [ADP-forming] subunit beta, mitochondrial OS=Homo sapiens OX=9606 GN=SUCLA2 PE=1 SV=3	SUCLA2	0	98.043	29	10	22	10	1	463	50.3	7.42	498	10
ORF10_1	ORF10	Q9H583	HEAT repeat-containing protein 1 OS=Homo sapiens OX=9606 GN=HEATR1 PE=1 SV=3	HEATR1	0	98.014	11	19	22	19	1	2144	242.2	6.54	444	19
ORF10_1	ORF10	Q96IJ6	Mannose-1-phosphate guanyltransferase alpha OS=Homo sapiens OX=9606 GN=GMPPA PE=1 SV=1	GMPPA	0	97.91	42	13	20	13	1	420	46.3	7.21	609	13
ORF10_1	ORF10	P40937	Replication factor C subunit 5 OS=Homo sapiens OX=9606 GN=RFC5 PE=1 SV=1	RFC5	0	97.897	56	15	21	15	1	340	38.5	7.2	515	15
ORF10_1	ORF10	P42285	Exosome RNA helicase MTR4 OS=Homo sapiens OX=9606 GN=MTREX PE=1 SV=3	MTREX	0	97.717	20	18	19	18	1	1042	117.7	6.52	463	18
ORF10_1	ORF10	O95394	Phosphoacetylglucosamine mutase OS=Homo sapiens OX=9606 GN=PGM3 PE=1 SV=1	PGM3	0	97.693	37	13	21	13	1	542	59.8	6.25	438	13
ORF10_1	ORF10	P09543	2',3'-cyclic-nucleotide 3'-phosphodiesterase OS=Homo sapiens OX=9606 GN=CNP PE=1 SV=2	CNP	0	97.446	42	18	24	18	1	421	47.5	9.07	338	18
ORF10_1	ORF10	Q96FC9	ATP-dependent DNA helicase DDX11 OS=Homo sapiens OX=9606 GN=DDX11 PE=1 SV=1	DDX11	0	97.254	22	16	18	5	1	970	108.2	7.31	471	16
ORF10_1	ORF10	Q15738	Sterol-4-alpha-carboxylate 3-dehydrogenase, decarboxylating OS=Homo sapiens OX=9606 GN=NSDHL PE=1 SV=2	NSDHL	0	97.162	37	9	14	9	1	373	41.9	8.06	391	9
ORF10_1	ORF10	Q93008	Probable ubiquitin carboxyl-terminal hydrolase FAF-X OS=Homo sapiens OX=9606 GN=USP9X PE=1 SV=3	USP9X	0	97.07	10	20	21	20	1	2570	292.1	5.8	347	20
ORF10_1	ORF10	Q9H3S7	Tyrosine-protein phosphatase non-receptor type 23 OS=Homo sapiens OX=9606 GN=PTPN23 PE=1 SV=1	PTPN23	0	97.03	14	17	20	17	1	1636	178.9	6.92	308	17
ORF10_1	ORF10	P04792	Heat shock protein beta-1 OS=Homo sapiens OX=9606 GN=HSPB1 PE=1 SV=2	HSPB1	0	96.016	91	14	19	14	1	205	22.8	6.4	378	14
ORF10_1	ORF10	Q9HAH7	Probable fibrosin-1 OS=Homo sapiens OX=9606 GN=FBRS PE=1 SV=3	FBRS	0	95.953	47	12	18	12	1	460	48.4	9.95	359	12
ORF10_1	ORF10	Q96ST3	Paired amphipathic helix protein Sin3a OS=Homo sapiens OX=9606 GN=SIN3A PE=1 SV=2	SIN3A	0	95.922	17	18	23	18	1	1273	145.1	7.25	371	18
ORF10_1	ORF10	P13804	Electron transfer flavoprotein subunit alpha, mitochondrial OS=Homo sapiens OX=9606 GN=ETFA PE=1 SV=1	ETFA	0	95.883	50	11	13	11	1	333	35.1	8.38	562	11
ORF10_1	ORF10	O95628	CCR4-NOT transcription complex subunit 4 OS=Homo sapiens OX=9606 GN=CNOT4 PE=1 SV=3	CNOT4	0	95.813	35	16	21	16	1	575	63.5	7.03	435	16
ORF10_1	ORF10	Q86YR5	G-protein-signaling modulator 1 OS=Homo sapiens OX=9606 GN=GPSM1 PE=1 SV=2	GPSM1	0	95.805	28	15	20	15	1	675	74.5	6.54	412	15
ORF10_1	ORF10	P55795	Heterogeneous nuclear ribonucleoprotein H2 OS=Homo sapiens OX=9606 GN=HNRNPH2 PE=1 SV=1	HNRNPH2	0	95.688	26	7	29	4	1	449	49.2	6.3	988	7
ORF10_1	ORF10	P31350	Ribonucleoside-diphosphate reductase subunit M2 OS=Homo sapiens OX=9606 GN=RRM2 PE=1 SV=1	RRM2	0	95.647	52	16	20	16	1	389	44.8	5.38	358	16
ORF10_1	ORF10	Q92600	CCR4-NOT transcription complex subunit 9 OS=Homo sapiens OX=9606 GN=CNOT9 PE=1 SV=1	CNOT9	0	95.517	44	12	18	12	1	299	33.6	8.03	426	12
ORF10_1	ORF10	Q8N1G4	Leucine-rich repeat-containing protein 47 OS=Homo sapiens OX=9606 GN=LRRC47 PE=1 SV=1	LRRC47	0	95.455	30	17	24	17	1	583	63.4	8.28	453	17
ORF10_1	ORF10	Q02252	Methylmalonate-semialdehyde dehydrogenase [acylating], mitochondrial OS=Homo sapiens OX=9606 GN=ALDH6A1 PE=1 SV=2	ALDH6A1	0	95.438	33	12	19	12	1	535	57.8	8.5	576	12
ORF10_1	ORF10	P13674	Prolyl 4-hydroxylase subunit alpha-1 OS=Homo sapiens OX=9606 GN=P4HA1 PE=1 SV=2	P4HA1	0	94.986	32	14	18	14	1	534	61	6.01	452	14
ORF10_1	ORF10	O14773	Tripeptidyl-peptidase 1 OS=Homo sapiens OX=9606 GN=TPP1 PE=1 SV=2	TPP1	0	94.931	20	8	17	8	1	563	61.2	6.48	362	8
ORF10_1	ORF10	Q9UQ90	Paraplegin OS=Homo sapiens OX=9606 GN=SPG7 PE=1 SV=2	SPG7	0	94.833	29	16	20	16	1	795	88.2	8.69	422	16
ORF10_1	ORF10	Q8IVH2	Forkhead box protein P4 OS=Homo sapiens OX=9606 GN=FOXP4 PE=1 SV=1	FOXP4	0	94.737	26	9	15	8	1	680	73.4	6.4	398	9
ORF10_1	ORF10	Q14566	DNA replication licensing factor MCM6 OS=Homo sapiens OX=9606 GN=MCM6 PE=1 SV=1	MCM6	0	94.705	26	17	23	17	1	821	92.8	5.41	376	17
ORF10_1	ORF10	Q14166	Tubulin--tyrosine ligase-like protein 12 OS=Homo sapiens OX=9606 GN=TTLL12 PE=1 SV=2	TTLL12	0	94.609	30	12	18	12	1	644	74.4	5.53	329	12
ORF10_1	ORF10	Q8TEX9	Importin-4 OS=Homo sapiens OX=9606 GN=IPO4 PE=1 SV=2	IPO4	0	94.577	16	12	15	12	1	1081	118.6	4.96	528	12
ORF10_1	ORF10	Q15788	Nuclear receptor coactivator 1 OS=Homo sapiens OX=9606 GN=NCOA1 PE=1 SV=3	NCOA1	0	94.572	16	13	16	13	1	1441	156.7	6.2	505	13
ORF10_1	ORF10	P61619	Protein transport protein Sec61 subunit alpha isoform 1 OS=Homo sapiens OX=9606 GN=SEC61A1 PE=1 SV=2	SEC61A1	0	94.512	32	12	19	12	1	476	52.2	8.06	472	12
ORF10_1	ORF10	Q9UHX1	Poly(U)-binding-splicing factor PUF60 OS=Homo sapiens OX=9606 GN=PUF60 PE=1 SV=1	PUF60	0	94.286	33	12	16	12	1	559	59.8	5.29	330	12
ORF10_1	ORF10	Q8TEU7	Rap guanine nucleotide exchange factor 6 OS=Homo sapiens OX=9606 GN=RAPGEF6 PE=1 SV=2	RAPGEF6	0	94.109	18	20	20	18	1	1601	179.3	6.4	326	20
ORF10_1	ORF10	Q15437	Protein transport protein Sec23B OS=Homo sapiens OX=9606 GN=SEC23B PE=1 SV=2	SEC23B	0	93.906	25	13	17	11	1	767	86.4	6.89	432	13
ORF10_1	ORF10	P12109	Collagen alpha-1(VI) chain OS=Homo sapiens OX=9606 GN=COL6A1 PE=1 SV=3	COL6A1	0	93.89	15	14	20	14	1	1028	108.5	5.43	450	14
ORF10_1	ORF10	Q8TDD1	ATP-dependent RNA helicase DDX54 OS=Homo sapiens OX=9606 GN=DDX54 PE=1 SV=2	DDX54	0	93.788	24	16	21	16	1	881	98.5	10.02	276	16
ORF10_1	ORF10	Q15750	TGF-beta-activated kinase 1 and MAP3K7-binding protein 1 OS=Homo sapiens OX=9606 GN=TAB1 PE=1 SV=1	TAB1	0	93.509	41	12	14	12	1	504	54.6	5.52	424	12
ORF10_1	ORF10	Q92667	A-kinase anchor protein 1, mitochondrial OS=Homo sapiens OX=9606 GN=AKAP1 PE=1 SV=1	AKAP1	0	93.474	22	15	19	15	1	903	97.3	4.94	414	15
ORF10_1	ORF10	Q8IYS1	Peptidase M20 domain-containing protein 2 OS=Homo sapiens OX=9606 GN=PM20D2 PE=1 SV=2	PM20D2	0	93.293	32	12	20	12	1	436	47.7	5.85	274	12
ORF10_1	ORF10	P07196	Neurofilament light polypeptide OS=Homo sapiens OX=9606 GN=NEFL PE=1 SV=3	NEFL	0	93.062	38	19	23	15	1	543	61.5	4.65	418	19
ORF10_1	ORF10	Q5T481	RNA-binding protein 20 OS=Homo sapiens OX=9606 GN=RBM20 PE=1 SV=3	RBM20	0	92.89	16	11	18	11	1	1227	134.3	5.69	375	11
ORF10_1	ORF10	P30041	Peroxiredoxin-6 OS=Homo sapiens OX=9606 GN=PRDX6 PE=1 SV=3	PRDX6	0	92.828	68	13	17	13	1	224	25	6.38	445	13
ORF10_1	ORF10	Q9BSJ2	Gamma-tubulin complex component 2 OS=Homo sapiens OX=9606 GN=TUBGCP2 PE=1 SV=2	TUBGCP2	0	92.733	23	18	21	18	1	902	102.5	6.84	434	18
ORF10_1	ORF10	Q92769	Histone deacetylase 2 OS=Homo sapiens OX=9606 GN=HDAC2 PE=1 SV=2	HDAC2	0	92.519	31	15	31	9	1	488	55.3	5.91	379	15
ORF10_1	ORF10	Q14240	Eukaryotic initiation factor 4A-II OS=Homo sapiens OX=9606 GN=EIF4A2 PE=1 SV=2	EIF4A2	0	92.436	33	13	28	3	1	407	46.4	5.48	933	13
ORF10_1	ORF10	Q96AG4	Leucine-rich repeat-containing protein 59 OS=Homo sapiens OX=9606 GN=LRRC59 PE=1 SV=1	LRRC59	0	92.294	31	11	16	11	1	307	34.9	9.57	426	11
ORF10_1	ORF10	O15014	Zinc finger protein 609 OS=Homo sapiens OX=9606 GN=ZNF609 PE=1 SV=2	ZNF609	0	92.13	12	13	17	12	1	1411	151.1	8.03	425	13
ORF10_1	ORF10	P55209	Nucleosome assembly protein 1-like 1 OS=Homo sapiens OX=9606 GN=NAP1L1 PE=1 SV=1	NAP1L1	0	92.119	23	9	16	7	1	391	45.3	4.46	435	9
ORF10_1	ORF10	Q10567	AP-1 complex subunit beta-1 OS=Homo sapiens OX=9606 GN=AP1B1 PE=1 SV=2	AP1B1	0	91.998	16	15	17	5	1	949	104.6	5.06	386	15
ORF10_1	ORF10	O00165	HCLS1-associated protein X-1 OS=Homo sapiens OX=9606 GN=HAX1 PE=1 SV=2	HAX1	0	91.85	70	14	21	14	1	279	31.6	4.92	386	14
ORF10_1	ORF10	P09110	3-ketoacyl-CoA thiolase, peroxisomal OS=Homo sapiens OX=9606 GN=ACAA1 PE=1 SV=2	ACAA1	0	91.849	35	11	17	11	1	424	44.3	8.44	499	11
ORF10_1	ORF10	Q9NPL8	Complex I assembly factor TIMMDC1, mitochondrial OS=Homo sapiens OX=9606 GN=TIMMDC1 PE=1 SV=2	TIMMDC1	0	91.622	39	9	15	9	1	285	32.2	8.5	410	9
ORF10_1	ORF10	P50213	Isocitrate dehydrogenase [NAD] subunit alpha, mitochondrial OS=Homo sapiens OX=9606 GN=IDH3A PE=1 SV=1	IDH3A	0	91.514	33	10	18	10	1	366	39.6	6.92	542	10
ORF10_1	ORF10	Q01813	ATP-dependent 6-phosphofructokinase, platelet type OS=Homo sapiens OX=9606 GN=PFKP PE=1 SV=2	PFKP	0	91.411	25	16	19	12	1	784	85.5	7.55	528	16
ORF10_1	ORF10	O75175	CCR4-NOT transcription complex subunit 3 OS=Homo sapiens OX=9606 GN=CNOT3 PE=1 SV=1	CNOT3	0	91.187	22	15	20	15	1	753	81.8	6.2	443	15
ORF10_1	ORF10	P08240	Signal recognition particle receptor subunit alpha OS=Homo sapiens OX=9606 GN=SRPRA PE=1 SV=2	SRPRA	0	90.934	36	19	22	19	1	638	69.8	8.95	381	19
ORF10_1	ORF10	O15111	Inhibitor of nuclear factor kappa-B kinase subunit alpha OS=Homo sapiens OX=9606 GN=CHUK PE=1 SV=2	CHUK	0	90.908	32	20	24	20	1	745	84.6	6.73	342	20
ORF10_1	ORF10	Q96PK6	RNA-binding protein 14 OS=Homo sapiens OX=9606 GN=RBM14 PE=1 SV=2	RBM14	0	90.874	28	18	25	18	1	669	69.4	9.67	556	18
ORF10_1	ORF10	Q7KZF4	Staphylococcal nuclease domain-containing protein 1 OS=Homo sapiens OX=9606 GN=SND1 PE=1 SV=1	SND1	0	90.841	28	17	19	17	1	910	101.9	7.17	433	17
ORF10_1	ORF10	O75122	CLIP-associating protein 2 OS=Homo sapiens OX=9606 GN=CLASP2 PE=1 SV=3	CLASP2	0	90.668	15	15	20	12	1	1294	141	8.4	397	15
ORF10_1	ORF10	Q00587	Cdc42 effector protein 1 OS=Homo sapiens OX=9606 GN=CDC42EP1 PE=1 SV=1	CDC42EP1	0	90.435	42	14	17	14	1	391	40.3	7.15	257	14
ORF10_1	ORF10	O95573	Long-chain-fatty-acid--CoA ligase 3 OS=Homo sapiens OX=9606 GN=ACSL3 PE=1 SV=3	ACSL3	0	90.111	27	14	19	13	1	720	80.4	8.38	408	14
ORF10_1	ORF10	O95163	Elongator complex protein 1 OS=Homo sapiens OX=9606 GN=ELP1 PE=1 SV=3	ELP1	0	90.03	19	16	16	16	1	1332	150.2	5.94	282	16
ORF10_1	ORF10	Q6ZXV5	Protein O-mannosyl-transferase TMTC3 OS=Homo sapiens OX=9606 GN=TMTC3 PE=1 SV=2	TMTC3	0	89.84	22	15	17	14	1	915	103.9	8.87	357	15
ORF10_1	ORF10	Q6P1J9	Parafibromin OS=Homo sapiens OX=9606 GN=CDC73 PE=1 SV=1	CDC73	0	89.839	40	17	20	17	1	531	60.5	9.61	402	17
ORF10_1	ORF10	Q8TF46	DIS3-like exonuclease 1 OS=Homo sapiens OX=9606 GN=DIS3L PE=1 SV=2	DIS3L	0	89.596	17	16	20	16	1	1054	120.7	6.54	452	16
ORF10_1	ORF10	P80303	Nucleobindin-2 OS=Homo sapiens OX=9606 GN=NUCB2 PE=1 SV=3	NUCB2	0	89.53	34	12	21	12	1	420	50.2	5.12	356	12
ORF10_1	ORF10	Q8IYI6	Exocyst complex component 8 OS=Homo sapiens OX=9606 GN=EXOC8 PE=1 SV=2	EXOC8	0	89.438	24	14	18	14	1	725	81.7	5.49	471	14
ORF10_1	ORF10	P53004	Biliverdin reductase A OS=Homo sapiens OX=9606 GN=BLVRA PE=1 SV=2	BLVRA	0	89.285	50	14	16	14	1	296	33.4	6.44	327	14
ORF10_1	ORF10	Q9UJZ1	Stomatin-like protein 2, mitochondrial OS=Homo sapiens OX=9606 GN=STOML2 PE=1 SV=1	STOML2	0	89.013	45	11	14	11	1	356	38.5	7.39	439	11
ORF10_1	ORF10	Q9NTJ3	Structural maintenance of chromosomes protein 4 OS=Homo sapiens OX=9606 GN=SMC4 PE=1 SV=2	SMC4	0	89.008	20	21	21	21	1	1288	147.1	6.79	336	21
ORF10_1	ORF10	P53597	Succinate--CoA ligase [ADP/GDP-forming] subunit alpha, mitochondrial OS=Homo sapiens OX=9606 GN=SUCLG1 PE=1 SV=4	SUCLG1	0	88.97	29	9	19	9	1	346	36.2	8.79	338	9
ORF10_1	ORF10	Q9Y6M1	Insulin-like growth factor 2 mRNA-binding protein 2 OS=Homo sapiens OX=9606 GN=IGF2BP2 PE=1 SV=2	IGF2BP2	0	88.902	36	17	20	14	1	599	66.1	8.46	469	17
ORF10_1	ORF10	O43242	26S proteasome non-ATPase regulatory subunit 3 OS=Homo sapiens OX=9606 GN=PSMD3 PE=1 SV=2	PSMD3	0	88.675	37	17	21	17	1	534	60.9	8.44	357	17
ORF10_1	ORF10	P11802	Cyclin-dependent kinase 4 OS=Homo sapiens OX=9606 GN=CDK4 PE=1 SV=2	CDK4	0	88.652	46	9	13	8	1	303	33.7	7.01	316	9
ORF10_1	ORF10	Q6P2I3	Fumarylacetoacetate hydrolase domain-containing protein 2B OS=Homo sapiens OX=9606 GN=FAHD2B PE=1 SV=1	FAHD2B	0	88.58	34	7	16	1	1	314	34.6	7.75	680	7
ORF10_1	ORF10	Q8TB72	Pumilio homolog 2 OS=Homo sapiens OX=9606 GN=PUM2 PE=1 SV=2	PUM2	0	88.207	17	18	20	14	1	1066	114.1	7.08	364	18
ORF10_1	ORF10	Q9H9A5	CCR4-NOT transcription complex subunit 10 OS=Homo sapiens OX=9606 GN=CNOT10 PE=1 SV=1	CNOT10	0	88.001	24	16	19	16	1	744	82.3	7.78	303	16
ORF10_1	ORF10	P13861	cAMP-dependent protein kinase type II-alpha regulatory subunit OS=Homo sapiens OX=9606 GN=PRKAR2A PE=1 SV=2	PRKAR2A	0	87.905	33	10	15	8	1	404	45.5	5.07	423	10
ORF10_1	ORF10	A7MCY6	TANK-binding kinase 1-binding protein 1 OS=Homo sapiens OX=9606 GN=TBKBP1 PE=1 SV=1	TBKBP1	0	87.863	27	14	19	14	1	615	67.7	5.86	334	14
ORF10_1	ORF10	Q13895	Bystin OS=Homo sapiens OX=9606 GN=BYSL PE=1 SV=3	BYSL	0	87.834	39	15	19	15	1	437	49.6	8.12	363	15
ORF10_1	ORF10	Q15637	Splicing factor 1 OS=Homo sapiens OX=9606 GN=SF1 PE=1 SV=4	SF1	0	87.685	26	12	20	12	1	639	68.3	8.98	527	12
ORF10_1	ORF10	P25786	Proteasome subunit alpha type-1 OS=Homo sapiens OX=9606 GN=PSMA1 PE=1 SV=1	PSMA1	0	87.269	57	14	20	14	1	263	29.5	6.61	248	14
ORF10_1	ORF10	O15091	Mitochondrial ribonuclease P catalytic subunit OS=Homo sapiens OX=9606 GN=PRORP PE=1 SV=2	PRORP	0	87.063	33	15	21	15	1	583	67.3	8.78	355	15
ORF10_1	ORF10	Q8WUM0	Nuclear pore complex protein Nup133 OS=Homo sapiens OX=9606 GN=NUP133 PE=1 SV=2	NUP133	0	86.899	14	14	17	14	1	1156	128.9	5.1	380	14
ORF10_1	ORF10	Q99873	Protein arginine N-methyltransferase 1 OS=Homo sapiens OX=9606 GN=PRMT1 PE=1 SV=3	PRMT1	0	86.802	31	10	18	10	1	371	42.4	5.35	438	10
ORF10_1	ORF10	Q99729	Heterogeneous nuclear ribonucleoprotein A/B OS=Homo sapiens OX=9606 GN=HNRNPAB PE=1 SV=2	HNRNPAB	0	86.723	24	10	22	10	1	332	36.2	8.21	433	10
ORF10_1	ORF10	Q15181	Inorganic pyrophosphatase OS=Homo sapiens OX=9606 GN=PPA1 PE=1 SV=2	PPA1	0	86.513	57	12	18	11	1	289	32.6	5.86	517	12
ORF10_1	ORF10	Q9Y4R8	Telomere length regulation protein TEL2 homolog OS=Homo sapiens OX=9606 GN=TELO2 PE=1 SV=2	TELO2	0	86.464	23	15	18	15	1	837	91.7	5.76	568	15
ORF10_1	ORF10	O75190	DnaJ homolog subfamily B member 6 OS=Homo sapiens OX=9606 GN=DNAJB6 PE=1 SV=2	DNAJB6	0	86.172	44	13	20	12	1	326	36.1	9.16	437	13
ORF10_1	ORF10	O00303	Eukaryotic translation initiation factor 3 subunit F OS=Homo sapiens OX=9606 GN=EIF3F PE=1 SV=1	EIF3F	0	86.027	49	11	13	11	1	357	37.5	5.45	507	11
ORF10_1	ORF10	Q562R1	Beta-actin-like protein 2 OS=Homo sapiens OX=9606 GN=ACTBL2 PE=1 SV=2	ACTBL2	0	85.954	35	11	111	2	1	376	42	5.59	1884	11
ORF10_1	ORF10	Q9UBX3	Mitochondrial dicarboxylate carrier OS=Homo sapiens OX=9606 GN=SLC25A10 PE=1 SV=2	SLC25A10	0	85.921	40	14	20	14	1	287	31.3	9.54	435	14
ORF10_1	ORF10	Q969S9	Ribosome-releasing factor 2, mitochondrial OS=Homo sapiens OX=9606 GN=GFM2 PE=1 SV=1	GFM2	0	85.74	23	13	16	13	1	779	86.5	6.51	536	13
ORF10_1	ORF10	Q14739	Delta(14)-sterol reductase LBR OS=Homo sapiens OX=9606 GN=LBR PE=1 SV=2	LBR	0	85.7	25	15	19	15	1	615	70.7	9.36	253	15
ORF10_1	ORF10	Q8NC51	Plasminogen activator inhibitor 1 RNA-binding protein OS=Homo sapiens OX=9606 GN=SERBP1 PE=1 SV=2	SERBP1	0	85.538	44	17	31	17	1	408	44.9	8.65	378	17
ORF10_1	ORF10	Q9H7S9	Zinc finger protein 703 OS=Homo sapiens OX=9606 GN=ZNF703 PE=1 SV=1	ZNF703	0	85.478	30	10	14	8	1	590	58.2	8.79	492	10
ORF10_1	ORF10	Q8N766	ER membrane protein complex subunit 1 OS=Homo sapiens OX=9606 GN=EMC1 PE=1 SV=1	EMC1	0	85.464	22	15	15	15	1	993	111.7	7.66	449	15
ORF10_1	ORF10	Q9NRW7	Vacuolar protein sorting-associated protein 45 OS=Homo sapiens OX=9606 GN=VPS45 PE=1 SV=1	VPS45	0	85.368	28	18	24	18	1	570	65	8.24	385	18
ORF10_1	ORF10	P67809	Y-box-binding protein 1 OS=Homo sapiens OX=9606 GN=YBX1 PE=1 SV=3	YBX1	0	85.338	41	10	19	5	1	324	35.9	9.88	257	10
ORF10_1	ORF10	P12694	2-oxoisovalerate dehydrogenase subunit alpha, mitochondrial OS=Homo sapiens OX=9606 GN=BCKDHA PE=1 SV=2	BCKDHA	0	85.325	37	11	15	11	1	445	50.4	8.27	333	11
ORF10_1	ORF10	Q9Y6C9	Mitochondrial carrier homolog 2 OS=Homo sapiens OX=9606 GN=MTCH2 PE=1 SV=1	MTCH2	0	85.224	42	9	17	9	1	303	33.3	7.97	515	9
ORF10_1	ORF10	P00966	Argininosuccinate synthase OS=Homo sapiens OX=9606 GN=ASS1 PE=1 SV=2	ASS1	0	84.988	35	13	20	13	1	412	46.5	8.02	359	13
ORF10_1	ORF10	Q5T160	Probable arginine--tRNA ligase, mitochondrial OS=Homo sapiens OX=9606 GN=RARS2 PE=1 SV=1	RARS2	0	84.65	29	15	20	15	1	578	65.5	8.21	446	15
ORF10_1	ORF10	O60547	GDP-mannose 4,6 dehydratase OS=Homo sapiens OX=9606 GN=GMDS PE=1 SV=1	GMDS	0	84.548	42	14	18	14	1	372	41.9	7.31	410	14
ORF10_1	ORF10	O94906	Pre-mRNA-processing factor 6 OS=Homo sapiens OX=9606 GN=PRPF6 PE=1 SV=1	PRPF6	0	84.488	21	18	23	18	1	941	106.9	8.25	332	18
ORF10_1	ORF10	Q9Y3A5	Ribosome maturation protein SBDS OS=Homo sapiens OX=9606 GN=SBDS PE=1 SV=4	SBDS	0	84.426	49	13	19	13	1	250	28.7	8.75	411	13
ORF10_1	ORF10	Q8NBS9	Thioredoxin domain-containing protein 5 OS=Homo sapiens OX=9606 GN=TXNDC5 PE=1 SV=2	TXNDC5	0	84.311	39	13	25	13	1	432	47.6	5.97	468	13
ORF10_1	ORF10	Q00325	Phosphate carrier protein, mitochondrial OS=Homo sapiens OX=9606 GN=SLC25A3 PE=1 SV=2	SLC25A3	0	84.191	38	17	33	17	1	362	40.1	9.38	594	17
ORF10_1	ORF10	P36542	ATP synthase subunit gamma, mitochondrial OS=Homo sapiens OX=9606 GN=ATP5F1C PE=1 SV=1	ATP5F1C	0	83.562	42	11	21	11	1	298	33	9.22	549	11
ORF10_1	ORF10	P22314	Ubiquitin-like modifier-activating enzyme 1 OS=Homo sapiens OX=9606 GN=UBA1 PE=1 SV=3	UBA1	0	83.554	19	13	15	13	1	1058	117.8	5.76	433	13
ORF10_1	ORF10	Q96QK1	Vacuolar protein sorting-associated protein 35 OS=Homo sapiens OX=9606 GN=VPS35 PE=1 SV=2	VPS35	0	83.483	20	13	14	13	1	796	91.6	5.49	361	13
ORF10_1	ORF10	Q9Y3F4	Serine-threonine kinase receptor-associated protein OS=Homo sapiens OX=9606 GN=STRAP PE=1 SV=1	STRAP	0	83.39	44	11	19	11	1	350	38.4	5.12	387	11
ORF10_1	ORF10	Q01844	RNA-binding protein EWS OS=Homo sapiens OX=9606 GN=EWSR1 PE=1 SV=1	EWSR1	0	83.325	11	7	15	7	1	656	68.4	9.33	275	7
ORF10_1	ORF10	O43809	Cleavage and polyadenylation specificity factor subunit 5 OS=Homo sapiens OX=9606 GN=NUDT21 PE=1 SV=1	NUDT21	0	83.322	55	10	16	10	1	227	26.2	8.82	328	10
ORF10_1	ORF10	Q71RC2	La-related protein 4 OS=Homo sapiens OX=9606 GN=LARP4 PE=1 SV=3	LARP4	0	82.923	22	11	16	11	1	724	80.5	6.61	397	11
ORF10_1	ORF10	O00178	GTP-binding protein 1 OS=Homo sapiens OX=9606 GN=GTPBP1 PE=1 SV=3	GTPBP1	0	82.799	27	10	13	10	1	669	72.4	8.34	405	10
ORF10_1	ORF10	Q96RN5	Mediator of RNA polymerase II transcription subunit 15 OS=Homo sapiens OX=9606 GN=MED15 PE=1 SV=2	MED15	0	82.791	18	11	16	11	1	788	86.7	9.42	417	11
ORF10_1	ORF10	Q8NE71	ATP-binding cassette sub-family F member 1 OS=Homo sapiens OX=9606 GN=ABCF1 PE=1 SV=2	ABCF1	0	82.627	19	14	16	14	1	845	95.9	6.8	377	14
ORF10_1	ORF10	Q12768	WASH complex subunit 5 OS=Homo sapiens OX=9606 GN=WASHC5 PE=1 SV=1	WASHC5	0	82.576	19	17	18	17	1	1159	134.2	6.98	420	17
ORF10_1	ORF10	Q96EA4	Protein Spindly OS=Homo sapiens OX=9606 GN=SPDL1 PE=1 SV=2	SPDL1	0	82.524	28	12	15	12	1	605	70.1	5.47	371	12
ORF10_1	ORF10	Q6PI48	Aspartate--tRNA ligase, mitochondrial OS=Homo sapiens OX=9606 GN=DARS2 PE=1 SV=1	DARS2	0	82.304	35	18	21	18	1	645	73.5	8.02	332	18
ORF10_1	ORF10	A6NKT7	RanBP2-like and GRIP domain-containing protein 3 OS=Homo sapiens OX=9606 GN=RGPD3 PE=3 SV=2	RGPD3	0	82.301	10	14	17	1	1	1758	197.4	6.33	437	14
ORF10_1	ORF10	Q7Z5Q1	Cytoplasmic polyadenylation element-binding protein 2 OS=Homo sapiens OX=9606 GN=CPEB2 PE=2 SV=3	CPEB2	0	82.271	32	14	21	6	1	589	64.9	7.21	322	14
ORF10_1	ORF10	P35606	Coatomer subunit beta' OS=Homo sapiens OX=9606 GN=COPB2 PE=1 SV=2	COPB2	0	82.141	22	16	19	16	1	906	102.4	5.27	381	16
ORF10_1	ORF10	Q96EY1	DnaJ homolog subfamily A member 3, mitochondrial OS=Homo sapiens OX=9606 GN=DNAJA3 PE=1 SV=2	DNAJA3	0	82.037	27	10	13	10	1	480	52.5	9.26	331	10
ORF10_1	ORF10	O60884	DnaJ homolog subfamily A member 2 OS=Homo sapiens OX=9606 GN=DNAJA2 PE=1 SV=1	DNAJA2	0	81.965	43	14	18	14	1	412	45.7	6.48	336	14
ORF10_1	ORF10	Q07157	Tight junction protein ZO-1 OS=Homo sapiens OX=9606 GN=TJP1 PE=1 SV=3	TJP1	0	81.937	13	15	15	15	1	1748	195.3	6.7	265	15
ORF10_1	ORF10	O43776	Asparagine--tRNA ligase, cytoplasmic OS=Homo sapiens OX=9606 GN=NARS1 PE=1 SV=1	NARS1	0	81.428	26	12	15	12	1	548	62.9	6.25	269	12
ORF10_1	ORF10	Q9UMS4	Pre-mRNA-processing factor 19 OS=Homo sapiens OX=9606 GN=PRPF19 PE=1 SV=1	PRPF19	0	81.317	31	8	13	8	1	504	55.1	6.61	308	8
ORF10_1	ORF10	O43390	Heterogeneous nuclear ribonucleoprotein R OS=Homo sapiens OX=9606 GN=HNRNPR PE=1 SV=1	HNRNPR	0	80.902	27	16	18	13	1	633	70.9	8.13	375	16
ORF10_1	ORF10	Q5T8P6	RNA-binding protein 26 OS=Homo sapiens OX=9606 GN=RBM26 PE=1 SV=3	RBM26	0	80.894	16	17	19	15	1	1007	113.5	9.16	296	17
ORF10_1	ORF10	Q96P70	Importin-9 OS=Homo sapiens OX=9606 GN=IPO9 PE=1 SV=3	IPO9	0	80.785	20	14	15	14	1	1041	115.9	4.81	420	14
ORF10_1	ORF10	P43246	DNA mismatch repair protein Msh2 OS=Homo sapiens OX=9606 GN=MSH2 PE=1 SV=1	MSH2	0	80.739	20	14	15	14	1	934	104.7	5.77	439	14
ORF10_1	ORF10	Q96S52	GPI transamidase component PIG-S OS=Homo sapiens OX=9606 GN=PIGS PE=1 SV=3	PIGS	0	80.706	34	9	12	9	1	555	61.6	6.49	297	9
ORF10_1	ORF10	P18124	60S ribosomal protein L7 OS=Homo sapiens OX=9606 GN=RPL7 PE=1 SV=1	RPL7	0	80.593	47	15	26	15	1	248	29.2	10.65	482	15
ORF10_1	ORF10	O95373	Importin-7 OS=Homo sapiens OX=9606 GN=IPO7 PE=1 SV=1	IPO7	0	80.443	13	11	13	11	1	1038	119.4	4.82	263	11
ORF10_1	ORF10	Q99623	Prohibitin-2 OS=Homo sapiens OX=9606 GN=PHB2 PE=1 SV=2	PHB2	0	80.378	38	10	16	10	1	299	33.3	9.83	427	10
ORF10_1	ORF10	P52597	Heterogeneous nuclear ribonucleoprotein F OS=Homo sapiens OX=9606 GN=HNRNPF PE=1 SV=3	HNRNPF	0	80.35	34	10	21	9	1	415	45.6	5.58	427	10
ORF10_1	ORF10	P16989	Y-box-binding protein 3 OS=Homo sapiens OX=9606 GN=YBX3 PE=1 SV=4	YBX3	0	80.074	43	12	16	7	1	372	40.1	9.77	304	12
ORF10_1	ORF10	Q6DKJ4	Nucleoredoxin OS=Homo sapiens OX=9606 GN=NXN PE=1 SV=2	NXN	0	79.828	35	13	15	13	1	435	48.4	4.97	332	13
ORF10_1	ORF10	P46940	Ras GTPase-activating-like protein IQGAP1 OS=Homo sapiens OX=9606 GN=IQGAP1 PE=1 SV=1	IQGAP1	0	79.807	11	13	13	12	1	1657	189.1	6.48	303	13
ORF10_1	ORF10	Q9Y2U8	Inner nuclear membrane protein Man1 OS=Homo sapiens OX=9606 GN=LEMD3 PE=1 SV=2	LEMD3	0	79.776	19	12	16	12	1	911	99.9	7.55	346	12
ORF10_1	ORF10	P16403	Histone H1.2 OS=Homo sapiens OX=9606 GN=H1-2 PE=1 SV=2	H1-2	0	79.54	29	12	18	3	1	213	21.4	10.93	409	12
ORF10_1	ORF10	Q9NVP1	ATP-dependent RNA helicase DDX18 OS=Homo sapiens OX=9606 GN=DDX18 PE=1 SV=2	DDX18	0	79.065	27	14	17	14	1	670	75.4	9.5	267	14
ORF10_1	ORF10	Q9UID3	Vacuolar protein sorting-associated protein 51 homolog OS=Homo sapiens OX=9606 GN=VPS51 PE=1 SV=2	VPS51	0	79.06	18	10	13	10	1	782	86	6.47	437	10
ORF10_1	ORF10	O15460	Prolyl 4-hydroxylase subunit alpha-2 OS=Homo sapiens OX=9606 GN=P4HA2 PE=1 SV=1	P4HA2	0	78.941	28	11	14	11	1	535	60.9	5.71	305	11
ORF10_1	ORF10	Q6P4A7	Sideroflexin-4 OS=Homo sapiens OX=9606 GN=SFXN4 PE=1 SV=1	SFXN4	0	78.88	41	9	12	9	1	337	38	9.19	428	9
ORF10_1	ORF10	Q9H0A0	RNA cytidine acetyltransferase OS=Homo sapiens OX=9606 GN=NAT10 PE=1 SV=2	NAT10	0	78.771	15	11	14	11	1	1025	115.7	8.27	406	11
ORF10_1	ORF10	P46109	Crk-like protein OS=Homo sapiens OX=9606 GN=CRKL PE=1 SV=1	CRKL	0	78.255	48	11	18	11	1	303	33.8	6.74	268	11
ORF10_1	ORF10	P14866	Heterogeneous nuclear ribonucleoprotein L OS=Homo sapiens OX=9606 GN=HNRNPL PE=1 SV=2	HNRNPL	0	77.963	23	7	11	7	1	589	64.1	8.22	296	7
ORF10_1	ORF10	P33121	Long-chain-fatty-acid--CoA ligase 1 OS=Homo sapiens OX=9606 GN=ACSL1 PE=1 SV=1	ACSL1	0	77.745	27	17	21	17	1	698	77.9	7.15	349	17
ORF10_1	ORF10	O95835	Serine/threonine-protein kinase LATS1 OS=Homo sapiens OX=9606 GN=LATS1 PE=1 SV=1	LATS1	0	77.552	20	16	22	14	1	1130	126.8	8.7	304	16
ORF10_1	ORF10	P43378	Tyrosine-protein phosphatase non-receptor type 9 OS=Homo sapiens OX=9606 GN=PTPN9 PE=1 SV=1	PTPN9	0	77.539	26	12	14	12	1	593	68	8.02	340	12
ORF10_1	ORF10	Q15008	26S proteasome non-ATPase regulatory subunit 6 OS=Homo sapiens OX=9606 GN=PSMD6 PE=1 SV=1	PSMD6	0	77.464	39	15	19	15	1	389	45.5	5.62	289	15
ORF10_1	ORF10	Q5T9A4	ATPase family AAA domain-containing protein 3B OS=Homo sapiens OX=9606 GN=ATAD3B PE=1 SV=1	ATAD3B	0	77.444	31	20	24	7	1	648	72.5	9.2	320	20
ORF10_1	ORF10	Q9NRZ9	Lymphoid-specific helicase OS=Homo sapiens OX=9606 GN=HELLS PE=1 SV=1	HELLS	0	77.399	24	18	21	18	1	838	97	7.93	324	18
ORF10_1	ORF10	Q7L8L6	FAST kinase domain-containing protein 5, mitochondrial OS=Homo sapiens OX=9606 GN=FASTKD5 PE=1 SV=1	FASTKD5	0	77.219	23	13	20	13	1	764	86.5	8.13	290	13
ORF10_1	ORF10	O94874	E3 UFM1-protein ligase 1 OS=Homo sapiens OX=9606 GN=UFL1 PE=1 SV=2	UFL1	0	77.157	23	12	13	12	1	794	89.5	6.79	492	12
ORF10_1	ORF10	P51553	Isocitrate dehydrogenase [NAD] subunit gamma, mitochondrial OS=Homo sapiens OX=9606 GN=IDH3G PE=1 SV=1	IDH3G	0	76.951	31	10	20	10	1	393	42.8	8.5	339	10
ORF10_1	ORF10	P15880	40S ribosomal protein S2 OS=Homo sapiens OX=9606 GN=RPS2 PE=1 SV=2	RPS2	0	76.902	46	11	20	11	1	293	31.3	10.24	310	11
ORF10_1	ORF10	Q15020	Squamous cell carcinoma antigen recognized by T-cells 3 OS=Homo sapiens OX=9606 GN=SART3 PE=1 SV=1	SART3	0	76.887	14	12	15	12	1	963	109.9	5.57	402	12
ORF10_1	ORF10	P35998	26S proteasome regulatory subunit 7 OS=Homo sapiens OX=9606 GN=PSMC2 PE=1 SV=3	PSMC2	0	76.821	39	13	16	13	1	433	48.6	5.95	308	13
ORF10_1	ORF10	P62917	60S ribosomal protein L8 OS=Homo sapiens OX=9606 GN=RPL8 PE=1 SV=2	RPL8	0	76.81	29	8	19	8	1	257	28	11.03	304	8
ORF10_1	ORF10	Q9H267	Vacuolar protein sorting-associated protein 33B OS=Homo sapiens OX=9606 GN=VPS33B PE=1 SV=2	VPS33B	0	76.807	27	16	19	16	1	617	70.5	6.71	257	16
ORF10_1	ORF10	P55265	Double-stranded RNA-specific adenosine deaminase OS=Homo sapiens OX=9606 GN=ADAR PE=1 SV=4	ADAR	0	76.694	17	18	19	18	1	1226	136	8.65	272	18
ORF10_1	ORF10	O95487	Protein transport protein Sec24B OS=Homo sapiens OX=9606 GN=SEC24B PE=1 SV=2	SEC24B	0	76.591	12	13	17	13	1	1268	137.3	6.67	394	13
ORF10_1	ORF10	Q9BZX2	Uridine-cytidine kinase 2 OS=Homo sapiens OX=9606 GN=UCK2 PE=1 SV=1	UCK2	0	76.509	34	7	10	7	1	261	29.3	6.7	350	7
ORF10_1	ORF10	Q9UHB9	Signal recognition particle subunit SRP68 OS=Homo sapiens OX=9606 GN=SRP68 PE=1 SV=2	SRP68	0	76.505	23	11	14	11	1	627	70.7	8.56	400	11
ORF10_1	ORF10	P49790	Nuclear pore complex protein Nup153 OS=Homo sapiens OX=9606 GN=NUP153 PE=1 SV=2	NUP153	0	76.441	14	14	14	14	1	1475	153.8	8.73	378	14
ORF10_1	ORF10	Q2NKX8	DNA excision repair protein ERCC-6-like OS=Homo sapiens OX=9606 GN=ERCC6L PE=1 SV=1	ERCC6L	0	76.304	13	14	18	14	1	1250	141	5.31	286	14
ORF10_1	ORF10	P07195	L-lactate dehydrogenase B chain OS=Homo sapiens OX=9606 GN=LDHB PE=1 SV=2	LDHB	0	76.273	32	11	17	11	1	334	36.6	6.05	440	11
ORF10_1	ORF10	P38159	RNA-binding motif protein, X chromosome OS=Homo sapiens OX=9606 GN=RBMX PE=1 SV=3	RBMX	0	76.24	36	15	21	15	1	391	42.3	10.05	396	15
ORF10_1	ORF10	O14579	Coatomer subunit epsilon OS=Homo sapiens OX=9606 GN=COPE PE=1 SV=3	COPE	0	76.135	47	8	12	8	1	308	34.5	5.12	199	8
ORF10_1	ORF10	Q14103	Heterogeneous nuclear ribonucleoprotein D0 OS=Homo sapiens OX=9606 GN=HNRNPD PE=1 SV=1	HNRNPD	0	76.133	31	12	19	11	1	355	38.4	7.81	387	12
ORF10_1	ORF10	Q86XP3	ATP-dependent RNA helicase DDX42 OS=Homo sapiens OX=9606 GN=DDX42 PE=1 SV=1	DDX42	0	76.083	22	14	16	14	1	938	102.9	7.02	290	14
ORF10_1	ORF10	Q9HCJ3	Ribonucleoprotein PTB-binding 2 OS=Homo sapiens OX=9606 GN=RAVER2 PE=1 SV=2	RAVER2	0	76.066	23	8	12	8	1	691	74.3	7.47	364	8
ORF10_1	ORF10	Q13838	Spliceosome RNA helicase DDX39B OS=Homo sapiens OX=9606 GN=DDX39B PE=1 SV=1	DDX39B	0	75.909	31	14	20	3	1	428	49	5.67	287	14
ORF10_1	ORF10	Q9H6T3	RNA polymerase II-associated protein 3 OS=Homo sapiens OX=9606 GN=RPAP3 PE=1 SV=2	RPAP3	0	75.846	27	15	16	15	1	665	75.7	6.84	293	15
ORF10_1	ORF10	O75534	Cold shock domain-containing protein E1 OS=Homo sapiens OX=9606 GN=CSDE1 PE=1 SV=2	CSDE1	0	75.842	20	18	26	18	1	798	88.8	6.25	396	18
ORF10_1	ORF10	Q9NVM4	Protein arginine N-methyltransferase 7 OS=Homo sapiens OX=9606 GN=PRMT7 PE=1 SV=1	PRMT7	0	75.703	18	8	13	8	1	692	78.4	5.57	359	8
ORF10_1	ORF10	Q9Y2S7	Polymerase delta-interacting protein 2 OS=Homo sapiens OX=9606 GN=POLDIP2 PE=1 SV=1	POLDIP2	0	75.659	43	13	16	13	1	368	42	8.63	338	13
ORF10_1	ORF10	P42167	Lamina-associated polypeptide 2, isoforms beta/gamma OS=Homo sapiens OX=9606 GN=TMPO PE=1 SV=2	TMPO	0	75.185	31	14	18	6	1	454	50.6	9.38	343	14
ORF10_1	ORF10	Q15648	Mediator of RNA polymerase II transcription subunit 1 OS=Homo sapiens OX=9606 GN=MED1 PE=1 SV=4	MED1	0	75.128	17	19	19	19	1	1581	168.4	8.73	236	19
ORF10_1	ORF10	O94808	Glutamine--fructose-6-phosphate aminotransferase [isomerizing] 2 OS=Homo sapiens OX=9606 GN=GFPT2 PE=1 SV=3	GFPT2	0	75.116	19	11	13	7	1	682	76.9	7.37	324	11
ORF10_1	ORF10	Q86Y56	Dynein assembly factor 5, axonemal OS=Homo sapiens OX=9606 GN=DNAAF5 PE=1 SV=4	DNAAF5	0	75.101	19	15	17	15	1	855	93.5	6.42	340	15
ORF10_1	ORF10	Q13308	Inactive tyrosine-protein kinase 7 OS=Homo sapiens OX=9606 GN=PTK7 PE=1 SV=2	PTK7	0	75.077	19	14	15	14	1	1070	118.3	7.09	326	14
ORF10_1	ORF10	Q9BZQ6	ER degradation-enhancing alpha-mannosidase-like protein 3 OS=Homo sapiens OX=9606 GN=EDEM3 PE=1 SV=2	EDEM3	0	74.904	21	14	18	14	1	932	104.6	4.93	164	14
ORF10_1	ORF10	Q8WXX7	Autism susceptibility gene 2 protein OS=Homo sapiens OX=9606 GN=AUTS2 PE=1 SV=1	AUTS2	0	74.885	13	13	16	13	1	1259	138.9	9.38	229	13
ORF10_1	ORF10	Q09472	Histone acetyltransferase p300 OS=Homo sapiens OX=9606 GN=EP300 PE=1 SV=2	EP300	0	74.694	9	17	22	17	1	2414	264	8.5	255	17
ORF10_1	ORF10	P33981	Dual specificity protein kinase TTK OS=Homo sapiens OX=9606 GN=TTK PE=1 SV=2	TTK	0	74.68	26	15	16	15	1	857	97	8.16	364	15
ORF10_1	ORF10	Q99460	26S proteasome non-ATPase regulatory subunit 1 OS=Homo sapiens OX=9606 GN=PSMD1 PE=1 SV=2	PSMD1	0	74.45	19	11	14	11	1	953	105.8	5.39	319	11
ORF10_1	ORF10	Q8NFF5	FAD synthase OS=Homo sapiens OX=9606 GN=FLAD1 PE=1 SV=1	FLAD1	0	74.312	33	12	14	12	1	587	65.2	6.93	263	12
ORF10_1	ORF10	Q8IWX8	Calcium homeostasis endoplasmic reticulum protein OS=Homo sapiens OX=9606 GN=CHERP PE=1 SV=3	CHERP	0	74.179	21	15	18	15	1	916	103.6	9.04	277	15
ORF10_1	ORF10	A8MPP1	Putative ATP-dependent RNA helicase DDX11-like protein 8 OS=Homo sapiens OX=9606 GN=DDX11L8 PE=1 SV=1	DDX11L8	0	74.083	17	12	14	1	1	907	101.7	7.47	345	12
ORF10_1	ORF10	Q99816	Tumor susceptibility gene 101 protein OS=Homo sapiens OX=9606 GN=TSG101 PE=1 SV=2	TSG101	0	73.672	35	12	14	12	1	390	43.9	6.46	379	12
ORF10_1	ORF10	Q92597	Protein NDRG1 OS=Homo sapiens OX=9606 GN=NDRG1 PE=1 SV=1	NDRG1	0	73.487	31	7	14	7	1	394	42.8	5.82	325	7
ORF10_1	ORF10	Q96F86	Enhancer of mRNA-decapping protein 3 OS=Homo sapiens OX=9606 GN=EDC3 PE=1 SV=1	EDC3	0	73.462	25	10	13	10	1	508	56	7.11	236	10
ORF10_1	ORF10	Q14126	Desmoglein-2 OS=Homo sapiens OX=9606 GN=DSG2 PE=1 SV=2	DSG2	0	73.393	16	12	15	12	1	1118	122.2	5.24	429	12
ORF10_1	ORF10	O14617	AP-3 complex subunit delta-1 OS=Homo sapiens OX=9606 GN=AP3D1 PE=1 SV=1	AP3D1	0	73.274	17	17	20	17	1	1153	130.1	8.48	263	17
ORF10_1	ORF10	Q9NTX5	Ethylmalonyl-CoA decarboxylase OS=Homo sapiens OX=9606 GN=ECHDC1 PE=1 SV=2	ECHDC1	0	73.191	43	11	13	11	1	307	33.7	8.21	448	11
ORF10_1	ORF10	Q9H2U2	Inorganic pyrophosphatase 2, mitochondrial OS=Homo sapiens OX=9606 GN=PPA2 PE=1 SV=2	PPA2	0	73.135	43	10	16	9	1	334	37.9	7.39	421	10
ORF10_1	ORF10	Q9Y5M8	Signal recognition particle receptor subunit beta OS=Homo sapiens OX=9606 GN=SRPRB PE=1 SV=3	SRPRB	0	73.053	39	9	12	9	1	271	29.7	9.04	434	9
ORF10_1	ORF10	Q13043	Serine/threonine-protein kinase 4 OS=Homo sapiens OX=9606 GN=STK4 PE=1 SV=2	STK4	0	73.006	37	14	18	8	1	487	55.6	5.07	259	14
ORF10_1	ORF10	P41219	Peripherin OS=Homo sapiens OX=9606 GN=PRPH PE=1 SV=2	PRPH	0	72.976	27	13	27	8	1	470	53.6	5.47	533	13
ORF10_1	ORF10	P22234	Multifunctional protein ADE2 OS=Homo sapiens OX=9606 GN=PAICS PE=1 SV=3	PAICS	0	72.832	36	15	20	15	1	425	47	7.23	417	15
ORF10_1	ORF10	Q9H936	Mitochondrial glutamate carrier 1 OS=Homo sapiens OX=9606 GN=SLC25A22 PE=1 SV=1	SLC25A22	0	72.798	32	9	14	9	1	323	34.4	9.29	278	9
ORF10_1	ORF10	P30533	Alpha-2-macroglobulin receptor-associated protein OS=Homo sapiens OX=9606 GN=LRPAP1 PE=1 SV=1	LRPAP1	0	72.756	32	13	16	13	1	357	41.4	8.78	321	13
ORF10_1	ORF10	Q9NRG9	Aladin OS=Homo sapiens OX=9606 GN=AAAS PE=1 SV=1	AAAS	0	72.608	25	10	14	10	1	546	59.5	7.5	340	10
ORF10_1	ORF10	O14981	TATA-binding protein-associated factor 172 OS=Homo sapiens OX=9606 GN=BTAF1 PE=1 SV=2	BTAF1	0	72.536	10	15	16	15	1	1849	206.8	6.52	410	15
ORF10_1	ORF10	Q9NYY8	FAST kinase domain-containing protein 2, mitochondrial OS=Homo sapiens OX=9606 GN=FASTKD2 PE=1 SV=1	FASTKD2	0	72.384	20	10	13	10	1	710	81.4	8.05	210	10
ORF10_1	ORF10	P62136	Serine/threonine-protein phosphatase PP1-alpha catalytic subunit OS=Homo sapiens OX=9606 GN=PPP1CA PE=1 SV=1	PPP1CA	0	72.369	26	9	16	4	1	330	37.5	6.33	401	9
ORF10_1	ORF10	Q13363	C-terminal-binding protein 1 OS=Homo sapiens OX=9606 GN=CTBP1 PE=1 SV=2	CTBP1	0	72.167	28	11	15	8	1	440	47.5	6.77	371	11
ORF10_1	ORF10	Q8NE35	Cytoplasmic polyadenylation element-binding protein 3 OS=Homo sapiens OX=9606 GN=CPEB3 PE=1 SV=2	CPEB3	0	72.001	23	12	19	4	1	698	76	7.03	275	12
ORF10_1	ORF10	Q9Y5X1	Sorting nexin-9 OS=Homo sapiens OX=9606 GN=SNX9 PE=1 SV=1	SNX9	0	71.995	29	13	16	13	1	595	66.6	5.58	256	13
ORF10_1	ORF10	P19623	Spermidine synthase OS=Homo sapiens OX=9606 GN=SRM PE=1 SV=1	SRM	0	71.953	39	10	17	10	1	302	33.8	5.49	333	10
ORF10_1	ORF10	P61964	WD repeat-containing protein 5 OS=Homo sapiens OX=9606 GN=WDR5 PE=1 SV=1	WDR5	0	71.952	36	8	17	8	1	334	36.6	8.27	404	8
ORF10_1	ORF10	P28482	Mitogen-activated protein kinase 1 OS=Homo sapiens OX=9606 GN=MAPK1 PE=1 SV=3	MAPK1	0	71.773	41	12	15	11	1	360	41.4	6.98	377	12
ORF10_1	ORF10	P51665	26S proteasome non-ATPase regulatory subunit 7 OS=Homo sapiens OX=9606 GN=PSMD7 PE=1 SV=2	PSMD7	0	71.737	33	6	8	6	1	324	37	6.77	346	6
ORF10_1	ORF10	Q16795	NADH dehydrogenase [ubiquinone] 1 alpha subcomplex subunit 9, mitochondrial OS=Homo sapiens OX=9606 GN=NDUFA9 PE=1 SV=2	NDUFA9	0	71.572	37	11	15	11	1	377	42.5	9.8	216	11
ORF10_1	ORF10	Q9H0B6	Kinesin light chain 2 OS=Homo sapiens OX=9606 GN=KLC2 PE=1 SV=1	KLC2	0	71.408	35	15	15	12	1	622	68.9	7.15	266	15
ORF10_1	ORF10	Q9P2E9	Ribosome-binding protein 1 OS=Homo sapiens OX=9606 GN=RRBP1 PE=1 SV=5	RRBP1	0	71.338	11	12	16	12	1	1410	152.4	8.6	340	12
ORF10_1	ORF10	Q2M3V2	Ankyrin repeat domain-containing protein SOWAHA OS=Homo sapiens OX=9606 GN=SOWAHA PE=1 SV=3	SOWAHA	0	71.175	22	5	7	5	1	549	57.4	10.18	408	5
ORF10_1	ORF10	Q15758	Neutral amino acid transporter B(0) OS=Homo sapiens OX=9606 GN=SLC1A5 PE=1 SV=2	SLC1A5	0	70.886	21	8	13	8	1	541	56.6	5.48	427	8
ORF10_1	ORF10	P11172	Uridine 5'-monophosphate synthase OS=Homo sapiens OX=9606 GN=UMPS PE=1 SV=1	UMPS	0	70.795	36	15	20	15	1	480	52.2	7.24	233	15
ORF10_1	ORF10	Q9BY44	Eukaryotic translation initiation factor 2A OS=Homo sapiens OX=9606 GN=EIF2A PE=1 SV=3	EIF2A	0	70.789	30	12	14	12	1	585	64.9	8.87	216	12
ORF10_1	ORF10	Q96FZ2	Abasic site processing protein HMCES OS=Homo sapiens OX=9606 GN=HMCES PE=1 SV=1	HMCES	0	70.701	41	12	14	12	1	354	40.5	8.15	293	12
ORF10_1	ORF10	P50336	Protoporphyrinogen oxidase OS=Homo sapiens OX=9606 GN=PPOX PE=1 SV=1	PPOX	0	70.621	27	9	13	9	1	477	50.7	8.16	374	9
ORF10_1	ORF10	Q14318	Peptidyl-prolyl cis-trans isomerase FKBP8 OS=Homo sapiens OX=9606 GN=FKBP8 PE=1 SV=2	FKBP8	0	70.611	30	7	13	7	1	412	44.5	4.84	437	7
ORF10_1	ORF10	O60343	TBC1 domain family member 4 OS=Homo sapiens OX=9606 GN=TBC1D4 PE=1 SV=2	TBC1D4	0	70.517	12	13	14	13	1	1298	146.5	7.01	298	13
ORF10_1	ORF10	P29692	Elongation factor 1-delta OS=Homo sapiens OX=9606 GN=EEF1D PE=1 SV=5	EEF1D	0	70.431	41	10	17	10	1	281	31.1	5.01	536	10
ORF10_1	ORF10	Q96GA3	Protein LTV1 homolog OS=Homo sapiens OX=9606 GN=LTV1 PE=1 SV=1	LTV1	0	70.429	34	12	15	12	1	475	54.8	4.91	181	12
ORF10_1	ORF10	Q5JTH9	RRP12-like protein OS=Homo sapiens OX=9606 GN=RRP12 PE=1 SV=2	RRP12	0	70.092	10	11	13	11	1	1297	143.6	8.75	344	11
ORF10_1	ORF10	Q9Y678	Coatomer subunit gamma-1 OS=Homo sapiens OX=9606 GN=COPG1 PE=1 SV=1	COPG1	0	69.982	24	13	14	11	1	874	97.7	5.47	294	13
ORF10_1	ORF10	P20618	Proteasome subunit beta type-1 OS=Homo sapiens OX=9606 GN=PSMB1 PE=1 SV=2	PSMB1	0	69.894	51	9	12	9	1	241	26.5	8.13	315	9
ORF10_1	ORF10	P07942	Laminin subunit beta-1 OS=Homo sapiens OX=9606 GN=LAMB1 PE=1 SV=2	LAMB1	0	69.89	7	10	15	10	1	1786	197.9	4.94	405	10
ORF10_1	ORF10	Q7L2H7	Eukaryotic translation initiation factor 3 subunit M OS=Homo sapiens OX=9606 GN=EIF3M PE=1 SV=1	EIF3M	0	69.707	29	7	11	7	1	374	42.5	5.63	315	7
ORF10_1	ORF10	Q9UFF9	CCR4-NOT transcription complex subunit 8 OS=Homo sapiens OX=9606 GN=CNOT8 PE=1 SV=1	CNOT8	0	69.584	41	9	10	9	1	292	33.5	4.81	241	9
ORF10_1	ORF10	Q15042	Rab3 GTPase-activating protein catalytic subunit OS=Homo sapiens OX=9606 GN=RAB3GAP1 PE=1 SV=3	RAB3GAP1	0	69.257	18	15	17	15	1	981	110.5	5.55	184	15
ORF10_1	ORF10	Q9UNF1	Melanoma-associated antigen D2 OS=Homo sapiens OX=9606 GN=MAGED2 PE=1 SV=2	MAGED2	0	69.054	22	15	20	14	1	606	64.9	9.32	272	15
ORF10_1	ORF10	P47756	F-actin-capping protein subunit beta OS=Homo sapiens OX=9606 GN=CAPZB PE=1 SV=4	CAPZB	0	68.972	32	9	17	9	1	277	31.3	5.59	431	9
ORF10_1	ORF10	P35637	RNA-binding protein FUS OS=Homo sapiens OX=9606 GN=FUS PE=1 SV=1	FUS	0	68.783	14	8	17	6	1	526	53.4	9.36	288	8
ORF10_1	ORF10	O75155	Cullin-associated NEDD8-dissociated protein 2 OS=Homo sapiens OX=9606 GN=CAND2 PE=1 SV=3	CAND2	0	68.776	16	14	14	11	1	1236	135.2	5.68	315	14
ORF10_1	ORF10	Q9UHI8	A disintegrin and metalloproteinase with thrombospondin motifs 1 OS=Homo sapiens OX=9606 GN=ADAMTS1 PE=1 SV=4	ADAMTS1	0	68.649	15	7	11	7	1	967	105.3	6.83	245	7
ORF10_1	ORF10	Q9BQ87	F-box-like/WD repeat-containing protein TBL1Y OS=Homo sapiens OX=9606 GN=TBL1Y PE=1 SV=1	TBL1Y	0	68.602	16	7	12	1	1	522	56.7	5.62	494	7
ORF10_1	ORF10	P10412	Histone H1.4 OS=Homo sapiens OX=9606 GN=H1-4 PE=1 SV=2	H1-4	0	68.448	27	11	16	2	1	219	21.9	11.03	432	11
ORF10_1	ORF10	Q9H078	Caseinolytic peptidase B protein homolog OS=Homo sapiens OX=9606 GN=CLPB PE=1 SV=1	CLPB	0	68.425	18	11	14	11	1	707	78.7	9.01	431	11
ORF10_1	ORF10	Q9UBB4	Ataxin-10 OS=Homo sapiens OX=9606 GN=ATXN10 PE=1 SV=1	ATXN10	0	68.242	25	12	15	12	1	475	53.5	5.25	284	12
ORF10_1	ORF10	Q9NVI1	Fanconi anemia group I protein OS=Homo sapiens OX=9606 GN=FANCI PE=1 SV=4	FANCI	0	68.057	13	13	13	13	1	1328	149.2	6.74	373	13
ORF10_1	ORF10	O43491	Band 4.1-like protein 2 OS=Homo sapiens OX=9606 GN=EPB41L2 PE=1 SV=1	EPB41L2	0	67.859	17	14	17	12	1	1005	112.5	5.44	320	14
ORF10_1	ORF10	Q13418	Integrin-linked protein kinase OS=Homo sapiens OX=9606 GN=ILK PE=1 SV=2	ILK	0	67.793	26	11	15	11	1	452	51.4	8.07	292	11
ORF10_1	ORF10	Q9P035	Very-long-chain (3R)-3-hydroxyacyl-CoA dehydratase 3 OS=Homo sapiens OX=9606 GN=HACD3 PE=1 SV=2	HACD3	0	67.786	28	10	12	10	1	362	43.1	8.94	275	10
ORF10_1	ORF10	O15379	Histone deacetylase 3 OS=Homo sapiens OX=9606 GN=HDAC3 PE=1 SV=2	HDAC3	0	67.652	29	9	12	8	1	428	48.8	5.16	253	9
ORF10_1	ORF10	Q9Y223	Bifunctional UDP-N-acetylglucosamine 2-epimerase/N-acetylmannosamine kinase OS=Homo sapiens OX=9606 GN=GNE PE=1 SV=1	GNE	0	67.552	22	14	16	14	1	722	79.2	6.8	269	14
ORF10_1	ORF10	P62191	26S proteasome regulatory subunit 4 OS=Homo sapiens OX=9606 GN=PSMC1 PE=1 SV=1	PSMC1	0	67.41	40	15	16	14	1	440	49.2	6.21	320	15
ORF10_1	ORF10	Q13188	Serine/threonine-protein kinase 3 OS=Homo sapiens OX=9606 GN=STK3 PE=1 SV=2	STK3	0	67.402	37	15	17	9	1	491	56.3	5.24	196	15
ORF10_1	ORF10	P26373	60S ribosomal protein L13 OS=Homo sapiens OX=9606 GN=RPL13 PE=1 SV=4	RPL13	0	67.25	52	15	25	15	1	211	24.2	11.65	457	15
ORF10_1	ORF10	P54098	DNA polymerase subunit gamma-1 OS=Homo sapiens OX=9606 GN=POLG PE=1 SV=1	POLG	0	67.17	15	13	15	13	1	1239	139.5	6.9	368	13
ORF10_1	ORF10	P35232	Prohibitin OS=Homo sapiens OX=9606 GN=PHB PE=1 SV=1	PHB	0	67.091	42	10	12	10	1	272	29.8	5.76	316	10
ORF10_1	ORF10	Q92538	Golgi-specific brefeldin A-resistance guanine nucleotide exchange factor 1 OS=Homo sapiens OX=9606 GN=GBF1 PE=1 SV=2	GBF1	0	66.992	10	14	14	14	1	1859	206.3	5.73	220	14
ORF10_1	ORF10	Q15293	Reticulocalbin-1 OS=Homo sapiens OX=9606 GN=RCN1 PE=1 SV=1	RCN1	0	66.987	39	9	16	9	1	331	38.9	5	188	9
ORF10_1	ORF10	Q9Y6Y8	SEC23-interacting protein OS=Homo sapiens OX=9606 GN=SEC23IP PE=1 SV=1	SEC23IP	0	66.969	16	12	16	12	1	1000	111	5.54	240	12
ORF10_1	ORF10	P49419	Alpha-aminoadipic semialdehyde dehydrogenase OS=Homo sapiens OX=9606 GN=ALDH7A1 PE=1 SV=5	ALDH7A1	0	66.921	26	10	13	10	1	539	58.5	7.99	224	10
ORF10_1	ORF10	P62241	40S ribosomal protein S8 OS=Homo sapiens OX=9606 GN=RPS8 PE=1 SV=2	RPS8	0	66.784	40	12	18	12	1	208	24.2	10.32	335	12
ORF10_1	ORF10	P62424	60S ribosomal protein L7a OS=Homo sapiens OX=9606 GN=RPL7A PE=1 SV=2	RPL7A	0	66.654	36	12	17	12	1	266	30	10.61	455	12
ORF10_1	ORF10	P06737	Glycogen phosphorylase, liver form OS=Homo sapiens OX=9606 GN=PYGL PE=1 SV=4	PYGL	0	66.492	20	12	16	10	1	847	97.1	7.17	179	12
ORF10_1	ORF10	Q9UBF2	Coatomer subunit gamma-2 OS=Homo sapiens OX=9606 GN=COPG2 PE=1 SV=1	COPG2	0	66.281	16	11	13	9	1	871	97.6	5.81	292	11
ORF10_1	ORF10	Q8NEL9	Phospholipase DDHD1 OS=Homo sapiens OX=9606 GN=DDHD1 PE=1 SV=2	DDHD1	0	66.241	15	10	16	10	1	900	100.4	5.67	148	10
ORF10_1	ORF10	Q9H2G2	STE20-like serine/threonine-protein kinase OS=Homo sapiens OX=9606 GN=SLK PE=1 SV=1	SLK	0	66.24	12	11	14	10	1	1235	142.6	5.15	303	11
ORF10_1	ORF10	Q16513	Serine/threonine-protein kinase N2 OS=Homo sapiens OX=9606 GN=PKN2 PE=1 SV=1	PKN2	0	66.165	23	18	20	17	1	984	112	6.3	198	18
ORF10_1	ORF10	Q8WXF1	Paraspeckle component 1 OS=Homo sapiens OX=9606 GN=PSPC1 PE=1 SV=1	PSPC1	0	66.116	23	12	15	12	1	523	58.7	6.67	315	12
ORF10_1	ORF10	Q96JG8	Melanoma-associated antigen D4 OS=Homo sapiens OX=9606 GN=MAGED4 PE=1 SV=3	MAGED4	0	66.071	22	11	14	9	1	741	81.3	6.79	279	11
ORF10_1	ORF10	P48444	Coatomer subunit delta OS=Homo sapiens OX=9606 GN=ARCN1 PE=1 SV=1	ARCN1	0	65.979	30	13	16	13	1	511	57.2	6.21	325	13
ORF10_1	ORF10	Q9H9P8	L-2-hydroxyglutarate dehydrogenase, mitochondrial OS=Homo sapiens OX=9606 GN=L2HGDH PE=1 SV=3	L2HGDH	0	65.978	30	9	10	9	1	463	50.3	8.15	358	9
ORF10_1	ORF10	Q8NG31	Kinetochore scaffold 1 OS=Homo sapiens OX=9606 GN=KNL1 PE=1 SV=3	KNL1	0	65.924	7	13	17	13	1	2342	265.2	5.47	251	13
ORF10_1	ORF10	Q15155	Nodal modulator 1 OS=Homo sapiens OX=9606 GN=NOMO1 PE=1 SV=5	NOMO1	0	65.851	15	13	16	13	1	1222	134.2	5.81	306	13
ORF10_1	ORF10	Q99956	Dual specificity protein phosphatase 9 OS=Homo sapiens OX=9606 GN=DUSP9 PE=1 SV=1	DUSP9	0	65.843	29	8	10	8	1	384	41.8	6.11	348	8
ORF10_1	ORF10	Q9ULD9	Zinc finger protein 608 OS=Homo sapiens OX=9606 GN=ZNF608 PE=1 SV=4	ZNF608	0	65.647	12	13	15	12	1	1512	162.1	8.79	307	13
ORF10_1	ORF10	O43318	Mitogen-activated protein kinase kinase kinase 7 OS=Homo sapiens OX=9606 GN=MAP3K7 PE=1 SV=1	MAP3K7	0	65.568	21	12	17	12	1	606	67.2	7.11	414	12
ORF10_1	ORF10	A0AVF1	Intraflagellar transport protein 56 OS=Homo sapiens OX=9606 GN=TTC26 PE=2 SV=1	TTC26	0	65.542	31	14	16	14	1	554	64.1	6.93	389	14
ORF10_1	ORF10	O60502	Protein O-GlcNAcase OS=Homo sapiens OX=9606 GN=OGA PE=1 SV=2	OGA	0	65.444	17	12	15	12	1	916	102.8	4.91	292	12
ORF10_1	ORF10	Q9BWF3	RNA-binding protein 4 OS=Homo sapiens OX=9606 GN=RBM4 PE=1 SV=1	RBM4	0	65.376	36	11	15	3	1	364	40.3	7.08	294	11
ORF10_1	ORF10	O60749	Sorting nexin-2 OS=Homo sapiens OX=9606 GN=SNX2 PE=1 SV=2	SNX2	0	65.322	24	12	13	12	1	519	58.4	5.12	291	12
ORF10_1	ORF10	Q9BZE4	Nucleolar GTP-binding protein 1 OS=Homo sapiens OX=9606 GN=GTPBP4 PE=1 SV=3	GTPBP4	0	65.32	25	13	15	13	1	634	73.9	9.5	186	13
ORF10_1	ORF10	Q969Z0	FAST kinase domain-containing protein 4 OS=Homo sapiens OX=9606 GN=TBRG4 PE=1 SV=1	TBRG4	0	65.257	23	11	13	11	1	631	70.7	7.42	286	11
ORF10_1	ORF10	Q6JQN1	Acyl-CoA dehydrogenase family member 10 OS=Homo sapiens OX=9606 GN=ACAD10 PE=1 SV=1	ACAD10	0	65.235	16	13	14	13	1	1059	118.8	8.06	370	13
ORF10_1	ORF10	P23588	Eukaryotic translation initiation factor 4B OS=Homo sapiens OX=9606 GN=EIF4B PE=1 SV=2	EIF4B	0	65.202	17	7	10	7	1	611	69.1	5.73	271	7
ORF10_1	ORF10	O00487	26S proteasome non-ATPase regulatory subunit 14 OS=Homo sapiens OX=9606 GN=PSMD14 PE=1 SV=1	PSMD14	0	65.196	49	9	12	9	1	310	34.6	6.52	264	9
ORF10_1	ORF10	Q9H019	Mitochondrial fission regulator 1-like OS=Homo sapiens OX=9606 GN=MTFR1L PE=1 SV=2	MTFR1L	0	65.088	40	9	15	9	1	292	31.9	6.1	238	9
ORF10_1	ORF10	P63104	14-3-3 protein zeta/delta OS=Homo sapiens OX=9606 GN=YWHAZ PE=1 SV=1	YWHAZ	0	64.804	52	11	15	8	1	245	27.7	4.79	378	11
ORF10_1	ORF10	Q8NG27	E3 ubiquitin-protein ligase Praja-1 OS=Homo sapiens OX=9606 GN=PJA1 PE=1 SV=2	PJA1	0	64.758	21	9	14	8	1	643	71	5.17	240	9
ORF10_1	ORF10	Q8N0X7	Spartin OS=Homo sapiens OX=9606 GN=SPART PE=1 SV=1	SPART	0	64.701	30	13	15	13	1	666	72.8	5.91	319	13
ORF10_1	ORF10	Q86TB9	Protein PAT1 homolog 1 OS=Homo sapiens OX=9606 GN=PATL1 PE=1 SV=2	PATL1	0	64.678	21	12	12	12	1	770	86.8	6.67	371	12
ORF10_1	ORF10	Q9UJV9	Probable ATP-dependent RNA helicase DDX41 OS=Homo sapiens OX=9606 GN=DDX41 PE=1 SV=2	DDX41	0	64.641	24	12	17	12	1	622	69.8	6.84	257	12
ORF10_1	ORF10	Q7L576	Cytoplasmic FMR1-interacting protein 1 OS=Homo sapiens OX=9606 GN=CYFIP1 PE=1 SV=1	CYFIP1	0	64.593	12	13	14	13	1	1253	145.1	6.9	321	13
ORF10_1	ORF10	O14976	Cyclin-G-associated kinase OS=Homo sapiens OX=9606 GN=GAK PE=1 SV=2	GAK	0	64.446	8	8	10	8	1	1311	143.1	5.73	340	8
ORF10_1	ORF10	Q8N1B4	Vacuolar protein sorting-associated protein 52 homolog OS=Homo sapiens OX=9606 GN=VPS52 PE=1 SV=1	VPS52	0	64.403	23	11	15	11	1	723	82.2	5.99	233	11
ORF10_1	ORF10	Q14257	Reticulocalbin-2 OS=Homo sapiens OX=9606 GN=RCN2 PE=1 SV=1	RCN2	0	64.299	28	6	9	6	1	317	36.9	4.4	452	6
ORF10_1	ORF10	P62140	Serine/threonine-protein phosphatase PP1-beta catalytic subunit OS=Homo sapiens OX=9606 GN=PPP1CB PE=1 SV=3	PPP1CB	0	64.256	21	7	14	2	1	327	37.2	6.19	351	7
ORF10_1	ORF10	P10155	60 kDa SS-A/Ro ribonucleoprotein OS=Homo sapiens OX=9606 GN=RO60 PE=1 SV=2	RO60	0	64.231	22	9	11	9	1	538	60.6	8.03	313	9
ORF10_1	ORF10	O75787	Renin receptor OS=Homo sapiens OX=9606 GN=ATP6AP2 PE=1 SV=2	ATP6AP2	0	64.144	32	10	15	10	1	350	39	6.1	264	10
ORF10_1	ORF10	O15269	Serine palmitoyltransferase 1 OS=Homo sapiens OX=9606 GN=SPTLC1 PE=1 SV=1	SPTLC1	0	64.122	26	8	11	8	1	473	52.7	6.01	320	8
ORF10_1	ORF10	Q9H845	Complex I assembly factor ACAD9, mitochondrial OS=Homo sapiens OX=9606 GN=ACAD9 PE=1 SV=1	ACAD9	0	64.017	21	13	13	13	1	621	68.7	7.96	346	13
ORF10_1	ORF10	Q9UGP4	LIM domain-containing protein 1 OS=Homo sapiens OX=9606 GN=LIMD1 PE=1 SV=1	LIMD1	0	63.812	20	8	10	8	1	676	72.1	6.65	436	8
ORF10_1	ORF10	Q9NVA2	Septin-11 OS=Homo sapiens OX=9606 GN=SEPTIN11 PE=1 SV=3	SEPTIN11	0	63.614	27	11	13	7	1	429	49.4	6.81	258	11
ORF10_1	ORF10	Q9BUJ2	Heterogeneous nuclear ribonucleoprotein U-like protein 1 OS=Homo sapiens OX=9606 GN=HNRNPUL1 PE=1 SV=2	HNRNPUL1	0	63.374	18	11	13	11	1	856	95.7	6.92	216	11
ORF10_1	ORF10	O00139	Kinesin-like protein KIF2A OS=Homo sapiens OX=9606 GN=KIF2A PE=1 SV=3	KIF2A	0	63.338	18	12	13	12	1	706	79.9	6.68	266	12
ORF10_1	ORF10	Q9UBE0	SUMO-activating enzyme subunit 1 OS=Homo sapiens OX=9606 GN=SAE1 PE=1 SV=1	SAE1	0	63.292	36	8	13	8	1	346	38.4	5.3	257	8
ORF10_1	ORF10	O15226	NF-kappa-B-repressing factor OS=Homo sapiens OX=9606 GN=NKRF PE=1 SV=2	NKRF	0	63.225	23	12	14	12	1	690	77.6	8.79	284	12
ORF10_1	ORF10	Q9UQ16	Dynamin-3 OS=Homo sapiens OX=9606 GN=DNM3 PE=1 SV=4	DNM3	0	63.201	10	10	13	1	1	869	97.7	8.35	270	10
ORF10_1	ORF10	Q00535	Cyclin-dependent-like kinase 5 OS=Homo sapiens OX=9606 GN=CDK5 PE=1 SV=3	CDK5	0	63.137	40	12	19	11	1	292	33.3	7.66	301	12
ORF10_1	ORF10	Q13148	TAR DNA-binding protein 43 OS=Homo sapiens OX=9606 GN=TARDBP PE=1 SV=1	TARDBP	0	63.089	23	6	8	6	1	414	44.7	6.19	394	6
ORF10_1	ORF10	Q15019	Septin-2 OS=Homo sapiens OX=9606 GN=SEPTIN2 PE=1 SV=1	SEPTIN2	0	63.057	40	10	12	10	1	361	41.5	6.6	250	10
ORF10_1	ORF10	P78347	General transcription factor II-I OS=Homo sapiens OX=9606 GN=GTF2I PE=1 SV=2	GTF2I	0	62.888	17	12	13	12	1	998	112.3	6.39	164	12
ORF10_1	ORF10	Q96HE7	ERO1-like protein alpha OS=Homo sapiens OX=9606 GN=ERO1A PE=1 SV=2	ERO1A	0	62.868	28	11	14	10	1	468	54.4	5.68	218	11
ORF10_1	ORF10	O75717	WD repeat and HMG-box DNA-binding protein 1 OS=Homo sapiens OX=9606 GN=WDHD1 PE=1 SV=1	WDHD1	0	62.682	16	16	18	16	1	1129	125.9	5.62	229	16
ORF10_1	ORF10	Q5T440	Putative transferase CAF17, mitochondrial OS=Homo sapiens OX=9606 GN=IBA57 PE=1 SV=1	IBA57	0	62.678	37	7	10	7	1	356	38.1	9.83	186	7
ORF10_1	ORF10	Q9BTY7	Protein HGH1 homolog OS=Homo sapiens OX=9606 GN=HGH1 PE=1 SV=1	HGH1	0	62.452	32	7	11	7	1	390	42.1	4.81	285	7
ORF10_1	ORF10	Q15459	Splicing factor 3A subunit 1 OS=Homo sapiens OX=9606 GN=SF3A1 PE=1 SV=1	SF3A1	0	62.391	21	12	13	12	1	793	88.8	5.22	186	12
ORF10_1	ORF10	Q9HCJ0	Trinucleotide repeat-containing gene 6C protein OS=Homo sapiens OX=9606 GN=TNRC6C PE=1 SV=3	TNRC6C	0	62.165	12	11	14	10	1	1690	175.9	6.96	293	11
ORF10_1	ORF10	Q96GX5	Serine/threonine-protein kinase greatwall OS=Homo sapiens OX=9606 GN=MASTL PE=1 SV=1	MASTL	0	62.129	18	10	12	9	1	879	97.3	5.99	325	10
ORF10_1	ORF10	Q9UPU7	TBC1 domain family member 2B OS=Homo sapiens OX=9606 GN=TBC1D2B PE=1 SV=2	TBC1D2B	0	62.076	21	14	15	14	1	963	109.8	6.16	256	14
ORF10_1	ORF10	O60568	Multifunctional procollagen lysine hydroxylase and glycosyltransferase LH3 OS=Homo sapiens OX=9606 GN=PLOD3 PE=1 SV=1	PLOD3	0	62.064	17	10	10	10	1	738	84.7	6.05	367	10
ORF10_1	ORF10	Q9P287	BRCA2 and CDKN1A-interacting protein OS=Homo sapiens OX=9606 GN=BCCIP PE=1 SV=1	BCCIP	0	62.002	28	7	9	7	1	314	36	4.61	326	7
ORF10_1	ORF10	Q9ULK4	Mediator of RNA polymerase II transcription subunit 23 OS=Homo sapiens OX=9606 GN=MED23 PE=1 SV=2	MED23	0	62	10	12	15	12	1	1368	156.4	7.4	222	12
ORF10_1	ORF10	P40763	Signal transducer and activator of transcription 3 OS=Homo sapiens OX=9606 GN=STAT3 PE=1 SV=2	STAT3	0	61.985	17	9	11	9	1	770	88	6.3	234	9
ORF10_1	ORF10	P52732	Kinesin-like protein KIF11 OS=Homo sapiens OX=9606 GN=KIF11 PE=1 SV=2	KIF11	0	61.897	16	11	14	11	1	1056	119.1	5.64	310	11
ORF10_1	ORF10	Q8NB90	ATPase family protein 2 homolog OS=Homo sapiens OX=9606 GN=SPATA5 PE=1 SV=3	SPATA5	0	61.785	20	12	15	11	1	893	97.8	5.66	241	12
ORF10_1	ORF10	Q9ULX6	A-kinase anchor protein 8-like OS=Homo sapiens OX=9606 GN=AKAP8L PE=1 SV=4	AKAP8L	0	61.767	20	11	14	11	1	646	71.6	5.05	243	11
ORF10_1	ORF10	P13984	General transcription factor IIF subunit 2 OS=Homo sapiens OX=9606 GN=GTF2F2 PE=1 SV=2	GTF2F2	0	61.65	50	9	13	9	1	249	28.4	9.23	181	9
ORF10_1	ORF10	Q9BRK5	45 kDa calcium-binding protein OS=Homo sapiens OX=9606 GN=SDF4 PE=1 SV=1	SDF4	0	61.63	40	10	13	10	1	362	41.8	4.86	232	10
ORF10_1	ORF10	Q9Y2A7	Nck-associated protein 1 OS=Homo sapiens OX=9606 GN=NCKAP1 PE=1 SV=1	NCKAP1	0	61.614	15	14	15	14	1	1128	128.7	6.62	217	14
ORF10_1	ORF10	Q9H857	5'-nucleotidase domain-containing protein 2 OS=Homo sapiens OX=9606 GN=NT5DC2 PE=1 SV=1	NT5DC2	0	61.518	27	11	11	11	1	520	60.7	6.77	282	11
ORF10_1	ORF10	Q9BPX3	Condensin complex subunit 3 OS=Homo sapiens OX=9606 GN=NCAPG PE=1 SV=1	NCAPG	0	61.409	14	14	15	14	1	1015	114.3	5.59	285	14
ORF10_1	ORF10	Q14687	Genetic suppressor element 1 OS=Homo sapiens OX=9606 GN=GSE1 PE=1 SV=3	GSE1	0	61.403	15	12	12	12	1	1217	136.1	7.74	123	12
ORF10_1	ORF10	Q9Y2Z2	Protein MTO1 homolog, mitochondrial OS=Homo sapiens OX=9606 GN=MTO1 PE=1 SV=2	MTO1	0	61.39	22	15	17	15	1	717	79.9	8.31	201	15
ORF10_1	ORF10	P36507	Dual specificity mitogen-activated protein kinase kinase 2 OS=Homo sapiens OX=9606 GN=MAP2K2 PE=1 SV=1	MAP2K2	0	61.26	31	10	14	7	1	400	44.4	6.55	287	10
ORF10_1	ORF10	Q99714	3-hydroxyacyl-CoA dehydrogenase type-2 OS=Homo sapiens OX=9606 GN=HSD17B10 PE=1 SV=3	HSD17B10	0	61.235	52	8	11	8	1	261	26.9	7.78	274	8
ORF10_1	ORF10	Q9UKX7	Nuclear pore complex protein Nup50 OS=Homo sapiens OX=9606 GN=NUP50 PE=1 SV=2	NUP50	0	61.123	33	9	11	9	1	468	50.1	7.06	308	9
ORF10_1	ORF10	Q9BUQ8	Probable ATP-dependent RNA helicase DDX23 OS=Homo sapiens OX=9606 GN=DDX23 PE=1 SV=3	DDX23	0	61.097	17	12	14	12	1	820	95.5	9.55	243	12
ORF10_1	ORF10	O60563	Cyclin-T1 OS=Homo sapiens OX=9606 GN=CCNT1 PE=1 SV=1	CCNT1	0	61.078	20	11	13	11	1	726	80.6	8.78	258	11
ORF10_1	ORF10	Q9BT25	HAUS augmin-like complex subunit 8 OS=Homo sapiens OX=9606 GN=HAUS8 PE=1 SV=3	HAUS8	0	60.704	27	6	8	6	1	410	44.8	7.06	228	6
ORF10_1	ORF10	P31948	Stress-induced-phosphoprotein 1 OS=Homo sapiens OX=9606 GN=STIP1 PE=1 SV=1	STIP1	0	60.648	33	16	17	16	1	543	62.6	6.8	280	16
ORF10_1	ORF10	P08865	40S ribosomal protein SA OS=Homo sapiens OX=9606 GN=RPSA PE=1 SV=4	RPSA	0	60.475	41	9	12	9	1	295	32.8	4.87	257	9
ORF10_1	ORF10	O75874	Isocitrate dehydrogenase [NADP] cytoplasmic OS=Homo sapiens OX=9606 GN=IDH1 PE=1 SV=2	IDH1	0	60.458	29	11	15	11	1	414	46.6	7.01	237	11
ORF10_1	ORF10	Q7Z406	Myosin-14 OS=Homo sapiens OX=9606 GN=MYH14 PE=1 SV=2	MYH14	0	60.431	7	12	14	6	1	1995	227.7	5.6	348	12
ORF10_1	ORF10	P00352	Retinal dehydrogenase 1 OS=Homo sapiens OX=9606 GN=ALDH1A1 PE=1 SV=2	ALDH1A1	0	60.314	23	9	12	6	1	501	54.8	6.73	240	9
ORF10_1	ORF10	Q05193	Dynamin-1 OS=Homo sapiens OX=9606 GN=DNM1 PE=1 SV=2	DNM1	0	60.175	14	11	14	3	1	864	97.3	7.17	272	11
ORF10_1	ORF10	P49023	Paxillin OS=Homo sapiens OX=9606 GN=PXN PE=1 SV=3	PXN	0	60.082	23	8	11	8	1	591	64.5	6.19	203	8
ORF10_1	ORF10	Q9H1K0	Rabenosyn-5 OS=Homo sapiens OX=9606 GN=RBSN PE=1 SV=2	RBSN	0	59.942	21	10	13	10	1	784	88.8	5.5	281	10
ORF10_1	ORF10	Q658Y4	Protein FAM91A1 OS=Homo sapiens OX=9606 GN=FAM91A1 PE=1 SV=3	FAM91A1	0	59.881	17	11	13	11	1	838	93.9	6.39	243	11
ORF10_1	ORF10	Q96JH7	Deubiquitinating protein VCIP135 OS=Homo sapiens OX=9606 GN=VCPIP1 PE=1 SV=2	VCPIP1	0	59.868	15	13	13	13	1	1222	134.2	7.2	182	13
ORF10_1	ORF10	Q9UHD8	Septin-9 OS=Homo sapiens OX=9606 GN=SEPTIN9 PE=1 SV=2	SEPTIN9	0	59.609	25	11	12	11	1	586	65.4	8.97	217	11
ORF10_1	ORF10	Q9H6S0	3'-5' RNA helicase YTHDC2 OS=Homo sapiens OX=9606 GN=YTHDC2 PE=1 SV=2	YTHDC2	0	59.565	13	15	16	15	1	1430	160.1	8.4	238	15
ORF10_1	ORF10	Q8IUF8	Ribosomal oxygenase 2 OS=Homo sapiens OX=9606 GN=RIOX2 PE=1 SV=1	RIOX2	0	59.329	24	9	12	9	1	465	52.8	6.7	223	9
ORF10_1	ORF10	Q9UBB9	Tuftelin-interacting protein 11 OS=Homo sapiens OX=9606 GN=TFIP11 PE=1 SV=1	TFIP11	0	59.303	13	8	11	8	1	837	96.8	5.67	306	8
ORF10_1	ORF10	Q70EL1	Inactive ubiquitin carboxyl-terminal hydrolase 54 OS=Homo sapiens OX=9606 GN=USP54 PE=1 SV=4	USP54	0	59.286	8	11	16	11	1	1684	187.3	7.28	208	11
ORF10_1	ORF10	Q9UQ88	Cyclin-dependent kinase 11A OS=Homo sapiens OX=9606 GN=CDK11A PE=1 SV=4	CDK11A	0	59.159	19	14	17	14	1	783	91.3	5.36	245	14
ORF10_1	ORF10	Q9H8K7	ATPase PAAT OS=Homo sapiens OX=9606 GN=PAAT PE=1 SV=2	PAAT	0	59.008	29	9	11	9	1	445	49.2	6.25	300	9
ORF10_1	ORF10	Q9BQ39	ATP-dependent RNA helicase DDX50 OS=Homo sapiens OX=9606 GN=DDX50 PE=1 SV=1	DDX50	0	58.99	17	10	13	8	1	737	82.5	9.17	258	10
ORF10_1	ORF10	O94776	Metastasis-associated protein MTA2 OS=Homo sapiens OX=9606 GN=MTA2 PE=1 SV=1	MTA2	0	58.954	25	13	14	11	1	668	75	9.66	218	13
ORF10_1	ORF10	Q3ZCQ8	Mitochondrial import inner membrane translocase subunit TIM50 OS=Homo sapiens OX=9606 GN=TIMM50 PE=1 SV=2	TIMM50	0	58.951	30	9	13	9	1	353	39.6	8.37	342	9
ORF10_1	ORF10	Q9H974	Queuine tRNA-ribosyltransferase accessory subunit 2 OS=Homo sapiens OX=9606 GN=QTRT2 PE=1 SV=1	QTRT2	0	58.931	21	6	9	6	1	415	46.7	6.81	404	6
ORF10_1	ORF10	P16402	Histone H1.3 OS=Homo sapiens OX=9606 GN=H1-3 PE=1 SV=2	H1-3	0	58.85	25	10	16	1	1	221	22.3	11.02	383	10
ORF10_1	ORF10	Q9UI12	V-type proton ATPase subunit H OS=Homo sapiens OX=9606 GN=ATP6V1H PE=1 SV=1	ATP6V1H	0	58.819	30	10	13	10	1	483	55.8	6.48	245	10
ORF10_1	ORF10	Q9BVI4	Nucleolar complex protein 4 homolog OS=Homo sapiens OX=9606 GN=NOC4L PE=1 SV=1	NOC4L	0	58.799	29	10	11	10	1	516	58.4	7.49	272	10
ORF10_1	ORF10	P0CG38	POTE ankyrin domain family member I OS=Homo sapiens OX=9606 GN=POTEI PE=3 SV=1	POTEI	0	58.759	8	8	31	2	1	1075	121.2	6.21	731	8
ORF10_1	ORF10	O15372	Eukaryotic translation initiation factor 3 subunit H OS=Homo sapiens OX=9606 GN=EIF3H PE=1 SV=1	EIF3H	0	58.677	29	9	12	9	1	352	39.9	6.54	164	9
ORF10_1	ORF10	Q9BZH6	WD repeat-containing protein 11 OS=Homo sapiens OX=9606 GN=WDR11 PE=1 SV=1	WDR11	0	58.64	10	9	11	9	1	1224	136.6	6.92	226	9
ORF10_1	ORF10	Q9BZF1	Oxysterol-binding protein-related protein 8 OS=Homo sapiens OX=9606 GN=OSBPL8 PE=1 SV=3	OSBPL8	0	58.609	17	11	12	9	1	889	101.1	6.96	203	11
ORF10_1	ORF10	Q9Y266	Nuclear migration protein nudC OS=Homo sapiens OX=9606 GN=NUDC PE=1 SV=1	NUDC	0	58.608	32	9	12	9	1	331	38.2	5.38	190	9
ORF10_1	ORF10	P61289	Proteasome activator complex subunit 3 OS=Homo sapiens OX=9606 GN=PSME3 PE=1 SV=1	PSME3	0	58.512	41	11	14	11	1	254	29.5	5.95	337	11
ORF10_1	ORF10	Q15120	[Pyruvate dehydrogenase (acetyl-transferring)] kinase isozyme 3, mitochondrial OS=Homo sapiens OX=9606 GN=PDK3 PE=1 SV=1	PDK3	0	58.474	33	11	14	11	1	406	46.9	8.37	177	11
ORF10_1	ORF10	Q9BW19	Kinesin-like protein KIFC1 OS=Homo sapiens OX=9606 GN=KIFC1 PE=1 SV=2	KIFC1	0	58.384	22	9	10	9	1	673	73.7	8.98	237	9
ORF10_1	ORF10	Q8TDX7	Serine/threonine-protein kinase Nek7 OS=Homo sapiens OX=9606 GN=NEK7 PE=1 SV=1	NEK7	0	58.233	36	9	12	7	1	302	34.5	8.25	218	9
ORF10_1	ORF10	O95219	Sorting nexin-4 OS=Homo sapiens OX=9606 GN=SNX4 PE=1 SV=1	SNX4	0	58.229	31	11	12	11	1	450	51.9	5.99	273	11
ORF10_1	ORF10	O95817	BAG family molecular chaperone regulator 3 OS=Homo sapiens OX=9606 GN=BAG3 PE=1 SV=3	BAG3	0	58.171	41	13	15	13	1	575	61.6	6.95	180	13
ORF10_1	ORF10	Q8NF37	Lysophosphatidylcholine acyltransferase 1 OS=Homo sapiens OX=9606 GN=LPCAT1 PE=1 SV=2	LPCAT1	0	58.133	25	12	15	12	1	534	59.1	6.02	268	12
ORF10_1	ORF10	Q6P587	Acylpyruvase FAHD1, mitochondrial OS=Homo sapiens OX=9606 GN=FAHD1 PE=1 SV=2	FAHD1	0	58.025	54	7	12	7	1	224	24.8	7.39	266	7
ORF10_1	ORF10	Q13561	Dynactin subunit 2 OS=Homo sapiens OX=9606 GN=DCTN2 PE=1 SV=4	DCTN2	0	57.903	31	9	11	9	1	401	44.2	5.21	191	9
ORF10_1	ORF10	O15409	Forkhead box protein P2 OS=Homo sapiens OX=9606 GN=FOXP2 PE=1 SV=2	FOXP2	0	57.88	24	9	9	9	1	715	79.9	6.52	206	9
ORF10_1	ORF10	O60282	Kinesin heavy chain isoform 5C OS=Homo sapiens OX=9606 GN=KIF5C PE=1 SV=1	KIF5C	0	57.765	9	10	14	2	1	957	109.4	6.19	225	10
ORF10_1	ORF10	P49756	RNA-binding protein 25 OS=Homo sapiens OX=9606 GN=RBM25 PE=1 SV=3	RBM25	0	57.749	18	11	13	11	1	843	100.1	6.32	233	11
ORF10_1	ORF10	Q9H0D6	5'-3' exoribonuclease 2 OS=Homo sapiens OX=9606 GN=XRN2 PE=1 SV=1	XRN2	0	57.74	19	13	13	13	1	950	108.5	7.47	172	13
ORF10_1	ORF10	Q7Z3U7	Protein MON2 homolog OS=Homo sapiens OX=9606 GN=MON2 PE=1 SV=3	MON2	0	57.71	9	14	14	14	1	1717	190.2	6.06	278	14
ORF10_1	ORF10	Q9H3P2	Negative elongation factor A OS=Homo sapiens OX=9606 GN=NELFA PE=1 SV=3	NELFA	0	57.43	27	10	14	10	1	528	57.2	9.03	301	10
ORF10_1	ORF10	O43251	RNA binding protein fox-1 homolog 2 OS=Homo sapiens OX=9606 GN=RBFOX2 PE=1 SV=3	RBFOX2	0	57.421	23	7	14	7	1	390	41.3	7.27	322	7
ORF10_1	ORF10	P35250	Replication factor C subunit 2 OS=Homo sapiens OX=9606 GN=RFC2 PE=1 SV=3	RFC2	0	57.342	34	9	11	9	1	354	39.1	6.44	267	9
ORF10_1	ORF10	O94927	HAUS augmin-like complex subunit 5 OS=Homo sapiens OX=9606 GN=HAUS5 PE=1 SV=2	HAUS5	0	57.296	24	14	14	14	1	633	71.6	8.51	228	14
ORF10_1	ORF10	P34949	Mannose-6-phosphate isomerase OS=Homo sapiens OX=9606 GN=MPI PE=1 SV=2	MPI	0	57.289	32	9	10	9	1	423	46.6	5.95	266	9
ORF10_1	ORF10	Q9P289	Serine/threonine-protein kinase 26 OS=Homo sapiens OX=9606 GN=STK26 PE=1 SV=2	STK26	0	57.284	31	12	15	4	1	416	46.5	5.29	289	12
ORF10_1	ORF10	O43290	U4/U6.U5 tri-snRNP-associated protein 1 OS=Homo sapiens OX=9606 GN=SART1 PE=1 SV=1	SART1	0	57.255	17	11	12	11	1	800	90.2	6.13	310	11
ORF10_1	ORF10	P10398	Serine/threonine-protein kinase A-Raf OS=Homo sapiens OX=9606 GN=ARAF PE=1 SV=2	ARAF	0	57.231	26	10	11	7	1	606	67.5	9.01	199	10
ORF10_1	ORF10	P15927	Replication protein A 32 kDa subunit OS=Homo sapiens OX=9606 GN=RPA2 PE=1 SV=1	RPA2	0	57.196	46	7	8	7	1	270	29.2	6.15	236	7
ORF10_1	ORF10	Q9BQ67	Glutamate-rich WD repeat-containing protein 1 OS=Homo sapiens OX=9606 GN=GRWD1 PE=1 SV=1	GRWD1	0	57.046	29	8	10	8	1	446	49.4	4.92	145	8
ORF10_1	ORF10	Q9NSV4	Protein diaphanous homolog 3 OS=Homo sapiens OX=9606 GN=DIAPH3 PE=1 SV=4	DIAPH3	0	56.942	11	11	11	11	1	1193	136.8	7.03	360	11
ORF10_1	ORF10	O43933	Peroxisome biogenesis factor 1 OS=Homo sapiens OX=9606 GN=PEX1 PE=1 SV=1	PEX1	0	56.871	13	16	16	16	1	1283	142.8	6.33	203	16
ORF10_1	ORF10	Q6P1M0	Long-chain fatty acid transport protein 4 OS=Homo sapiens OX=9606 GN=SLC27A4 PE=1 SV=1	SLC27A4	0	56.845	20	12	13	12	1	643	72	8.47	260	12
ORF10_1	ORF10	Q8WTT2	Nucleolar complex protein 3 homolog OS=Homo sapiens OX=9606 GN=NOC3L PE=1 SV=1	NOC3L	0	56.773	16	11	12	11	1	800	92.5	9.17	231	11
ORF10_1	ORF10	Q96KP4	Cytosolic non-specific dipeptidase OS=Homo sapiens OX=9606 GN=CNDP2 PE=1 SV=2	CNDP2	0	56.676	34	10	12	10	1	475	52.8	5.97	190	10
ORF10_1	ORF10	Q9HB71	Calcyclin-binding protein OS=Homo sapiens OX=9606 GN=CACYBP PE=1 SV=2	CACYBP	0	56.523	52	6	8	6	1	228	26.2	8.25	177	6
ORF10_1	ORF10	Q86UE4	Protein LYRIC OS=Homo sapiens OX=9606 GN=MTDH PE=1 SV=2	MTDH	0	56.506	24	11	12	11	1	582	63.8	9.32	222	11
ORF10_1	ORF10	P53007	Tricarboxylate transport protein, mitochondrial OS=Homo sapiens OX=9606 GN=SLC25A1 PE=1 SV=2	SLC25A1	0	56.468	38	9	16	9	1	311	34	9.89	344	9
ORF10_1	ORF10	Q13428	Treacle protein OS=Homo sapiens OX=9606 GN=TCOF1 PE=1 SV=3	TCOF1	0	56.438	9	10	12	10	1	1488	152	9.04	221	10
ORF10_1	ORF10	O43399	Tumor protein D54 OS=Homo sapiens OX=9606 GN=TPD52L2 PE=1 SV=2	TPD52L2	0	56.349	50	7	8	7	1	206	22.2	5.36	246	7
ORF10_1	ORF10	P27797	Calreticulin OS=Homo sapiens OX=9606 GN=CALR PE=1 SV=1	CALR	0	56.339	28	9	19	9	1	417	48.1	4.44	349	9
ORF10_1	ORF10	P25685	DnaJ homolog subfamily B member 1 OS=Homo sapiens OX=9606 GN=DNAJB1 PE=1 SV=4	DNAJB1	0	56.313	44	16	18	16	1	340	38	8.63	224	16
ORF10_1	ORF10	Q9HB07	MYG1 exonuclease OS=Homo sapiens OX=9606 GN=MYG1 PE=1 SV=3	MYG1	0	56.266	27	7	10	7	1	376	42.5	6.77	258	7
ORF10_1	ORF10	P36873	Serine/threonine-protein phosphatase PP1-gamma catalytic subunit OS=Homo sapiens OX=9606 GN=PPP1CC PE=1 SV=1	PPP1CC	0	56.231	16	6	13	1	1	323	37	6.54	342	6
ORF10_1	ORF10	Q15717	ELAV-like protein 1 OS=Homo sapiens OX=9606 GN=ELAVL1 PE=1 SV=2	ELAVL1	0	56.159	38	9	15	9	1	326	36.1	9.17	352	9
ORF10_1	ORF10	Q9Y5Y2	Cytosolic Fe-S cluster assembly factor NUBP2 OS=Homo sapiens OX=9606 GN=NUBP2 PE=1 SV=1	NUBP2	0	56.145	36	6	12	6	1	271	28.8	5.83	341	6
ORF10_1	ORF10	O95071	E3 ubiquitin-protein ligase UBR5 OS=Homo sapiens OX=9606 GN=UBR5 PE=1 SV=2	UBR5	0	56.123	6	11	11	11	1	2799	309.2	5.85	227	11
ORF10_1	ORF10	Q8WUM4	Programmed cell death 6-interacting protein OS=Homo sapiens OX=9606 GN=PDCD6IP PE=1 SV=1	PDCD6IP	0	56.053	14	11	14	11	1	868	96	6.52	198	11
ORF10_1	ORF10	Q13190	Syntaxin-5 OS=Homo sapiens OX=9606 GN=STX5 PE=1 SV=2	STX5	0	56.002	34	6	7	6	1	355	39.6	9.16	204	6
ORF10_1	ORF10	P51812	Ribosomal protein S6 kinase alpha-3 OS=Homo sapiens OX=9606 GN=RPS6KA3 PE=1 SV=1	RPS6KA3	0	55.993	22	13	14	9	1	740	83.7	6.89	191	13
ORF10_1	ORF10	Q13546	Receptor-interacting serine/threonine-protein kinase 1 OS=Homo sapiens OX=9606 GN=RIPK1 PE=1 SV=3	RIPK1	0	55.987	18	9	11	9	1	671	75.9	6.33	131	9
ORF10_1	ORF10	Q9NR50	Translation initiation factor eIF-2B subunit gamma OS=Homo sapiens OX=9606 GN=EIF2B3 PE=1 SV=1	EIF2B3	0	55.962	28	9	12	9	1	452	50.2	6.47	249	9
ORF10_1	ORF10	O15119	T-box transcription factor TBX3 OS=Homo sapiens OX=9606 GN=TBX3 PE=1 SV=4	TBX3	0	55.783	15	8	12	6	1	743	79.3	8.16	272	8
ORF10_1	ORF10	Q9NPF4	Probable tRNA N6-adenosine threonylcarbamoyltransferase OS=Homo sapiens OX=9606 GN=OSGEP PE=1 SV=1	OSGEP	0	55.638	24	5	7	5	1	335	36.4	6.35	372	5
ORF10_1	ORF10	Q12840	Kinesin heavy chain isoform 5A OS=Homo sapiens OX=9606 GN=KIF5A PE=1 SV=2	KIF5A	0	55.488	9	10	13	3	1	1032	117.3	5.9	245	10
ORF10_1	ORF10	Q96AG3	Solute carrier family 25 member 46 OS=Homo sapiens OX=9606 GN=SLC25A46 PE=1 SV=1	SLC25A46	0	55.458	29	8	11	8	1	418	46.1	7.43	315	8
ORF10_1	ORF10	Q13868	Exosome complex component RRP4 OS=Homo sapiens OX=9606 GN=EXOSC2 PE=1 SV=2	EXOSC2	0	55.423	43	9	12	9	1	293	32.8	7.5	284	9
ORF10_1	ORF10	P56962	Syntaxin-17 OS=Homo sapiens OX=9606 GN=STX17 PE=1 SV=2	STX17	0	55.297	37	7	9	7	1	302	33.4	6.57	239	7
ORF10_1	ORF10	Q7Z4H3	5'-deoxynucleotidase HDDC2 OS=Homo sapiens OX=9606 GN=HDDC2 PE=1 SV=1	HDDC2	0	55.245	44	7	11	7	1	204	23.4	5.49	199	7
ORF10_1	ORF10	P49736	DNA replication licensing factor MCM2 OS=Homo sapiens OX=9606 GN=MCM2 PE=1 SV=4	MCM2	0	55.245	12	9	11	9	1	904	101.8	5.52	219	9
ORF10_1	ORF10	O60231	Pre-mRNA-splicing factor ATP-dependent RNA helicase DHX16 OS=Homo sapiens OX=9606 GN=DHX16 PE=1 SV=2	DHX16	0	55.161	13	11	11	10	1	1041	119.2	6.8	239	11
ORF10_1	ORF10	Q9P2N5	RNA-binding protein 27 OS=Homo sapiens OX=9606 GN=RBM27 PE=1 SV=2	RBM27	0	55.141	11	9	11	7	1	1060	118.6	9.19	205	9
ORF10_1	ORF10	Q15418	Ribosomal protein S6 kinase alpha-1 OS=Homo sapiens OX=9606 GN=RPS6KA1 PE=1 SV=2	RPS6KA1	0	55.124	22	12	15	8	1	735	82.7	7.83	142	12
ORF10_1	ORF10	Q68E01	Integrator complex subunit 3 OS=Homo sapiens OX=9606 GN=INTS3 PE=1 SV=1	INTS3	0	55.121	12	7	8	7	1	1043	118	5.8	278	7
ORF10_1	ORF10	Q9BRT8	COBW domain-containing protein 1 OS=Homo sapiens OX=9606 GN=CBWD1 PE=1 SV=1	CBWD1	0	54.984	34	9	12	9	1	395	44	4.86	193	9
ORF10_1	ORF10	Q14498	RNA-binding protein 39 OS=Homo sapiens OX=9606 GN=RBM39 PE=1 SV=2	RBM39	0	54.957	20	8	12	8	1	530	59.3	10.1	260	8
ORF10_1	ORF10	P58107	Epiplakin OS=Homo sapiens OX=9606 GN=EPPK1 PE=1 SV=3	EPPK1	0	54.81	11	10	13	5	1	5088	555.3	5.62	166	10
ORF10_1	ORF10	Q2M389	WASH complex subunit 4 OS=Homo sapiens OX=9606 GN=WASHC4 PE=1 SV=2	WASHC4	0	54.782	13	12	12	12	1	1173	136.3	7.44	293	12
ORF10_1	ORF10	P18031	Tyrosine-protein phosphatase non-receptor type 1 OS=Homo sapiens OX=9606 GN=PTPN1 PE=1 SV=1	PTPN1	0	54.625	31	10	10	10	1	435	49.9	6.27	218	10
ORF10_1	ORF10	P50750	Cyclin-dependent kinase 9 OS=Homo sapiens OX=9606 GN=CDK9 PE=1 SV=3	CDK9	0	54.617	32	10	11	9	1	372	42.8	8.79	250	10
ORF10_1	ORF10	O43542	DNA repair protein XRCC3 OS=Homo sapiens OX=9606 GN=XRCC3 PE=1 SV=1	XRCC3	0	54.436	35	11	13	11	1	346	37.8	8.48	248	11
ORF10_1	ORF10	Q9H4A6	Golgi phosphoprotein 3 OS=Homo sapiens OX=9606 GN=GOLPH3 PE=1 SV=1	GOLPH3	0	54.419	41	7	8	6	1	298	33.8	6.44	253	7
ORF10_1	ORF10	P08579	U2 small nuclear ribonucleoprotein B'' OS=Homo sapiens OX=9606 GN=SNRPB2 PE=1 SV=1	SNRPB2	0	54.406	37	6	8	4	1	225	25.5	9.72	223	6
ORF10_1	ORF10	O60684	Importin subunit alpha-7 OS=Homo sapiens OX=9606 GN=KPNA6 PE=1 SV=1	KPNA6	0	54.389	19	8	10	4	1	536	60	4.98	344	8
ORF10_1	ORF10	Q9H2U1	ATP-dependent DNA/RNA helicase DHX36 OS=Homo sapiens OX=9606 GN=DHX36 PE=1 SV=2	DHX36	0	54.359	11	8	11	7	1	1008	114.7	7.68	231	8
ORF10_1	ORF10	Q96SB4	SRSF protein kinase 1 OS=Homo sapiens OX=9606 GN=SRPK1 PE=1 SV=2	SRPK1	0	54.358	24	12	13	9	1	655	74.3	6.16	199	12
ORF10_1	ORF10	Q7Z417	Nuclear fragile X mental retardation-interacting protein 2 OS=Homo sapiens OX=9606 GN=NUFIP2 PE=1 SV=1	NUFIP2	0	54.166	19	10	10	10	1	695	76.1	8.7	259	10
ORF10_1	ORF10	P54577	Tyrosine--tRNA ligase, cytoplasmic OS=Homo sapiens OX=9606 GN=YARS1 PE=1 SV=4	YARS1	0	54.121	26	11	13	11	1	528	59.1	7.05	190	11
ORF10_1	ORF10	Q9HAV4	Exportin-5 OS=Homo sapiens OX=9606 GN=XPO5 PE=1 SV=1	XPO5	0	54.048	11	11	12	11	1	1204	136.2	5.8	263	11
ORF10_1	ORF10	Q9Y5Q8	General transcription factor 3C polypeptide 5 OS=Homo sapiens OX=9606 GN=GTF3C5 PE=1 SV=2	GTF3C5	0	54.016	26	12	14	12	1	519	59.5	6.9	215	12
ORF10_1	ORF10	Q9BXP5	Serrate RNA effector molecule homolog OS=Homo sapiens OX=9606 GN=SRRT PE=1 SV=1	SRRT	0	53.996	15	10	12	10	1	876	100.6	5.96	231	10
ORF10_1	ORF10	Q6P158	Putative ATP-dependent RNA helicase DHX57 OS=Homo sapiens OX=9606 GN=DHX57 PE=1 SV=2	DHX57	0	53.983	10	10	12	9	1	1386	155.5	7.71	253	10
ORF10_1	ORF10	P31946	14-3-3 protein beta/alpha OS=Homo sapiens OX=9606 GN=YWHAB PE=1 SV=3	YWHAB	0	53.915	36	9	14	2	1	246	28.1	4.83	236	9
ORF10_1	ORF10	P48507	Glutamate--cysteine ligase regulatory subunit OS=Homo sapiens OX=9606 GN=GCLM PE=1 SV=1	GCLM	0	53.657	36	6	10	6	1	274	30.7	6.02	239	6
ORF10_1	ORF10	Q99536	Synaptic vesicle membrane protein VAT-1 homolog OS=Homo sapiens OX=9606 GN=VAT1 PE=1 SV=2	VAT1	0	53.39	30	7	9	7	1	393	41.9	6.29	266	7
ORF10_1	ORF10	Q92974	Rho guanine nucleotide exchange factor 2 OS=Homo sapiens OX=9606 GN=ARHGEF2 PE=1 SV=4	ARHGEF2	0	53.373	14	9	9	9	1	986	111.5	7.27	312	9
ORF10_1	ORF10	O43684	Mitotic checkpoint protein BUB3 OS=Homo sapiens OX=9606 GN=BUB3 PE=1 SV=1	BUB3	0	53.295	41	8	10	8	1	328	37.1	6.84	191	8
ORF10_1	ORF10	P41214	Eukaryotic translation initiation factor 2D OS=Homo sapiens OX=9606 GN=EIF2D PE=1 SV=3	EIF2D	0	53.25	26	10	12	10	1	584	64.7	7.65	288	10
ORF10_1	ORF10	Q14554	Protein disulfide-isomerase A5 OS=Homo sapiens OX=9606 GN=PDIA5 PE=1 SV=1	PDIA5	0	53.231	21	8	11	8	1	519	59.6	7.91	306	8
ORF10_1	ORF10	Q07955	Serine/arginine-rich splicing factor 1 OS=Homo sapiens OX=9606 GN=SRSF1 PE=1 SV=2	SRSF1	0	53.119	44	12	20	11	1	248	27.7	10.36	375	12
ORF10_1	ORF10	O00273	DNA fragmentation factor subunit alpha OS=Homo sapiens OX=9606 GN=DFFA PE=1 SV=1	DFFA	0	53.012	28	8	9	8	1	331	36.5	4.79	291	8
ORF10_1	ORF10	Q14669	E3 ubiquitin-protein ligase TRIP12 OS=Homo sapiens OX=9606 GN=TRIP12 PE=1 SV=1	TRIP12	0	52.994	7	11	12	11	1	1992	220.3	8.48	271	11
ORF10_1	ORF10	Q9Y2H6	Fibronectin type-III domain-containing protein 3A OS=Homo sapiens OX=9606 GN=FNDC3A PE=1 SV=4	FNDC3A	0	52.982	13	10	10	10	1	1198	131.8	6.71	169	10
ORF10_1	ORF10	P27694	Replication protein A 70 kDa DNA-binding subunit OS=Homo sapiens OX=9606 GN=RPA1 PE=1 SV=2	RPA1	0	52.794	21	9	10	9	1	616	68.1	7.21	236	9
ORF10_1	ORF10	Q9UNH7	Sorting nexin-6 OS=Homo sapiens OX=9606 GN=SNX6 PE=1 SV=1	SNX6	0	52.632	25	12	14	12	1	406	46.6	6.16	182	12
ORF10_1	ORF10	Q96S55	ATPase WRNIP1 OS=Homo sapiens OX=9606 GN=WRNIP1 PE=1 SV=2	WRNIP1	0	52.432	21	10	11	10	1	665	72.1	6.1	312	10
ORF10_1	ORF10	Q15070	Mitochondrial inner membrane protein OXA1L OS=Homo sapiens OX=9606 GN=OXA1L PE=1 SV=3	OXA1L	0	52.416	22	10	17	10	1	435	48.5	9.45	204	10
ORF10_1	ORF10	O43164	E3 ubiquitin-protein ligase Praja-2 OS=Homo sapiens OX=9606 GN=PJA2 PE=1 SV=4	PJA2	0	52.235	13	6	10	5	1	708	78.2	4.39	250	6
ORF10_1	ORF10	P05455	Lupus La protein OS=Homo sapiens OX=9606 GN=SSB PE=1 SV=2	SSB	0	52.229	26	7	9	7	1	408	46.8	7.12	219	7
ORF10_1	ORF10	Q68CZ6	HAUS augmin-like complex subunit 3 OS=Homo sapiens OX=9606 GN=HAUS3 PE=1 SV=1	HAUS3	0	52.228	18	8	10	8	1	603	69.6	5.55	184	8
ORF10_1	ORF10	Q15287	RNA-binding protein with serine-rich domain 1 OS=Homo sapiens OX=9606 GN=RNPS1 PE=1 SV=1	RNPS1	0	52.05	23	5	11	5	1	305	34.2	11.84	201	5
ORF10_1	ORF10	Q92973	Transportin-1 OS=Homo sapiens OX=9606 GN=TNPO1 PE=1 SV=2	TNPO1	0	52.036	12	9	10	7	1	898	102.3	4.98	292	9
ORF10_1	ORF10	P26639	Threonine--tRNA ligase 1, cytoplasmic OS=Homo sapiens OX=9606 GN=TARS1 PE=1 SV=3	TARS1	0	51.891	20	12	13	12	1	723	83.4	6.67	284	12
ORF10_1	ORF10	Q14684	Ribosomal RNA processing protein 1 homolog B OS=Homo sapiens OX=9606 GN=RRP1B PE=1 SV=3	RRP1B	0	51.858	19	10	12	10	1	758	84.4	9.76	176	10
ORF10_1	ORF10	Q05932	Folylpolyglutamate synthase, mitochondrial OS=Homo sapiens OX=9606 GN=FPGS PE=1 SV=3	FPGS	0	51.84	21	7	8	7	1	587	64.6	7.94	196	7
ORF10_1	ORF10	O14802	DNA-directed RNA polymerase III subunit RPC1 OS=Homo sapiens OX=9606 GN=POLR3A PE=1 SV=2	POLR3A	0	51.705	11	10	12	10	1	1390	155.5	8.48	235	10
ORF10_1	ORF10	Q96TA2	ATP-dependent zinc metalloprotease YME1L1 OS=Homo sapiens OX=9606 GN=YME1L1 PE=1 SV=2	YME1L1	0	51.658	16	8	10	8	1	773	86.4	8.76	199	8
ORF10_1	ORF10	Q9NWL6	Asparagine synthetase domain-containing protein 1 OS=Homo sapiens OX=9606 GN=ASNSD1 PE=2 SV=2	ASNSD1	0	51.644	14	6	7	6	1	643	72	6.83	316	6
ORF10_1	ORF10	P23743	Diacylglycerol kinase alpha OS=Homo sapiens OX=9606 GN=DGKA PE=1 SV=3	DGKA	0	51.607	15	8	9	8	1	735	82.6	6.73	146	8
ORF10_1	ORF10	Q9Y277	Voltage-dependent anion-selective channel protein 3 OS=Homo sapiens OX=9606 GN=VDAC3 PE=1 SV=1	VDAC3	0	51.369	36	8	13	7	1	283	30.6	8.66	343	8
ORF10_1	ORF10	Q9Y2X9	Zinc finger protein 281 OS=Homo sapiens OX=9606 GN=ZNF281 PE=1 SV=1	ZNF281	0	51.364	16	8	8	8	1	895	96.9	8.48	252	8
ORF10_1	ORF10	Q2NL68	Proline and serine-rich protein 3 OS=Homo sapiens OX=9606 GN=PROSER3 PE=1 SV=1	PROSER3	0	51.301	21	5	7	5	1	480	51	7.14	241	5
ORF10_1	ORF10	Q8WWY3	U4/U6 small nuclear ribonucleoprotein Prp31 OS=Homo sapiens OX=9606 GN=PRPF31 PE=1 SV=2	PRPF31	0	51.29	32	12	13	12	1	499	55.4	5.78	173	12
ORF10_1	ORF10	P50416	Carnitine O-palmitoyltransferase 1, liver isoform OS=Homo sapiens OX=9606 GN=CPT1A PE=1 SV=2	CPT1A	0	51.274	19	13	13	13	1	773	88.3	8.65	237	13
ORF10_1	ORF10	O75439	Mitochondrial-processing peptidase subunit beta OS=Homo sapiens OX=9606 GN=PMPCB PE=1 SV=2	PMPCB	0	51.245	20	9	11	9	1	489	54.3	6.83	214	9
ORF10_1	ORF10	P35249	Replication factor C subunit 4 OS=Homo sapiens OX=9606 GN=RFC4 PE=1 SV=2	RFC4	0	51.158	41	13	14	13	1	363	39.7	8.02	186	13
ORF10_1	ORF10	P11047	Laminin subunit gamma-1 OS=Homo sapiens OX=9606 GN=LAMC1 PE=1 SV=3	LAMC1	0	51.115	8	10	10	10	1	1609	177.5	5.12	258	10
ORF10_1	ORF10	Q12874	Splicing factor 3A subunit 3 OS=Homo sapiens OX=9606 GN=SF3A3 PE=1 SV=1	SF3A3	0	50.893	28	11	12	11	1	501	58.8	5.38	223	11
ORF10_1	ORF10	Q9GZS3	WD repeat-containing protein 61 OS=Homo sapiens OX=9606 GN=WDR61 PE=1 SV=1	WDR61	0	50.874	42	8	9	8	1	305	33.6	5.47	211	8
ORF10_1	ORF10	P20839	Inosine-5'-monophosphate dehydrogenase 1 OS=Homo sapiens OX=9606 GN=IMPDH1 PE=1 SV=2	IMPDH1	0	50.818	23	8	9	6	1	514	55.4	6.9	186	8
ORF10_1	ORF10	Q9UDY2	Tight junction protein ZO-2 OS=Homo sapiens OX=9606 GN=TJP2 PE=1 SV=2	TJP2	0	50.81	14	13	15	13	1	1190	133.9	7.4	180	13
ORF10_1	ORF10	O60762	Dolichol-phosphate mannosyltransferase subunit 1 OS=Homo sapiens OX=9606 GN=DPM1 PE=1 SV=1	DPM1	0	50.586	43	10	12	10	1	260	29.6	9.57	278	10
ORF10_1	ORF10	P50579	Methionine aminopeptidase 2 OS=Homo sapiens OX=9606 GN=METAP2 PE=1 SV=1	METAP2	0	50.279	20	10	13	10	1	478	52.9	5.82	189	10
ORF10_1	ORF10	Q5JTZ9	Alanine--tRNA ligase, mitochondrial OS=Homo sapiens OX=9606 GN=AARS2 PE=1 SV=1	AARS2	0	50.183	14	10	11	10	1	985	107.3	6.27	299	10
ORF10_1	ORF10	P57740	Nuclear pore complex protein Nup107 OS=Homo sapiens OX=9606 GN=NUP107 PE=1 SV=1	NUP107	0	50.18	12	10	10	10	1	925	106.3	5.43	303	10
ORF10_1	ORF10	Q13501	Sequestosome-1 OS=Homo sapiens OX=9606 GN=SQSTM1 PE=1 SV=1	SQSTM1	0	49.962	24	6	8	6	1	440	47.7	5.22	165	6
ORF10_1	ORF10	P22087	rRNA 2'-O-methyltransferase fibrillarin OS=Homo sapiens OX=9606 GN=FBL PE=1 SV=2	FBL	0	49.936	31	7	9	7	1	321	33.8	10.18	225	7
ORF10_1	ORF10	Q9P2K5	Myelin expression factor 2 OS=Homo sapiens OX=9606 GN=MYEF2 PE=1 SV=3	MYEF2	0	49.865	15	5	6	5	1	600	64.1	8.75	209	5
ORF10_1	ORF10	O60488	Long-chain-fatty-acid--CoA ligase 4 OS=Homo sapiens OX=9606 GN=ACSL4 PE=1 SV=2	ACSL4	0	49.83	21	10	11	9	1	711	79.1	8.38	183	10
ORF10_1	ORF10	P06280	Alpha-galactosidase A OS=Homo sapiens OX=9606 GN=GLA PE=1 SV=1	GLA	0	49.737	23	7	10	7	1	429	48.7	5.6	268	7
ORF10_1	ORF10	Q7KZN9	Cytochrome c oxidase assembly protein COX15 homolog OS=Homo sapiens OX=9606 GN=COX15 PE=1 SV=1	COX15	0	49.737	15	4	7	4	1	410	46	9.82	237	4
ORF10_1	ORF10	P04049	RAF proto-oncogene serine/threonine-protein kinase OS=Homo sapiens OX=9606 GN=RAF1 PE=1 SV=1	RAF1	0	49.673	16	7	10	4	1	648	73	9.2	197	7
ORF10_1	ORF10	Q5VW36	Focadhesin OS=Homo sapiens OX=9606 GN=FOCAD PE=1 SV=1	FOCAD	0	49.665	6	9	10	9	1	1801	199.9	6.62	197	9
ORF10_1	ORF10	P48730	Casein kinase I isoform delta OS=Homo sapiens OX=9606 GN=CSNK1D PE=1 SV=2	CSNK1D	0	49.623	22	8	11	8	1	415	47.3	9.74	243	8
ORF10_1	ORF10	O14818	Proteasome subunit alpha type-7 OS=Homo sapiens OX=9606 GN=PSMA7 PE=1 SV=1	PSMA7	0	49.599	45	9	12	9	1	248	27.9	8.46	129	9
ORF10_1	ORF10	P35611	Alpha-adducin OS=Homo sapiens OX=9606 GN=ADD1 PE=1 SV=2	ADD1	0	49.543	17	8	8	7	1	737	80.9	5.83	231	8
ORF10_1	ORF10	O15397	Importin-8 OS=Homo sapiens OX=9606 GN=IPO8 PE=1 SV=2	IPO8	0	49.534	10	8	11	8	1	1037	119.9	5.16	320	8
ORF10_1	ORF10	P62826	GTP-binding nuclear protein Ran OS=Homo sapiens OX=9606 GN=RAN PE=1 SV=3	RAN	0	49.485	39	8	11	8	1	216	24.4	7.49	233	8
ORF10_1	ORF10	P53992	Protein transport protein Sec24C OS=Homo sapiens OX=9606 GN=SEC24C PE=1 SV=3	SEC24C	0	49.47	14	10	10	10	1	1094	118.2	7.06	241	10
ORF10_1	ORF10	P78346	Ribonuclease P protein subunit p30 OS=Homo sapiens OX=9606 GN=RPP30 PE=1 SV=1	RPP30	0	49.349	46	8	10	8	1	268	29.3	8.91	182	8
ORF10_1	ORF10	Q9NZB2	Constitutive coactivator of PPAR-gamma-like protein 1 OS=Homo sapiens OX=9606 GN=FAM120A PE=1 SV=2	FAM120A	0	49.271	15	10	12	10	1	1118	121.8	8.88	199	10
ORF10_1	ORF10	O75600	2-amino-3-ketobutyrate coenzyme A ligase, mitochondrial OS=Homo sapiens OX=9606 GN=GCAT PE=1 SV=1	GCAT	0	49.248	21	6	10	6	1	419	45.3	8.05	439	6
ORF10_1	ORF10	Q93063	Exostosin-2 OS=Homo sapiens OX=9606 GN=EXT2 PE=1 SV=1	EXT2	0	49.131	16	9	9	9	1	718	82.2	6.55	189	9
ORF10_1	ORF10	P17612	cAMP-dependent protein kinase catalytic subunit alpha OS=Homo sapiens OX=9606 GN=PRKACA PE=1 SV=2	PRKACA	0	49.106	24	6	9	2	1	351	40.6	8.79	224	6
ORF10_1	ORF10	P49848	Transcription initiation factor TFIID subunit 6 OS=Homo sapiens OX=9606 GN=TAF6 PE=1 SV=1	TAF6	0	49.074	19	10	11	10	1	677	72.6	8.6	199	10
ORF10_1	ORF10	P46777	60S ribosomal protein L5 OS=Homo sapiens OX=9606 GN=RPL5 PE=1 SV=3	RPL5	0	48.883	23	8	12	8	1	297	34.3	9.72	124	8
ORF10_1	ORF10	Q17R31	Putative deoxyribonuclease TATDN3 OS=Homo sapiens OX=9606 GN=TATDN3 PE=1 SV=1	TATDN3	0	48.88	33	6	9	6	1	274	30.3	7.15	283	6
ORF10_1	ORF10	O94822	E3 ubiquitin-protein ligase listerin OS=Homo sapiens OX=9606 GN=LTN1 PE=1 SV=6	LTN1	0	48.863	7	10	11	10	1	1766	200.4	6.25	178	10
ORF10_1	ORF10	O00442	RNA 3'-terminal phosphate cyclase OS=Homo sapiens OX=9606 GN=RTCA PE=1 SV=1	RTCA	0	48.719	25	5	7	5	1	366	39.3	7.85	241	5
ORF10_1	ORF10	Q9HCU5	Prolactin regulatory element-binding protein OS=Homo sapiens OX=9606 GN=PREB PE=1 SV=2	PREB	0	48.694	19	5	7	5	1	417	45.4	7.88	266	5
ORF10_1	ORF10	Q9NRN7	L-aminoadipate-semialdehyde dehydrogenase-phosphopantetheinyl transferase OS=Homo sapiens OX=9606 GN=AASDHPPT PE=1 SV=2	AASDHPPT	0	48.64	27	8	13	8	1	309	35.8	6.8	248	8
ORF10_1	ORF10	O14929	Histone acetyltransferase type B catalytic subunit OS=Homo sapiens OX=9606 GN=HAT1 PE=1 SV=1	HAT1	0	48.605	27	6	9	6	1	419	49.5	5.69	253	6
ORF10_1	ORF10	Q9Y5P6	Mannose-1-phosphate guanyltransferase beta OS=Homo sapiens OX=9606 GN=GMPPB PE=1 SV=2	GMPPB	0	48.566	29	8	13	8	1	360	39.8	6.61	199	8
ORF10_1	ORF10	P42025	Beta-centractin OS=Homo sapiens OX=9606 GN=ACTR1B PE=1 SV=1	ACTR1B	0	48.458	27	6	7	1	1	376	42.3	6.4	210	6
ORF10_1	ORF10	Q9H147	Deoxynucleotidyltransferase terminal-interacting protein 1 OS=Homo sapiens OX=9606 GN=DNTTIP1 PE=1 SV=2	DNTTIP1	0	48.225	38	9	10	9	1	329	37	8.97	168	9
ORF10_1	ORF10	Q8TC07	TBC1 domain family member 15 OS=Homo sapiens OX=9606 GN=TBC1D15 PE=1 SV=2	TBC1D15	0	48.117	18	10	11	10	1	691	79.4	5.67	170	10
ORF10_1	ORF10	Q96F45	Zinc finger protein 503 OS=Homo sapiens OX=9606 GN=ZNF503 PE=1 SV=1	ZNF503	0	47.97	16	6	9	4	1	646	62.5	8.7	302	6
ORF10_1	ORF10	Q9Y2Z0	Protein SGT1 homolog OS=Homo sapiens OX=9606 GN=SUGT1 PE=1 SV=3	SUGT1	0	47.885	32	8	10	8	1	365	41	5.16	211	8
ORF10_1	ORF10	Q7Z739	YTH domain-containing family protein 3 OS=Homo sapiens OX=9606 GN=YTHDF3 PE=1 SV=1	YTHDF3	0	47.827	22	11	12	5	1	585	63.8	9.04	198	11
ORF10_1	ORF10	Q13620	Cullin-4B OS=Homo sapiens OX=9606 GN=CUL4B PE=1 SV=4	CUL4B	0	47.817	15	11	12	11	1	913	103.9	7.37	224	11
ORF10_1	ORF10	Q9NUQ9	CYFIP-related Rac1 interactor B OS=Homo sapiens OX=9606 GN=CYRIB PE=1 SV=1	CYRIB	0	47.809	35	9	9	9	1	324	36.7	6.06	229	9
ORF10_1	ORF10	O76021	Ribosomal L1 domain-containing protein 1 OS=Homo sapiens OX=9606 GN=RSL1D1 PE=1 SV=3	RSL1D1	0	47.76	17	10	14	10	1	490	54.9	10.13	173	10
ORF10_1	ORF10	Q14168	MAGUK p55 subfamily member 2 OS=Homo sapiens OX=9606 GN=MPP2 PE=1 SV=3	MPP2	0	47.748	22	10	12	8	1	576	64.5	6.77	224	10
ORF10_1	ORF10	Q1MSJ5	Centrosome and spindle pole-associated protein 1 OS=Homo sapiens OX=9606 GN=CSPP1 PE=1 SV=4	CSPP1	0	47.747	11	10	10	10	1	1256	145.4	6.8	263	10
ORF10_1	ORF10	Q96AY3	Peptidyl-prolyl cis-trans isomerase FKBP10 OS=Homo sapiens OX=9606 GN=FKBP10 PE=1 SV=1	FKBP10	0	47.621	19	10	10	10	1	582	64.2	5.62	187	10
ORF10_1	ORF10	O43823	A-kinase anchor protein 8 OS=Homo sapiens OX=9606 GN=AKAP8 PE=1 SV=1	AKAP8	0	47.62	14	10	12	10	1	692	76.1	5.15	182	10
ORF10_1	ORF10	Q5VT52	Regulation of nuclear pre-mRNA domain-containing protein 2 OS=Homo sapiens OX=9606 GN=RPRD2 PE=1 SV=1	RPRD2	0	47.619	10	9	9	9	1	1461	155.9	7.42	174	9
ORF10_1	ORF10	Q9ULM6	CCR4-NOT transcription complex subunit 6 OS=Homo sapiens OX=9606 GN=CNOT6 PE=1 SV=2	CNOT6	0	47.585	17	7	8	4	1	557	63.3	7.27	167	7
ORF10_1	ORF10	P04406	Glyceraldehyde-3-phosphate dehydrogenase OS=Homo sapiens OX=9606 GN=GAPDH PE=1 SV=3	GAPDH	0	47.555	24	5	7	5	1	335	36	8.46	163	5
ORF10_1	ORF10	Q9HA92	Radical S-adenosyl methionine domain-containing protein 1, mitochondrial OS=Homo sapiens OX=9606 GN=RSAD1 PE=1 SV=2	RSAD1	0	47.547	22	8	11	8	1	442	48.7	7.78	287	8
ORF10_1	ORF10	Q9BTE3	Mini-chromosome maintenance complex-binding protein OS=Homo sapiens OX=9606 GN=MCMBP PE=1 SV=2	MCMBP	0	47.484	21	11	12	11	1	642	72.9	5.87	198	11
ORF10_1	ORF10	Q8TCJ2	Dolichyl-diphosphooligosaccharide--protein glycosyltransferase subunit STT3B OS=Homo sapiens OX=9606 GN=STT3B PE=1 SV=1	STT3B	0	47.474	15	11	14	10	1	826	93.6	8.91	145	11
ORF10_1	ORF10	P61981	14-3-3 protein gamma OS=Homo sapiens OX=9606 GN=YWHAG PE=1 SV=2	YWHAG	0	47.391	31	9	13	4	1	247	28.3	4.89	247	9
ORF10_1	ORF10	P00558	Phosphoglycerate kinase 1 OS=Homo sapiens OX=9606 GN=PGK1 PE=1 SV=3	PGK1	0	47.381	27	8	9	8	1	417	44.6	8.1	119	8
ORF10_1	ORF10	O15355	Protein phosphatase 1G OS=Homo sapiens OX=9606 GN=PPM1G PE=1 SV=1	PPM1G	0	47.378	20	10	13	10	1	546	59.2	4.36	318	10
ORF10_1	ORF10	O75821	Eukaryotic translation initiation factor 3 subunit G OS=Homo sapiens OX=9606 GN=EIF3G PE=1 SV=2	EIF3G	0	47.357	38	9	11	9	1	320	35.6	6.13	145	9
ORF10_1	ORF10	P04040	Catalase OS=Homo sapiens OX=9606 GN=CAT PE=1 SV=3	CAT	0	47.351	25	8	9	8	1	527	59.7	7.39	182	8
ORF10_1	ORF10	Q06203	Amidophosphoribosyltransferase OS=Homo sapiens OX=9606 GN=PPAT PE=1 SV=1	PPAT	0	47.344	21	8	9	8	1	517	57.4	6.76	173	8
ORF10_1	ORF10	Q5JRA6	Transport and Golgi organization protein 1 homolog OS=Homo sapiens OX=9606 GN=MIA3 PE=1 SV=1	MIA3	0	47.305	5	7	10	7	1	1907	213.6	4.84	244	7
ORF10_1	ORF10	O00154	Cytosolic acyl coenzyme A thioester hydrolase OS=Homo sapiens OX=9606 GN=ACOT7 PE=1 SV=3	ACOT7	0	47.231	32	9	10	9	1	380	41.8	8.54	192	9
ORF10_1	ORF10	Q15542	Transcription initiation factor TFIID subunit 5 OS=Homo sapiens OX=9606 GN=TAF5 PE=1 SV=3	TAF5	0	47.215	17	9	10	9	1	800	86.8	5.64	267	9
ORF10_1	ORF10	O75153	Clustered mitochondria protein homolog OS=Homo sapiens OX=9606 GN=CLUH PE=1 SV=2	CLUH	0	47.206	11	12	13	12	1	1309	146.6	6.13	212	12
ORF10_1	ORF10	P08574	Cytochrome c1, heme protein, mitochondrial OS=Homo sapiens OX=9606 GN=CYC1 PE=1 SV=3	CYC1	0	47.178	31	5	9	5	1	325	35.4	9	167	5
ORF10_1	ORF10	Q52LJ0	Protein FAM98B OS=Homo sapiens OX=9606 GN=FAM98B PE=1 SV=2	FAM98B	0	46.921	20	6	7	4	1	433	45.5	8.69	197	6
ORF10_1	ORF10	P24752	Acetyl-CoA acetyltransferase, mitochondrial OS=Homo sapiens OX=9606 GN=ACAT1 PE=1 SV=1	ACAT1	0	46.91	27	8	9	8	1	427	45.2	8.85	193	8
ORF10_1	ORF10	Q8NBJ7	Inactive C-alpha-formylglycine-generating enzyme 2 OS=Homo sapiens OX=9606 GN=SUMF2 PE=1 SV=2	SUMF2	0	46.874	26	7	9	7	1	301	33.8	8	226	7
ORF10_1	ORF10	Q96KP1	Exocyst complex component 2 OS=Homo sapiens OX=9606 GN=EXOC2 PE=1 SV=1	EXOC2	0	46.847	14	11	12	11	1	924	104	6.9	129	11
ORF10_1	ORF10	Q09161	Nuclear cap-binding protein subunit 1 OS=Homo sapiens OX=9606 GN=NCBP1 PE=1 SV=1	NCBP1	0	46.831	11	7	9	7	1	790	91.8	6.43	239	7
ORF10_1	ORF10	Q6P996	Pyridoxal-dependent decarboxylase domain-containing protein 1 OS=Homo sapiens OX=9606 GN=PDXDC1 PE=1 SV=2	PDXDC1	0	46.766	17	9	9	9	1	788	86.7	5.38	181	9
ORF10_1	ORF10	Q9Y312	Protein AAR2 homolog OS=Homo sapiens OX=9606 GN=AAR2 PE=1 SV=2	AAR2	0	46.729	28	8	9	8	1	384	43.4	5.96	242	8
ORF10_1	ORF10	O95757	Heat shock 70 kDa protein 4L OS=Homo sapiens OX=9606 GN=HSPA4L PE=1 SV=3	HSPA4L	0	46.622	15	11	13	8	1	839	94.5	5.88	252	11
ORF10_1	ORF10	Q15813	Tubulin-specific chaperone E OS=Homo sapiens OX=9606 GN=TBCE PE=1 SV=1	TBCE	0	46.618	22	9	10	9	1	527	59.3	6.76	186	9
ORF10_1	ORF10	Q96PC5	Melanoma inhibitory activity protein 2 OS=Homo sapiens OX=9606 GN=MIA2 PE=1 SV=4	MIA2	0	46.589	8	8	10	8	1	1412	159.7	4.69	173	8
ORF10_1	ORF10	P40938	Replication factor C subunit 3 OS=Homo sapiens OX=9606 GN=RFC3 PE=1 SV=2	RFC3	0	46.538	36	10	13	10	1	356	40.5	8.34	226	10
ORF10_1	ORF10	Q8N0Z3	Spindle and centriole-associated protein 1 OS=Homo sapiens OX=9606 GN=SPICE1 PE=1 SV=1	SPICE1	0	46.42	16	10	10	10	1	855	96.2	7.44	174	10
ORF10_1	ORF10	Q93034	Cullin-5 OS=Homo sapiens OX=9606 GN=CUL5 PE=1 SV=4	CUL5	0	46.303	15	10	11	10	1	780	90.9	7.94	242	10
ORF10_1	ORF10	O95801	Tetratricopeptide repeat protein 4 OS=Homo sapiens OX=9606 GN=TTC4 PE=1 SV=3	TTC4	0	46.131	26	7	8	7	1	387	44.7	5.6	270	7
ORF10_1	ORF10	P30419	Glycylpeptide N-tetradecanoyltransferase 1 OS=Homo sapiens OX=9606 GN=NMT1 PE=1 SV=2	NMT1	0	46.124	20	7	10	7	1	496	56.8	7.8	238	7
ORF10_1	ORF10	Q13151	Heterogeneous nuclear ribonucleoprotein A0 OS=Homo sapiens OX=9606 GN=HNRNPA0 PE=1 SV=1	HNRNPA0	0	46.023	27	6	11	5	1	305	30.8	9.29	243	6
ORF10_1	ORF10	O00203	AP-3 complex subunit beta-1 OS=Homo sapiens OX=9606 GN=AP3B1 PE=1 SV=3	AP3B1	0	45.953	11	11	12	11	1	1094	121.2	6.04	249	11
ORF10_1	ORF10	Q6KCM7	Calcium-binding mitochondrial carrier protein SCaMC-2 OS=Homo sapiens OX=9606 GN=SLC25A25 PE=1 SV=1	SLC25A25	0	45.92	23	8	10	8	1	469	52.6	8.35	189	8
ORF10_1	ORF10	Q15003	Condensin complex subunit 2 OS=Homo sapiens OX=9606 GN=NCAPH PE=1 SV=3	NCAPH	0	45.858	14	6	8	6	1	741	82.5	5.06	139	6
ORF10_1	ORF10	Q8TB37	Iron-sulfur protein NUBPL OS=Homo sapiens OX=9606 GN=NUBPL PE=1 SV=3	NUBPL	0	45.845	29	9	10	9	1	319	34.1	9.04	211	9
ORF10_1	ORF10	P20020	Plasma membrane calcium-transporting ATPase 1 OS=Homo sapiens OX=9606 GN=ATP2B1 PE=1 SV=4	ATP2B1	0	45.799	11	12	13	4	1	1220	134.6	5.91	139	12
ORF10_1	ORF10	Q8ND24	RING finger protein 214 OS=Homo sapiens OX=9606 GN=RNF214 PE=1 SV=2	RNF214	0	45.706	17	8	9	8	1	703	77.6	6.95	149	8
ORF10_1	ORF10	A6NDG6	Glycerol-3-phosphate phosphatase OS=Homo sapiens OX=9606 GN=PGP PE=1 SV=1	PGP	0	45.701	42	8	12	8	1	321	34	6.14	225	8
ORF10_1	ORF10	Q9C0C9	(E3-independent) E2 ubiquitin-conjugating enzyme OS=Homo sapiens OX=9606 GN=UBE2O PE=1 SV=3	UBE2O	0	45.682	10	9	10	9	1	1292	141.2	5.12	134	9
ORF10_1	ORF10	P49903	Selenide, water dikinase 1 OS=Homo sapiens OX=9606 GN=SEPHS1 PE=1 SV=2	SEPHS1	0	45.613	30	6	7	6	1	392	42.9	5.97	124	6
ORF10_1	ORF10	P42785	Lysosomal Pro-X carboxypeptidase OS=Homo sapiens OX=9606 GN=PRCP PE=1 SV=1	PRCP	0	45.61	8	2	4	2	1	496	55.8	7.21	239	2
ORF10_1	ORF10	Q8IXI1	Mitochondrial Rho GTPase 2 OS=Homo sapiens OX=9606 GN=RHOT2 PE=1 SV=2	RHOT2	0	45.584	18	7	8	7	1	618	68.1	5.86	171	7
ORF10_1	ORF10	Q8TDN6	Ribosome biogenesis protein BRX1 homolog OS=Homo sapiens OX=9606 GN=BRIX1 PE=1 SV=2	BRIX1	0	45.502	27	6	7	6	1	353	41.4	9.92	170	6
ORF10_1	ORF10	A6NHR9	Structural maintenance of chromosomes flexible hinge domain-containing protein 1 OS=Homo sapiens OX=9606 GN=SMCHD1 PE=1 SV=2	SMCHD1	0	45.477	6	11	12	11	1	2005	226.2	7.3	294	11
ORF10_1	ORF10	Q96AE4	Far upstream element-binding protein 1 OS=Homo sapiens OX=9606 GN=FUBP1 PE=1 SV=3	FUBP1	0	45.404	19	10	11	7	1	644	67.5	7.61	289	10
ORF10_1	ORF10	Q9BVL2	Nucleoporin p58/p45 OS=Homo sapiens OX=9606 GN=NUP58 PE=1 SV=1	NUP58	0	45.368	14	8	10	8	1	599	60.9	9.33	330	8
ORF10_1	ORF10	Q8NHV4	Protein NEDD1 OS=Homo sapiens OX=9606 GN=NEDD1 PE=1 SV=1	NEDD1	0	45.367	18	7	7	7	1	660	71.9	7.97	310	7
ORF10_1	ORF10	Q9NYF8	Bcl-2-associated transcription factor 1 OS=Homo sapiens OX=9606 GN=BCLAF1 PE=1 SV=2	BCLAF1	0	45.291	11	8	11	8	1	920	106.1	9.98	128	8
ORF10_1	ORF10	Q53H96	Pyrroline-5-carboxylate reductase 3 OS=Homo sapiens OX=9606 GN=PYCR3 PE=1 SV=3	PYCR3	0	45.241	23	6	10	6	1	274	28.6	7.72	244	6
ORF10_1	ORF10	Q9Y679	Ancient ubiquitous protein 1 OS=Homo sapiens OX=9606 GN=AUP1 PE=1 SV=2	AUP1	0	45.228	29	10	12	10	1	410	45.8	8.65	116	10
ORF10_1	ORF10	P49588	Alanine--tRNA ligase, cytoplasmic OS=Homo sapiens OX=9606 GN=AARS1 PE=1 SV=2	AARS1	0	45.062	13	10	11	10	1	968	106.7	5.53	189	10
ORF10_1	ORF10	Q9H5Q4	Dimethyladenosine transferase 2, mitochondrial OS=Homo sapiens OX=9606 GN=TFB2M PE=1 SV=1	TFB2M	0	44.993	27	12	14	12	1	396	45.3	9.19	203	12
ORF10_1	ORF10	Q5H9R7	Serine/threonine-protein phosphatase 6 regulatory subunit 3 OS=Homo sapiens OX=9606 GN=PPP6R3 PE=1 SV=2	PPP6R3	0	44.98	13	12	12	11	1	873	97.6	4.6	164	12
ORF10_1	ORF10	Q06481	Amyloid-like protein 2 OS=Homo sapiens OX=9606 GN=APLP2 PE=1 SV=2	APLP2	0	44.771	12	7	8	6	1	763	86.9	4.79	165	7
ORF10_1	ORF10	O15228	Dihydroxyacetone phosphate acyltransferase OS=Homo sapiens OX=9606 GN=GNPAT PE=1 SV=1	GNPAT	0	44.728	17	8	9	8	1	680	77.1	6.57	143	8
ORF10_1	ORF10	Q96AT9	Ribulose-phosphate 3-epimerase OS=Homo sapiens OX=9606 GN=RPE PE=1 SV=1	RPE	0	44.44	44	5	7	5	1	228	24.9	5.58	79	5
ORF10_1	ORF10	P09661	U2 small nuclear ribonucleoprotein A' OS=Homo sapiens OX=9606 GN=SNRPA1 PE=1 SV=2	SNRPA1	0	44.394	33	10	12	10	1	255	28.4	8.62	259	10
ORF10_1	ORF10	Q9UHI6	Probable ATP-dependent RNA helicase DDX20 OS=Homo sapiens OX=9606 GN=DDX20 PE=1 SV=2	DDX20	0	44.329	14	8	10	8	1	824	92.2	6.95	141	8
ORF10_1	ORF10	Q96L92	Sorting nexin-27 OS=Homo sapiens OX=9606 GN=SNX27 PE=1 SV=2	SNX27	0	44.294	22	10	10	10	1	541	61.2	6.49	230	10
ORF10_1	ORF10	Q05655	Protein kinase C delta type OS=Homo sapiens OX=9606 GN=PRKCD PE=1 SV=2	PRKCD	0	44.288	15	9	11	9	1	676	77.5	7.75	286	9
ORF10_1	ORF10	Q9Y295	Developmentally-regulated GTP-binding protein 1 OS=Homo sapiens OX=9606 GN=DRG1 PE=1 SV=1	DRG1	0	44.281	34	10	11	9	1	367	40.5	8.9	205	10
ORF10_1	ORF10	O00629	Importin subunit alpha-3 OS=Homo sapiens OX=9606 GN=KPNA4 PE=1 SV=1	KPNA4	0	44.273	14	7	11	4	1	521	57.9	4.96	201	7
ORF10_1	ORF10	Q9UKF6	Cleavage and polyadenylation specificity factor subunit 3 OS=Homo sapiens OX=9606 GN=CPSF3 PE=1 SV=1	CPSF3	0	44.271	15	8	10	8	1	684	77.4	5.6	143	8
ORF10_1	ORF10	P84098	60S ribosomal protein L19 OS=Homo sapiens OX=9606 GN=RPL19 PE=1 SV=1	RPL19	0	44.259	24	7	9	7	1	196	23.5	11.47	209	7
ORF10_1	ORF10	Q9ULX3	RNA-binding protein NOB1 OS=Homo sapiens OX=9606 GN=NOB1 PE=1 SV=1	NOB1	0	44.251	30	8	10	8	1	412	46.6	7.18	204	8
ORF10_1	ORF10	O43615	Mitochondrial import inner membrane translocase subunit TIM44 OS=Homo sapiens OX=9606 GN=TIMM44 PE=1 SV=2	TIMM44	0	44.21	22	10	11	10	1	452	51.3	8.32	190	10
ORF10_1	ORF10	Q12769	Nuclear pore complex protein Nup160 OS=Homo sapiens OX=9606 GN=NUP160 PE=1 SV=3	NUP160	0	44.16	6	7	8	7	1	1436	162	5.5	235	7
ORF10_1	ORF10	Q15025	TNFAIP3-interacting protein 1 OS=Homo sapiens OX=9606 GN=TNIP1 PE=1 SV=2	TNIP1	0	44.133	19	9	9	9	1	636	71.8	6.62	146	9
ORF10_1	ORF10	P22033	Methylmalonyl-CoA mutase, mitochondrial OS=Homo sapiens OX=9606 GN=MMUT PE=1 SV=4	MMUT	0	44.127	16	10	11	10	1	750	83.1	6.93	140	10
ORF10_1	ORF10	P82650	28S ribosomal protein S22, mitochondrial OS=Homo sapiens OX=9606 GN=MRPS22 PE=1 SV=1	MRPS22	0	44.016	26	8	9	8	1	360	41.3	7.9	196	8
ORF10_1	ORF10	P41240	Tyrosine-protein kinase CSK OS=Homo sapiens OX=9606 GN=CSK PE=1 SV=1	CSK	0	44.007	25	10	10	10	1	450	50.7	7.06	216	10
ORF10_1	ORF10	O14744	Protein arginine N-methyltransferase 5 OS=Homo sapiens OX=9606 GN=PRMT5 PE=1 SV=4	PRMT5	0	43.995	26	13	15	13	1	637	72.6	6.29	186	13
ORF10_1	ORF10	Q9P0L0	Vesicle-associated membrane protein-associated protein A OS=Homo sapiens OX=9606 GN=VAPA PE=1 SV=3	VAPA	0	43.897	33	6	9	5	1	249	27.9	8.62	158	6
ORF10_1	ORF10	Q9H2P0	Activity-dependent neuroprotector homeobox protein OS=Homo sapiens OX=9606 GN=ADNP PE=1 SV=1	ADNP	0	43.894	13	11	12	11	1	1102	123.5	7.34	144	11
ORF10_1	ORF10	Q9ULL5	Proline-rich protein 12 OS=Homo sapiens OX=9606 GN=PRR12 PE=1 SV=3	PRR12	0	43.881	6	7	7	7	1	2036	210.9	7.87	195	7
ORF10_1	ORF10	O15160	DNA-directed RNA polymerases I and III subunit RPAC1 OS=Homo sapiens OX=9606 GN=POLR1C PE=1 SV=1	POLR1C	0	43.867	24	6	9	6	1	346	39.2	5.5	188	6
ORF10_1	ORF10	Q16658	Fascin OS=Homo sapiens OX=9606 GN=FSCN1 PE=1 SV=3	FSCN1	0	43.85	17	6	9	6	1	493	54.5	7.24	190	6
ORF10_1	ORF10	Q13625	Apoptosis-stimulating of p53 protein 2 OS=Homo sapiens OX=9606 GN=TP53BP2 PE=1 SV=2	TP53BP2	0	43.721	12	8	8	8	1	1128	125.5	6.07	195	8
ORF10_1	ORF10	P07910	Heterogeneous nuclear ribonucleoproteins C1/C2 OS=Homo sapiens OX=9606 GN=HNRNPC PE=1 SV=4	HNRNPC	0	43.691	23	7	11	7	1	306	33.7	5.08	339	7
ORF10_1	ORF10	Q15048	Leucine-rich repeat-containing protein 14 OS=Homo sapiens OX=9606 GN=LRRC14 PE=1 SV=1	LRRC14	0	43.527	18	7	10	7	1	493	54.5	6.9	209	7
ORF10_1	ORF10	Q15555	Microtubule-associated protein RP/EB family member 2 OS=Homo sapiens OX=9606 GN=MAPRE2 PE=1 SV=1	MAPRE2	0	43.495	30	8	9	8	1	327	37	5.57	204	8
ORF10_1	ORF10	Q8NBQ5	Estradiol 17-beta-dehydrogenase 11 OS=Homo sapiens OX=9606 GN=HSD17B11 PE=1 SV=3	HSD17B11	0	43.487	29	8	10	8	1	300	32.9	9.07	287	8
ORF10_1	ORF10	Q2TAY7	WD40 repeat-containing protein SMU1 OS=Homo sapiens OX=9606 GN=SMU1 PE=1 SV=2	SMU1	0	43.392	21	8	8	8	1	513	57.5	7.18	160	8
ORF10_1	ORF10	Q8NFQ8	Torsin-1A-interacting protein 2 OS=Homo sapiens OX=9606 GN=TOR1AIP2 PE=1 SV=1	TOR1AIP2	0	43.377	26	8	9	8	1	470	51.2	4.96	117	8
ORF10_1	ORF10	Q9Y4E1	WASH complex subunit 2C OS=Homo sapiens OX=9606 GN=WASHC2C PE=1 SV=4	WASHC2C	0	43.375	9	7	8	7	1	1320	144.8	4.79	254	7
ORF10_1	ORF10	Q8NBN7	Retinol dehydrogenase 13 OS=Homo sapiens OX=9606 GN=RDH13 PE=1 SV=2	RDH13	0	43.343	32	7	7	7	1	331	35.9	8.1	197	7
ORF10_1	ORF10	O43301	Heat shock 70 kDa protein 12A OS=Homo sapiens OX=9606 GN=HSPA12A PE=1 SV=2	HSPA12A	0	43.293	20	10	11	10	1	675	74.9	6.77	208	10
ORF10_1	ORF10	Q9NYK5	39S ribosomal protein L39, mitochondrial OS=Homo sapiens OX=9606 GN=MRPL39 PE=1 SV=3	MRPL39	0	43.287	28	9	10	9	1	338	38.7	7.65	157	9
ORF10_1	ORF10	Q13033	Striatin-3 OS=Homo sapiens OX=9606 GN=STRN3 PE=1 SV=3	STRN3	0	43.277	12	7	8	6	1	797	87.2	5.36	181	7
ORF10_1	ORF10	P39748	Flap endonuclease 1 OS=Homo sapiens OX=9606 GN=FEN1 PE=1 SV=1	FEN1	0	43.277	23	6	8	6	1	380	42.6	8.62	155	6
ORF10_1	ORF10	Q9UL03	Integrator complex subunit 6 OS=Homo sapiens OX=9606 GN=INTS6 PE=1 SV=1	INTS6	0	43.235	14	11	11	9	1	887	100.3	8.62	241	11
ORF10_1	ORF10	Q8IX01	SURP and G-patch domain-containing protein 2 OS=Homo sapiens OX=9606 GN=SUGP2 PE=1 SV=2	SUGP2	0	43.225	9	9	10	9	1	1082	120.1	7.28	252	9
ORF10_1	ORF10	Q53GS9	U4/U6.U5 tri-snRNP-associated protein 2 OS=Homo sapiens OX=9606 GN=USP39 PE=1 SV=2	USP39	0	42.984	22	9	10	9	1	565	65.3	8.91	216	9
ORF10_1	ORF10	O15037	Protein KHNYN OS=Homo sapiens OX=9606 GN=KHNYN PE=1 SV=3	KHNYN	0	42.98	15	6	8	6	1	678	74.5	7.02	215	6
ORF10_1	ORF10	Q01130	Serine/arginine-rich splicing factor 2 OS=Homo sapiens OX=9606 GN=SRSF2 PE=1 SV=4	SRSF2	0	42.975	22	5	6	5	1	221	25.5	11.85	175	5
ORF10_1	ORF10	Q9NPQ8	Synembryn-A OS=Homo sapiens OX=9606 GN=RIC8A PE=1 SV=3	RIC8A	0	42.953	21	10	11	10	1	531	59.7	5.33	269	10
ORF10_1	ORF10	P63151	Serine/threonine-protein phosphatase 2A 55 kDa regulatory subunit B alpha isoform OS=Homo sapiens OX=9606 GN=PPP2R2A PE=1 SV=1	PPP2R2A	0	42.928	23	7	9	7	1	447	51.7	6.2	90	7
ORF10_1	ORF10	Q13572	Inositol-tetrakisphosphate 1-kinase OS=Homo sapiens OX=9606 GN=ITPK1 PE=1 SV=2	ITPK1	0	42.89	21	4	6	4	1	414	45.6	6.16	192	4
ORF10_1	ORF10	Q9H3P7	Golgi resident protein GCP60 OS=Homo sapiens OX=9606 GN=ACBD3 PE=1 SV=4	ACBD3	0	42.832	20	7	8	7	1	528	60.6	5.06	227	7
ORF10_1	ORF10	O60333	Kinesin-like protein KIF1B OS=Homo sapiens OX=9606 GN=KIF1B PE=1 SV=5	KIF1B	0	42.77	8	12	12	6	1	1816	204.3	5.6	152	12
ORF10_1	ORF10	Q01085	Nucleolysin TIAR OS=Homo sapiens OX=9606 GN=TIAL1 PE=1 SV=1	TIAL1	0	42.726	21	6	7	6	1	375	41.6	7.74	158	6
ORF10_1	ORF10	Q9BU02	Thiamine-triphosphatase OS=Homo sapiens OX=9606 GN=THTPA PE=1 SV=3	THTPA	0	42.692	30	6	6	6	1	230	25.6	4.82	213	6
ORF10_1	ORF10	Q709F0	Acyl-CoA dehydrogenase family member 11 OS=Homo sapiens OX=9606 GN=ACAD11 PE=1 SV=3	ACAD11	0	42.605	14	8	8	8	1	780	87.2	8.02	185	8
ORF10_1	ORF10	Q53S58	Transmembrane protein 177 OS=Homo sapiens OX=9606 GN=TMEM177 PE=1 SV=1	TMEM177	0	42.602	23	5	10	5	1	311	33.7	9.61	181	5
ORF10_1	ORF10	O95292	Vesicle-associated membrane protein-associated protein B/C OS=Homo sapiens OX=9606 GN=VAPB PE=1 SV=3	VAPB	0	42.588	32	7	9	6	1	243	27.2	7.3	162	7
ORF10_1	ORF10	O00268	Transcription initiation factor TFIID subunit 4 OS=Homo sapiens OX=9606 GN=TAF4 PE=1 SV=2	TAF4	0	42.517	12	7	7	7	1	1085	110	9.94	204	7
ORF10_1	ORF10	Q8NCA5	Protein FAM98A OS=Homo sapiens OX=9606 GN=FAM98A PE=1 SV=2	FAM98A	0	42.455	18	6	11	4	1	518	55.2	8.95	236	6
ORF10_1	ORF10	Q9Y4B4	Helicase ARIP4 OS=Homo sapiens OX=9606 GN=RAD54L2 PE=1 SV=4	RAD54L2	0	42.428	7	8	9	8	1	1467	162.7	6.09	111	8
ORF10_1	ORF10	Q9UBS4	DnaJ homolog subfamily B member 11 OS=Homo sapiens OX=9606 GN=DNAJB11 PE=1 SV=1	DNAJB11	0	42.348	17	6	9	6	1	358	40.5	6.18	168	6
ORF10_1	ORF10	O00231	26S proteasome non-ATPase regulatory subunit 11 OS=Homo sapiens OX=9606 GN=PSMD11 PE=1 SV=3	PSMD11	0	42.293	25	9	9	9	1	422	47.4	6.48	215	9
ORF10_1	ORF10	Q9H9B4	Sideroflexin-1 OS=Homo sapiens OX=9606 GN=SFXN1 PE=1 SV=4	SFXN1	0	42.201	30	9	12	9	1	322	35.6	9.07	317	9
ORF10_1	ORF10	Q8N1F8	Serine/threonine-protein kinase 11-interacting protein OS=Homo sapiens OX=9606 GN=STK11IP PE=1 SV=4	STK11IP	0	42.147	11	8	8	8	1	1088	120.2	5.36	165	8
ORF10_1	ORF10	O14979	Heterogeneous nuclear ribonucleoprotein D-like OS=Homo sapiens OX=9606 GN=HNRNPDL PE=1 SV=3	HNRNPDL	0	42.114	15	6	11	5	1	420	46.4	9.57	219	6
ORF10_1	ORF10	O60318	Germinal-center associated nuclear protein OS=Homo sapiens OX=9606 GN=MCM3AP PE=1 SV=2	MCM3AP	0	42.113	6	10	11	10	1	1980	218.3	6.39	104	10
ORF10_1	ORF10	Q96CW5	Gamma-tubulin complex component 3 OS=Homo sapiens OX=9606 GN=TUBGCP3 PE=1 SV=2	TUBGCP3	0	41.958	10	7	9	7	1	907	103.5	8.12	242	7
ORF10_1	ORF10	Q96I25	Splicing factor 45 OS=Homo sapiens OX=9606 GN=RBM17 PE=1 SV=1	RBM17	0	41.907	22	7	9	6	1	401	44.9	5.97	153	7
ORF10_1	ORF10	Q15654	Thyroid receptor-interacting protein 6 OS=Homo sapiens OX=9606 GN=TRIP6 PE=1 SV=3	TRIP6	0	41.9	26	7	8	7	1	476	50.3	7.37	167	7
ORF10_1	ORF10	P49902	Cytosolic purine 5'-nucleotidase OS=Homo sapiens OX=9606 GN=NT5C2 PE=1 SV=1	NT5C2	0	41.888	17	7	8	7	1	561	64.9	6.14	164	7
ORF10_1	ORF10	Q9ULE6	Paladin OS=Homo sapiens OX=9606 GN=PALD1 PE=1 SV=3	PALD1	0	41.878	10	6	7	6	1	856	96.7	6.54	293	6
ORF10_1	ORF10	Q9BST9	Rhotekin OS=Homo sapiens OX=9606 GN=RTKN PE=1 SV=2	RTKN	0	41.836	17	4	6	4	1	563	62.6	7.44	147	4
ORF10_1	ORF10	Q16352	Alpha-internexin OS=Homo sapiens OX=9606 GN=INA PE=1 SV=2	INA	0	41.822	16	9	11	4	1	499	55.4	5.4	189	9
ORF10_1	ORF10	Q13586	Stromal interaction molecule 1 OS=Homo sapiens OX=9606 GN=STIM1 PE=1 SV=3	STIM1	0	41.783	19	10	11	10	1	685	77.4	6.67	169	10
ORF10_1	ORF10	O14828	Secretory carrier-associated membrane protein 3 OS=Homo sapiens OX=9606 GN=SCAMP3 PE=1 SV=3	SCAMP3	0	41.769	31	7	10	7	1	347	38.3	7.64	169	7
ORF10_1	ORF10	O75925	E3 SUMO-protein ligase PIAS1 OS=Homo sapiens OX=9606 GN=PIAS1 PE=1 SV=2	PIAS1	0	41.741	17	7	7	6	1	651	71.8	7.3	138	7
ORF10_1	ORF10	Q9Y450	HBS1-like protein OS=Homo sapiens OX=9606 GN=HBS1L PE=1 SV=1	HBS1L	0	41.721	14	7	7	7	1	684	75.4	6.61	225	7
ORF10_1	ORF10	P51648	Aldehyde dehydrogenase family 3 member A2 OS=Homo sapiens OX=9606 GN=ALDH3A2 PE=1 SV=1	ALDH3A2	0	41.717	19	9	11	9	1	485	54.8	7.88	209	9
ORF10_1	ORF10	Q7Z7C8	Transcription initiation factor TFIID subunit 8 OS=Homo sapiens OX=9606 GN=TAF8 PE=1 SV=1	TAF8	0	41.496	27	5	7	5	1	310	34.2	6.46	259	5
ORF10_1	ORF10	Q9BV44	THUMP domain-containing protein 3 OS=Homo sapiens OX=9606 GN=THUMPD3 PE=1 SV=1	THUMPD3	0	41.493	16	7	12	7	1	507	57	6.37	221	7
ORF10_1	ORF10	Q9UHD1	Cysteine and histidine-rich domain-containing protein 1 OS=Homo sapiens OX=9606 GN=CHORDC1 PE=1 SV=2	CHORDC1	0	41.455	27	7	10	7	1	332	37.5	7.87	113	7
ORF10_1	ORF10	O75880	Protein SCO1 homolog, mitochondrial OS=Homo sapiens OX=9606 GN=SCO1 PE=1 SV=1	SCO1	0	41.42	25	4	5	4	1	301	33.8	8.88	155	4
ORF10_1	ORF10	Q9HA64	Ketosamine-3-kinase OS=Homo sapiens OX=9606 GN=FN3KRP PE=1 SV=2	FN3KRP	0	41.397	28	8	10	8	1	309	34.4	7.33	65	8
ORF10_1	ORF10	Q8WVX9	Fatty acyl-CoA reductase 1 OS=Homo sapiens OX=9606 GN=FAR1 PE=1 SV=1	FAR1	0	41.356	22	10	11	10	1	515	59.3	9.17	166	10
ORF10_1	ORF10	O00505	Importin subunit alpha-4 OS=Homo sapiens OX=9606 GN=KPNA3 PE=1 SV=2	KPNA3	0	41.289	17	8	11	5	1	521	57.8	4.94	213	8
ORF10_1	ORF10	Q86UK7	E3 ubiquitin-protein ligase ZNF598 OS=Homo sapiens OX=9606 GN=ZNF598 PE=1 SV=1	ZNF598	0	41.283	12	11	15	11	1	904	98.6	8.4	271	11
ORF10_1	ORF10	Q9Y6G9	Cytoplasmic dynein 1 light intermediate chain 1 OS=Homo sapiens OX=9606 GN=DYNC1LI1 PE=1 SV=3	DYNC1LI1	0	41.264	22	9	10	9	1	523	56.5	6.42	164	9
ORF10_1	ORF10	Q9BS26	Endoplasmic reticulum resident protein 44 OS=Homo sapiens OX=9606 GN=ERP44 PE=1 SV=1	ERP44	0	41.152	25	8	8	8	1	406	46.9	5.26	184	8
ORF10_1	ORF10	P56182	Ribosomal RNA processing protein 1 homolog A OS=Homo sapiens OX=9606 GN=RRP1 PE=1 SV=1	RRP1	0	41.152	17	7	10	7	1	461	52.8	9.33	195	7
ORF10_1	ORF10	Q15118	[Pyruvate dehydrogenase (acetyl-transferring)] kinase isozyme 1, mitochondrial OS=Homo sapiens OX=9606 GN=PDK1 PE=1 SV=1	PDK1	0	41.145	26	8	8	8	1	436	49.2	8.81	145	8
ORF10_1	ORF10	Q8WVM0	Dimethyladenosine transferase 1, mitochondrial OS=Homo sapiens OX=9606 GN=TFB1M PE=1 SV=1	TFB1M	0	41.14	29	6	7	6	1	346	39.5	9.26	155	6
ORF10_1	ORF10	O15417	Trinucleotide repeat-containing gene 18 protein OS=Homo sapiens OX=9606 GN=TNRC18 PE=1 SV=3	TNRC18	0	41.088	3	8	9	8	1	2968	314.3	8.7	182	8
ORF10_1	ORF10	Q9UPN9	E3 ubiquitin-protein ligase TRIM33 OS=Homo sapiens OX=9606 GN=TRIM33 PE=1 SV=3	TRIM33	0	41.064	8	8	10	7	1	1127	122.5	6.67	233	8
ORF10_1	ORF10	Q15046	Lysine--tRNA ligase OS=Homo sapiens OX=9606 GN=KARS1 PE=1 SV=3	KARS1	0	41.03	19	10	11	10	1	597	68	6.35	207	10
ORF10_1	ORF10	Q7Z4G4	tRNA (guanine(10)-N2)-methyltransferase homolog OS=Homo sapiens OX=9606 GN=TRMT11 PE=1 SV=1	TRMT11	0	40.987	19	6	7	6	1	463	53.4	7.78	112	6
ORF10_1	ORF10	P49643	DNA primase large subunit OS=Homo sapiens OX=9606 GN=PRIM2 PE=1 SV=2	PRIM2	0	40.95	20	8	8	8	1	509	58.8	7.91	250	8
ORF10_1	ORF10	Q9H0C8	Integrin-linked kinase-associated serine/threonine phosphatase 2C OS=Homo sapiens OX=9606 GN=ILKAP PE=1 SV=1	ILKAP	0	40.927	18	6	10	6	1	392	42.9	7.09	244	6
ORF10_1	ORF10	Q9UBN7	Histone deacetylase 6 OS=Homo sapiens OX=9606 GN=HDAC6 PE=1 SV=2	HDAC6	0	40.869	8	6	8	6	1	1215	131.3	5.3	199	6
ORF10_1	ORF10	O94979	Protein transport protein Sec31A OS=Homo sapiens OX=9606 GN=SEC31A PE=1 SV=3	SEC31A	0	40.86	7	7	8	7	1	1220	132.9	6.89	184	7
ORF10_1	ORF10	O14776	Transcription elongation regulator 1 OS=Homo sapiens OX=9606 GN=TCERG1 PE=1 SV=2	TCERG1	0	40.846	13	13	13	13	1	1098	123.8	8.65	118	13
ORF10_1	ORF10	Q96H79	Zinc finger CCCH-type antiviral protein 1-like OS=Homo sapiens OX=9606 GN=ZC3HAV1L PE=1 SV=2	ZC3HAV1L	0	40.831	41	8	11	8	1	300	32.9	8.13	112	8
ORF10_1	ORF10	Q3V6T2	Girdin OS=Homo sapiens OX=9606 GN=CCDC88A PE=1 SV=2	CCDC88A	0	40.712	8	10	11	10	1	1871	215.9	6.21	158	10
ORF10_1	ORF10	P41229	Lysine-specific demethylase 5C OS=Homo sapiens OX=9606 GN=KDM5C PE=1 SV=2	KDM5C	0	40.711	7	8	9	8	1	1560	175.6	5.58	211	8
ORF10_1	ORF10	Q6R327	Rapamycin-insensitive companion of mTOR OS=Homo sapiens OX=9606 GN=RICTOR PE=1 SV=1	RICTOR	0	40.706	7	11	12	11	1	1708	192.1	7.47	160	11
ORF10_1	ORF10	P16278	Beta-galactosidase OS=Homo sapiens OX=9606 GN=GLB1 PE=1 SV=2	GLB1	0	40.705	12	7	9	7	1	677	76	6.57	261	7
ORF10_1	ORF10	Q15031	Probable leucine--tRNA ligase, mitochondrial OS=Homo sapiens OX=9606 GN=LARS2 PE=1 SV=2	LARS2	0	40.682	15	10	10	10	1	903	101.9	8.22	129	10
ORF10_1	ORF10	P34932	Heat shock 70 kDa protein 4 OS=Homo sapiens OX=9606 GN=HSPA4 PE=1 SV=4	HSPA4	0	40.646	15	8	10	6	1	840	94.3	5.19	217	8
ORF10_1	ORF10	Q96KG9	N-terminal kinase-like protein OS=Homo sapiens OX=9606 GN=SCYL1 PE=1 SV=1	SCYL1	0	40.634	15	8	9	8	1	808	89.6	6.3	88	8
ORF10_1	ORF10	P28066	Proteasome subunit alpha type-5 OS=Homo sapiens OX=9606 GN=PSMA5 PE=1 SV=3	PSMA5	0	40.597	39	6	9	6	1	241	26.4	4.79	259	6
ORF10_1	ORF10	Q8IX12	Cell division cycle and apoptosis regulator protein 1 OS=Homo sapiens OX=9606 GN=CCAR1 PE=1 SV=2	CCAR1	0	40.553	9	8	8	8	1	1150	132.7	5.76	196	8
ORF10_1	ORF10	Q99496	E3 ubiquitin-protein ligase RING2 OS=Homo sapiens OX=9606 GN=RNF2 PE=1 SV=1	RNF2	0	40.474	28	7	10	6	1	336	37.6	6.84	199	7
ORF10_1	ORF10	P49257	Protein ERGIC-53 OS=Homo sapiens OX=9606 GN=LMAN1 PE=1 SV=2	LMAN1	0	40.424	21	6	9	6	1	510	57.5	6.77	179	6
ORF10_1	ORF10	P18669	Phosphoglycerate mutase 1 OS=Homo sapiens OX=9606 GN=PGAM1 PE=1 SV=2	PGAM1	0	40.404	35	6	8	6	1	254	28.8	7.18	150	6
ORF10_1	ORF10	Q99733	Nucleosome assembly protein 1-like 4 OS=Homo sapiens OX=9606 GN=NAP1L4 PE=1 SV=1	NAP1L4	0	40.298	20	7	8	5	1	375	42.8	4.69	202	7
ORF10_1	ORF10	Q6NXE6	Armadillo repeat-containing protein 6 OS=Homo sapiens OX=9606 GN=ARMC6 PE=1 SV=2	ARMC6	0	40.257	15	5	6	5	1	501	54.1	6.24	262	5
ORF10_1	ORF10	Q08209	Serine/threonine-protein phosphatase 2B catalytic subunit alpha isoform OS=Homo sapiens OX=9606 GN=PPP3CA PE=1 SV=1	PPP3CA	0	40.211	27	11	12	6	1	521	58.7	5.86	131	11
ORF10_1	ORF10	Q07866	Kinesin light chain 1 OS=Homo sapiens OX=9606 GN=KLC1 PE=1 SV=2	KLC1	0	40.132	22	9	9	6	1	573	65.3	6.2	188	9
ORF10_1	ORF10	Q9UNE7	E3 ubiquitin-protein ligase CHIP OS=Homo sapiens OX=9606 GN=STUB1 PE=1 SV=2	STUB1	0	40.056	23	7	9	7	1	303	34.8	5.87	177	7
ORF10_1	ORF10	Q9BRP1	Programmed cell death protein 2-like OS=Homo sapiens OX=9606 GN=PDCD2L PE=1 SV=1	PDCD2L	0	40.056	19	4	6	4	1	358	39.4	4.86	211	4
ORF10_1	ORF10	Q8TEM1	Nuclear pore membrane glycoprotein 210 OS=Homo sapiens OX=9606 GN=NUP210 PE=1 SV=3	NUP210	0	40.043	6	9	9	9	1	1887	205	6.81	248	9
ORF10_1	ORF10	Q15773	Myeloid leukemia factor 2 OS=Homo sapiens OX=9606 GN=MLF2 PE=1 SV=1	MLF2	0	40.023	28	4	6	4	1	248	28.1	6.9	211	4
ORF10_1	ORF10	Q6P4I2	WD repeat-containing protein 73 OS=Homo sapiens OX=9606 GN=WDR73 PE=1 SV=1	WDR73	0	39.968	24	7	8	7	1	378	41.7	5.78	175	7
ORF10_1	ORF10	Q9H7D7	WD repeat-containing protein 26 OS=Homo sapiens OX=9606 GN=WDR26 PE=1 SV=3	WDR26	0	39.942	16	8	10	8	1	661	72.1	6.16	127	8
ORF10_1	ORF10	P85037	Forkhead box protein K1 OS=Homo sapiens OX=9606 GN=FOXK1 PE=1 SV=1	FOXK1	0	39.92	14	10	11	7	1	733	75.4	9.32	183	10
ORF10_1	ORF10	Q8NBJ5	Procollagen galactosyltransferase 1 OS=Homo sapiens OX=9606 GN=COLGALT1 PE=1 SV=1	COLGALT1	0	39.859	15	9	11	9	1	622	71.6	7.31	136	9
ORF10_1	ORF10	P47755	F-actin-capping protein subunit alpha-2 OS=Homo sapiens OX=9606 GN=CAPZA2 PE=1 SV=3	CAPZA2	0	39.853	34	7	10	5	1	286	32.9	5.85	163	7
ORF10_1	ORF10	Q96BN8	Ubiquitin thioesterase otulin OS=Homo sapiens OX=9606 GN=OTULIN PE=1 SV=3	OTULIN	0	39.818	22	7	8	7	1	352	40.2	5.47	141	7
ORF10_1	ORF10	P52294	Importin subunit alpha-5 OS=Homo sapiens OX=9606 GN=KPNA1 PE=1 SV=3	KPNA1	0	39.709	15	6	7	2	1	538	60.2	5.01	216	6
ORF10_1	ORF10	Q9P2D3	HEAT repeat-containing protein 5B OS=Homo sapiens OX=9606 GN=HEATR5B PE=1 SV=2	HEATR5B	0	39.702	7	7	7	7	1	2071	224.2	7.17	239	7
ORF10_1	ORF10	Q9HAU5	Regulator of nonsense transcripts 2 OS=Homo sapiens OX=9606 GN=UPF2 PE=1 SV=1	UPF2	0	39.635	10	10	10	10	1	1272	147.7	5.69	123	10
ORF10_1	ORF10	Q7L014	Probable ATP-dependent RNA helicase DDX46 OS=Homo sapiens OX=9606 GN=DDX46 PE=1 SV=2	DDX46	0	39.608	10	10	11	10	1	1031	117.3	9.29	201	10
ORF10_1	ORF10	Q04917	14-3-3 protein eta OS=Homo sapiens OX=9606 GN=YWHAH PE=1 SV=4	YWHAH	0	39.489	48	11	13	8	1	246	28.2	4.84	185	11
ORF10_1	ORF10	A6NKD9	Coiled-coil domain-containing protein 85C OS=Homo sapiens OX=9606 GN=CCDC85C PE=1 SV=1	CCDC85C	0	39.485	27	9	11	9	1	419	45.2	6.96	174	9
ORF10_1	ORF10	P49750	YLP motif-containing protein 1 OS=Homo sapiens OX=9606 GN=YLPM1 PE=1 SV=4	YLPM1	0	39.378	5	8	10	8	1	2146	241.5	6.55	124	8
ORF10_1	ORF10	O95819	Mitogen-activated protein kinase kinase kinase kinase 4 OS=Homo sapiens OX=9606 GN=MAP4K4 PE=1 SV=2	MAP4K4	0	39.332	7	10	11	2	1	1239	142	7.46	128	10
ORF10_1	ORF10	P49959	Double-strand break repair protein MRE11 OS=Homo sapiens OX=9606 GN=MRE11 PE=1 SV=3	MRE11	0	39.314	13	7	8	7	1	708	80.5	5.9	127	7
ORF10_1	ORF10	O43395	U4/U6 small nuclear ribonucleoprotein Prp3 OS=Homo sapiens OX=9606 GN=PRPF3 PE=1 SV=2	PRPF3	0	39.313	18	7	8	7	1	683	77.5	9.5	94	7
ORF10_1	ORF10	Q12972	Nuclear inhibitor of protein phosphatase 1 OS=Homo sapiens OX=9606 GN=PPP1R8 PE=1 SV=2	PPP1R8	0	39.261	19	4	6	4	1	351	38.5	7.37	113	4
ORF10_1	ORF10	O75487	Glypican-4 OS=Homo sapiens OX=9606 GN=GPC4 PE=1 SV=4	GPC4	0	39.239	16	6	7	5	1	556	62.4	6.68	175	6
ORF10_1	ORF10	P28288	ATP-binding cassette sub-family D member 3 OS=Homo sapiens OX=9606 GN=ABCD3 PE=1 SV=1	ABCD3	0	39.224	14	6	7	6	1	659	75.4	9.36	190	6
ORF10_1	ORF10	Q99570	Phosphoinositide 3-kinase regulatory subunit 4 OS=Homo sapiens OX=9606 GN=PIK3R4 PE=1 SV=3	PIK3R4	0	39.198	8	8	10	8	1	1358	153	7.17	101	8
ORF10_1	ORF10	Q9UPT5	Exocyst complex component 7 OS=Homo sapiens OX=9606 GN=EXOC7 PE=1 SV=3	EXOC7	0	39.174	16	7	8	7	1	735	83.3	6.79	241	7
ORF10_1	ORF10	P35613	Basigin OS=Homo sapiens OX=9606 GN=BSG PE=1 SV=2	BSG	0	39.171	14	4	7	4	1	385	42.2	5.66	197	4
ORF10_1	ORF10	Q15628	Tumor necrosis factor receptor type 1-associated DEATH domain protein OS=Homo sapiens OX=9606 GN=TRADD PE=1 SV=2	TRADD	0	39.139	35	6	6	6	1	312	34.2	6.27	151	6
ORF10_1	ORF10	Q8NBU5	ATPase family AAA domain-containing protein 1 OS=Homo sapiens OX=9606 GN=ATAD1 PE=1 SV=1	ATAD1	0	39.125	32	9	11	9	1	361	40.7	6.9	219	9
ORF10_1	ORF10	Q9UQ80	Proliferation-associated protein 2G4 OS=Homo sapiens OX=9606 GN=PA2G4 PE=1 SV=3	PA2G4	0	39.06	21	8	10	8	1	394	43.8	6.55	169	8
ORF10_1	ORF10	Q9NWY4	Histone PARylation factor 1 OS=Homo sapiens OX=9606 GN=HPF1 PE=1 SV=2	HPF1	0	38.982	29	8	9	8	1	346	39.4	6.8	161	8
ORF10_1	ORF10	Q7Z4W1	L-xylulose reductase OS=Homo sapiens OX=9606 GN=DCXR PE=1 SV=2	DCXR	0	38.903	27	4	5	4	1	244	25.9	8.1	147	4
ORF10_1	ORF10	Q96CX2	BTB/POZ domain-containing protein KCTD12 OS=Homo sapiens OX=9606 GN=KCTD12 PE=1 SV=1	KCTD12	0	38.827	28	8	9	8	1	325	35.7	5.64	191	8
ORF10_1	ORF10	Q8IY37	Probable ATP-dependent RNA helicase DHX37 OS=Homo sapiens OX=9606 GN=DHX37 PE=1 SV=1	DHX37	0	38.712	9	9	10	9	1	1157	129.5	8.1	159	9
ORF10_1	ORF10	Q02818	Nucleobindin-1 OS=Homo sapiens OX=9606 GN=NUCB1 PE=1 SV=4	NUCB1	0	38.678	18	7	10	7	1	461	53.8	5.25	123	7
ORF10_1	ORF10	P21266	Glutathione S-transferase Mu 3 OS=Homo sapiens OX=9606 GN=GSTM3 PE=1 SV=3	GSTM3	0	38.665	38	7	8	6	1	225	26.5	5.54	213	7
ORF10_1	ORF10	Q07666	KH domain-containing, RNA-binding, signal transduction-associated protein 1 OS=Homo sapiens OX=9606 GN=KHDRBS1 PE=1 SV=1	KHDRBS1	0	38.614	16	7	10	7	1	443	48.2	8.66	170	7
ORF10_1	ORF10	Q99700	Ataxin-2 OS=Homo sapiens OX=9606 GN=ATXN2 PE=1 SV=2	ATXN2	0	38.576	9	8	10	8	1	1313	140.2	9.57	100	8
ORF10_1	ORF10	O43314	Inositol hexakisphosphate and diphosphoinositol-pentakisphosphate kinase 2 OS=Homo sapiens OX=9606 GN=PPIP5K2 PE=1 SV=3	PPIP5K2	0	38.537	6	5	6	5	1	1243	140.3	8.22	155	5
ORF10_1	ORF10	P45880	Voltage-dependent anion-selective channel protein 2 OS=Homo sapiens OX=9606 GN=VDAC2 PE=1 SV=2	VDAC2	0	38.517	32	7	9	7	1	294	31.5	7.56	176	7
ORF10_1	ORF10	Q96IU4	Protein ABHD14B OS=Homo sapiens OX=9606 GN=ABHD14B PE=1 SV=1	ABHD14B	0	38.422	28	4	7	4	1	210	22.3	6.4	151	4
ORF10_1	ORF10	Q9Y4E8	Ubiquitin carboxyl-terminal hydrolase 15 OS=Homo sapiens OX=9606 GN=USP15 PE=1 SV=3	USP15	0	38.42	9	8	8	7	1	981	112.3	5.22	218	8
ORF10_1	ORF10	P22570	NADPH:adrenodoxin oxidoreductase, mitochondrial OS=Homo sapiens OX=9606 GN=FDXR PE=1 SV=3	FDXR	0	38.418	18	8	9	8	1	491	53.8	8.44	150	8
ORF10_1	ORF10	P01889	HLA class I histocompatibility antigen, B alpha chain OS=Homo sapiens OX=9606 GN=HLA-B PE=1 SV=3	HLA-B	0	38.361	23	6	8	2	1	362	40.4	5.85	203	6
ORF10_1	ORF10	Q6IAN0	Dehydrogenase/reductase SDR family member 7B OS=Homo sapiens OX=9606 GN=DHRS7B PE=1 SV=2	DHRS7B	0	38.197	26	7	7	7	1	325	35.1	9.55	195	7
ORF10_1	ORF10	P14324	Farnesyl pyrophosphate synthase OS=Homo sapiens OX=9606 GN=FDPS PE=1 SV=4	FDPS	0	38.197	12	4	9	4	1	419	48.2	6.15	205	4
ORF10_1	ORF10	P56537	Eukaryotic translation initiation factor 6 OS=Homo sapiens OX=9606 GN=EIF6 PE=1 SV=1	EIF6	0	38.182	23	3	5	3	1	245	26.6	4.68	240	3
ORF10_1	ORF10	Q9Y263	Phospholipase A-2-activating protein OS=Homo sapiens OX=9606 GN=PLAA PE=1 SV=2	PLAA	0	38.086	15	9	9	9	1	795	87.1	6.37	165	9
ORF10_1	ORF10	Q9Y5K5	Ubiquitin carboxyl-terminal hydrolase isozyme L5 OS=Homo sapiens OX=9606 GN=UCHL5 PE=1 SV=3	UCHL5	0	38.019	24	8	9	8	1	329	37.6	5.33	165	8
ORF10_1	ORF10	P08621	U1 small nuclear ribonucleoprotein 70 kDa OS=Homo sapiens OX=9606 GN=SNRNP70 PE=1 SV=2	SNRNP70	0	38.018	19	6	9	6	1	437	51.5	9.94	168	6
ORF10_1	ORF10	Q8NBF2	NHL repeat-containing protein 2 OS=Homo sapiens OX=9606 GN=NHLRC2 PE=1 SV=1	NHLRC2	0	37.875	21	8	9	8	1	726	79.4	5.55	93	8
ORF10_1	ORF10	O43572	A-kinase anchor protein 10, mitochondrial OS=Homo sapiens OX=9606 GN=AKAP10 PE=1 SV=2	AKAP10	0	37.803	13	5	5	5	1	662	73.8	6.39	188	5
ORF10_1	ORF10	O75521	Enoyl-CoA delta isomerase 2 OS=Homo sapiens OX=9606 GN=ECI2 PE=1 SV=4	ECI2	0	37.726	15	7	8	7	1	394	43.6	9	304	7
ORF10_1	ORF10	Q9GZZ9	Ubiquitin-like modifier-activating enzyme 5 OS=Homo sapiens OX=9606 GN=UBA5 PE=1 SV=1	UBA5	0	37.693	22	5	6	5	1	404	44.8	4.84	161	5
ORF10_1	ORF10	Q9UIV1	CCR4-NOT transcription complex subunit 7 OS=Homo sapiens OX=9606 GN=CNOT7 PE=1 SV=3	CNOT7	0	37.665	34	7	8	7	1	285	32.7	4.84	158	7
ORF10_1	ORF10	Q13011	Delta(3,5)-Delta(2,4)-dienoyl-CoA isomerase, mitochondrial OS=Homo sapiens OX=9606 GN=ECH1 PE=1 SV=2	ECH1	0	37.638	28	6	7	6	1	328	35.8	8	240	6
ORF10_1	ORF10	Q9BRQ6	MICOS complex subunit MIC25 OS=Homo sapiens OX=9606 GN=CHCHD6 PE=1 SV=1	CHCHD6	0	37.624	31	5	9	5	1	235	26.4	8.85	153	5
ORF10_1	ORF10	Q9UJX3	Anaphase-promoting complex subunit 7 OS=Homo sapiens OX=9606 GN=ANAPC7 PE=1 SV=4	ANAPC7	0	37.59	16	8	8	8	1	599	66.8	5.64	145	8
ORF10_1	ORF10	Q15054	DNA polymerase delta subunit 3 OS=Homo sapiens OX=9606 GN=POLD3 PE=1 SV=2	POLD3	0	37.55	20	7	9	7	1	466	51.4	9.35	196	7
ORF10_1	ORF10	Q8IXI2	Mitochondrial Rho GTPase 1 OS=Homo sapiens OX=9606 GN=RHOT1 PE=1 SV=2	RHOT1	0	37.505	14	7	8	7	1	618	70.7	6.27	239	7
ORF10_1	ORF10	Q7L2J0	7SK snRNA methylphosphate capping enzyme OS=Homo sapiens OX=9606 GN=MEPCE PE=1 SV=1	MEPCE	0	37.495	15	5	6	5	1	689	74.3	9.57	74	5
ORF10_1	ORF10	Q06609	DNA repair protein RAD51 homolog 1 OS=Homo sapiens OX=9606 GN=RAD51 PE=1 SV=1	RAD51	0	37.466	18	5	7	5	1	339	36.9	5.6	215	5
ORF10_1	ORF10	Q969Y2	tRNA modification GTPase GTPBP3, mitochondrial OS=Homo sapiens OX=9606 GN=GTPBP3 PE=1 SV=2	GTPBP3	0	37.438	12	4	5	4	1	492	52	6.48	215	4
ORF10_1	ORF10	Q13045	Protein flightless-1 homolog OS=Homo sapiens OX=9606 GN=FLII PE=1 SV=2	FLII	0	37.429	6	7	8	7	1	1269	144.7	6.05	223	7
ORF10_1	ORF10	Q9NRX1	RNA-binding protein PNO1 OS=Homo sapiens OX=9606 GN=PNO1 PE=1 SV=1	PNO1	0	37.353	40	8	10	8	1	252	27.9	9.73	189	8
ORF10_1	ORF10	P55036	26S proteasome non-ATPase regulatory subunit 4 OS=Homo sapiens OX=9606 GN=PSMD4 PE=1 SV=1	PSMD4	0	37.302	18	6	9	6	1	377	40.7	4.79	130	6
ORF10_1	ORF10	P46977	Dolichyl-diphosphooligosaccharide--protein glycosyltransferase subunit STT3A OS=Homo sapiens OX=9606 GN=STT3A PE=1 SV=2	STT3A	0	37.289	15	11	15	10	1	705	80.5	8.07	176	11
ORF10_1	ORF10	Q16836	Hydroxyacyl-coenzyme A dehydrogenase, mitochondrial OS=Homo sapiens OX=9606 GN=HADH PE=1 SV=3	HADH	0	37.285	28	5	5	5	1	314	34.3	8.85	176	5
ORF10_1	ORF10	Q9BT78	COP9 signalosome complex subunit 4 OS=Homo sapiens OX=9606 GN=COPS4 PE=1 SV=1	COPS4	0	37.212	27	8	8	8	1	406	46.2	5.83	243	8
ORF10_1	ORF10	Q16875	6-phosphofructo-2-kinase/fructose-2,6-bisphosphatase 3 OS=Homo sapiens OX=9606 GN=PFKFB3 PE=1 SV=1	PFKFB3	0	37.206	17	8	8	5	1	520	59.6	8.21	172	8
ORF10_1	ORF10	O43396	Thioredoxin-like protein 1 OS=Homo sapiens OX=9606 GN=TXNL1 PE=1 SV=3	TXNL1	0	37.182	37	7	9	7	1	289	32.2	4.96	196	7
ORF10_1	ORF10	Q9HC21	Mitochondrial thiamine pyrophosphate carrier OS=Homo sapiens OX=9606 GN=SLC25A19 PE=1 SV=1	SLC25A19	0	37.181	25	10	10	10	1	320	35.5	9.55	182	10
ORF10_1	ORF10	Q9NR56	Muscleblind-like protein 1 OS=Homo sapiens OX=9606 GN=MBNL1 PE=1 SV=2	MBNL1	0	37.173	13	3	6	3	1	388	41.8	8.9	272	3
ORF10_1	ORF10	Q96DH6	RNA-binding protein Musashi homolog 2 OS=Homo sapiens OX=9606 GN=MSI2 PE=1 SV=1	MSI2	0	37.162	23	5	5	4	1	328	35.2	8.48	170	5
ORF10_1	ORF10	A3KMH1	von Willebrand factor A domain-containing protein 8 OS=Homo sapiens OX=9606 GN=VWA8 PE=1 SV=2	VWA8	0	37.127	6	10	10	10	1	1905	214.7	7.4	181	10
ORF10_1	ORF10	E9PAV3	Nascent polypeptide-associated complex subunit alpha, muscle-specific form OS=Homo sapiens OX=9606 GN=NACA PE=1 SV=1	NACA	0	37.067	3	5	7	5	1	2078	205.3	9.58	207	5
ORF10_1	ORF10	Q6P3X3	Tetratricopeptide repeat protein 27 OS=Homo sapiens OX=9606 GN=TTC27 PE=1 SV=1	TTC27	0	37.055	11	8	8	8	1	843	96.6	5.59	207	8
ORF10_1	ORF10	Q9BZI7	Regulator of nonsense transcripts 3B OS=Homo sapiens OX=9606 GN=UPF3B PE=1 SV=1	UPF3B	0	37.031	27	9	9	9	1	483	57.7	9.48	123	9
ORF10_1	ORF10	Q9NUD5	Zinc finger CCHC domain-containing protein 3 OS=Homo sapiens OX=9606 GN=ZCCHC3 PE=1 SV=2	ZCCHC3	0	37.013	23	8	9	8	1	403	43.5	8.53	234	8
ORF10_1	ORF10	P42566	Epidermal growth factor receptor substrate 15 OS=Homo sapiens OX=9606 GN=EPS15 PE=1 SV=2	EPS15	0	37.012	9	7	7	7	1	896	98.6	4.64	224	7
ORF10_1	ORF10	O94788	Retinal dehydrogenase 2 OS=Homo sapiens OX=9606 GN=ALDH1A2 PE=1 SV=3	ALDH1A2	0	36.957	20	10	12	7	1	518	56.7	6.05	168	10
ORF10_1	ORF10	Q96EY7	Pentatricopeptide repeat domain-containing protein 3, mitochondrial OS=Homo sapiens OX=9606 GN=PTCD3 PE=1 SV=3	PTCD3	0	36.918	18	10	12	10	1	689	78.5	6.42	120	10
ORF10_1	ORF10	Q12933	TNF receptor-associated factor 2 OS=Homo sapiens OX=9606 GN=TRAF2 PE=1 SV=2	TRAF2	0	36.913	13	4	6	4	1	501	55.8	7.53	142	4
ORF10_1	ORF10	Q53LP3	Ankyrin repeat domain-containing protein SOWAHC OS=Homo sapiens OX=9606 GN=SOWAHC PE=1 SV=1	SOWAHC	0	36.893	20	8	8	8	1	525	55.6	7.03	246	8
ORF10_1	ORF10	Q7KZI7	Serine/threonine-protein kinase MARK2 OS=Homo sapiens OX=9606 GN=MARK2 PE=1 SV=2	MARK2	0	36.853	12	6	7	5	1	788	87.9	9.72	197	6
ORF10_1	ORF10	Q9BVT8	Transmembrane and ubiquitin-like domain-containing protein 1 OS=Homo sapiens OX=9606 GN=TMUB1 PE=1 SV=1	TMUB1	0	36.704	26	4	5	4	1	246	26.2	5.72	137	4
ORF10_1	ORF10	Q99961	Endophilin-A2 OS=Homo sapiens OX=9606 GN=SH3GL1 PE=1 SV=1	SH3GL1	0	36.619	32	7	8	7	1	368	41.5	5.43	202	7
ORF10_1	ORF10	Q6UN15	Pre-mRNA 3'-end-processing factor FIP1 OS=Homo sapiens OX=9606 GN=FIP1L1 PE=1 SV=1	FIP1L1	0	36.611	12	5	6	5	1	594	66.5	5.59	161	5
ORF10_1	ORF10	Q96EP5	DAZ-associated protein 1 OS=Homo sapiens OX=9606 GN=DAZAP1 PE=1 SV=1	DAZAP1	0	36.598	14	3	4	3	1	407	43.4	8.56	174	3
ORF10_1	ORF10	Q86Z02	Homeodomain-interacting protein kinase 1 OS=Homo sapiens OX=9606 GN=HIPK1 PE=1 SV=1	HIPK1	0	36.445	7	6	6	4	1	1210	130.8	8.22	279	6
ORF10_1	ORF10	Q9Y2W1	Thyroid hormone receptor-associated protein 3 OS=Homo sapiens OX=9606 GN=THRAP3 PE=1 SV=2	THRAP3	0	36.42	10	8	10	8	1	955	108.6	10.15	147	8
ORF10_1	ORF10	Q7Z434	Mitochondrial antiviral-signaling protein OS=Homo sapiens OX=9606 GN=MAVS PE=1 SV=2	MAVS	0	36.391	12	4	6	4	1	540	56.5	5.52	130	4
ORF10_1	ORF10	O75400	Pre-mRNA-processing factor 40 homolog A OS=Homo sapiens OX=9606 GN=PRPF40A PE=1 SV=2	PRPF40A	0	36.386	11	8	10	8	1	957	108.7	7.56	152	8
ORF10_1	ORF10	P23634	Plasma membrane calcium-transporting ATPase 4 OS=Homo sapiens OX=9606 GN=ATP2B4 PE=1 SV=2	ATP2B4	0	36.357	8	9	9	1	1	1241	137.8	6.6	115	9
ORF10_1	ORF10	Q9NVH2	Integrator complex subunit 7 OS=Homo sapiens OX=9606 GN=INTS7 PE=1 SV=1	INTS7	0	36.275	11	7	7	7	1	962	106.8	8.02	113	7
ORF10_1	ORF10	Q8N122	Regulatory-associated protein of mTOR OS=Homo sapiens OX=9606 GN=RPTOR PE=1 SV=1	RPTOR	0	36.259	10	9	9	9	1	1335	148.9	6.89	145	9
ORF10_1	ORF10	Q3SXM5	Inactive hydroxysteroid dehydrogenase-like protein 1 OS=Homo sapiens OX=9606 GN=HSDL1 PE=1 SV=3	HSDL1	0	36.247	25	7	7	7	1	330	37	8.72	83	7
ORF10_1	ORF10	P42356	Phosphatidylinositol 4-kinase alpha OS=Homo sapiens OX=9606 GN=PI4KA PE=1 SV=4	PI4KA	0	36.236	6	9	9	9	1	2102	236.7	7.06	100	9
ORF10_1	ORF10	Q9BQ04	RNA-binding protein 4B OS=Homo sapiens OX=9606 GN=RBM4B PE=1 SV=1	RBM4B	0	36.232	20	9	13	1	1	359	40.1	6.74	166	9
ORF10_1	ORF10	Q6ZRP7	Sulfhydryl oxidase 2 OS=Homo sapiens OX=9606 GN=QSOX2 PE=1 SV=3	QSOX2	0	36.21	14	8	8	8	1	698	77.5	7.72	155	8
ORF10_1	ORF10	P10321	HLA class I histocompatibility antigen, C alpha chain OS=Homo sapiens OX=9606 GN=HLA-C PE=1 SV=3	HLA-C	0	36.169	19	5	7	1	1	366	40.6	6.04	211	5
ORF10_1	ORF10	Q96DI7	U5 small nuclear ribonucleoprotein 40 kDa protein OS=Homo sapiens OX=9606 GN=SNRNP40 PE=1 SV=1	SNRNP40	0	36.038	28	6	7	6	1	357	39.3	8.1	79	6
ORF10_1	ORF10	P27361	Mitogen-activated protein kinase 3 OS=Homo sapiens OX=9606 GN=MAPK3 PE=1 SV=4	MAPK3	0	36.026	28	9	10	7	1	379	43.1	6.74	152	9
ORF10_1	ORF10	O60832	H/ACA ribonucleoprotein complex subunit DKC1 OS=Homo sapiens OX=9606 GN=DKC1 PE=1 SV=3	DKC1	0	36.01	14	5	7	5	1	514	57.6	9.42	208	5
ORF10_1	ORF10	Q96SK2	Transmembrane protein 209 OS=Homo sapiens OX=9606 GN=TMEM209 PE=1 SV=2	TMEM209	0	36.004	18	5	5	5	1	561	62.9	8.63	231	5
ORF10_1	ORF10	Q9Y5K6	CD2-associated protein OS=Homo sapiens OX=9606 GN=CD2AP PE=1 SV=1	CD2AP	0	35.976	21	10	10	10	1	639	71.4	6.4	56	10
ORF10_1	ORF10	Q6UX53	Methyltransferase-like protein 7B OS=Homo sapiens OX=9606 GN=METTL7B PE=1 SV=2	METTL7B	0	35.938	21	5	7	5	1	244	27.8	8.38	218	5
ORF10_1	ORF10	P05067	Amyloid-beta precursor protein OS=Homo sapiens OX=9606 GN=APP PE=1 SV=3	APP	0	35.879	12	9	10	8	1	770	86.9	4.82	154	9
ORF10_1	ORF10	O95747	Serine/threonine-protein kinase OSR1 OS=Homo sapiens OX=9606 GN=OXSR1 PE=1 SV=1	OXSR1	0	35.846	17	8	8	7	1	527	58	6.43	124	8
ORF10_1	ORF10	P46734	Dual specificity mitogen-activated protein kinase kinase 3 OS=Homo sapiens OX=9606 GN=MAP2K3 PE=1 SV=2	MAP2K3	0	35.732	28	8	9	7	1	347	39.3	7.43	210	8
ORF10_1	ORF10	Q9BY89	Uncharacterized protein KIAA1671 OS=Homo sapiens OX=9606 GN=KIAA1671 PE=1 SV=2	KIAA1671	0	35.713	4	6	8	6	1	1806	196.6	8.47	126	6
ORF10_1	ORF10	P11216	Glycogen phosphorylase, brain form OS=Homo sapiens OX=9606 GN=PYGB PE=1 SV=5	PYGB	0	35.658	11	7	8	5	1	843	96.6	6.86	119	7
ORF10_1	ORF10	P98175	RNA-binding protein 10 OS=Homo sapiens OX=9606 GN=RBM10 PE=1 SV=3	RBM10	0	35.518	8	6	7	6	1	930	103.5	5.97	152	6
ORF10_1	ORF10	Q9BTT6	Leucine-rich repeat-containing protein 1 OS=Homo sapiens OX=9606 GN=LRRC1 PE=1 SV=1	LRRC1	0	35.496	12	6	7	3	1	524	59.2	5.02	165	6
ORF10_1	ORF10	Q8TCG1	Protein CIP2A OS=Homo sapiens OX=9606 GN=CIP2A PE=1 SV=2	CIP2A	0	35.486	12	8	8	8	1	905	102.1	6.23	120	8
ORF10_1	ORF10	O43502	DNA repair protein RAD51 homolog 3 OS=Homo sapiens OX=9606 GN=RAD51C PE=1 SV=1	RAD51C	0	35.466	22	6	6	6	1	376	42.2	6.74	204	6
ORF10_1	ORF10	Q9NX58	Cell growth-regulating nucleolar protein OS=Homo sapiens OX=9606 GN=LYAR PE=1 SV=2	LYAR	0	35.434	16	5	7	5	1	379	43.6	9.54	116	5
ORF10_1	ORF10	P18074	General transcription and DNA repair factor IIH helicase subunit XPD OS=Homo sapiens OX=9606 GN=ERCC2 PE=1 SV=1	ERCC2	0	35.383	14	8	8	8	1	760	86.9	7.15	66	8
ORF10_1	ORF10	Q12904	Aminoacyl tRNA synthase complex-interacting multifunctional protein 1 OS=Homo sapiens OX=9606 GN=AIMP1 PE=1 SV=2	AIMP1	0	35.354	34	6	8	6	1	312	34.3	8.43	109	6
ORF10_1	ORF10	Q9UBI9	Headcase protein homolog OS=Homo sapiens OX=9606 GN=HECA PE=1 SV=1	HECA	0	35.346	11	6	7	6	1	543	58.8	8.54	159	6
ORF10_1	ORF10	Q96J02	E3 ubiquitin-protein ligase Itchy homolog OS=Homo sapiens OX=9606 GN=ITCH PE=1 SV=2	ITCH	0	35.322	12	9	10	9	1	903	102.7	6.3	175	9
ORF10_1	ORF10	Q9P0J1	[Pyruvate dehydrogenase [acetyl-transferring]]-phosphatase 1, mitochondrial OS=Homo sapiens OX=9606 GN=PDP1 PE=1 SV=3	PDP1	0	35.293	16	6	6	6	1	537	61	6.67	227	6
ORF10_1	ORF10	Q9NTZ6	RNA-binding protein 12 OS=Homo sapiens OX=9606 GN=RBM12 PE=1 SV=1	RBM12	0	35.288	13	11	13	11	1	932	97.3	8.63	225	11
ORF10_1	ORF10	Q96S66	Chloride channel CLIC-like protein 1 OS=Homo sapiens OX=9606 GN=CLCC1 PE=1 SV=1	CLCC1	0	35.264	21	9	10	9	1	551	62	5.55	153	9
ORF10_1	ORF10	Q16629	Serine/arginine-rich splicing factor 7 OS=Homo sapiens OX=9606 GN=SRSF7 PE=1 SV=1	SRSF7	0	35.179	27	6	10	6	1	238	27.4	11.82	139	6
ORF10_1	ORF10	Q8WU79	Stromal membrane-associated protein 2 OS=Homo sapiens OX=9606 GN=SMAP2 PE=1 SV=1	SMAP2	0	35.174	17	7	10	6	1	429	46.8	8.87	237	7
ORF10_1	ORF10	P67870	Casein kinase II subunit beta OS=Homo sapiens OX=9606 GN=CSNK2B PE=1 SV=1	CSNK2B	0	35.173	22	4	6	4	1	215	24.9	5.55	200	4
ORF10_1	ORF10	O75146	Huntingtin-interacting protein 1-related protein OS=Homo sapiens OX=9606 GN=HIP1R PE=1 SV=2	HIP1R	0	35.124	10	9	9	9	1	1068	119.3	6.67	85	9
ORF10_1	ORF10	Q00577	Transcriptional activator protein Pur-alpha OS=Homo sapiens OX=9606 GN=PURA PE=1 SV=2	PURA	0	35.121	21	4	5	4	1	322	34.9	6.44	211	4
ORF10_1	ORF10	Q9Y6J9	TAF6-like RNA polymerase II p300/CBP-associated factor-associated factor 65 kDa subunit 6L OS=Homo sapiens OX=9606 GN=TAF6L PE=1 SV=1	TAF6L	0	35.004	15	6	6	6	1	622	67.8	8.97	212	6
ORF10_1	ORF10	Q96P47	Arf-GAP with GTPase, ANK repeat and PH domain-containing protein 3 OS=Homo sapiens OX=9606 GN=AGAP3 PE=1 SV=2	AGAP3	0	34.987	8	4	5	4	1	875	95	7.97	157	4
ORF10_1	ORF10	O76003	Glutaredoxin-3 OS=Homo sapiens OX=9606 GN=GLRX3 PE=1 SV=2	GLRX3	0	34.872	27	7	8	7	1	335	37.4	5.39	90	7
ORF10_1	ORF10	Q9H6Z4	Ran-binding protein 3 OS=Homo sapiens OX=9606 GN=RANBP3 PE=1 SV=1	RANBP3	0	34.871	14	6	8	6	1	567	60.2	4.78	133	6
ORF10_1	ORF10	Q6DN90	IQ motif and SEC7 domain-containing protein 1 OS=Homo sapiens OX=9606 GN=IQSEC1 PE=1 SV=1	IQSEC1	0	34.865	7	5	6	5	1	963	108.2	6.93	196	5
ORF10_1	ORF10	Q6PJT7	Zinc finger CCCH domain-containing protein 14 OS=Homo sapiens OX=9606 GN=ZC3H14 PE=1 SV=1	ZC3H14	0	34.858	10	5	7	5	1	736	82.8	7.31	130	5
ORF10_1	ORF10	Q8IX90	Spindle and kinetochore-associated protein 3 OS=Homo sapiens OX=9606 GN=SKA3 PE=1 SV=2	SKA3	0	34.824	25	6	6	6	1	412	46.3	5.11	183	6
ORF10_1	ORF10	Q9BWS9	Chitinase domain-containing protein 1 OS=Homo sapiens OX=9606 GN=CHID1 PE=1 SV=1	CHID1	0	34.79	23	9	10	9	1	393	44.9	8.63	87	9
ORF10_1	ORF10	Q96QC0	Serine/threonine-protein phosphatase 1 regulatory subunit 10 OS=Homo sapiens OX=9606 GN=PPP1R10 PE=1 SV=1	PPP1R10	0	34.769	12	9	9	9	1	940	99	9.17	143	9
ORF10_1	ORF10	P23526	Adenosylhomocysteinase OS=Homo sapiens OX=9606 GN=AHCY PE=1 SV=4	AHCY	0	34.755	19	8	8	8	1	432	47.7	6.34	134	8
ORF10_1	ORF10	Q9NVH1	DnaJ homolog subfamily C member 11 OS=Homo sapiens OX=9606 GN=DNAJC11 PE=1 SV=2	DNAJC11	0	34.666	15	6	6	6	1	559	63.2	8.4	182	6
ORF10_1	ORF10	Q9UKM7	Endoplasmic reticulum mannosyl-oligosaccharide 1,2-alpha-mannosidase OS=Homo sapiens OX=9606 GN=MAN1B1 PE=1 SV=2	MAN1B1	0	34.666	13	6	6	6	1	699	79.5	7.72	106	6
ORF10_1	ORF10	Q86U38	Nucleolar protein 9 OS=Homo sapiens OX=9606 GN=NOP9 PE=1 SV=1	NOP9	0	34.569	17	5	5	5	1	636	69.4	7.28	108	5
ORF10_1	ORF10	Q9UG56	Phosphatidylserine decarboxylase proenzyme, mitochondrial OS=Homo sapiens OX=9606 GN=PISD PE=1 SV=4	PISD	0	34.566	19	6	6	6	1	409	46.6	9.42	220	6
ORF10_1	ORF10	Q13616	Cullin-1 OS=Homo sapiens OX=9606 GN=CUL1 PE=1 SV=2	CUL1	0	34.546	13	8	8	8	1	776	89.6	8	153	8
ORF10_1	ORF10	Q5JSJ4	Integrator complex subunit 6-like OS=Homo sapiens OX=9606 GN=INTS6L PE=1 SV=1	INTS6L	0	34.437	12	8	8	6	1	861	96.6	8.73	130	8
ORF10_1	ORF10	P49821	NADH dehydrogenase [ubiquinone] flavoprotein 1, mitochondrial OS=Homo sapiens OX=9606 GN=NDUFV1 PE=1 SV=4	NDUFV1	0	34.435	22	11	13	11	1	464	50.8	8.21	139	11
ORF10_1	ORF10	P24534	Elongation factor 1-beta OS=Homo sapiens OX=9606 GN=EEF1B2 PE=1 SV=3	EEF1B2	0	34.404	28	6	7	6	1	225	24.7	4.67	221	6
ORF10_1	ORF10	P51398	28S ribosomal protein S29, mitochondrial OS=Homo sapiens OX=9606 GN=DAP3 PE=1 SV=1	DAP3	0	34.35	18	5	6	5	1	398	45.5	8.88	157	5
ORF10_1	ORF10	O43795	Unconventional myosin-Ib OS=Homo sapiens OX=9606 GN=MYO1B PE=1 SV=3	MYO1B	0	34.344	9	7	9	7	1	1136	131.9	9.38	104	7
ORF10_1	ORF10	Q86US8	Telomerase-binding protein EST1A OS=Homo sapiens OX=9606 GN=SMG6 PE=1 SV=2	SMG6	0	34.143	5	6	7	6	1	1419	160.4	7.05	204	6
ORF10_1	ORF10	Q96CU9	FAD-dependent oxidoreductase domain-containing protein 1 OS=Homo sapiens OX=9606 GN=FOXRED1 PE=1 SV=2	FOXRED1	0	34.142	28	9	9	9	1	486	53.8	7.78	102	9
ORF10_1	ORF10	Q8N684	Cleavage and polyadenylation specificity factor subunit 7 OS=Homo sapiens OX=9606 GN=CPSF7 PE=1 SV=1	CPSF7	0	34.078	17	6	7	6	1	471	52	8	193	6
ORF10_1	ORF10	P40222	Alpha-taxilin OS=Homo sapiens OX=9606 GN=TXLNA PE=1 SV=3	TXLNA	0	34.066	14	6	7	6	1	546	61.9	6.52	187	6
ORF10_1	ORF10	Q14141	Septin-6 OS=Homo sapiens OX=9606 GN=SEPTIN6 PE=1 SV=4	SEPTIN6	0	34.015	23	7	9	3	1	434	49.7	6.67	85	7
ORF10_1	ORF10	Q8IXW5	Putative RNA polymerase II subunit B1 CTD phosphatase RPAP2 OS=Homo sapiens OX=9606 GN=RPAP2 PE=1 SV=1	RPAP2	0	34.014	18	9	10	9	1	612	69.5	7.78	138	9
ORF10_1	ORF10	P49321	Nuclear autoantigenic sperm protein OS=Homo sapiens OX=9606 GN=NASP PE=1 SV=2	NASP	0	34	12	8	10	8	1	788	85.2	4.3	143	8
ORF10_1	ORF10	P05556	Integrin beta-1 OS=Homo sapiens OX=9606 GN=ITGB1 PE=1 SV=2	ITGB1	0	33.983	12	7	7	7	1	798	88.4	5.39	180	7
ORF10_1	ORF10	Q96AQ6	Pre-B-cell leukemia transcription factor-interacting protein 1 OS=Homo sapiens OX=9606 GN=PBXIP1 PE=1 SV=1	PBXIP1	0	33.948	16	8	9	8	1	731	80.6	5.33	189	8
ORF10_1	ORF10	P42345	Serine/threonine-protein kinase mTOR OS=Homo sapiens OX=9606 GN=MTOR PE=1 SV=1	MTOR	0	33.937	3	6	6	6	1	2549	288.7	7.17	173	6
ORF10_1	ORF10	Q9C0H9	SRC kinase signaling inhibitor 1 OS=Homo sapiens OX=9606 GN=SRCIN1 PE=1 SV=4	SRCIN1	0	33.92	9	6	6	6	1	1183	127	9.38	119	6
ORF10_1	ORF10	P15884	Transcription factor 4 OS=Homo sapiens OX=9606 GN=TCF4 PE=1 SV=3	TCF4	0	33.897	8	4	5	1	1	667	71.3	7.01	210	4
ORF10_1	ORF10	Q96DZ1	Endoplasmic reticulum lectin 1 OS=Homo sapiens OX=9606 GN=ERLEC1 PE=1 SV=1	ERLEC1	0	33.876	21	7	8	7	1	483	54.8	6.28	146	7
ORF10_1	ORF10	P54105	Methylosome subunit pICln OS=Homo sapiens OX=9606 GN=CLNS1A PE=1 SV=1	CLNS1A	0	33.856	30	4	4	4	1	237	26.2	4.11	229	4
ORF10_1	ORF10	P09601	Heme oxygenase 1 OS=Homo sapiens OX=9606 GN=HMOX1 PE=1 SV=1	HMOX1	0	33.821	21	5	6	5	1	288	32.8	8.25	138	5
ORF10_1	ORF10	Q9NZ01	Very-long-chain enoyl-CoA reductase OS=Homo sapiens OX=9606 GN=TECR PE=1 SV=1	TECR	0	33.818	17	6	10	6	1	308	36	9.45	89	6
ORF10_1	ORF10	P21281	V-type proton ATPase subunit B, brain isoform OS=Homo sapiens OX=9606 GN=ATP6V1B2 PE=1 SV=3	ATP6V1B2	0	33.798	20	7	7	7	1	511	56.5	5.81	138	7
ORF10_1	ORF10	P49247	Ribose-5-phosphate isomerase OS=Homo sapiens OX=9606 GN=RPIA PE=1 SV=3	RPIA	0	33.793	13	4	5	4	1	311	33.2	8.54	231	4
ORF10_1	ORF10	Q9UKL0	REST corepressor 1 OS=Homo sapiens OX=9606 GN=RCOR1 PE=1 SV=2	RCOR1	0	33.762	18	7	7	4	1	485	53.3	7.03	173	7
ORF10_1	ORF10	Q8N1G2	Cap-specific mRNA (nucleoside-2'-O-)-methyltransferase 1 OS=Homo sapiens OX=9606 GN=CMTR1 PE=1 SV=1	CMTR1	0	33.734	10	8	8	8	1	835	95.3	7.05	100	8
ORF10_1	ORF10	P20042	Eukaryotic translation initiation factor 2 subunit 2 OS=Homo sapiens OX=9606 GN=EIF2S2 PE=1 SV=2	EIF2S2	0	33.705	21	8	10	8	1	333	38.4	5.8	117	8
ORF10_1	ORF10	P15923	Transcription factor E2-alpha OS=Homo sapiens OX=9606 GN=TCF3 PE=1 SV=1	TCF3	0	33.684	20	7	8	6	1	654	67.6	6.47	94	7
ORF10_1	ORF10	Q96KR1	Zinc finger RNA-binding protein OS=Homo sapiens OX=9606 GN=ZFR PE=1 SV=2	ZFR	0	33.68	8	7	9	7	1	1074	116.9	9.04	265	7
ORF10_1	ORF10	P53985	Monocarboxylate transporter 1 OS=Homo sapiens OX=9606 GN=SLC16A1 PE=1 SV=3	SLC16A1	0	33.665	9	6	8	6	1	500	53.9	8.66	141	6
ORF10_1	ORF10	P14678	Small nuclear ribonucleoprotein-associated proteins B and B' OS=Homo sapiens OX=9606 GN=SNRPB PE=1 SV=2	SNRPB	0	33.649	15	5	11	5	1	240	24.6	11.19	345	5
ORF10_1	ORF10	O00743	Serine/threonine-protein phosphatase 6 catalytic subunit OS=Homo sapiens OX=9606 GN=PPP6C PE=1 SV=1	PPP6C	0	33.647	19	5	7	5	1	305	35.1	5.69	201	5
ORF10_1	ORF10	O75460	Serine/threonine-protein kinase/endoribonuclease IRE1 OS=Homo sapiens OX=9606 GN=ERN1 PE=1 SV=2	ERN1	0	33.637	9	7	8	7	1	977	109.7	6.42	148	7
ORF10_1	ORF10	Q6PJG6	BRCA1-associated ATM activator 1 OS=Homo sapiens OX=9606 GN=BRAT1 PE=1 SV=2	BRAT1	0	33.629	12	9	9	9	1	821	88.1	5.27	148	9
ORF10_1	ORF10	Q01167	Forkhead box protein K2 OS=Homo sapiens OX=9606 GN=FOXK2 PE=1 SV=3	FOXK2	0	33.511	17	8	9	5	1	660	69	9.54	134	8
ORF10_1	ORF10	O95340	Bifunctional 3'-phosphoadenosine 5'-phosphosulfate synthase 2 OS=Homo sapiens OX=9606 GN=PAPSS2 PE=1 SV=2	PAPSS2	0	33.435	11	5	5	5	1	614	69.5	8.03	227	5
ORF10_1	ORF10	Q9Y2X3	Nucleolar protein 58 OS=Homo sapiens OX=9606 GN=NOP58 PE=1 SV=1	NOP58	0	33.424	13	5	6	5	1	529	59.5	8.92	232	5
ORF10_1	ORF10	Q9NZV5	Selenoprotein N OS=Homo sapiens OX=9606 GN=SELENON PE=1 SV=5	SELENON	0	33.405	10	4	5	4	1	590	65.8	5.48	263	4
ORF10_1	ORF10	Q9Y399	28S ribosomal protein S2, mitochondrial OS=Homo sapiens OX=9606 GN=MRPS2 PE=1 SV=1	MRPS2	0	33.405	19	5	6	5	1	296	33.2	9.26	109	5
ORF10_1	ORF10	Q15904	V-type proton ATPase subunit S1 OS=Homo sapiens OX=9606 GN=ATP6AP1 PE=1 SV=2	ATP6AP1	0	33.384	20	7	7	7	1	470	52	6.14	152	7
ORF10_1	ORF10	Q9BTV4	Transmembrane protein 43 OS=Homo sapiens OX=9606 GN=TMEM43 PE=1 SV=1	TMEM43	0	33.252	20	5	6	5	1	400	44.8	8.13	143	5
ORF10_1	ORF10	Q1ED39	Lysine-rich nucleolar protein 1 OS=Homo sapiens OX=9606 GN=KNOP1 PE=1 SV=1	KNOP1	0	33.179	16	6	9	6	1	458	51.6	9.86	148	6
ORF10_1	ORF10	P60510	Serine/threonine-protein phosphatase 4 catalytic subunit OS=Homo sapiens OX=9606 GN=PPP4C PE=1 SV=1	PPP4C	0	33.171	22	6	8	6	1	307	35.1	5.06	145	6
ORF10_1	ORF10	Q15785	Mitochondrial import receptor subunit TOM34 OS=Homo sapiens OX=9606 GN=TOMM34 PE=1 SV=2	TOMM34	0	33.164	29	6	7	6	1	309	34.5	8.98	134	6
ORF10_1	ORF10	Q05682	Caldesmon OS=Homo sapiens OX=9606 GN=CALD1 PE=1 SV=3	CALD1	0	33.153	8	6	9	6	1	793	93.2	5.66	133	6
ORF10_1	ORF10	O15344	E3 ubiquitin-protein ligase Midline-1 OS=Homo sapiens OX=9606 GN=MID1 PE=1 SV=1	MID1	0	33.093	16	8	8	8	1	667	75.2	6.8	120	8
ORF10_1	ORF10	Q9H2D1	Mitochondrial folate transporter/carrier OS=Homo sapiens OX=9606 GN=SLC25A32 PE=1 SV=2	SLC25A32	0	33.086	21	5	7	5	1	315	35.4	9.45	174	5
ORF10_1	ORF10	P22694	cAMP-dependent protein kinase catalytic subunit beta OS=Homo sapiens OX=9606 GN=PRKACB PE=1 SV=2	PRKACB	0	32.979	19	5	7	1	1	351	40.6	8.78	162	5
ORF10_1	ORF10	Q9BTY2	Plasma alpha-L-fucosidase OS=Homo sapiens OX=9606 GN=FUCA2 PE=1 SV=2	FUCA2	0	32.979	14	7	8	7	1	467	54	6.25	177	7
ORF10_1	ORF10	Q01081	Splicing factor U2AF 35 kDa subunit OS=Homo sapiens OX=9606 GN=U2AF1 PE=1 SV=3	U2AF1	0	32.964	17	4	7	4	1	240	27.9	8.81	294	4
ORF10_1	ORF10	Q6NUQ4	Transmembrane protein 214 OS=Homo sapiens OX=9606 GN=TMEM214 PE=1 SV=2	TMEM214	0	32.95	13	8	9	8	1	689	77.1	9.14	141	8
ORF10_1	ORF10	Q96FW1	Ubiquitin thioesterase OTUB1 OS=Homo sapiens OX=9606 GN=OTUB1 PE=1 SV=2	OTUB1	0	32.935	34	6	7	6	1	271	31.3	4.94	192	6
ORF10_1	ORF10	P35251	Replication factor C subunit 1 OS=Homo sapiens OX=9606 GN=RFC1 PE=1 SV=4	RFC1	0	32.935	7	8	10	8	1	1148	128.2	9.36	164	8
ORF10_1	ORF10	Q6IA86	Elongator complex protein 2 OS=Homo sapiens OX=9606 GN=ELP2 PE=1 SV=2	ELP2	0	32.928	11	7	8	7	1	826	92.4	5.96	113	7
ORF10_1	ORF10	Q9H173	Nucleotide exchange factor SIL1 OS=Homo sapiens OX=9606 GN=SIL1 PE=1 SV=1	SIL1	0	32.893	16	6	6	6	1	461	52.1	5.36	188	6
ORF10_1	ORF10	Q9UNQ2	Probable dimethyladenosine transferase OS=Homo sapiens OX=9606 GN=DIMT1 PE=1 SV=1	DIMT1	0	32.883	28	7	9	7	1	313	35.2	9.99	143	7
ORF10_1	ORF10	P11171	Protein 4.1 OS=Homo sapiens OX=9606 GN=EPB41 PE=1 SV=4	EPB41	0	32.854	11	8	8	8	1	864	97	5.58	122	8
ORF10_1	ORF10	Q96LI5	CCR4-NOT transcription complex subunit 6-like OS=Homo sapiens OX=9606 GN=CNOT6L PE=1 SV=2	CNOT6L	0	32.816	14	6	7	3	1	555	63	6.74	109	6
ORF10_1	ORF10	Q9Y6E0	Serine/threonine-protein kinase 24 OS=Homo sapiens OX=9606 GN=STK24 PE=1 SV=1	STK24	0	32.791	15	8	10	1	1	443	49.3	5.69	176	8
ORF10_1	ORF10	Q1KMD3	Heterogeneous nuclear ribonucleoprotein U-like protein 2 OS=Homo sapiens OX=9606 GN=HNRNPUL2 PE=1 SV=1	HNRNPUL2	0	32.67	11	6	6	6	1	747	85.1	4.91	179	6
ORF10_1	ORF10	Q9C0D2	Centrosomal protein of 295 kDa OS=Homo sapiens OX=9606 GN=CEP295 PE=1 SV=4	CEP295	0	32.64	4	7	7	7	1	2601	295	6	111	7
ORF10_1	ORF10	Q9BVN2	RUN and SH3 domain-containing protein 1 OS=Homo sapiens OX=9606 GN=RUSC1 PE=1 SV=3	RUSC1	0	32.634	9	5	6	5	1	902	96.4	6.3	125	5
ORF10_1	ORF10	Q8N442	Translation factor GUF1, mitochondrial OS=Homo sapiens OX=9606 GN=GUF1 PE=1 SV=1	GUF1	0	32.622	11	6	6	6	1	669	74.3	8.59	156	6
ORF10_1	ORF10	Q05707	Collagen alpha-1(XIV) chain OS=Homo sapiens OX=9606 GN=COL14A1 PE=1 SV=3	COL14A1	0	32.622	5	6	7	6	1	1796	193.4	5.3	122	6
ORF10_1	ORF10	Q68CQ7	Glycosyltransferase 8 domain-containing protein 1 OS=Homo sapiens OX=9606 GN=GLT8D1 PE=1 SV=2	GLT8D1	0	32.57	25	7	8	7	1	371	41.9	9.35	197	7
ORF10_1	ORF10	O75419	Cell division control protein 45 homolog OS=Homo sapiens OX=9606 GN=CDC45 PE=1 SV=1	CDC45	0	32.508	15	9	9	9	1	566	65.5	5.53	119	9
ORF10_1	ORF10	Q9UPN6	SR-related and CTD-associated factor 8 OS=Homo sapiens OX=9606 GN=SCAF8 PE=1 SV=1	SCAF8	0	32.504	6	6	6	4	1	1271	140.4	8.29	182	6
ORF10_1	ORF10	Q9Y2R4	Probable ATP-dependent RNA helicase DDX52 OS=Homo sapiens OX=9606 GN=DDX52 PE=1 SV=3	DDX52	0	32.441	16	7	8	7	1	599	67.5	9.67	121	7
ORF10_1	ORF10	O95684	Centrosomal protein 43 OS=Homo sapiens OX=9606 GN=CEP43 PE=1 SV=1	CEP43	0	32.392	18	4	5	4	1	399	43	4.81	185	4
ORF10_1	ORF10	Q6FI81	Anamorsin OS=Homo sapiens OX=9606 GN=CIAPIN1 PE=1 SV=2	CIAPIN1	0	32.367	28	6	9	6	1	312	33.6	5.62	157	6
ORF10_1	ORF10	P46087	Probable 28S rRNA (cytosine(4447)-C(5))-methyltransferase OS=Homo sapiens OX=9606 GN=NOP2 PE=1 SV=2	NOP2	0	32.337	12	7	7	7	1	812	89.2	9.23	144	7
ORF10_1	ORF10	P07954	Fumarate hydratase, mitochondrial OS=Homo sapiens OX=9606 GN=FH PE=1 SV=3	FH	0	32.282	17	6	6	6	1	510	54.6	8.76	156	6
ORF10_1	ORF10	Q8N2G8	GH3 domain-containing protein OS=Homo sapiens OX=9606 GN=GHDC PE=1 SV=2	GHDC	0	32.234	23	9	10	9	1	530	57.5	7.88	130	9
ORF10_1	ORF10	P04150	Glucocorticoid receptor OS=Homo sapiens OX=9606 GN=NR3C1 PE=1 SV=1	NR3C1	0	32.232	11	6	6	6	1	777	85.6	6.38	139	6
ORF10_1	ORF10	Q9UBC2	Epidermal growth factor receptor substrate 15-like 1 OS=Homo sapiens OX=9606 GN=EPS15L1 PE=1 SV=1	EPS15L1	0	32.225	9	7	7	7	1	864	94.2	5.11	156	7
ORF10_1	ORF10	Q12965	Unconventional myosin-Ie OS=Homo sapiens OX=9606 GN=MYO1E PE=1 SV=2	MYO1E	0	32.194	7	8	8	8	1	1108	127	8.92	79	8
ORF10_1	ORF10	Q9BX40	Protein LSM14 homolog B OS=Homo sapiens OX=9606 GN=LSM14B PE=1 SV=1	LSM14B	0	32.185	20	4	5	4	1	385	42	9.69	147	4
ORF10_1	ORF10	Q8TBX8	Phosphatidylinositol 5-phosphate 4-kinase type-2 gamma OS=Homo sapiens OX=9606 GN=PIP4K2C PE=1 SV=3	PIP4K2C	0	32.159	16	3	4	3	1	421	47.3	6.84	126	3
ORF10_1	ORF10	Q5ST30	Valine--tRNA ligase, mitochondrial OS=Homo sapiens OX=9606 GN=VARS2 PE=1 SV=2	VARS2	0	32.138	8	5	6	5	1	1063	118.4	7.02	126	5
ORF10_1	ORF10	O75844	CAAX prenyl protease 1 homolog OS=Homo sapiens OX=9606 GN=ZMPSTE24 PE=1 SV=2	ZMPSTE24	0	32.101	12	4	6	4	1	475	54.8	7.49	112	4
ORF10_1	ORF10	O00506	Serine/threonine-protein kinase 25 OS=Homo sapiens OX=9606 GN=STK25 PE=1 SV=1	STK25	0	32.099	15	5	7	2	1	426	48.1	6.74	171	5
ORF10_1	ORF10	P30084	Enoyl-CoA hydratase, mitochondrial OS=Homo sapiens OX=9606 GN=ECHS1 PE=1 SV=4	ECHS1	0	32.09	23	6	8	6	1	290	31.4	8.07	102	6
ORF10_1	ORF10	Q9HCN4	GPN-loop GTPase 1 OS=Homo sapiens OX=9606 GN=GPN1 PE=1 SV=1	GPN1	0	32.054	17	5	6	5	1	374	41.7	4.92	160	5
ORF10_1	ORF10	Q96CT7	Coiled-coil domain-containing protein 124 OS=Homo sapiens OX=9606 GN=CCDC124 PE=1 SV=1	CCDC124	0	32.021	25	5	7	5	1	223	25.8	9.54	190	5
ORF10_1	ORF10	Q96HC4	PDZ and LIM domain protein 5 OS=Homo sapiens OX=9606 GN=PDLIM5 PE=1 SV=5	PDLIM5	0	31.941	14	6	7	6	1	596	63.9	8.21	87	6
ORF10_1	ORF10	Q9NYV4	Cyclin-dependent kinase 12 OS=Homo sapiens OX=9606 GN=CDK12 PE=1 SV=2	CDK12	0	31.937	7	6	7	4	1	1490	164.1	9.44	63	6
ORF10_1	ORF10	O95229	ZW10 interactor OS=Homo sapiens OX=9606 GN=ZWINT PE=1 SV=2	ZWINT	0	31.894	27	6	7	6	1	277	31.3	5.15	134	6
ORF10_1	ORF10	P05198	Eukaryotic translation initiation factor 2 subunit 1 OS=Homo sapiens OX=9606 GN=EIF2S1 PE=1 SV=3	EIF2S1	0	31.811	27	8	9	8	1	315	36.1	5.08	167	8
ORF10_1	ORF10	Q96F44	E3 ubiquitin-protein ligase TRIM11 OS=Homo sapiens OX=9606 GN=TRIM11 PE=1 SV=2	TRIM11	0	31.796	24	8	8	8	1	468	52.7	5.69	142	8
ORF10_1	ORF10	P07947	Tyrosine-protein kinase Yes OS=Homo sapiens OX=9606 GN=YES1 PE=1 SV=3	YES1	0	31.793	14	6	7	3	1	543	60.8	6.74	126	6
ORF10_1	ORF10	P46379	Large proline-rich protein BAG6 OS=Homo sapiens OX=9606 GN=BAG6 PE=1 SV=2	BAG6	0	31.73	9	6	6	6	1	1132	119.3	5.6	130	6
ORF10_1	ORF10	Q99538	Legumain OS=Homo sapiens OX=9606 GN=LGMN PE=1 SV=1	LGMN	0	31.709	18	4	4	4	1	433	49.4	6.55	201	4
ORF10_1	ORF10	Q15165	Serum paraoxonase/arylesterase 2 OS=Homo sapiens OX=9606 GN=PON2 PE=1 SV=4	PON2	0	31.655	33	5	6	5	1	354	39.4	5.6	148	5
ORF10_1	ORF10	Q4G0J3	La-related protein 7 OS=Homo sapiens OX=9606 GN=LARP7 PE=1 SV=1	LARP7	0	31.652	17	9	10	9	1	582	66.9	9.55	130	9
ORF10_1	ORF10	Q9H3R5	Centromere protein H OS=Homo sapiens OX=9606 GN=CENPH PE=1 SV=1	CENPH	0	31.594	28	6	7	6	1	247	28.5	5.29	134	6
ORF10_1	ORF10	Q5HYK3	2-methoxy-6-polyprenyl-1,4-benzoquinol methylase, mitochondrial OS=Homo sapiens OX=9606 GN=COQ5 PE=1 SV=2	COQ5	0	31.554	28	6	6	6	1	327	37.1	6.95	143	6
ORF10_1	ORF10	Q96HW7	Integrator complex subunit 4 OS=Homo sapiens OX=9606 GN=INTS4 PE=1 SV=2	INTS4	0	31.552	11	9	9	9	1	963	108.1	6.44	185	9
ORF10_1	ORF10	O94826	Mitochondrial import receptor subunit TOM70 OS=Homo sapiens OX=9606 GN=TOMM70 PE=1 SV=1	TOMM70	0	31.543	17	8	9	8	1	608	67.4	7.12	104	8
ORF10_1	ORF10	Q9NW08	DNA-directed RNA polymerase III subunit RPC2 OS=Homo sapiens OX=9606 GN=POLR3B PE=1 SV=2	POLR3B	0	31.522	8	7	7	7	1	1133	127.7	8.5	149	7
ORF10_1	ORF10	P36776	Lon protease homolog, mitochondrial OS=Homo sapiens OX=9606 GN=LONP1 PE=1 SV=2	LONP1	0	31.515	13	8	8	8	1	959	106.4	6.39	54	8
ORF10_1	ORF10	P67775	Serine/threonine-protein phosphatase 2A catalytic subunit alpha isoform OS=Homo sapiens OX=9606 GN=PPP2CA PE=1 SV=1	PPP2CA	0	31.403	24	6	7	6	1	309	35.6	5.54	203	6
ORF10_1	ORF10	Q9Y6Y0	Influenza virus NS1A-binding protein OS=Homo sapiens OX=9606 GN=IVNS1ABP PE=1 SV=3	IVNS1ABP	0	31.372	9	3	4	3	1	642	71.7	5.53	138	3
ORF10_1	ORF10	Q96G23	Ceramide synthase 2 OS=Homo sapiens OX=9606 GN=CERS2 PE=1 SV=1	CERS2	0	31.254	7	3	5	3	1	380	44.8	8.98	74	3
ORF10_1	ORF10	Q8TES7	Fas-binding factor 1 OS=Homo sapiens OX=9606 GN=FBF1 PE=1 SV=2	FBF1	0	31.247	10	9	9	9	1	1133	125.4	7.08	136	9
ORF10_1	ORF10	Q69YN2	CWF19-like protein 1 OS=Homo sapiens OX=9606 GN=CWF19L1 PE=1 SV=2	CWF19L1	0	31.218	12	5	6	5	1	538	60.6	7.24	166	5
ORF10_1	ORF10	O00330	Pyruvate dehydrogenase protein X component, mitochondrial OS=Homo sapiens OX=9606 GN=PDHX PE=1 SV=3	PDHX	0	31.195	17	7	7	7	1	501	54.1	8.66	117	7
ORF10_1	ORF10	O00541	Pescadillo homolog OS=Homo sapiens OX=9606 GN=PES1 PE=1 SV=1	PES1	0	31.088	14	8	9	8	1	588	68	7.33	113	8
ORF10_1	ORF10	Q9NVH0	Exonuclease 3'-5' domain-containing protein 2 OS=Homo sapiens OX=9606 GN=EXD2 PE=1 SV=2	EXD2	0	31.041	13	7	7	7	1	621	70.3	8.32	156	7
ORF10_1	ORF10	Q9P2E5	Chondroitin sulfate glucuronyltransferase OS=Homo sapiens OX=9606 GN=CHPF2 PE=2 SV=2	CHPF2	0	31.04	11	6	7	6	1	772	85.9	7.83	124	6
ORF10_1	ORF10	O95336	6-phosphogluconolactonase OS=Homo sapiens OX=9606 GN=PGLS PE=1 SV=2	PGLS	0	31.031	19	3	4	3	1	258	27.5	6.05	214	3
ORF10_1	ORF10	Q9NRL3	Striatin-4 OS=Homo sapiens OX=9606 GN=STRN4 PE=1 SV=2	STRN4	0	31.027	10	6	6	5	1	753	80.5	5.4	182	6
ORF10_1	ORF10	P57772	Selenocysteine-specific elongation factor OS=Homo sapiens OX=9606 GN=EEFSEC PE=1 SV=4	EEFSEC	0	31.016	10	6	7	6	1	596	65.3	8.35	135	6
ORF10_1	ORF10	Q9GZR7	ATP-dependent RNA helicase DDX24 OS=Homo sapiens OX=9606 GN=DDX24 PE=1 SV=1	DDX24	0	30.981	8	5	6	5	1	859	96.3	9.06	147	5
ORF10_1	ORF10	Q96CN7	Isochorismatase domain-containing protein 1 OS=Homo sapiens OX=9606 GN=ISOC1 PE=1 SV=3	ISOC1	0	30.936	30	6	6	6	1	298	32.2	7.39	123	6
ORF10_1	ORF10	Q92585	Mastermind-like protein 1 OS=Homo sapiens OX=9606 GN=MAML1 PE=1 SV=3	MAML1	0	30.921	8	5	5	5	1	1016	108	8.28	183	5
ORF10_1	ORF10	P54802	Alpha-N-acetylglucosaminidase OS=Homo sapiens OX=9606 GN=NAGLU PE=1 SV=2	NAGLU	0	30.886	9	5	6	5	1	743	82.2	6.65	199	5
ORF10_1	ORF10	Q99829	Copine-1 OS=Homo sapiens OX=9606 GN=CPNE1 PE=1 SV=1	CPNE1	0	30.831	13	8	10	8	1	537	59	5.83	201	8
ORF10_1	ORF10	Q6ZSR9	Uncharacterized protein FLJ45252 OS=Homo sapiens OX=9606 PE=2 SV=2	#VALUE!	0	30.827	21	5	5	5	1	355	38	5.26	153	5
ORF10_1	ORF10	Q86VI3	Ras GTPase-activating-like protein IQGAP3 OS=Homo sapiens OX=9606 GN=IQGAP3 PE=1 SV=2	IQGAP3	0	30.716	6	7	7	6	1	1631	184.6	7.65	54	7
ORF10_1	ORF10	O43294	Transforming growth factor beta-1-induced transcript 1 protein OS=Homo sapiens OX=9606 GN=TGFB1I1 PE=1 SV=2	TGFB1I1	0	30.692	14	5	5	5	1	461	49.8	7.03	221	5
ORF10_1	ORF10	Q9Y613	FH1/FH2 domain-containing protein 1 OS=Homo sapiens OX=9606 GN=FHOD1 PE=1 SV=3	FHOD1	0	30.671	6	6	6	6	1	1164	126.5	6.39	168	6
ORF10_1	ORF10	Q6IBS0	Twinfilin-2 OS=Homo sapiens OX=9606 GN=TWF2 PE=1 SV=2	TWF2	0	30.651	24	4	4	4	1	349	39.5	6.84	113	4
ORF10_1	ORF10	Q5JSL3	Dedicator of cytokinesis protein 11 OS=Homo sapiens OX=9606 GN=DOCK11 PE=1 SV=2	DOCK11	0	30.641	4	6	6	6	1	2073	237.5	7.74	195	6
ORF10_1	ORF10	Q5VTE6	Protein angel homolog 2 OS=Homo sapiens OX=9606 GN=ANGEL2 PE=2 SV=1	ANGEL2	0	30.608	11	5	6	5	1	544	62.3	7.81	154	5
ORF10_1	ORF10	Q96JG6	Syndetin OS=Homo sapiens OX=9606 GN=VPS50 PE=1 SV=3	VPS50	0	30.601	11	8	8	8	1	964	111.1	6.2	123	8
ORF10_1	ORF10	Q99661	Kinesin-like protein KIF2C OS=Homo sapiens OX=9606 GN=KIF2C PE=1 SV=2	KIF2C	0	30.51	10	6	7	6	1	725	81.3	7.83	90	6
ORF10_1	ORF10	Q92542	Nicastrin OS=Homo sapiens OX=9606 GN=NCSTN PE=1 SV=2	NCSTN	0	30.495	11	6	6	6	1	709	78.4	5.99	192	6
ORF10_1	ORF10	P62993	Growth factor receptor-bound protein 2 OS=Homo sapiens OX=9606 GN=GRB2 PE=1 SV=1	GRB2	0	30.463	37	7	9	7	1	217	25.2	6.32	74	7
ORF10_1	ORF10	Q9Y2Q3	Glutathione S-transferase kappa 1 OS=Homo sapiens OX=9606 GN=GSTK1 PE=1 SV=3	GSTK1	0	30.459	23	4	6	4	1	226	25.5	8.41	161	4
ORF10_1	ORF10	Q9BZL6	Serine/threonine-protein kinase D2 OS=Homo sapiens OX=9606 GN=PRKD2 PE=1 SV=3	PRKD2	0	30.417	11	6	7	5	1	878	96.7	6.84	100	6
ORF10_1	ORF10	Q5D0E6	DALR anticodon-binding domain-containing protein 3 OS=Homo sapiens OX=9606 GN=DALRD3 PE=1 SV=2	DALRD3	0	30.334	16	6	6	6	1	543	59.3	7.42	90	6
ORF10_1	ORF10	P17028	Zinc finger protein 24 OS=Homo sapiens OX=9606 GN=ZNF24 PE=1 SV=4	ZNF24	0	30.32	27	7	8	7	1	368	42.1	6.21	144	7
ORF10_1	ORF10	Q86UT6	NLR family member X1 OS=Homo sapiens OX=9606 GN=NLRX1 PE=1 SV=1	NLRX1	0	30.314	12	8	8	8	1	975	107.5	7.37	147	8
ORF10_1	ORF10	P35813	Protein phosphatase 1A OS=Homo sapiens OX=9606 GN=PPM1A PE=1 SV=1	PPM1A	0	30.3	23	7	7	7	1	382	42.4	5.36	122	7
ORF10_1	ORF10	Q6VEQ5	WAS protein family homolog 2 OS=Homo sapiens OX=9606 GN=WASH2P PE=2 SV=2	WASH2P	0	30.282	19	6	6	6	1	465	50.3	5.71	129	6
ORF10_1	ORF10	O00232	26S proteasome non-ATPase regulatory subunit 12 OS=Homo sapiens OX=9606 GN=PSMD12 PE=1 SV=3	PSMD12	0	30.258	14	6	7	6	1	456	52.9	7.65	89	6
ORF10_1	ORF10	O15260	Surfeit locus protein 4 OS=Homo sapiens OX=9606 GN=SURF4 PE=1 SV=3	SURF4	0	30.247	20	4	6	4	1	269	30.4	7.78	202	4
ORF10_1	ORF10	Q13685	Angio-associated migratory cell protein OS=Homo sapiens OX=9606 GN=AAMP PE=1 SV=2	AAMP	0	30.224	11	3	5	3	1	434	46.7	4.42	105	3
ORF10_1	ORF10	Q92522	Histone H1.10 OS=Homo sapiens OX=9606 GN=H1-10 PE=1 SV=1	H1-10	0	30.213	32	7	10	7	1	213	22.5	10.76	138	7
ORF10_1	ORF10	O14965	Aurora kinase A OS=Homo sapiens OX=9606 GN=AURKA PE=1 SV=2	AURKA	0	30.192	12	4	6	3	1	403	45.8	9.39	137	4
ORF10_1	ORF10	Q9Y673	Dolichyl-phosphate beta-glucosyltransferase OS=Homo sapiens OX=9606 GN=ALG5 PE=1 SV=1	ALG5	0	30.135	17	5	6	5	1	324	36.9	9.28	141	5
ORF10_1	ORF10	O15305	Phosphomannomutase 2 OS=Homo sapiens OX=9606 GN=PMM2 PE=1 SV=1	PMM2	0	30.116	34	9	11	9	1	246	28.1	6.77	107	9
ORF10_1	ORF10	Q7Z5L9	Interferon regulatory factor 2-binding protein 2 OS=Homo sapiens OX=9606 GN=IRF2BP2 PE=1 SV=2	IRF2BP2	0	30.112	12	4	4	4	1	587	61	8.69	185	4
ORF10_1	ORF10	Q6P6C2	RNA demethylase ALKBH5 OS=Homo sapiens OX=9606 GN=ALKBH5 PE=1 SV=2	ALKBH5	0	30.103	22	7	7	7	1	394	44.2	9.09	100	7
ORF10_1	ORF10	Q504Q3	PAN2-PAN3 deadenylation complex catalytic subunit PAN2 OS=Homo sapiens OX=9606 GN=PAN2 PE=1 SV=3	PAN2	0	30.088	7	7	8	7	1	1202	135.3	5.99	171	7
ORF10_1	ORF10	O95372	Acyl-protein thioesterase 2 OS=Homo sapiens OX=9606 GN=LYPLA2 PE=1 SV=1	LYPLA2	0	30.083	29	4	4	4	1	231	24.7	7.23	146	4
ORF10_1	ORF10	Q9P0J7	E3 ubiquitin-protein ligase KCMF1 OS=Homo sapiens OX=9606 GN=KCMF1 PE=1 SV=2	KCMF1	0	30.078	18	4	4	4	1	381	41.9	5.66	210	4
ORF10_1	ORF10	Q09666	Neuroblast differentiation-associated protein AHNAK OS=Homo sapiens OX=9606 GN=AHNAK PE=1 SV=2	AHNAK	0	30.069	6	7	7	7	1	5890	628.7	6.15	129	7
ORF10_1	ORF10	Q9NV70	Exocyst complex component 1 OS=Homo sapiens OX=9606 GN=EXOC1 PE=1 SV=4	EXOC1	0	30.053	9	6	7	6	1	894	101.9	6.61	116	6
ORF10_1	ORF10	P53350	Serine/threonine-protein kinase PLK1 OS=Homo sapiens OX=9606 GN=PLK1 PE=1 SV=1	PLK1	0	30.024	11	5	7	5	1	603	68.2	8.91	110	5
ORF10_1	ORF10	Q96NB2	Sideroflexin-2 OS=Homo sapiens OX=9606 GN=SFXN2 PE=1 SV=2	SFXN2	0	29.889	18	5	5	5	1	322	36.2	9.41	133	5
ORF10_1	ORF10	O60678	Protein arginine N-methyltransferase 3 OS=Homo sapiens OX=9606 GN=PRMT3 PE=1 SV=4	PRMT3	0	29.885	13	5	6	5	1	531	59.9	5.35	177	5
ORF10_1	ORF10	Q9HCK5	Protein argonaute-4 OS=Homo sapiens OX=9606 GN=AGO4 PE=1 SV=2	AGO4	0	29.882	8	6	8	1	1	861	97	9.06	131	6
ORF10_1	ORF10	Q9NXS2	Glutaminyl-peptide cyclotransferase-like protein OS=Homo sapiens OX=9606 GN=QPCTL PE=1 SV=2	QPCTL	0	29.853	18	5	5	5	1	382	42.9	9.82	135	5
ORF10_1	ORF10	Q9H9T3	Elongator complex protein 3 OS=Homo sapiens OX=9606 GN=ELP3 PE=1 SV=2	ELP3	0	29.844	15	7	8	7	1	547	62.2	8.88	173	7
ORF10_1	ORF10	Q9P2I0	Cleavage and polyadenylation specificity factor subunit 2 OS=Homo sapiens OX=9606 GN=CPSF2 PE=1 SV=2	CPSF2	0	29.8	12	7	9	7	1	782	88.4	5.11	212	7
ORF10_1	ORF10	Q96C19	EF-hand domain-containing protein D2 OS=Homo sapiens OX=9606 GN=EFHD2 PE=1 SV=1	EFHD2	0	29.676	33	7	8	7	1	240	26.7	5.2	158	7
ORF10_1	ORF10	Q86WJ1	Chromodomain-helicase-DNA-binding protein 1-like OS=Homo sapiens OX=9606 GN=CHD1L PE=1 SV=3	CHD1L	0	29.619	11	8	8	8	1	897	100.9	6.9	125	8
ORF10_1	ORF10	O95232	Luc7-like protein 3 OS=Homo sapiens OX=9606 GN=LUC7L3 PE=1 SV=2	LUC7L3	0	29.595	22	6	7	6	1	432	51.4	9.79	132	6
ORF10_1	ORF10	Q01780	Exosome component 10 OS=Homo sapiens OX=9606 GN=EXOSC10 PE=1 SV=2	EXOSC10	0	29.561	9	5	5	5	1	885	100.8	8.46	103	5
ORF10_1	ORF10	Q8NAT1	Protein O-linked-mannose beta-1,4-N-acetylglucosaminyltransferase 2 OS=Homo sapiens OX=9606 GN=POMGNT2 PE=1 SV=1	POMGNT2	0	29.459	15	6	6	6	1	580	66.6	8.57	111	6
ORF10_1	ORF10	Q9HAZ2	Histone-lysine N-methyltransferase PRDM16 OS=Homo sapiens OX=9606 GN=PRDM16 PE=1 SV=3	PRDM16	0	29.448	7	6	6	5	1	1276	140.2	6.21	176	6
ORF10_1	ORF10	Q15404	Ras suppressor protein 1 OS=Homo sapiens OX=9606 GN=RSU1 PE=1 SV=3	RSU1	0	29.443	32	6	9	6	1	277	31.5	8.65	148	6
ORF10_1	ORF10	Q9ULJ3	Zinc finger and BTB domain-containing protein 21 OS=Homo sapiens OX=9606 GN=ZBTB21 PE=1 SV=2	ZBTB21	0	29.438	10	7	7	7	1	1066	118.8	8.29	133	7
ORF10_1	ORF10	Q16555	Dihydropyrimidinase-related protein 2 OS=Homo sapiens OX=9606 GN=DPYSL2 PE=1 SV=1	DPYSL2	0	29.419	15	7	7	7	1	572	62.3	6.38	138	7
ORF10_1	ORF10	Q9P2D6	Protein FAM135A OS=Homo sapiens OX=9606 GN=FAM135A PE=1 SV=2	FAM135A	0	29.39	6	7	7	7	1	1515	169.7	5.39	139	7
ORF10_1	ORF10	Q9HC98	Serine/threonine-protein kinase Nek6 OS=Homo sapiens OX=9606 GN=NEK6 PE=1 SV=2	NEK6	0	29.371	15	3	5	1	1	313	35.7	8.03	151	3
ORF10_1	ORF10	Q8TE02	Elongator complex protein 5 OS=Homo sapiens OX=9606 GN=ELP5 PE=1 SV=2	ELP5	0	29.328	11	3	5	3	1	316	34.8	4.97	171	3
ORF10_1	ORF10	Q92733	Proline-rich protein PRCC OS=Homo sapiens OX=9606 GN=PRCC PE=1 SV=1	PRCC	0	29.283	19	3	5	3	1	491	52.4	5.1	121	3
ORF10_1	ORF10	Q96EM0	Trans-3-hydroxy-L-proline dehydratase OS=Homo sapiens OX=9606 GN=L3HYPDH PE=1 SV=2	L3HYPDH	0	29.243	17	4	4	4	1	354	38.1	6.68	174	4
ORF10_1	ORF10	P29353	SHC-transforming protein 1 OS=Homo sapiens OX=9606 GN=SHC1 PE=1 SV=4	SHC1	0	29.212	11	5	6	5	1	583	62.8	6.44	117	5
ORF10_1	ORF10	Q9H6U6	Breast carcinoma-amplified sequence 3 OS=Homo sapiens OX=9606 GN=BCAS3 PE=1 SV=3	BCAS3	0	29.126	10	7	7	7	1	928	101.2	6.7	179	7
ORF10_1	ORF10	P48729	Casein kinase I isoform alpha OS=Homo sapiens OX=9606 GN=CSNK1A1 PE=1 SV=2	CSNK1A1	0	29.043	18	6	7	6	1	337	38.9	9.57	126	6
ORF10_1	ORF10	Q9BXJ9	N-alpha-acetyltransferase 15, NatA auxiliary subunit OS=Homo sapiens OX=9606 GN=NAA15 PE=1 SV=1	NAA15	0	29.036	10	7	9	7	1	866	101.2	7.42	123	7
ORF10_1	ORF10	Q9UEY8	Gamma-adducin OS=Homo sapiens OX=9606 GN=ADD3 PE=1 SV=1	ADD3	0	28.977	11	5	6	5	1	706	79.1	6.32	90	5
ORF10_1	ORF10	Q07020	60S ribosomal protein L18 OS=Homo sapiens OX=9606 GN=RPL18 PE=1 SV=2	RPL18	0	28.976	37	7	8	7	1	188	21.6	11.72	109	7
ORF10_1	ORF10	Q8TBA6	Golgin subfamily A member 5 OS=Homo sapiens OX=9606 GN=GOLGA5 PE=1 SV=3	GOLGA5	0	28.963	11	7	7	7	1	731	83	5.83	138	7
ORF10_1	ORF10	Q12849	G-rich sequence factor 1 OS=Homo sapiens OX=9606 GN=GRSF1 PE=1 SV=3	GRSF1	0	28.867	13	4	5	4	1	480	53.1	6.19	128	4
ORF10_1	ORF10	Q8IU81	Interferon regulatory factor 2-binding protein 1 OS=Homo sapiens OX=9606 GN=IRF2BP1 PE=1 SV=1	IRF2BP1	0	28.867	11	4	5	4	1	584	61.6	8.18	130	4
ORF10_1	ORF10	Q15652	Probable JmjC domain-containing histone demethylation protein 2C OS=Homo sapiens OX=9606 GN=JMJD1C PE=1 SV=2	JMJD1C	0	28.855	3	7	8	6	1	2540	284.3	7.87	58	7
ORF10_1	ORF10	Q96D53	Atypical kinase COQ8B, mitochondrial OS=Homo sapiens OX=9606 GN=COQ8B PE=1 SV=2	COQ8B	0	28.811	15	5	5	5	1	544	60	7.23	152	5
ORF10_1	ORF10	P35269	General transcription factor IIF subunit 1 OS=Homo sapiens OX=9606 GN=GTF2F1 PE=1 SV=2	GTF2F1	0	28.771	16	5	5	5	1	517	58.2	7.49	225	5
ORF10_1	ORF10	O43172	U4/U6 small nuclear ribonucleoprotein Prp4 OS=Homo sapiens OX=9606 GN=PRPF4 PE=1 SV=2	PRPF4	0	28.679	13	5	7	5	1	522	58.4	7.42	116	5
ORF10_1	ORF10	Q9H6D7	HAUS augmin-like complex subunit 4 OS=Homo sapiens OX=9606 GN=HAUS4 PE=1 SV=1	HAUS4	0	28.58	20	6	6	6	1	363	42.4	5.68	137	6
ORF10_1	ORF10	Q9UHJ6	Sedoheptulokinase OS=Homo sapiens OX=9606 GN=SHPK PE=1 SV=3	SHPK	0	28.534	15	5	5	5	1	478	51.5	6.83	152	5
ORF10_1	ORF10	O00151	PDZ and LIM domain protein 1 OS=Homo sapiens OX=9606 GN=PDLIM1 PE=1 SV=4	PDLIM1	0	28.52	29	6	6	6	1	329	36	7.02	79	6
ORF10_1	ORF10	P50897	Palmitoyl-protein thioesterase 1 OS=Homo sapiens OX=9606 GN=PPT1 PE=1 SV=1	PPT1	0	28.48	10	3	4	3	1	306	34.2	6.52	198	3
ORF10_1	ORF10	Q86YV9	Hermansky-Pudlak syndrome 6 protein OS=Homo sapiens OX=9606 GN=HPS6 PE=1 SV=1	HPS6	0	28.476	11	5	6	5	1	775	82.9	6.28	77	5
ORF10_1	ORF10	P46020	Phosphorylase b kinase regulatory subunit alpha, skeletal muscle isoform OS=Homo sapiens OX=9606 GN=PHKA1 PE=1 SV=2	PHKA1	0	28.471	5	7	8	5	1	1223	137.2	6.19	165	7
ORF10_1	ORF10	A6NJ78	12S rRNA N4-methylcytidine (m4C) methyltransferase OS=Homo sapiens OX=9606 GN=METTL15 PE=1 SV=1	METTL15	0	28.454	18	7	7	7	1	407	46.1	8.62	187	7
ORF10_1	ORF10	Q96HR8	H/ACA ribonucleoprotein complex non-core subunit NAF1 OS=Homo sapiens OX=9606 GN=NAF1 PE=1 SV=2	NAF1	0	28.44	8	3	4	3	1	494	53.7	4.87	140	3
ORF10_1	ORF10	O00411	DNA-directed RNA polymerase, mitochondrial OS=Homo sapiens OX=9606 GN=POLRMT PE=1 SV=2	POLRMT	0	28.389	6	6	7	6	1	1230	138.5	8.98	110	6
ORF10_1	ORF10	Q16630	Cleavage and polyadenylation specificity factor subunit 6 OS=Homo sapiens OX=9606 GN=CPSF6 PE=1 SV=2	CPSF6	0	28.379	11	5	5	5	1	551	59.2	7.15	194	5
ORF10_1	ORF10	Q2TAL8	Glutamine-rich protein 1 OS=Homo sapiens OX=9606 GN=QRICH1 PE=1 SV=1	QRICH1	0	28.295	12	5	6	5	1	776	86.4	5.87	47	5
ORF10_1	ORF10	P61201	COP9 signalosome complex subunit 2 OS=Homo sapiens OX=9606 GN=COPS2 PE=1 SV=1	COPS2	0	28.278	15	7	9	7	1	443	51.6	5.53	92	7
ORF10_1	ORF10	O75794	Cell division cycle protein 123 homolog OS=Homo sapiens OX=9606 GN=CDC123 PE=1 SV=1	CDC123	0	28.267	22	7	7	7	1	336	39.1	4.81	149	7
ORF10_1	ORF10	P31323	cAMP-dependent protein kinase type II-beta regulatory subunit OS=Homo sapiens OX=9606 GN=PRKAR2B PE=1 SV=3	PRKAR2B	0	28.243	11	3	4	1	1	418	46.3	4.92	171	3
ORF10_1	ORF10	O15164	Transcription intermediary factor 1-alpha OS=Homo sapiens OX=9606 GN=TRIM24 PE=1 SV=3	TRIM24	0	28.187	6	6	7	5	1	1050	116.8	7.11	123	6
ORF10_1	ORF10	Q9NPJ6	Mediator of RNA polymerase II transcription subunit 4 OS=Homo sapiens OX=9606 GN=MED4 PE=1 SV=1	MED4	0	28.143	27	6	6	6	1	270	29.7	5.1	148	6
ORF10_1	ORF10	Q96AX1	Vacuolar protein sorting-associated protein 33A OS=Homo sapiens OX=9606 GN=VPS33A PE=1 SV=1	VPS33A	0	28.095	14	6	6	6	1	596	67.6	6.96	157	6
ORF10_1	ORF10	Q9H0S4	Probable ATP-dependent RNA helicase DDX47 OS=Homo sapiens OX=9606 GN=DDX47 PE=1 SV=1	DDX47	0	28.068	17	7	8	7	1	455	50.6	9.1	125	7
ORF10_1	ORF10	Q9BXB4	Oxysterol-binding protein-related protein 11 OS=Homo sapiens OX=9606 GN=OSBPL11 PE=1 SV=2	OSBPL11	0	28.043	8	6	6	6	1	747	83.6	7.06	134	6
ORF10_1	ORF10	Q9UK39	Nocturnin OS=Homo sapiens OX=9606 GN=NOCT PE=1 SV=2	NOCT	0	27.976	17	5	5	5	1	431	48.2	7.23	134	5
ORF10_1	ORF10	P52907	F-actin-capping protein subunit alpha-1 OS=Homo sapiens OX=9606 GN=CAPZA1 PE=1 SV=3	CAPZA1	0	27.946	31	6	9	4	1	286	32.9	5.69	136	6
ORF10_1	ORF10	O00429	Dynamin-1-like protein OS=Homo sapiens OX=9606 GN=DNM1L PE=1 SV=2	DNM1L	0	27.896	8	5	5	5	1	736	81.8	6.81	182	5
ORF10_1	ORF10	P36551	Oxygen-dependent coproporphyrinogen-III oxidase, mitochondrial OS=Homo sapiens OX=9606 GN=CPOX PE=1 SV=3	CPOX	0	27.89	14	5	5	5	1	454	50.1	8.25	152	5
ORF10_1	ORF10	A1X283	SH3 and PX domain-containing protein 2B OS=Homo sapiens OX=9606 GN=SH3PXD2B PE=1 SV=3	SH3PXD2B	0	27.854	11	8	8	7	1	911	101.5	8.69	97	8
ORF10_1	ORF10	Q8IX18	Probable ATP-dependent RNA helicase DHX40 OS=Homo sapiens OX=9606 GN=DHX40 PE=1 SV=2	DHX40	0	27.704	8	6	7	6	1	779	88.5	8.65	179	6
ORF10_1	ORF10	O75934	Pre-mRNA-splicing factor SPF27 OS=Homo sapiens OX=9606 GN=BCAS2 PE=1 SV=1	BCAS2	0	27.694	32	5	6	5	1	225	26.1	5.66	85	5
ORF10_1	ORF10	P08236	Beta-glucuronidase OS=Homo sapiens OX=9606 GN=GUSB PE=1 SV=2	GUSB	0	27.678	10	8	11	8	1	651	74.7	7.02	132	8
ORF10_1	ORF10	Q32P28	Prolyl 3-hydroxylase 1 OS=Homo sapiens OX=9606 GN=P3H1 PE=1 SV=2	P3H1	0	27.653	9	6	7	6	1	736	83.3	5.14	94	6
ORF10_1	ORF10	O00567	Nucleolar protein 56 OS=Homo sapiens OX=9606 GN=NOP56 PE=1 SV=4	NOP56	0	27.643	11	6	7	6	1	594	66	9.19	76	6
ORF10_1	ORF10	O95816	BAG family molecular chaperone regulator 2 OS=Homo sapiens OX=9606 GN=BAG2 PE=1 SV=1	BAG2	0	27.621	26	3	4	3	1	211	23.8	6.7	105	3
ORF10_1	ORF10	Q9BYB4	Guanine nucleotide-binding protein subunit beta-like protein 1 OS=Homo sapiens OX=9606 GN=GNB1L PE=1 SV=2	GNB1L	0	27.581	18	5	8	5	1	327	35.6	7.97	154	5
ORF10_1	ORF10	Q8WU90	Zinc finger CCCH domain-containing protein 15 OS=Homo sapiens OX=9606 GN=ZC3H15 PE=1 SV=1	ZC3H15	0	27.489	16	6	8	6	1	426	48.6	5.31	102	6
ORF10_1	ORF10	O75369	Filamin-B OS=Homo sapiens OX=9606 GN=FLNB PE=1 SV=2	FLNB	0	27.484	2	6	9	1	1	2602	278	5.73	189	6
ORF10_1	ORF10	Q9NZN4	EH domain-containing protein 2 OS=Homo sapiens OX=9606 GN=EHD2 PE=1 SV=2	EHD2	0	27.477	13	7	7	5	1	543	61.1	6.46	137	7
ORF10_1	ORF10	P41743	Protein kinase C iota type OS=Homo sapiens OX=9606 GN=PRKCI PE=1 SV=2	PRKCI	0	27.411	11	4	4	4	1	596	68.2	5.85	187	4
ORF10_1	ORF10	P15311	Ezrin OS=Homo sapiens OX=9606 GN=EZR PE=1 SV=4	EZR	0	27.356	13	8	9	3	1	586	69.4	6.27	175	8
ORF10_1	ORF10	Q9NQL2	Ras-related GTP-binding protein D OS=Homo sapiens OX=9606 GN=RRAGD PE=1 SV=1	RRAGD	0	27.344	11	3	4	3	1	400	45.6	4.92	136	3
ORF10_1	ORF10	Q9BRP8	Partner of Y14 and mago OS=Homo sapiens OX=9606 GN=PYM1 PE=1 SV=1	PYM1	0	27.337	40	4	5	4	1	204	22.6	9.45	156	4
ORF10_1	ORF10	Q8N6R0	eEF1A lysine and N-terminal methyltransferase OS=Homo sapiens OX=9606 GN=EEF1AKNMT PE=1 SV=1	EEF1AKNMT	0	27.328	11	7	7	7	1	699	78.7	6.73	96	7
ORF10_1	ORF10	O60825	6-phosphofructo-2-kinase/fructose-2,6-bisphosphatase 2 OS=Homo sapiens OX=9606 GN=PFKFB2 PE=1 SV=2	PFKFB2	0	27.273	16	7	7	4	1	505	58.4	8.38	76	7
ORF10_1	ORF10	Q6P1N0	Coiled-coil and C2 domain-containing protein 1A OS=Homo sapiens OX=9606 GN=CC2D1A PE=1 SV=1	CC2D1A	0	27.198	8	6	6	6	1	951	104	8.09	166	6
ORF10_1	ORF10	Q8IZ69	tRNA (uracil-5-)-methyltransferase homolog A OS=Homo sapiens OX=9606 GN=TRMT2A PE=1 SV=2	TRMT2A	0	27.085	11	6	7	6	1	625	68.7	7.94	114	6
ORF10_1	ORF10	Q92604	Acyl-CoA:lysophosphatidylglycerol acyltransferase 1 OS=Homo sapiens OX=9606 GN=LPGAT1 PE=1 SV=1	LPGAT1	0	27.07	18	5	5	5	1	370	43.1	8.92	180	5
ORF10_1	ORF10	Q9NQG5	Regulation of nuclear pre-mRNA domain-containing protein 1B OS=Homo sapiens OX=9606 GN=RPRD1B PE=1 SV=1	RPRD1B	0	27.07	13	3	4	3	1	326	36.9	5.97	144	3
ORF10_1	ORF10	P61313	60S ribosomal protein L15 OS=Homo sapiens OX=9606 GN=RPL15 PE=1 SV=2	RPL15	0	27.041	24	4	5	4	1	204	24.1	11.62	153	4
ORF10_1	ORF10	Q16543	Hsp90 co-chaperone Cdc37 OS=Homo sapiens OX=9606 GN=CDC37 PE=1 SV=1	CDC37	0	27.025	24	7	7	7	1	378	44.4	5.25	82	7
ORF10_1	ORF10	Q8N3C0	Activating signal cointegrator 1 complex subunit 3 OS=Homo sapiens OX=9606 GN=ASCC3 PE=1 SV=3	ASCC3	0	27.008	4	7	7	7	1	2202	251.3	7.09	101	7
ORF10_1	ORF10	Q9H4B6	Protein salvador homolog 1 OS=Homo sapiens OX=9606 GN=SAV1 PE=1 SV=2	SAV1	0	27.005	16	5	5	5	1	383	44.6	9.09	107	5
ORF10_1	ORF10	P14923	Junction plakoglobin OS=Homo sapiens OX=9606 GN=JUP PE=1 SV=3	JUP	0	27.003	9	5	5	4	1	745	81.7	6.14	125	5
ORF10_1	ORF10	Q15024	Exosome complex component RRP42 OS=Homo sapiens OX=9606 GN=EXOSC7 PE=1 SV=3	EXOSC7	0	26.994	16	4	8	4	1	291	31.8	5.19	64	4
ORF10_1	ORF10	O60566	Mitotic checkpoint serine/threonine-protein kinase BUB1 beta OS=Homo sapiens OX=9606 GN=BUB1B PE=1 SV=3	BUB1B	0	26.976	9	6	6	6	1	1050	119.5	5.27	64	6
ORF10_1	ORF10	Q9C0D3	Protein zyg-11 homolog B OS=Homo sapiens OX=9606 GN=ZYG11B PE=1 SV=2	ZYG11B	0	26.916	8	5	6	5	1	744	83.9	6.86	85	5
ORF10_1	ORF10	O60481	Zinc finger protein ZIC 3 OS=Homo sapiens OX=9606 GN=ZIC3 PE=1 SV=1	ZIC3	0	26.883	12	2	3	2	1	467	50.5	8.65	120	2
ORF10_1	ORF10	O00311	Cell division cycle 7-related protein kinase OS=Homo sapiens OX=9606 GN=CDC7 PE=1 SV=1	CDC7	0	26.881	14	7	8	7	1	574	63.8	8.73	75	7
ORF10_1	ORF10	O94766	Galactosylgalactosylxylosylprotein 3-beta-glucuronosyltransferase 3 OS=Homo sapiens OX=9606 GN=B3GAT3 PE=1 SV=2	B3GAT3	0	26.877	26	5	5	5	1	335	37.1	8.27	75	5
ORF10_1	ORF10	Q00537	Cyclin-dependent kinase 17 OS=Homo sapiens OX=9606 GN=CDK17 PE=1 SV=2	CDK17	0	26.841	13	7	7	6	1	523	59.5	9.03	139	7
ORF10_1	ORF10	Q9Y6E2	Basic leucine zipper and W2 domain-containing protein 2 OS=Homo sapiens OX=9606 GN=BZW2 PE=1 SV=1	BZW2	0	26.805	19	7	7	6	1	419	48.1	6.68	170	7
ORF10_1	ORF10	Q8TCU4	Alstrom syndrome protein 1 OS=Homo sapiens OX=9606 GN=ALMS1 PE=1 SV=4	ALMS1	0	26.79	2	7	7	7	1	4168	460.8	6.28	86	7
ORF10_1	ORF10	P19387	DNA-directed RNA polymerase II subunit RPB3 OS=Homo sapiens OX=9606 GN=POLR2C PE=1 SV=2	POLR2C	0	26.786	32	6	6	6	1	275	31.4	4.92	177	6
ORF10_1	ORF10	Q13243	Serine/arginine-rich splicing factor 5 OS=Homo sapiens OX=9606 GN=SRSF5 PE=1 SV=1	SRSF5	0	26.711	18	5	5	4	1	272	31.2	11.59	167	5
ORF10_1	ORF10	Q13492	Phosphatidylinositol-binding clathrin assembly protein OS=Homo sapiens OX=9606 GN=PICALM PE=1 SV=2	PICALM	0	26.702	11	5	7	5	1	652	70.7	7.9	142	5
ORF10_1	ORF10	Q13823	Nucleolar GTP-binding protein 2 OS=Homo sapiens OX=9606 GN=GNL2 PE=1 SV=1	GNL2	0	26.685	7	4	5	4	1	731	83.6	9.25	184	4
ORF10_1	ORF10	Q9UEW8	STE20/SPS1-related proline-alanine-rich protein kinase OS=Homo sapiens OX=9606 GN=STK39 PE=1 SV=3	STK39	0	26.668	14	6	7	5	1	545	59.4	6.29	64	6
ORF10_1	ORF10	O95486	Protein transport protein Sec24A OS=Homo sapiens OX=9606 GN=SEC24A PE=1 SV=2	SEC24A	0	26.66	7	7	7	7	1	1093	119.7	7.66	158	7
ORF10_1	ORF10	Q5T6V5	Queuosine salvage protein OS=Homo sapiens OX=9606 GN=C9ORF64 PE=1 SV=1	C9ORF64	0	26.654	24	7	8	7	1	341	39	5.88	123	7
ORF10_1	ORF10	Q6PIW4	Fidgetin-like protein 1 OS=Homo sapiens OX=9606 GN=FIGNL1 PE=1 SV=2	FIGNL1	0	26.621	11	5	6	4	1	674	74	7.85	96	5
ORF10_1	ORF10	P62873	Guanine nucleotide-binding protein G(I)/G(S)/G(T) subunit beta-1 OS=Homo sapiens OX=9606 GN=GNB1 PE=1 SV=3	GNB1	0	26.583	14	5	5	4	1	340	37.4	6	128	5
ORF10_1	ORF10	Q9Y5L0	Transportin-3 OS=Homo sapiens OX=9606 GN=TNPO3 PE=1 SV=3	TNPO3	0	26.543	9	5	5	5	1	923	104.1	5.57	107	5
ORF10_1	ORF10	P35573	Glycogen debranching enzyme OS=Homo sapiens OX=9606 GN=AGL PE=1 SV=3	AGL	0	26.462	7	8	8	8	1	1532	174.7	6.76	116	8
ORF10_1	ORF10	Q9Y2T2	AP-3 complex subunit mu-1 OS=Homo sapiens OX=9606 GN=AP3M1 PE=1 SV=1	AP3M1	0	26.369	22	7	7	7	1	418	46.9	6.93	113	7
ORF10_1	ORF10	Q5VIR6	Vacuolar protein sorting-associated protein 53 homolog OS=Homo sapiens OX=9606 GN=VPS53 PE=1 SV=1	VPS53	0	26.294	11	7	7	7	1	699	79.6	6.02	180	7
ORF10_1	ORF10	Q2VPK5	Cytoplasmic tRNA 2-thiolation protein 2 OS=Homo sapiens OX=9606 GN=CTU2 PE=1 SV=1	CTU2	0	26.244	16	8	8	8	1	515	56.1	6.32	103	8
ORF10_1	ORF10	Q96NU1	Sterile alpha motif domain-containing protein 11 OS=Homo sapiens OX=9606 GN=SAMD11 PE=1 SV=3	SAMD11	0	26.225	11	5	6	5	1	681	72.7	7.59	125	5
ORF10_1	ORF10	Q14690	Protein RRP5 homolog OS=Homo sapiens OX=9606 GN=PDCD11 PE=1 SV=3	PDCD11	0	26.183	5	8	8	8	1	1871	208.6	8.87	137	8
ORF10_1	ORF10	P21964	Catechol O-methyltransferase OS=Homo sapiens OX=9606 GN=COMT PE=1 SV=2	COMT	0	26.107	17	6	6	6	1	271	30	5.47	87	6
ORF10_1	ORF10	P14314	Glucosidase 2 subunit beta OS=Homo sapiens OX=9606 GN=PRKCSH PE=1 SV=2	PRKCSH	0	26.106	11	8	9	8	1	528	59.4	4.41	184	8
ORF10_1	ORF10	P48556	26S proteasome non-ATPase regulatory subunit 8 OS=Homo sapiens OX=9606 GN=PSMD8 PE=1 SV=2	PSMD8	0	26.064	16	6	7	6	1	350	39.6	9.7	95	6
ORF10_1	ORF10	Q13155	Aminoacyl tRNA synthase complex-interacting multifunctional protein 2 OS=Homo sapiens OX=9606 GN=AIMP2 PE=1 SV=2	AIMP2	0	26.063	27	5	5	5	1	320	35.3	8.22	149	5
ORF10_1	ORF10	O15534	Period circadian protein homolog 1 OS=Homo sapiens OX=9606 GN=PER1 PE=1 SV=2	PER1	0	26.042	6	4	4	4	1	1290	136.1	6.09	121	4
ORF10_1	ORF10	P45974	Ubiquitin carboxyl-terminal hydrolase 5 OS=Homo sapiens OX=9606 GN=USP5 PE=1 SV=2	USP5	0	25.971	9	6	6	6	1	858	95.7	5.03	122	6
ORF10_1	ORF10	Q8WUA2	Peptidyl-prolyl cis-trans isomerase-like 4 OS=Homo sapiens OX=9606 GN=PPIL4 PE=1 SV=1	PPIL4	0	25.949	15	4	4	4	1	492	57.2	5.92	112	4
ORF10_1	ORF10	Q92504	Zinc transporter SLC39A7 OS=Homo sapiens OX=9606 GN=SLC39A7 PE=1 SV=2	SLC39A7	0	25.917	6	1	2	1	1	469	50.1	6.87	183	1
ORF10_1	ORF10	Q7Z2Z2	Elongation factor-like GTPase 1 OS=Homo sapiens OX=9606 GN=EFL1 PE=1 SV=2	EFL1	0	25.892	7	6	6	6	1	1120	125.4	5.91	174	6
ORF10_1	ORF10	Q16594	Transcription initiation factor TFIID subunit 9 OS=Homo sapiens OX=9606 GN=TAF9 PE=1 SV=1	TAF9	0	25.891	33	7	7	3	1	264	29	8.66	166	7
ORF10_1	ORF10	Q8N6T3	ADP-ribosylation factor GTPase-activating protein 1 OS=Homo sapiens OX=9606 GN=ARFGAP1 PE=1 SV=2	ARFGAP1	0	25.871	13	4	5	4	1	406	44.6	5.66	125	4
ORF10_1	ORF10	P35270	Sepiapterin reductase OS=Homo sapiens OX=9606 GN=SPR PE=1 SV=1	SPR	0	25.793	21	3	4	3	1	261	28	8.05	100	3
ORF10_1	ORF10	Q9NQT5	Exosome complex component RRP40 OS=Homo sapiens OX=9606 GN=EXOSC3 PE=1 SV=3	EXOSC3	0	25.744	21	5	7	5	1	275	29.6	8.1	120	5
ORF10_1	ORF10	Q9UL15	BAG family molecular chaperone regulator 5 OS=Homo sapiens OX=9606 GN=BAG5 PE=1 SV=1	BAG5	0	25.711	12	4	4	4	1	447	51.2	6.05	129	4
ORF10_1	ORF10	Q01968	Inositol polyphosphate 5-phosphatase OCRL OS=Homo sapiens OX=9606 GN=OCRL PE=1 SV=3	OCRL	0	25.689	8	6	6	6	1	901	104.1	6.55	103	6
ORF10_1	ORF10	Q06124	Tyrosine-protein phosphatase non-receptor type 11 OS=Homo sapiens OX=9606 GN=PTPN11 PE=1 SV=3	PTPN11	0	25.684	17	8	8	8	1	593	68	7.3	60	8
ORF10_1	ORF10	P09012	U1 small nuclear ribonucleoprotein A OS=Homo sapiens OX=9606 GN=SNRPA PE=1 SV=3	SNRPA	0	25.678	17	4	6	2	1	282	31.3	9.83	117	4
ORF10_1	ORF10	Q14847	LIM and SH3 domain protein 1 OS=Homo sapiens OX=9606 GN=LASP1 PE=1 SV=2	LASP1	0	25.667	32	4	4	4	1	261	29.7	7.05	75	4
ORF10_1	ORF10	O43660	Pleiotropic regulator 1 OS=Homo sapiens OX=9606 GN=PLRG1 PE=1 SV=1	PLRG1	0	25.66	12	5	5	5	1	514	57.2	9.17	95	5
ORF10_1	ORF10	P28749	Retinoblastoma-like protein 1 OS=Homo sapiens OX=9606 GN=RBL1 PE=1 SV=3	RBL1	0	25.653	8	7	8	7	1	1068	120.8	7.5	106	7
ORF10_1	ORF10	Q58FF6	Putative heat shock protein HSP 90-beta 4 OS=Homo sapiens OX=9606 GN=HSP90AB4P PE=5 SV=1	HSP90AB4P	0	25.61	9	6	9	1	1	505	58.2	4.73	89	6
ORF10_1	ORF10	Q13257	Mitotic spindle assembly checkpoint protein MAD2A OS=Homo sapiens OX=9606 GN=MAD2L1 PE=1 SV=1	MAD2L1	0	25.584	40	6	6	6	1	205	23.5	5.08	103	6
ORF10_1	ORF10	Q0VDF9	Heat shock 70 kDa protein 14 OS=Homo sapiens OX=9606 GN=HSPA14 PE=1 SV=1	HSPA14	0	25.561	13	5	5	5	1	509	54.8	5.59	121	5
ORF10_1	ORF10	Q5HYI8	Rab-like protein 3 OS=Homo sapiens OX=9606 GN=RABL3 PE=1 SV=1	RABL3	0	25.511	30	5	9	5	1	236	26.4	7.11	117	5
ORF10_1	ORF10	Q9NRK6	ATP-binding cassette sub-family B member 10, mitochondrial OS=Homo sapiens OX=9606 GN=ABCB10 PE=1 SV=2	ABCB10	0	25.511	10	7	8	6	1	738	79.1	9.85	130	7
ORF10_1	ORF10	Q9NR12	PDZ and LIM domain protein 7 OS=Homo sapiens OX=9606 GN=PDLIM7 PE=1 SV=1	PDLIM7	0	25.481	13	5	6	5	1	457	49.8	8.41	79	5
ORF10_1	ORF10	Q9HAD4	WD repeat-containing protein 41 OS=Homo sapiens OX=9606 GN=WDR41 PE=1 SV=3	WDR41	0	25.455	16	5	5	5	1	459	51.7	5.44	198	5
ORF10_1	ORF10	P53365	Arfaptin-2 OS=Homo sapiens OX=9606 GN=ARFIP2 PE=1 SV=1	ARFIP2	0	25.439	18	5	6	4	1	341	37.8	6.04	73	5
ORF10_1	ORF10	Q9Y6K9	NF-kappa-B essential modulator OS=Homo sapiens OX=9606 GN=IKBKG PE=1 SV=2	IKBKG	0	25.402	13	4	6	4	1	419	48.2	5.71	163	4
ORF10_1	ORF10	Q8N4Q0	Prostaglandin reductase 3 OS=Homo sapiens OX=9606 GN=ZADH2 PE=1 SV=1	ZADH2	0	25.391	21	4	4	4	1	377	40.1	8.18	82	4
ORF10_1	ORF10	Q9NWU2	Glucose-induced degradation protein 8 homolog OS=Homo sapiens OX=9606 GN=GID8 PE=1 SV=1	GID8	0	25.366	21	4	4	4	1	228	26.7	4.97	112	4
ORF10_1	ORF10	Q96GD0	Pyridoxal phosphate phosphatase OS=Homo sapiens OX=9606 GN=PDXP PE=1 SV=2	PDXP	0	25.336	27	6	6	6	1	296	31.7	6.55	129	6
ORF10_1	ORF10	P78316	Nucleolar protein 14 OS=Homo sapiens OX=9606 GN=NOP14 PE=1 SV=3	NOP14	0	25.331	9	7	7	7	1	857	97.6	7.58	130	7
ORF10_1	ORF10	Q96BY7	Autophagy-related protein 2 homolog B OS=Homo sapiens OX=9606 GN=ATG2B PE=1 SV=5	ATG2B	0	25.329	5	10	11	10	1	2078	232.6	5.76	78	10
ORF10_1	ORF10	P16298	Serine/threonine-protein phosphatase 2B catalytic subunit beta isoform OS=Homo sapiens OX=9606 GN=PPP3CB PE=1 SV=2	PPP3CB	0	25.281	17	6	7	1	1	524	59	5.91	101	6
ORF10_1	ORF10	Q12756	Kinesin-like protein KIF1A OS=Homo sapiens OX=9606 GN=KIF1A PE=1 SV=2	KIF1A	0	25.273	6	8	8	2	1	1690	190.9	6.21	93	8
ORF10_1	ORF10	Q9UJA5	tRNA (adenine(58)-N(1))-methyltransferase non-catalytic subunit TRM6 OS=Homo sapiens OX=9606 GN=TRMT6 PE=1 SV=1	TRMT6	0	25.258	8	3	4	3	1	497	55.8	7.55	129	3
ORF10_1	ORF10	Q8TER5	Rho guanine nucleotide exchange factor 40 OS=Homo sapiens OX=9606 GN=ARHGEF40 PE=1 SV=3	ARHGEF40	0	25.195	6	8	8	8	1	1519	164.6	6.15	57	8
ORF10_1	ORF10	Q9Y512	Sorting and assembly machinery component 50 homolog OS=Homo sapiens OX=9606 GN=SAMM50 PE=1 SV=3	SAMM50	0	25.184	14	7	7	7	1	469	51.9	6.9	129	7
ORF10_1	ORF10	Q16706	Alpha-mannosidase 2 OS=Homo sapiens OX=9606 GN=MAN2A1 PE=1 SV=2	MAN2A1	0	25.164	6	4	4	4	1	1144	131.1	7.58	110	4
ORF10_1	ORF10	Q15427	Splicing factor 3B subunit 4 OS=Homo sapiens OX=9606 GN=SF3B4 PE=1 SV=1	SF3B4	0	25.153	13	3	3	3	1	424	44.4	8.56	129	3
ORF10_1	ORF10	Q9UHW5	GPN-loop GTPase 3 OS=Homo sapiens OX=9606 GN=GPN3 PE=1 SV=2	GPN3	0	25.098	19	3	4	3	1	284	32.7	4.5	154	3
ORF10_1	ORF10	Q6NUM9	All-trans-retinol 13,14-reductase OS=Homo sapiens OX=9606 GN=RETSAT PE=1 SV=2	RETSAT	0	25.018	10	4	4	4	1	610	66.8	8.28	154	4
ORF10_1	ORF10	Q8IWZ6	Bardet-Biedl syndrome 7 protein OS=Homo sapiens OX=9606 GN=BBS7 PE=1 SV=2	BBS7	0	25.017	10	6	6	6	1	715	80.3	6.05	111	6
ORF10_1	ORF10	Q12962	Transcription initiation factor TFIID subunit 10 OS=Homo sapiens OX=9606 GN=TAF10 PE=1 SV=1	TAF10	0	24.953	25	3	4	3	1	218	21.7	6.57	79	3
ORF10_1	ORF10	Q14562	ATP-dependent RNA helicase DHX8 OS=Homo sapiens OX=9606 GN=DHX8 PE=1 SV=1	DHX8	0	24.921	5	5	5	4	1	1220	139.2	8.32	109	5
ORF10_1	ORF10	Q9BT22	Chitobiosyldiphosphodolichol beta-mannosyltransferase OS=Homo sapiens OX=9606 GN=ALG1 PE=1 SV=2	ALG1	0	24.855	14	5	6	5	1	464	52.5	7.23	163	5
ORF10_1	ORF10	P49585	Choline-phosphate cytidylyltransferase A OS=Homo sapiens OX=9606 GN=PCYT1A PE=1 SV=2	PCYT1A	0	24.854	21	5	5	5	1	367	41.7	7.25	96	5
ORF10_1	ORF10	Q96D46	60S ribosomal export protein NMD3 OS=Homo sapiens OX=9606 GN=NMD3 PE=1 SV=1	NMD3	0	24.832	13	5	6	5	1	503	57.6	7.14	107	5
ORF10_1	ORF10	Q8NHQ9	ATP-dependent RNA helicase DDX55 OS=Homo sapiens OX=9606 GN=DDX55 PE=1 SV=3	DDX55	0	24.806	11	5	6	5	1	600	68.5	9.25	166	5
ORF10_1	ORF10	Q7L592	Protein arginine methyltransferase NDUFAF7, mitochondrial OS=Homo sapiens OX=9606 GN=NDUFAF7 PE=1 SV=1	NDUFAF7	0	24.769	12	5	6	5	1	441	49.2	8.34	141	5
ORF10_1	ORF10	Q96B26	Exosome complex component RRP43 OS=Homo sapiens OX=9606 GN=EXOSC8 PE=1 SV=1	EXOSC8	0	24.718	23	5	6	5	1	276	30	5.3	157	5
ORF10_1	ORF10	P52630	Signal transducer and activator of transcription 2 OS=Homo sapiens OX=9606 GN=STAT2 PE=1 SV=1	STAT2	0	24.713	6	5	6	5	1	851	97.9	5.49	84	5
ORF10_1	ORF10	Q9NS87	Kinesin-like protein KIF15 OS=Homo sapiens OX=9606 GN=KIF15 PE=1 SV=1	KIF15	0	24.706	5	4	4	4	1	1388	160.1	6	148	4
ORF10_1	ORF10	P42684	Tyrosine-protein kinase ABL2 OS=Homo sapiens OX=9606 GN=ABL2 PE=1 SV=1	ABL2	0	24.638	9	9	9	9	1	1182	128.3	8.07	69	9
ORF10_1	ORF10	Q9UPY3	Endoribonuclease Dicer OS=Homo sapiens OX=9606 GN=DICER1 PE=1 SV=3	DICER1	0	24.634	4	7	7	7	1	1922	218.5	5.68	106	7
ORF10_1	ORF10	P05412	Transcription factor AP-1 OS=Homo sapiens OX=9606 GN=JUN PE=1 SV=2	JUN	0	24.623	15	3	4	3	1	331	35.7	8.76	88	3
ORF10_1	ORF10	Q5JWF2	Guanine nucleotide-binding protein G(s) subunit alpha isoforms XLas OS=Homo sapiens OX=9606 GN=GNAS PE=1 SV=2	GNAS	0	24.62	7	5	5	4	1	1037	111	5.03	134	5
ORF10_1	ORF10	Q96HS1	Serine/threonine-protein phosphatase PGAM5, mitochondrial OS=Homo sapiens OX=9606 GN=PGAM5 PE=1 SV=2	PGAM5	0	24.615	21	7	8	7	1	289	32	8.68	129	7
ORF10_1	ORF10	P14543	Nidogen-1 OS=Homo sapiens OX=9606 GN=NID1 PE=1 SV=3	NID1	0	24.614	6	6	6	6	1	1247	136.3	5.29	57	6
ORF10_1	ORF10	Q13555	Calcium/calmodulin-dependent protein kinase type II subunit gamma OS=Homo sapiens OX=9606 GN=CAMK2G PE=1 SV=4	CAMK2G	0	24.609	11	5	5	4	1	558	62.6	7.83	169	5
ORF10_1	ORF10	P49815	Tuberin OS=Homo sapiens OX=9606 GN=TSC2 PE=1 SV=2	TSC2	0	24.589	5	9	9	9	1	1807	200.5	7.31	91	9
ORF10_1	ORF10	Q13330	Metastasis-associated protein MTA1 OS=Homo sapiens OX=9606 GN=MTA1 PE=1 SV=2	MTA1	0	24.588	12	8	8	5	1	715	80.7	9.26	105	8
ORF10_1	ORF10	Q9UKE5	TRAF2 and NCK-interacting protein kinase OS=Homo sapiens OX=9606 GN=TNIK PE=1 SV=1	TNIK	0	24.587	6	8	8	1	1	1360	154.8	7.17	87	8
ORF10_1	ORF10	P29401	Transketolase OS=Homo sapiens OX=9606 GN=TKT PE=1 SV=3	TKT	0	24.568	12	6	6	6	1	623	67.8	7.66	118	6
ORF10_1	ORF10	Q9Y619	Mitochondrial ornithine transporter 1 OS=Homo sapiens OX=9606 GN=SLC25A15 PE=1 SV=1	SLC25A15	0	24.544	19	5	6	5	1	301	32.7	9.13	66	5
ORF10_1	ORF10	P34896	Serine hydroxymethyltransferase, cytosolic OS=Homo sapiens OX=9606 GN=SHMT1 PE=1 SV=1	SHMT1	0	24.527	14	5	7	4	1	483	53	7.71	116	5
ORF10_1	ORF10	Q9Y5J1	U3 small nucleolar RNA-associated protein 18 homolog OS=Homo sapiens OX=9606 GN=UTP18 PE=1 SV=3	UTP18	0	24.526	12	4	4	4	1	556	62	8.76	139	4
ORF10_1	ORF10	Q86U90	YrdC domain-containing protein, mitochondrial OS=Homo sapiens OX=9606 GN=YRDC PE=1 SV=1	YRDC	0	24.486	32	7	7	7	1	279	29.3	8.57	145	7
ORF10_1	ORF10	Q4G176	Malonate--CoA ligase ACSF3, mitochondrial OS=Homo sapiens OX=9606 GN=ACSF3 PE=1 SV=3	ACSF3	0	24.443	13	6	6	6	1	576	64.1	8.37	82	6
ORF10_1	ORF10	O15357	Phosphatidylinositol 3,4,5-trisphosphate 5-phosphatase 2 OS=Homo sapiens OX=9606 GN=INPPL1 PE=1 SV=2	INPPL1	0	24.415	7	8	8	8	1	1258	138.5	6.54	95	8
ORF10_1	ORF10	Q96SZ6	Mitochondrial tRNA methylthiotransferase CDK5RAP1 OS=Homo sapiens OX=9606 GN=CDK5RAP1 PE=1 SV=2	CDK5RAP1	0	24.407	11	5	5	5	1	601	67.6	8.21	118	5
ORF10_1	ORF10	Q9NS86	LanC-like protein 2 OS=Homo sapiens OX=9606 GN=LANCL2 PE=1 SV=1	LANCL2	0	24.386	17	5	5	5	1	450	50.8	7.43	40	5
ORF10_1	ORF10	Q9UKU7	Isobutyryl-CoA dehydrogenase, mitochondrial OS=Homo sapiens OX=9606 GN=ACAD8 PE=1 SV=1	ACAD8	0	24.373	17	6	6	6	1	415	45	7.85	107	6
ORF10_1	ORF10	Q9NW13	RNA-binding protein 28 OS=Homo sapiens OX=9606 GN=RBM28 PE=1 SV=3	RBM28	0	24.357	8	5	7	5	1	759	85.7	9.22	131	5
ORF10_1	ORF10	Q9BZE1	39S ribosomal protein L37, mitochondrial OS=Homo sapiens OX=9606 GN=MRPL37 PE=1 SV=2	MRPL37	0	24.325	20	6	7	6	1	423	48.1	8.59	113	6
ORF10_1	ORF10	Q96GM8	Target of EGR1 protein 1 OS=Homo sapiens OX=9606 GN=TOE1 PE=1 SV=1	TOE1	0	24.32	15	5	5	5	1	510	56.5	7.18	96	5
ORF10_1	ORF10	P27635	60S ribosomal protein L10 OS=Homo sapiens OX=9606 GN=RPL10 PE=1 SV=4	RPL10	0	24.316	24	6	8	6	1	214	24.6	10.08	87	6
ORF10_1	ORF10	Q969N2	GPI transamidase component PIG-T OS=Homo sapiens OX=9606 GN=PIGT PE=1 SV=1	PIGT	0	24.264	10	6	7	6	1	578	65.7	8.38	80	6
ORF10_1	ORF10	Q8NFH3	Nucleoporin Nup43 OS=Homo sapiens OX=9606 GN=NUP43 PE=1 SV=1	NUP43	0	24.247	11	3	4	3	1	380	42.1	5.63	66	3
ORF10_1	ORF10	Q9Y3I1	F-box only protein 7 OS=Homo sapiens OX=9606 GN=FBXO7 PE=1 SV=1	FBXO7	0	24.179	12	4	4	4	1	522	58.5	6.55	117	4
ORF10_1	ORF10	O00471	Exocyst complex component 5 OS=Homo sapiens OX=9606 GN=EXOC5 PE=1 SV=1	EXOC5	0	24.176	11	6	6	6	1	708	81.8	6.71	100	6
ORF10_1	ORF10	P07339	Cathepsin D OS=Homo sapiens OX=9606 GN=CTSD PE=1 SV=1	CTSD	0	24.142	12	4	4	4	1	412	44.5	6.54	126	4
ORF10_1	ORF10	O75436	Vacuolar protein sorting-associated protein 26A OS=Homo sapiens OX=9606 GN=VPS26A PE=1 SV=2	VPS26A	0	24.056	20	5	6	4	1	327	38.1	6.57	180	5
ORF10_1	ORF10	Q9BU76	Multiple myeloma tumor-associated protein 2 OS=Homo sapiens OX=9606 GN=MMTAG2 PE=1 SV=1	MMTAG2	0	24.052	19	5	5	5	1	263	29.4	10.02	149	5
ORF10_1	ORF10	P30038	Delta-1-pyrroline-5-carboxylate dehydrogenase, mitochondrial OS=Homo sapiens OX=9606 GN=ALDH4A1 PE=1 SV=3	ALDH4A1	0	24.049	11	5	5	5	1	563	61.7	8.07	142	5
ORF10_1	ORF10	Q96I59	Probable asparagine--tRNA ligase, mitochondrial OS=Homo sapiens OX=9606 GN=NARS2 PE=1 SV=3	NARS2	0	24.03	14	6	6	6	1	477	54.1	7.24	69	6
ORF10_1	ORF10	Q96PE3	Inositol polyphosphate-4-phosphatase type I A OS=Homo sapiens OX=9606 GN=INPP4A PE=1 SV=1	INPP4A	0	24.029	6	4	4	4	1	977	109.9	6.96	151	4
ORF10_1	ORF10	P14635	G2/mitotic-specific cyclin-B1 OS=Homo sapiens OX=9606 GN=CCNB1 PE=1 SV=1	CCNB1	0	24.026	15	4	4	4	1	433	48.3	7.47	61	4
ORF10_1	ORF10	Q8N5U6	RING finger protein 10 OS=Homo sapiens OX=9606 GN=RNF10 PE=1 SV=2	RNF10	0	23.972	11	6	6	6	1	811	89.9	6.92	78	6
ORF10_1	ORF10	Q15392	Delta(24)-sterol reductase OS=Homo sapiens OX=9606 GN=DHCR24 PE=1 SV=2	DHCR24	0	23.971	10	4	4	4	1	516	60.1	8.16	149	4
ORF10_1	ORF10	Q9NP81	Serine--tRNA ligase, mitochondrial OS=Homo sapiens OX=9606 GN=SARS2 PE=1 SV=1	SARS2	0	23.97	14	6	7	6	1	518	58.2	8.13	61	6
ORF10_1	ORF10	Q9H4A3	Serine/threonine-protein kinase WNK1 OS=Homo sapiens OX=9606 GN=WNK1 PE=1 SV=2	WNK1	0	23.917	3	5	5	5	1	2382	250.6	6.34	79	5
ORF10_1	ORF10	Q9BPW8	Protein NipSnap homolog 1 OS=Homo sapiens OX=9606 GN=NIPSNAP1 PE=1 SV=1	NIPSNAP1	0	23.91	17	4	6	4	1	284	33.3	9.31	195	4
ORF10_1	ORF10	Q9H410	Kinetochore-associated protein DSN1 homolog OS=Homo sapiens OX=9606 GN=DSN1 PE=1 SV=2	DSN1	0	23.859	24	6	6	6	1	356	40	7.05	52	6
ORF10_1	ORF10	Q9H488	GDP-fucose protein O-fucosyltransferase 1 OS=Homo sapiens OX=9606 GN=POFUT1 PE=1 SV=1	POFUT1	0	23.851	13	3	4	3	1	388	43.9	8.53	75	3
ORF10_1	ORF10	Q6P597	Kinesin light chain 3 OS=Homo sapiens OX=9606 GN=KLC3 PE=1 SV=2	KLC3	0	23.847	15	5	5	5	1	504	55.3	6.49	98	5
ORF10_1	ORF10	Q8WXI9	Transcriptional repressor p66-beta OS=Homo sapiens OX=9606 GN=GATAD2B PE=1 SV=1	GATAD2B	0	23.823	9	4	4	2	1	593	65.2	9.7	159	4
ORF10_1	ORF10	Q14258	E3 ubiquitin/ISG15 ligase TRIM25 OS=Homo sapiens OX=9606 GN=TRIM25 PE=1 SV=2	TRIM25	0	23.801	10	5	5	5	1	630	70.9	8.09	86	5
ORF10_1	ORF10	Q96T37	RNA-binding protein 15 OS=Homo sapiens OX=9606 GN=RBM15 PE=1 SV=2	RBM15	0	23.782	10	7	7	6	1	977	107.1	10.08	95	7
ORF10_1	ORF10	P33240	Cleavage stimulation factor subunit 2 OS=Homo sapiens OX=9606 GN=CSTF2 PE=1 SV=1	CSTF2	0	23.775	13	5	5	5	1	577	60.9	6.83	91	5
ORF10_1	ORF10	Q96DF8	Splicing factor ESS-2 homolog OS=Homo sapiens OX=9606 GN=ESS2 PE=1 SV=1	ESS2	0	23.747	13	4	4	4	1	476	52.5	7.56	115	4
ORF10_1	ORF10	O15270	Serine palmitoyltransferase 2 OS=Homo sapiens OX=9606 GN=SPTLC2 PE=1 SV=1	SPTLC2	0	23.682	12	5	5	5	1	562	62.9	7.78	155	5
ORF10_1	ORF10	P25686	DnaJ homolog subfamily B member 2 OS=Homo sapiens OX=9606 GN=DNAJB2 PE=1 SV=3	DNAJB2	0	23.647	19	5	5	4	1	324	35.6	5.95	198	5
ORF10_1	ORF10	Q13131	5'-AMP-activated protein kinase catalytic subunit alpha-1 OS=Homo sapiens OX=9606 GN=PRKAA1 PE=1 SV=4	PRKAA1	0	23.646	14	6	6	5	1	559	64	8.12	106	6
ORF10_1	ORF10	Q12907	Vesicular integral-membrane protein VIP36 OS=Homo sapiens OX=9606 GN=LMAN2 PE=1 SV=1	LMAN2	0	23.608	17	4	4	4	1	356	40.2	6.95	42	4
ORF10_1	ORF10	O00264	Membrane-associated progesterone receptor component 1 OS=Homo sapiens OX=9606 GN=PGRMC1 PE=1 SV=3	PGRMC1	0	23.582	16	4	5	4	1	195	21.7	4.7	147	4
ORF10_1	ORF10	P43487	Ran-specific GTPase-activating protein OS=Homo sapiens OX=9606 GN=RANBP1 PE=1 SV=1	RANBP1	0	23.568	21	4	6	4	1	201	23.3	5.29	151	4
ORF10_1	ORF10	P49757	Protein numb homolog OS=Homo sapiens OX=9606 GN=NUMB PE=1 SV=2	NUMB	0	23.49	10	5	6	5	1	651	70.8	8.51	84	5
ORF10_1	ORF10	P12277	Creatine kinase B-type OS=Homo sapiens OX=9606 GN=CKB PE=1 SV=1	CKB	0	23.465	14	4	7	4	1	381	42.6	5.59	153	4
ORF10_1	ORF10	Q9C0B1	Alpha-ketoglutarate-dependent dioxygenase FTO OS=Homo sapiens OX=9606 GN=FTO PE=1 SV=3	FTO	0	23.409	7	3	4	3	1	505	58.2	5.22	183	3
ORF10_1	ORF10	Q8TD30	Alanine aminotransferase 2 OS=Homo sapiens OX=9606 GN=GPT2 PE=1 SV=1	GPT2	0	23.372	15	6	6	6	1	523	57.9	7.71	62	6
ORF10_1	ORF10	P48723	Heat shock 70 kDa protein 13 OS=Homo sapiens OX=9606 GN=HSPA13 PE=1 SV=1	HSPA13	0	23.332	13	5	6	5	1	471	51.9	5.76	111	5
ORF10_1	ORF10	Q9NXK8	F-box/LRR-repeat protein 12 OS=Homo sapiens OX=9606 GN=FBXL12 PE=1 SV=1	FBXL12	0	23.297	15	3	3	3	1	326	37	8.79	145	3
ORF10_1	ORF10	P46821	Microtubule-associated protein 1B OS=Homo sapiens OX=9606 GN=MAP1B PE=1 SV=2	MAP1B	0	23.224	3	6	6	6	1	2468	270.5	4.81	83	6
ORF10_1	ORF10	Q9Y314	Nitric oxide synthase-interacting protein OS=Homo sapiens OX=9606 GN=NOSIP PE=1 SV=1	NOSIP	0	23.203	16	3	4	3	1	301	33.2	8.82	133	3
ORF10_1	ORF10	P25789	Proteasome subunit alpha type-4 OS=Homo sapiens OX=9606 GN=PSMA4 PE=1 SV=1	PSMA4	0	23.054	19	5	7	5	1	261	29.5	7.72	119	5
ORF10_1	ORF10	Q96GQ7	Probable ATP-dependent RNA helicase DDX27 OS=Homo sapiens OX=9606 GN=DDX27 PE=1 SV=2	DDX27	0	23.02	8	6	6	6	1	796	89.8	9.28	147	6
ORF10_1	ORF10	O95400	CD2 antigen cytoplasmic tail-binding protein 2 OS=Homo sapiens OX=9606 GN=CD2BP2 PE=1 SV=1	CD2BP2	0	23.019	27	6	6	6	1	341	37.6	4.61	62	6
ORF10_1	ORF10	Q9BTZ2	Dehydrogenase/reductase SDR family member 4 OS=Homo sapiens OX=9606 GN=DHRS4 PE=1 SV=3	DHRS4	0	22.909	17	5	6	5	1	278	29.5	8.56	139	5
ORF10_1	ORF10	P16383	GC-rich sequence DNA-binding factor 2 OS=Homo sapiens OX=9606 GN=GCFC2 PE=1 SV=2	GCFC2	0	22.874	8	6	6	6	1	781	89.3	5.99	134	6
ORF10_1	ORF10	Q96PZ0	Pseudouridylate synthase 7 homolog OS=Homo sapiens OX=9606 GN=PUS7 PE=1 SV=2	PUS7	0	22.874	9	5	5	5	1	661	75	6.37	94	5
ORF10_1	ORF10	Q14156	Protein EFR3 homolog A OS=Homo sapiens OX=9606 GN=EFR3A PE=1 SV=2	EFR3A	0	22.846	8	6	6	5	1	821	92.9	6.7	113	6
ORF10_1	ORF10	Q8TEW0	Partitioning defective 3 homolog OS=Homo sapiens OX=9606 GN=PARD3 PE=1 SV=2	PARD3	0	22.835	5	5	6	5	1	1356	151.3	7.68	140	5
ORF10_1	ORF10	P24928	DNA-directed RNA polymerase II subunit RPB1 OS=Homo sapiens OX=9606 GN=POLR2A PE=1 SV=2	POLR2A	0	22.765	3	5	5	5	1	1970	217	7.37	122	5
ORF10_1	ORF10	Q5RKV6	Exosome complex component MTR3 OS=Homo sapiens OX=9606 GN=EXOSC6 PE=1 SV=1	EXOSC6	0	22.745	27	4	4	4	1	272	28.2	6.28	119	4
ORF10_1	ORF10	P19525	Interferon-induced, double-stranded RNA-activated protein kinase OS=Homo sapiens OX=9606 GN=EIF2AK2 PE=1 SV=2	EIF2AK2	0	22.71	11	5	5	5	1	551	62.1	8.4	122	5
ORF10_1	ORF10	O43819	Protein SCO2 homolog, mitochondrial OS=Homo sapiens OX=9606 GN=SCO2 PE=1 SV=3	SCO2	0	22.703	17	4	5	4	1	266	29.8	8.85	150	4
ORF10_1	ORF10	Q8IWC1	MAP7 domain-containing protein 3 OS=Homo sapiens OX=9606 GN=MAP7D3 PE=1 SV=2	MAP7D3	0	22.682	10	8	8	8	1	876	98.4	9.32	108	8
ORF10_1	ORF10	Q6UVY6	DBH-like monooxygenase protein 1 OS=Homo sapiens OX=9606 GN=MOXD1 PE=1 SV=1	MOXD1	0	22.681	12	7	8	7	1	613	69.6	6.43	55	7
ORF10_1	ORF10	O14545	TRAF-type zinc finger domain-containing protein 1 OS=Homo sapiens OX=9606 GN=TRAFD1 PE=1 SV=1	TRAFD1	0	22.68	7	4	5	4	1	582	64.8	5.29	88	4
ORF10_1	ORF10	Q9BRS2	Serine/threonine-protein kinase RIO1 OS=Homo sapiens OX=9606 GN=RIOK1 PE=1 SV=2	RIOK1	0	22.63	11	4	5	4	1	568	65.5	6.19	122	4
ORF10_1	ORF10	P62995	Transformer-2 protein homolog beta OS=Homo sapiens OX=9606 GN=TRA2B PE=1 SV=1	TRA2B	0	22.618	22	5	6	5	1	288	33.6	11.25	75	5
ORF10_1	ORF10	Q9NX63	MICOS complex subunit MIC19 OS=Homo sapiens OX=9606 GN=CHCHD3 PE=1 SV=1	CHCHD3	0	22.607	25	5	6	5	1	227	26.1	8.28	89	5
ORF10_1	ORF10	P46782	40S ribosomal protein S5 OS=Homo sapiens OX=9606 GN=RPS5 PE=1 SV=4	RPS5	0	22.584	14	1	2	1	1	204	22.9	9.72	94	1
ORF10_1	ORF10	Q16181	Septin-7 OS=Homo sapiens OX=9606 GN=SEPTIN7 PE=1 SV=2	SEPTIN7	0	22.584	11	5	7	4	1	437	50.6	8.63	91	5
ORF10_1	ORF10	O14757	Serine/threonine-protein kinase Chk1 OS=Homo sapiens OX=9606 GN=CHEK1 PE=1 SV=2	CHEK1	0	22.56	13	5	5	5	1	476	54.4	8.25	125	5
ORF10_1	ORF10	Q15434	RNA-binding motif, single-stranded-interacting protein 2 OS=Homo sapiens OX=9606 GN=RBMS2 PE=1 SV=1	RBMS2	0	22.485	13	3	6	3	1	407	43.9	9.07	123	3
ORF10_1	ORF10	Q13206	Probable ATP-dependent RNA helicase DDX10 OS=Homo sapiens OX=9606 GN=DDX10 PE=1 SV=2	DDX10	0	22.457	7	6	6	6	1	875	100.8	8.63	132	6
ORF10_1	ORF10	Q969X5	Endoplasmic reticulum-Golgi intermediate compartment protein 1 OS=Homo sapiens OX=9606 GN=ERGIC1 PE=1 SV=1	ERGIC1	0	22.445	22	5	5	5	1	290	32.6	7.06	119	5
ORF10_1	ORF10	Q9UET6	Putative tRNA (cytidine(32)/guanosine(34)-2'-O)-methyltransferase OS=Homo sapiens OX=9606 GN=FTSJ1 PE=1 SV=2	FTSJ1	0	22.401	9	2	3	2	1	329	36.1	5.69	165	2
ORF10_1	ORF10	Q14320	Protein FAM50A OS=Homo sapiens OX=9606 GN=FAM50A PE=1 SV=2	FAM50A	0	22.401	13	3	4	3	1	339	40.2	6.83	88	3
ORF10_1	ORF10	Q5VZE5	N-alpha-acetyltransferase 35, NatC auxiliary subunit OS=Homo sapiens OX=9606 GN=NAA35 PE=1 SV=1	NAA35	0	22.38	10	6	6	6	1	725	83.6	7.05	73	6
ORF10_1	ORF10	O76071	Probable cytosolic iron-sulfur protein assembly protein CIAO1 OS=Homo sapiens OX=9606 GN=CIAO1 PE=1 SV=1	CIAO1	0	22.38	11	3	5	3	1	339	37.8	4.97	109	3
ORF10_1	ORF10	P29590	Protein PML OS=Homo sapiens OX=9606 GN=PML PE=1 SV=3	PML	0	22.375	9	7	7	7	1	882	97.5	6.21	130	7
ORF10_1	ORF10	P25098	Beta-adrenergic receptor kinase 1 OS=Homo sapiens OX=9606 GN=GRK2 PE=1 SV=2	GRK2	0	22.362	7	4	4	4	1	689	79.5	7.28	172	4
ORF10_1	ORF10	O75027	ATP-binding cassette sub-family B member 7, mitochondrial OS=Homo sapiens OX=9606 GN=ABCB7 PE=1 SV=2	ABCB7	0	22.357	8	5	5	5	1	752	82.6	9.33	70	5
ORF10_1	ORF10	Q10471	Polypeptide N-acetylgalactosaminyltransferase 2 OS=Homo sapiens OX=9606 GN=GALNT2 PE=1 SV=1	GALNT2	0	22.311	10	5	5	5	1	571	64.7	8.35	103	5
ORF10_1	ORF10	Q9Y2Z4	Tyrosine--tRNA ligase, mitochondrial OS=Homo sapiens OX=9606 GN=YARS2 PE=1 SV=2	YARS2	0	22.291	14	5	5	5	1	477	53.2	8.98	119	5
ORF10_1	ORF10	Q9C0B7	Transport and Golgi organization protein 6 homolog OS=Homo sapiens OX=9606 GN=TANGO6 PE=1 SV=2	TANGO6	0	22.275	5	5	5	5	1	1094	120.7	6.11	161	5
ORF10_1	ORF10	P30520	Adenylosuccinate synthetase isozyme 2 OS=Homo sapiens OX=9606 GN=ADSS2 PE=1 SV=3	ADSS2	0	22.205	12	4	4	4	1	456	50.1	6.55	133	4
ORF10_1	ORF10	O14974	Protein phosphatase 1 regulatory subunit 12A OS=Homo sapiens OX=9606 GN=PPP1R12A PE=1 SV=1	PPP1R12A	0	22.185	7	5	6	5	1	1030	115.2	5.4	92	5
ORF10_1	ORF10	Q9Y478	5'-AMP-activated protein kinase subunit beta-1 OS=Homo sapiens OX=9606 GN=PRKAB1 PE=1 SV=4	PRKAB1	0	22.164	10	3	4	2	1	270	30.4	6.4	57	3
ORF10_1	ORF10	Q13057	Bifunctional coenzyme A synthase OS=Homo sapiens OX=9606 GN=COASY PE=1 SV=4	COASY	0	22.141	14	7	8	7	1	564	62.3	6.99	79	7
ORF10_1	ORF10	Q8NBM4	Ubiquitin-associated domain-containing protein 2 OS=Homo sapiens OX=9606 GN=UBAC2 PE=1 SV=1	UBAC2	0	22.103	17	5	5	5	1	344	38.9	9.01	121	5
ORF10_1	ORF10	Q8TD19	Serine/threonine-protein kinase Nek9 OS=Homo sapiens OX=9606 GN=NEK9 PE=1 SV=2	NEK9	0	22.068	7	5	5	5	1	979	107.1	5.74	83	5
ORF10_1	ORF10	Q06587	E3 ubiquitin-protein ligase RING1 OS=Homo sapiens OX=9606 GN=RING1 PE=1 SV=2	RING1	0	22.063	13	4	7	3	1	406	42.4	5.62	140	4
ORF10_1	ORF10	Q9NR45	Sialic acid synthase OS=Homo sapiens OX=9606 GN=NANS PE=1 SV=2	NANS	0	22.045	11	3	6	3	1	359	40.3	6.74	92	3
ORF10_1	ORF10	Q5T5Y3	Calmodulin-regulated spectrin-associated protein 1 OS=Homo sapiens OX=9606 GN=CAMSAP1 PE=1 SV=2	CAMSAP1	0	22.03	3	4	4	4	1	1602	177.9	6.73	50	4
ORF10_1	ORF10	Q9BQT8	Mitochondrial 2-oxodicarboxylate carrier OS=Homo sapiens OX=9606 GN=SLC25A21 PE=1 SV=1	SLC25A21	0	22.018	17	4	5	4	1	299	33.3	9.51	102	4
ORF10_1	ORF10	Q92804	TATA-binding protein-associated factor 2N OS=Homo sapiens OX=9606 GN=TAF15 PE=1 SV=1	TAF15	0	21.947	8	4	6	2	1	592	61.8	8.02	115	4
ORF10_1	ORF10	Q86YB8	ERO1-like protein beta OS=Homo sapiens OX=9606 GN=ERO1B PE=1 SV=2	ERO1B	0	21.895	12	5	5	4	1	467	53.5	7.99	112	5
ORF10_1	ORF10	Q93062	RNA-binding protein with multiple splicing OS=Homo sapiens OX=9606 GN=RBPMS PE=1 SV=1	RBPMS	0	21.881	23	3	5	3	1	196	21.8	8.07	80	3
ORF10_1	ORF10	O75665	Oral-facial-digital syndrome 1 protein OS=Homo sapiens OX=9606 GN=OFD1 PE=1 SV=1	OFD1	0	21.878	6	5	5	5	1	1012	116.6	6.1	115	5
ORF10_1	ORF10	O60306	RNA helicase aquarius OS=Homo sapiens OX=9606 GN=AQR PE=1 SV=4	AQR	0	21.849	4	6	6	6	1	1485	171.2	6.37	113	6
ORF10_1	ORF10	O75976	Carboxypeptidase D OS=Homo sapiens OX=9606 GN=CPD PE=1 SV=2	CPD	0	21.846	5	8	8	8	1	1380	152.8	6.05	128	8
ORF10_1	ORF10	Q9ULV4	Coronin-1C OS=Homo sapiens OX=9606 GN=CORO1C PE=1 SV=1	CORO1C	0	21.828	14	6	6	6	1	474	53.2	7.08	130	6
ORF10_1	ORF10	O75582	Ribosomal protein S6 kinase alpha-5 OS=Homo sapiens OX=9606 GN=RPS6KA5 PE=1 SV=1	RPS6KA5	0	21.819	8	5	6	5	1	802	89.8	7.11	121	5
ORF10_1	ORF10	Q9H3N1	Thioredoxin-related transmembrane protein 1 OS=Homo sapiens OX=9606 GN=TMX1 PE=1 SV=1	TMX1	0	21.79	13	4	5	4	1	280	31.8	4.98	101	4
ORF10_1	ORF10	Q6ZU80	Centrosomal protein of 128 kDa OS=Homo sapiens OX=9606 GN=CEP128 PE=1 SV=2	CEP128	0	21.768	5	5	6	5	1	1094	127.9	6.52	86	5
ORF10_1	ORF10	P12814	Alpha-actinin-1 OS=Homo sapiens OX=9606 GN=ACTN1 PE=1 SV=2	ACTN1	0	21.744	6	5	5	5	1	892	103	5.41	123	5
ORF10_1	ORF10	O60826	Coiled-coil domain-containing protein 22 OS=Homo sapiens OX=9606 GN=CCDC22 PE=1 SV=1	CCDC22	0	21.686	14	6	6	6	1	627	70.7	6.74	88	6
ORF10_1	ORF10	Q01105	Protein SET OS=Homo sapiens OX=9606 GN=SET PE=1 SV=3	SET	0	21.655	19	3	4	3	1	290	33.5	4.32	81	3
ORF10_1	ORF10	Q9NTK5	Obg-like ATPase 1 OS=Homo sapiens OX=9606 GN=OLA1 PE=1 SV=2	OLA1	0	21.637	12	3	4	3	1	396	44.7	7.81	86	3
ORF10_1	ORF10	P24539	ATP synthase F(0) complex subunit B1, mitochondrial OS=Homo sapiens OX=9606 GN=ATP5PB PE=1 SV=2	ATP5PB	0	21.575	23	4	5	4	1	256	28.9	9.36	61	4
ORF10_1	ORF10	O43852	Calumenin OS=Homo sapiens OX=9606 GN=CALU PE=1 SV=2	CALU	0	21.571	25	5	5	5	1	315	37.1	4.64	104	5
ORF10_1	ORF10	P28070	Proteasome subunit beta type-4 OS=Homo sapiens OX=9606 GN=PSMB4 PE=1 SV=4	PSMB4	0	21.503	26	5	5	5	1	264	29.2	5.97	91	5
ORF10_1	ORF10	Q96CW1	AP-2 complex subunit mu OS=Homo sapiens OX=9606 GN=AP2M1 PE=1 SV=2	AP2M1	0	21.486	18	8	11	8	1	435	49.6	9.54	108	8
ORF10_1	ORF10	Q9BSV6	tRNA-splicing endonuclease subunit Sen34 OS=Homo sapiens OX=9606 GN=TSEN34 PE=1 SV=1	TSEN34	0	21.465	19	5	6	5	1	310	33.6	8.43	181	5
ORF10_1	ORF10	Q9Y383	Putative RNA-binding protein Luc7-like 2 OS=Homo sapiens OX=9606 GN=LUC7L2 PE=1 SV=2	LUC7L2	0	21.456	14	6	7	4	1	392	46.5	10.01	88	6
ORF10_1	ORF10	O95985	DNA topoisomerase 3-beta-1 OS=Homo sapiens OX=9606 GN=TOP3B PE=1 SV=1	TOP3B	0	21.454	9	7	7	7	1	862	96.6	8.12	122	7
ORF10_1	ORF10	Q13126	S-methyl-5'-thioadenosine phosphorylase OS=Homo sapiens OX=9606 GN=MTAP PE=1 SV=2	MTAP	0	21.417	15	3	4	3	1	283	31.2	7.18	91	3
ORF10_1	ORF10	Q96ES6	Major facilitator superfamily domain-containing protein 3 OS=Homo sapiens OX=9606 GN=MFSD3 PE=1 SV=1	MFSD3	0	21.388	17	4	4	4	1	412	42.7	9.17	53	4
ORF10_1	ORF10	Q8WXG6	MAP kinase-activating death domain protein OS=Homo sapiens OX=9606 GN=MADD PE=1 SV=2	MADD	0	21.366	4	4	4	4	1	1647	183.2	6.04	116	4
ORF10_1	ORF10	Q16637	Survival motor neuron protein OS=Homo sapiens OX=9606 GN=SMN1 PE=1 SV=1	SMN1	0	21.359	19	3	4	3	1	294	31.8	6.55	103	3
ORF10_1	ORF10	O15173	Membrane-associated progesterone receptor component 2 OS=Homo sapiens OX=9606 GN=PGRMC2 PE=1 SV=1	PGRMC2	0	21.352	13	3	3	3	1	223	23.8	4.88	133	3
ORF10_1	ORF10	O43847	Nardilysin OS=Homo sapiens OX=9606 GN=NRDC PE=1 SV=3	NRDC	0	21.339	6	7	7	7	1	1151	131.6	4.98	73	7
ORF10_1	ORF10	Q9BRR6	ADP-dependent glucokinase OS=Homo sapiens OX=9606 GN=ADPGK PE=1 SV=1	ADPGK	0	21.314	13	3	3	3	1	497	54.1	6.2	33	3
ORF10_1	ORF10	O75427	Leucine-rich repeat and calponin homology domain-containing protein 4 OS=Homo sapiens OX=9606 GN=LRCH4 PE=1 SV=2	LRCH4	0	21.314	10	5	6	5	1	683	73.4	8.22	108	5
ORF10_1	ORF10	Q3KNV8	Polycomb group RING finger protein 3 OS=Homo sapiens OX=9606 GN=PCGF3 PE=1 SV=1	PCGF3	0	21.275	14	3	5	3	1	242	28.1	8.22	73	3
ORF10_1	ORF10	Q12788	Transducin beta-like protein 3 OS=Homo sapiens OX=9606 GN=TBL3 PE=1 SV=2	TBL3	0	21.268	6	3	4	3	1	808	89	6.9	139	3
ORF10_1	ORF10	Q9NR09	Baculoviral IAP repeat-containing protein 6 OS=Homo sapiens OX=9606 GN=BIRC6 PE=1 SV=2	BIRC6	0	21.243	2	6	6	6	1	4857	529.9	6.05	80	6
ORF10_1	ORF10	Q9UKJ3	G patch domain-containing protein 8 OS=Homo sapiens OX=9606 GN=GPATCH8 PE=1 SV=2	GPATCH8	0	21.196	6	7	7	7	1	1502	164.1	8.66	31	7
ORF10_1	ORF10	Q13610	Periodic tryptophan protein 1 homolog OS=Homo sapiens OX=9606 GN=PWP1 PE=1 SV=1	PWP1	0	21.189	9	3	4	3	1	501	55.8	4.77	66	3
ORF10_1	ORF10	Q9H497	Torsin-3A OS=Homo sapiens OX=9606 GN=TOR3A PE=1 SV=1	TOR3A	0	21.182	14	5	5	5	1	397	46.2	6.01	130	5
ORF10_1	ORF10	Q9H1E5	Thioredoxin-related transmembrane protein 4 OS=Homo sapiens OX=9606 GN=TMX4 PE=1 SV=1	TMX4	0	21.129	9	2	3	2	1	349	38.9	4.37	123	2
ORF10_1	ORF10	Q5C9Z4	Nucleolar MIF4G domain-containing protein 1 OS=Homo sapiens OX=9606 GN=NOM1 PE=1 SV=1	NOM1	0	21.08	7	5	6	5	1	860	96.2	8.1	82	5
ORF10_1	ORF10	P57088	Transmembrane protein 33 OS=Homo sapiens OX=9606 GN=TMEM33 PE=1 SV=2	TMEM33	0	21.065	17	5	7	5	1	247	28	9.7	186	5
ORF10_1	ORF10	Q53GG5	PDZ and LIM domain protein 3 OS=Homo sapiens OX=9606 GN=PDLIM3 PE=1 SV=1	PDLIM3	0	21.063	17	4	4	4	1	364	39.2	6.89	77	4
ORF10_1	ORF10	Q58A45	PAN2-PAN3 deadenylation complex subunit PAN3 OS=Homo sapiens OX=9606 GN=PAN3 PE=1 SV=3	PAN3	0	21.007	5	4	6	4	1	887	95.6	8.57	164	4
ORF10_1	ORF10	P18440	Arylamine N-acetyltransferase 1 OS=Homo sapiens OX=9606 GN=NAT1 PE=1 SV=2	NAT1	0	21.005	9	3	3	3	1	290	33.9	6.54	142	3
ORF10_1	ORF10	Q9Y2X7	ARF GTPase-activating protein GIT1 OS=Homo sapiens OX=9606 GN=GIT1 PE=1 SV=2	GIT1	0	21.003	7	5	5	4	1	761	84.3	6.8	133	5
ORF10_1	ORF10	O94992	Protein HEXIM1 OS=Homo sapiens OX=9606 GN=HEXIM1 PE=1 SV=1	HEXIM1	0	20.999	17	5	5	5	1	359	40.6	4.89	32	5
ORF10_1	ORF10	Q9HB40	Retinoid-inducible serine carboxypeptidase OS=Homo sapiens OX=9606 GN=SCPEP1 PE=1 SV=1	SCPEP1	0	20.956	15	5	5	5	1	452	50.8	5.81	107	5
ORF10_1	ORF10	O43663	Protein regulator of cytokinesis 1 OS=Homo sapiens OX=9606 GN=PRC1 PE=1 SV=2	PRC1	0	20.951	7	4	6	3	1	620	71.6	6.68	119	4
ORF10_1	ORF10	Q9UJY4	ADP-ribosylation factor-binding protein GGA2 OS=Homo sapiens OX=9606 GN=GGA2 PE=1 SV=3	GGA2	0	20.948	10	4	4	4	1	613	67.1	6.55	126	4
ORF10_1	ORF10	P49840	Glycogen synthase kinase-3 alpha OS=Homo sapiens OX=9606 GN=GSK3A PE=1 SV=2	GSK3A	0	20.923	12	5	6	4	1	483	50.9	8.75	40	5
ORF10_1	ORF10	P21912	Succinate dehydrogenase [ubiquinone] iron-sulfur subunit, mitochondrial OS=Homo sapiens OX=9606 GN=SDHB PE=1 SV=3	SDHB	0	20.92	19	5	7	5	1	280	31.6	8.76	182	5
ORF10_1	ORF10	Q14978	Nucleolar and coiled-body phosphoprotein 1 OS=Homo sapiens OX=9606 GN=NOLC1 PE=1 SV=2	NOLC1	0	20.92	8	4	5	4	1	699	73.6	9.47	122	4
ORF10_1	ORF10	Q7Z7A3	Cytoplasmic tRNA 2-thiolation protein 1 OS=Homo sapiens OX=9606 GN=CTU1 PE=1 SV=1	CTU1	0	20.901	13	3	3	3	1	348	36.4	9.2	39	3
ORF10_1	ORF10	P82979	SAP domain-containing ribonucleoprotein OS=Homo sapiens OX=9606 GN=SARNP PE=1 SV=3	SARNP	0	20.861	24	4	4	4	1	210	23.7	6.42	118	4
ORF10_1	ORF10	Q7L099	Protein RUFY3 OS=Homo sapiens OX=9606 GN=RUFY3 PE=1 SV=1	RUFY3	0	20.829	12	5	6	5	1	469	52.9	5.49	110	5
ORF10_1	ORF10	Q8WYA0	Intraflagellar transport protein 81 homolog OS=Homo sapiens OX=9606 GN=IFT81 PE=1 SV=1	IFT81	0	20.815	10	6	8	6	1	676	79.7	8.82	85	6
ORF10_1	ORF10	Q8IWA4	Mitofusin-1 OS=Homo sapiens OX=9606 GN=MFN1 PE=1 SV=3	MFN1	0	20.746	10	5	5	4	1	741	84.1	6.33	117	5
ORF10_1	ORF10	Q92620	Pre-mRNA-splicing factor ATP-dependent RNA helicase PRP16 OS=Homo sapiens OX=9606 GN=DHX38 PE=1 SV=2	DHX38	0	20.746	6	5	5	5	1	1227	140.4	6.54	87	5
ORF10_1	ORF10	P07686	Beta-hexosaminidase subunit beta OS=Homo sapiens OX=9606 GN=HEXB PE=1 SV=3	HEXB	0	20.743	9	4	4	4	1	556	63.1	6.76	93	4
ORF10_1	ORF10	Q9UKD2	mRNA turnover protein 4 homolog OS=Homo sapiens OX=9606 GN=MRTO4 PE=1 SV=2	MRTO4	0	20.743	35	8	8	8	1	239	27.5	8.29	78	8
ORF10_1	ORF10	Q32NB8	CDP-diacylglycerol--glycerol-3-phosphate 3-phosphatidyltransferase, mitochondrial OS=Homo sapiens OX=9606 GN=PGS1 PE=2 SV=1	PGS1	0	20.702	14	6	6	6	1	556	62.7	8.9	118	6
ORF10_1	ORF10	Q8NI27	THO complex subunit 2 OS=Homo sapiens OX=9606 GN=THOC2 PE=1 SV=2	THOC2	0	20.678	4	6	6	6	1	1593	182.7	8.44	127	6
ORF10_1	ORF10	O60725	Protein-S-isoprenylcysteine O-methyltransferase OS=Homo sapiens OX=9606 GN=ICMT PE=1 SV=1	ICMT	0	20.672	10	2	3	2	1	284	31.9	7.96	156	2
ORF10_1	ORF10	Q9NXV6	CDKN2A-interacting protein OS=Homo sapiens OX=9606 GN=CDKN2AIP PE=1 SV=3	CDKN2AIP	0	20.67	14	6	6	6	1	580	61.1	9.01	125	6
ORF10_1	ORF10	Q9Y4P3	Transducin beta-like protein 2 OS=Homo sapiens OX=9606 GN=TBL2 PE=1 SV=1	TBL2	0	20.668	11	3	3	3	1	447	49.8	9.44	106	3
ORF10_1	ORF10	Q6P6B7	Ankyrin repeat domain-containing protein 16 OS=Homo sapiens OX=9606 GN=ANKRD16 PE=1 SV=1	ANKRD16	0	20.641	15	3	4	3	1	361	39.3	7.25	81	3
ORF10_1	ORF10	Q6P9B9	Integrator complex subunit 5 OS=Homo sapiens OX=9606 GN=INTS5 PE=1 SV=1	INTS5	0	20.629	5	4	4	4	1	1019	107.9	7.05	82	4
ORF10_1	ORF10	P54707	Potassium-transporting ATPase alpha chain 2 OS=Homo sapiens OX=9606 GN=ATP12A PE=1 SV=3	ATP12A	0	20.616	2	2	5	1	1	1039	115.4	6.55	74	2
ORF10_1	ORF10	Q8NE01	Metal transporter CNNM3 OS=Homo sapiens OX=9606 GN=CNNM3 PE=1 SV=1	CNNM3	0	20.582	9	4	4	4	1	707	76.1	6.09	96	4
ORF10_1	ORF10	Q99638	Cell cycle checkpoint control protein RAD9A OS=Homo sapiens OX=9606 GN=RAD9A PE=1 SV=1	RAD9A	0	20.566	15	4	4	4	1	391	42.5	5.66	167	4
ORF10_1	ORF10	Q9H4L7	SWI/SNF-related matrix-associated actin-dependent regulator of chromatin subfamily A containing DEAD/H box 1 OS=Homo sapiens OX=9606 GN=SMARCAD1 PE=1 SV=2	SMARCAD1	0	20.513	6	5	7	5	1	1026	117.3	5.55	58	5
ORF10_1	ORF10	Q9NVM9	Integrator complex subunit 13 OS=Homo sapiens OX=9606 GN=INTS13 PE=1 SV=2	INTS13	0	20.503	8	5	5	5	1	706	80.2	6.7	70	5
ORF10_1	ORF10	O94913	Pre-mRNA cleavage complex 2 protein Pcf11 OS=Homo sapiens OX=9606 GN=PCF11 PE=1 SV=3	PCF11	0	20.475	4	5	5	5	1	1555	172.9	8.48	91	5
ORF10_1	ORF10	P62979	Ubiquitin-40S ribosomal protein S27a OS=Homo sapiens OX=9606 GN=RPS27A PE=1 SV=2	RPS27A	0	20.443	30	4	7	4	1	156	18	9.64	94	4
ORF10_1	ORF10	Q13227	G protein pathway suppressor 2 OS=Homo sapiens OX=9606 GN=GPS2 PE=1 SV=3	GPS2	0	20.428	9	5	6	5	1	327	36.7	9.52	56	5
ORF10_1	ORF10	Q15468	SCL-interrupting locus protein OS=Homo sapiens OX=9606 GN=STIL PE=1 SV=2	STIL	0	20.408	5	4	4	4	1	1287	142.9	6.46	130	4
ORF10_1	ORF10	Q8N2K0	Lysophosphatidylserine lipase ABHD12 OS=Homo sapiens OX=9606 GN=ABHD12 PE=1 SV=2	ABHD12	0	20.382	19	7	7	7	1	398	45.1	8.65	68	7
ORF10_1	ORF10	Q08752	Peptidyl-prolyl cis-trans isomerase D OS=Homo sapiens OX=9606 GN=PPID PE=1 SV=3	PPID	0	20.372	16	5	5	5	1	370	40.7	7.21	90	5
ORF10_1	ORF10	Q2M2I8	AP2-associated protein kinase 1 OS=Homo sapiens OX=9606 GN=AAK1 PE=1 SV=3	AAK1	0	20.357	6	4	4	4	1	961	103.8	6.6	46	4
ORF10_1	ORF10	Q13207	T-box transcription factor TBX2 OS=Homo sapiens OX=9606 GN=TBX2 PE=1 SV=3	TBX2	0	20.325	9	7	7	5	1	712	75	9.06	87	7
ORF10_1	ORF10	Q9UBU9	Nuclear RNA export factor 1 OS=Homo sapiens OX=9606 GN=NXF1 PE=1 SV=1	NXF1	0	20.27	11	6	6	6	1	619	70.1	8.51	110	6
ORF10_1	ORF10	P50502	Hsc70-interacting protein OS=Homo sapiens OX=9606 GN=ST13 PE=1 SV=2	ST13	0	20.223	12	4	4	4	1	369	41.3	5.27	136	4
ORF10_1	ORF10	Q14145	Kelch-like ECH-associated protein 1 OS=Homo sapiens OX=9606 GN=KEAP1 PE=1 SV=2	KEAP1	0	20.205	10	6	7	6	1	624	69.6	6.44	83	6
ORF10_1	ORF10	P35241	Radixin OS=Homo sapiens OX=9606 GN=RDX PE=1 SV=1	RDX	0	20.096	11	7	7	2	1	583	68.5	6.37	74	7
ORF10_1	ORF10	Q8NEM2	SHC SH2 domain-binding protein 1 OS=Homo sapiens OX=9606 GN=SHCBP1 PE=1 SV=3	SHCBP1	0	20.073	8	3	3	3	1	672	75.6	4.75	97	3
ORF10_1	ORF10	P15170	Eukaryotic peptide chain release factor GTP-binding subunit ERF3A OS=Homo sapiens OX=9606 GN=GSPT1 PE=1 SV=1	GSPT1	0	20.037	15	7	7	7	1	499	55.7	5.62	55	7
ORF10_1	ORF10	Q96PN7	Transcriptional-regulating factor 1 OS=Homo sapiens OX=9606 GN=TRERF1 PE=1 SV=1	TRERF1	0	20.037	5	3	3	3	1	1200	132.2	6.74	118	3
ORF10_1	ORF10	Q99717	Mothers against decapentaplegic homolog 5 OS=Homo sapiens OX=9606 GN=SMAD5 PE=1 SV=1	SMAD5	0	20.029	6	2	4	2	1	465	52.2	7.71	119	2
ORF10_1	ORF10	O75127	Pentatricopeptide repeat-containing protein 1, mitochondrial OS=Homo sapiens OX=9606 GN=PTCD1 PE=1 SV=2	PTCD1	0	20.003	7	4	5	4	1	700	78.8	8.59	123	4
ORF10_1	ORF10	Q9UBL3	Set1/Ash2 histone methyltransferase complex subunit ASH2 OS=Homo sapiens OX=9606 GN=ASH2L PE=1 SV=1	ASH2L	0	19.981	7	3	3	3	1	628	68.7	5.69	102	3
ORF10_1	ORF10	A6NED2	RCC1 domain-containing protein 1 OS=Homo sapiens OX=9606 GN=RCCD1 PE=1 SV=1	RCCD1	0	19.949	13	3	3	3	1	376	40.1	5.27	117	3
ORF10_1	ORF10	Q9NUQ3	Gamma-taxilin OS=Homo sapiens OX=9606 GN=TXLNG PE=1 SV=2	TXLNG	0	19.931	13	5	5	5	1	528	60.5	7.52	75	5
ORF10_1	ORF10	Q92820	Gamma-glutamyl hydrolase OS=Homo sapiens OX=9606 GN=GGH PE=1 SV=2	GGH	0	19.929	19	4	4	4	1	318	35.9	7.11	83	4
ORF10_1	ORF10	Q9ULA0	Aspartyl aminopeptidase OS=Homo sapiens OX=9606 GN=DNPEP PE=1 SV=1	DNPEP	0	19.907	11	5	5	5	1	475	52.4	7.42	86	5
ORF10_1	ORF10	Q659C4	La-related protein 1B OS=Homo sapiens OX=9606 GN=LARP1B PE=1 SV=2	LARP1B	0	19.849	4	4	6	1	1	914	105.3	7.61	143	4
ORF10_1	ORF10	Q96BR1	Serine/threonine-protein kinase Sgk3 OS=Homo sapiens OX=9606 GN=SGK3 PE=1 SV=1	SGK3	0	19.828	10	5	6	5	1	496	57.1	6.93	98	5
ORF10_1	ORF10	Q8TEK3	Histone-lysine N-methyltransferase, H3 lysine-79 specific OS=Homo sapiens OX=9606 GN=DOT1L PE=1 SV=3	DOT1L	0	19.824	3	3	4	3	1	1537	164.8	9.19	51	3
ORF10_1	ORF10	Q8NBT2	Kinetochore protein Spc24 OS=Homo sapiens OX=9606 GN=SPC24 PE=1 SV=2	SPC24	0	19.817	19	2	3	2	1	197	22.5	4.7	143	2
ORF10_1	ORF10	Q9Y2J2	Band 4.1-like protein 3 OS=Homo sapiens OX=9606 GN=EPB41L3 PE=1 SV=2	EPB41L3	0	19.776	4	4	4	2	1	1087	120.6	5.19	121	4
ORF10_1	ORF10	O43815	Striatin OS=Homo sapiens OX=9606 GN=STRN PE=1 SV=4	STRN	0	19.756	8	5	5	4	1	780	86.1	5.27	71	5
ORF10_1	ORF10	Q15006	ER membrane protein complex subunit 2 OS=Homo sapiens OX=9606 GN=EMC2 PE=1 SV=1	EMC2	0	19.753	18	4	4	4	1	297	34.8	6.57	115	4
ORF10_1	ORF10	P47712	Cytosolic phospholipase A2 OS=Homo sapiens OX=9606 GN=PLA2G4A PE=1 SV=2	PLA2G4A	0	19.746	7	4	4	4	1	749	85.2	5.38	152	4
ORF10_1	ORF10	Q9NUL3	Double-stranded RNA-binding protein Staufen homolog 2 OS=Homo sapiens OX=9606 GN=STAU2 PE=1 SV=2	STAU2	0	19.703	11	5	5	5	1	570	62.6	9.61	119	5
ORF10_1	ORF10	Q8N5C6	S1 RNA-binding domain-containing protein 1 OS=Homo sapiens OX=9606 GN=SRBD1 PE=1 SV=2	SRBD1	0	19.691	7	5	5	5	1	995	111.7	8.72	99	5
ORF10_1	ORF10	Q96RP9	Elongation factor G, mitochondrial OS=Homo sapiens OX=9606 GN=GFM1 PE=1 SV=2	GFM1	0	19.658	7	5	6	5	1	751	83.4	7.01	89	5
ORF10_1	ORF10	Q8IZA0	Dyslexia-associated protein KIAA0319-like protein OS=Homo sapiens OX=9606 GN=KIAA0319L PE=1 SV=2	KIAA0319L	0	19.646	5	5	5	5	1	1049	115.6	6.05	88	5
ORF10_1	ORF10	P11387	DNA topoisomerase 1 OS=Homo sapiens OX=9606 GN=TOP1 PE=1 SV=2	TOP1	0	19.628	9	6	6	6	1	765	90.7	9.31	87	6
ORF10_1	ORF10	O43772	Mitochondrial carnitine/acylcarnitine carrier protein OS=Homo sapiens OX=9606 GN=SLC25A20 PE=1 SV=1	SLC25A20	0	19.626	19	6	7	6	1	301	32.9	9.41	75	6
ORF10_1	ORF10	Q3B7T1	Erythroid differentiation-related factor 1 OS=Homo sapiens OX=9606 GN=EDRF1 PE=1 SV=1	EDRF1	0	19.619	4	5	5	5	1	1238	138.4	6.33	98	5
ORF10_1	ORF10	O95861	3'(2'),5'-bisphosphate nucleotidase 1 OS=Homo sapiens OX=9606 GN=BPNT1 PE=1 SV=1	BPNT1	0	19.615	21	5	5	5	1	308	33.4	5.69	92	5
ORF10_1	ORF10	Q8N163	Cell cycle and apoptosis regulator protein 2 OS=Homo sapiens OX=9606 GN=CCAR2 PE=1 SV=2	CCAR2	0	19.597	7	6	6	6	1	923	102.8	5.22	90	6
ORF10_1	ORF10	O75569	Interferon-inducible double-stranded RNA-dependent protein kinase activator A OS=Homo sapiens OX=9606 GN=PRKRA PE=1 SV=1	PRKRA	0	19.589	13	3	4	3	1	313	34.4	8.41	65	3
ORF10_1	ORF10	Q8NEY1	Neuron navigator 1 OS=Homo sapiens OX=9606 GN=NAV1 PE=1 SV=2	NAV1	0	19.478	5	6	7	6	1	1877	202.3	8.07	84	6
ORF10_1	ORF10	P06753	Tropomyosin alpha-3 chain OS=Homo sapiens OX=9606 GN=TPM3 PE=1 SV=2	TPM3	0	19.463	18	4	5	3	1	285	32.9	4.72	60	4
ORF10_1	ORF10	Q96HP4	Oxidoreductase NAD-binding domain-containing protein 1 OS=Homo sapiens OX=9606 GN=OXNAD1 PE=1 SV=1	OXNAD1	0	19.408	10	2	2	2	1	312	34.8	8.37	140	2
ORF10_1	ORF10	Q9UJ70	N-acetyl-D-glucosamine kinase OS=Homo sapiens OX=9606 GN=NAGK PE=1 SV=4	NAGK	0	19.395	17	4	5	4	1	344	37.4	6.24	82	4
ORF10_1	ORF10	O43741	5'-AMP-activated protein kinase subunit beta-2 OS=Homo sapiens OX=9606 GN=PRKAB2 PE=1 SV=1	PRKAB2	0	19.382	31	5	6	4	1	272	30.3	6.46	77	5
ORF10_1	ORF10	P04075	Fructose-bisphosphate aldolase A OS=Homo sapiens OX=9606 GN=ALDOA PE=1 SV=2	ALDOA	0	19.347	10	4	4	4	1	364	39.4	8.09	62	4
ORF10_1	ORF10	Q9HB21	Pleckstrin homology domain-containing family A member 1 OS=Homo sapiens OX=9606 GN=PLEKHA1 PE=1 SV=2	PLEKHA1	0	19.34	12	4	5	4	1	404	45.5	8.56	98	4
ORF10_1	ORF10	Q16643	Drebrin OS=Homo sapiens OX=9606 GN=DBN1 PE=1 SV=4	DBN1	0	19.335	10	4	4	4	1	649	71.4	4.45	98	4
ORF10_1	ORF10	Q7L4I2	Arginine/serine-rich coiled-coil protein 2 OS=Homo sapiens OX=9606 GN=RSRC2 PE=1 SV=1	RSRC2	0	19.332	15	5	5	5	1	434	50.5	11.33	84	5
ORF10_1	ORF10	Q14139	Ubiquitin conjugation factor E4 A OS=Homo sapiens OX=9606 GN=UBE4A PE=1 SV=2	UBE4A	0	19.327	6	4	4	4	1	1066	122.5	5.24	72	4
ORF10_1	ORF10	P04637	Cellular tumor antigen p53 OS=Homo sapiens OX=9606 GN=TP53 PE=1 SV=4	TP53	0	19.277	12	4	4	4	1	393	43.6	6.79	84	4
ORF10_1	ORF10	Q9BVQ7	Spermatogenesis-associated protein 5-like protein 1 OS=Homo sapiens OX=9606 GN=SPATA5L1 PE=1 SV=2	SPATA5L1	0	19.276	8	5	5	5	1	753	80.7	8.09	62	5
ORF10_1	ORF10	P16591	Tyrosine-protein kinase Fer OS=Homo sapiens OX=9606 GN=FER PE=1 SV=2	FER	0	19.245	7	3	4	3	1	822	94.6	7.14	48	3
ORF10_1	ORF10	O14662	Syntaxin-16 OS=Homo sapiens OX=9606 GN=STX16 PE=1 SV=3	STX16	0	19.205	6	1	2	1	1	325	37	6.11	132	1
ORF10_1	ORF10	P46199	Translation initiation factor IF-2, mitochondrial OS=Homo sapiens OX=9606 GN=MTIF2 PE=1 SV=2	MTIF2	0	19.169	7	4	4	4	1	727	81.3	7.15	97	4
ORF10_1	ORF10	P23378	Glycine dehydrogenase (decarboxylating), mitochondrial OS=Homo sapiens OX=9606 GN=GLDC PE=1 SV=2	GLDC	0	19.146	4	3	4	3	1	1020	112.7	7.11	83	3
ORF10_1	ORF10	P50914	60S ribosomal protein L14 OS=Homo sapiens OX=9606 GN=RPL14 PE=1 SV=4	RPL14	0	19.132	18	4	8	4	1	215	23.4	10.93	215	4
ORF10_1	ORF10	Q5JVF3	PCI domain-containing protein 2 OS=Homo sapiens OX=9606 GN=PCID2 PE=1 SV=2	PCID2	0	19.121	11	3	3	3	1	399	46	8.53	90	3
ORF10_1	ORF10	Q9BYD3	39S ribosomal protein L4, mitochondrial OS=Homo sapiens OX=9606 GN=MRPL4 PE=1 SV=1	MRPL4	0	19.108	15	4	5	4	1	311	34.9	9.72	98	4
ORF10_1	ORF10	Q9H1I8	Activating signal cointegrator 1 complex subunit 2 OS=Homo sapiens OX=9606 GN=ASCC2 PE=1 SV=3	ASCC2	0	19.098	5	4	4	4	1	757	86.3	5.16	77	4
ORF10_1	ORF10	Q9UPV0	Centrosomal protein of 164 kDa OS=Homo sapiens OX=9606 GN=CEP164 PE=1 SV=3	CEP164	0	19.091	4	5	5	5	1	1460	164.2	5.36	69	5
ORF10_1	ORF10	Q9NNW5	WD repeat-containing protein 6 OS=Homo sapiens OX=9606 GN=WDR6 PE=1 SV=1	WDR6	0	19.063	5	4	4	4	1	1121	121.6	6.87	39	4
ORF10_1	ORF10	Q9BQ75	Protein CMSS1 OS=Homo sapiens OX=9606 GN=CMSS1 PE=1 SV=2	CMSS1	0	18.995	19	5	5	5	1	279	31.9	9.19	117	5
ORF10_1	ORF10	Q9BUN8	Derlin-1 OS=Homo sapiens OX=9606 GN=DERL1 PE=1 SV=1	DERL1	0	18.985	22	5	5	5	1	251	28.8	9.51	145	5
ORF10_1	ORF10	Q9BY77	Polymerase delta-interacting protein 3 OS=Homo sapiens OX=9606 GN=POLDIP3 PE=1 SV=2	POLDIP3	0	18.962	11	3	4	3	1	421	46.1	9.99	108	3
ORF10_1	ORF10	P38117	Electron transfer flavoprotein subunit beta OS=Homo sapiens OX=9606 GN=ETFB PE=1 SV=3	ETFB	0	18.916	18	5	6	5	1	255	27.8	8.1	96	5
ORF10_1	ORF10	Q9HBM1	Kinetochore protein Spc25 OS=Homo sapiens OX=9606 GN=SPC25 PE=1 SV=1	SPC25	0	18.888	21	4	4	4	1	224	26.1	8	78	4
ORF10_1	ORF10	Q8N0Z6	Tetratricopeptide repeat protein 5 OS=Homo sapiens OX=9606 GN=TTC5 PE=1 SV=2	TTC5	0	18.881	8	3	3	3	1	440	48.9	6.48	139	3
ORF10_1	ORF10	Q92990	Glomulin OS=Homo sapiens OX=9606 GN=GLMN PE=1 SV=2	GLMN	0	18.877	10	4	4	4	1	594	68.2	5.33	75	4
ORF10_1	ORF10	Q7L8W6	Diphthine--ammonia ligase OS=Homo sapiens OX=9606 GN=DPH6 PE=1 SV=3	DPH6	0	18.817	22	4	5	4	1	267	30.3	5.4	64	4
ORF10_1	ORF10	P29372	DNA-3-methyladenine glycosylase OS=Homo sapiens OX=9606 GN=MPG PE=1 SV=3	MPG	0	18.809	20	4	4	4	1	298	32.8	9.57	99	4
ORF10_1	ORF10	Q96DT7	Zinc finger and BTB domain-containing protein 10 OS=Homo sapiens OX=9606 GN=ZBTB10 PE=1 SV=2	ZBTB10	0	18.805	6	4	4	4	1	871	94.8	5.16	52	4
ORF10_1	ORF10	Q86TP1	Exopolyphosphatase PRUNE1 OS=Homo sapiens OX=9606 GN=PRUNE1 PE=1 SV=2	PRUNE1	0	18.793	10	3	4	3	1	453	50.2	5.5	81	3
ORF10_1	ORF10	P27448	MAP/microtubule affinity-regulating kinase 3 OS=Homo sapiens OX=9606 GN=MARK3 PE=1 SV=5	MARK3	0	18.786	4	2	3	1	1	753	84.4	9.57	125	2
ORF10_1	ORF10	Q02750	Dual specificity mitogen-activated protein kinase kinase 1 OS=Homo sapiens OX=9606 GN=MAP2K1 PE=1 SV=2	MAP2K1	0	18.786	13	5	8	2	1	393	43.4	6.62	49	5
ORF10_1	ORF10	Q96LB3	Intraflagellar transport protein 74 homolog OS=Homo sapiens OX=9606 GN=IFT74 PE=1 SV=1	IFT74	0	18.774	9	5	5	5	1	600	69.2	6	128	5
ORF10_1	ORF10	P82673	28S ribosomal protein S35, mitochondrial OS=Homo sapiens OX=9606 GN=MRPS35 PE=1 SV=1	MRPS35	0	18.768	15	3	3	3	1	323	36.8	8.24	95	3
ORF10_1	ORF10	O00459	Phosphatidylinositol 3-kinase regulatory subunit beta OS=Homo sapiens OX=9606 GN=PIK3R2 PE=1 SV=2	PIK3R2	0	18.724	8	4	4	4	1	728	81.5	6.43	37	4
ORF10_1	ORF10	Q13613	Myotubularin-related protein 1 OS=Homo sapiens OX=9606 GN=MTMR1 PE=1 SV=4	MTMR1	0	18.699	7	4	4	4	1	665	74.6	7.14	144	4
ORF10_1	ORF10	Q7L5N1	COP9 signalosome complex subunit 6 OS=Homo sapiens OX=9606 GN=COPS6 PE=1 SV=1	COPS6	0	18.674	14	3	4	3	1	327	36.1	5.73	76	3
ORF10_1	ORF10	Q9NXW2	DnaJ homolog subfamily B member 12 OS=Homo sapiens OX=9606 GN=DNAJB12 PE=1 SV=5	DNAJB12	0	18.662	18	4	5	4	1	375	41.8	8.69	53	4
ORF10_1	ORF10	Q14964	Ras-related protein Rab-39A OS=Homo sapiens OX=9606 GN=RAB39A PE=1 SV=2	RAB39A	0	18.641	17	3	4	2	1	217	25	7.65	46	3
ORF10_1	ORF10	P82933	28S ribosomal protein S9, mitochondrial OS=Homo sapiens OX=9606 GN=MRPS9 PE=1 SV=2	MRPS9	0	18.621	9	3	4	3	1	396	45.8	9.51	137	3
ORF10_1	ORF10	Q13123	Protein Red OS=Homo sapiens OX=9606 GN=IK PE=1 SV=3	IK	0	18.584	12	5	5	5	1	557	65.6	6.64	42	5
ORF10_1	ORF10	Q9UGV2	Protein NDRG3 OS=Homo sapiens OX=9606 GN=NDRG3 PE=1 SV=2	NDRG3	0	18.566	14	3	3	3	1	375	41.4	5.31	97	3
ORF10_1	ORF10	Q86W42	THO complex subunit 6 homolog OS=Homo sapiens OX=9606 GN=THOC6 PE=1 SV=1	THOC6	0	18.556	16	4	4	4	1	341	37.5	7.43	97	4
ORF10_1	ORF10	P50479	PDZ and LIM domain protein 4 OS=Homo sapiens OX=9606 GN=PDLIM4 PE=1 SV=2	PDLIM4	0	18.537	21	5	5	5	1	330	35.4	7.91	79	5
ORF10_1	ORF10	Q92625	Ankyrin repeat and SAM domain-containing protein 1A OS=Homo sapiens OX=9606 GN=ANKS1A PE=1 SV=4	ANKS1A	0	18.512	6	5	7	5	1	1134	123	6.38	75	5
ORF10_1	ORF10	Q9BRP4	Proteasomal ATPase-associated factor 1 OS=Homo sapiens OX=9606 GN=PAAF1 PE=1 SV=2	PAAF1	0	18.491	12	4	4	4	1	392	42.2	6.32	97	4
ORF10_1	ORF10	Q92791	Endoplasmic reticulum protein SC65 OS=Homo sapiens OX=9606 GN=P3H4 PE=1 SV=1	P3H4	0	18.486	11	4	4	4	1	437	50.3	4.77	92	4
ORF10_1	ORF10	Q9BVS4	Serine/threonine-protein kinase RIO2 OS=Homo sapiens OX=9606 GN=RIOK2 PE=1 SV=2	RIOK2	0	18.458	7	3	4	3	1	552	63.2	5.94	116	3
ORF10_1	ORF10	Q13564	NEDD8-activating enzyme E1 regulatory subunit OS=Homo sapiens OX=9606 GN=NAE1 PE=1 SV=1	NAE1	0	18.447	14	6	6	6	1	534	60.2	5.4	73	6
ORF10_1	ORF10	Q53HV7	Single-strand selective monofunctional uracil DNA glycosylase OS=Homo sapiens OX=9606 GN=SMUG1 PE=1 SV=2	SMUG1	0	18.412	16	3	3	3	1	270	29.8	6.62	108	3
ORF10_1	ORF10	P21796	Voltage-dependent anion-selective channel protein 1 OS=Homo sapiens OX=9606 GN=VDAC1 PE=1 SV=2	VDAC1	0	18.411	12	3	7	2	1	283	30.8	8.54	243	3
ORF10_1	ORF10	O43505	Beta-1,4-glucuronyltransferase 1 OS=Homo sapiens OX=9606 GN=B4GAT1 PE=1 SV=1	B4GAT1	0	18.41	12	4	4	4	1	415	47.1	7.2	128	4
ORF10_1	ORF10	Q9UH62	Armadillo repeat-containing X-linked protein 3 OS=Homo sapiens OX=9606 GN=ARMCX3 PE=1 SV=1	ARMCX3	0	18.406	13	4	4	4	1	379	42.5	8.37	87	4
ORF10_1	ORF10	Q5T447	E3 ubiquitin-protein ligase HECTD3 OS=Homo sapiens OX=9606 GN=HECTD3 PE=1 SV=1	HECTD3	0	18.39	7	4	4	4	1	861	97.1	5.64	61	4
ORF10_1	ORF10	O60512	Beta-1,4-galactosyltransferase 3 OS=Homo sapiens OX=9606 GN=B4GALT3 PE=1 SV=2	B4GALT3	0	18.366	13	3	3	3	1	393	43.9	9.25	145	3
ORF10_1	ORF10	Q14674	Separin OS=Homo sapiens OX=9606 GN=ESPL1 PE=1 SV=3	ESPL1	0	18.363	3	5	5	5	1	2120	233	7.55	83	5
ORF10_1	ORF10	P22413	Ectonucleotide pyrophosphatase/phosphodiesterase family member 1 OS=Homo sapiens OX=9606 GN=ENPP1 PE=1 SV=2	ENPP1	0	18.34	6	4	4	4	1	925	104.9	7.14	98	4
ORF10_1	ORF10	Q2VPB7	AP-5 complex subunit beta-1 OS=Homo sapiens OX=9606 GN=AP5B1 PE=1 SV=4	AP5B1	0	18.314	4	2	3	2	1	878	93.9	5.92	119	2
ORF10_1	ORF10	Q7Z2T5	TRMT1-like protein OS=Homo sapiens OX=9606 GN=TRMT1L PE=1 SV=2	TRMT1L	0	18.267	7	4	4	4	1	733	81.7	7.88	82	4
ORF10_1	ORF10	O95202	Mitochondrial proton/calcium exchanger protein OS=Homo sapiens OX=9606 GN=LETM1 PE=1 SV=1	LETM1	0	18.263	8	5	5	5	1	739	83.3	6.7	51	5
ORF10_1	ORF10	O15047	Histone-lysine N-methyltransferase SETD1A OS=Homo sapiens OX=9606 GN=SETD1A PE=1 SV=3	SETD1A	0	18.262	3	3	3	3	1	1707	185.9	5.14	92	3
ORF10_1	ORF10	Q92552	28S ribosomal protein S27, mitochondrial OS=Homo sapiens OX=9606 GN=MRPS27 PE=1 SV=3	MRPS27	0	18.257	12	4	4	4	1	414	47.6	6.18	52	4
ORF10_1	ORF10	Q13596	Sorting nexin-1 OS=Homo sapiens OX=9606 GN=SNX1 PE=1 SV=3	SNX1	0	18.244	9	4	4	4	1	522	59	5.15	78	4
ORF10_1	ORF10	Q05397	Focal adhesion kinase 1 OS=Homo sapiens OX=9606 GN=PTK2 PE=1 SV=2	PTK2	0	18.242	6	5	5	5	1	1052	119.2	6.62	76	5
ORF10_1	ORF10	Q13136	Liprin-alpha-1 OS=Homo sapiens OX=9606 GN=PPFIA1 PE=1 SV=1	PPFIA1	0	18.239	5	5	5	5	1	1202	135.7	6.29	68	5
ORF10_1	ORF10	Q96SQ9	Cytochrome P450 2S1 OS=Homo sapiens OX=9606 GN=CYP2S1 PE=1 SV=2	CYP2S1	0	18.226	13	4	4	4	1	504	55.8	8.62	85	4
ORF10_1	ORF10	O15144	Actin-related protein 2/3 complex subunit 2 OS=Homo sapiens OX=9606 GN=ARPC2 PE=1 SV=1	ARPC2	0	18.217	15	4	5	4	1	300	34.3	7.36	48	4
ORF10_1	ORF10	Q8NEB9	Phosphatidylinositol 3-kinase catalytic subunit type 3 OS=Homo sapiens OX=9606 GN=PIK3C3 PE=1 SV=1	PIK3C3	0	18.189	11	7	7	7	1	887	101.5	6.81	31	7
ORF10_1	ORF10	O14734	Acyl-coenzyme A thioesterase 8 OS=Homo sapiens OX=9606 GN=ACOT8 PE=1 SV=1	ACOT8	0	18.187	18	4	4	4	1	319	35.9	7.56	53	4
ORF10_1	ORF10	Q9Y3T9	Nucleolar complex protein 2 homolog OS=Homo sapiens OX=9606 GN=NOC2L PE=1 SV=4	NOC2L	0	18.161	8	6	6	6	1	749	84.9	5.62	85	6
ORF10_1	ORF10	P28370	Probable global transcription activator SNF2L1 OS=Homo sapiens OX=9606 GN=SMARCA1 PE=1 SV=2	SMARCA1	0	18.142	4	5	5	5	1	1054	122.5	8.09	95	5
ORF10_1	ORF10	Q13247	Serine/arginine-rich splicing factor 6 OS=Homo sapiens OX=9606 GN=SRSF6 PE=1 SV=2	SRSF6	0	18.111	11	5	5	3	1	344	39.6	11.43	65	5
ORF10_1	ORF10	P61158	Actin-related protein 3 OS=Homo sapiens OX=9606 GN=ACTR3 PE=1 SV=3	ACTR3	0	18.096	13	4	4	4	1	418	47.3	5.88	87	4
ORF10_1	ORF10	Q15417	Calponin-3 OS=Homo sapiens OX=9606 GN=CNN3 PE=1 SV=1	CNN3	0	18.083	17	4	4	4	1	329	36.4	6.05	107	4
ORF10_1	ORF10	Q9HDC9	Adipocyte plasma membrane-associated protein OS=Homo sapiens OX=9606 GN=APMAP PE=1 SV=2	APMAP	0	18.083	12	4	4	4	1	416	46.5	6.16	74	4
ORF10_1	ORF10	Q15691	Microtubule-associated protein RP/EB family member 1 OS=Homo sapiens OX=9606 GN=MAPRE1 PE=1 SV=3	MAPRE1	0	18.029	22	4	5	4	1	268	30	5.14	59	4
ORF10_1	ORF10	Q96AB3	Isochorismatase domain-containing protein 2 OS=Homo sapiens OX=9606 GN=ISOC2 PE=1 SV=1	ISOC2	0	18.019	23	2	3	2	1	205	22.3	7.77	77	2
ORF10_1	ORF10	P26358	DNA (cytosine-5)-methyltransferase 1 OS=Homo sapiens OX=9606 GN=DNMT1 PE=1 SV=2	DNMT1	0	18.01	3	5	6	5	1	1616	183.1	7.75	89	5
ORF10_1	ORF10	Q14165	Malectin OS=Homo sapiens OX=9606 GN=MLEC PE=1 SV=1	MLEC	0	18.005	16	3	3	3	1	292	32.2	5.41	79	3
ORF10_1	ORF10	O00233	26S proteasome non-ATPase regulatory subunit 9 OS=Homo sapiens OX=9606 GN=PSMD9 PE=1 SV=3	PSMD9	0	17.987	20	4	5	4	1	223	24.7	6.95	101	4
ORF10_1	ORF10	Q9H9H4	Vacuolar protein sorting-associated protein 37B OS=Homo sapiens OX=9606 GN=VPS37B PE=1 SV=1	VPS37B	0	17.982	17	3	3	3	1	285	31.3	7.34	82	3
ORF10_1	ORF10	Q15428	Splicing factor 3A subunit 2 OS=Homo sapiens OX=9606 GN=SF3A2 PE=1 SV=2	SF3A2	0	17.959	10	4	5	4	1	464	49.2	9.64	20	4
ORF10_1	ORF10	Q92889	DNA repair endonuclease XPF OS=Homo sapiens OX=9606 GN=ERCC4 PE=1 SV=3	ERCC4	0	17.95	6	4	4	4	1	916	104.4	6.93	90	4
ORF10_1	ORF10	Q8N129	Protein canopy homolog 4 OS=Homo sapiens OX=9606 GN=CNPY4 PE=1 SV=1	CNPY4	0	17.929	15	3	3	3	1	248	28.3	4.64	72	3
ORF10_1	ORF10	P30040	Endoplasmic reticulum resident protein 29 OS=Homo sapiens OX=9606 GN=ERP29 PE=1 SV=4	ERP29	0	17.916	16	3	3	3	1	261	29	7.31	81	3
ORF10_1	ORF10	O75832	26S proteasome non-ATPase regulatory subunit 10 OS=Homo sapiens OX=9606 GN=PSMD10 PE=1 SV=1	PSMD10	0	17.91	13	4	6	4	1	226	24.4	6.1	95	4
ORF10_1	ORF10	Q16342	Programmed cell death protein 2 OS=Homo sapiens OX=9606 GN=PDCD2 PE=1 SV=2	PDCD2	0	17.9	9	2	3	2	1	344	38.6	5.38	92	2
ORF10_1	ORF10	P49841	Glycogen synthase kinase-3 beta OS=Homo sapiens OX=9606 GN=GSK3B PE=1 SV=2	GSK3B	0	17.886	16	3	3	2	1	420	46.7	8.78	46	3
ORF10_1	ORF10	Q92665	28S ribosomal protein S31, mitochondrial OS=Homo sapiens OX=9606 GN=MRPS31 PE=1 SV=3	MRPS31	0	17.884	8	3	4	3	1	395	45.3	9.29	80	3
ORF10_1	ORF10	P25788	Proteasome subunit alpha type-3 OS=Homo sapiens OX=9606 GN=PSMA3 PE=1 SV=2	PSMA3	0	17.877	14	3	4	3	1	255	28.4	5.33	48	3
ORF10_1	ORF10	P61106	Ras-related protein Rab-14 OS=Homo sapiens OX=9606 GN=RAB14 PE=1 SV=4	RAB14	0	17.844	24	4	4	3	1	215	23.9	6.21	87	4
ORF10_1	ORF10	Q9UBM7	7-dehydrocholesterol reductase OS=Homo sapiens OX=9606 GN=DHCR7 PE=1 SV=1	DHCR7	0	17.817	12	5	6	5	1	475	54.5	8.7	93	5
ORF10_1	ORF10	Q96I99	Succinate--CoA ligase [GDP-forming] subunit beta, mitochondrial OS=Homo sapiens OX=9606 GN=SUCLG2 PE=1 SV=2	SUCLG2	0	17.815	12	5	5	5	1	432	46.5	6.39	100	5
ORF10_1	ORF10	Q9H0K1	Serine/threonine-protein kinase SIK2 OS=Homo sapiens OX=9606 GN=SIK2 PE=1 SV=1	SIK2	0	17.815	7	5	6	5	1	926	103.8	6.02	85	5
ORF10_1	ORF10	Q9NSY1	BMP-2-inducible protein kinase OS=Homo sapiens OX=9606 GN=BMP2K PE=1 SV=2	BMP2K	0	17.812	4	3	3	3	1	1161	129.1	6.51	97	3
ORF10_1	ORF10	Q9NW82	WD repeat-containing protein 70 OS=Homo sapiens OX=9606 GN=WDR70 PE=1 SV=1	WDR70	0	17.774	8	4	4	4	1	654	73.2	6.33	114	4
ORF10_1	ORF10	Q53EZ4	Centrosomal protein of 55 kDa OS=Homo sapiens OX=9606 GN=CEP55 PE=1 SV=3	CEP55	0	17.765	11	3	3	3	1	464	54.1	7.01	53	3
ORF10_1	ORF10	Q8N3U4	Cohesin subunit SA-2 OS=Homo sapiens OX=9606 GN=STAG2 PE=1 SV=3	STAG2	0	17.763	3	3	3	3	1	1231	141.2	5.43	128	3
ORF10_1	ORF10	Q9Y697	Cysteine desulfurase, mitochondrial OS=Homo sapiens OX=9606 GN=NFS1 PE=1 SV=3	NFS1	0	17.76	11	4	6	4	1	457	50.2	8.31	96	4
ORF10_1	ORF10	O95470	Sphingosine-1-phosphate lyase 1 OS=Homo sapiens OX=9606 GN=SGPL1 PE=1 SV=3	SGPL1	0	17.751	7	4	5	4	1	568	63.5	9.16	24	4
ORF10_1	ORF10	O60271	C-Jun-amino-terminal kinase-interacting protein 4 OS=Homo sapiens OX=9606 GN=SPAG9 PE=1 SV=4	SPAG9	0	17.66	5	5	5	5	1	1321	146.1	5.15	85	5
ORF10_1	ORF10	Q14232	Translation initiation factor eIF-2B subunit alpha OS=Homo sapiens OX=9606 GN=EIF2B1 PE=1 SV=1	EIF2B1	0	17.635	13	4	6	4	1	305	33.7	7.33	61	4
ORF10_1	ORF10	P38935	DNA-binding protein SMUBP-2 OS=Homo sapiens OX=9606 GN=IGHMBP2 PE=1 SV=3	IGHMBP2	0	17.633	5	4	4	4	1	993	109.1	8.97	105	4
ORF10_1	ORF10	Q6PGQ7	Protein aurora borealis OS=Homo sapiens OX=9606 GN=BORA PE=1 SV=2	BORA	0	17.607	9	4	4	4	1	559	61.2	4.94	103	4
ORF10_1	ORF10	O43896	Kinesin-like protein KIF1C OS=Homo sapiens OX=9606 GN=KIF1C PE=1 SV=3	KIF1C	0	17.589	7	7	7	5	1	1103	122.9	6.9	75	7
ORF10_1	ORF10	Q9UQ84	Exonuclease 1 OS=Homo sapiens OX=9606 GN=EXO1 PE=1 SV=2	EXO1	0	17.568	5	4	5	4	1	846	94	8.31	125	4
ORF10_1	ORF10	Q96SY0	Integrator complex subunit 14 OS=Homo sapiens OX=9606 GN=INTS14 PE=1 SV=2	INTS14	0	17.533	9	3	3	3	1	518	57.4	5.12	86	3
ORF10_1	ORF10	Q9HAS0	Protein Njmu-R1 OS=Homo sapiens OX=9606 GN=C17ORF75 PE=1 SV=2	C17ORF75	0	17.532	12	5	5	5	1	396	44.6	5.03	125	5
ORF10_1	ORF10	Q9UEE9	Craniofacial development protein 1 OS=Homo sapiens OX=9606 GN=CFDP1 PE=1 SV=1	CFDP1	0	17.521	16	4	4	4	1	299	33.6	4.81	30	4
ORF10_1	ORF10	Q9UKN8	General transcription factor 3C polypeptide 4 OS=Homo sapiens OX=9606 GN=GTF3C4 PE=1 SV=2	GTF3C4	0	17.5	8	6	6	6	1	822	91.9	6.65	94	6
ORF10_1	ORF10	P35237	Serpin B6 OS=Homo sapiens OX=9606 GN=SERPINB6 PE=1 SV=3	SERPINB6	0	17.473	14	4	4	4	1	376	42.6	5.27	84	4
ORF10_1	ORF10	O75879	Glutamyl-tRNA(Gln) amidotransferase subunit B, mitochondrial OS=Homo sapiens OX=9606 GN=GATB PE=1 SV=1	GATB	0	17.453	6	3	4	3	1	557	61.8	8.63	62	3
ORF10_1	ORF10	Q14839	Chromodomain-helicase-DNA-binding protein 4 OS=Homo sapiens OX=9606 GN=CHD4 PE=1 SV=2	CHD4	0	17.336	2	3	3	3	1	1912	217.9	5.86	115	3
ORF10_1	ORF10	Q49A26	Putative oxidoreductase GLYR1 OS=Homo sapiens OX=9606 GN=GLYR1 PE=1 SV=4	GLYR1	0	17.29	6	2	3	2	1	553	60.5	9.17	140	2
ORF10_1	ORF10	Q9NUQ7	Ufm1-specific protease 2 OS=Homo sapiens OX=9606 GN=UFSP2 PE=1 SV=3	UFSP2	0	17.289	9	3	3	3	1	469	53.2	7.01	56	3
ORF10_1	ORF10	Q9Y3A6	Transmembrane emp24 domain-containing protein 5 OS=Homo sapiens OX=9606 GN=TMED5 PE=1 SV=1	TMED5	0	17.279	19	3	3	3	1	229	26	4.84	49	3
ORF10_1	ORF10	P46781	40S ribosomal protein S9 OS=Homo sapiens OX=9606 GN=RPS9 PE=1 SV=3	RPS9	0	17.278	20	6	6	6	1	194	22.6	10.65	83	6
ORF10_1	ORF10	Q9ULM3	YEATS domain-containing protein 2 OS=Homo sapiens OX=9606 GN=YEATS2 PE=1 SV=2	YEATS2	0	17.238	5	4	4	4	1	1422	150.7	8.98	75	4
ORF10_1	ORF10	Q4G148	Glucoside xylosyltransferase 1 OS=Homo sapiens OX=9606 GN=GXYLT1 PE=1 SV=2	GXYLT1	0	17.217	10	4	5	4	1	440	50.5	8.65	60	4
ORF10_1	ORF10	Q9Y2R9	28S ribosomal protein S7, mitochondrial OS=Homo sapiens OX=9606 GN=MRPS7 PE=1 SV=2	MRPS7	0	17.17	15	3	3	3	1	242	28.1	9.99	84	3
ORF10_1	ORF10	Q9Y6V7	Probable ATP-dependent RNA helicase DDX49 OS=Homo sapiens OX=9606 GN=DDX49 PE=1 SV=1	DDX49	0	17.109	11	4	4	4	1	483	54.2	9.06	78	4
ORF10_1	ORF10	P04439	HLA class I histocompatibility antigen, A alpha chain OS=Homo sapiens OX=9606 GN=HLA-A PE=1 SV=2	HLA-A	0	17.098	12	4	5	2	1	365	40.8	6	45	4
ORF10_1	ORF10	P17706	Tyrosine-protein phosphatase non-receptor type 2 OS=Homo sapiens OX=9606 GN=PTPN2 PE=1 SV=2	PTPN2	0	17.092	15	4	4	4	1	415	48.4	8.29	83	4
ORF10_1	ORF10	Q9UPW5	Cytosolic carboxypeptidase 1 OS=Homo sapiens OX=9606 GN=AGTPBP1 PE=1 SV=3	AGTPBP1	0	17.088	4	5	5	5	1	1226	138.4	6.15	112	5
ORF10_1	ORF10	Q99720	Sigma non-opioid intracellular receptor 1 OS=Homo sapiens OX=9606 GN=SIGMAR1 PE=1 SV=1	SIGMAR1	0	17.074	21	2	3	2	1	223	25.1	5.96	46	2
ORF10_1	ORF10	Q15796	Mothers against decapentaplegic homolog 2 OS=Homo sapiens OX=9606 GN=SMAD2 PE=1 SV=1	SMAD2	0	17.067	9	2	2	2	1	467	52.3	6.58	97	2
ORF10_1	ORF10	Q13601	KRR1 small subunit processome component homolog OS=Homo sapiens OX=9606 GN=KRR1 PE=1 SV=4	KRR1	0	17.05	11	4	4	4	1	381	43.6	9.77	110	4
ORF10_1	ORF10	P23458	Tyrosine-protein kinase JAK1 OS=Homo sapiens OX=9606 GN=JAK1 PE=1 SV=2	JAK1	0	17.044	5	5	5	4	1	1154	133.2	7.55	68	5
ORF10_1	ORF10	Q15334	Lethal(2) giant larvae protein homolog 1 OS=Homo sapiens OX=9606 GN=LLGL1 PE=1 SV=3	LLGL1	0	17.041	4	3	4	3	1	1064	115.3	6.29	127	3
ORF10_1	ORF10	Q7Z4H8	Protein O-glucosyltransferase 3 OS=Homo sapiens OX=9606 GN=POGLUT3 PE=1 SV=2	POGLUT3	0	17.015	7	4	4	4	1	507	58.5	8.24	108	4
ORF10_1	ORF10	Q8IV08	5'-3' exonuclease PLD3 OS=Homo sapiens OX=9606 GN=PLD3 PE=1 SV=1	PLD3	0	16.934	13	5	5	5	1	490	54.7	6.47	142	5
ORF10_1	ORF10	Q53R41	FAST kinase domain-containing protein 1, mitochondrial OS=Homo sapiens OX=9606 GN=FASTKD1 PE=1 SV=1	FASTKD1	0	16.925	5	4	4	4	1	847	97.3	7.74	120	4
ORF10_1	ORF10	Q9NRY5	Protein FAM114A2 OS=Homo sapiens OX=9606 GN=FAM114A2 PE=1 SV=4	FAM114A2	0	16.924	8	3	3	3	1	505	55.4	4.88	57	3
ORF10_1	ORF10	P60900	Proteasome subunit alpha type-6 OS=Homo sapiens OX=9606 GN=PSMA6 PE=1 SV=1	PSMA6	0	16.908	22	4	4	4	1	246	27.4	6.76	63	4
ORF10_1	ORF10	Q6WKZ4	Rab11 family-interacting protein 1 OS=Homo sapiens OX=9606 GN=RAB11FIP1 PE=1 SV=3	RAB11FIP1	0	16.893	5	6	7	6	1	1283	137.1	5.43	75	6
ORF10_1	ORF10	O60524	Nuclear export mediator factor NEMF OS=Homo sapiens OX=9606 GN=NEMF PE=1 SV=4	NEMF	0	16.879	5	4	4	4	1	1076	122.9	6.35	117	4
ORF10_1	ORF10	Q9BTW9	Tubulin-specific chaperone D OS=Homo sapiens OX=9606 GN=TBCD PE=1 SV=2	TBCD	0	16.85	4	4	4	4	1	1192	132.5	6.19	157	4
ORF10_1	ORF10	Q9NP79	Vacuolar protein sorting-associated protein VTA1 homolog OS=Homo sapiens OX=9606 GN=VTA1 PE=1 SV=1	VTA1	0	16.821	14	3	3	3	1	307	33.9	6.29	95	3
ORF10_1	ORF10	P55735	Protein SEC13 homolog OS=Homo sapiens OX=9606 GN=SEC13 PE=1 SV=3	SEC13	0	16.82	11	2	3	2	1	322	35.5	5.48	83	2
ORF10_1	ORF10	Q96FX7	tRNA (adenine(58)-N(1))-methyltransferase catalytic subunit TRMT61A OS=Homo sapiens OX=9606 GN=TRMT61A PE=1 SV=1	TRMT61A	0	16.795	14	2	2	2	1	289	31.4	7.36	32	2
ORF10_1	ORF10	Q66K14	TBC1 domain family member 9B OS=Homo sapiens OX=9606 GN=TBC1D9B PE=1 SV=3	TBC1D9B	0	16.745	4	4	5	4	1	1250	140.4	5.25	126	4
ORF10_1	ORF10	Q9UMZ2	Synergin gamma OS=Homo sapiens OX=9606 GN=SYNRG PE=1 SV=2	SYNRG	0	16.732	3	3	3	3	1	1314	140.6	5.03	72	3
ORF10_1	ORF10	Q8WX92	Negative elongation factor B OS=Homo sapiens OX=9606 GN=NELFB PE=1 SV=1	NELFB	0	16.721	7	3	3	3	1	580	65.7	6.13	114	3
ORF10_1	ORF10	Q9NVU0	DNA-directed RNA polymerase III subunit RPC5 OS=Homo sapiens OX=9606 GN=POLR3E PE=1 SV=1	POLR3E	0	16.72	7	5	5	5	1	708	79.8	6.47	85	5
ORF10_1	ORF10	Q8WVV9	Heterogeneous nuclear ribonucleoprotein L-like OS=Homo sapiens OX=9606 GN=HNRNPLL PE=1 SV=1	HNRNPLL	0	16.706	6	2	3	2	1	542	60	7.72	80	2
ORF10_1	ORF10	Q99426	Tubulin-folding cofactor B OS=Homo sapiens OX=9606 GN=TBCB PE=1 SV=2	TBCB	0	16.695	25	5	6	5	1	244	27.3	5.15	80	5
ORF10_1	ORF10	Q9BW27	Nuclear pore complex protein Nup85 OS=Homo sapiens OX=9606 GN=NUP85 PE=1 SV=1	NUP85	0	16.678	7	3	3	3	1	656	75	5.55	73	3
ORF10_1	ORF10	Q14146	Unhealthy ribosome biogenesis protein 2 homolog OS=Homo sapiens OX=9606 GN=URB2 PE=1 SV=2	URB2	0	16.673	4	5	6	5	1	1524	170.4	7.31	73	5
ORF10_1	ORF10	Q9NX20	39S ribosomal protein L16, mitochondrial OS=Homo sapiens OX=9606 GN=MRPL16 PE=1 SV=1	MRPL16	0	16.647	14	3	4	3	1	251	28.4	10.13	50	3
ORF10_1	ORF10	Q9BUI4	DNA-directed RNA polymerase III subunit RPC3 OS=Homo sapiens OX=9606 GN=POLR3C PE=1 SV=1	POLR3C	0	16.643	7	3	4	3	1	534	60.6	7.31	74	3
ORF10_1	ORF10	Q9NQC8	Intraflagellar transport protein 46 homolog OS=Homo sapiens OX=9606 GN=IFT46 PE=1 SV=1	IFT46	0	16.603	9	2	3	2	1	304	34.3	4.54	46	2
ORF10_1	ORF10	Q13098	COP9 signalosome complex subunit 1 OS=Homo sapiens OX=9606 GN=GPS1 PE=1 SV=4	GPS1	0	16.594	12	5	5	5	1	491	55.5	6.74	44	5
ORF10_1	ORF10	P06276	Cholinesterase OS=Homo sapiens OX=9606 GN=BCHE PE=1 SV=1	BCHE	0	16.578	10	4	4	4	1	602	68.4	7.42	53	4
ORF10_1	ORF10	Q86U44	N6-adenosine-methyltransferase catalytic subunit OS=Homo sapiens OX=9606 GN=METTL3 PE=1 SV=2	METTL3	0	16.574	11	4	4	4	1	580	64.4	6.42	23	4
ORF10_1	ORF10	Q96J01	THO complex subunit 3 OS=Homo sapiens OX=9606 GN=THOC3 PE=1 SV=1	THOC3	0	16.549	8	4	5	4	1	351	38.7	6.09	117	4
ORF10_1	ORF10	P54646	5'-AMP-activated protein kinase catalytic subunit alpha-2 OS=Homo sapiens OX=9606 GN=PRKAA2 PE=1 SV=2	PRKAA2	0	16.537	8	3	3	2	1	552	62.3	7.75	77	3
ORF10_1	ORF10	Q9C0B0	RING finger protein unkempt homolog OS=Homo sapiens OX=9606 GN=UNK PE=1 SV=2	UNK	0	16.525	7	4	4	4	1	810	88	6.86	82	4
ORF10_1	ORF10	P30519	Heme oxygenase 2 OS=Homo sapiens OX=9606 GN=HMOX2 PE=1 SV=2	HMOX2	0	16.51	15	3	3	3	1	316	36	5.41	46	3
ORF10_1	ORF10	Q5TEJ8	Protein THEMIS2 OS=Homo sapiens OX=9606 GN=THEMIS2 PE=1 SV=1	THEMIS2	0	16.507	7	4	4	4	1	643	72	6.1	62	4
ORF10_1	ORF10	Q96GD4	Aurora kinase B OS=Homo sapiens OX=9606 GN=AURKB PE=1 SV=3	AURKB	0	16.506	20	6	6	5	1	344	39.3	9.29	46	6
ORF10_1	ORF10	O43865	S-adenosylhomocysteine hydrolase-like protein 1 OS=Homo sapiens OX=9606 GN=AHCYL1 PE=1 SV=2	AHCYL1	0	16.493	8	4	7	1	1	530	58.9	6.89	52	4
ORF10_1	ORF10	P78332	RNA-binding protein 6 OS=Homo sapiens OX=9606 GN=RBM6 PE=1 SV=5	RBM6	0	16.483	4	3	3	3	1	1123	128.6	6.32	52	3
ORF10_1	ORF10	Q9NZQ3	NCK-interacting protein with SH3 domain OS=Homo sapiens OX=9606 GN=NCKIPSD PE=1 SV=1	NCKIPSD	0	16.482	5	4	4	4	1	722	78.9	6.38	130	4
ORF10_1	ORF10	Q6ZW49	PAX-interacting protein 1 OS=Homo sapiens OX=9606 GN=PAXIP1 PE=1 SV=2	PAXIP1	0	16.47	4	4	4	4	1	1069	121.3	6.7	125	4
ORF10_1	ORF10	O43264	Centromere/kinetochore protein zw10 homolog OS=Homo sapiens OX=9606 GN=ZW10 PE=1 SV=3	ZW10	0	16.444	5	3	3	3	1	779	88.8	6.27	100	3
ORF10_1	ORF10	O43683	Mitotic checkpoint serine/threonine-protein kinase BUB1 OS=Homo sapiens OX=9606 GN=BUB1 PE=1 SV=1	BUB1	0	16.442	7	4	4	4	1	1085	122.3	6.47	36	4
ORF10_1	ORF10	Q86Y91	Kinesin-like protein KIF18B OS=Homo sapiens OX=9606 GN=KIF18B PE=1 SV=4	KIF18B	0	16.404	6	4	5	4	1	852	93	8.62	119	4
ORF10_1	ORF10	Q8NB46	Serine/threonine-protein phosphatase 6 regulatory ankyrin repeat subunit C OS=Homo sapiens OX=9606 GN=ANKRD52 PE=1 SV=3	ANKRD52	0	16.395	5	4	4	4	1	1076	115	6.48	68	4
ORF10_1	ORF10	Q96HN2	Adenosylhomocysteinase 3 OS=Homo sapiens OX=9606 GN=AHCYL2 PE=1 SV=1	AHCYL2	0	16.395	7	4	7	1	1	611	66.7	7.36	53	4
ORF10_1	ORF10	Q9UBV8	Peflin OS=Homo sapiens OX=9606 GN=PEF1 PE=1 SV=1	PEF1	0	16.375	12	3	3	3	1	284	30.4	6.54	145	3
ORF10_1	ORF10	Q14966	Zinc finger protein 638 OS=Homo sapiens OX=9606 GN=ZNF638 PE=1 SV=2	ZNF638	0	16.341	3	7	7	7	1	1978	220.5	6.38	59	7
ORF10_1	ORF10	Q01804	OTU domain-containing protein 4 OS=Homo sapiens OX=9606 GN=OTUD4 PE=1 SV=4	OTUD4	0	16.336	7	6	6	6	1	1114	124	6.71	61	6
ORF10_1	ORF10	O60315	Zinc finger E-box-binding homeobox 2 OS=Homo sapiens OX=9606 GN=ZEB2 PE=1 SV=1	ZEB2	0	16.329	5	5	5	5	1	1214	136.4	6.32	42	5
ORF10_1	ORF10	P82930	28S ribosomal protein S34, mitochondrial OS=Homo sapiens OX=9606 GN=MRPS34 PE=1 SV=2	MRPS34	0	16.322	29	6	7	6	1	218	25.6	9.98	106	6
ORF10_1	ORF10	Q13618	Cullin-3 OS=Homo sapiens OX=9606 GN=CUL3 PE=1 SV=2	CUL3	0	16.316	6	4	4	4	1	768	88.9	8.48	96	4
ORF10_1	ORF10	O75928	E3 SUMO-protein ligase PIAS2 OS=Homo sapiens OX=9606 GN=PIAS2 PE=1 SV=3	PIAS2	0	16.31	8	4	4	3	1	621	68.2	7.52	81	4
ORF10_1	ORF10	Q6UXN9	WD repeat-containing protein 82 OS=Homo sapiens OX=9606 GN=WDR82 PE=1 SV=1	WDR82	0	16.306	18	4	4	4	1	313	35.1	7.69	101	4
ORF10_1	ORF10	Q16659	Mitogen-activated protein kinase 6 OS=Homo sapiens OX=9606 GN=MAPK6 PE=1 SV=1	MAPK6	0	16.28	8	4	4	3	1	721	82.6	5.03	49	4
ORF10_1	ORF10	P55081	Microfibrillar-associated protein 1 OS=Homo sapiens OX=9606 GN=MFAP1 PE=1 SV=2	MFAP1	0	16.264	8	3	4	3	1	439	51.9	4.98	31	3
ORF10_1	ORF10	P10515	Dihydrolipoyllysine-residue acetyltransferase component of pyruvate dehydrogenase complex, mitochondrial OS=Homo sapiens OX=9606 GN=DLAT PE=1 SV=3	DLAT	0	16.263	8	4	4	4	1	647	69	7.84	71	4
ORF10_1	ORF10	Q6NUK1	Calcium-binding mitochondrial carrier protein SCaMC-1 OS=Homo sapiens OX=9606 GN=SLC25A24 PE=1 SV=2	SLC25A24	0	16.263	11	6	7	6	1	477	53.3	6.33	71	6
ORF10_1	ORF10	Q9UJF2	Ras GTPase-activating protein nGAP OS=Homo sapiens OX=9606 GN=RASAL2 PE=1 SV=2	RASAL2	0	16.22	5	5	5	5	1	1139	128.5	8.24	84	5
ORF10_1	ORF10	Q15631	Translin OS=Homo sapiens OX=9606 GN=TSN PE=1 SV=1	TSN	0	16.218	29	4	4	4	1	228	26.2	6.44	79	4
ORF10_1	ORF10	Q9C037	E3 ubiquitin-protein ligase TRIM4 OS=Homo sapiens OX=9606 GN=TRIM4 PE=1 SV=2	TRIM4	0	16.197	11	4	5	4	1	500	57.4	8.1	52	4
ORF10_1	ORF10	O75494	Serine/arginine-rich splicing factor 10 OS=Homo sapiens OX=9606 GN=SRSF10 PE=1 SV=1	SRSF10	0	16.189	13	2	3	2	1	262	31.3	11.27	48	2
ORF10_1	ORF10	Q99848	Probable rRNA-processing protein EBP2 OS=Homo sapiens OX=9606 GN=EBNA1BP2 PE=1 SV=2	EBNA1BP2	0	16.171	18	4	5	4	1	306	34.8	10.1	39	4
ORF10_1	ORF10	Q8IY81	pre-rRNA 2'-O-ribose RNA methyltransferase FTSJ3 OS=Homo sapiens OX=9606 GN=FTSJ3 PE=1 SV=2	FTSJ3	0	16.168	4	3	4	3	1	847	96.5	8.4	113	3
ORF10_1	ORF10	P35222	Catenin beta-1 OS=Homo sapiens OX=9606 GN=CTNNB1 PE=1 SV=1	CTNNB1	0	16.093	6	3	3	2	1	781	85.4	5.86	101	3
ORF10_1	ORF10	Q13049	E3 ubiquitin-protein ligase TRIM32 OS=Homo sapiens OX=9606 GN=TRIM32 PE=1 SV=2	TRIM32	0	16.083	5	3	3	3	1	653	71.9	6.98	82	3
ORF10_1	ORF10	Q99504	Eyes absent homolog 3 OS=Homo sapiens OX=9606 GN=EYA3 PE=1 SV=3	EYA3	0	16.082	8	3	3	3	1	573	62.6	5.21	97	3
ORF10_1	ORF10	Q96A46	Mitoferrin-2 OS=Homo sapiens OX=9606 GN=SLC25A28 PE=2 SV=1	SLC25A28	0	16.047	7	2	2	2	1	364	39.2	8.59	132	2
ORF10_1	ORF10	P38571	Lysosomal acid lipase/cholesteryl ester hydrolase OS=Homo sapiens OX=9606 GN=LIPA PE=1 SV=2	LIPA	0	16.047	13	3	3	3	1	399	45.4	6.92	58	3
ORF10_1	ORF10	Q6PHR2	Serine/threonine-protein kinase ULK3 OS=Homo sapiens OX=9606 GN=ULK3 PE=1 SV=2	ULK3	0	16.016	11	4	4	4	1	472	53.4	7.36	81	4
ORF10_1	ORF10	Q8NB15	Zinc finger protein 511 OS=Homo sapiens OX=9606 GN=ZNF511 PE=1 SV=2	ZNF511	0	16.015	17	2	2	2	1	252	28.2	7.66	66	2
ORF10_1	ORF10	Q9UQL6	Histone deacetylase 5 OS=Homo sapiens OX=9606 GN=HDAC5 PE=1 SV=2	HDAC5	0	16.009	4	4	4	4	1	1122	121.9	6.24	29	4
ORF10_1	ORF10	Q9NWS0	PIH1 domain-containing protein 1 OS=Homo sapiens OX=9606 GN=PIH1D1 PE=1 SV=1	PIH1D1	0	15.995	17	3	3	3	1	290	32.3	5.14	83	3
ORF10_1	ORF10	Q12834	Cell division cycle protein 20 homolog OS=Homo sapiens OX=9606 GN=CDC20 PE=1 SV=2	CDC20	0	15.986	11	4	4	4	1	499	54.7	9.23	81	4
ORF10_1	ORF10	O75792	Ribonuclease H2 subunit A OS=Homo sapiens OX=9606 GN=RNASEH2A PE=1 SV=2	RNASEH2A	0	15.972	17	4	4	4	1	299	33.4	5.25	59	4
ORF10_1	ORF10	P35221	Catenin alpha-1 OS=Homo sapiens OX=9606 GN=CTNNA1 PE=1 SV=1	CTNNA1	0	15.933	4	2	2	2	1	906	100	6.29	81	2
ORF10_1	ORF10	Q5VV42	Threonylcarbamoyladenosine tRNA methylthiotransferase OS=Homo sapiens OX=9606 GN=CDKAL1 PE=1 SV=1	CDKAL1	0	15.925	9	3	3	3	1	579	65.1	7.46	62	3
ORF10_1	ORF10	Q15291	Retinoblastoma-binding protein 5 OS=Homo sapiens OX=9606 GN=RBBP5 PE=1 SV=2	RBBP5	0	15.912	5	2	4	2	1	538	59.1	5.1	124	2
ORF10_1	ORF10	O75381	Peroxisomal membrane protein PEX14 OS=Homo sapiens OX=9606 GN=PEX14 PE=1 SV=1	#VALUE!	0	15.91	18	4	4	4	1	377	41.2	4.94	32	4
ORF10_1	ORF10	Q6IN85	Serine/threonine-protein phosphatase 4 regulatory subunit 3A OS=Homo sapiens OX=9606 GN=PPP4R3A PE=1 SV=1	PPP4R3A	0	15.869	5	2	3	2	1	833	95.3	4.94	83	2
ORF10_1	ORF10	Q53EL6	Programmed cell death protein 4 OS=Homo sapiens OX=9606 GN=PDCD4 PE=1 SV=2	PDCD4	0	15.866	9	4	5	4	1	469	51.7	5.21	111	4
ORF10_1	ORF10	P51530	DNA replication ATP-dependent helicase/nuclease DNA2 OS=Homo sapiens OX=9606 GN=DNA2 PE=1 SV=3	DNA2	0	15.859	4	4	4	3	1	1060	120.3	7.74	122	4
ORF10_1	ORF10	P06241	Tyrosine-protein kinase Fyn OS=Homo sapiens OX=9606 GN=FYN PE=1 SV=3	FYN	0	15.859	8	4	4	1	1	537	60.7	6.67	74	4
ORF10_1	ORF10	O95429	BAG family molecular chaperone regulator 4 OS=Homo sapiens OX=9606 GN=BAG4 PE=1 SV=1	BAG4	0	15.858	13	4	4	4	1	457	49.6	5.12	62	4
ORF10_1	ORF10	Q70E73	Ras-associated and pleckstrin homology domains-containing protein 1 OS=Homo sapiens OX=9606 GN=RAPH1 PE=1 SV=3	RAPH1	0	15.852	4	4	4	4	1	1250	135.2	8.85	38	4
ORF10_1	ORF10	Q14004	Cyclin-dependent kinase 13 OS=Homo sapiens OX=9606 GN=CDK13 PE=1 SV=2	CDK13	0	15.852	4	4	4	2	1	1512	164.8	9.69	75	4
ORF10_1	ORF10	Q5JTV8	Torsin-1A-interacting protein 1 OS=Homo sapiens OX=9606 GN=TOR1AIP1 PE=1 SV=2	TOR1AIP1	0	15.846	5	2	2	2	1	583	66.2	8.18	83	2
ORF10_1	ORF10	Q96KA5	Cleft lip and palate transmembrane protein 1-like protein OS=Homo sapiens OX=9606 GN=CLPTM1L PE=1 SV=1	CLPTM1L	0	15.805	8	3	3	3	1	538	62.2	8.56	77	3
ORF10_1	ORF10	Q9NS73	MAP3K12-binding inhibitory protein 1 OS=Homo sapiens OX=9606 GN=MBIP PE=1 SV=2	MBIP	0	15.804	12	4	5	4	1	344	39.3	7.24	43	4
ORF10_1	ORF10	Q9Y625	Glypican-6 OS=Homo sapiens OX=9606 GN=GPC6 PE=1 SV=1	GPC6	0	15.786	10	3	4	2	1	555	62.7	5.41	50	3
ORF10_1	ORF10	P43897	Elongation factor Ts, mitochondrial OS=Homo sapiens OX=9606 GN=TSFM PE=1 SV=2	TSFM	0	15.783	18	3	4	3	1	325	35.4	8.38	29	3
ORF10_1	ORF10	P09884	DNA polymerase alpha catalytic subunit OS=Homo sapiens OX=9606 GN=POLA1 PE=1 SV=2	POLA1	0	15.777	3	5	5	5	1	1462	165.8	5.85	103	5
ORF10_1	ORF10	P27105	Erythrocyte band 7 integral membrane protein OS=Homo sapiens OX=9606 GN=STOM PE=1 SV=3	STOM	0	15.757	15	4	4	4	1	288	31.7	7.88	80	4
ORF10_1	ORF10	Q06265	Exosome complex component RRP45 OS=Homo sapiens OX=9606 GN=EXOSC9 PE=1 SV=3	EXOSC9	0	15.746	8	3	3	3	1	439	48.9	5.29	95	3
ORF10_1	ORF10	Q15007	Pre-mRNA-splicing regulator WTAP OS=Homo sapiens OX=9606 GN=WTAP PE=1 SV=2	WTAP	0	15.736	10	3	3	3	1	396	44.2	5.19	101	3
ORF10_1	ORF10	Q9BTD8	RNA-binding protein 42 OS=Homo sapiens OX=9606 GN=RBM42 PE=1 SV=1	RBM42	0	15.729	11	3	4	3	1	480	50.4	9.63	63	3
ORF10_1	ORF10	Q92734	Protein TFG OS=Homo sapiens OX=9606 GN=TFG PE=1 SV=2	TFG	0	15.705	13	3	3	3	1	400	43.4	5.1	42	3
ORF10_1	ORF10	Q6AI08	HEAT repeat-containing protein 6 OS=Homo sapiens OX=9606 GN=HEATR6 PE=1 SV=1	HEATR6	0	15.705	5	4	4	4	1	1181	128.7	7.03	19	4
ORF10_1	ORF10	Q96P16	Regulation of nuclear pre-mRNA domain-containing protein 1A OS=Homo sapiens OX=9606 GN=RPRD1A PE=1 SV=1	RPRD1A	0	15.686	15	4	4	4	1	312	35.7	7.55	66	4
ORF10_1	ORF10	Q9Y606	tRNA pseudouridine synthase A OS=Homo sapiens OX=9606 GN=PUS1 PE=1 SV=3	PUS1	0	15.679	10	4	4	4	1	427	47.4	8.41	84	4
ORF10_1	ORF10	Q96EB1	Elongator complex protein 4 OS=Homo sapiens OX=9606 GN=ELP4 PE=1 SV=2	ELP4	0	15.678	9	3	3	3	1	424	46.6	8.51	89	3
ORF10_1	ORF10	Q96HD1	Protein disulfide isomerase CRELD1 OS=Homo sapiens OX=9606 GN=CRELD1 PE=1 SV=3	CRELD1	0	15.666	8	2	2	2	1	420	45.4	4.87	114	2
ORF10_1	ORF10	Q9H792	Inactive tyrosine-protein kinase PEAK1 OS=Homo sapiens OX=9606 GN=PEAK1 PE=1 SV=4	#VALUE!	0	15.665	2	4	6	4	1	1746	193	6.89	53	4
ORF10_1	ORF10	Q14181	DNA polymerase alpha subunit B OS=Homo sapiens OX=9606 GN=POLA2 PE=1 SV=2	POLA2	0	15.661	7	3	3	3	1	598	65.9	5.24	64	3
ORF10_1	ORF10	P29597	Non-receptor tyrosine-protein kinase TYK2 OS=Homo sapiens OX=9606 GN=TYK2 PE=1 SV=3	TYK2	0	15.65	3	3	3	3	1	1187	133.6	7.15	88	3
ORF10_1	ORF10	O14772	Fucose-1-phosphate guanylyltransferase OS=Homo sapiens OX=9606 GN=FPGT PE=1 SV=3	FPGT	0	15.59	7	3	3	3	1	607	68	6.87	53	3
ORF10_1	ORF10	Q13889	General transcription factor IIH subunit 3 OS=Homo sapiens OX=9606 GN=GTF2H3 PE=1 SV=2	GTF2H3	0	15.589	13	3	4	3	1	308	34.4	7.02	40	3
ORF10_1	ORF10	Q15678	Tyrosine-protein phosphatase non-receptor type 14 OS=Homo sapiens OX=9606 GN=PTPN14 PE=1 SV=2	PTPN14	0	15.507	5	3	3	3	1	1187	135.2	8.31	99	3
ORF10_1	ORF10	Q13907	Isopentenyl-diphosphate Delta-isomerase 1 OS=Homo sapiens OX=9606 GN=IDI1 PE=1 SV=2	IDI1	0	15.496	23	4	4	4	1	227	26.3	6.34	38	4
ORF10_1	ORF10	P08754	Guanine nucleotide-binding protein G(i) subunit alpha OS=Homo sapiens OX=9606 GN=GNAI3 PE=1 SV=3	GNAI3	0	15.486	11	3	3	1	1	354	40.5	5.69	116	3
ORF10_1	ORF10	P53990	IST1 homolog OS=Homo sapiens OX=9606 GN=IST1 PE=1 SV=1	IST1	0	15.477	9	3	3	3	1	364	39.7	5.35	143	3
ORF10_1	ORF10	Q9UBB6	Neurochondrin OS=Homo sapiens OX=9606 GN=NCDN PE=1 SV=1	NCDN	0	15.477	5	3	3	3	1	729	78.8	5.48	148	3
ORF10_1	ORF10	Q9P0I2	ER membrane protein complex subunit 3 OS=Homo sapiens OX=9606 GN=EMC3 PE=1 SV=3	EMC3	0	15.477	15	3	3	3	1	261	29.9	6.81	53	3
ORF10_1	ORF10	Q6P444	Mitochondrial fission regulator 2 OS=Homo sapiens OX=9606 GN=MTFR2 PE=1 SV=2	MTFR2	0	15.474	8	3	3	3	1	385	43.4	7.01	114	3
ORF10_1	ORF10	Q9BV86	N-terminal Xaa-Pro-Lys N-methyltransferase 1 OS=Homo sapiens OX=9606 GN=NTMT1 PE=1 SV=3	NTMT1	0	15.452	17	4	4	4	1	223	25.4	5.52	79	4
ORF10_1	ORF10	Q9UGI8	Testin OS=Homo sapiens OX=9606 GN=TES PE=1 SV=1	TES	0	15.425	11	4	5	4	1	421	48	7.68	60	4
ORF10_1	ORF10	Q92797	Symplekin OS=Homo sapiens OX=9606 GN=SYMPK PE=1 SV=2	SYMPK	0	15.406	5	4	4	4	1	1274	141.1	6.13	58	4
ORF10_1	ORF10	Q7L523	Ras-related GTP-binding protein A OS=Homo sapiens OX=9606 GN=RRAGA PE=1 SV=1	RRAGA	0	15.396	8	2	2	2	1	313	36.5	7.72	134	2
ORF10_1	ORF10	Q9NPD3	Exosome complex component RRP41 OS=Homo sapiens OX=9606 GN=EXOSC4 PE=1 SV=3	EXOSC4	0	15.391	17	4	5	4	1	245	26.4	6.52	147	4
ORF10_1	ORF10	Q8TD31	Coiled-coil alpha-helical rod protein 1 OS=Homo sapiens OX=9606 GN=CCHCR1 PE=1 SV=2	CCHCR1	0	15.381	4	2	3	2	1	782	88.6	5.95	74	2
ORF10_1	ORF10	Q9NX61	Transmembrane protein 161A OS=Homo sapiens OX=9606 GN=TMEM161A PE=1 SV=1	TMEM161A	0	15.367	8	3	4	3	1	479	53.6	8.44	76	3
ORF10_1	ORF10	Q6PD62	RNA polymerase-associated protein CTR9 homolog OS=Homo sapiens OX=9606 GN=CTR9 PE=1 SV=1	CTR9	0	15.358	4	3	3	3	1	1173	133.4	6.77	72	3
ORF10_1	ORF10	O43734	Adapter protein CIKS OS=Homo sapiens OX=9606 GN=TRAF3IP2 PE=1 SV=3	TRAF3IP2	0	15.357	8	3	4	3	1	574	64.6	6.76	65	3
ORF10_1	ORF10	Q96EV2	RNA-binding protein 33 OS=Homo sapiens OX=9606 GN=RBM33 PE=1 SV=3	RBM33	0	15.349	5	4	4	4	1	1170	129.9	6.93	62	4
ORF10_1	ORF10	Q04726	Transducin-like enhancer protein 3 OS=Homo sapiens OX=9606 GN=TLE3 PE=1 SV=2	TLE3	0	15.33	7	4	4	3	1	772	83.4	7.2	104	4
ORF10_1	ORF10	O94763	Unconventional prefoldin RPB5 interactor 1 OS=Homo sapiens OX=9606 GN=URI1 PE=1 SV=3	URI1	0	15.312	10	4	4	4	1	535	59.8	5.05	59	4
ORF10_1	ORF10	Q9P2B4	CTTNBP2 N-terminal-like protein OS=Homo sapiens OX=9606 GN=CTTNBP2NL PE=1 SV=2	CTTNBP2NL	0	15.302	11	5	6	5	1	639	70.1	8.06	79	5
ORF10_1	ORF10	Q6UW63	Protein O-glucosyltransferase 2 OS=Homo sapiens OX=9606 GN=POGLUT2 PE=1 SV=1	POGLUT2	0	15.299	6	3	3	3	1	502	58	7.71	64	3
ORF10_1	ORF10	P27540	Aryl hydrocarbon receptor nuclear translocator OS=Homo sapiens OX=9606 GN=ARNT PE=1 SV=1	ARNT	0	15.296	4	2	2	2	1	789	86.6	6.54	101	2
ORF10_1	ORF10	Q9BYG3	MKI67 FHA domain-interacting nucleolar phosphoprotein OS=Homo sapiens OX=9606 GN=NIFK PE=1 SV=1	NIFK	0	15.294	13	3	4	3	1	293	34.2	9.88	98	3
ORF10_1	ORF10	Q8IYQ7	Threonine synthase-like 1 OS=Homo sapiens OX=9606 GN=THNSL1 PE=1 SV=2	THNSL1	0	15.28	7	4	4	4	1	743	83	7.12	68	4
ORF10_1	ORF10	Q9HBM6	Transcription initiation factor TFIID subunit 9B OS=Homo sapiens OX=9606 GN=TAF9B PE=1 SV=1	TAF9B	0	15.276	20	5	5	1	1	251	27.6	9.55	80	5
ORF10_1	ORF10	Q9UMX1	Suppressor of fused homolog OS=Homo sapiens OX=9606 GN=SUFU PE=1 SV=2	SUFU	0	15.275	10	3	3	3	1	484	53.9	5.33	82	3
ORF10_1	ORF10	Q9NQC3	Reticulon-4 OS=Homo sapiens OX=9606 GN=RTN4 PE=1 SV=2	RTN4	0	15.259	1	1	2	1	1	1192	129.9	4.5	64	1
ORF10_1	ORF10	Q3KQU3	MAP7 domain-containing protein 1 OS=Homo sapiens OX=9606 GN=MAP7D1 PE=1 SV=1	MAP7D1	0	15.258	3	2	2	2	1	841	92.8	10.11	98	2
ORF10_1	ORF10	O60645	Exocyst complex component 3 OS=Homo sapiens OX=9606 GN=EXOC3 PE=1 SV=3	EXOC3	0	15.256	7	6	6	6	1	745	85.5	6.29	65	6
ORF10_1	ORF10	Q10570	Cleavage and polyadenylation specificity factor subunit 1 OS=Homo sapiens OX=9606 GN=CPSF1 PE=1 SV=2	CPSF1	0	15.237	4	5	5	5	1	1443	160.8	6.4	129	5
ORF10_1	ORF10	Q8NCE2	Myotubularin-related protein 14 OS=Homo sapiens OX=9606 GN=MTMR14 PE=1 SV=2	MTMR14	0	15.236	6	3	3	3	1	650	72.2	6.24	73	3
ORF10_1	ORF10	Q9UNM6	26S proteasome non-ATPase regulatory subunit 13 OS=Homo sapiens OX=9606 GN=PSMD13 PE=1 SV=2	PSMD13	0	15.226	10	4	4	4	1	376	42.9	5.81	77	4
ORF10_1	ORF10	Q15650	Activating signal cointegrator 1 OS=Homo sapiens OX=9606 GN=TRIP4 PE=1 SV=4	TRIP4	0	15.225	6	3	4	3	1	581	66.1	7.85	66	3
ORF10_1	ORF10	Q9HC07	Transmembrane protein 165 OS=Homo sapiens OX=9606 GN=TMEM165 PE=1 SV=1	TMEM165	0	15.184	17	3	3	3	1	324	34.9	7.02	58	3
ORF10_1	ORF10	P20585	DNA mismatch repair protein Msh3 OS=Homo sapiens OX=9606 GN=MSH3 PE=1 SV=4	MSH3	0	15.179	5	5	5	5	1	1137	127.3	8.02	56	5
ORF10_1	ORF10	P49069	Calcium signal-modulating cyclophilin ligand OS=Homo sapiens OX=9606 GN=CAMLG PE=1 SV=1	CAMLG	0	15.153	7	1	2	1	1	296	32.9	8.05	83	1
ORF10_1	ORF10	Q9BQ70	Transcription factor 25 OS=Homo sapiens OX=9606 GN=TCF25 PE=1 SV=1	TCF25	0	15.11	9	4	4	4	1	676	76.6	6.35	51	4
ORF10_1	ORF10	Q9NZL4	Hsp70-binding protein 1 OS=Homo sapiens OX=9606 GN=HSPBP1 PE=1 SV=2	HSPBP1	0	15.098	9	3	3	3	1	359	39.3	5.21	105	3
ORF10_1	ORF10	Q9UGP5	DNA polymerase lambda OS=Homo sapiens OX=9606 GN=POLL PE=1 SV=1	POLL	0	15.087	6	3	4	3	1	575	63.4	7.87	61	3
ORF10_1	ORF10	P46736	Lys-63-specific deubiquitinase BRCC36 OS=Homo sapiens OX=9606 GN=BRCC3 PE=1 SV=2	BRCC3	0	15.062	11	3	4	3	1	316	36	5.92	50	3
ORF10_1	ORF10	P26038	Moesin OS=Homo sapiens OX=9606 GN=MSN PE=1 SV=3	MSN	0	15.055	8	6	6	1	1	577	67.8	6.4	70	6
ORF10_1	ORF10	Q86SF2	N-acetylgalactosaminyltransferase 7 OS=Homo sapiens OX=9606 GN=GALNT7 PE=1 SV=1	GALNT7	0	15.051	7	4	4	4	1	657	75.3	7.11	44	4
ORF10_1	ORF10	A1L020	RNA-binding protein MEX3A OS=Homo sapiens OX=9606 GN=MEX3A PE=1 SV=1	MEX3A	0	15.001	8	3	3	3	1	520	54.1	7.27	64	3
ORF10_1	ORF10	Q53GS7	Nucleoporin GLE1 OS=Homo sapiens OX=9606 GN=GLE1 PE=1 SV=2	GLE1	0	14.992	7	4	4	4	1	698	79.8	7.43	58	4
ORF10_1	ORF10	Q8N428	Polypeptide N-acetylgalactosaminyltransferase 16 OS=Homo sapiens OX=9606 GN=GALNT16 PE=1 SV=2	GALNT16	0	14.99	11	5	5	4	1	558	63	9.13	33	5
ORF10_1	ORF10	Q04864	Proto-oncogene c-Rel OS=Homo sapiens OX=9606 GN=REL PE=1 SV=1	REL	0	14.983	11	5	5	5	1	619	68.5	5.86	33	5
ORF10_1	ORF10	Q5HYI7	Metaxin-3 OS=Homo sapiens OX=9606 GN=MTX3 PE=1 SV=2	MTX3	0	14.957	16	4	4	4	1	312	35.1	7.8	29	4
ORF10_1	ORF10	P13489	Ribonuclease inhibitor OS=Homo sapiens OX=9606 GN=RNH1 PE=1 SV=2	RNH1	0	14.943	10	4	5	4	1	461	49.9	4.82	112	4
ORF10_1	ORF10	Q8N999	Uncharacterized protein C12ORF29 OS=Homo sapiens OX=9606 GN=C12ORF29 PE=1 SV=2	C12ORF29	0	14.912	12	3	4	3	1	325	37.5	7.06	30	3
ORF10_1	ORF10	Q96NW4	Ankyrin repeat domain-containing protein 27 OS=Homo sapiens OX=9606 GN=ANKRD27 PE=1 SV=2	ANKRD27	0	14.899	5	3	3	3	1	1050	116.9	6.87	33	3
ORF10_1	ORF10	O14657	Torsin-1B OS=Homo sapiens OX=9606 GN=TOR1B PE=1 SV=2	TOR1B	0	14.892	13	4	4	4	1	336	38	8.54	79	4
ORF10_1	ORF10	O43719	HIV Tat-specific factor 1 OS=Homo sapiens OX=9606 GN=HTATSF1 PE=1 SV=1	HTATSF1	0	14.886	3	2	3	2	1	755	85.8	4.4	84	2
ORF10_1	ORF10	P46019	Phosphorylase b kinase regulatory subunit alpha, liver isoform OS=Homo sapiens OX=9606 GN=PHKA2 PE=1 SV=1	PHKA2	0	14.862	4	5	6	3	1	1235	138.3	6.44	24	5
ORF10_1	ORF10	P46926	Glucosamine-6-phosphate isomerase 1 OS=Homo sapiens OX=9606 GN=GNPDA1 PE=1 SV=1	GNPDA1	0	14.857	15	4	4	4	1	289	32.6	6.92	91	4
ORF10_1	ORF10	O43813	Glutathione S-transferase LANCL1 OS=Homo sapiens OX=9606 GN=LANCL1 PE=1 SV=1	LANCL1	0	14.838	9	3	4	3	1	399	45.3	7.75	83	3
ORF10_1	ORF10	P85298	Rho GTPase-activating protein 8 OS=Homo sapiens OX=9606 GN=ARHGAP8 PE=1 SV=1	ARHGAP8	0	14.837	8	2	2	2	1	464	53.5	9.41	66	2
ORF10_1	ORF10	Q9P015	39S ribosomal protein L15, mitochondrial OS=Homo sapiens OX=9606 GN=MRPL15 PE=1 SV=1	MRPL15	0	14.833	15	4	4	4	1	296	33.4	10.01	95	4
ORF10_1	ORF10	P29558	RNA-binding motif, single-stranded-interacting protein 1 OS=Homo sapiens OX=9606 GN=RBMS1 PE=1 SV=3	RBMS1	0	14.833	17	3	3	3	1	406	44.5	8.79	38	3
ORF10_1	ORF10	Q08AM6	Protein VAC14 homolog OS=Homo sapiens OX=9606 GN=VAC14 PE=1 SV=1	VAC14	0	14.827	5	3	3	3	1	782	87.9	6.13	52	3
ORF10_1	ORF10	Q8NFG4	Folliculin OS=Homo sapiens OX=9606 GN=FLCN PE=1 SV=1	FLCN	0	14.827	11	4	5	4	1	579	64.4	6.23	13	4
ORF10_1	ORF10	A3KN83	Protein strawberry notch homolog 1 OS=Homo sapiens OX=9606 GN=SBNO1 PE=1 SV=1	SBNO1	0	14.825	4	5	5	5	1	1393	154.2	7.88	53	5
ORF10_1	ORF10	Q9Y4K4	Mitogen-activated protein kinase kinase kinase kinase 5 OS=Homo sapiens OX=9606 GN=MAP4K5 PE=1 SV=2	MAP4K5	0	14.824	8	5	5	5	1	846	95	7.83	42	5
ORF10_1	ORF10	Q9NRM7	Serine/threonine-protein kinase LATS2 OS=Homo sapiens OX=9606 GN=LATS2 PE=1 SV=2	LATS2	0	14.817	4	3	4	1	1	1088	120.1	8.21	26	3
ORF10_1	ORF10	Q9BSF4	Mitochondrial import inner membrane translocase subunit Tim29 OS=Homo sapiens OX=9606 GN=TIMM29 PE=1 SV=2	TIMM29	0	14.816	6	1	2	1	1	260	29.2	8.09	110	1
ORF10_1	ORF10	P08397	Porphobilinogen deaminase OS=Homo sapiens OX=9606 GN=HMBS PE=1 SV=2	HMBS	0	14.784	9	2	3	2	1	361	39.3	7.18	71	2
ORF10_1	ORF10	O75616	GTPase Era, mitochondrial OS=Homo sapiens OX=9606 GN=ERAL1 PE=1 SV=2	ERAL1	0	14.776	10	3	4	3	1	437	48.3	8.84	36	3
ORF10_1	ORF10	Q7Z460	CLIP-associating protein 1 OS=Homo sapiens OX=9606 GN=CLASP1 PE=1 SV=1	CLASP1	0	14.74	3	5	5	2	1	1538	169.3	9.03	67	5
ORF10_1	ORF10	Q10469	Alpha-1,6-mannosyl-glycoprotein 2-beta-N-acetylglucosaminyltransferase OS=Homo sapiens OX=9606 GN=MGAT2 PE=1 SV=1	MGAT2	0	14.721	7	3	4	3	1	447	51.5	8.76	91	3
ORF10_1	ORF10	O75718	Cartilage-associated protein OS=Homo sapiens OX=9606 GN=CRTAP PE=1 SV=1	CRTAP	0	14.647	12	5	5	5	1	401	46.5	5.73	87	5
ORF10_1	ORF10	O94864	STAGA complex 65 subunit gamma OS=Homo sapiens OX=9606 GN=SUPT7L PE=1 SV=1	SUPT7L	0	14.638	14	3	3	3	1	414	46.2	5.12	80	3
ORF10_1	ORF10	O96013	Serine/threonine-protein kinase PAK 4 OS=Homo sapiens OX=9606 GN=PAK4 PE=1 SV=1	PAK4	0	14.636	11	5	5	5	1	591	64	9.73	48	5
ORF10_1	ORF10	Q9NP66	High mobility group protein 20A OS=Homo sapiens OX=9606 GN=HMG20A PE=1 SV=1	HMG20A	0	14.633	11	2	2	2	1	347	40.1	6.49	97	2
ORF10_1	ORF10	P78362	SRSF protein kinase 2 OS=Homo sapiens OX=9606 GN=SRPK2 PE=1 SV=3	SRPK2	0	14.62	9	5	5	2	1	688	77.5	4.97	56	5
ORF10_1	ORF10	P20700	Lamin-B1 OS=Homo sapiens OX=9606 GN=LMNB1 PE=1 SV=2	LMNB1	0	14.602	5	4	4	3	1	586	66.4	5.16	62	4
ORF10_1	ORF10	Q9NQT4	Exosome complex component RRP46 OS=Homo sapiens OX=9606 GN=EXOSC5 PE=1 SV=1	EXOSC5	0	14.578	13	3	4	3	1	235	25.2	7.59	60	3
ORF10_1	ORF10	Q643R3	Lysophospholipid acyltransferase LPCAT4 OS=Homo sapiens OX=9606 GN=LPCAT4 PE=1 SV=1	LPCAT4	0	14.568	11	4	4	4	1	524	57.2	8.97	67	4
ORF10_1	ORF10	Q13445	Transmembrane emp24 domain-containing protein 1 OS=Homo sapiens OX=9606 GN=TMED1 PE=1 SV=1	TMED1	0	14.562	9	2	4	2	1	227	25.2	4.48	84	2
ORF10_1	ORF10	P78318	Immunoglobulin-binding protein 1 OS=Homo sapiens OX=9606 GN=IGBP1 PE=1 SV=1	IGBP1	0	14.56	12	4	4	4	1	339	39.2	5.38	51	4
ORF10_1	ORF10	Q7L0Y3	tRNA methyltransferase 10 homolog C OS=Homo sapiens OX=9606 GN=TRMT10C PE=1 SV=2	TRMT10C	0	14.549	11	4	4	4	1	403	47.3	9.36	80	4
ORF10_1	ORF10	Q6VY07	Phosphofurin acidic cluster sorting protein 1 OS=Homo sapiens OX=9606 GN=PACS1 PE=1 SV=2	PACS1	0	14.529	5	4	4	4	1	963	104.8	7.74	48	4
ORF10_1	ORF10	P00492	Hypoxanthine-guanine phosphoribosyltransferase OS=Homo sapiens OX=9606 GN=HPRT1 PE=1 SV=2	HPRT1	0	14.523	14	3	5	3	1	218	24.6	6.68	60	3
ORF10_1	ORF10	Q9BTE6	Alanyl-tRNA editing protein Aarsd1 OS=Homo sapiens OX=9606 GN=AARSD1 PE=1 SV=2	AARSD1	0	14.484	12	5	5	5	1	412	45.5	6.42	71	5
ORF10_1	ORF10	Q9Y5S2	Serine/threonine-protein kinase MRCK beta OS=Homo sapiens OX=9606 GN=CDC42BPB PE=1 SV=2	CDC42BPB	0	14.481	4	5	5	2	1	1711	194.2	6.37	74	5
ORF10_1	ORF10	Q9BZV1	UBX domain-containing protein 6 OS=Homo sapiens OX=9606 GN=UBXN6 PE=1 SV=1	UBXN6	0	14.474	9	3	3	3	1	441	49.7	6.89	86	3
ORF10_1	ORF10	Q86X02	Cerebellar degeneration-related protein 2-like OS=Homo sapiens OX=9606 GN=CDR2L PE=1 SV=2	CDR2L	0	14.405	9	4	4	4	1	465	53	6.01	68	4
ORF10_1	ORF10	Q9H2V7	Protein spinster homolog 1 OS=Homo sapiens OX=9606 GN=SPNS1 PE=1 SV=1	SPNS1	0	14.379	9	2	2	2	1	528	56.6	6.64	71	2
ORF10_1	ORF10	Q8N6H7	ADP-ribosylation factor GTPase-activating protein 2 OS=Homo sapiens OX=9606 GN=ARFGAP2 PE=1 SV=1	ARFGAP2	0	14.364	9	4	4	3	1	521	56.7	7.99	68	4
ORF10_1	ORF10	O75448	Mediator of RNA polymerase II transcription subunit 24 OS=Homo sapiens OX=9606 GN=MED24 PE=1 SV=1	MED24	0	14.291	3	3	3	3	1	989	110.2	6.95	98	3
ORF10_1	ORF10	Q8NFA0	Ubiquitin carboxyl-terminal hydrolase 32 OS=Homo sapiens OX=9606 GN=USP32 PE=1 SV=1	USP32	0	14.286	2	3	3	3	1	1604	181.5	6.44	73	3
ORF10_1	ORF10	Q5VWZ2	Lysophospholipase-like protein 1 OS=Homo sapiens OX=9606 GN=LYPLAL1 PE=1 SV=3	LYPLAL1	0	14.277	18	3	3	3	1	237	26.3	7.84	39	3
ORF10_1	ORF10	O95935	T-box transcription factor TBX18 OS=Homo sapiens OX=9606 GN=TBX18 PE=1 SV=3	TBX18	0	14.276	7	3	3	3	1	607	64.7	8.78	100	3
ORF10_1	ORF10	Q96T21	Selenocysteine insertion sequence-binding protein 2 OS=Homo sapiens OX=9606 GN=SECISBP2 PE=1 SV=2	SECISBP2	0	14.267	6	3	3	3	1	854	95.4	8.12	25	3
ORF10_1	ORF10	P43307	Translocon-associated protein subunit alpha OS=Homo sapiens OX=9606 GN=SSR1 PE=1 SV=3	SSR1	0	14.252	12	3	4	3	1	286	32.2	4.49	85	3
ORF10_1	ORF10	Q96K37	Solute carrier family 35 member E1 OS=Homo sapiens OX=9606 GN=SLC35E1 PE=1 SV=2	SLC35E1	0	14.237	9	2	2	2	1	410	44.7	9.79	118	2
ORF10_1	ORF10	Q66K74	Microtubule-associated protein 1S OS=Homo sapiens OX=9606 GN=MAP1S PE=1 SV=2	MAP1S	0	14.234	4	3	3	3	1	1059	112.1	7.3	87	3
ORF10_1	ORF10	P36957	Dihydrolipoyllysine-residue succinyltransferase component of 2-oxoglutarate dehydrogenase complex, mitochondrial OS=Homo sapiens OX=9606 GN=DLST PE=1 SV=4	DLST	0	14.198	7	3	3	3	1	453	48.7	8.95	91	3
ORF10_1	ORF10	O14920	Inhibitor of nuclear factor kappa-B kinase subunit beta OS=Homo sapiens OX=9606 GN=IKBKB PE=1 SV=1	IKBKB	0	14.151	5	4	4	4	1	756	86.5	5.78	76	4
ORF10_1	ORF10	Q99543	DnaJ homolog subfamily C member 2 OS=Homo sapiens OX=9606 GN=DNAJC2 PE=1 SV=4	DNAJC2	0	14.12	9	5	5	5	1	621	72	8.7	41	5
ORF10_1	ORF10	Q9Y3Y2	Chromatin target of PRMT1 protein OS=Homo sapiens OX=9606 GN=CHTOP PE=1 SV=2	CHTOP	0	14.112	16	3	4	3	1	248	26.4	12.23	96	3
ORF10_1	ORF10	Q9UNN5	FAS-associated factor 1 OS=Homo sapiens OX=9606 GN=FAF1 PE=1 SV=2	FAF1	0	14.095	8	5	5	5	1	650	73.9	4.88	49	5
ORF10_1	ORF10	O95104	SR-related and CTD-associated factor 4 OS=Homo sapiens OX=9606 GN=SCAF4 PE=1 SV=3	SCAF4	0	14.09	3	3	3	1	1	1147	125.8	9.55	87	3
ORF10_1	ORF10	Q8IVL6	Prolyl 3-hydroxylase 3 OS=Homo sapiens OX=9606 GN=P3H3 PE=1 SV=1	P3H3	0	14.072	5	3	3	3	1	736	81.8	6.32	57	3
ORF10_1	ORF10	Q9Y484	WD repeat domain phosphoinositide-interacting protein 4 OS=Homo sapiens OX=9606 GN=WDR45 PE=1 SV=1	WDR45	0	14.071	7	2	3	2	1	360	39.8	7.14	34	2
ORF10_1	ORF10	Q9HCG8	Pre-mRNA-splicing factor CWC22 homolog OS=Homo sapiens OX=9606 GN=CWC22 PE=1 SV=3	CWC22	0	14.06	6	4	4	4	1	908	105.4	7.03	78	4
ORF10_1	ORF10	Q96G03	Phosphoglucomutase-2 OS=Homo sapiens OX=9606 GN=PGM2 PE=1 SV=4	PGM2	0	14.058	7	3	3	3	1	612	68.2	6.73	36	3
ORF10_1	ORF10	O94762	ATP-dependent DNA helicase Q5 OS=Homo sapiens OX=9606 GN=RECQL5 PE=1 SV=2	RECQL5	0	14.05	3	2	2	2	1	991	108.8	8.56	53	2
ORF10_1	ORF10	P54709	Sodium/potassium-transporting ATPase subunit beta-3 OS=Homo sapiens OX=9606 GN=ATP1B3 PE=1 SV=1	ATP1B3	0	14.048	18	4	4	4	1	279	31.5	8.35	65	4
ORF10_1	ORF10	Q96II8	DISP complex protein LRCH3 OS=Homo sapiens OX=9606 GN=LRCH3 PE=1 SV=2	LRCH3	0	14.022	5	3	3	3	1	777	86	6.71	95	3
ORF10_1	ORF10	Q86V48	Leucine zipper protein 1 OS=Homo sapiens OX=9606 GN=LUZP1 PE=1 SV=2	LUZP1	0	14.018	5	4	5	4	1	1076	120.2	8.5	32	4
ORF10_1	ORF10	O14727	Apoptotic protease-activating factor 1 OS=Homo sapiens OX=9606 GN=APAF1 PE=1 SV=2	APAF1	0	13.996	4	4	4	4	1	1248	141.7	6.4	77	4
ORF10_1	ORF10	Q86UU1	Pleckstrin homology-like domain family B member 1 OS=Homo sapiens OX=9606 GN=PHLDB1 PE=1 SV=1	PHLDB1	0	13.968	3	4	4	4	1	1377	151.1	8.63	77	4
ORF10_1	ORF10	O43913	Origin recognition complex subunit 5 OS=Homo sapiens OX=9606 GN=ORC5 PE=1 SV=1	ORC5	0	13.94	8	3	3	3	1	435	50.3	7.74	101	3
ORF10_1	ORF10	Q5T3I0	G patch domain-containing protein 4 OS=Homo sapiens OX=9606 GN=GPATCH4 PE=1 SV=2	GPATCH4	0	13.938	8	2	3	2	1	446	50.4	9.63	56	2
ORF10_1	ORF10	Q13557	Calcium/calmodulin-dependent protein kinase type II subunit delta OS=Homo sapiens OX=9606 GN=CAMK2D PE=1 SV=3	CAMK2D	0	13.909	8	4	5	3	1	499	56.3	7.25	66	4
ORF10_1	ORF10	Q8TAF3	WD repeat-containing protein 48 OS=Homo sapiens OX=9606 GN=WDR48 PE=1 SV=1	WDR48	0	13.892	9	5	6	5	1	677	76.2	7.03	75	5
ORF10_1	ORF10	Q9P253	Vacuolar protein sorting-associated protein 18 homolog OS=Homo sapiens OX=9606 GN=VPS18 PE=1 SV=2	VPS18	0	13.868	4	4	4	4	1	973	110.1	6.07	93	4
ORF10_1	ORF10	Q9NVN8	Guanine nucleotide-binding protein-like 3-like protein OS=Homo sapiens OX=9606 GN=GNL3L PE=1 SV=1	GNL3L	0	13.859	8	3	3	3	1	582	65.5	8.44	52	3
ORF10_1	ORF10	O60763	General vesicular transport factor p115 OS=Homo sapiens OX=9606 GN=USO1 PE=1 SV=2	USO1	0	13.855	4	4	4	4	1	962	107.8	4.91	65	4
ORF10_1	ORF10	Q8N9T8	Protein KRI1 homolog OS=Homo sapiens OX=9606 GN=KRI1 PE=1 SV=3	KRI1	0	13.836	6	5	6	5	1	703	82.5	5.14	27	5
ORF10_1	ORF10	Q8WWK9	Cytoskeleton-associated protein 2 OS=Homo sapiens OX=9606 GN=CKAP2 PE=1 SV=1	CKAP2	0	13.836	6	3	3	3	1	683	76.9	9.41	106	3
ORF10_1	ORF10	Q16880	2-hydroxyacylsphingosine 1-beta-galactosyltransferase OS=Homo sapiens OX=9606 GN=UGT8 PE=2 SV=2	UGT8	0	13.832	6	3	3	3	1	541	61.4	9.52	101	3
ORF10_1	ORF10	P52747	Zinc finger protein 143 OS=Homo sapiens OX=9606 GN=ZNF143 PE=1 SV=2	ZNF143	0	13.787	6	5	6	5	1	638	68.9	6.05	60	5
ORF10_1	ORF10	Q8IYU8	Calcium uptake protein 2, mitochondrial OS=Homo sapiens OX=9606 GN=MICU2 PE=1 SV=2	MICU2	0	13.783	7	2	4	2	1	434	49.6	9.09	40	2
ORF10_1	ORF10	Q9H2X6	Homeodomain-interacting protein kinase 2 OS=Homo sapiens OX=9606 GN=HIPK2 PE=1 SV=2	HIPK2	0	13.77	4	3	3	1	1	1198	130.9	8.43	103	3
ORF10_1	ORF10	Q9NP61	ADP-ribosylation factor GTPase-activating protein 3 OS=Homo sapiens OX=9606 GN=ARFGAP3 PE=1 SV=1	ARFGAP3	0	13.765	7	3	3	2	1	516	56.9	7.36	90	3
ORF10_1	ORF10	Q92541	RNA polymerase-associated protein RTF1 homolog OS=Homo sapiens OX=9606 GN=RTF1 PE=1 SV=4	RTF1	0	13.754	5	3	3	3	1	710	80.3	8.15	94	3
ORF10_1	ORF10	O43405	Cochlin OS=Homo sapiens OX=9606 GN=COCH PE=1 SV=1	COCH	0	13.749	6	3	3	3	1	550	59.4	7.96	109	3
ORF10_1	ORF10	O15360	Fanconi anemia group A protein OS=Homo sapiens OX=9606 GN=FANCA PE=1 SV=2	FANCA	0	13.739	3	4	4	4	1	1455	162.7	6.6	92	4
ORF10_1	ORF10	Q96CS2	HAUS augmin-like complex subunit 1 OS=Homo sapiens OX=9606 GN=HAUS1 PE=1 SV=1	HAUS1	0	13.73	14	3	3	3	1	278	31.8	5.53	62	3
ORF10_1	ORF10	Q5K4L6	Solute carrier family 27 member 3 OS=Homo sapiens OX=9606 GN=SLC27A3 PE=1 SV=4	SLC27A3	0	13.718	7	4	4	4	1	683	73.5	7.09	92	4
ORF10_1	ORF10	Q9UJ83	2-hydroxyacyl-CoA lyase 1 OS=Homo sapiens OX=9606 GN=HACL1 PE=1 SV=2	HACL1	0	13.717	9	3	3	3	1	578	63.7	7.36	39	3
ORF10_1	ORF10	Q96T51	RUN and FYVE domain-containing protein 1 OS=Homo sapiens OX=9606 GN=RUFY1 PE=1 SV=2	RUFY1	0	13.713	6	4	4	4	1	708	79.8	5.74	54	4
ORF10_1	ORF10	Q9BWQ6	Protein YIPF2 OS=Homo sapiens OX=9606 GN=YIPF2 PE=1 SV=1	YIPF2	0	13.7	13	2	2	2	1	316	35.1	5.73	62	2
ORF10_1	ORF10	Q9NQ48	Leucine zipper transcription factor-like protein 1 OS=Homo sapiens OX=9606 GN=LZTFL1 PE=1 SV=1	LZTFL1	0	13.697	11	2	3	2	1	299	34.6	5.36	100	2
ORF10_1	ORF10	P40429	60S ribosomal protein L13a OS=Homo sapiens OX=9606 GN=RPL13A PE=1 SV=2	RPL13A	0	13.695	18	4	6	4	1	203	23.6	10.93	94	4
ORF10_1	ORF10	P13807	Glycogen [starch] synthase, muscle OS=Homo sapiens OX=9606 GN=GYS1 PE=1 SV=2	GYS1	0	13.662	6	4	5	4	1	737	83.7	6.18	119	4
ORF10_1	ORF10	Q92574	Hamartin OS=Homo sapiens OX=9606 GN=TSC1 PE=1 SV=2	TSC1	0	13.658	2	2	3	2	1	1164	129.7	6.47	118	2
ORF10_1	ORF10	Q8N5C8	TGF-beta-activated kinase 1 and MAP3K7-binding protein 3 OS=Homo sapiens OX=9606 GN=TAB3 PE=1 SV=3	TAB3	0	13.625	5	2	2	2	1	712	78.6	8.54	60	2
ORF10_1	ORF10	Q13495	Mastermind-like domain-containing protein 1 OS=Homo sapiens OX=9606 GN=MAMLD1 PE=1 SV=2	MAMLD1	0	13.604	5	2	2	2	1	774	83.2	8.29	95	2
ORF10_1	ORF10	Q13395	Probable methyltransferase TARBP1 OS=Homo sapiens OX=9606 GN=TARBP1 PE=1 SV=1	TARBP1	0	13.585	3	4	4	4	1	1621	181.6	7.05	60	4
ORF10_1	ORF10	Q01650	Large neutral amino acids transporter small subunit 1 OS=Homo sapiens OX=9606 GN=SLC7A5 PE=1 SV=2	SLC7A5	0	13.574	6	2	3	2	1	507	55	7.72	93	2
ORF10_1	ORF10	Q9BRT9	DNA replication complex GINS protein SLD5 OS=Homo sapiens OX=9606 GN=GINS4 PE=1 SV=1	GINS4	0	13.566	15	3	3	3	1	223	26	4.98	25	3
ORF10_1	ORF10	Q5JSH3	WD repeat-containing protein 44 OS=Homo sapiens OX=9606 GN=WDR44 PE=1 SV=1	WDR44	0	13.563	5	4	4	4	1	913	101.3	5.45	81	4
ORF10_1	ORF10	Q8TEQ8	GPI ethanolamine phosphate transferase 3 OS=Homo sapiens OX=9606 GN=PIGO PE=1 SV=3	PIGO	0	13.56	5	5	6	5	1	1089	118.6	8.12	50	5
ORF10_1	ORF10	Q9H444	Charged multivesicular body protein 4b OS=Homo sapiens OX=9606 GN=CHMP4B PE=1 SV=1	CHMP4B	0	13.558	11	3	3	3	1	224	24.9	4.82	128	3
ORF10_1	ORF10	O75170	Serine/threonine-protein phosphatase 6 regulatory subunit 2 OS=Homo sapiens OX=9606 GN=PPP6R2 PE=1 SV=2	PPP6R2	0	13.557	4	3	3	2	1	966	104.9	4.87	103	3
ORF10_1	ORF10	Q9NW64	Pre-mRNA-splicing factor RBM22 OS=Homo sapiens OX=9606 GN=RBM22 PE=1 SV=1	RBM22	0	13.528	9	4	5	4	1	420	46.9	8.54	31	4
ORF10_1	ORF10	Q8NCF5	NFATC2-interacting protein OS=Homo sapiens OX=9606 GN=NFATC2IP PE=1 SV=1	NFATC2IP	0	13.527	10	3	3	3	1	419	45.8	6.6	51	3
ORF10_1	ORF10	Q9BV20	Methylthioribose-1-phosphate isomerase OS=Homo sapiens OX=9606 GN=MRI1 PE=1 SV=1	MRI1	0	13.524	10	3	3	3	1	369	39.1	6.3	83	3
ORF10_1	ORF10	Q00013	55 kDa erythrocyte membrane protein OS=Homo sapiens OX=9606 GN=MPP1 PE=1 SV=2	MPP1	0	13.514	10	4	4	4	1	466	52.3	7.37	79	4
ORF10_1	ORF10	O43427	Acidic fibroblast growth factor intracellular-binding protein OS=Homo sapiens OX=9606 GN=FIBP PE=1 SV=3	FIBP	0	13.503	10	3	3	3	1	364	41.9	6.48	50	3
ORF10_1	ORF10	Q9NSK0	Kinesin light chain 4 OS=Homo sapiens OX=9606 GN=KLC4 PE=1 SV=3	KLC4	0	13.448	6	2	2	2	1	619	68.6	6.18	85	2
ORF10_1	ORF10	Q9P2K2	Thioredoxin domain-containing protein 16 OS=Homo sapiens OX=9606 GN=TXNDC16 PE=1 SV=4	TXNDC16	0	13.446	5	5	5	5	1	825	93.5	5.21	114	5
ORF10_1	ORF10	Q01850	Cerebellar degeneration-related protein 2 OS=Homo sapiens OX=9606 GN=CDR2 PE=1 SV=2	CDR2	0	13.438	8	3	3	3	1	454	51.8	5.06	95	3
ORF10_1	ORF10	P42892	Endothelin-converting enzyme 1 OS=Homo sapiens OX=9606 GN=ECE1 PE=1 SV=2	ECE1	0	13.433	6	3	4	3	1	770	87.1	5.88	29	3
ORF10_1	ORF10	P10071	Transcriptional activator GLI3 OS=Homo sapiens OX=9606 GN=GLI3 PE=1 SV=6	GLI3	0	13.428	3	3	4	3	1	1580	169.8	7.4	96	3
ORF10_1	ORF10	O96017	Serine/threonine-protein kinase Chk2 OS=Homo sapiens OX=9606 GN=CHEK2 PE=1 SV=1	CHEK2	0	13.403	6	3	4	3	1	543	60.9	5.91	91	3
ORF10_1	ORF10	Q5SSJ5	Heterochromatin protein 1-binding protein 3 OS=Homo sapiens OX=9606 GN=HP1BP3 PE=1 SV=1	HP1BP3	0	13.38	6	3	3	3	1	553	61.2	9.67	73	3
ORF10_1	ORF10	Q9Y3D8	Adenylate kinase isoenzyme 6 OS=Homo sapiens OX=9606 GN=AK6 PE=1 SV=1	AK6	0	13.377	20	3	3	3	1	172	20	4.58	87	3
ORF10_1	ORF10	P24468	COUP transcription factor 2 OS=Homo sapiens OX=9606 GN=NR2F2 PE=1 SV=1	NR2F2	0	13.358	8	3	3	3	1	414	45.5	8.28	112	3
ORF10_1	ORF10	P53041	Serine/threonine-protein phosphatase 5 OS=Homo sapiens OX=9606 GN=PPP5C PE=1 SV=1	PPP5C	0	13.341	6	2	2	2	1	499	56.8	6.28	108	2
ORF10_1	ORF10	Q9BVV6	Protein TALPID3 OS=Homo sapiens OX=9606 GN=KIAA0586 PE=1 SV=4	KIAA0586	0	13.337	3	4	4	4	1	1533	169.2	5.54	26	4
ORF10_1	ORF10	Q92567	Protein FAM168A OS=Homo sapiens OX=9606 GN=FAM168A PE=1 SV=2	FAM168A	0	13.337	11	2	2	2	1	244	26.2	8.98	85	2
ORF10_1	ORF10	Q7Z7H8	39S ribosomal protein L10, mitochondrial OS=Homo sapiens OX=9606 GN=MRPL10 PE=1 SV=3	MRPL10	0	13.329	14	2	2	2	1	261	29.3	9.58	42	2
ORF10_1	ORF10	Q9NVS9	Pyridoxine-5'-phosphate oxidase OS=Homo sapiens OX=9606 GN=PNPO PE=1 SV=1	PNPO	0	13.329	16	2	2	2	1	261	30	7.06	54	2
ORF10_1	ORF10	P48163	NADP-dependent malic enzyme OS=Homo sapiens OX=9606 GN=ME1 PE=1 SV=1	ME1	0	13.315	5	1	1	1	1	572	64.1	6.13	69	1
ORF10_1	ORF10	Q8IZD4	mRNA-decapping enzyme 1B OS=Homo sapiens OX=9606 GN=DCP1B PE=1 SV=2	DCP1B	0	13.314	7	2	2	2	1	617	67.7	8.56	29	2
ORF10_1	ORF10	Q96K76	Ubiquitin carboxyl-terminal hydrolase 47 OS=Homo sapiens OX=9606 GN=USP47 PE=1 SV=3	USP47	0	13.305	3	4	4	4	1	1375	157.2	5.08	58	4
ORF10_1	ORF10	Q02241	Kinesin-like protein KIF23 OS=Homo sapiens OX=9606 GN=KIF23 PE=1 SV=3	KIF23	0	13.298	4	3	3	3	1	960	110	8.51	51	3
ORF10_1	ORF10	P78549	Endonuclease III-like protein 1 OS=Homo sapiens OX=9606 GN=NTHL1 PE=1 SV=2	NTHL1	0	13.284	11	3	3	3	1	312	34.4	9.67	61	3
ORF10_1	ORF10	O15084	Serine/threonine-protein phosphatase 6 regulatory ankyrin repeat subunit A OS=Homo sapiens OX=9606 GN=ANKRD28 PE=1 SV=5	ANKRD28	0	13.283	4	3	3	3	1	1053	112.9	6.25	63	3
ORF10_1	ORF10	Q9NWX5	Ankyrin repeat and SOCS box protein 6 OS=Homo sapiens OX=9606 GN=ASB6 PE=1 SV=1	ASB6	0	13.277	11	4	4	4	1	421	47.1	6.01	80	4
ORF10_1	ORF10	Q13371	Phosducin-like protein OS=Homo sapiens OX=9606 GN=PDCL PE=1 SV=3	PDCL	0	13.27	17	4	4	4	1	301	34.3	4.73	61	4
ORF10_1	ORF10	Q00534	Cyclin-dependent kinase 6 OS=Homo sapiens OX=9606 GN=CDK6 PE=1 SV=1	CDK6	0	13.269	11	3	3	2	1	326	36.9	6.46	30	3
ORF10_1	ORF10	Q9H4A5	Golgi phosphoprotein 3-like OS=Homo sapiens OX=9606 GN=GOLPH3L PE=1 SV=1	GOLPH3L	0	13.257	16	2	2	1	1	285	32.7	5.83	72	2
ORF10_1	ORF10	Q6XZF7	Dynamin-binding protein OS=Homo sapiens OX=9606 GN=DNMBP PE=1 SV=1	DNMBP	0	13.257	3	3	3	3	1	1577	177.2	5.39	100	3
ORF10_1	ORF10	Q9P2K3	REST corepressor 3 OS=Homo sapiens OX=9606 GN=RCOR3 PE=1 SV=2	RCOR3	0	13.239	8	4	4	1	1	495	55.5	8.27	59	4
ORF10_1	ORF10	Q9NPH2	Inositol-3-phosphate synthase 1 OS=Homo sapiens OX=9606 GN=ISYNA1 PE=1 SV=1	ISYNA1	0	13.208	7	3	3	3	1	558	61	5.76	63	3
ORF10_1	ORF10	Q8ND56	Protein LSM14 homolog A OS=Homo sapiens OX=9606 GN=LSM14A PE=1 SV=3	LSM14A	0	13.194	8	3	3	3	1	463	50.5	9.52	68	3
ORF10_1	ORF10	Q9Y5A7	NEDD8 ultimate buster 1 OS=Homo sapiens OX=9606 GN=NUB1 PE=1 SV=2	NUB1	0	13.185	8	5	5	5	1	615	70.5	5.96	48	5
ORF10_1	ORF10	P04899	Guanine nucleotide-binding protein G(i) subunit alpha-2 OS=Homo sapiens OX=9606 GN=GNAI2 PE=1 SV=3	GNAI2	0	13.173	11	3	3	1	1	355	40.4	5.54	45	3
ORF10_1	ORF10	Q0VG06	Fanconi anemia core complex-associated protein 100 OS=Homo sapiens OX=9606 GN=FAAP100 PE=1 SV=3	FAAP100	0	13.165	4	2	2	2	1	881	93.4	5.29	34	2
ORF10_1	ORF10	Q9H0W8	Protein SMG9 OS=Homo sapiens OX=9606 GN=SMG9 PE=1 SV=1	SMG9	0	13.163	10	3	3	3	1	520	57.6	7.01	60	3
ORF10_1	ORF10	Q13451	Peptidyl-prolyl cis-trans isomerase FKBP5 OS=Homo sapiens OX=9606 GN=FKBP5 PE=1 SV=2	FKBP5	0	13.084	8	4	4	4	1	457	51.2	5.9	32	4
ORF10_1	ORF10	Q12872	Splicing factor, suppressor of white-apricot homolog OS=Homo sapiens OX=9606 GN=SFSWAP PE=1 SV=3	SFSWAP	0	13.064	5	4	4	4	1	951	104.8	8.05	39	4
ORF10_1	ORF10	Q92615	La-related protein 4B OS=Homo sapiens OX=9606 GN=LARP4B PE=1 SV=3	LARP4B	0	13.047	7	4	5	4	1	738	80.5	6.92	58	4
ORF10_1	ORF10	O15234	Protein CASC3 OS=Homo sapiens OX=9606 GN=CASC3 PE=1 SV=2	CASC3	0	12.973	4	2	3	2	1	703	76.2	6.48	81	2
ORF10_1	ORF10	Q13426	DNA repair protein XRCC4 OS=Homo sapiens OX=9606 GN=XRCC4 PE=1 SV=2	XRCC4	0	12.952	8	2	2	2	1	336	38.3	4.98	111	2
ORF10_1	ORF10	O00400	Acetyl-coenzyme A transporter 1 OS=Homo sapiens OX=9606 GN=SLC33A1 PE=1 SV=1	SLC33A1	0	12.942	7	2	2	2	1	549	60.9	7.33	76	2
ORF10_1	ORF10	Q9Y2I1	Nischarin OS=Homo sapiens OX=9606 GN=NISCH PE=1 SV=3	NISCH	0	12.939	3	4	4	4	1	1504	166.5	5.14	85	4
ORF10_1	ORF10	P42695	Condensin-2 complex subunit D3 OS=Homo sapiens OX=9606 GN=NCAPD3 PE=1 SV=2	NCAPD3	0	12.932	3	3	3	3	1	1498	168.8	7.5	53	3
ORF10_1	ORF10	Q7L3T8	Probable proline--tRNA ligase, mitochondrial OS=Homo sapiens OX=9606 GN=PARS2 PE=1 SV=1	PARS2	0	12.907	7	3	3	3	1	475	53.2	8.1	76	3
ORF10_1	ORF10	P63096	Guanine nucleotide-binding protein G(i) subunit alpha-1 OS=Homo sapiens OX=9606 GN=GNAI1 PE=1 SV=2	GNAI1	0	12.882	11	3	3	1	1	354	40.3	5.97	67	3
ORF10_1	ORF10	Q9Y5B8	Nucleoside diphosphate kinase 7 OS=Homo sapiens OX=9606 GN=NME7 PE=1 SV=1	NME7	0	12.852	10	3	3	3	1	376	42.5	6.47	27	3
ORF10_1	ORF10	O00217	NADH dehydrogenase [ubiquinone] iron-sulfur protein 8, mitochondrial OS=Homo sapiens OX=9606 GN=NDUFS8 PE=1 SV=1	NDUFS8	0	12.833	20	4	4	4	1	210	23.7	6.34	102	4
ORF10_1	ORF10	Q7Z3C6	Autophagy-related protein 9A OS=Homo sapiens OX=9606 GN=ATG9A PE=1 SV=3	ATG9A	0	12.795	4	3	3	3	1	839	94.4	6.67	87	3
ORF10_1	ORF10	Q9H9J2	39S ribosomal protein L44, mitochondrial OS=Homo sapiens OX=9606 GN=MRPL44 PE=1 SV=1	MRPL44	0	12.791	12	4	4	4	1	332	37.5	8.4	69	4
ORF10_1	ORF10	A0JNW5	UHRF1-binding protein 1-like OS=Homo sapiens OX=9606 GN=UHRF1BP1L PE=1 SV=2	UHRF1BP1L	0	12.784	2	3	3	3	1	1464	164.1	6.32	32	3
ORF10_1	ORF10	Q92890	Ubiquitin recognition factor in ER-associated degradation protein 1 OS=Homo sapiens OX=9606 GN=UFD1 PE=1 SV=3	UFD1	0	12.78	12	3	4	3	1	307	34.5	6.7	45	3
ORF10_1	ORF10	Q05086	Ubiquitin-protein ligase E3A OS=Homo sapiens OX=9606 GN=UBE3A PE=1 SV=4	UBE3A	0	12.776	4	3	3	3	1	875	100.6	5.22	101	3
ORF10_1	ORF10	Q0PNE2	Elongator complex protein 6 OS=Homo sapiens OX=9606 GN=ELP6 PE=1 SV=1	ELP6	0	12.748	13	2	3	2	1	266	29.8	6.84	57	2
ORF10_1	ORF10	Q9H0H5	Rac GTPase-activating protein 1 OS=Homo sapiens OX=9606 GN=RACGAP1 PE=1 SV=1	RACGAP1	0	12.738	8	5	5	5	1	632	71	8.88	52	5
ORF10_1	ORF10	O75391	Sperm-associated antigen 7 OS=Homo sapiens OX=9606 GN=SPAG7 PE=1 SV=2	SPAG7	0	12.731	15	2	2	2	1	227	26	7.91	71	2
ORF10_1	ORF10	Q6ZWJ1	Syntaxin-binding protein 4 OS=Homo sapiens OX=9606 GN=STXBP4 PE=1 SV=2	STXBP4	0	12.729	6	3	4	3	1	553	61.6	5.2	43	3
ORF10_1	ORF10	Q9NVX0	HAUS augmin-like complex subunit 2 OS=Homo sapiens OX=9606 GN=HAUS2 PE=1 SV=1	HAUS2	0	12.685	15	3	3	3	1	235	26.9	7.88	68	3
ORF10_1	ORF10	P56282	DNA polymerase epsilon subunit 2 OS=Homo sapiens OX=9606 GN=POLE2 PE=1 SV=2	POLE2	0	12.671	6	2	2	2	1	527	59.5	6.35	74	2
ORF10_1	ORF10	Q13158	FAS-associated death domain protein OS=Homo sapiens OX=9606 GN=FADD PE=1 SV=1	FADD	0	12.662	12	1	1	1	1	208	23.3	5.69	81	1
ORF10_1	ORF10	Q9UJA3	DNA helicase MCM8 OS=Homo sapiens OX=9606 GN=MCM8 PE=1 SV=2	MCM8	0	12.652	5	4	4	3	1	840	93.6	7.75	53	4
ORF10_1	ORF10	Q8IWF6	Protein DENND6A OS=Homo sapiens OX=9606 GN=DENND6A PE=1 SV=1	DENND6A	0	12.623	9	4	4	4	1	608	69.5	8.27	73	4
ORF10_1	ORF10	P11717	Cation-independent mannose-6-phosphate receptor OS=Homo sapiens OX=9606 GN=IGF2R PE=1 SV=3	IGF2R	0	12.621	2	4	4	4	1	2491	274.2	5.94	54	4
ORF10_1	ORF10	O14735	CDP-diacylglycerol--inositol 3-phosphatidyltransferase OS=Homo sapiens OX=9606 GN=CDIPT PE=1 SV=1	CDIPT	0	12.617	11	2	3	2	1	213	23.5	8.03	89	2
ORF10_1	ORF10	P55197	Protein AF-10 OS=Homo sapiens OX=9606 GN=MLLT10 PE=1 SV=2	MLLT10	0	12.604	3	3	3	3	1	1068	113.3	8.21	39	3
ORF10_1	ORF10	Q8IVS2	Malonyl-CoA-acyl carrier protein transacylase, mitochondrial OS=Homo sapiens OX=9606 GN=MCAT PE=1 SV=2	MCAT	0	12.604	6	3	3	3	1	390	42.9	8.72	117	3
ORF10_1	ORF10	P06730	Eukaryotic translation initiation factor 4E OS=Homo sapiens OX=9606 GN=EIF4E PE=1 SV=2	EIF4E	0	12.601	16	4	4	4	1	217	25.1	6.15	85	4
ORF10_1	ORF10	Q04759	Protein kinase C theta type OS=Homo sapiens OX=9606 GN=PRKCQ PE=1 SV=3	PRKCQ	0	12.589	4	3	3	3	1	706	81.8	7.61	40	3
ORF10_1	ORF10	Q12894	Interferon-related developmental regulator 2 OS=Homo sapiens OX=9606 GN=IFRD2 PE=1 SV=3	IFRD2	0	12.581	8	3	3	3	1	506	54.8	7.94	75	3
ORF10_1	ORF10	Q7Z6J9	tRNA-splicing endonuclease subunit Sen54 OS=Homo sapiens OX=9606 GN=TSEN54 PE=1 SV=3	TSEN54	0	12.579	6	2	2	2	1	526	58.8	7.91	66	2
ORF10_1	ORF10	Q03112	Histone-lysine N-methyltransferase MECOM OS=Homo sapiens OX=9606 GN=MECOM PE=1 SV=3	MECOM	0	12.56	3	3	3	2	1	1230	138	6.44	46	3
ORF10_1	ORF10	P42765	3-ketoacyl-CoA thiolase, mitochondrial OS=Homo sapiens OX=9606 GN=ACAA2 PE=1 SV=2	ACAA2	0	12.552	7	3	3	3	1	397	41.9	8.09	67	3
ORF10_1	ORF10	P19022	Cadherin-2 OS=Homo sapiens OX=9606 GN=CDH2 PE=1 SV=4	CDH2	0	12.505	5	2	2	2	1	906	99.7	4.81	43	2
ORF10_1	ORF10	P15735	Phosphorylase b kinase gamma catalytic chain, liver/testis isoform OS=Homo sapiens OX=9606 GN=PHKG2 PE=1 SV=1	PHKG2	0	12.502	9	3	3	3	1	406	46.4	6.38	47	3
ORF10_1	ORF10	Q9UKK9	ADP-sugar pyrophosphatase OS=Homo sapiens OX=9606 GN=NUDT5 PE=1 SV=1	NUDT5	0	12.499	17	3	3	3	1	219	24.3	4.94	44	3
ORF10_1	ORF10	Q07954	Prolow-density lipoprotein receptor-related protein 1 OS=Homo sapiens OX=9606 GN=LRP1 PE=1 SV=2	LRP1	0	12.497	1	3	3	3	1	4544	504.3	5.39	44	3
ORF10_1	ORF10	Q8WVS4	WD repeat-containing protein 60 OS=Homo sapiens OX=9606 GN=WDR60 PE=1 SV=3	WDR60	0	12.491	3	3	3	3	1	1066	122.5	7.31	42	3
ORF10_1	ORF10	Q9H469	F-box/LRR-repeat protein 15 OS=Homo sapiens OX=9606 GN=FBXL15 PE=1 SV=2	FBXL15	0	12.465	10	2	2	2	1	300	33	7.44	94	2
ORF10_1	ORF10	Q9HAV0	Guanine nucleotide-binding protein subunit beta-4 OS=Homo sapiens OX=9606 GN=GNB4 PE=1 SV=3	GNB4	0	12.453	11	3	3	2	1	340	37.5	6	97	3
ORF10_1	ORF10	O00159	Unconventional myosin-Ic OS=Homo sapiens OX=9606 GN=MYO1C PE=1 SV=4	MYO1C	0	12.445	4	4	4	4	1	1063	121.6	9.41	48	4
ORF10_1	ORF10	Q9UNS1	Protein timeless homolog OS=Homo sapiens OX=9606 GN=TIMELESS PE=1 SV=2	TIMELESS	0	12.419	3	2	3	2	1	1208	138.6	5.4	46	2
ORF10_1	ORF10	Q9Y5X3	Sorting nexin-5 OS=Homo sapiens OX=9606 GN=SNX5 PE=1 SV=1	SNX5	0	12.402	9	3	3	3	1	404	46.8	6.76	62	3
ORF10_1	ORF10	Q8WVC0	RNA polymerase-associated protein LEO1 OS=Homo sapiens OX=9606 GN=LEO1 PE=1 SV=1	LEO1	0	12.394	6	3	3	3	1	666	75.4	4.51	77	3
ORF10_1	ORF10	Q96G25	Mediator of RNA polymerase II transcription subunit 8 OS=Homo sapiens OX=9606 GN=MED8 PE=1 SV=2	MED8	0	12.39	15	2	2	2	1	268	29.1	7.44	57	2
ORF10_1	ORF10	Q7L1Q6	Basic leucine zipper and W2 domain-containing protein 1 OS=Homo sapiens OX=9606 GN=BZW1 PE=1 SV=1	BZW1	0	12.388	9	4	5	3	1	419	48	5.92	82	4
ORF10_1	ORF10	Q9Y4J8	Dystrobrevin alpha OS=Homo sapiens OX=9606 GN=DTNA PE=1 SV=2	DTNA	0	12.347	6	3	3	3	1	743	83.8	6.89	48	3
ORF10_1	ORF10	Q96D09	G-protein coupled receptor-associated sorting protein 2 OS=Homo sapiens OX=9606 GN=GPRASP2 PE=1 SV=1	GPRASP2	0	12.334	4	2	2	2	1	838	93.7	5.01	95	2
ORF10_1	ORF10	Q8NDI1	EH domain-binding protein 1 OS=Homo sapiens OX=9606 GN=EHBP1 PE=1 SV=3	EHBP1	0	12.327	2	2	2	2	1	1231	139.9	5.35	64	2
ORF10_1	ORF10	Q9UPT9	Ubiquitin carboxyl-terminal hydrolase 22 OS=Homo sapiens OX=9606 GN=USP22 PE=1 SV=2	USP22	0	12.316	5	2	3	2	1	525	59.9	8.05	28	2
ORF10_1	ORF10	Q9BU89	Deoxyhypusine hydroxylase OS=Homo sapiens OX=9606 GN=DOHH PE=1 SV=1	DOHH	0	12.286	11	2	2	2	1	302	32.9	4.83	56	2
ORF10_1	ORF10	Q13595	Transformer-2 protein homolog alpha OS=Homo sapiens OX=9606 GN=TRA2A PE=1 SV=1	TRA2A	0	12.276	12	3	3	3	1	282	32.7	11.27	68	3
ORF10_1	ORF10	P52594	Arf-GAP domain and FG repeat-containing protein 1 OS=Homo sapiens OX=9606 GN=AGFG1 PE=1 SV=2	AGFG1	0	12.264	7	2	2	2	1	562	58.2	8.63	62	2
ORF10_1	ORF10	Q9UIQ6	Leucyl-cystinyl aminopeptidase OS=Homo sapiens OX=9606 GN=LNPEP PE=1 SV=3	LNPEP	0	12.245	4	4	4	4	1	1025	117.3	5.73	73	4
ORF10_1	ORF10	O60287	Nucleolar pre-ribosomal-associated protein 1 OS=Homo sapiens OX=9606 GN=URB1 PE=1 SV=4	URB1	0	12.239	1	2	2	2	1	2271	254.2	6.47	69	2
ORF10_1	ORF10	Q8IV48	3'-5' exoribonuclease 1 OS=Homo sapiens OX=9606 GN=ERI1 PE=1 SV=3	ERI1	0	12.214	8	2	2	2	1	349	40	6.7	97	2
ORF10_1	ORF10	P45985	Dual specificity mitogen-activated protein kinase kinase 4 OS=Homo sapiens OX=9606 GN=MAP2K4 PE=1 SV=1	MAP2K4	0	12.202	11	3	3	3	1	399	44.3	8.07	59	3
ORF10_1	ORF10	P28074	Proteasome subunit beta type-5 OS=Homo sapiens OX=9606 GN=PSMB5 PE=1 SV=3	PSMB5	0	12.202	17	4	4	4	1	263	28.5	6.92	46	4
ORF10_1	ORF10	Q9UQ35	Serine/arginine repetitive matrix protein 2 OS=Homo sapiens OX=9606 GN=SRRM2 PE=1 SV=2	SRRM2	0	12.18	1	3	3	3	1	2752	299.4	12.06	55	3
ORF10_1	ORF10	Q9Y5Q9	General transcription factor 3C polypeptide 3 OS=Homo sapiens OX=9606 GN=GTF3C3 PE=1 SV=1	GTF3C3	0	12.158	4	4	4	4	1	886	101.2	5.07	43	4
ORF10_1	ORF10	Q9H8Y5	Ankyrin repeat and zinc finger domain-containing protein 1 OS=Homo sapiens OX=9606 GN=ANKZF1 PE=1 SV=1	ANKZF1	0	12.141	6	4	4	4	1	726	80.9	8.41	72	4
ORF10_1	ORF10	Q9Y6W5	Wiskott-Aldrich syndrome protein family member 2 OS=Homo sapiens OX=9606 GN=WASF2 PE=1 SV=3	WASF2	0	12.132	5	2	2	2	1	498	54.3	5.53	95	2
ORF10_1	ORF10	Q9UJW0	Dynactin subunit 4 OS=Homo sapiens OX=9606 GN=DCTN4 PE=1 SV=1	DCTN4	0	12.127	8	3	3	3	1	460	52.3	7.34	67	3
ORF10_1	ORF10	P30048	Thioredoxin-dependent peroxide reductase, mitochondrial OS=Homo sapiens OX=9606 GN=PRDX3 PE=1 SV=3	PRDX3	0	12.124	14	3	3	3	1	256	27.7	7.78	52	3
ORF10_1	ORF10	Q14204	Cytoplasmic dynein 1 heavy chain 1 OS=Homo sapiens OX=9606 GN=DYNC1H1 PE=1 SV=5	DYNC1H1	0	12.104	1	5	5	5	1	4646	532.1	6.4	54	5
ORF10_1	ORF10	Q9Y287	Integral membrane protein 2B OS=Homo sapiens OX=9606 GN=ITM2B PE=1 SV=1	ITM2B	0	12.089	8	3	4	3	1	266	30.3	5.14	44	3
ORF10_1	ORF10	Q99550	M-phase phosphoprotein 9 OS=Homo sapiens OX=9606 GN=MPHOSPH9 PE=1 SV=4	MPHOSPH9	0	12.085	4	4	4	4	1	1183	132.9	6.24	21	4
ORF10_1	ORF10	P78395	Melanoma antigen preferentially expressed in tumors OS=Homo sapiens OX=9606 GN=PRAME PE=1 SV=1	PRAME	0	12.052	5	1	1	1	1	509	57.9	6.9	87	1
ORF10_1	ORF10	Q6NS38	DNA oxidative demethylase ALKBH2 OS=Homo sapiens OX=9606 GN=ALKBH2 PE=1 SV=1	ALKBH2	0	12.051	9	1	1	1	1	261	29.3	9.66	75	1
ORF10_1	ORF10	Q9H4H8	Protein FAM83D OS=Homo sapiens OX=9606 GN=FAM83D PE=1 SV=3	FAM83D	0	12.05	7	4	4	4	1	585	64.4	6.54	37	4
ORF10_1	ORF10	Q9H4I3	TraB domain-containing protein OS=Homo sapiens OX=9606 GN=TRABD PE=1 SV=1	TRABD	0	12.041	9	2	2	2	1	376	42.3	8	72	2
ORF10_1	ORF10	P51784	Ubiquitin carboxyl-terminal hydrolase 11 OS=Homo sapiens OX=9606 GN=USP11 PE=1 SV=3	USP11	0	12.041	3	3	3	1	1	963	109.7	5.45	67	3
ORF10_1	ORF10	Q9UHG3	Prenylcysteine oxidase 1 OS=Homo sapiens OX=9606 GN=PCYOX1 PE=1 SV=3	PCYOX1	0	12.027	6	3	3	3	1	505	56.6	6.18	50	3
ORF10_1	ORF10	Q9NTG7	NAD-dependent protein deacetylase sirtuin-3, mitochondrial OS=Homo sapiens OX=9606 GN=SIRT3 PE=1 SV=2	SIRT3	0	12	10	3	3	3	1	399	43.5	8.7	39	3
ORF10_1	ORF10	Q01433	AMP deaminase 2 OS=Homo sapiens OX=9606 GN=AMPD2 PE=1 SV=2	AMPD2	0	11.999	3	3	5	3	1	879	100.6	6.93	49	3
ORF10_1	ORF10	O15126	Secretory carrier-associated membrane protein 1 OS=Homo sapiens OX=9606 GN=SCAMP1 PE=1 SV=2	SCAMP1	0	11.993	11	2	3	2	1	338	37.9	7.42	64	2
ORF10_1	ORF10	Q5TCX8	Mitogen-activated protein kinase kinase kinase 21 OS=Homo sapiens OX=9606 GN=MAP3K21 PE=1 SV=3	MAP3K21	0	11.979	3	3	3	3	1	1036	113.9	8.73	60	3
ORF10_1	ORF10	Q9H9Q2	COP9 signalosome complex subunit 7b OS=Homo sapiens OX=9606 GN=COPS7B PE=1 SV=1	COPS7B	0	11.975	11	2	2	2	1	264	29.6	6.15	52	2
ORF10_1	ORF10	P32929	Cystathionine gamma-lyase OS=Homo sapiens OX=9606 GN=CTH PE=1 SV=3	CTH	0	11.969	9	3	3	3	1	405	44.5	6.7	54	3
ORF10_1	ORF10	Q13496	Myotubularin OS=Homo sapiens OX=9606 GN=MTM1 PE=1 SV=2	MTM1	0	11.957	6	3	3	3	1	603	69.9	8.18	48	3
ORF10_1	ORF10	Q8NI36	WD repeat-containing protein 36 OS=Homo sapiens OX=9606 GN=WDR36 PE=1 SV=1	WDR36	0	11.952	4	4	4	4	1	951	105.3	7.53	46	4
ORF10_1	ORF10	Q9P0V9	Septin-10 OS=Homo sapiens OX=9606 GN=SEPTIN10 PE=1 SV=2	SEPTIN10	0	11.948	6	3	3	3	1	454	52.6	6.8	58	3
ORF10_1	ORF10	Q9H0E3	Histone deacetylase complex subunit SAP130 OS=Homo sapiens OX=9606 GN=SAP130 PE=1 SV=1	SAP130	0	11.93	4	4	4	4	1	1048	110.3	9.83	22	4
ORF10_1	ORF10	Q5JRX3	Presequence protease, mitochondrial OS=Homo sapiens OX=9606 GN=PITRM1 PE=1 SV=3	PITRM1	0	11.92	3	2	2	2	1	1037	117.3	6.92	69	2
ORF10_1	ORF10	Q9NXN4	Ganglioside-induced differentiation-associated protein 2 OS=Homo sapiens OX=9606 GN=GDAP2 PE=1 SV=1	GDAP2	0	11.89	8	3	3	3	1	497	56.2	5.74	84	3
ORF10_1	ORF10	P05387	60S acidic ribosomal protein P2 OS=Homo sapiens OX=9606 GN=RPLP2 PE=1 SV=1	RPLP2	0	11.887	27	2	2	2	1	115	11.7	4.54	66	2
ORF10_1	ORF10	P49589	Cysteine--tRNA ligase, cytoplasmic OS=Homo sapiens OX=9606 GN=CARS1 PE=1 SV=3	CARS1	0	11.832	7	4	4	4	1	748	85.4	6.76	53	4
ORF10_1	ORF10	P19174	1-phosphatidylinositol 4,5-bisphosphate phosphodiesterase gamma-1 OS=Homo sapiens OX=9606 GN=PLCG1 PE=1 SV=1	PLCG1	0	11.81	3	3	3	3	1	1290	148.4	6.05	88	3
ORF10_1	ORF10	P49189	4-trimethylaminobutyraldehyde dehydrogenase OS=Homo sapiens OX=9606 GN=ALDH9A1 PE=1 SV=3	ALDH9A1	0	11.805	9	4	4	4	1	494	53.8	5.87	46	4
ORF10_1	ORF10	Q8N8S7	Protein enabled homolog OS=Homo sapiens OX=9606 GN=ENAH PE=1 SV=2	ENAH	0	11.79	6	3	3	3	1	591	66.5	6.93	49	3
ORF10_1	ORF10	Q53EP0	Fibronectin type III domain-containing protein 3B OS=Homo sapiens OX=9606 GN=FNDC3B PE=1 SV=2	FNDC3B	0	11.755	3	2	2	2	1	1204	132.8	5.95	92	2
ORF10_1	ORF10	Q9H0P0	Cytosolic 5'-nucleotidase 3A OS=Homo sapiens OX=9606 GN=NT5C3A PE=1 SV=3	NT5C3A	0	11.716	8	2	3	2	1	336	37.9	7.12	30	2
ORF10_1	ORF10	Q92530	Proteasome inhibitor PI31 subunit OS=Homo sapiens OX=9606 GN=PSMF1 PE=1 SV=2	PSMF1	0	11.712	6	1	2	1	1	271	29.8	5.74	70	1
ORF10_1	ORF10	Q5T280	Putative methyltransferase C9ORF114 OS=Homo sapiens OX=9606 GN=SPOUT1 PE=1 SV=3	SPOUT1	0	11.706	15	3	3	3	1	376	42	7.43	34	3
ORF10_1	ORF10	Q9NTJ5	Phosphatidylinositol-3-phosphatase SAC1 OS=Homo sapiens OX=9606 GN=SACM1L PE=1 SV=2	SACM1L	0	11.676	9	5	5	5	1	587	66.9	7.12	0	5
ORF10_1	ORF10	Q86U42	Polyadenylate-binding protein 2 OS=Homo sapiens OX=9606 GN=PABPN1 PE=1 SV=3	PABPN1	0	11.664	9	2	2	2	1	306	32.7	5.06	96	2
ORF10_1	ORF10	P22307	Non-specific lipid-transfer protein OS=Homo sapiens OX=9606 GN=SCP2 PE=1 SV=2	SCP2	0	11.661	5	3	3	3	1	547	59	6.89	51	3
ORF10_1	ORF10	Q8WVB6	Chromosome transmission fidelity protein 18 homolog OS=Homo sapiens OX=9606 GN=CHTF18 PE=1 SV=1	CHTF18	0	11.661	4	3	3	3	1	975	107.3	7.21	44	3
ORF10_1	ORF10	Q147X3	N-alpha-acetyltransferase 30 OS=Homo sapiens OX=9606 GN=NAA30 PE=1 SV=1	NAA30	0	11.657	11	3	3	3	1	362	39.3	5.52	58	3
ORF10_1	ORF10	Q6ZNA4	E3 ubiquitin-protein ligase Arkadia OS=Homo sapiens OX=9606 GN=RNF111 PE=1 SV=3	RNF111	0	11.654	4	3	3	3	1	994	108.8	7.15	46	3
ORF10_1	ORF10	Q9NQH7	Xaa-Pro aminopeptidase 3 OS=Homo sapiens OX=9606 GN=XPNPEP3 PE=1 SV=1	XPNPEP3	0	11.646	8	4	5	3	1	507	57	6.83	71	4
ORF10_1	ORF10	Q9H501	ESF1 homolog OS=Homo sapiens OX=9606 GN=ESF1 PE=1 SV=1	ESF1	0	11.645	6	5	6	5	1	851	98.7	5.11	49	5
ORF10_1	ORF10	Q96AY4	Tetratricopeptide repeat protein 28 OS=Homo sapiens OX=9606 GN=TTC28 PE=1 SV=4	TTC28	0	11.643	2	3	3	3	1	2481	270.7	6.89	32	3
ORF10_1	ORF10	Q9NYA4	Myotubularin-related protein 4 OS=Homo sapiens OX=9606 GN=MTMR4 PE=1 SV=2	MTMR4	0	11.643	4	4	4	1	1	1195	133.3	6.04	53	4
ORF10_1	ORF10	Q86TI0	TBC1 domain family member 1 OS=Homo sapiens OX=9606 GN=TBC1D1 PE=1 SV=2	TBC1D1	0	11.638	3	3	3	3	1	1168	133	6.96	102	3
ORF10_1	ORF10	P50747	Biotin--protein ligase OS=Homo sapiens OX=9606 GN=HLCS PE=1 SV=1	HLCS	0	11.617	5	2	2	2	1	726	80.7	5.62	57	2
ORF10_1	ORF10	Q16539	Mitogen-activated protein kinase 14 OS=Homo sapiens OX=9606 GN=MAPK14 PE=1 SV=3	MAPK14	0	11.61	11	4	4	3	1	360	41.3	5.78	64	4
ORF10_1	ORF10	Q9UKK3	Protein mono-ADP-ribosyltransferase PARP4 OS=Homo sapiens OX=9606 GN=PARP4 PE=1 SV=3	PARP4	0	11.596	2	4	4	4	1	1724	192.5	5.66	51	4
ORF10_1	ORF10	Q5VSL9	Striatin-interacting protein 1 OS=Homo sapiens OX=9606 GN=STRIP1 PE=1 SV=1	STRIP1	0	11.593	6	5	5	5	1	837	95.5	6.29	47	5
ORF10_1	ORF10	Q9BWU0	Kanadaptin OS=Homo sapiens OX=9606 GN=SLC4A1AP PE=1 SV=1	SLC4A1AP	0	11.544	6	3	3	3	1	796	88.8	5.19	0	3
ORF10_1	ORF10	Q96QU8	Exportin-6 OS=Homo sapiens OX=9606 GN=XPO6 PE=1 SV=1	XPO6	0	11.515	4	4	4	4	1	1125	128.8	6.35	35	4
ORF10_1	ORF10	O75390	Citrate synthase, mitochondrial OS=Homo sapiens OX=9606 GN=CS PE=1 SV=2	CS	0	11.51	8	2	2	2	1	466	51.7	8.32	22	2
ORF10_1	ORF10	Q9NVV4	Poly(A) RNA polymerase, mitochondrial OS=Homo sapiens OX=9606 GN=MTPAP PE=1 SV=1	MTPAP	0	11.473	7	4	4	4	1	582	66.1	9.04	41	4
ORF10_1	ORF10	Q92599	Septin-8 OS=Homo sapiens OX=9606 GN=SEPTIN8 PE=1 SV=4	SEPTIN8	0	11.469	10	4	4	2	1	483	55.7	6.28	57	4
ORF10_1	ORF10	P49916	DNA ligase 3 OS=Homo sapiens OX=9606 GN=LIG3 PE=1 SV=2	LIG3	0	11.454	5	4	4	4	1	1009	112.8	9.01	45	4
ORF10_1	ORF10	Q9NUT2	Mitochondrial potassium channel ATP-binding subunit OS=Homo sapiens OX=9606 GN=ABCB8 PE=1 SV=3	ABCB8	0	11.451	6	4	4	3	1	735	79.9	8.98	42	4
ORF10_1	ORF10	Q9H9Y6	DNA-directed RNA polymerase I subunit RPA2 OS=Homo sapiens OX=9606 GN=POLR1B PE=1 SV=2	POLR1B	0	11.441	3	2	2	2	1	1135	128.1	7.83	64	2
ORF10_1	ORF10	Q9NV88	Integrator complex subunit 9 OS=Homo sapiens OX=9606 GN=INTS9 PE=1 SV=2	INTS9	0	11.426	5	3	3	3	1	658	73.8	6.33	77	3
ORF10_1	ORF10	Q13425	Beta-2-syntrophin OS=Homo sapiens OX=9606 GN=SNTB2 PE=1 SV=1	SNTB2	0	11.425	6	3	3	3	1	540	57.9	8.82	75	3
ORF10_1	ORF10	Q6NUQ1	RAD50-interacting protein 1 OS=Homo sapiens OX=9606 GN=RINT1 PE=1 SV=1	RINT1	0	11.38	6	3	3	3	1	792	90.6	5.45	53	3
ORF10_1	ORF10	Q9UBQ5	Eukaryotic translation initiation factor 3 subunit K OS=Homo sapiens OX=9606 GN=EIF3K PE=1 SV=1	EIF3K	0	11.376	17	3	3	3	1	218	25	4.93	48	3
ORF10_1	ORF10	Q96AE7	Tetratricopeptide repeat protein 17 OS=Homo sapiens OX=9606 GN=TTC17 PE=1 SV=1	TTC17	0	11.371	4	4	4	4	1	1141	129.5	6.58	21	4
ORF10_1	ORF10	Q8IWR0	Zinc finger CCCH domain-containing protein 7A OS=Homo sapiens OX=9606 GN=ZC3H7A PE=1 SV=1	ZC3H7A	0	11.361	4	3	3	3	1	971	110.5	7.3	69	3
ORF10_1	ORF10	Q13615	Myotubularin-related protein 3 OS=Homo sapiens OX=9606 GN=MTMR3 PE=1 SV=3	MTMR3	0	11.352	3	4	4	1	1	1198	133.5	5.8	63	4
ORF10_1	ORF10	Q92547	DNA topoisomerase 2-binding protein 1 OS=Homo sapiens OX=9606 GN=TOPBP1 PE=1 SV=3	TOPBP1	0	11.349	4	3	3	3	1	1522	170.6	6.96	25	3
ORF10_1	ORF10	P06744	Glucose-6-phosphate isomerase OS=Homo sapiens OX=9606 GN=GPI PE=1 SV=4	GPI	0	11.333	4	2	2	2	1	558	63.1	8.32	95	2
ORF10_1	ORF10	Q9BZG1	Ras-related protein Rab-34 OS=Homo sapiens OX=9606 GN=RAB34 PE=1 SV=1	RAB34	0	11.306	10	2	3	2	1	259	29	7.88	85	2
ORF10_1	ORF10	Q9NWF9	E3 ubiquitin-protein ligase RNF216 OS=Homo sapiens OX=9606 GN=RNF216 PE=1 SV=3	RNF216	0	11.261	6	5	5	4	1	866	99.3	4.91	0	5
ORF10_1	ORF10	O75131	Copine-3 OS=Homo sapiens OX=9606 GN=CPNE3 PE=1 SV=1	CPNE3	0	11.259	7	4	4	3	1	537	60.1	5.85	60	4
ORF10_1	ORF10	P23786	Carnitine O-palmitoyltransferase 2, mitochondrial OS=Homo sapiens OX=9606 GN=CPT2 PE=1 SV=2	CPT2	0	11.255	5	3	3	3	1	658	73.7	8.18	59	3
ORF10_1	ORF10	Q15643	Thyroid receptor-interacting protein 11 OS=Homo sapiens OX=9606 GN=TRIP11 PE=1 SV=3	TRIP11	0	11.222	2	3	3	3	1	1979	227.4	5.26	64	3
ORF10_1	ORF10	Q9H9V9	2-oxoglutarate and iron-dependent oxygenase JMJD4 OS=Homo sapiens OX=9606 GN=JMJD4 PE=1 SV=2	JMJD4	0	11.221	7	2	2	2	1	463	52.5	6.21	56	2
ORF10_1	ORF10	Q9H000	Probable E3 ubiquitin-protein ligase makorin-2 OS=Homo sapiens OX=9606 GN=MKRN2 PE=1 SV=2	MKRN2	0	11.219	7	3	3	3	1	416	46.9	7.61	80	3
ORF10_1	ORF10	Q92879	CUGBP Elav-like family member 1 OS=Homo sapiens OX=9606 GN=CELF1 PE=1 SV=2	CELF1	0	11.214	10	2	2	2	1	486	52	8.46	53	2
ORF10_1	ORF10	Q13309	S-phase kinase-associated protein 2 OS=Homo sapiens OX=9606 GN=SKP2 PE=1 SV=2	SKP2	0	11.202	11	4	4	4	1	424	47.7	7.11	45	4
ORF10_1	ORF10	Q86YQ8	Copine-8 OS=Homo sapiens OX=9606 GN=CPNE8 PE=1 SV=2	CPNE8	0	11.19	9	4	4	3	1	564	63.1	5.96	63	4
ORF10_1	ORF10	O75044	SLIT-ROBO Rho GTPase-activating protein 2 OS=Homo sapiens OX=9606 GN=SRGAP2 PE=1 SV=3	SRGAP2	0	11.172	2	2	2	2	1	1071	120.8	6.7	80	2
ORF10_1	ORF10	Q6F5E8	Capping protein, Arp2/3 and myosin-I linker protein 2 OS=Homo sapiens OX=9606 GN=CARMIL2 PE=1 SV=2	CARMIL2	0	11.168	2	2	2	2	1	1435	154.6	6.76	86	2
ORF10_1	ORF10	Q15554	Telomeric repeat-binding factor 2 OS=Homo sapiens OX=9606 GN=TERF2 PE=1 SV=3	TERF2	0	11.165	6	2	2	2	1	542	59.6	9.35	98	2
ORF10_1	ORF10	Q96ES7	SAGA-associated factor 29 OS=Homo sapiens OX=9606 GN=SGF29 PE=1 SV=1	SGF29	0	11.126	11	3	3	3	1	293	33.2	8.1	50	3
ORF10_1	ORF10	Q6MZP7	Protein lin-54 homolog OS=Homo sapiens OX=9606 GN=LIN54 PE=1 SV=3	LIN54	0	11.122	6	4	4	4	1	749	79.4	9.01	105	4
ORF10_1	ORF10	Q8TCT9	Minor histocompatibility antigen H13 OS=Homo sapiens OX=9606 GN=HM13 PE=1 SV=1	HM13	0	11.113	8	3	4	3	1	377	41.5	6.43	104	3
ORF10_1	ORF10	Q6P9B6	MTOR-associated protein MEAK7 OS=Homo sapiens OX=9606 GN=MEAK7 PE=1 SV=2	MEAK7	0	11.106	7	2	2	2	1	456	51	6.24	66	2
ORF10_1	ORF10	Q5SVZ6	Zinc finger MYM-type protein 1 OS=Homo sapiens OX=9606 GN=ZMYM1 PE=1 SV=1	ZMYM1	0	11.098	2	2	2	2	1	1142	128.6	7.44	78	2
ORF10_1	ORF10	Q96KB5	Lymphokine-activated killer T-cell-originated protein kinase OS=Homo sapiens OX=9606 GN=PBK PE=1 SV=3	PBK	0	11.079	10	3	3	3	1	322	36.1	5.12	33	3
ORF10_1	ORF10	A4D1E9	GTP-binding protein 10 OS=Homo sapiens OX=9606 GN=GTPBP10 PE=1 SV=1	GTPBP10	0	11.074	9	3	3	3	1	387	42.9	9.03	41	3
ORF10_1	ORF10	Q8N7H5	RNA polymerase II-associated factor 1 homolog OS=Homo sapiens OX=9606 GN=PAF1 PE=1 SV=2	PAF1	0	11.06	7	3	3	3	1	531	59.9	4.63	56	3
ORF10_1	ORF10	Q13686	Nucleic acid dioxygenase ALKBH1 OS=Homo sapiens OX=9606 GN=ALKBH1 PE=1 SV=2	ALKBH1	0	11.06	11	3	3	3	1	389	43.8	7.08	67	3
ORF10_1	ORF10	Q8IYL2	Probable tRNA (uracil-O(2)-)-methyltransferase OS=Homo sapiens OX=9606 GN=TRMT44 PE=1 SV=2	TRMT44	0	11.047	2	1	2	1	1	757	84.6	7.27	60	1
ORF10_1	ORF10	Q96SU4	Oxysterol-binding protein-related protein 9 OS=Homo sapiens OX=9606 GN=OSBPL9 PE=1 SV=2	OSBPL9	0	11.045	5	3	4	3	1	736	83.1	6.18	48	3
ORF10_1	ORF10	P35612	Beta-adducin OS=Homo sapiens OX=9606 GN=ADD2 PE=1 SV=3	ADD2	0	11.04	4	3	3	2	1	726	80.8	5.92	59	3
ORF10_1	ORF10	P12931	Proto-oncogene tyrosine-protein kinase Src OS=Homo sapiens OX=9606 GN=SRC PE=1 SV=3	SRC	0	11.033	4	3	3	1	1	536	59.8	7.42	89	3
ORF10_1	ORF10	Q6UXV4	MICOS complex subunit MIC27 OS=Homo sapiens OX=9606 GN=APOOL PE=1 SV=1	APOOL	0	11.032	11	2	3	2	1	268	29.1	9.52	58	2
ORF10_1	ORF10	Q96S59	Ran-binding protein 9 OS=Homo sapiens OX=9606 GN=RANBP9 PE=1 SV=1	RANBP9	0	11.022	4	2	2	2	1	729	77.8	6.79	62	2
ORF10_1	ORF10	A8MPS7	Carbohydrate deacetylase OS=Homo sapiens OX=9606 GN=YDJC PE=1 SV=1	YDJC	0	11.009	14	3	3	3	1	323	34.4	6.39	14	3
ORF10_1	ORF10	Q96C92	Endosome-associated-trafficking regulator 1 OS=Homo sapiens OX=9606 GN=ENTR1 PE=1 SV=3	ENTR1	0	11.002	4	1	1	1	1	435	47.9	5.14	118	1
ORF10_1	ORF10	Q14344	Guanine nucleotide-binding protein subunit alpha-13 OS=Homo sapiens OX=9606 GN=GNA13 PE=1 SV=2	GNA13	0	10.999	7	2	2	1	1	377	44	8	86	2
ORF10_1	ORF10	Q9H1A4	Anaphase-promoting complex subunit 1 OS=Homo sapiens OX=9606 GN=ANAPC1 PE=1 SV=1	ANAPC1	0	10.999	2	3	4	3	1	1944	216.4	6.3	53	3
ORF10_1	ORF10	Q8ND04	Protein SMG8 OS=Homo sapiens OX=9606 GN=SMG8 PE=1 SV=1	SMG8	0	10.982	3	3	3	3	1	991	109.6	7.68	53	3
ORF10_1	ORF10	Q08379	Golgin subfamily A member 2 OS=Homo sapiens OX=9606 GN=GOLGA2 PE=1 SV=3	GOLGA2	0	10.982	2	2	3	2	1	1002	113	5.02	141	2
ORF10_1	ORF10	Q9HCS7	Pre-mRNA-splicing factor SYF1 OS=Homo sapiens OX=9606 GN=XAB2 PE=1 SV=2	XAB2	0	10.957	4	3	3	3	1	855	99.9	6.23	87	3
ORF10_1	ORF10	Q96EP0	E3 ubiquitin-protein ligase RNF31 OS=Homo sapiens OX=9606 GN=RNF31 PE=1 SV=1	RNF31	0	10.952	2	2	2	2	1	1072	119.6	6.57	89	2
ORF10_1	ORF10	Q5SNT2	Transmembrane protein 201 OS=Homo sapiens OX=9606 GN=TMEM201 PE=1 SV=1	TMEM201	0	10.948	5	3	3	3	1	666	72.2	9.22	67	3
ORF10_1	ORF10	Q96RG2	PAS domain-containing serine/threonine-protein kinase OS=Homo sapiens OX=9606 GN=PASK PE=1 SV=3	PASK	0	10.937	2	2	2	2	1	1323	142.8	4.86	45	2
ORF10_1	ORF10	Q6DD87	Zinc finger protein 787 OS=Homo sapiens OX=9606 GN=ZNF787 PE=1 SV=4	ZNF787	0	10.913	7	2	2	2	1	382	40.4	7.96	47	2
ORF10_1	ORF10	Q15018	BRISC complex subunit Abraxas 2 OS=Homo sapiens OX=9606 GN=ABRAXAS2 PE=1 SV=2	ABRAXAS2	0	10.902	10	3	3	3	1	415	46.9	6.21	47	3
ORF10_1	ORF10	O14656	Torsin-1A OS=Homo sapiens OX=9606 GN=TOR1A PE=1 SV=1	TOR1A	0	10.901	7	2	3	2	1	332	37.8	6.99	142	2
ORF10_1	ORF10	Q16775	Hydroxyacylglutathione hydrolase, mitochondrial OS=Homo sapiens OX=9606 GN=HAGH PE=1 SV=2	HAGH	0	10.9	12	3	4	3	1	308	33.8	8.12	27	3
ORF10_1	ORF10	Q15274	Nicotinate-nucleotide pyrophosphorylase [carboxylating] OS=Homo sapiens OX=9606 GN=QPRT PE=1 SV=3	QPRT	0	10.898	7	2	3	2	1	297	30.8	6.21	25	2
ORF10_1	ORF10	Q86UL3	Glycerol-3-phosphate acyltransferase 4 OS=Homo sapiens OX=9606 GN=GPAT4 PE=1 SV=1	GPAT4	0	10.88	5	2	2	2	1	456	52	9.19	91	2
ORF10_1	ORF10	P35916	Vascular endothelial growth factor receptor 3 OS=Homo sapiens OX=9606 GN=FLT4 PE=1 SV=3	FLT4	0	10.878	4	4	4	4	1	1363	152.7	6.3	44	4
ORF10_1	ORF10	Q8IUR7	Armadillo repeat-containing protein 8 OS=Homo sapiens OX=9606 GN=ARMC8 PE=1 SV=2	ARMC8	0	10.871	4	2	2	2	1	673	75.5	6.73	50	2
ORF10_1	ORF10	P0CW24	Paraneoplastic antigen-like protein 6A OS=Homo sapiens OX=9606 GN=PNMA6A PE=1 SV=2	PNMA6A	0	10.866	7	2	2	2	1	399	43.8	5.3	72	2
ORF10_1	ORF10	Q8TD22	Sideroflexin-5 OS=Homo sapiens OX=9606 GN=SFXN5 PE=1 SV=1	SFXN5	0	10.857	6	1	2	1	1	340	37.1	9.33	45	1
ORF10_1	ORF10	Q14596	Next to BRCA1 gene 1 protein OS=Homo sapiens OX=9606 GN=NBR1 PE=1 SV=3	NBR1	0	10.818	4	3	3	3	1	966	107.3	5.12	62	3
ORF10_1	ORF10	Q96JB5	CDK5 regulatory subunit-associated protein 3 OS=Homo sapiens OX=9606 GN=CDK5RAP3 PE=1 SV=2	CDK5RAP3	0	10.815	7	3	3	3	1	506	56.9	4.75	63	3
ORF10_1	ORF10	Q7L5Y9	E3 ubiquitin-protein transferase MAEA OS=Homo sapiens OX=9606 GN=MAEA PE=1 SV=1	MAEA	0	10.79	10	3	3	3	1	396	45.3	8.69	48	3
ORF10_1	ORF10	Q99575	Ribonucleases P/MRP protein subunit POP1 OS=Homo sapiens OX=9606 GN=POP1 PE=1 SV=2	POP1	0	10.787	4	3	3	3	1	1024	114.6	9.22	26	3
ORF10_1	ORF10	Q9BSK2	Solute carrier family 25 member 33 OS=Homo sapiens OX=9606 GN=SLC25A33 PE=1 SV=1	SLC25A33	0	10.782	12	4	4	3	1	321	35.4	9.6	79	4
ORF10_1	ORF10	P56270	Myc-associated zinc finger protein OS=Homo sapiens OX=9606 GN=MAZ PE=1 SV=1	MAZ	0	10.773	3	1	2	1	1	477	48.6	8.95	24	1
ORF10_1	ORF10	Q96IZ0	PRKC apoptosis WT1 regulator protein OS=Homo sapiens OX=9606 GN=PAWR PE=1 SV=1	PAWR	0	10.761	8	2	2	2	1	340	36.5	5.41	41	2
ORF10_1	ORF10	Q5T5P2	Sickle tail protein homolog OS=Homo sapiens OX=9606 GN=KIAA1217 PE=1 SV=2	KIAA1217	0	10.726	3	4	4	4	1	1943	214	7.06	52	4
ORF10_1	ORF10	Q9UBQ7	Glyoxylate reductase/hydroxypyruvate reductase OS=Homo sapiens OX=9606 GN=GRHPR PE=1 SV=1	GRHPR	0	10.72	9	2	2	2	1	328	35.6	7.39	45	2
ORF10_1	ORF10	Q9HD45	Transmembrane 9 superfamily member 3 OS=Homo sapiens OX=9606 GN=TM9SF3 PE=1 SV=2	TM9SF3	0	10.702	7	3	3	3	1	589	67.8	7.21	25	3
ORF10_1	ORF10	Q6PJ69	Tripartite motif-containing protein 65 OS=Homo sapiens OX=9606 GN=TRIM65 PE=1 SV=3	TRIM65	0	10.683	6	2	2	2	1	517	57.3	6.7	87	2
ORF10_1	ORF10	Q15051	IQ calmodulin-binding motif-containing protein 1 OS=Homo sapiens OX=9606 GN=IQCB1 PE=1 SV=1	IQCB1	0	10.683	4	2	2	2	1	598	68.9	9.1	76	2
ORF10_1	ORF10	Q86UD1	Out at first protein homolog OS=Homo sapiens OX=9606 GN=OAF PE=2 SV=1	OAF	0	10.665	13	3	3	3	1	273	30.7	6.84	47	3
ORF10_1	ORF10	Q86YP4	Transcriptional repressor p66-alpha OS=Homo sapiens OX=9606 GN=GATAD2A PE=1 SV=1	GATAD2A	0	10.663	6	3	3	1	1	633	68	9.94	51	3
ORF10_1	ORF10	O75449	Katanin p60 ATPase-containing subunit A1 OS=Homo sapiens OX=9606 GN=KATNA1 PE=1 SV=1	KATNA1	0	10.631	8	4	4	4	1	491	55.9	6.9	52	4
ORF10_1	ORF10	Q96RF0	Sorting nexin-18 OS=Homo sapiens OX=9606 GN=SNX18 PE=1 SV=2	SNX18	0	10.626	8	3	3	3	1	628	68.9	5.68	26	3
ORF10_1	ORF10	Q9UHY1	Nuclear receptor-binding protein OS=Homo sapiens OX=9606 GN=NRBP1 PE=1 SV=1	NRBP1	0	10.607	6	2	2	2	1	535	59.8	5.08	15	2
ORF10_1	ORF10	Q5BJD5	Transmembrane protein 41B OS=Homo sapiens OX=9606 GN=TMEM41B PE=1 SV=1	TMEM41B	0	10.606	12	2	3	2	1	291	32.5	9.58	55	2
ORF10_1	ORF10	Q9H8H0	Nucleolar protein 11 OS=Homo sapiens OX=9606 GN=NOL11 PE=1 SV=1	NOL11	0	10.597	6	4	4	4	1	719	81.1	6.07	52	4
ORF10_1	ORF10	Q9NT62	Ubiquitin-like-conjugating enzyme ATG3 OS=Homo sapiens OX=9606 GN=ATG3 PE=1 SV=1	ATG3	0	10.595	12	3	3	3	1	314	35.8	4.74	78	3
ORF10_1	ORF10	Q96MW5	Conserved oligomeric Golgi complex subunit 8 OS=Homo sapiens OX=9606 GN=COG8 PE=1 SV=2	COG8	0	10.567	5	1	1	1	1	612	68.4	5.2	58	1
ORF10_1	ORF10	P67936	Tropomyosin alpha-4 chain OS=Homo sapiens OX=9606 GN=TPM4 PE=1 SV=3	TPM4	0	10.55	10	2	3	1	1	248	28.5	4.69	26	2
ORF10_1	ORF10	Q96KC8	DnaJ homolog subfamily C member 1 OS=Homo sapiens OX=9606 GN=DNAJC1 PE=1 SV=1	DNAJC1	0	10.534	6	3	3	3	1	554	63.8	8.63	48	3
ORF10_1	ORF10	Q9NZC9	SWI/SNF-related matrix-associated actin-dependent regulator of chromatin subfamily A-like protein 1 OS=Homo sapiens OX=9606 GN=SMARCAL1 PE=1 SV=1	SMARCAL1	0	10.534	3	3	3	3	1	954	105.9	9.06	58	3
ORF10_1	ORF10	Q676U5	Autophagy-related protein 16-1 OS=Homo sapiens OX=9606 GN=ATG16L1 PE=1 SV=2	ATG16L1	0	10.514	5	3	4	3	1	607	68.2	6.64	71	3
ORF10_1	ORF10	Q6NSI4	RPA-related protein RADX OS=Homo sapiens OX=9606 GN=RADX PE=1 SV=2	RADX	0	10.508	6	4	4	4	1	855	97.5	8.41	15	4
ORF10_1	ORF10	Q9UHP3	Ubiquitin carboxyl-terminal hydrolase 25 OS=Homo sapiens OX=9606 GN=USP25 PE=1 SV=4	USP25	0	10.478	2	2	2	2	1	1055	122.1	5.34	62	2
ORF10_1	ORF10	Q8NEZ5	F-box only protein 22 OS=Homo sapiens OX=9606 GN=FBXO22 PE=1 SV=1	FBXO22	0	10.452	5	2	2	2	1	403	44.5	7.03	77	2
ORF10_1	ORF10	Q92626	Peroxidasin homolog OS=Homo sapiens OX=9606 GN=PXDN PE=1 SV=2	PXDN	0	10.451	3	4	4	4	1	1479	165.2	7.17	42	4
ORF10_1	ORF10	O00186	Syntaxin-binding protein 3 OS=Homo sapiens OX=9606 GN=STXBP3 PE=1 SV=2	STXBP3	0	10.447	5	3	3	3	1	592	67.7	7.8	46	3
ORF10_1	ORF10	P55010	Eukaryotic translation initiation factor 5 OS=Homo sapiens OX=9606 GN=EIF5 PE=1 SV=2	EIF5	0	10.436	5	3	3	3	1	431	49.2	5.58	60	3
ORF10_1	ORF10	P86790	Vacuolar fusion protein CCZ1 homolog B OS=Homo sapiens OX=9606 GN=CCZ1B PE=1 SV=1	CCZ1B	0	10.43	8	4	4	4	1	482	55.8	6.48	41	4
ORF10_1	ORF10	Q9Y2W2	WW domain-binding protein 11 OS=Homo sapiens OX=9606 GN=WBP11 PE=1 SV=1	WBP11	0	10.428	4	2	2	2	1	641	70	8.38	68	2
ORF10_1	ORF10	O75818	Ribonuclease P protein subunit p40 OS=Homo sapiens OX=9606 GN=RPP40 PE=1 SV=3	RPP40	0	10.424	7	2	2	2	1	363	41.8	6.67	53	2
ORF10_1	ORF10	P15586	N-acetylglucosamine-6-sulfatase OS=Homo sapiens OX=9606 GN=GNS PE=1 SV=3	GNS	0	10.377	6	3	3	3	1	552	62	8.31	61	3
ORF10_1	ORF10	Q13506	NGFI-A-binding protein 1 OS=Homo sapiens OX=9606 GN=NAB1 PE=1 SV=2	NAB1	0	10.376	5	2	2	2	1	487	54.4	6.7	93	2
ORF10_1	ORF10	P52564	Dual specificity mitogen-activated protein kinase kinase 6 OS=Homo sapiens OX=9606 GN=MAP2K6 PE=1 SV=1	MAP2K6	0	10.373	7	2	3	1	1	334	37.5	7.39	35	2
ORF10_1	ORF10	Q92888	Rho guanine nucleotide exchange factor 1 OS=Homo sapiens OX=9606 GN=ARHGEF1 PE=1 SV=2	ARHGEF1	0	10.368	4	3	3	3	1	912	102.4	5.66	34	3
ORF10_1	ORF10	P36915	Guanine nucleotide-binding protein-like 1 OS=Homo sapiens OX=9606 GN=GNL1 PE=1 SV=2	GNL1	0	10.362	5	2	2	2	1	607	68.6	5.8	42	2
ORF10_1	ORF10	Q99755	Phosphatidylinositol 4-phosphate 5-kinase type-1 alpha OS=Homo sapiens OX=9606 GN=PIP5K1A PE=1 SV=1	PIP5K1A	0	10.312	4	2	2	2	1	562	62.6	8.21	77	2
ORF10_1	ORF10	O15516	Circadian locomoter output cycles protein kaput OS=Homo sapiens OX=9606 GN=CLOCK PE=1 SV=1	CLOCK	0	10.293	4	4	4	4	1	846	95.2	7.01	33	4
ORF10_1	ORF10	P04632	Calpain small subunit 1 OS=Homo sapiens OX=9606 GN=CAPNS1 PE=1 SV=1	CAPNS1	0	10.281	8	2	3	2	1	268	28.3	5.2	80	2
ORF10_1	ORF10	Q5VT66	Mitochondrial amidoxime-reducing component 1 OS=Homo sapiens OX=9606 GN=MTARC1 PE=1 SV=1	MTARC1	0	10.268	10	3	3	3	1	337	37.5	8.88	29	3
ORF10_1	ORF10	Q96IY1	Kinetochore-associated protein NSL1 homolog OS=Homo sapiens OX=9606 GN=NSL1 PE=1 SV=3	NSL1	0	10.264	11	2	2	2	1	281	32.1	6.79	0	2
ORF10_1	ORF10	P49642	DNA primase small subunit OS=Homo sapiens OX=9606 GN=PRIM1 PE=1 SV=1	PRIM1	0	10.262	6	3	3	3	1	420	49.9	8.21	25	3
ORF10_1	ORF10	Q9Y4G8	Rap guanine nucleotide exchange factor 2 OS=Homo sapiens OX=9606 GN=RAPGEF2 PE=1 SV=1	RAPGEF2	0	10.254	2	3	3	1	1	1499	167.3	6.67	72	3
ORF10_1	ORF10	P43304	Glycerol-3-phosphate dehydrogenase, mitochondrial OS=Homo sapiens OX=9606 GN=GPD2 PE=1 SV=3	GPD2	0	10.239	4	3	3	3	1	727	80.8	7.69	66	3
ORF10_1	ORF10	O95258	Brain mitochondrial carrier protein 1 OS=Homo sapiens OX=9606 GN=SLC25A14 PE=2 SV=1	SLC25A14	0	10.238	8	2	3	2	1	325	36.2	9.64	20	2
ORF10_1	ORF10	Q9Y6A9	Signal peptidase complex subunit 1 OS=Homo sapiens OX=9606 GN=SPCS1 PE=1 SV=5	SPCS1	0	10.227	10	1	2	1	1	169	18.3	8.72	45	1
ORF10_1	ORF10	Q9GZP9	Derlin-2 OS=Homo sapiens OX=9606 GN=DERL2 PE=1 SV=1	DERL2	0	10.189	13	1	1	1	1	239	27.5	7.28	69	1
ORF10_1	ORF10	Q9Y5N6	Origin recognition complex subunit 6 OS=Homo sapiens OX=9606 GN=ORC6 PE=1 SV=1	ORC6	0	10.181	11	2	2	2	1	252	28.1	8.66	34	2
ORF10_1	ORF10	Q5VT25	Serine/threonine-protein kinase MRCK alpha OS=Homo sapiens OX=9606 GN=CDC42BPA PE=1 SV=1	CDC42BPA	0	10.162	2	4	4	1	1	1732	197.2	6.58	52	4
ORF10_1	ORF10	Q6UWE0	E3 ubiquitin-protein ligase LRSAM1 OS=Homo sapiens OX=9606 GN=LRSAM1 PE=1 SV=1	LRSAM1	0	10.159	4	3	3	3	1	723	83.5	5.94	61	3
ORF10_1	ORF10	O95409	Zinc finger protein ZIC 2 OS=Homo sapiens OX=9606 GN=ZIC2 PE=1 SV=2	ZIC2	0	10.158	7	3	3	3	1	532	55	8.41	46	3
ORF10_1	ORF10	Q8IWI9	MAX gene-associated protein OS=Homo sapiens OX=9606 GN=MGA PE=1 SV=4	MGA	0	10.125	1	2	2	2	1	3065	336	6.9	56	2
ORF10_1	ORF10	Q9BTC8	Metastasis-associated protein MTA3 OS=Homo sapiens OX=9606 GN=MTA3 PE=1 SV=2	MTA3	0	10.116	7	4	4	1	1	594	67.5	8.57	38	4
ORF10_1	ORF10	P00491	Purine nucleoside phosphorylase OS=Homo sapiens OX=9606 GN=PNP PE=1 SV=2	PNP	0	10.111	7	2	2	2	1	289	32.1	6.95	65	2
ORF10_1	ORF10	Q6PIY7	Poly(A) RNA polymerase GLD2 OS=Homo sapiens OX=9606 GN=TENT2 PE=1 SV=1	TENT2	0	10.1	5	2	2	2	1	484	56	9.38	69	2
ORF10_1	ORF10	Q9NVR2	Integrator complex subunit 10 OS=Homo sapiens OX=9606 GN=INTS10 PE=1 SV=2	INTS10	0	10.084	4	3	3	3	1	710	82.2	7.44	78	3
ORF10_1	ORF10	Q7Z569	BRCA1-associated protein OS=Homo sapiens OX=9606 GN=BRAP PE=1 SV=2	BRAP	0	10.066	6	3	3	3	1	592	67.3	5.92	41	3
ORF10_1	ORF10	Q8IZP0	Abl interactor 1 OS=Homo sapiens OX=9606 GN=ABI1 PE=1 SV=4	ABI1	0	10.065	7	3	3	2	1	508	55	7.06	35	3
ORF10_1	ORF10	Q8IY18	Structural maintenance of chromosomes protein 5 OS=Homo sapiens OX=9606 GN=SMC5 PE=1 SV=2	SMC5	0	10.052	4	3	3	3	1	1101	128.7	8.38	0	3
ORF10_1	ORF10	O75063	Glycosaminoglycan xylosylkinase OS=Homo sapiens OX=9606 GN=FAM20B PE=1 SV=1	FAM20B	0	10.049	8	3	3	3	1	409	46.4	6.87	45	3
ORF10_1	ORF10	Q9NYB9	Abl interactor 2 OS=Homo sapiens OX=9606 GN=ABI2 PE=1 SV=1	ABI2	0	10.043	6	3	3	2	1	513	55.6	6.16	30	3
ORF10_1	ORF10	P11413	Glucose-6-phosphate 1-dehydrogenase OS=Homo sapiens OX=9606 GN=G6PD PE=1 SV=4	G6PD	0	10.038	7	3	3	3	1	515	59.2	6.84	61	3
ORF10_1	ORF10	Q04727	Transducin-like enhancer protein 4 OS=Homo sapiens OX=9606 GN=TLE4 PE=1 SV=3	TLE4	0	10.035	3	2	2	1	1	773	83.7	7.5	50	2
ORF10_1	ORF10	Q13608	Peroxisome assembly factor 2 OS=Homo sapiens OX=9606 GN=PEX6 PE=1 SV=2	PEX6	0	10.018	4	3	3	3	1	980	104	6.34	74	3
ORF10_1	ORF10	Q8NBP0	Tetratricopeptide repeat protein 13 OS=Homo sapiens OX=9606 GN=TTC13 PE=2 SV=3	TTC13	0	10.016	5	4	4	4	1	860	96.8	7.01	23	4
ORF10_1	ORF10	Q14807	Kinesin-like protein KIF22 OS=Homo sapiens OX=9606 GN=KIF22 PE=1 SV=5	KIF22	0	9.996	6	3	3	3	1	665	73.2	9.45	26	3
ORF10_1	ORF10	P33527	Multidrug resistance-associated protein 1 OS=Homo sapiens OX=9606 GN=ABCC1 PE=1 SV=3	ABCC1	0	9.99	2	3	3	3	1	1531	171.5	7.11	71	3
ORF10_1	ORF10	Q8IWA0	WD repeat-containing protein 75 OS=Homo sapiens OX=9606 GN=WDR75 PE=1 SV=1	WDR75	0	9.987	6	4	5	4	1	830	94.4	5.96	51	4
ORF10_1	ORF10	Q9UII4	E3 ISG15--protein ligase HERC5 OS=Homo sapiens OX=9606 GN=HERC5 PE=1 SV=2	HERC5	0	9.964	3	2	2	2	1	1024	116.8	7.65	63	2
ORF10_1	ORF10	O95352	Ubiquitin-like modifier-activating enzyme ATG7 OS=Homo sapiens OX=9606 GN=ATG7 PE=1 SV=1	ATG7	0	9.957	5	3	3	3	1	703	77.9	6.24	38	3
ORF10_1	ORF10	Q9UBK7	Rab-like protein 2A OS=Homo sapiens OX=9606 GN=RABL2A PE=1 SV=1	RABL2A	0	9.954	19	3	3	3	1	228	26.1	4.89	63	3
ORF10_1	ORF10	Q9ULT8	E3 ubiquitin-protein ligase HECTD1 OS=Homo sapiens OX=9606 GN=HECTD1 PE=1 SV=3	HECTD1	0	9.941	1	2	2	2	1	2610	289.2	5.35	83	2
ORF10_1	ORF10	O43237	Cytoplasmic dynein 1 light intermediate chain 2 OS=Homo sapiens OX=9606 GN=DYNC1LI2 PE=1 SV=1	DYNC1LI2	0	9.927	12	2	2	2	1	492	54.1	6.38	0	2
ORF10_1	ORF10	Q13112	Chromatin assembly factor 1 subunit B OS=Homo sapiens OX=9606 GN=CHAF1B PE=1 SV=1	CHAF1B	0	9.919	4	2	2	2	1	559	61.5	7.5	76	2
ORF10_1	ORF10	Q13485	Mothers against decapentaplegic homolog 4 OS=Homo sapiens OX=9606 GN=SMAD4 PE=1 SV=1	SMAD4	0	9.874	7	3	4	3	1	552	60.4	6.99	48	3
ORF10_1	ORF10	Q86W56	Poly(ADP-ribose) glycohydrolase OS=Homo sapiens OX=9606 GN=PARG PE=1 SV=1	PARG	0	9.874	3	3	3	3	1	976	111	6.43	52	3
ORF10_1	ORF10	Q9BVK6	Transmembrane emp24 domain-containing protein 9 OS=Homo sapiens OX=9606 GN=TMED9 PE=1 SV=2	TMED9	0	9.868	9	2	2	2	1	235	27.3	8.02	78	2
ORF10_1	ORF10	Q00403	Transcription initiation factor IIB OS=Homo sapiens OX=9606 GN=GTF2B PE=1 SV=1	GTF2B	0	9.854	7	1	1	1	1	316	34.8	8.35	56	1
ORF10_1	ORF10	O75909	Cyclin-K OS=Homo sapiens OX=9606 GN=CCNK PE=1 SV=2	CCNK	0	9.851	5	2	2	2	1	580	64.2	8.41	53	2
ORF10_1	ORF10	Q6IQ49	Replication stress response regulator SDE2 OS=Homo sapiens OX=9606 GN=SDE2 PE=1 SV=1	SDE2	0	9.851	9	3	3	3	1	451	49.7	6.05	43	3
ORF10_1	ORF10	P26440	Isovaleryl-CoA dehydrogenase, mitochondrial OS=Homo sapiens OX=9606 GN=IVD PE=1 SV=2	IVD	0	9.841	6	1	1	1	1	426	46.6	8.05	62	1
ORF10_1	ORF10	Q96ST2	Protein IWS1 homolog OS=Homo sapiens OX=9606 GN=IWS1 PE=1 SV=2	IWS1	0	9.83	4	3	3	3	1	819	91.9	4.69	41	3
ORF10_1	ORF10	Q6PK04	Coiled-coil domain-containing protein 137 OS=Homo sapiens OX=9606 GN=CCDC137 PE=1 SV=1	CCDC137	0	9.817	11	2	2	2	1	289	33.2	10.93	25	2
ORF10_1	ORF10	Q9NYH9	U3 small nucleolar RNA-associated protein 6 homolog OS=Homo sapiens OX=9606 GN=UTP6 PE=2 SV=2	UTP6	0	9.804	6	3	3	3	1	597	70.1	7.28	48	3
ORF10_1	ORF10	Q9HBH5	Retinol dehydrogenase 14 OS=Homo sapiens OX=9606 GN=RDH14 PE=1 SV=1	RDH14	0	9.803	12	2	2	2	1	336	36.8	8.79	60	2
ORF10_1	ORF10	Q9BXW9	Fanconi anemia group D2 protein OS=Homo sapiens OX=9606 GN=FANCD2 PE=1 SV=2	FANCD2	0	9.796	2	3	3	3	1	1451	164	5.88	49	3
ORF10_1	ORF10	P41236	Protein phosphatase inhibitor 2 OS=Homo sapiens OX=9606 GN=PPP1R2 PE=1 SV=2	PPP1R2	0	9.792	13	2	2	2	1	205	23	4.74	99	2
ORF10_1	ORF10	Q08945	FACT complex subunit SSRP1 OS=Homo sapiens OX=9606 GN=SSRP1 PE=1 SV=1	SSRP1	0	9.786	4	3	3	3	1	709	81	6.87	82	3
ORF10_1	ORF10	Q5VUJ6	Leucine-rich repeat and calponin homology domain-containing protein 2 OS=Homo sapiens OX=9606 GN=LRCH2 PE=1 SV=2	LRCH2	0	9.781	4	3	3	3	1	765	84.5	6.55	81	3
ORF10_1	ORF10	Q9H0H0	Integrator complex subunit 2 OS=Homo sapiens OX=9606 GN=INTS2 PE=1 SV=2	INTS2	0	9.779	2	2	2	2	1	1204	134.2	6.05	59	2
ORF10_1	ORF10	Q9UJX2	Cell division cycle protein 23 homolog OS=Homo sapiens OX=9606 GN=CDC23 PE=1 SV=3	CDC23	0	9.779	6	3	3	3	1	597	68.8	7.02	82	3
ORF10_1	ORF10	P15622	Zinc finger protein 250 OS=Homo sapiens OX=9606 GN=ZNF250 PE=1 SV=3	ZNF250	0	9.778	2	1	2	1	1	560	63.4	8.28	51	1
ORF10_1	ORF10	P17050	Alpha-N-acetylgalactosaminidase OS=Homo sapiens OX=9606 GN=NAGA PE=1 SV=2	NAGA	0	9.774	6	2	2	2	1	411	46.5	5.19	48	2
ORF10_1	ORF10	Q9Y296	Trafficking protein particle complex subunit 4 OS=Homo sapiens OX=9606 GN=TRAPPC4 PE=1 SV=1	TRAPPC4	0	9.749	11	2	2	2	1	219	24.3	6.21	66	2
ORF10_1	ORF10	Q9BXX0	EMILIN-2 OS=Homo sapiens OX=9606 GN=EMILIN2 PE=1 SV=3	EMILIN2	0	9.746	2	1	1	1	1	1053	115.6	6.46	93	1
ORF10_1	ORF10	P48454	Serine/threonine-protein phosphatase 2B catalytic subunit gamma isoform OS=Homo sapiens OX=9606 GN=PPP3CC PE=1 SV=3	PPP3CC	0	9.712	5	3	4	1	1	512	58.1	6.98	47	3
ORF10_1	ORF10	P17036	Zinc finger protein 3 OS=Homo sapiens OX=9606 GN=ZNF3 PE=1 SV=3	ZNF3	0	9.708	6	2	2	2	1	446	50.9	7.52	70	2
ORF10_1	ORF10	Q99439	Calponin-2 OS=Homo sapiens OX=9606 GN=CNN2 PE=1 SV=4	CNN2	0	9.705	5	1	2	1	1	309	33.7	7.33	44	1
ORF10_1	ORF10	Q86XI2	Condensin-2 complex subunit G2 OS=Homo sapiens OX=9606 GN=NCAPG2 PE=1 SV=1	NCAPG2	0	9.701	2	3	3	3	1	1143	130.9	6.87	63	3
ORF10_1	ORF10	Q29RF7	Sister chromatid cohesion protein PDS5 homolog A OS=Homo sapiens OX=9606 GN=PDS5A PE=1 SV=1	PDS5A	0	9.701	3	4	4	3	1	1337	150.7	7.91	73	4
ORF10_1	ORF10	O95619	YEATS domain-containing protein 4 OS=Homo sapiens OX=9606 GN=YEATS4 PE=1 SV=1	YEATS4	0	9.69	16	3	3	3	1	227	26.5	8.41	63	3
ORF10_1	ORF10	Q15435	Protein phosphatase 1 regulatory subunit 7 OS=Homo sapiens OX=9606 GN=PPP1R7 PE=1 SV=1	PPP1R7	0	9.677	6	2	2	2	1	360	41.5	4.91	64	2
ORF10_1	ORF10	Q5T9L3	Protein wntless homolog OS=Homo sapiens OX=9606 GN=WLS PE=1 SV=2	WLS	0	9.656	4	2	3	2	1	541	62.2	7.36	68	2
ORF10_1	ORF10	Q86TJ2	Transcriptional adapter 2-beta OS=Homo sapiens OX=9606 GN=TADA2B PE=1 SV=2	TADA2B	0	9.652	6	2	2	2	1	420	48.4	7.83	71	2
ORF10_1	ORF10	Q8NDT2	Putative RNA-binding protein 15B OS=Homo sapiens OX=9606 GN=RBM15B PE=1 SV=3	RBM15B	0	9.614	3	2	2	1	1	890	97.1	9.85	63	2
ORF10_1	ORF10	Q8WUA4	General transcription factor 3C polypeptide 2 OS=Homo sapiens OX=9606 GN=GTF3C2 PE=1 SV=2	GTF3C2	0	9.611	7	3	3	3	1	911	100.6	7.31	21	3
ORF10_1	ORF10	Q16881	Thioredoxin reductase 1, cytoplasmic OS=Homo sapiens OX=9606 GN=TXNRD1 PE=1 SV=3	TXNRD1	0	9.571	4	2	2	2	1	649	70.9	7.39	35	2
ORF10_1	ORF10	Q9NQ55	Suppressor of SWI4 1 homolog OS=Homo sapiens OX=9606 GN=PPAN PE=2 SV=1	PPAN	0	9.557	5	3	3	3	1	473	53.2	10.13	40	3
ORF10_1	ORF10	Q8NHM5	Lysine-specific demethylase 2B OS=Homo sapiens OX=9606 GN=KDM2B PE=1 SV=1	KDM2B	0	9.552	2	3	3	3	1	1336	152.5	8.56	25	3
ORF10_1	ORF10	Q4G0F5	Vacuolar protein sorting-associated protein 26B OS=Homo sapiens OX=9606 GN=VPS26B PE=1 SV=2	VPS26B	0	9.544	9	3	3	2	1	336	39.1	7.36	43	3
ORF10_1	ORF10	P36543	V-type proton ATPase subunit E 1 OS=Homo sapiens OX=9606 GN=ATP6V1E1 PE=1 SV=1	ATP6V1E1	0	9.541	11	2	2	2	1	226	26.1	8	80	2
ORF10_1	ORF10	Q8WYA6	Beta-catenin-like protein 1 OS=Homo sapiens OX=9606 GN=CTNNBL1 PE=1 SV=1	CTNNBL1	0	9.541	5	3	3	3	1	563	65.1	5.05	42	3
ORF10_1	ORF10	P25490	Transcriptional repressor protein YY1 OS=Homo sapiens OX=9606 GN=YY1 PE=1 SV=2	YY1	0	9.538	7	2	2	2	1	414	44.7	6.25	113	2
ORF10_1	ORF10	Q96GQ5	RUS family member 1 OS=Homo sapiens OX=9606 GN=RUSF1 PE=1 SV=2	RUSF1	0	9.514	6	3	3	3	1	468	51	6.93	95	3
ORF10_1	ORF10	P61020	Ras-related protein Rab-5B OS=Homo sapiens OX=9606 GN=RAB5B PE=1 SV=1	RAB5B	0	9.508	11	2	2	1	1	215	23.7	8.13	45	2
ORF10_1	ORF10	P54252	Ataxin-3 OS=Homo sapiens OX=9606 GN=ATXN3 PE=1 SV=5	ATXN3	0	9.503	8	3	3	3	1	361	41.2	4.78	33	3
ORF10_1	ORF10	P35914	Hydroxymethylglutaryl-CoA lyase, mitochondrial OS=Homo sapiens OX=9606 GN=HMGCL PE=1 SV=2	HMGCL	0	9.487	7	2	2	2	1	325	34.3	8.54	35	2
ORF10_1	ORF10	Q9BPZ7	Target of rapamycin complex 2 subunit MAPKAP1 OS=Homo sapiens OX=9606 GN=MAPKAP1 PE=1 SV=2	MAPKAP1	0	9.473	5	2	2	2	1	522	59.1	7.55	51	2
ORF10_1	ORF10	Q96MW1	Coiled-coil domain-containing protein 43 OS=Homo sapiens OX=9606 GN=CCDC43 PE=1 SV=2	CCDC43	0	9.473	9	2	2	2	1	224	25.2	4.92	120	2
ORF10_1	ORF10	Q96EE3	Nucleoporin SEH1 OS=Homo sapiens OX=9606 GN=SEH1L PE=1 SV=3	SEH1L	0	9.454	8	2	2	2	1	360	39.6	8.09	28	2
ORF10_1	ORF10	Q9NXC5	GATOR complex protein MIOS OS=Homo sapiens OX=9606 GN=MIOS PE=1 SV=2	MIOS	0	9.453	3	2	2	2	1	875	98.5	6.73	71	2
ORF10_1	ORF10	Q14241	Elongin-A OS=Homo sapiens OX=9606 GN=ELOA PE=1 SV=2	ELOA	0	9.449	2	1	1	1	1	798	89.9	9.57	76	1
ORF10_1	ORF10	Q96BN2	Transcriptional adapter 1 OS=Homo sapiens OX=9606 GN=TADA1 PE=1 SV=1	TADA1	0	9.439	8	2	2	2	1	335	37.4	7.39	22	2
ORF10_1	ORF10	Q9Y676	28S ribosomal protein S18b, mitochondrial OS=Homo sapiens OX=9606 GN=MRPS18B PE=1 SV=1	MRPS18B	0	9.438	12	2	2	2	1	258	29.4	9.38	13	2
ORF10_1	ORF10	Q7Z5L2	Coiled-coil domain-containing protein R3HCC1L OS=Homo sapiens OX=9606 GN=R3HCC1L PE=1 SV=3	R3HCC1L	0	9.424	4	2	2	2	1	792	87.8	5.16	56	2
ORF10_1	ORF10	Q9H4A4	Aminopeptidase B OS=Homo sapiens OX=9606 GN=RNPEP PE=1 SV=2	RNPEP	0	9.417	4	3	3	3	1	650	72.5	5.74	30	3
ORF10_1	ORF10	Q8IU60	m7GpppN-mRNA hydrolase OS=Homo sapiens OX=9606 GN=DCP2 PE=1 SV=3	DCP2	0	9.398	6	2	2	2	1	420	48.4	8	42	2
ORF10_1	ORF10	Q96FL9	Polypeptide N-acetylgalactosaminyltransferase 14 OS=Homo sapiens OX=9606 GN=GALNT14 PE=1 SV=1	GALNT14	0	9.368	6	3	3	2	1	552	64.3	7.72	34	3
ORF10_1	ORF10	Q99611	Selenide, water dikinase 2 OS=Homo sapiens OX=9606 GN=SEPHS2 PE=1 SV=3	SEPHS2	0	9.359	5	2	2	2	1	448	47.3	5.88	36	2
ORF10_1	ORF10	Q9UKB3	DnaJ homolog subfamily C member 12 OS=Homo sapiens OX=9606 GN=DNAJC12 PE=1 SV=1	DNAJC12	0	9.354	15	2	2	2	1	198	23.4	5.71	50	2
ORF10_1	ORF10	Q9H900	Protein zwilch homolog OS=Homo sapiens OX=9606 GN=ZWILCH PE=1 SV=2	ZWILCH	0	9.351	4	2	2	2	1	591	67.2	6.27	92	2
ORF10_1	ORF10	O43747	AP-1 complex subunit gamma-1 OS=Homo sapiens OX=9606 GN=AP1G1 PE=1 SV=5	AP1G1	0	9.348	4	4	5	3	1	822	91.3	6.8	62	4
ORF10_1	ORF10	O15258	Protein RER1 OS=Homo sapiens OX=9606 GN=RER1 PE=1 SV=1	RER1	0	9.344	14	2	2	2	1	196	22.9	9.54	18	2
ORF10_1	ORF10	Q9NRR4	Ribonuclease 3 OS=Homo sapiens OX=9606 GN=DROSHA PE=1 SV=2	DROSHA	0	9.342	1	1	1	1	1	1374	159.2	7.87	61	1
ORF10_1	ORF10	Q92544	Transmembrane 9 superfamily member 4 OS=Homo sapiens OX=9606 GN=TM9SF4 PE=1 SV=2	TM9SF4	0	9.322	3	1	2	1	1	642	74.5	6.54	34	1
ORF10_1	ORF10	Q9H0X9	Oxysterol-binding protein-related protein 5 OS=Homo sapiens OX=9606 GN=OSBPL5 PE=1 SV=1	OSBPL5	0	9.311	3	3	3	1	1	879	98.6	7.47	34	3
ORF10_1	ORF10	P49006	MARCKS-related protein OS=Homo sapiens OX=9606 GN=MARCKSL1 PE=1 SV=2	MARCKSL1	0	9.307	11	2	2	2	1	195	19.5	4.67	64	2
ORF10_1	ORF10	Q9HC36	rRNA methyltransferase 3, mitochondrial OS=Homo sapiens OX=9606 GN=MRM3 PE=1 SV=2	MRM3	0	9.294	6	1	1	1	1	420	47	8.73	56	1
ORF10_1	ORF10	Q16635	Tafazzin OS=Homo sapiens OX=9606 GN=TAZ PE=1 SV=1	TAZ	0	9.261	6	1	1	1	1	292	33.4	8.91	61	1
ORF10_1	ORF10	Q99943	1-acyl-sn-glycerol-3-phosphate acyltransferase alpha OS=Homo sapiens OX=9606 GN=AGPAT1 PE=1 SV=2	AGPAT1	0	9.259	7	1	2	1	1	283	31.7	9.38	27	1
ORF10_1	ORF10	A8MV65	Transcription cofactor vestigial-like protein 3 OS=Homo sapiens OX=9606 GN=VGLL3 PE=1 SV=1	VGLL3	0	9.248	7	2	2	2	1	326	36	6.38	58	2
ORF10_1	ORF10	Q9BXS6	Nucleolar and spindle-associated protein 1 OS=Homo sapiens OX=9606 GN=NUSAP1 PE=1 SV=1	NUSAP1	0	9.23	6	2	2	2	1	441	49.4	9.91	69	2
ORF10_1	ORF10	Q86UP2	Kinectin OS=Homo sapiens OX=9606 GN=KTN1 PE=1 SV=1	KTN1	0	9.205	3	3	3	3	1	1357	156.2	5.64	40	3
ORF10_1	ORF10	Q13642	Four and a half LIM domains protein 1 OS=Homo sapiens OX=9606 GN=FHL1 PE=1 SV=4	FHL1	0	9.193	7	2	2	2	1	323	36.2	8.97	76	2
ORF10_1	ORF10	Q05209	Tyrosine-protein phosphatase non-receptor type 12 OS=Homo sapiens OX=9606 GN=PTPN12 PE=1 SV=3	PTPN12	0	9.187	2	1	1	1	1	780	88.1	5.62	88	1
ORF10_1	ORF10	Q14493	Histone RNA hairpin-binding protein OS=Homo sapiens OX=9606 GN=SLBP PE=1 SV=1	SLBP	0	9.158	10	2	3	2	1	270	31.3	7.47	39	2
ORF10_1	ORF10	P07858	Cathepsin B OS=Homo sapiens OX=9606 GN=CTSB PE=1 SV=3	CTSB	0	9.127	5	1	1	1	1	339	37.8	6.3	21	1
ORF10_1	ORF10	Q92729	Receptor-type tyrosine-protein phosphatase U OS=Homo sapiens OX=9606 GN=PTPRU PE=1 SV=2	PTPRU	0	9.1	3	4	4	4	1	1446	162.3	6.92	17	4
ORF10_1	ORF10	O60216	Double-strand-break repair protein rad21 homolog OS=Homo sapiens OX=9606 GN=RAD21 PE=1 SV=2	RAD21	0	9.094	6	3	3	3	1	631	71.6	4.65	37	3
ORF10_1	ORF10	P56589	Peroxisomal biogenesis factor 3 OS=Homo sapiens OX=9606 GN=PEX3 PE=1 SV=1	PEX3	0	9.091	9	3	3	3	1	373	42.1	8.15	31	3
ORF10_1	ORF10	Q9H8V3	Protein ECT2 OS=Homo sapiens OX=9606 GN=ECT2 PE=1 SV=4	ECT2	0	9.062	6	4	4	4	1	914	103.4	7.71	53	4
ORF10_1	ORF10	P14174	Macrophage migration inhibitory factor OS=Homo sapiens OX=9606 GN=MIF PE=1 SV=4	MIF	0	9.052	10	1	2	1	1	115	12.5	7.88	40	1
ORF10_1	ORF10	O43252	Bifunctional 3'-phosphoadenosine 5'-phosphosulfate synthase 1 OS=Homo sapiens OX=9606 GN=PAPSS1 PE=1 SV=2	PAPSS1	0	9.045	4	2	2	2	1	624	70.8	6.86	62	2
ORF10_1	ORF10	Q86VU5	Catechol O-methyltransferase domain-containing protein 1 OS=Homo sapiens OX=9606 GN=COMTD1 PE=1 SV=1	COMTD1	0	9.044	13	2	2	2	1	262	28.8	8.38	27	2
ORF10_1	ORF10	Q9H0U3	Magnesium transporter protein 1 OS=Homo sapiens OX=9606 GN=MAGT1 PE=1 SV=1	MAGT1	0	9.042	10	3	3	3	1	335	38	9.63	25	3
ORF10_1	ORF10	P33947	ER lumen protein-retaining receptor 2 OS=Homo sapiens OX=9606 GN=KDELR2 PE=1 SV=1	KDELR2	0	9.027	8	1	1	1	1	212	24.4	8.72	57	1
ORF10_1	ORF10	Q9Y4K3	TNF receptor-associated factor 6 OS=Homo sapiens OX=9606 GN=TRAF6 PE=1 SV=1	TRAF6	0	9.013	5	2	2	2	1	522	59.5	6.44	57	2
ORF10_1	ORF10	Q6L8Q7	2',5'-phosphodiesterase 12 OS=Homo sapiens OX=9606 GN=PDE12 PE=1 SV=2	PDE12	0	9.01	6	3	3	3	1	609	67.3	6.57	20	3
ORF10_1	ORF10	Q9Y217	Myotubularin-related protein 6 OS=Homo sapiens OX=9606 GN=MTMR6 PE=1 SV=3	MTMR6	0	9.003	6	3	3	3	1	621	71.9	7.66	18	3
ORF10_1	ORF10	Q9UIC8	Leucine carboxyl methyltransferase 1 OS=Homo sapiens OX=9606 GN=LCMT1 PE=1 SV=2	LCMT1	0	9.001	7	2	3	2	1	334	38.4	6.04	100	2
ORF10_1	ORF10	Q8IXT5	RNA-binding protein 12B OS=Homo sapiens OX=9606 GN=RBM12B PE=1 SV=2	RBM12B	0	8.994	2	2	2	2	1	1001	118	6.81	91	2
ORF10_1	ORF10	Q9BQA1	Methylosome protein 50 OS=Homo sapiens OX=9606 GN=WDR77 PE=1 SV=1	WDR77	0	8.988	19	3	3	3	1	342	36.7	5.17	22	3
ORF10_1	ORF10	Q9UJU6	Drebrin-like protein OS=Homo sapiens OX=9606 GN=DBNL PE=1 SV=1	DBNL	0	8.988	7	2	2	2	1	430	48.2	5.05	45	2
ORF10_1	ORF10	Q9P265	Disco-interacting protein 2 homolog B OS=Homo sapiens OX=9606 GN=DIP2B PE=1 SV=3	DIP2B	0	8.941	2	3	3	3	1	1576	171.4	8.09	20	3
ORF10_1	ORF10	Q9Y6K0	Choline/ethanolaminephosphotransferase 1 OS=Homo sapiens OX=9606 GN=CEPT1 PE=1 SV=1	CEPT1	0	8.931	6	2	2	2	1	416	46.5	8.21	53	2
ORF10_1	ORF10	P08069	Insulin-like growth factor 1 receptor OS=Homo sapiens OX=9606 GN=IGF1R PE=1 SV=1	IGF1R	0	8.93	3	3	3	2	1	1367	154.7	5.8	52	3
ORF10_1	ORF10	Q14CX7	N-alpha-acetyltransferase 25, NatB auxiliary subunit OS=Homo sapiens OX=9606 GN=NAA25 PE=1 SV=1	NAA25	0	8.928	2	2	2	2	1	972	112.2	6.64	47	2
ORF10_1	ORF10	Q2M3G4	Protein Shroom1 OS=Homo sapiens OX=9606 GN=SHROOM1 PE=1 SV=1	SHROOM1	0	8.901	3	2	2	2	1	852	90.7	6.15	56	2
ORF10_1	ORF10	Q08380	Galectin-3-binding protein OS=Homo sapiens OX=9606 GN=LGALS3BP PE=1 SV=1	LGALS3BP	0	8.898	3	1	1	1	1	585	65.3	5.27	79	1
ORF10_1	ORF10	O95905	Protein ecdysoneless homolog OS=Homo sapiens OX=9606 GN=ECD PE=1 SV=1	ECD	0	8.89	4	2	2	2	1	644	72.7	4.87	36	2
ORF10_1	ORF10	Q8IYB5	Stromal membrane-associated protein 1 OS=Homo sapiens OX=9606 GN=SMAP1 PE=1 SV=2	SMAP1	0	8.871	4	2	2	1	1	467	50.4	8.75	72	2
ORF10_1	ORF10	O00418	Eukaryotic elongation factor 2 kinase OS=Homo sapiens OX=9606 GN=EEF2K PE=1 SV=2	EEF2K	0	8.857	2	1	1	1	1	725	82.1	5.33	38	1
ORF10_1	ORF10	Q9BQP7	Mitochondrial genome maintenance exonuclease 1 OS=Homo sapiens OX=9606 GN=MGME1 PE=1 SV=1	MGME1	0	8.851	10	2	2	2	1	344	39.4	7.68	25	2
ORF10_1	ORF10	Q00653	Nuclear factor NF-kappa-B p100 subunit OS=Homo sapiens OX=9606 GN=NFKB2 PE=1 SV=4	NFKB2	0	8.845	4	3	3	3	1	900	96.7	6.25	60	3
ORF10_1	ORF10	Q9BVG4	Protein PBDC1 OS=Homo sapiens OX=9606 GN=PBDC1 PE=1 SV=1	PBDC1	0	8.833	13	3	3	3	1	233	26	4.79	49	3
ORF10_1	ORF10	Q16204	Coiled-coil domain-containing protein 6 OS=Homo sapiens OX=9606 GN=CCDC6 PE=1 SV=2	CCDC6	0	8.824	5	3	3	3	1	474	53.3	7.34	40	3
ORF10_1	ORF10	Q9NQ29	Putative RNA-binding protein Luc7-like 1 OS=Homo sapiens OX=9606 GN=LUC7L PE=1 SV=1	LUC7L	0	8.811	8	3	3	1	1	371	43.7	9.92	53	3
ORF10_1	ORF10	Q9NUJ3	T-complex protein 11-like protein 1 OS=Homo sapiens OX=9606 GN=TCP11L1 PE=1 SV=1	TCP11L1	0	8.793	4	2	2	2	1	509	57	5.59	70	2
ORF10_1	ORF10	O15318	DNA-directed RNA polymerase III subunit RPC7 OS=Homo sapiens OX=9606 GN=POLR3G PE=1 SV=2	POLR3G	0	8.792	11	2	2	2	1	223	25.9	4.63	28	2
ORF10_1	ORF10	Q9NQT8	Kinesin-like protein KIF13B OS=Homo sapiens OX=9606 GN=KIF13B PE=1 SV=2	KIF13B	0	8.791	1	3	4	1	1	1826	202.7	5.88	84	3
ORF10_1	ORF10	Q96IZ6	tRNA N(3)-methylcytidine methyltransferase METTL2A OS=Homo sapiens OX=9606 GN=METTL2A PE=1 SV=5	METTL2A	0	8.783	11	4	4	1	1	378	43.5	6.01	43	4
ORF10_1	ORF10	Q7Z4Q2	HEAT repeat-containing protein 3 OS=Homo sapiens OX=9606 GN=HEATR3 PE=1 SV=2	HEATR3	0	8.765	5	3	3	3	1	680	74.5	5.11	38	3
ORF10_1	ORF10	O75152	Zinc finger CCCH domain-containing protein 11A OS=Homo sapiens OX=9606 GN=ZC3H11A PE=1 SV=3	ZC3H11A	0	8.756	4	3	3	3	1	810	89.1	8.37	42	3
ORF10_1	ORF10	Q9UHR5	SAP30-binding protein OS=Homo sapiens OX=9606 GN=SAP30BP PE=1 SV=1	SAP30BP	0	8.755	7	2	2	2	1	308	33.9	4.84	97	2
ORF10_1	ORF10	Q9BVC4	Target of rapamycin complex subunit LST8 OS=Homo sapiens OX=9606 GN=MLST8 PE=1 SV=1	MLST8	0	8.755	4	1	2	1	1	326	35.9	5.86	38	1
ORF10_1	ORF10	Q96BW9	Phosphatidate cytidylyltransferase, mitochondrial OS=Homo sapiens OX=9606 GN=TAMM41 PE=1 SV=2	TAMM41	0	8.755	6	2	2	2	1	452	51	7.94	43	2
ORF10_1	ORF10	Q8NBL1	Protein O-glucosyltransferase 1 OS=Homo sapiens OX=9606 GN=POGLUT1 PE=1 SV=1	POGLUT1	0	8.745	7	3	3	3	1	392	46.2	8.72	33	3
ORF10_1	ORF10	Q9UJT0	Tubulin epsilon chain OS=Homo sapiens OX=9606 GN=TUBE1 PE=2 SV=1	TUBE1	0	8.739	4	2	2	2	1	475	52.9	6.64	58	2
ORF10_1	ORF10	Q5T3J3	Ligand-dependent nuclear receptor-interacting factor 1 OS=Homo sapiens OX=9606 GN=LRIF1 PE=1 SV=1	LRIF1	0	8.714	3	2	2	2	1	769	84.5	9.72	68	2
ORF10_1	ORF10	Q6UX04	Spliceosome-associated protein CWC27 homolog OS=Homo sapiens OX=9606 GN=CWC27 PE=1 SV=1	CWC27	0	8.702	7	1	1	1	1	472	53.8	5.8	33	1
ORF10_1	ORF10	Q96HP0	Dedicator of cytokinesis protein 6 OS=Homo sapiens OX=9606 GN=DOCK6 PE=1 SV=3	DOCK6	0	8.695	1	2	2	1	1	2047	229.4	6.74	44	2
ORF10_1	ORF10	Q9H081	Protein MIS12 homolog OS=Homo sapiens OX=9606 GN=MIS12 PE=1 SV=1	MIS12	0	8.682	11	2	2	2	1	205	24.1	5.69	19	2
ORF10_1	ORF10	Q8NFW8	N-acylneuraminate cytidylyltransferase OS=Homo sapiens OX=9606 GN=CMAS PE=1 SV=2	CMAS	0	8.669	5	2	2	2	1	434	48.3	7.93	50	2
ORF10_1	ORF10	Q14155	Rho guanine nucleotide exchange factor 7 OS=Homo sapiens OX=9606 GN=ARHGEF7 PE=1 SV=2	ARHGEF7	0	8.665	3	2	2	2	1	803	90	7.09	55	2
ORF10_1	ORF10	Q53GT1	Kelch-like protein 22 OS=Homo sapiens OX=9606 GN=KLHL22 PE=1 SV=2	KLHL22	0	8.65	3	2	2	2	1	634	71.6	5.49	50	2
ORF10_1	ORF10	Q9C0C2	182 kDa tankyrase-1-binding protein OS=Homo sapiens OX=9606 GN=TNKS1BP1 PE=1 SV=4	TNKS1BP1	0	8.649	2	2	2	2	1	1729	181.7	4.86	50	2
ORF10_1	ORF10	Q9UNI6	Dual specificity protein phosphatase 12 OS=Homo sapiens OX=9606 GN=DUSP12 PE=1 SV=1	DUSP12	0	8.628	6	1	1	1	1	340	37.7	6.84	43	1
ORF10_1	ORF10	Q8NBF6	Late secretory pathway protein AVL9 homolog OS=Homo sapiens OX=9606 GN=AVL9 PE=1 SV=1	AVL9	0	8.613	3	2	2	2	1	648	71.9	6.21	57	2
ORF10_1	ORF10	P03886	NADH-ubiquinone oxidoreductase chain 1 OS=Homo sapiens OX=9606 GN=MT-ND1 PE=1 SV=1	MT-ND1	0	8.601	9	2	2	2	1	318	35.6	6.55	64	2
ORF10_1	ORF10	Q9UK99	F-box only protein 3 OS=Homo sapiens OX=9606 GN=FBXO3 PE=1 SV=3	FBXO3	0	8.565	7	3	3	3	1	471	54.5	5	42	3
ORF10_1	ORF10	O14972	Vacuolar protein sorting-associated protein 26C OS=Homo sapiens OX=9606 GN=VPS26C PE=1 SV=1	VPS26C	0	8.556	10	2	2	2	1	297	33	7.68	36	2
ORF10_1	ORF10	P14735	Insulin-degrading enzyme OS=Homo sapiens OX=9606 GN=IDE PE=1 SV=4	IDE	0	8.545	4	4	4	4	1	1019	117.9	6.61	14	4
ORF10_1	ORF10	O94966	Ubiquitin carboxyl-terminal hydrolase 19 OS=Homo sapiens OX=9606 GN=USP19 PE=1 SV=2	USP19	0	8.538	3	2	2	2	1	1318	145.6	6.28	21	2
ORF10_1	ORF10	Q9Y4W2	Ribosomal biogenesis protein LAS1L OS=Homo sapiens OX=9606 GN=LAS1L PE=1 SV=2	LAS1L	0	8.535	5	3	4	3	1	734	83	4.73	23	3
ORF10_1	ORF10	Q9H553	Alpha-1,3/1,6-mannosyltransferase ALG2 OS=Homo sapiens OX=9606 GN=ALG2 PE=1 SV=1	ALG2	0	8.527	6	2	2	2	1	416	47.1	7.05	59	2
ORF10_1	ORF10	O75529	TAF5-like RNA polymerase II p300/CBP-associated factor-associated factor 65 kDa subunit 5L OS=Homo sapiens OX=9606 GN=TAF5L PE=1 SV=1	TAF5L	0	8.523	6	3	3	3	1	589	66.1	5.88	34	3
ORF10_1	ORF10	P10070	Zinc finger protein GLI2 OS=Homo sapiens OX=9606 GN=GLI2 PE=1 SV=4	GLI2	0	8.52	3	4	4	4	1	1586	167.7	7.33	62	4
ORF10_1	ORF10	P50548	ETS domain-containing transcription factor ERF OS=Homo sapiens OX=9606 GN=ERF PE=1 SV=2	ERF	0	8.516	7	2	2	2	1	548	58.7	7.3	45	2
ORF10_1	ORF10	Q9UNS2	COP9 signalosome complex subunit 3 OS=Homo sapiens OX=9606 GN=COPS3 PE=1 SV=3	COPS3	0	8.511	7	2	2	2	1	423	47.8	6.65	17	2
ORF10_1	ORF10	Q9UPN7	Serine/threonine-protein phosphatase 6 regulatory subunit 1 OS=Homo sapiens OX=9606 GN=PPP6R1 PE=1 SV=5	PPP6R1	0	8.492	3	2	2	2	1	881	96.7	4.55	56	2
ORF10_1	ORF10	Q96SI1	BTB/POZ domain-containing protein KCTD15 OS=Homo sapiens OX=9606 GN=KCTD15 PE=1 SV=1	KCTD15	0	8.482	9	2	2	2	1	283	31.9	7.44	46	2
ORF10_1	ORF10	Q9UMR5	Lysosomal thioesterase PPT2 OS=Homo sapiens OX=9606 GN=PPT2 PE=1 SV=4	PPT2	0	8.461	7	2	2	2	1	302	34.2	6.33	33	2
ORF10_1	ORF10	Q9NVX2	Notchless protein homolog 1 OS=Homo sapiens OX=9606 GN=NLE1 PE=1 SV=4	NLE1	0	8.46	7	3	3	3	1	485	53.3	7.34	31	3
ORF10_1	ORF10	Q9Y6A5	Transforming acidic coiled-coil-containing protein 3 OS=Homo sapiens OX=9606 GN=TACC3 PE=1 SV=1	TACC3	0	8.46	7	3	3	3	1	838	90.3	5.05	35	3
ORF10_1	ORF10	Q9UJX4	Anaphase-promoting complex subunit 5 OS=Homo sapiens OX=9606 GN=ANAPC5 PE=1 SV=2	ANAPC5	0	8.46	4	2	2	2	1	755	85	6.87	44	2
ORF10_1	ORF10	P21953	2-oxoisovalerate dehydrogenase subunit beta, mitochondrial OS=Homo sapiens OX=9606 GN=BCKDHB PE=1 SV=2	BCKDHB	0	8.449	4	1	1	1	1	392	43.1	6.29	80	1
ORF10_1	ORF10	P49356	Protein farnesyltransferase subunit beta OS=Homo sapiens OX=9606 GN=FNTB PE=1 SV=1	FNTB	0	8.437	6	3	3	3	1	437	48.7	5.82	53	3
ORF10_1	ORF10	O15121	Sphingolipid delta(4)-desaturase DES1 OS=Homo sapiens OX=9606 GN=DEGS1 PE=1 SV=1	DEGS1	0	8.431	5	1	1	1	1	323	37.8	7.46	52	1
ORF10_1	ORF10	Q8IWZ8	SURP and G-patch domain-containing protein 1 OS=Homo sapiens OX=9606 GN=SUGP1 PE=1 SV=2	SUGP1	0	8.412	8	3	3	3	1	645	72.4	7.61	15	3
ORF10_1	ORF10	Q5UCC4	ER membrane protein complex subunit 10 OS=Homo sapiens OX=9606 GN=EMC10 PE=1 SV=1	EMC10	0	8.411	6	1	1	1	1	262	27.3	6.13	73	1
ORF10_1	ORF10	P28161	Glutathione S-transferase Mu 2 OS=Homo sapiens OX=9606 GN=GSTM2 PE=1 SV=2	GSTM2	0	8.394	12	2	2	1	1	218	25.7	6.37	72	2
ORF10_1	ORF10	Q96PY5	Formin-like protein 2 OS=Homo sapiens OX=9606 GN=FMNL2 PE=1 SV=3	FMNL2	0	8.38	3	2	2	2	1	1086	123.2	7.4	58	2
ORF10_1	ORF10	Q12983	BCL2/adenovirus E1B 19 kDa protein-interacting protein 3 OS=Homo sapiens OX=9606 GN=BNIP3 PE=1 SV=3	BNIP3	0	8.369	4	1	2	1	1	259	27.8	7.17	78	1
ORF10_1	ORF10	Q969T9	WW domain-binding protein 2 OS=Homo sapiens OX=9606 GN=WBP2 PE=1 SV=1	WBP2	0	8.366	8	2	2	2	1	261	28.1	5.91	86	2
ORF10_1	ORF10	Q13888	General transcription factor IIH subunit 2 OS=Homo sapiens OX=9606 GN=GTF2H2 PE=1 SV=1	GTF2H2	0	8.342	5	2	3	2	1	395	44.4	6.76	97	2
ORF10_1	ORF10	Q5VZ89	DENN domain-containing protein 4C OS=Homo sapiens OX=9606 GN=DENND4C PE=1 SV=3	DENND4C	0	8.34	1	2	2	2	1	1909	212.6	6.83	48	2
ORF10_1	ORF10	Q9HCS4	Transcription factor 7-like 1 OS=Homo sapiens OX=9606 GN=TCF7L1 PE=2 SV=1	TCF7L1	0	8.339	5	2	2	2	1	588	62.6	8.94	32	2
ORF10_1	ORF10	P54132	Bloom syndrome protein OS=Homo sapiens OX=9606 GN=BLM PE=1 SV=1	BLM	0	8.33	2	2	2	2	1	1417	158.9	7.49	28	2
ORF10_1	ORF10	Q08170	Serine/arginine-rich splicing factor 4 OS=Homo sapiens OX=9606 GN=SRSF4 PE=1 SV=2	SRSF4	0	8.294	6	3	3	1	1	494	56.6	11.52	39	3
ORF10_1	ORF10	Q9H9C1	Spermatogenesis-defective protein 39 homolog OS=Homo sapiens OX=9606 GN=VIPAS39 PE=1 SV=1	VIPAS39	0	8.289	6	3	3	3	1	493	57	7.4	53	3
ORF10_1	ORF10	Q9UKG1	DCC-interacting protein 13-alpha OS=Homo sapiens OX=9606 GN=APPL1 PE=1 SV=1	APPL1	0	8.284	5	3	3	3	1	709	79.6	5.41	41	3
ORF10_1	ORF10	Q16644	MAP kinase-activated protein kinase 3 OS=Homo sapiens OX=9606 GN=MAPKAPK3 PE=1 SV=1	MAPKAPK3	0	8.273	7	2	2	2	1	382	43	7.28	37	2
ORF10_1	ORF10	Q6SZW1	NAD(+) hydrolase SARM1 OS=Homo sapiens OX=9606 GN=SARM1 PE=1 SV=1	SARM1	0	8.271	3	2	2	2	1	724	79.3	6.55	27	2
ORF10_1	ORF10	Q9H871	E3 ubiquitin-protein transferase RMND5A OS=Homo sapiens OX=9606 GN=RMND5A PE=1 SV=1	RMND5A	0	8.262	7	2	2	2	1	391	44	6.06	30	2
ORF10_1	ORF10	Q9BPX6	Calcium uptake protein 1, mitochondrial OS=Homo sapiens OX=9606 GN=MICU1 PE=1 SV=1	MICU1	0	8.242	5	2	2	2	1	476	54.3	8.41	75	2
ORF10_1	ORF10	O95363	Phenylalanine--tRNA ligase, mitochondrial OS=Homo sapiens OX=9606 GN=FARS2 PE=1 SV=1	FARS2	0	8.237	10	2	2	2	1	451	52.3	7.46	44	2
ORF10_1	ORF10	Q9NVX7	Kelch repeat and BTB domain-containing protein 4 OS=Homo sapiens OX=9606 GN=KBTBD4 PE=1 SV=3	KBTBD4	0	8.231	8	2	2	2	1	518	58.1	5.67	52	2
ORF10_1	ORF10	Q9NXX6	Non-structural maintenance of chromosomes element 4 homolog A OS=Homo sapiens OX=9606 GN=NSMCE4A PE=1 SV=2	NSMCE4A	0	8.219	5	2	2	2	1	385	44.3	5.38	46	2
ORF10_1	ORF10	P23193	Transcription elongation factor A protein 1 OS=Homo sapiens OX=9606 GN=TCEA1 PE=1 SV=2	TCEA1	0	8.217	8	2	2	2	1	301	33.9	8.38	51	2
ORF10_1	ORF10	A4D1P6	WD repeat-containing protein 91 OS=Homo sapiens OX=9606 GN=WDR91 PE=1 SV=2	WDR91	0	8.213	4	3	3	3	1	747	83.3	6.58	79	3
ORF10_1	ORF10	Q9C0D9	Ethanolaminephosphotransferase 1 OS=Homo sapiens OX=9606 GN=SELENOI PE=1 SV=3	SELENOI	0	8.205	5	1	1	1	1	397	45.2	6.6	45	1
ORF10_1	ORF10	Q8TCX1	Cytoplasmic dynein 2 light intermediate chain 1 OS=Homo sapiens OX=9606 GN=DYNC2LI1 PE=1 SV=1	DYNC2LI1	0	8.2	6	2	2	2	1	351	39.6	7.53	45	2
ORF10_1	ORF10	P31930	Cytochrome b-c1 complex subunit 1, mitochondrial OS=Homo sapiens OX=9606 GN=UQCRC1 PE=1 SV=3	UQCRC1	0	8.196	7	3	3	3	1	480	52.6	6.37	36	3
ORF10_1	ORF10	Q9H269	Vacuolar protein sorting-associated protein 16 homolog OS=Homo sapiens OX=9606 GN=VPS16 PE=1 SV=2	VPS16	0	8.186	4	3	3	3	1	839	94.6	6.77	21	3
ORF10_1	ORF10	Q9UKY7	Protein CDV3 homolog OS=Homo sapiens OX=9606 GN=CDV3 PE=1 SV=1	CDV3	0	8.185	16	2	2	2	1	258	27.3	6.4	34	2
ORF10_1	ORF10	Q14BN4	Sarcolemmal membrane-associated protein OS=Homo sapiens OX=9606 GN=SLMAP PE=1 SV=1	SLMAP	0	8.176	3	1	1	1	1	828	95.1	5.47	50	1
ORF10_1	ORF10	Q9NXF1	Testis-expressed protein 10 OS=Homo sapiens OX=9606 GN=TEX10 PE=1 SV=2	TEX10	0	8.15	1	1	1	1	1	929	105.6	9.36	92	1
ORF10_1	ORF10	Q5VYS8	Terminal uridylyltransferase 7 OS=Homo sapiens OX=9606 GN=TUT7 PE=1 SV=1	TUT7	0	8.147	2	3	3	1	1	1495	171.1	6.83	31	3
ORF10_1	ORF10	Q8IXK0	Polyhomeotic-like protein 2 OS=Homo sapiens OX=9606 GN=PHC2 PE=1 SV=1	PHC2	0	8.145	3	2	2	1	1	858	90.7	8.69	76	2
ORF10_1	ORF10	Q9BSH4	Translational activator of cytochrome c oxidase 1 OS=Homo sapiens OX=9606 GN=TACO1 PE=1 SV=1	TACO1	0	8.139	10	2	2	2	1	297	32.5	8.13	20	2
ORF10_1	ORF10	Q8TB03	Uncharacterized protein CXORF38 OS=Homo sapiens OX=9606 GN=CXORF38 PE=1 SV=1	CXORF38	0	8.135	7	2	2	2	1	319	36.6	6.3	21	2
ORF10_1	ORF10	P05423	DNA-directed RNA polymerase III subunit RPC4 OS=Homo sapiens OX=9606 GN=POLR3D PE=1 SV=2	POLR3D	0	8.133	7	3	3	3	1	398	44.4	6.98	33	3
ORF10_1	ORF10	P37837	Transaldolase OS=Homo sapiens OX=9606 GN=TALDO1 PE=1 SV=2	TALDO1	0	8.112	12	3	3	3	1	337	37.5	6.81	41	3
ORF10_1	ORF10	Q04206	Transcription factor p65 OS=Homo sapiens OX=9606 GN=RELA PE=1 SV=2	RELA	0	8.088	3	1	1	1	1	551	60.2	5.68	106	1
ORF10_1	ORF10	Q9C0D5	Protein TANC1 OS=Homo sapiens OX=9606 GN=TANC1 PE=1 SV=3	TANC1	0	8.069	2	4	4	4	1	1861	202.1	8.32	24	4
ORF10_1	ORF10	Q02487	Desmocollin-2 OS=Homo sapiens OX=9606 GN=DSC2 PE=1 SV=1	DSC2	0	8.066	3	2	2	2	1	901	99.9	5.34	46	2
ORF10_1	ORF10	Q13510	Acid ceramidase OS=Homo sapiens OX=9606 GN=ASAH1 PE=1 SV=5	ASAH1	0	8.064	9	2	2	2	1	395	44.6	7.62	21	2
ORF10_1	ORF10	Q9UK76	Jupiter microtubule associated homolog 1 OS=Homo sapiens OX=9606 GN=JPT1 PE=1 SV=3	JPT1	0	8.063	12	1	1	1	1	154	16	5.6	36	1
ORF10_1	ORF10	Q96H20	Vacuolar-sorting protein SNF8 OS=Homo sapiens OX=9606 GN=SNF8 PE=1 SV=1	SNF8	0	8.059	8	2	2	2	1	258	28.8	6.65	38	2
ORF10_1	ORF10	Q7Z4S6	Kinesin-like protein KIF21A OS=Homo sapiens OX=9606 GN=KIF21A PE=1 SV=2	KIF21A	0	8.049	2	3	3	3	1	1674	187.1	6.42	34	3
ORF10_1	ORF10	Q27J81	Inverted formin-2 OS=Homo sapiens OX=9606 GN=INF2 PE=1 SV=2	INF2	0	8.035	2	2	2	2	1	1249	135.5	5.38	29	2
ORF10_1	ORF10	Q9NZW5	MAGUK p55 subfamily member 6 OS=Homo sapiens OX=9606 GN=MPP6 PE=1 SV=2	MPP6	0	8.033	4	3	3	1	1	540	61.1	6.18	56	3
ORF10_1	ORF10	Q15390	Mitochondrial fission regulator 1 OS=Homo sapiens OX=9606 GN=MTFR1 PE=1 SV=2	MTFR1	0	8.028	4	1	1	1	1	333	37	9.01	53	1
ORF10_1	ORF10	Q9NZJ0	Denticleless protein homolog OS=Homo sapiens OX=9606 GN=DTL PE=1 SV=3	DTL	0	8.026	2	2	2	2	1	730	79.4	8.87	52	2
ORF10_1	ORF10	P52735	Guanine nucleotide exchange factor VAV2 OS=Homo sapiens OX=9606 GN=VAV2 PE=1 SV=2	VAV2	0	8.019	2	1	2	1	1	878	101.2	7.08	46	1
ORF10_1	ORF10	Q8WTW3	Conserved oligomeric Golgi complex subunit 1 OS=Homo sapiens OX=9606 GN=COG1 PE=1 SV=1	COG1	0	8.018	2	2	2	2	1	980	108.9	7.31	61	2
ORF10_1	ORF10	Q9Y4E5	E3 SUMO-protein ligase ZNF451 OS=Homo sapiens OX=9606 GN=ZNF451 PE=1 SV=2	ZNF451	0	8.013	2	2	3	2	1	1061	121.4	6.77	42	2
ORF10_1	ORF10	Q9Y6P5	Sestrin-1 OS=Homo sapiens OX=9606 GN=SESN1 PE=1 SV=2	SESN1	0	8.005	4	2	2	2	1	492	56.5	6.09	49	2
ORF10_1	ORF10	Q9Y580	RNA-binding protein 7 OS=Homo sapiens OX=9606 GN=RBM7 PE=1 SV=1	RBM7	0	7.998	9	2	2	2	1	266	30.5	9.57	26	2
ORF10_1	ORF10	Q99747	Gamma-soluble NSF attachment protein OS=Homo sapiens OX=9606 GN=NAPG PE=1 SV=1	NAPG	0	7.997	8	2	2	2	1	312	34.7	5.41	24	2
ORF10_1	ORF10	O60266	Adenylate cyclase type 3 OS=Homo sapiens OX=9606 GN=ADCY3 PE=1 SV=3	ADCY3	0	7.982	1	1	1	1	1	1144	128.9	6.58	49	1
ORF10_1	ORF10	O75116	Rho-associated protein kinase 2 OS=Homo sapiens OX=9606 GN=ROCK2 PE=1 SV=4	ROCK2	0	7.962	1	2	2	1	1	1388	160.8	6.02	60	2
ORF10_1	ORF10	Q9H7Z7	Prostaglandin E synthase 2 OS=Homo sapiens OX=9606 GN=PTGES2 PE=1 SV=1	PTGES2	0	7.953	4	1	1	1	1	377	41.9	9.16	77	1
ORF10_1	ORF10	P51587	Breast cancer type 2 susceptibility protein OS=Homo sapiens OX=9606 GN=BRCA2 PE=1 SV=3	BRCA2	0	7.883	1	2	2	2	1	3418	384	6.71	26	2
ORF10_1	ORF10	Q8NCW5	NAD(P)H-hydrate epimerase OS=Homo sapiens OX=9606 GN=NAXE PE=1 SV=2	NAXE	0	7.872	10	2	2	2	1	288	31.7	7.66	29	2
ORF10_1	ORF10	Q9NWW5	Ceroid-lipofuscinosis neuronal protein 6 OS=Homo sapiens OX=9606 GN=CLN6 PE=1 SV=1	CLN6	0	7.856	7	1	1	1	1	311	35.9	8.87	20	1
ORF10_1	ORF10	Q5VU97	VWFA and cache domain-containing protein 1 OS=Homo sapiens OX=9606 GN=CACHD1 PE=2 SV=2	CACHD1	0	7.851	2	2	2	2	1	1274	142.2	6.43	59	2
ORF10_1	ORF10	Q9NRA1	Platelet-derived growth factor C OS=Homo sapiens OX=9606 GN=PDGFC PE=1 SV=2	PDGFC	0	7.844	7	2	2	2	1	345	39	6.14	59	2
ORF10_1	ORF10	P13798	Acylamino-acid-releasing enzyme OS=Homo sapiens OX=9606 GN=APEH PE=1 SV=4	APEH	0	7.841	3	2	2	2	1	732	81.2	5.48	24	2
ORF10_1	ORF10	Q03701	CCAAT/enhancer-binding protein zeta OS=Homo sapiens OX=9606 GN=CEBPZ PE=1 SV=3	CEBPZ	0	7.84	2	1	1	1	1	1054	120.9	5.94	39	1
ORF10_1	ORF10	Q8N5V2	Ephexin-1 OS=Homo sapiens OX=9606 GN=NGEF PE=1 SV=2	NGEF	0	7.834	3	2	2	2	1	710	82.4	5.57	34	2
ORF10_1	ORF10	Q9Y2G0	Protein EFR3 homolog B OS=Homo sapiens OX=9606 GN=EFR3B PE=1 SV=2	EFR3B	0	7.83	3	2	2	1	1	817	92.4	6.7	28	2
ORF10_1	ORF10	O94855	Protein transport protein Sec24D OS=Homo sapiens OX=9606 GN=SEC24D PE=1 SV=2	SEC24D	0	7.827	2	2	2	2	1	1032	112.9	7.25	32	2
ORF10_1	ORF10	Q6P1Q9	tRNA N(3)-methylcytidine methyltransferase METTL2B OS=Homo sapiens OX=9606 GN=METTL2B PE=1 SV=3	METTL2B	0	7.799	9	4	4	1	1	378	43.4	5.86	47	4
ORF10_1	ORF10	P0C7T5	Ataxin-1-like OS=Homo sapiens OX=9606 GN=ATXN1L PE=1 SV=1	ATXN1L	0	7.791	4	2	2	2	1	689	73.3	6.6	54	2
ORF10_1	ORF10	P32969	60S ribosomal protein L9 OS=Homo sapiens OX=9606 GN=RPL9 PE=1 SV=1	RPL9	0	7.791	10	1	1	1	1	192	21.9	9.95	61	1
ORF10_1	ORF10	Q92643	GPI-anchor transamidase OS=Homo sapiens OX=9606 GN=PIGK PE=1 SV=2	PIGK	0	7.773	5	2	2	2	1	395	45.2	6.16	65	2
ORF10_1	ORF10	O75486	Transcription initiation protein SPT3 homolog OS=Homo sapiens OX=9606 GN=SUPT3H PE=1 SV=3	SUPT3H	0	7.769	10	1	1	1	1	317	35.8	6.87	29	1
ORF10_1	ORF10	Q9Y5T5	Ubiquitin carboxyl-terminal hydrolase 16 OS=Homo sapiens OX=9606 GN=USP16 PE=1 SV=1	USP16	0	7.748	2	1	2	1	1	823	93.5	6.93	46	1
ORF10_1	ORF10	Q12955	Ankyrin-3 OS=Homo sapiens OX=9606 GN=ANK3 PE=1 SV=3	ANK3	0	7.746	1	2	2	2	1	4377	480.1	6.49	50	2
ORF10_1	ORF10	P98194	Calcium-transporting ATPase type 2C member 1 OS=Homo sapiens OX=9606 GN=ATP2C1 PE=1 SV=3	ATP2C1	0	7.742	2	2	2	2	1	919	100.5	6.74	51	2
ORF10_1	ORF10	Q9P003	Protein cornichon homolog 4 OS=Homo sapiens OX=9606 GN=CNIH4 PE=1 SV=1	CNIH4	0	7.74	14	1	1	1	1	139	16.1	6.65	45	1
ORF10_1	ORF10	P30511	HLA class I histocompatibility antigen, alpha chain F OS=Homo sapiens OX=9606 GN=HLA-F PE=1 SV=3	HLA-F	0	7.734	8	2	2	1	1	346	39	5.57	0	2
ORF10_1	ORF10	Q96GW9	Methionine--tRNA ligase, mitochondrial OS=Homo sapiens OX=9606 GN=MARS2 PE=1 SV=2	MARS2	0	7.733	4	2	2	2	1	593	66.5	8.09	67	2
ORF10_1	ORF10	P53779	Mitogen-activated protein kinase 10 OS=Homo sapiens OX=9606 GN=MAPK10 PE=1 SV=2	MAPK10	0	7.732	6	3	3	2	1	464	52.6	6.79	41	3
ORF10_1	ORF10	Q9H4W6	Transcription factor COE3 OS=Homo sapiens OX=9606 GN=EBF3 PE=1 SV=2	EBF3	0	7.729	4	2	2	2	1	596	64.8	8.66	43	2
ORF10_1	ORF10	Q75QN2	Integrator complex subunit 8 OS=Homo sapiens OX=9606 GN=INTS8 PE=1 SV=1	INTS8	0	7.718	2	3	3	3	1	995	113	7.05	47	3
ORF10_1	ORF10	Q99442	Translocation protein SEC62 OS=Homo sapiens OX=9606 GN=SEC62 PE=1 SV=1	SEC62	0	7.717	5	2	2	2	1	399	45.8	7.12	61	2
ORF10_1	ORF10	Q9UGU0	Transcription factor 20 OS=Homo sapiens OX=9606 GN=TCF20 PE=1 SV=3	TCF20	0	7.709	1	1	1	1	1	1960	211.6	9.04	77	1
ORF10_1	ORF10	Q9Y2Z9	Ubiquinone biosynthesis monooxygenase COQ6, mitochondrial OS=Homo sapiens OX=9606 GN=COQ6 PE=1 SV=2	COQ6	0	7.708	6	2	2	2	1	468	50.8	7.3	21	2
ORF10_1	ORF10	O43303	Centriolar coiled-coil protein of 110 kDa OS=Homo sapiens OX=9606 GN=CCP110 PE=1 SV=3	CCP110	0	7.687	2	2	2	2	1	1012	113.4	8.65	24	2
ORF10_1	ORF10	Q92989	Polyribonucleotide 5'-hydroxyl-kinase Clp1 OS=Homo sapiens OX=9606 GN=CLP1 PE=1 SV=1	CLP1	0	7.677	8	4	4	4	1	425	47.6	6.62	61	4
ORF10_1	ORF10	P18621	60S ribosomal protein L17 OS=Homo sapiens OX=9606 GN=RPL17 PE=1 SV=3	RPL17	0	7.672	16	3	3	3	1	184	21.4	10.17	38	3
ORF10_1	ORF10	Q96EK7	Constitutive coactivator of peroxisome proliferator-activated receptor gamma OS=Homo sapiens OX=9606 GN=FAM120B PE=1 SV=1	FAM120B	0	7.655	4	3	3	3	1	910	103.7	5.69	24	3
ORF10_1	ORF10	P41227	N-alpha-acetyltransferase 10 OS=Homo sapiens OX=9606 GN=NAA10 PE=1 SV=1	NAA10	0	7.649	14	3	3	3	1	235	26.4	5.64	22	3
ORF10_1	ORF10	Q15633	RISC-loading complex subunit TARBP2 OS=Homo sapiens OX=9606 GN=TARBP2 PE=1 SV=3	TARBP2	0	7.645	7	2	2	2	1	366	39	6.54	0	2
ORF10_1	ORF10	Q9NVH6	Trimethyllysine dioxygenase, mitochondrial OS=Homo sapiens OX=9606 GN=TMLHE PE=1 SV=1	TMLHE	0	7.618	5	3	3	3	1	421	49.5	7.72	48	3
ORF10_1	ORF10	P31942	Heterogeneous nuclear ribonucleoprotein H3 OS=Homo sapiens OX=9606 GN=HNRNPH3 PE=1 SV=2	HNRNPH3	0	7.618	6	2	2	2	1	346	36.9	6.87	43	2
ORF10_1	ORF10	Q9NX74	tRNA-dihydrouridine(20) synthase [NAD(P)+]-like OS=Homo sapiens OX=9606 GN=DUS2 PE=1 SV=1	DUS2	0	7.613	5	2	2	2	1	493	55	7.11	46	2
ORF10_1	ORF10	Q9BYT3	Serine/threonine-protein kinase 33 OS=Homo sapiens OX=9606 GN=STK33 PE=1 SV=1	STK33	0	7.61	5	2	2	2	1	514	57.8	7.03	16	2
ORF10_1	ORF10	Q96DV4	39S ribosomal protein L38, mitochondrial OS=Homo sapiens OX=9606 GN=MRPL38 PE=1 SV=2	MRPL38	0	7.594	8	2	2	2	1	380	44.6	7.53	32	2
ORF10_1	ORF10	P53367	Arfaptin-1 OS=Homo sapiens OX=9606 GN=ARFIP1 PE=1 SV=2	ARFIP1	0	7.585	6	2	2	1	1	373	41.7	6.7	47	2
ORF10_1	ORF10	Q9H2W6	39S ribosomal protein L46, mitochondrial OS=Homo sapiens OX=9606 GN=MRPL46 PE=1 SV=1	MRPL46	0	7.582	8	2	2	2	1	279	31.7	7.05	71	2
ORF10_1	ORF10	Q9BVL4	Protein adenylyltransferase SelO, mitochondrial OS=Homo sapiens OX=9606 GN=SELENOO PE=1 SV=3	SELENOO	0	7.571	3	2	2	2	1	669	73.4	5.97	60	2
ORF10_1	ORF10	P78417	Glutathione S-transferase omega-1 OS=Homo sapiens OX=9606 GN=GSTO1 PE=1 SV=2	GSTO1	0	7.557	7	2	2	2	1	241	27.5	6.6	53	2
ORF10_1	ORF10	P52429	Diacylglycerol kinase epsilon OS=Homo sapiens OX=9606 GN=DGKE PE=1 SV=1	DGKE	0	7.555	5	2	2	2	1	567	63.9	7.74	30	2
ORF10_1	ORF10	Q5TCZ1	SH3 and PX domain-containing protein 2A OS=Homo sapiens OX=9606 GN=SH3PXD2A PE=1 SV=1	SH3PXD2A	0	7.551	2	2	2	1	1	1133	125.2	8.9	27	2
ORF10_1	ORF10	Q63HK5	Teashirt homolog 3 OS=Homo sapiens OX=9606 GN=TSHZ3 PE=1 SV=2	TSHZ3	0	7.546	3	2	2	2	1	1081	118.5	7.25	15	2
ORF10_1	ORF10	P06756	Integrin alpha-V OS=Homo sapiens OX=9606 GN=ITGAV PE=1 SV=2	ITGAV	0	7.538	3	3	3	3	1	1048	116	5.68	48	3
ORF10_1	ORF10	O75695	Protein XRP2 OS=Homo sapiens OX=9606 GN=RP2 PE=1 SV=4	RP2	0	7.524	5	2	2	2	1	350	39.6	5.12	30	2
ORF10_1	ORF10	Q8N8Q8	Cytochrome c oxidase assembly protein COX18, mitochondrial OS=Homo sapiens OX=9606 GN=COX18 PE=1 SV=1	COX18	0	7.518	8	2	2	2	1	333	37	9.83	56	2
ORF10_1	ORF10	A8MVW0	Protein FAM171A2 OS=Homo sapiens OX=9606 GN=FAM171A2 PE=1 SV=1	FAM171A2	0	7.514	3	2	2	2	1	826	87.4	8.05	32	2
ORF10_1	ORF10	O43148	mRNA cap guanine-N7 methyltransferase OS=Homo sapiens OX=9606 GN=RNMT PE=1 SV=1	RNMT	0	7.509	6	2	2	2	1	476	54.8	6.61	42	2
ORF10_1	ORF10	P19021	Peptidyl-glycine alpha-amidating monooxygenase OS=Homo sapiens OX=9606 GN=PAM PE=1 SV=2	PAM	0	7.509	2	1	1	1	1	973	108.3	6.42	43	1
ORF10_1	ORF10	Q9BYV9	Transcription regulator protein BACH2 OS=Homo sapiens OX=9606 GN=BACH2 PE=1 SV=1	BACH2	0	7.508	3	2	2	2	1	841	92.5	5.1	19	2
ORF10_1	ORF10	Q16763	Ubiquitin-conjugating enzyme E2 S OS=Homo sapiens OX=9606 GN=UBE2S PE=1 SV=2	UBE2S	0	7.491	10	2	3	2	1	222	23.8	8.38	16	2
ORF10_1	ORF10	Q96ER3	Protein SAAL1 OS=Homo sapiens OX=9606 GN=SAAL1 PE=1 SV=2	SAAL1	0	7.484	4	2	2	2	1	474	53.5	4.5	51	2
ORF10_1	ORF10	Q9P2K8	eIF-2-alpha kinase GCN2 OS=Homo sapiens OX=9606 GN=EIF2AK4 PE=1 SV=3	EIF2AK4	0	7.48	1	2	2	2	1	1649	186.8	6.28	23	2
ORF10_1	ORF10	O14880	Microsomal glutathione S-transferase 3 OS=Homo sapiens OX=9606 GN=MGST3 PE=1 SV=1	MGST3	0	7.473	9	1	1	1	1	152	16.5	9.38	60	1
ORF10_1	ORF10	P20339	Ras-related protein Rab-5A OS=Homo sapiens OX=9606 GN=RAB5A PE=1 SV=2	RAB5A	0	7.469	11	2	2	1	1	215	23.6	8.15	54	2
ORF10_1	ORF10	P11362	Fibroblast growth factor receptor 1 OS=Homo sapiens OX=9606 GN=FGFR1 PE=1 SV=3	FGFR1	0	7.461	2	2	2	1	1	822	91.8	6.21	54	2
ORF10_1	ORF10	Q13242	Serine/arginine-rich splicing factor 9 OS=Homo sapiens OX=9606 GN=SRSF9 PE=1 SV=1	SRSF9	0	7.451	13	3	3	2	1	221	25.5	8.65	28	3
ORF10_1	ORF10	Q9UDY4	DnaJ homolog subfamily B member 4 OS=Homo sapiens OX=9606 GN=DNAJB4 PE=1 SV=1	DNAJB4	0	7.446	7	2	2	2	1	337	37.8	8.5	30	2
ORF10_1	ORF10	P49770	Translation initiation factor eIF-2B subunit beta OS=Homo sapiens OX=9606 GN=EIF2B2 PE=1 SV=3	EIF2B2	0	7.442	3	1	1	1	1	351	39	6.16	65	1
ORF10_1	ORF10	P19388	DNA-directed RNA polymerases I, II, and III subunit RPABC1 OS=Homo sapiens OX=9606 GN=POLR2E PE=1 SV=4	POLR2E	0	7.439	11	2	2	2	1	210	24.5	5.95	0	2
ORF10_1	ORF10	Q9UBT7	Alpha-catulin OS=Homo sapiens OX=9606 GN=CTNNAL1 PE=1 SV=2	CTNNAL1	0	7.433	2	2	2	2	1	734	81.8	6.64	68	2
ORF10_1	ORF10	Q8IY17	Patatin-like phospholipase domain-containing protein 6 OS=Homo sapiens OX=9606 GN=PNPLA6 PE=1 SV=3	PNPLA6	0	7.43	2	2	2	2	1	1375	150.9	7.74	54	2
ORF10_1	ORF10	Q495W5	Alpha-(1,3)-fucosyltransferase 11 OS=Homo sapiens OX=9606 GN=FUT11 PE=1 SV=1	FUT11	0	7.423	4	1	1	1	1	492	55.8	5.94	91	1
ORF10_1	ORF10	Q9H0V9	VIP36-like protein OS=Homo sapiens OX=9606 GN=LMAN2L PE=1 SV=1	LMAN2L	0	7.409	8	3	3	3	1	348	39.7	8.38	43	3
ORF10_1	ORF10	Q9H1D9	DNA-directed RNA polymerase III subunit RPC6 OS=Homo sapiens OX=9606 GN=POLR3F PE=1 SV=1	POLR3F	0	7.378	11	3	3	3	1	316	35.7	6.11	40	3
ORF10_1	ORF10	Q8IZ83	Aldehyde dehydrogenase family 16 member A1 OS=Homo sapiens OX=9606 GN=ALDH16A1 PE=1 SV=2	ALDH16A1	0	7.362	2	1	1	1	1	802	85.1	6.79	75	1
ORF10_1	ORF10	Q7Z589	BRCA2-interacting transcriptional repressor EMSY OS=Homo sapiens OX=9606 GN=EMSY PE=1 SV=2	EMSY	0	7.359	2	2	2	2	1	1322	141.4	9.33	56	2
ORF10_1	ORF10	Q6DKI1	60S ribosomal protein L7-like 1 OS=Homo sapiens OX=9606 GN=RPL7L1 PE=1 SV=2	RPL7L1	0	7.357	8	2	2	2	1	255	29.7	10.52	42	2
ORF10_1	ORF10	P28562	Dual specificity protein phosphatase 1 OS=Homo sapiens OX=9606 GN=DUSP1 PE=1 SV=3	DUSP1	0	7.349	9	3	3	3	1	367	39.3	7.2	32	3
ORF10_1	ORF10	O95674	Phosphatidate cytidylyltransferase 2 OS=Homo sapiens OX=9606 GN=CDS2 PE=1 SV=1	CDS2	0	7.328	5	1	1	1	1	445	51.4	7.09	15	1
ORF10_1	ORF10	Q9UHR4	Brain-specific angiogenesis inhibitor 1-associated protein 2-like protein 1 OS=Homo sapiens OX=9606 GN=BAIAP2L1 PE=1 SV=2	BAIAP2L1	0	7.314	6	3	3	3	1	511	56.8	8.68	58	3
ORF10_1	ORF10	Q96JP5	E3 ubiquitin-protein ligase ZFP91 OS=Homo sapiens OX=9606 GN=ZFP91 PE=1 SV=1	ZFP91	0	7.308	2	1	1	1	1	570	63.4	7.36	49	1
ORF10_1	ORF10	Q13356	RING-type E3 ubiquitin-protein ligase PPIL2 OS=Homo sapiens OX=9606 GN=PPIL2 PE=1 SV=1	PPIL2	0	7.293	6	3	3	3	1	520	58.8	8.78	61	3
ORF10_1	ORF10	Q8IZ52	Chondroitin sulfate synthase 2 OS=Homo sapiens OX=9606 GN=CHPF PE=1 SV=2	CHPF	0	7.29	3	2	2	2	1	775	85.4	6.93	76	2
ORF10_1	ORF10	Q5SGD2	Protein phosphatase 1L OS=Homo sapiens OX=9606 GN=PPM1L PE=1 SV=1	PPM1L	0	7.284	4	1	1	1	1	360	41	5.87	57	1
ORF10_1	ORF10	Q8WV74	Nucleoside diphosphate-linked moiety X motif 8 OS=Homo sapiens OX=9606 GN=NUDT8 PE=1 SV=2	NUDT8	0	7.279	9	2	2	2	1	236	25.4	8.41	45	2
ORF10_1	ORF10	Q9BVW5	TIMELESS-interacting protein OS=Homo sapiens OX=9606 GN=TIPIN PE=1 SV=2	TIPIN	0	7.276	6	1	1	1	1	301	34.5	4.82	77	1
ORF10_1	ORF10	P00505	Aspartate aminotransferase, mitochondrial OS=Homo sapiens OX=9606 GN=GOT2 PE=1 SV=3	GOT2	0	7.255	3	1	1	1	1	430	47.5	9.01	50	1
ORF10_1	ORF10	Q9Y316	Protein MEMO1 OS=Homo sapiens OX=9606 GN=MEMO1 PE=1 SV=1	MEMO1	0	7.251	5	1	1	1	1	297	33.7	7.14	52	1
ORF10_1	ORF10	Q16512	Serine/threonine-protein kinase N1 OS=Homo sapiens OX=9606 GN=PKN1 PE=1 SV=2	PKN1	0	7.247	3	2	2	2	1	942	103.9	6.37	56	2
ORF10_1	ORF10	Q8IWB9	Testis-expressed protein 2 OS=Homo sapiens OX=9606 GN=TEX2 PE=1 SV=2	TEX2	0	7.246	2	2	2	2	1	1127	125.2	6.01	37	2
ORF10_1	ORF10	P53814	Smoothelin OS=Homo sapiens OX=9606 GN=SMTN PE=1 SV=7	SMTN	0	7.24	3	3	3	3	1	917	99	9.07	28	3
ORF10_1	ORF10	Q6PCE3	Glucose 1,6-bisphosphate synthase OS=Homo sapiens OX=9606 GN=PGM2L1 PE=1 SV=3	PGM2L1	0	7.24	5	3	3	3	1	622	70.4	7.15	31	3
ORF10_1	ORF10	Q96AD5	Patatin-like phospholipase domain-containing protein 2 OS=Homo sapiens OX=9606 GN=PNPLA2 PE=1 SV=1	PNPLA2	0	7.234	6	3	4	3	1	504	55.3	7.08	44	3
ORF10_1	ORF10	P20036	HLA class II histocompatibility antigen, DP alpha 1 chain OS=Homo sapiens OX=9606 GN=HLA-DPA1 PE=1 SV=1	HLA-DPA1	0	7.233	7	2	2	2	1	260	29.4	5.21	53	2
ORF10_1	ORF10	O15127	Secretory carrier-associated membrane protein 2 OS=Homo sapiens OX=9606 GN=SCAMP2 PE=1 SV=2	SCAMP2	0	7.232	6	1	1	1	1	329	36.6	6.1	49	1
ORF10_1	ORF10	P43003	Excitatory amino acid transporter 1 OS=Homo sapiens OX=9606 GN=SLC1A3 PE=1 SV=1	SLC1A3	0	7.23	2	1	1	1	1	542	59.5	8.41	65	1
ORF10_1	ORF10	Q13670	Putative postmeiotic segregation increased 2-like protein 11 OS=Homo sapiens OX=9606 GN=PMS2P11 PE=5 SV=1	PMS2P11	0	7.222	5	1	1	1	1	270	28.5	6.7	42	1
ORF10_1	ORF10	Q9Y5J3	Hairy/enhancer-of-split related with YRPW motif protein 1 OS=Homo sapiens OX=9606 GN=HEY1 PE=1 SV=1	HEY1	0	7.213	12	3	3	3	1	304	32.6	8.95	37	3
ORF10_1	ORF10	Q9BT92	Trichoplein keratin filament-binding protein OS=Homo sapiens OX=9606 GN=TCHP PE=1 SV=1	TCHP	0	7.2	3	1	1	1	1	498	61	6.54	70	1
ORF10_1	ORF10	Q969Z3	Mitochondrial amidoxime reducing component 2 OS=Homo sapiens OX=9606 GN=MTARC2 PE=1 SV=1	MTARC2	0	7.196	7	3	3	3	1	335	38	9.16	47	3
ORF10_1	ORF10	Q99633	Pre-mRNA-splicing factor 18 OS=Homo sapiens OX=9606 GN=PRPF18 PE=1 SV=1	PRPF18	0	7.189	7	2	2	2	1	342	39.8	8.15	0	2
ORF10_1	ORF10	Q96DT6	Cysteine protease ATG4C OS=Homo sapiens OX=9606 GN=ATG4C PE=1 SV=1	ATG4C	0	7.15	5	2	2	2	1	458	52.5	5.97	63	2
ORF10_1	ORF10	Q8N8L6	ADP-ribosylation factor-like protein 10 OS=Homo sapiens OX=9606 GN=ARL10 PE=2 SV=1	ARL10	0	7.146	13	2	2	2	1	244	27.4	4.68	21	2
ORF10_1	ORF10	O00299	Chloride intracellular channel protein 1 OS=Homo sapiens OX=9606 GN=CLIC1 PE=1 SV=4	CLIC1	0	7.123	7	1	1	1	1	241	26.9	5.17	32	1
ORF10_1	ORF10	Q8N5I9	Uncharacterized protein C12ORF45 OS=Homo sapiens OX=9606 GN=C12ORF45 PE=1 SV=2	C12ORF45	0	7.123	13	2	2	2	1	185	20.1	5.22	45	2
ORF10_1	ORF10	Q6Y288	Beta-1,3-glucosyltransferase OS=Homo sapiens OX=9606 GN=B3GLCT PE=1 SV=2	B3GLCT	0	7.115	4	2	2	2	1	498	56.5	7.5	42	2
ORF10_1	ORF10	Q9HCM4	Band 4.1-like protein 5 OS=Homo sapiens OX=9606 GN=EPB41L5 PE=1 SV=3	EPB41L5	0	7.115	4	3	3	3	1	733	81.8	6.58	54	3
ORF10_1	ORF10	Q8NC54	Keratinocyte-associated transmembrane protein 2 OS=Homo sapiens OX=9606 GN=KCT2 PE=1 SV=2	KCT2	0	7.111	5	1	1	1	1	265	29.2	5.08	57	1
ORF10_1	ORF10	Q9H7E9	UPF0488 protein C8ORF33 OS=Homo sapiens OX=9606 GN=C8ORF33 PE=1 SV=1	C8ORF33	0	7.108	14	2	2	2	1	229	25	9.95	36	2
ORF10_1	ORF10	Q9UJY5	ADP-ribosylation factor-binding protein GGA1 OS=Homo sapiens OX=9606 GN=GGA1 PE=1 SV=1	GGA1	0	7.098	5	2	2	2	1	639	70.3	5.29	31	2
ORF10_1	ORF10	P49748	Very long-chain specific acyl-CoA dehydrogenase, mitochondrial OS=Homo sapiens OX=9606 GN=ACADVL PE=1 SV=1	ACADVL	0	7.088	5	3	3	3	1	655	70.3	8.75	34	3
ORF10_1	ORF10	Q8IXH7	Negative elongation factor C/D OS=Homo sapiens OX=9606 GN=NELFCD PE=1 SV=2	NELFCD	0	7.073	3	2	2	2	1	590	66.2	5.1	20	2
ORF10_1	ORF10	Q9BUL8	Programmed cell death protein 10 OS=Homo sapiens OX=9606 GN=PDCD10 PE=1 SV=1	PDCD10	0	7.069	20	4	4	4	1	212	24.7	8.19	0	4
ORF10_1	ORF10	A5D8V6	Vacuolar protein sorting-associated protein 37C OS=Homo sapiens OX=9606 GN=VPS37C PE=1 SV=2	VPS37C	0	7.061	5	1	1	1	1	355	38.6	5.21	56	1
ORF10_1	ORF10	O75182	Paired amphipathic helix protein Sin3b OS=Homo sapiens OX=9606 GN=SIN3B PE=1 SV=2	SIN3B	0	7.054	2	2	2	2	1	1162	133	6.93	38	2
ORF10_1	ORF10	P38398	Breast cancer type 1 susceptibility protein OS=Homo sapiens OX=9606 GN=BRCA1 PE=1 SV=2	BRCA1	0	7.052	1	2	2	2	1	1863	207.6	5.41	47	2
ORF10_1	ORF10	Q9UGY1	Nucleolar protein 12 OS=Homo sapiens OX=9606 GN=NOL12 PE=1 SV=1	NOL12	0	7.039	6	1	1	1	1	213	24.6	10.23	33	1
ORF10_1	ORF10	Q96MX6	WD repeat-containing protein 92 OS=Homo sapiens OX=9606 GN=WDR92 PE=1 SV=1	WDR92	0	7.032	4	1	2	1	1	357	39.7	8.09	0	1
ORF10_1	ORF10	Q9UNX4	WD repeat-containing protein 3 OS=Homo sapiens OX=9606 GN=WDR3 PE=1 SV=1	WDR3	0	7.023	4	3	3	3	1	943	106	6.64	38	3
ORF10_1	ORF10	O00257	E3 SUMO-protein ligase CBX4 OS=Homo sapiens OX=9606 GN=CBX4 PE=1 SV=3	CBX4	0	7.02	6	2	2	2	1	560	61.3	9.36	17	2
ORF10_1	ORF10	Q15345	Leucine-rich repeat-containing protein 41 OS=Homo sapiens OX=9606 GN=LRRC41 PE=1 SV=3	LRRC41	0	7.018	2	1	1	1	1	812	88.6	8.38	49	1
ORF10_1	ORF10	P09936	Ubiquitin carboxyl-terminal hydrolase isozyme L1 OS=Homo sapiens OX=9606 GN=UCHL1 PE=1 SV=2	UCHL1	0	7.016	10	2	2	2	1	223	24.8	5.48	33	2
ORF10_1	ORF10	Q9NWV4	CXXC motif containing zinc binding protein OS=Homo sapiens OX=9606 GN=CZIB PE=1 SV=1	CZIB	0	7.006	11	1	1	1	1	160	18	5.01	21	1
ORF10_1	ORF10	Q9NV06	DDB1- and CUL4-associated factor 13 OS=Homo sapiens OX=9606 GN=DCAF13 PE=1 SV=2	DCAF13	0	6.993	4	2	2	2	1	445	51.4	9.19	51	2
ORF10_1	ORF10	Q99798	Aconitate hydratase, mitochondrial OS=Homo sapiens OX=9606 GN=ACO2 PE=1 SV=2	ACO2	0	6.99	4	2	3	2	1	780	85.4	7.61	32	2
ORF10_1	ORF10	O94804	Serine/threonine-protein kinase 10 OS=Homo sapiens OX=9606 GN=STK10 PE=1 SV=1	STK10	0	6.98	2	2	2	1	1	968	112.1	6.95	30	2
ORF10_1	ORF10	Q9NVC6	Mediator of RNA polymerase II transcription subunit 17 OS=Homo sapiens OX=9606 GN=MED17 PE=1 SV=2	MED17	0	6.963	4	2	2	2	1	651	72.8	7.44	61	2
ORF10_1	ORF10	Q9H9E3	Conserved oligomeric Golgi complex subunit 4 OS=Homo sapiens OX=9606 GN=COG4 PE=1 SV=3	COG4	0	6.959	3	2	2	2	1	785	89	5.19	0	2
ORF10_1	ORF10	P30260	Cell division cycle protein 27 homolog OS=Homo sapiens OX=9606 GN=CDC27 PE=1 SV=2	CDC27	0	6.959	2	1	1	1	1	824	91.8	7.02	22	1
ORF10_1	ORF10	P18754	Regulator of chromosome condensation OS=Homo sapiens OX=9606 GN=RCC1 PE=1 SV=1	RCC1	0	6.957	5	2	2	2	1	421	44.9	7.52	79	2
ORF10_1	ORF10	O14730	Serine/threonine-protein kinase RIO3 OS=Homo sapiens OX=9606 GN=RIOK3 PE=1 SV=2	RIOK3	0	6.956	4	2	2	2	1	519	59.1	5.76	36	2
ORF10_1	ORF10	O95197	Reticulon-3 OS=Homo sapiens OX=9606 GN=RTN3 PE=1 SV=2	RTN3	0	6.935	1	2	3	2	1	1032	112.5	4.96	0	2
ORF10_1	ORF10	Q86VR2	Reticulophagy regulator 3 OS=Homo sapiens OX=9606 GN=RETREG3 PE=1 SV=1	RETREG3	0	6.933	6	2	2	2	1	466	51.4	4.97	23	2
ORF10_1	ORF10	Q9P2R3	Rabankyrin-5 OS=Homo sapiens OX=9606 GN=ANKFY1 PE=1 SV=2	ANKFY1	0	6.933	2	3	3	2	1	1169	128.3	6.1	26	3
ORF10_1	ORF10	Q5T5U3	Rho GTPase-activating protein 21 OS=Homo sapiens OX=9606 GN=ARHGAP21 PE=1 SV=2	ARHGAP21	0	6.93	1	2	3	2	1	1958	217.3	7.8	60	2
ORF10_1	ORF10	P50148	Guanine nucleotide-binding protein G(q) subunit alpha OS=Homo sapiens OX=9606 GN=GNAQ PE=1 SV=4	GNAQ	0	6.887	7	2	2	1	1	359	42.1	5.68	13	2
ORF10_1	ORF10	Q96CP6	Protein Aster-A OS=Homo sapiens OX=9606 GN=GRAMD1A PE=1 SV=2	GRAMD1A	0	6.886	2	1	1	1	1	724	80.6	6.74	63	1
ORF10_1	ORF10	P28072	Proteasome subunit beta type-6 OS=Homo sapiens OX=9606 GN=PSMB6 PE=1 SV=4	PSMB6	0	6.883	8	2	2	2	1	239	25.3	4.92	44	2
ORF10_1	ORF10	Q8TAT6	Nuclear protein localization protein 4 homolog OS=Homo sapiens OX=9606 GN=NPLOC4 PE=1 SV=3	NPLOC4	0	6.873	3	1	1	1	1	608	68.1	6.38	59	1
ORF10_1	ORF10	Q9NXW9	Alpha-ketoglutarate-dependent dioxygenase alkB homolog 4 OS=Homo sapiens OX=9606 GN=ALKBH4 PE=1 SV=1	ALKBH4	0	6.873	9	2	2	2	1	302	33.8	6.67	29	2
ORF10_1	ORF10	Q9H4G0	Band 4.1-like protein 1 OS=Homo sapiens OX=9606 GN=EPB41L1 PE=1 SV=2	EPB41L1	0	6.87	3	2	2	1	1	881	98.4	5.62	18	2
ORF10_1	ORF10	P04062	Lysosomal acid glucosylceramidase OS=Homo sapiens OX=9606 GN=GBA PE=1 SV=3	GBA	0	6.869	4	2	2	2	1	536	59.7	7.61	57	2
ORF10_1	ORF10	Q7Z7E8	Ubiquitin-conjugating enzyme E2 Q1 OS=Homo sapiens OX=9606 GN=UBE2Q1 PE=1 SV=1	UBE2Q1	0	6.869	7	4	6	4	1	422	46.1	5.1	60	4
ORF10_1	ORF10	Q9H3H9	Transcription elongation factor A protein-like 2 OS=Homo sapiens OX=9606 GN=TCEAL2 PE=2 SV=1	TCEAL2	0	6.869	8	2	2	2	1	227	25.8	5.94	58	2
ORF10_1	ORF10	Q9P1Y5	Calmodulin-regulated spectrin-associated protein 3 OS=Homo sapiens OX=9606 GN=CAMSAP3 PE=1 SV=2	CAMSAP3	0	6.868	2	2	2	2	1	1249	134.7	8.35	37	2
ORF10_1	ORF10	Q9BXF6	Rab11 family-interacting protein 5 OS=Homo sapiens OX=9606 GN=RAB11FIP5 PE=1 SV=1	RAB11FIP5	0	6.867	3	1	1	1	1	653	70.4	9.23	39	1
ORF10_1	ORF10	Q8WXX5	DnaJ homolog subfamily C member 9 OS=Homo sapiens OX=9606 GN=DNAJC9 PE=1 SV=1	DNAJC9	0	6.864	5	2	2	2	1	260	29.9	5.73	43	2
ORF10_1	ORF10	Q96EB6	NAD-dependent protein deacetylase sirtuin-1 OS=Homo sapiens OX=9606 GN=SIRT1 PE=1 SV=2	SIRT1	0	6.85	3	1	1	1	1	747	81.6	4.67	31	1
ORF10_1	ORF10	O60674	Tyrosine-protein kinase JAK2 OS=Homo sapiens OX=9606 GN=JAK2 PE=1 SV=2	JAK2	0	6.846	2	2	2	1	1	1132	130.6	7.21	38	2
ORF10_1	ORF10	O14787	Transportin-2 OS=Homo sapiens OX=9606 GN=TNPO2 PE=1 SV=3	TNPO2	0	6.845	3	3	3	1	1	897	101.3	5.01	64	3
ORF10_1	ORF10	Q5T1V6	Probable ATP-dependent RNA helicase DDX59 OS=Homo sapiens OX=9606 GN=DDX59 PE=1 SV=1	DDX59	0	6.841	3	2	2	2	1	619	68.8	7.44	17	2
ORF10_1	ORF10	Q68CZ2	Tensin-3 OS=Homo sapiens OX=9606 GN=TNS3 PE=1 SV=2	TNS3	0	6.837	2	2	2	2	1	1445	155.2	6.81	0	2
ORF10_1	ORF10	Q86SQ9	Dehydrodolichyl diphosphate synthase complex subunit DHDDS OS=Homo sapiens OX=9606 GN=DHDDS PE=1 SV=3	DHDDS	0	6.813	7	2	2	2	1	333	38.6	8.28	42	2
ORF10_1	ORF10	O60513	Beta-1,4-galactosyltransferase 4 OS=Homo sapiens OX=9606 GN=B4GALT4 PE=1 SV=1	B4GALT4	0	6.807	4	1	1	1	1	344	40	9.07	34	1
ORF10_1	ORF10	Q9HCK8	Chromodomain-helicase-DNA-binding protein 8 OS=Homo sapiens OX=9606 GN=CHD8 PE=1 SV=5	CHD8	0	6.802	2	3	3	3	1	2581	290.3	6.47	18	3
ORF10_1	ORF10	Q8TAG9	Exocyst complex component 6 OS=Homo sapiens OX=9606 GN=EXOC6 PE=1 SV=3	EXOC6	0	6.797	3	2	2	2	1	804	93.7	6.2	23	2
ORF10_1	ORF10	Q8NI37	Protein phosphatase PTC7 homolog OS=Homo sapiens OX=9606 GN=PPTC7 PE=1 SV=1	PPTC7	0	6.788	5	1	1	1	1	304	32.6	5.19	67	1
ORF10_1	ORF10	Q9BZF9	Uveal autoantigen with coiled-coil domains and ankyrin repeats OS=Homo sapiens OX=9606 GN=UACA PE=1 SV=2	UACA	0	6.786	1	1	1	1	1	1416	162.4	7.03	46	1
ORF10_1	ORF10	Q99541	Perilipin-2 OS=Homo sapiens OX=9606 GN=PLIN2 PE=1 SV=2	PLIN2	0	6.772	3	1	1	1	1	437	48	6.8	41	1
ORF10_1	ORF10	Q99519	Sialidase-1 OS=Homo sapiens OX=9606 GN=NEU1 PE=1 SV=1	NEU1	0	6.769	5	2	2	2	1	415	45.4	5.88	56	2
ORF10_1	ORF10	Q5PSV4	Breast cancer metastasis-suppressor 1-like protein OS=Homo sapiens OX=9606 GN=BRMS1L PE=1 SV=2	BRMS1L	0	6.76	4	1	1	1	1	323	37.6	5.15	56	1
ORF10_1	ORF10	Q96F24	Nuclear receptor-binding factor 2 OS=Homo sapiens OX=9606 GN=NRBF2 PE=1 SV=1	NRBF2	0	6.749	13	2	2	2	1	287	32.4	5.87	28	2
ORF10_1	ORF10	Q5SZL2	Centrosomal protein of 85 kDa-like OS=Homo sapiens OX=9606 GN=CEP85L PE=1 SV=1	CEP85L	0	6.727	2	1	1	1	1	805	91.8	6.33	82	1
ORF10_1	ORF10	Q9H814	Phosphorylated adapter RNA export protein OS=Homo sapiens OX=9606 GN=PHAX PE=1 SV=1	PHAX	0	6.718	5	2	2	2	1	394	44.4	5.4	42	2
ORF10_1	ORF10	Q96B70	Leukocyte receptor cluster member 9 OS=Homo sapiens OX=9606 GN=LENG9 PE=2 SV=2	LENG9	0	6.717	3	1	1	1	1	501	53.1	7.84	51	1
ORF10_1	ORF10	Q8N3R9	MAGUK p55 subfamily member 5 OS=Homo sapiens OX=9606 GN=MPP5 PE=1 SV=3	MPP5	0	6.697	2	1	1	1	1	675	77.2	6.14	79	1
ORF10_1	ORF10	Q9NQX3	Gephyrin OS=Homo sapiens OX=9606 GN=GPHN PE=1 SV=1	GPHN	0	6.693	4	2	2	2	1	736	79.7	5.43	0	2
ORF10_1	ORF10	Q8NCH0	Carbohydrate sulfotransferase 14 OS=Homo sapiens OX=9606 GN=CHST14 PE=1 SV=2	CHST14	0	6.688	8	2	2	2	1	376	43	9.48	45	2
ORF10_1	ORF10	Q9Y617	Phosphoserine aminotransferase OS=Homo sapiens OX=9606 GN=PSAT1 PE=1 SV=2	PSAT1	0	6.673	5	2	2	2	1	370	40.4	7.66	43	2
ORF10_1	ORF10	Q9NWH9	SAFB-like transcription modulator OS=Homo sapiens OX=9606 GN=SLTM PE=1 SV=2	SLTM	0	6.671	2	1	1	1	1	1034	117.1	7.87	35	1
ORF10_1	ORF10	Q6YHK3	CD109 antigen OS=Homo sapiens OX=9606 GN=CD109 PE=1 SV=2	CD109	0	6.669	2	2	2	2	1	1445	161.6	5.85	30	2
ORF10_1	ORF10	P42338	Phosphatidylinositol 4,5-bisphosphate 3-kinase catalytic subunit beta isoform OS=Homo sapiens OX=9606 GN=PIK3CB PE=1 SV=1	PIK3CB	0	6.657	3	3	3	3	1	1070	122.7	7.09	56	3
ORF10_1	ORF10	Q9BV68	E3 ubiquitin-protein ligase RNF126 OS=Homo sapiens OX=9606 GN=RNF126 PE=1 SV=2	RNF126	0	6.646	7	1	1	1	1	311	33.8	5.47	17	1
ORF10_1	ORF10	P06865	Beta-hexosaminidase subunit alpha OS=Homo sapiens OX=9606 GN=HEXA PE=1 SV=2	HEXA	0	6.644	5	2	2	2	1	529	60.7	5.16	26	2
ORF10_1	ORF10	Q9BV38	WD repeat-containing protein 18 OS=Homo sapiens OX=9606 GN=WDR18 PE=1 SV=2	WDR18	0	6.643	5	2	2	2	1	432	47.4	6.7	42	2
ORF10_1	ORF10	Q96MU7	YTH domain-containing protein 1 OS=Homo sapiens OX=9606 GN=YTHDC1 PE=1 SV=3	YTHDC1	0	6.641	4	2	3	2	1	727	84.6	6.23	18	2
ORF10_1	ORF10	Q9NY12	H/ACA ribonucleoprotein complex subunit 1 OS=Homo sapiens OX=9606 GN=GAR1 PE=1 SV=1	GAR1	0	6.636	11	3	3	3	1	217	22.3	10.92	33	3
ORF10_1	ORF10	Q70HW3	S-adenosylmethionine mitochondrial carrier protein OS=Homo sapiens OX=9606 GN=SLC25A26 PE=1 SV=2	SLC25A26	0	6.632	6	1	1	1	1	274	29.3	9.35	45	1
ORF10_1	ORF10	Q9BYP7	Serine/threonine-protein kinase WNK3 OS=Homo sapiens OX=9606 GN=WNK3 PE=1 SV=3	WNK3	0	6.619	2	3	3	3	1	1800	198.3	6.07	20	3
ORF10_1	ORF10	Q92506	Estradiol 17-beta-dehydrogenase 8 OS=Homo sapiens OX=9606 GN=HSD17B8 PE=1 SV=2	HSD17B8	0	6.616	10	2	2	2	1	261	27	6.54	0	2
ORF10_1	ORF10	O95602	DNA-directed RNA polymerase I subunit RPA1 OS=Homo sapiens OX=9606 GN=POLR1A PE=1 SV=2	POLR1A	0	6.609	1	2	2	2	1	1720	194.7	7.03	39	2
ORF10_1	ORF10	Q9UQ13	Leucine-rich repeat protein SHOC-2 OS=Homo sapiens OX=9606 GN=SHOC2 PE=1 SV=2	SHOC2	0	6.605	3	2	2	2	1	582	64.8	8.46	46	2
ORF10_1	ORF10	Q86T24	Transcriptional regulator Kaiso OS=Homo sapiens OX=9606 GN=ZBTB33 PE=1 SV=2	ZBTB33	0	6.599	3	2	2	2	1	672	74.4	5.12	40	2
ORF10_1	ORF10	Q96P11	28S rRNA (cytosine-C(5))-methyltransferase OS=Homo sapiens OX=9606 GN=NSUN5 PE=1 SV=2	NSUN5	0	6.596	5	2	2	2	1	429	46.7	8.62	40	2
ORF10_1	ORF10	Q13442	28 kDa heat- and acid-stable phosphoprotein OS=Homo sapiens OX=9606 GN=PDAP1 PE=1 SV=1	PDAP1	0	6.59	6	1	1	1	1	181	20.6	8.87	105	1
ORF10_1	ORF10	Q9BQ15	SOSS complex subunit B1 OS=Homo sapiens OX=9606 GN=NABP2 PE=1 SV=1	NABP2	0	6.586	6	1	1	1	1	211	22.3	9.06	79	1
ORF10_1	ORF10	Q8NDC0	MAPK-interacting and spindle-stabilizing protein-like OS=Homo sapiens OX=9606 GN=MAPK1IP1L PE=1 SV=4	MAPK1IP1L	0	6.586	7	1	1	1	1	245	24.3	5.62	52	1
ORF10_1	ORF10	Q96RU3	Formin-binding protein 1 OS=Homo sapiens OX=9606 GN=FNBP1 PE=1 SV=2	FNBP1	0	6.581	2	1	1	1	1	617	71.3	5.72	38	1
ORF10_1	ORF10	P15289	Arylsulfatase A OS=Homo sapiens OX=9606 GN=ARSA PE=1 SV=3	ARSA	0	6.58	3	1	1	1	1	507	53.6	6.07	66	1
ORF10_1	ORF10	Q9C0J8	pre-mRNA 3' end processing protein WDR33 OS=Homo sapiens OX=9606 GN=WDR33 PE=1 SV=2	WDR33	0	6.572	2	3	3	3	1	1336	145.8	9.17	20	3
ORF10_1	ORF10	Q9BTE7	DCN1-like protein 5 OS=Homo sapiens OX=9606 GN=DCUN1D5 PE=1 SV=1	DCUN1D5	0	6.567	11	3	3	2	1	237	27.5	5.58	52	3
ORF10_1	ORF10	O94925	Glutaminase kidney isoform, mitochondrial OS=Homo sapiens OX=9606 GN=GLS PE=1 SV=1	GLS	0	6.567	4	2	2	2	1	669	73.4	7.77	16	2
ORF10_1	ORF10	Q9UNL2	Translocon-associated protein subunit gamma OS=Homo sapiens OX=9606 GN=SSR3 PE=1 SV=1	SSR3	0	6.562	8	1	1	1	1	185	21.1	9.61	66	1
ORF10_1	ORF10	Q9BXC9	Bardet-Biedl syndrome 2 protein OS=Homo sapiens OX=9606 GN=BBS2 PE=1 SV=1	BBS2	0	6.561	3	2	2	2	1	721	79.8	6.15	19	2
ORF10_1	ORF10	Q9UNW1	Multiple inositol polyphosphate phosphatase 1 OS=Homo sapiens OX=9606 GN=MINPP1 PE=1 SV=1	MINPP1	0	6.557	2	1	1	1	1	487	55	7.81	57	1
ORF10_1	ORF10	Q99719	Septin-5 OS=Homo sapiens OX=9606 GN=SEPTIN5 PE=1 SV=1	SEPTIN5	0	6.55	4	1	1	1	1	369	42.8	6.67	14	1
ORF10_1	ORF10	Q9ULW3	Activator of basal transcription 1 OS=Homo sapiens OX=9606 GN=ABT1 PE=1 SV=1	ABT1	0	6.544	7	2	2	2	1	272	31.1	9.88	48	2
ORF10_1	ORF10	Q13325	Interferon-induced protein with tetratricopeptide repeats 5 OS=Homo sapiens OX=9606 GN=IFIT5 PE=1 SV=1	IFIT5	0	6.543	2	1	1	1	1	482	55.8	7.4	62	1
ORF10_1	ORF10	Q92878	DNA repair protein RAD50 OS=Homo sapiens OX=9606 GN=RAD50 PE=1 SV=1	RAD50	0	6.538	2	3	3	3	1	1312	153.8	6.89	23	3
ORF10_1	ORF10	O14874	[3-methyl-2-oxobutanoate dehydrogenase [lipoamide]] kinase, mitochondrial OS=Homo sapiens OX=9606 GN=BCKDK PE=1 SV=2	BCKDK	0	6.535	6	2	2	2	1	412	46.3	8.82	28	2
ORF10_1	ORF10	O75446	Histone deacetylase complex subunit SAP30 OS=Homo sapiens OX=9606 GN=SAP30 PE=1 SV=1	SAP30	0	6.526	8	1	2	1	1	220	23.3	9.17	32	1
ORF10_1	ORF10	Q9UBQ6	Exostosin-like 2 OS=Homo sapiens OX=9606 GN=EXTL2 PE=1 SV=1	EXTL2	0	6.52	5	1	1	1	1	330	37.4	8.95	29	1
ORF10_1	ORF10	Q9NYL9	Tropomodulin-3 OS=Homo sapiens OX=9606 GN=TMOD3 PE=1 SV=1	TMOD3	0	6.516	6	2	2	2	1	352	39.6	5.19	31	2
ORF10_1	ORF10	Q9UI10	Translation initiation factor eIF-2B subunit delta OS=Homo sapiens OX=9606 GN=EIF2B4 PE=1 SV=2	EIF2B4	0	6.502	4	2	2	2	1	523	57.5	9.38	23	2
ORF10_1	ORF10	Q96JQ2	Calmin OS=Homo sapiens OX=9606 GN=CLMN PE=1 SV=1	CLMN	0	6.491	3	2	2	2	1	1002	111.6	4.94	59	2
ORF10_1	ORF10	O95396	Adenylyltransferase and sulfurtransferase MOCS3 OS=Homo sapiens OX=9606 GN=MOCS3 PE=1 SV=1	MOCS3	0	6.481	3	1	1	1	1	460	49.6	6.21	51	1
ORF10_1	ORF10	Q8IWS0	PHD finger protein 6 OS=Homo sapiens OX=9606 GN=PHF6 PE=1 SV=1	PHF6	0	6.473	8	3	3	3	1	365	41.3	8.68	52	3
ORF10_1	ORF10	Q9NZM3	Intersectin-2 OS=Homo sapiens OX=9606 GN=ITSN2 PE=1 SV=3	ITSN2	0	6.454	1	2	2	2	1	1697	193.3	8.12	37	2
ORF10_1	ORF10	Q9NXR7	BRISC and BRCA1-A complex member 2 OS=Homo sapiens OX=9606 GN=BABAM2 PE=1 SV=2	BABAM2	0	6.452	6	2	2	2	1	383	43.5	5.81	37	2
ORF10_1	ORF10	Q9C0E2	Exportin-4 OS=Homo sapiens OX=9606 GN=XPO4 PE=1 SV=2	XPO4	0	6.452	2	1	1	1	1	1151	130.1	5.05	26	1
ORF10_1	ORF10	O95870	Phosphatidylserine lipase ABHD16A OS=Homo sapiens OX=9606 GN=ABHD16A PE=1 SV=3	ABHD16A	0	6.451	3	2	2	2	1	558	63.2	8.13	52	2
ORF10_1	ORF10	Q71SY5	Mediator of RNA polymerase II transcription subunit 25 OS=Homo sapiens OX=9606 GN=MED25 PE=1 SV=2	MED25	0	6.435	2	1	1	1	1	747	78.1	8.34	50	1
ORF10_1	ORF10	Q86SE9	Polycomb group RING finger protein 5 OS=Homo sapiens OX=9606 GN=PCGF5 PE=1 SV=1	PCGF5	0	6.426	7	2	2	2	1	256	29.7	6.52	25	2
ORF10_1	ORF10	Q6ZVH7	Espin-like protein OS=Homo sapiens OX=9606 GN=ESPNL PE=1 SV=3	ESPNL	0	6.406	2	2	2	2	1	1005	108.1	6.47	41	2
ORF10_1	ORF10	Q9UHB6	LIM domain and actin-binding protein 1 OS=Homo sapiens OX=9606 GN=LIMA1 PE=1 SV=1	LIMA1	0	6.4	4	2	2	2	1	759	85.2	6.84	41	2
ORF10_1	ORF10	Q9H7E2	Tudor domain-containing protein 3 OS=Homo sapiens OX=9606 GN=TDRD3 PE=1 SV=1	TDRD3	0	6.399	5	2	2	2	1	651	73.1	9.23	40	2
ORF10_1	ORF10	P48059	LIM and senescent cell antigen-like-containing domain protein 1 OS=Homo sapiens OX=9606 GN=LIMS1 PE=1 SV=4	LIMS1	0	6.394	4	1	1	1	1	325	37.2	8.05	62	1
ORF10_1	ORF10	P16219	Short-chain specific acyl-CoA dehydrogenase, mitochondrial OS=Homo sapiens OX=9606 GN=ACADS PE=1 SV=1	ACADS	0	6.391	3	1	1	1	1	412	44.3	7.99	55	1
ORF10_1	ORF10	P04440	HLA class II histocompatibility antigen, DP beta 1 chain OS=Homo sapiens OX=9606 GN=HLA-DPB1 PE=1 SV=1	HLA-DPB1	0	6.389	9	2	2	2	1	258	29.1	8.57	34	2
ORF10_1	ORF10	P17480	Nucleolar transcription factor 1 OS=Homo sapiens OX=9606 GN=UBTF PE=1 SV=1	UBTF	0	6.365	3	2	3	2	1	764	89.4	5.81	0	2
ORF10_1	ORF10	Q92564	DCN1-like protein 4 OS=Homo sapiens OX=9606 GN=DCUN1D4 PE=1 SV=2	DCUN1D4	0	6.336	9	3	3	2	1	292	34	5.88	23	3
ORF10_1	ORF10	Q9Y3E0	Vesicle transport protein GOT1B OS=Homo sapiens OX=9606 GN=GOLT1B PE=1 SV=1	GOLT1B	0	6.333	11	1	1	1	1	138	15.4	10.36	45	1
ORF10_1	ORF10	Q92905	COP9 signalosome complex subunit 5 OS=Homo sapiens OX=9606 GN=COPS5 PE=1 SV=4	COPS5	0	6.325	6	2	2	2	1	334	37.6	6.54	47	2
ORF10_1	ORF10	Q9Y672	Dolichyl pyrophosphate Man9GlcNAc2 alpha-1,3-glucosyltransferase OS=Homo sapiens OX=9606 GN=ALG6 PE=1 SV=2	ALG6	0	6.324	3	1	1	1	1	507	58.1	8.46	28	1
ORF10_1	ORF10	Q96CQ1	Solute carrier family 25 member 36 OS=Homo sapiens OX=9606 GN=SLC25A36 PE=1 SV=1	SLC25A36	0	6.304	7	2	2	1	1	311	34.3	8.57	39	2
ORF10_1	ORF10	Q9UEG4	Zinc finger protein 629 OS=Homo sapiens OX=9606 GN=ZNF629 PE=1 SV=2	ZNF629	0	6.286	2	2	2	2	1	869	96.6	7.93	21	2
ORF10_1	ORF10	Q9H3G5	Probable serine carboxypeptidase CPVL OS=Homo sapiens OX=9606 GN=CPVL PE=1 SV=2	CPVL	0	6.263	4	2	2	2	1	476	54.1	5.62	32	2
ORF10_1	ORF10	Q15800	Methylsterol monooxygenase 1 OS=Homo sapiens OX=9606 GN=MSMO1 PE=1 SV=1	MSMO1	0	6.256	5	1	1	1	1	293	35.2	7.23	52	1
ORF10_1	ORF10	Q9BQE5	Apolipoprotein L2 OS=Homo sapiens OX=9606 GN=APOL2 PE=1 SV=1	APOL2	0	6.251	7	2	2	2	1	337	37.1	6.74	31	2
ORF10_1	ORF10	Q9BQG2	Peroxisomal NADH pyrophosphatase NUDT12 OS=Homo sapiens OX=9606 GN=NUDT12 PE=1 SV=1	NUDT12	0	6.242	4	2	2	2	1	462	52	6.83	0	2
ORF10_1	ORF10	O94991	SLIT and NTRK-like protein 5 OS=Homo sapiens OX=9606 GN=SLITRK5 PE=1 SV=2	SLITRK5	0	6.233	3	2	2	2	1	958	107.4	6.95	63	2
ORF10_1	ORF10	Q9BR76	Coronin-1B OS=Homo sapiens OX=9606 GN=CORO1B PE=1 SV=1	CORO1B	0	6.228	4	2	2	2	1	489	54.2	5.88	15	2
ORF10_1	ORF10	Q99614	Tetratricopeptide repeat protein 1 OS=Homo sapiens OX=9606 GN=TTC1 PE=1 SV=1	TTC1	0	6.224	8	2	2	2	1	292	33.5	4.84	14	2
ORF10_1	ORF10	O95159	Zinc finger protein-like 1 OS=Homo sapiens OX=9606 GN=ZFPL1 PE=1 SV=2	ZFPL1	0	6.223	6	2	2	2	1	310	34.1	8.07	40	2
ORF10_1	ORF10	O95248	Myotubularin-related protein 5 OS=Homo sapiens OX=9606 GN=SBF1 PE=1 SV=4	SBF1	0	6.207	1	2	2	1	1	1868	208.3	6.9	49	2
ORF10_1	ORF10	Q8IYB7	DIS3-like exonuclease 2 OS=Homo sapiens OX=9606 GN=DIS3L2 PE=1 SV=4	DIS3L2	0	6.199	3	2	2	2	1	885	99.2	6.1	34	2
ORF10_1	ORF10	P54819	Adenylate kinase 2, mitochondrial OS=Homo sapiens OX=9606 GN=AK2 PE=1 SV=2	AK2	0	6.176	10	1	1	1	1	239	26.5	7.81	13	1
ORF10_1	ORF10	Q8N3Y3	LARGE xylosyl- and glucuronyltransferase 2 OS=Homo sapiens OX=9606 GN=LARGE2 PE=1 SV=2	LARGE2	0	6.165	4	2	2	2	1	721	81.7	7.78	14	2
ORF10_1	ORF10	Q5VWJ9	Sorting nexin-30 OS=Homo sapiens OX=9606 GN=SNX30 PE=1 SV=1	SNX30	0	6.159	4	2	2	2	1	437	49.6	5.35	0	2
ORF10_1	ORF10	Q9H5V9	UPF0428 protein CXORF56 OS=Homo sapiens OX=9606 GN=CXORF56 PE=1 SV=1	CXORF56	0	6.152	11	2	2	2	1	222	25.6	8.73	34	2
ORF10_1	ORF10	Q9P0N9	TBC1 domain family member 7 OS=Homo sapiens OX=9606 GN=TBC1D7 PE=1 SV=1	TBC1D7	0	6.132	4	1	1	1	1	293	34	7.94	43	1
ORF10_1	ORF10	Q8N9N7	Leucine-rich repeat-containing protein 57 OS=Homo sapiens OX=9606 GN=LRRC57 PE=1 SV=1	LRRC57	0	6.121	9	2	2	2	1	239	26.7	8.43	0	2
ORF10_1	ORF10	Q96PU8	Protein quaking OS=Homo sapiens OX=9606 GN=QKI PE=1 SV=1	QKI	0	6.112	7	2	2	2	1	341	37.6	8.56	60	2
ORF10_1	ORF10	O95450	A disintegrin and metalloproteinase with thrombospondin motifs 2 OS=Homo sapiens OX=9606 GN=ADAMTS2 PE=2 SV=2	ADAMTS2	0	6.11	1	1	2	1	1	1211	134.7	7.15	42	1
ORF10_1	ORF10	Q96RU2	Ubiquitin carboxyl-terminal hydrolase 28 OS=Homo sapiens OX=9606 GN=USP28 PE=1 SV=1	USP28	0	6.104	1	1	1	1	1	1077	122.4	5.2	44	1
ORF10_1	ORF10	Q8WW12	PEST proteolytic signal-containing nuclear protein OS=Homo sapiens OX=9606 GN=PCNP PE=1 SV=2	PCNP	0	6.093	15	2	2	2	1	178	18.9	7.49	32	2
ORF10_1	ORF10	Q9C0I1	Myotubularin-related protein 12 OS=Homo sapiens OX=9606 GN=MTMR12 PE=1 SV=2	MTMR12	0	6.093	4	2	2	2	1	747	86.1	6.62	23	2
ORF10_1	ORF10	P56134	ATP synthase subunit f, mitochondrial OS=Homo sapiens OX=9606 GN=ATP5MF PE=1 SV=3	ATP5MF	0	6.092	12	1	1	1	1	94	10.9	9.67	63	1
ORF10_1	ORF10	Q96RQ1	Endoplasmic reticulum-Golgi intermediate compartment protein 2 OS=Homo sapiens OX=9606 GN=ERGIC2 PE=1 SV=2	ERGIC2	0	6.076	6	2	2	2	1	377	42.5	6.77	52	2
ORF10_1	ORF10	Q8NCN5	Pyruvate dehydrogenase phosphatase regulatory subunit, mitochondrial OS=Homo sapiens OX=9606 GN=PDPR PE=1 SV=2	PDPR	0	6.072	1	1	1	1	1	879	99.3	6.35	39	1
ORF10_1	ORF10	Q9H9L3	Interferon-stimulated 20 kDa exonuclease-like 2 OS=Homo sapiens OX=9606 GN=ISG20L2 PE=1 SV=1	ISG20L2	0	6.071	4	1	1	1	1	353	39.1	9.94	34	1
ORF10_1	ORF10	Q86UE8	Serine/threonine-protein kinase tousled-like 2 OS=Homo sapiens OX=9606 GN=TLK2 PE=1 SV=2	TLK2	0	6.068	2	2	2	1	1	772	87.6	8.41	35	2
ORF10_1	ORF10	P04183	Thymidine kinase, cytosolic OS=Homo sapiens OX=9606 GN=TK1 PE=1 SV=2	TK1	0	6.057	9	2	2	2	1	234	25.5	8.51	25	2
ORF10_1	ORF10	Q6PJG2	Mitotic deacetylase-associated SANT domain protein OS=Homo sapiens OX=9606 GN=MIDEAS PE=1 SV=2	MIDEAS	0	6.046	1	1	1	1	1	1045	114.9	9.19	23	1
ORF10_1	ORF10	O75530	Polycomb protein EED OS=Homo sapiens OX=9606 GN=EED PE=1 SV=2	EED	0	6.043	5	2	2	2	1	441	50.2	7.03	0	2
ORF10_1	ORF10	Q05048	Cleavage stimulation factor subunit 1 OS=Homo sapiens OX=9606 GN=CSTF1 PE=1 SV=1	CSTF1	0	6.023	4	1	1	1	1	431	48.3	6.58	44	1
ORF10_1	ORF10	Q96EK9	Protein KTI12 homolog OS=Homo sapiens OX=9606 GN=KTI12 PE=1 SV=1	KTI12	0	6.01	5	1	1	1	1	354	38.6	6.95	20	1
ORF10_1	ORF10	Q10472	Polypeptide N-acetylgalactosaminyltransferase 1 OS=Homo sapiens OX=9606 GN=GALNT1 PE=1 SV=1	GALNT1	0	6.007	4	2	2	2	1	559	64.2	7.72	22	2
ORF10_1	ORF10	Q14137	Ribosome biogenesis protein BOP1 OS=Homo sapiens OX=9606 GN=BOP1 PE=1 SV=2	BOP1	0	5.985	3	3	4	3	1	746	83.6	6.19	44	3
ORF10_1	ORF10	P25787	Proteasome subunit alpha type-2 OS=Homo sapiens OX=9606 GN=PSMA2 PE=1 SV=2	PSMA2	0	5.977	6	1	1	1	1	234	25.9	7.43	27	1
ORF10_1	ORF10	Q9UBT2	SUMO-activating enzyme subunit 2 OS=Homo sapiens OX=9606 GN=UBA2 PE=1 SV=2	UBA2	0	5.962	4	1	1	1	1	640	71.2	5.29	53	1
ORF10_1	ORF10	P63165	Small ubiquitin-related modifier 1 OS=Homo sapiens OX=9606 GN=SUMO1 PE=1 SV=1	SUMO1	0	5.961	32	3	3	3	1	101	11.6	5.52	42	3
ORF10_1	ORF10	P07602	Prosaposin OS=Homo sapiens OX=9606 GN=PSAP PE=1 SV=2	PSAP	0	5.961	5	2	2	2	1	524	58.1	5.17	37	2
ORF10_1	ORF10	Q3YEC7	Rab-like protein 6 OS=Homo sapiens OX=9606 GN=RABL6 PE=1 SV=2	RABL6	0	5.959	2	2	2	2	1	729	79.5	5.22	41	2
ORF10_1	ORF10	P21359	Neurofibromin OS=Homo sapiens OX=9606 GN=NF1 PE=1 SV=2	NF1	0	5.959	1	2	2	2	1	2839	319.2	7.39	26	2
ORF10_1	ORF10	P29218	Inositol monophosphatase 1 OS=Homo sapiens OX=9606 GN=IMPA1 PE=1 SV=1	IMPA1	0	5.948	6	1	1	1	1	277	30.2	5.26	24	1
ORF10_1	ORF10	Q15032	R3H domain-containing protein 1 OS=Homo sapiens OX=9606 GN=R3HDM1 PE=1 SV=3	R3HDM1	0	5.938	2	2	2	2	1	1099	120.6	8.75	55	2
ORF10_1	ORF10	Q93075	Putative deoxyribonuclease TATDN2 OS=Homo sapiens OX=9606 GN=TATDN2 PE=1 SV=2	TATDN2	0	5.938	4	2	2	2	1	761	85	7.39	29	2
ORF10_1	ORF10	P26022	Pentraxin-related protein PTX3 OS=Homo sapiens OX=9606 GN=PTX3 PE=1 SV=3	PTX3	0	5.92	6	2	2	2	1	381	41.9	5.01	26	2
ORF10_1	ORF10	P62277	40S ribosomal protein S13 OS=Homo sapiens OX=9606 GN=RPS13 PE=1 SV=2	RPS13	0	5.904	13	2	2	2	1	151	17.2	10.54	45	2
ORF10_1	ORF10	O00462	Beta-mannosidase OS=Homo sapiens OX=9606 GN=MANBA PE=1 SV=3	MANBA	0	5.9	3	2	2	2	1	879	100.8	5.52	21	2
ORF10_1	ORF10	Q96JB2	Conserved oligomeric Golgi complex subunit 3 OS=Homo sapiens OX=9606 GN=COG3 PE=1 SV=3	COG3	0	5.896	5	2	2	2	1	828	94	5.57	31	2
ORF10_1	ORF10	Q92575	UBX domain-containing protein 4 OS=Homo sapiens OX=9606 GN=UBXN4 PE=1 SV=2	UBXN4	0	5.894	3	1	1	1	1	508	56.7	6.38	36	1
ORF10_1	ORF10	O43739	Cytohesin-3 OS=Homo sapiens OX=9606 GN=CYTH3 PE=1 SV=2	CYTH3	0	5.894	5	2	2	2	1	400	46.3	5.47	37	2
ORF10_1	ORF10	Q8NCE0	tRNA-splicing endonuclease subunit Sen2 OS=Homo sapiens OX=9606 GN=TSEN2 PE=1 SV=2	TSEN2	0	5.888	4	2	2	2	1	465	53.2	7.85	70	2
ORF10_1	ORF10	Q969Q6	Serine/threonine-protein phosphatase 2A regulatory subunit B'' subunit gamma OS=Homo sapiens OX=9606 GN=PPP2R3C PE=1 SV=1	PPP2R3C	0	5.877	2	1	1	1	1	453	53.3	5.19	16	1
ORF10_1	ORF10	Q70EK8	Inactive ubiquitin carboxyl-terminal hydrolase 53 OS=Homo sapiens OX=9606 GN=USP53 PE=1 SV=2	USP53	0	5.872	1	1	1	1	1	1073	120.7	7.59	20	1
ORF10_1	ORF10	Q9UGJ1	Gamma-tubulin complex component 4 OS=Homo sapiens OX=9606 GN=TUBGCP4 PE=1 SV=1	TUBGCP4	0	5.862	5	2	2	2	1	667	76	6.65	28	2
ORF10_1	ORF10	Q9UQ53	Alpha-1,3-mannosyl-glycoprotein 4-beta-N-acetylglucosaminyltransferase B OS=Homo sapiens OX=9606 GN=MGAT4B PE=1 SV=1	MGAT4B	0	5.848	4	2	2	2	1	548	63.2	7.87	26	2
ORF10_1	ORF10	Q7Z7F0	KH homology domain-containing protein 4 OS=Homo sapiens OX=9606 GN=KHDC4 PE=1 SV=1	KHDC4	0	5.846	2	1	1	1	1	614	64.8	8.73	19	1
ORF10_1	ORF10	Q99856	AT-rich interactive domain-containing protein 3A OS=Homo sapiens OX=9606 GN=ARID3A PE=1 SV=2	ARID3A	0	5.845	3	1	1	1	1	593	62.9	4.91	50	1
ORF10_1	ORF10	Q99967	Cbp/p300-interacting transactivator 2 OS=Homo sapiens OX=9606 GN=CITED2 PE=1 SV=2	CITED2	0	5.841	10	2	2	2	1	270	28.5	6.95	25	2
ORF10_1	ORF10	Q9HBI1	Beta-parvin OS=Homo sapiens OX=9606 GN=PARVB PE=1 SV=1	PARVB	0	5.834	6	2	2	2	1	364	41.7	6.73	31	2
ORF10_1	ORF10	Q93100	Phosphorylase b kinase regulatory subunit beta OS=Homo sapiens OX=9606 GN=PHKB PE=1 SV=3	PHKB	0	5.833	1	1	1	1	1	1093	124.8	6.95	49	1
ORF10_1	ORF10	O95721	Synaptosomal-associated protein 29 OS=Homo sapiens OX=9606 GN=SNAP29 PE=1 SV=1	SNAP29	0	5.822	8	2	2	2	1	258	29	5.81	63	2
ORF10_1	ORF10	Q15061	WD repeat-containing protein 43 OS=Homo sapiens OX=9606 GN=WDR43 PE=1 SV=3	WDR43	0	5.8	5	2	2	2	1	677	74.8	5.57	24	2
ORF10_1	ORF10	Q03252	Lamin-B2 OS=Homo sapiens OX=9606 GN=LMNB2 PE=1 SV=4	LMNB2	0	5.786	4	3	3	2	1	620	69.9	5.59	35	3
ORF10_1	ORF10	P48553	Trafficking protein particle complex subunit 10 OS=Homo sapiens OX=9606 GN=TRAPPC10 PE=1 SV=2	TRAPPC10	0	5.784	1	1	2	1	1	1259	142.1	6.04	53	1
ORF10_1	ORF10	Q9BYI3	Hyccin OS=Homo sapiens OX=9606 GN=FAM126A PE=1 SV=2	FAM126A	0	5.779	2	1	1	1	1	521	57.6	8.16	62	1
ORF10_1	ORF10	Q9Y496	Kinesin-like protein KIF3A OS=Homo sapiens OX=9606 GN=KIF3A PE=1 SV=4	KIF3A	0	5.773	2	1	1	1	1	699	80	6.54	40	1
ORF10_1	ORF10	Q6Y1H2	Very-long-chain (3R)-3-hydroxyacyl-CoA dehydratase 2 OS=Homo sapiens OX=9606 GN=HACD2 PE=1 SV=1	HACD2	0	5.765	5	1	2	1	1	254	28.4	9.55	25	1
ORF10_1	ORF10	Q9Y4C8	Probable RNA-binding protein 19 OS=Homo sapiens OX=9606 GN=RBM19 PE=1 SV=3	RBM19	0	5.759	2	2	2	2	1	960	107.3	6.54	0	2
ORF10_1	ORF10	Q8N5D0	WD and tetratricopeptide repeats protein 1 OS=Homo sapiens OX=9606 GN=WDTC1 PE=1 SV=2	WDTC1	0	5.757	3	2	2	2	1	677	75.9	7.27	34	2
ORF10_1	ORF10	P43250	G protein-coupled receptor kinase 6 OS=Homo sapiens OX=9606 GN=GRK6 PE=1 SV=2	GRK6	0	5.755	3	1	1	1	1	576	65.9	8	0	1
ORF10_1	ORF10	Q9BXI3	Cytosolic 5'-nucleotidase 1A OS=Homo sapiens OX=9606 GN=NT5C1A PE=1 SV=1	NT5C1A	0	5.746	5	1	1	1	1	368	41	6.55	29	1
ORF10_1	ORF10	Q96CB9	5-methylcytosine rRNA methyltransferase NSUN4 OS=Homo sapiens OX=9606 GN=NSUN4 PE=1 SV=2	NSUN4	0	5.745	4	1	1	1	1	384	43.1	8.18	28	1
ORF10_1	ORF10	Q6ZMG9	Ceramide synthase 6 OS=Homo sapiens OX=9606 GN=CERS6 PE=1 SV=1	CERS6	0	5.742	5	2	2	2	1	384	44.9	7.65	57	2
ORF10_1	ORF10	Q96PV6	Leukocyte receptor cluster member 8 OS=Homo sapiens OX=9606 GN=LENG8 PE=1 SV=3	LENG8	0	5.74	2	1	1	1	1	800	88.1	9.11	0	1
ORF10_1	ORF10	Q6PD74	Alpha- and gamma-adaptin-binding protein p34 OS=Homo sapiens OX=9606 GN=AAGAB PE=1 SV=1	AAGAB	0	5.733	4	1	1	1	1	315	34.6	4.64	48	1
ORF10_1	ORF10	Q9Y5B9	FACT complex subunit SPT16 OS=Homo sapiens OX=9606 GN=SUPT16H PE=1 SV=1	SUPT16H	0	5.722	2	1	1	1	1	1047	119.8	5.66	23	1
ORF10_1	ORF10	Q86UA1	Pre-mRNA-processing factor 39 OS=Homo sapiens OX=9606 GN=PRPF39 PE=1 SV=3	PRPF39	0	5.714	2	1	1	1	1	669	78.4	5.4	25	1
ORF10_1	ORF10	Q86XA9	HEAT repeat-containing protein 5A OS=Homo sapiens OX=9606 GN=HEATR5A PE=1 SV=2	HEATR5A	0	5.712	1	1	1	1	1	2040	221.9	6.58	73	1
ORF10_1	ORF10	O15533	Tapasin OS=Homo sapiens OX=9606 GN=TAPBP PE=1 SV=1	TAPBP	0	5.709	4	2	2	2	1	448	47.6	7.15	40	2
ORF10_1	ORF10	Q8N3F8	MICAL-like protein 1 OS=Homo sapiens OX=9606 GN=MICALL1 PE=1 SV=2	MICALL1	0	5.693	2	1	1	1	1	863	93.4	7.25	23	1
ORF10_1	ORF10	O95900	Mitochondrial mRNA pseudouridine synthase TRUB2 OS=Homo sapiens OX=9606 GN=TRUB2 PE=1 SV=1	TRUB2	0	5.688	10	3	3	3	1	331	36.7	8.98	26	3
ORF10_1	ORF10	P62249	40S ribosomal protein S16 OS=Homo sapiens OX=9606 GN=RPS16 PE=1 SV=2	RPS16	0	5.679	7	1	1	1	1	146	16.4	10.21	63	1
ORF10_1	ORF10	Q9NXG2	THUMP domain-containing protein 1 OS=Homo sapiens OX=9606 GN=THUMPD1 PE=1 SV=2	THUMPD1	0	5.678	5	2	2	2	1	353	39.3	7.88	0	2
ORF10_1	ORF10	P53611	Geranylgeranyl transferase type-2 subunit beta OS=Homo sapiens OX=9606 GN=RABGGTB PE=1 SV=2	RABGGTB	0	5.678	6	2	2	2	1	331	36.9	5.03	23	2
ORF10_1	ORF10	O95070	Protein YIF1A OS=Homo sapiens OX=9606 GN=YIF1A PE=1 SV=2	YIF1A	0	5.672	4	1	1	1	1	293	32	8.95	22	1
ORF10_1	ORF10	Q9Y4P1	Cysteine protease ATG4B OS=Homo sapiens OX=9606 GN=ATG4B PE=1 SV=2	ATG4B	0	5.669	3	1	1	1	1	393	44.3	5.07	28	1
ORF10_1	ORF10	Q969M3	Protein YIPF5 OS=Homo sapiens OX=9606 GN=YIPF5 PE=1 SV=1	YIPF5	0	5.663	5	1	1	1	1	257	28	4.36	63	1
ORF10_1	ORF10	Q9BV94	ER degradation-enhancing alpha-mannosidase-like protein 2 OS=Homo sapiens OX=9606 GN=EDEM2 PE=1 SV=2	EDEM2	0	5.659	3	1	1	1	1	578	64.7	5.31	23	1
ORF10_1	ORF10	Q13464	Rho-associated protein kinase 1 OS=Homo sapiens OX=9606 GN=ROCK1 PE=1 SV=1	ROCK1	0	5.652	2	2	2	1	1	1354	158.1	5.9	58	2
ORF10_1	ORF10	Q9Y4P8	WD repeat domain phosphoinositide-interacting protein 2 OS=Homo sapiens OX=9606 GN=WIPI2 PE=1 SV=1	WIPI2	0	5.648	5	1	1	1	1	454	49.4	6.46	25	1
ORF10_1	ORF10	Q08431	Lactadherin OS=Homo sapiens OX=9606 GN=MFGE8 PE=1 SV=3	MFGE8	0	5.614	4	1	1	1	1	387	43.1	8.15	20	1
ORF10_1	ORF10	Q8NDX5	Polyhomeotic-like protein 3 OS=Homo sapiens OX=9606 GN=PHC3 PE=1 SV=1	PHC3	0	5.611	3	2	2	1	1	983	106.1	6.62	0	2
ORF10_1	ORF10	Q9BT09	Protein canopy homolog 3 OS=Homo sapiens OX=9606 GN=CNPY3 PE=1 SV=1	CNPY3	0	5.61	5	2	2	2	1	278	30.7	5.49	44	2
ORF10_1	ORF10	Q14728	Major facilitator superfamily domain-containing protein 10 OS=Homo sapiens OX=9606 GN=MFSD10 PE=1 SV=1	MFSD10	0	5.608	3	1	1	1	1	455	48.3	9.6	47	1
ORF10_1	ORF10	Q4LE39	AT-rich interactive domain-containing protein 4B OS=Homo sapiens OX=9606 GN=ARID4B PE=1 SV=2	ARID4B	0	5.605	1	1	1	1	1	1312	147.7	5.12	31	1
ORF10_1	ORF10	Q9Y5B6	PAX3- and PAX7-binding protein 1 OS=Homo sapiens OX=9606 GN=PAXBP1 PE=1 SV=2	PAXBP1	0	5.599	2	2	2	2	1	917	104.7	5.68	37	2
ORF10_1	ORF10	P15291	Beta-1,4-galactosyltransferase 1 OS=Homo sapiens OX=9606 GN=B4GALT1 PE=1 SV=5	B4GALT1	0	5.597	4	2	2	2	1	398	43.9	8.65	46	2
ORF10_1	ORF10	O75312	Zinc finger protein ZPR1 OS=Homo sapiens OX=9606 GN=ZPR1 PE=1 SV=1	ZPR1	0	5.591	5	2	2	2	1	459	50.9	4.73	29	2
ORF10_1	ORF10	Q96EZ8	Microspherule protein 1 OS=Homo sapiens OX=9606 GN=MCRS1 PE=1 SV=1	MCRS1	0	5.586	4	1	1	1	1	462	51.8	9.38	17	1
ORF10_1	ORF10	Q15056	Eukaryotic translation initiation factor 4H OS=Homo sapiens OX=9606 GN=EIF4H PE=1 SV=5	EIF4H	0	5.582	9	1	1	1	1	248	27.4	7.23	30	1
ORF10_1	ORF10	Q9NXR5	Ankyrin repeat domain-containing protein 10 OS=Homo sapiens OX=9606 GN=ANKRD10 PE=1 SV=2	ANKRD10	0	5.576	3	1	1	1	1	420	44.7	5.97	62	1
ORF10_1	ORF10	Q8N335	Glycerol-3-phosphate dehydrogenase 1-like protein OS=Homo sapiens OX=9606 GN=GPD1L PE=1 SV=1	GPD1L	0	5.573	3	1	1	1	1	351	38.4	7.02	75	1
ORF10_1	ORF10	Q08AD1	Calmodulin-regulated spectrin-associated protein 2 OS=Homo sapiens OX=9606 GN=CAMSAP2 PE=1 SV=3	CAMSAP2	0	5.573	1	1	2	1	1	1489	168	6.8	31	1
ORF10_1	ORF10	Q9H089	Large subunit GTPase 1 homolog OS=Homo sapiens OX=9606 GN=LSG1 PE=1 SV=2	LSG1	0	5.57	3	2	2	2	1	658	75.2	6.38	61	2
ORF10_1	ORF10	Q12800	Alpha-globin transcription factor CP2 OS=Homo sapiens OX=9606 GN=TFCP2 PE=1 SV=2	TFCP2	0	5.56	4	1	1	1	1	502	57.2	5.8	67	1
ORF10_1	ORF10	P18615	Negative elongation factor E OS=Homo sapiens OX=9606 GN=NELFE PE=1 SV=3	NELFE	0	5.557	3	1	1	1	1	380	43.2	9.33	45	1
ORF10_1	ORF10	Q92759	General transcription factor IIH subunit 4 OS=Homo sapiens OX=9606 GN=GTF2H4 PE=1 SV=1	GTF2H4	0	5.551	4	1	1	1	1	462	52.2	9.04	26	1
ORF10_1	ORF10	O75915	PRA1 family protein 3 OS=Homo sapiens OX=9606 GN=ARL6IP5 PE=1 SV=1	ARL6IP5	0	5.548	11	2	2	2	1	188	21.6	9.77	31	2
ORF10_1	ORF10	Q12899	Tripartite motif-containing protein 26 OS=Homo sapiens OX=9606 GN=TRIM26 PE=1 SV=1	TRIM26	0	5.548	2	1	1	1	1	539	62.1	5.03	48	1
ORF10_1	ORF10	O75352	Mannose-P-dolichol utilization defect 1 protein OS=Homo sapiens OX=9606 GN=MPDU1 PE=1 SV=2	MPDU1	0	5.54	10	2	2	2	1	247	26.6	8.94	24	2
ORF10_1	ORF10	P09211	Glutathione S-transferase P OS=Homo sapiens OX=9606 GN=GSTP1 PE=1 SV=2	GSTP1	0	5.524	5	1	1	1	1	210	23.3	5.64	55	1
ORF10_1	ORF10	Q9BSC4	Nucleolar protein 10 OS=Homo sapiens OX=9606 GN=NOL10 PE=1 SV=1	NOL10	0	5.519	3	2	2	2	1	688	80.3	8.46	25	2
ORF10_1	ORF10	Q12792	Twinfilin-1 OS=Homo sapiens OX=9606 GN=TWF1 PE=1 SV=3	TWF1	0	5.506	4	1	1	1	1	350	40.3	6.96	51	1
ORF10_1	ORF10	Q96B23	Uncharacterized protein C18ORF25 OS=Homo sapiens OX=9606 GN=C18ORF25 PE=1 SV=3	C18ORF25	0	5.502	5	1	1	1	1	404	43.4	4.88	30	1
ORF10_1	ORF10	Q9H0W9	Ester hydrolase C11ORF54 OS=Homo sapiens OX=9606 GN=C11ORF54 PE=1 SV=1	C11ORF54	0	5.496	8	2	2	2	1	315	35.1	6.7	18	2
ORF10_1	ORF10	Q15014	Mortality factor 4-like protein 2 OS=Homo sapiens OX=9606 GN=MORF4L2 PE=1 SV=1	MORF4L2	0	5.493	10	1	1	1	1	288	32.3	9.72	0	1
ORF10_1	ORF10	Q02833	Ras association domain-containing protein 7 OS=Homo sapiens OX=9606 GN=RASSF7 PE=1 SV=1	RASSF7	0	5.489	4	1	1	1	1	373	39.9	5.62	40	1
ORF10_1	ORF10	Q9UBG0	C-type mannose receptor 2 OS=Homo sapiens OX=9606 GN=MRC2 PE=1 SV=2	MRC2	0	5.474	1	1	1	1	1	1479	166.6	5.83	60	1
ORF10_1	ORF10	Q9NQY0	Bridging integrator 3 OS=Homo sapiens OX=9606 GN=BIN3 PE=1 SV=1	BIN3	0	5.468	5	1	1	1	1	253	29.6	7.47	33	1
ORF10_1	ORF10	Q9H4B0	Probable tRNA N6-adenosine threonylcarbamoyltransferase, mitochondrial OS=Homo sapiens OX=9606 GN=OSGEPL1 PE=2 SV=2	OSGEPL1	0	5.462	3	1	1	1	1	414	45.1	8.56	0	1
ORF10_1	ORF10	O60870	DNA/RNA-binding protein KIN17 OS=Homo sapiens OX=9606 GN=KIN PE=1 SV=2	KIN	0	5.457	4	1	1	1	1	393	45.3	8.95	28	1
ORF10_1	ORF10	Q96E29	Transcription termination factor 3, mitochondrial OS=Homo sapiens OX=9606 GN=MTERF3 PE=1 SV=2	MTERF3	0	5.439	4	2	2	2	1	417	47.9	8.53	44	2
ORF10_1	ORF10	Q9NUQ6	SPATS2-like protein OS=Homo sapiens OX=9606 GN=SPATS2L PE=1 SV=2	SPATS2L	0	5.415	5	2	2	2	1	558	61.7	9.64	14	2
ORF10_1	ORF10	Q08257	Quinone oxidoreductase OS=Homo sapiens OX=9606 GN=CRYZ PE=1 SV=1	CRYZ	0	5.396	8	2	2	2	1	329	35.2	8.44	33	2
ORF10_1	ORF10	Q8IWT6	Volume-regulated anion channel subunit LRRC8A OS=Homo sapiens OX=9606 GN=LRRC8A PE=1 SV=1	LRRC8A	0	5.389	1	1	1	1	1	810	94.1	7.94	68	1
ORF10_1	ORF10	O95456	Proteasome assembly chaperone 1 OS=Homo sapiens OX=9606 GN=PSMG1 PE=1 SV=1	PSMG1	0	5.383	3	1	1	1	1	288	32.8	7.17	29	1
ORF10_1	ORF10	O60427	Acyl-CoA (8-3)-desaturase OS=Homo sapiens OX=9606 GN=FADS1 PE=1 SV=3	FADS1	0	5.38	4	2	2	2	1	444	51.9	8.87	14	2
ORF10_1	ORF10	P11182	Lipoamide acyltransferase component of branched-chain alpha-keto acid dehydrogenase complex, mitochondrial OS=Homo sapiens OX=9606 GN=DBT PE=1 SV=3	DBT	0	5.36	4	2	2	2	1	482	53.5	8.51	0	2
ORF10_1	ORF10	Q86YD1	Prostate tumor-overexpressed gene 1 protein OS=Homo sapiens OX=9606 GN=PTOV1 PE=1 SV=1	PTOV1	0	5.341	6	1	1	1	1	416	46.8	10.54	22	1
ORF10_1	ORF10	Q8WUK0	Phosphatidylglycerophosphatase and protein-tyrosine phosphatase 1 OS=Homo sapiens OX=9606 GN=PTPMT1 PE=1 SV=1	PTPMT1	0	5.337	6	1	1	1	1	201	22.8	9.77	63	1
ORF10_1	ORF10	O14613	Cdc42 effector protein 2 OS=Homo sapiens OX=9606 GN=CDC42EP2 PE=1 SV=1	CDC42EP2	0	5.331	10	1	1	1	1	210	22.5	5.12	37	1
ORF10_1	ORF10	Q8WWB7	Glycosylated lysosomal membrane protein OS=Homo sapiens OX=9606 GN=GLMP PE=1 SV=1	GLMP	0	5.331	5	1	1	1	1	406	43.8	6.58	15	1
ORF10_1	ORF10	P11166	Solute carrier family 2, facilitated glucose transporter member 1 OS=Homo sapiens OX=9606 GN=SLC2A1 PE=1 SV=2	SLC2A1	0	5.33	4	2	2	2	1	492	54	8.72	22	2
ORF10_1	ORF10	Q96BD8	Spindle and kinetochore-associated protein 1 OS=Homo sapiens OX=9606 GN=SKA1 PE=1 SV=1	SKA1	0	5.325	4	1	1	1	1	255	29.5	7.12	42	1
ORF10_1	ORF10	Q14653	Interferon regulatory factor 3 OS=Homo sapiens OX=9606 GN=IRF3 PE=1 SV=1	IRF3	0	5.324	7	2	2	2	1	427	47.2	5.34	24	2
ORF10_1	ORF10	Q7L273	BTB/POZ domain-containing protein KCTD9 OS=Homo sapiens OX=9606 GN=KCTD9 PE=1 SV=1	KCTD9	0	5.317	4	1	1	1	1	389	42.5	6.37	31	1
ORF10_1	ORF10	Q9H6R3	Acyl-CoA synthetase short-chain family member 3, mitochondrial OS=Homo sapiens OX=9606 GN=ACSS3 PE=1 SV=1	ACSS3	0	5.315	6	2	4	2	1	686	74.7	8.63	26	2
ORF10_1	ORF10	P23443	Ribosomal protein S6 kinase beta-1 OS=Homo sapiens OX=9606 GN=RPS6KB1 PE=1 SV=2	RPS6KB1	0	5.315	4	2	2	2	1	525	59.1	6.65	39	2
ORF10_1	ORF10	O14910	Protein lin-7 homolog A OS=Homo sapiens OX=9606 GN=LIN7A PE=1 SV=2	LIN7A	0	5.313	7	1	1	1	1	233	26	8.72	0	1
ORF10_1	ORF10	O14578	Citron Rho-interacting kinase OS=Homo sapiens OX=9606 GN=CIT PE=1 SV=2	CIT	0	5.295	1	2	2	2	1	2027	231.3	6.57	26	2
ORF10_1	ORF10	Q9Y385	Ubiquitin-conjugating enzyme E2 J1 OS=Homo sapiens OX=9606 GN=UBE2J1 PE=1 SV=2	UBE2J1	0	5.293	5	1	1	1	1	318	35.2	6.74	19	1
ORF10_1	ORF10	Q13084	39S ribosomal protein L28, mitochondrial OS=Homo sapiens OX=9606 GN=MRPL28 PE=1 SV=4	MRPL28	0	5.29	7	2	2	2	1	256	30.1	8.29	22	2
ORF10_1	ORF10	Q92609	TBC1 domain family member 5 OS=Homo sapiens OX=9606 GN=TBC1D5 PE=1 SV=1	TBC1D5	0	5.289	2	1	1	1	1	795	88.9	6.54	58	1
ORF10_1	ORF10	Q96QG7	Myotubularin-related protein 9 OS=Homo sapiens OX=9606 GN=MTMR9 PE=1 SV=1	MTMR9	0	5.288	5	2	2	2	1	549	63.4	6.39	0	2
ORF10_1	ORF10	Q9NYF3	Protein FAM53C OS=Homo sapiens OX=9606 GN=FAM53C PE=1 SV=1	FAM53C	0	5.285	3	1	1	1	1	392	43.1	8.65	46	1
ORF10_1	ORF10	Q4KMP7	TBC1 domain family member 10B OS=Homo sapiens OX=9606 GN=TBC1D10B PE=1 SV=3	TBC1D10B	0	5.266	3	2	2	2	1	808	87.1	9.19	20	2
ORF10_1	ORF10	O60704	Protein-tyrosine sulfotransferase 2 OS=Homo sapiens OX=9606 GN=TPST2 PE=1 SV=1	TPST2	0	5.261	3	1	1	1	1	377	41.9	9.09	39	1
ORF10_1	ORF10	O00189	AP-4 complex subunit mu-1 OS=Homo sapiens OX=9606 GN=AP4M1 PE=1 SV=2	AP4M1	0	5.256	3	1	1	1	1	453	49.9	7.2	83	1
ORF10_1	ORF10	O14530	Thioredoxin domain-containing protein 9 OS=Homo sapiens OX=9606 GN=TXNDC9 PE=1 SV=2	TXNDC9	0	5.25	9	2	2	2	1	226	26.5	5.88	30	2
ORF10_1	ORF10	P16333	Cytoplasmic protein NCK1 OS=Homo sapiens OX=9606 GN=NCK1 PE=1 SV=1	NCK1	0	5.247	5	2	2	2	1	377	42.8	6.47	39	2
ORF10_1	ORF10	P52565	Rho GDP-dissociation inhibitor 1 OS=Homo sapiens OX=9606 GN=ARHGDIA PE=1 SV=3	ARHGDIA	0	5.245	7	1	1	1	1	204	23.2	5.11	37	1
ORF10_1	ORF10	Q8TCY9	Up-regulator of cell proliferation OS=Homo sapiens OX=9606 GN=URGCP PE=1 SV=2	URGCP	0	5.236	2	2	2	2	1	931	104.9	6.42	49	2
ORF10_1	ORF10	Q8WUD6	Cholinephosphotransferase 1 OS=Homo sapiens OX=9606 GN=CHPT1 PE=1 SV=1	CHPT1	0	5.233	3	1	1	1	1	406	45.1	6.92	41	1
ORF10_1	ORF10	Q6XUX3	Dual serine/threonine and tyrosine protein kinase OS=Homo sapiens OX=9606 GN=DSTYK PE=1 SV=2	DSTYK	0	5.231	1	1	1	1	1	929	105.1	6.74	17	1
ORF10_1	ORF10	Q9NV96	Cell cycle control protein 50A OS=Homo sapiens OX=9606 GN=TMEM30A PE=1 SV=1	TMEM30A	0	5.218	6	2	2	2	1	361	40.7	8.59	28	2
ORF10_1	ORF10	O60508	Pre-mRNA-processing factor 17 OS=Homo sapiens OX=9606 GN=CDC40 PE=1 SV=1	CDC40	0	5.206	2	1	1	1	1	579	65.5	7.06	29	1
ORF10_1	ORF10	O43353	Receptor-interacting serine/threonine-protein kinase 2 OS=Homo sapiens OX=9606 GN=RIPK2 PE=1 SV=2	RIPK2	0	5.205	2	1	1	1	1	540	61.2	7.09	39	1
ORF10_1	ORF10	Q330K2	NADH dehydrogenase (ubiquinone) complex I, assembly factor 6 OS=Homo sapiens OX=9606 GN=NDUFAF6 PE=1 SV=2	NDUFAF6	0	5.197	4	1	1	1	1	333	38.2	9.36	21	1
ORF10_1	ORF10	Q9Y2D4	Exocyst complex component 6B OS=Homo sapiens OX=9606 GN=EXOC6B PE=1 SV=3	EXOC6B	0	5.194	2	1	1	1	1	811	94.1	6.46	43	1
ORF10_1	ORF10	Q15398	Disks large-associated protein 5 OS=Homo sapiens OX=9606 GN=DLGAP5 PE=1 SV=2	DLGAP5	0	5.186	3	2	2	2	1	846	95.1	9	21	2
ORF10_1	ORF10	Q9BVJ6	U3 small nucleolar RNA-associated protein 14 homolog A OS=Homo sapiens OX=9606 GN=UTP14A PE=1 SV=1	UTP14A	0	5.185	1	1	1	1	1	771	87.9	7.87	49	1
ORF10_1	ORF10	O14964	Hepatocyte growth factor-regulated tyrosine kinase substrate OS=Homo sapiens OX=9606 GN=HGS PE=1 SV=1	HGS	0	5.17	2	1	1	1	1	777	86.1	6.16	34	1
ORF10_1	ORF10	Q86TV6	Tetratricopeptide repeat protein 7B OS=Homo sapiens OX=9606 GN=TTC7B PE=1 SV=3	TTC7B	0	5.166	3	2	2	2	1	843	94.1	6.89	0	2
ORF10_1	ORF10	Q96E52	Metalloendopeptidase OMA1, mitochondrial OS=Homo sapiens OX=9606 GN=OMA1 PE=1 SV=1	OMA1	0	5.165	4	1	1	1	1	524	60.1	9.25	26	1
ORF10_1	ORF10	Q70CQ3	Ubiquitin carboxyl-terminal hydrolase 30 OS=Homo sapiens OX=9606 GN=USP30 PE=1 SV=1	USP30	0	5.159	3	1	3	1	1	517	58.5	8.27	24	1
ORF10_1	ORF10	P04818	Thymidylate synthase OS=Homo sapiens OX=9606 GN=TYMS PE=1 SV=3	TYMS	0	5.137	4	1	1	1	1	313	35.7	7.01	55	1
ORF10_1	ORF10	Q96BH1	E3 ubiquitin-protein ligase RNF25 OS=Homo sapiens OX=9606 GN=RNF25 PE=1 SV=1	RNF25	0	5.136	5	2	2	2	1	459	51.2	6.54	30	2
ORF10_1	ORF10	O75323	Protein NipSnap homolog 2 OS=Homo sapiens OX=9606 GN=NIPSNAP2 PE=1 SV=1	NIPSNAP2	0	5.135	5	1	1	1	1	286	33.7	9.36	0	1
ORF10_1	ORF10	Q9Y6R0	Numb-like protein OS=Homo sapiens OX=9606 GN=NUMBL PE=1 SV=1	NUMBL	0	5.117	4	2	2	2	1	609	64.9	8.85	34	2
ORF10_1	ORF10	P10909	Clusterin OS=Homo sapiens OX=9606 GN=CLU PE=1 SV=1	CLU	0	5.116	4	1	1	1	1	449	52.5	6.27	49	1
ORF10_1	ORF10	P29992	Guanine nucleotide-binding protein subunit alpha-11 OS=Homo sapiens OX=9606 GN=GNA11 PE=1 SV=2	GNA11	0	5.093	8	2	2	1	1	359	42.1	5.69	0	2
ORF10_1	ORF10	O75914	Serine/threonine-protein kinase PAK 3 OS=Homo sapiens OX=9606 GN=PAK3 PE=1 SV=2	PAK3	0	5.079	3	1	1	1	1	559	62.3	5.45	30	1
ORF10_1	ORF10	Q9Y575	Ankyrin repeat and SOCS box protein 3 OS=Homo sapiens OX=9606 GN=ASB3 PE=1 SV=1	ASB3	0	5.067	2	1	1	1	1	518	57.7	6.27	33	1
ORF10_1	ORF10	Q8N5Y8	Protein mono-ADP-ribosyltransferase PARP16 OS=Homo sapiens OX=9606 GN=PARP16 PE=1 SV=2	PARP16	0	5.067	4	1	1	1	1	322	36.4	9.06	52	1
ORF10_1	ORF10	Q14331	Protein FRG1 OS=Homo sapiens OX=9606 GN=FRG1 PE=1 SV=1	FRG1	0	5.059	5	1	1	1	1	258	29.2	9.01	46	1
ORF10_1	ORF10	Q12926	ELAV-like protein 2 OS=Homo sapiens OX=9606 GN=ELAVL2 PE=1 SV=2	ELAVL2	0	5.057	6	2	2	2	1	359	39.5	9.13	55	2
ORF10_1	ORF10	Q9BZF3	Oxysterol-binding protein-related protein 6 OS=Homo sapiens OX=9606 GN=OSBPL6 PE=1 SV=1	OSBPL6	0	5.056	1	1	1	1	1	934	106.2	6.93	61	1
ORF10_1	ORF10	P49441	Inositol polyphosphate 1-phosphatase OS=Homo sapiens OX=9606 GN=INPP1 PE=1 SV=1	INPP1	0	5.056	3	1	1	1	1	399	44	5.26	47	1
ORF10_1	ORF10	Q9BZJ0	Crooked neck-like protein 1 OS=Homo sapiens OX=9606 GN=CRNKL1 PE=1 SV=4	CRNKL1	0	5.032	2	2	2	2	1	848	100.4	8	32	2
ORF10_1	ORF10	O94842	TOX high mobility group box family member 4 OS=Homo sapiens OX=9606 GN=TOX4 PE=1 SV=1	TOX4	0	5.027	3	2	2	2	1	621	66.2	5.06	27	2
ORF10_1	ORF10	O75164	Lysine-specific demethylase 4A OS=Homo sapiens OX=9606 GN=KDM4A PE=1 SV=2	KDM4A	0	5.025	1	1	1	1	1	1064	120.6	5.85	16	1
ORF10_1	ORF10	Q16698	2,4-dienoyl-CoA reductase, mitochondrial OS=Homo sapiens OX=9606 GN=DECR1 PE=1 SV=1	DECR1	0	5.022	5	2	2	2	1	335	36	9.28	19	2
ORF10_1	ORF10	P50995	Annexin A11 OS=Homo sapiens OX=9606 GN=ANXA11 PE=1 SV=1	ANXA11	0	5.022	2	1	1	1	1	505	54.4	7.65	26	1
ORF10_1	ORF10	Q9H2J4	Phosducin-like protein 3 OS=Homo sapiens OX=9606 GN=PDCL3 PE=1 SV=1	PDCL3	0	5.019	4	1	1	1	1	239	27.6	4.84	46	1
ORF10_1	ORF10	P57678	Gem-associated protein 4 OS=Homo sapiens OX=9606 GN=GEMIN4 PE=1 SV=2	GEMIN4	0	5.001	2	2	2	2	1	1058	120	6.04	28	2
ORF10_1	ORF10	Q5T4S7	E3 ubiquitin-protein ligase UBR4 OS=Homo sapiens OX=9606 GN=UBR4 PE=1 SV=1	UBR4	0	4.992	0	1	1	1	1	5183	573.5	6.04	20	1
ORF10_1	ORF10	Q96JX3	Protein SERAC1 OS=Homo sapiens OX=9606 GN=SERAC1 PE=1 SV=1	SERAC1	0	4.989	3	2	2	2	1	654	74.1	7.68	23	2
ORF10_1	ORF10	Q9NUW8	Tyrosyl-DNA phosphodiesterase 1 OS=Homo sapiens OX=9606 GN=TDP1 PE=1 SV=2	TDP1	0	4.97	3	1	1	1	1	608	68.4	7.65	0	1
ORF10_1	ORF10	O75822	Eukaryotic translation initiation factor 3 subunit J OS=Homo sapiens OX=9606 GN=EIF3J PE=1 SV=2	EIF3J	0	4.967	5	1	1	1	1	258	29	4.83	34	1
ORF10_1	ORF10	Q9UBD5	Origin recognition complex subunit 3 OS=Homo sapiens OX=9606 GN=ORC3 PE=1 SV=1	ORC3	0	4.967	3	2	2	2	1	711	82.2	7.61	14	2
ORF10_1	ORF10	Q8NBZ7	UDP-glucuronic acid decarboxylase 1 OS=Homo sapiens OX=9606 GN=UXS1 PE=1 SV=1	UXS1	0	4.947	5	2	2	2	1	420	47.5	8.94	0	2
ORF10_1	ORF10	Q9Y366	Intraflagellar transport protein 52 homolog OS=Homo sapiens OX=9606 GN=IFT52 PE=1 SV=3	IFT52	0	4.937	4	2	2	2	1	437	49.7	5.26	32	2
ORF10_1	ORF10	Q14149	MORC family CW-type zinc finger protein 3 OS=Homo sapiens OX=9606 GN=MORC3 PE=1 SV=3	MORC3	0	4.937	2	2	2	2	1	939	107	5.6	20	2
ORF10_1	ORF10	Q9NY33	Dipeptidyl peptidase 3 OS=Homo sapiens OX=9606 GN=DPP3 PE=1 SV=2	DPP3	0	4.92	2	1	1	1	1	737	82.5	5.1	42	1
ORF10_1	ORF10	Q14919	Dr1-associated corepressor OS=Homo sapiens OX=9606 GN=DRAP1 PE=1 SV=3	DRAP1	0	4.912	5	1	1	1	1	205	22.3	5.17	49	1
ORF10_1	ORF10	Q9HCE5	N6-adenosine-methyltransferase non-catalytic subunit OS=Homo sapiens OX=9606 GN=METTL14 PE=1 SV=2	METTL14	0	4.909	4	1	1	1	1	456	52.1	6.21	14	1
ORF10_1	ORF10	Q5TAQ9	DDB1- and CUL4-associated factor 8 OS=Homo sapiens OX=9606 GN=DCAF8 PE=1 SV=1	DCAF8	0	4.906	3	2	2	2	1	597	66.8	5.39	22	2
ORF10_1	ORF10	Q8N5S9	Calcium/calmodulin-dependent protein kinase kinase 1 OS=Homo sapiens OX=9606 GN=CAMKK1 PE=1 SV=2	CAMKK1	0	4.883	2	1	1	1	1	505	55.7	5.78	36	1
ORF10_1	ORF10	Q96P48	Arf-GAP with Rho-GAP domain, ANK repeat and PH domain-containing protein 1 OS=Homo sapiens OX=9606 GN=ARAP1 PE=1 SV=3	ARAP1	0	4.881	1	1	1	1	1	1450	162.1	6.23	62	1
ORF10_1	ORF10	O43670	BUB3-interacting and GLEBS motif-containing protein ZNF207 OS=Homo sapiens OX=9606 GN=ZNF207 PE=1 SV=1	ZNF207	0	4.876	3	1	1	1	1	478	50.7	9.1	35	1
ORF10_1	ORF10	Q9UNP9	Peptidyl-prolyl cis-trans isomerase E OS=Homo sapiens OX=9606 GN=PPIE PE=1 SV=1	PPIE	0	4.866	4	1	1	1	1	301	33.4	5.6	39	1
ORF10_1	ORF10	Q8IWB1	Inositol 1,4,5-trisphosphate receptor-interacting protein OS=Homo sapiens OX=9606 GN=ITPRIP PE=1 SV=1	ITPRIP	0	4.862	4	2	2	2	1	547	62	5.88	0	2
ORF10_1	ORF10	O15231	Zinc finger protein 185 OS=Homo sapiens OX=9606 GN=ZNF185 PE=1 SV=3	ZNF185	0	4.849	2	1	1	1	1	689	73.5	7.01	0	1
ORF10_1	ORF10	Q7RTS9	Dymeclin OS=Homo sapiens OX=9606 GN=DYM PE=1 SV=1	DYM	0	4.838	1	1	1	1	1	669	75.9	5.86	42	1
ORF10_1	ORF10	Q9NW81	Distal membrane-arm assembly complex protein 2 OS=Homo sapiens OX=9606 GN=DMAC2 PE=1 SV=3	DMAC2	0	4.836	7	2	2	2	1	257	29.2	6.43	23	2
ORF10_1	ORF10	O00512	B-cell CLL/lymphoma 9 protein OS=Homo sapiens OX=9606 GN=BCL9 PE=1 SV=4	BCL9	0	4.833	2	2	2	2	1	1426	149.2	8.91	0	2
ORF10_1	ORF10	Q96IW7	Vesicle-trafficking protein SEC22a OS=Homo sapiens OX=9606 GN=SEC22A PE=1 SV=1	SEC22A	0	4.832	3	1	1	1	1	307	34.9	8.24	33	1
ORF10_1	ORF10	P51688	N-sulphoglucosamine sulphohydrolase OS=Homo sapiens OX=9606 GN=SGSH PE=1 SV=1	SGSH	0	4.827	2	1	1	1	1	502	56.7	6.95	34	1
ORF10_1	ORF10	Q9P270	SLAIN motif-containing protein 2 OS=Homo sapiens OX=9606 GN=SLAIN2 PE=1 SV=2	SLAIN2	0	4.822	3	1	1	1	1	581	62.5	9.45	18	1
ORF10_1	ORF10	Q9Y508	E3 ubiquitin-protein ligase RNF114 OS=Homo sapiens OX=9606 GN=RNF114 PE=1 SV=1	RNF114	0	4.807	8	2	2	2	1	228	25.7	7.25	23	2
ORF10_1	ORF10	Q7Z6Z7	E3 ubiquitin-protein ligase HUWE1 OS=Homo sapiens OX=9606 GN=HUWE1 PE=1 SV=3	HUWE1	0	4.806	1	2	2	2	1	4374	481.6	5.22	27	2
ORF10_1	ORF10	Q5D1E8	Endoribonuclease ZC3H12A OS=Homo sapiens OX=9606 GN=ZC3H12A PE=1 SV=1	ZC3H12A	0	4.805	3	1	1	1	1	599	65.7	6.93	0	1
ORF10_1	ORF10	Q9P2X3	Protein IMPACT OS=Homo sapiens OX=9606 GN=IMPACT PE=1 SV=2	IMPACT	0	4.789	3	1	1	1	1	320	36.5	4.97	49	1
ORF10_1	ORF10	P52655	Transcription initiation factor IIA subunit 1 OS=Homo sapiens OX=9606 GN=GTF2A1 PE=1 SV=1	GTF2A1	0	4.784	3	1	1	1	1	376	41.5	4.55	60	1
ORF10_1	ORF10	Q7L5D6	Golgi to ER traffic protein 4 homolog OS=Homo sapiens OX=9606 GN=GET4 PE=1 SV=1	GET4	0	4.78	7	2	2	2	1	327	36.5	5.41	30	2
ORF10_1	ORF10	Q6ULP2	Aftiphilin OS=Homo sapiens OX=9606 GN=AFTPH PE=1 SV=3	AFTPH	0	4.78	2	2	2	2	1	936	102.1	4.54	16	2
ORF10_1	ORF10	Q96EK5	KIF-binding protein OS=Homo sapiens OX=9606 GN=KIFBP PE=1 SV=1	KIFBP	0	4.778	2	1	1	1	1	621	71.8	5.49	0	1
ORF10_1	ORF10	Q86YH6	Decaprenyl-diphosphate synthase subunit 2 OS=Homo sapiens OX=9606 GN=PDSS2 PE=1 SV=2	PDSS2	0	4.778	3	1	1	1	1	399	44.1	8.24	30	1
ORF10_1	ORF10	Q9NY27	Serine/threonine-protein phosphatase 4 regulatory subunit 2 OS=Homo sapiens OX=9606 GN=PPP4R2 PE=1 SV=3	PPP4R2	0	4.769	7	2	2	2	1	417	46.9	4.54	26	2
ORF10_1	ORF10	Q9Y3R0	Glutamate receptor-interacting protein 1 OS=Homo sapiens OX=9606 GN=GRIP1 PE=1 SV=3	GRIP1	0	4.767	3	3	3	3	1	1128	122.3	6.47	14	3
ORF10_1	ORF10	Q14CZ7	FAST kinase domain-containing protein 3, mitochondrial OS=Homo sapiens OX=9606 GN=FASTKD3 PE=1 SV=2	FASTKD3	0	4.758	2	1	1	1	1	662	75.6	8.29	48	1
ORF10_1	ORF10	Q9H467	CUE domain-containing protein 2 OS=Homo sapiens OX=9606 GN=CUEDC2 PE=1 SV=1	CUEDC2	0	4.753	7	2	2	2	1	287	32	4.81	30	2
ORF10_1	ORF10	Q86XZ4	Spermatogenesis-associated serine-rich protein 2 OS=Homo sapiens OX=9606 GN=SPATS2 PE=1 SV=1	SPATS2	0	4.749	4	2	2	2	1	545	59.5	8.9	0	2
ORF10_1	ORF10	Q9BRR3	Post-GPI attachment to proteins factor 4 OS=Homo sapiens OX=9606 GN=PGAP4 PE=1 SV=1	PGAP4	0	4.741	5	2	2	2	1	403	46.6	7.59	28	2
ORF10_1	ORF10	Q8WVY7	Ubiquitin-like domain-containing CTD phosphatase 1 OS=Homo sapiens OX=9606 GN=UBLCP1 PE=1 SV=2	UBLCP1	0	4.731	4	1	1	1	1	318	36.8	6.46	39	1
ORF10_1	ORF10	P78345	Ribonuclease P protein subunit p38 OS=Homo sapiens OX=9606 GN=RPP38 PE=1 SV=2	RPP38	0	4.727	4	1	1	1	1	283	31.8	9.92	25	1
ORF10_1	ORF10	Q9UK61	Protein TASOR OS=Homo sapiens OX=9606 GN=TASOR PE=1 SV=3	TASOR	0	4.716	1	2	2	2	1	1670	188.9	5.8	25	2
ORF10_1	ORF10	Q9UIW2	Plexin-A1 OS=Homo sapiens OX=9606 GN=PLXNA1 PE=1 SV=3	PLXNA1	0	4.708	1	1	1	1	1	1896	210.9	6.92	0	1
ORF10_1	ORF10	Q9BZG8	2-(3-amino-3-carboxypropyl)histidine synthase subunit 1 OS=Homo sapiens OX=9606 GN=DPH1 PE=1 SV=2	DPH1	0	4.707	5	2	2	2	1	443	48.8	8.18	25	2
ORF10_1	ORF10	O75882	Attractin OS=Homo sapiens OX=9606 GN=ATRN PE=1 SV=2	ATRN	0	4.695	1	1	1	1	1	1429	158.4	7.31	31	1
ORF10_1	ORF10	Q96JJ7	Protein disulfide-isomerase TMX3 OS=Homo sapiens OX=9606 GN=TMX3 PE=1 SV=2	TMX3	0	4.691	4	2	2	2	1	454	51.8	4.91	33	2
ORF10_1	ORF10	O43156	TELO2-interacting protein 1 homolog OS=Homo sapiens OX=9606 GN=TTI1 PE=1 SV=3	TTI1	0	4.69	2	2	2	2	1	1089	122	5.97	32	2
ORF10_1	ORF10	Q9BUL5	PHD finger protein 23 OS=Homo sapiens OX=9606 GN=PHF23 PE=1 SV=1	PHF23	0	4.69	3	1	1	1	1	403	43.8	5.78	30	1
ORF10_1	ORF10	O00767	Acyl-CoA desaturase OS=Homo sapiens OX=9606 GN=SCD PE=1 SV=2	SCD	0	4.686	4	1	1	1	1	359	41.5	9	53	1
ORF10_1	ORF10	Q96DM3	Regulator of MON1-CCZ1 complex OS=Homo sapiens OX=9606 GN=RMC1 PE=1 SV=2	RMC1	0	4.685	2	2	2	2	1	657	74.9	7.83	38	2
ORF10_1	ORF10	Q9Y3B9	RRP15-like protein OS=Homo sapiens OX=9606 GN=RRP15 PE=1 SV=2	RRP15	0	4.68	6	2	2	2	1	282	31.5	5.52	27	2
ORF10_1	ORF10	Q5VVQ6	Ubiquitin thioesterase OTU1 OS=Homo sapiens OX=9606 GN=YOD1 PE=1 SV=1	YOD1	0	4.671	5	1	1	1	1	348	38.3	6.11	42	1
ORF10_1	ORF10	Q86XN7	Proline and serine-rich protein 1 OS=Homo sapiens OX=9606 GN=PROSER1 PE=1 SV=2	PROSER1	0	4.666	1	1	1	1	1	944	95.6	8.88	22	1
ORF10_1	ORF10	P02545	Prelamin-A/C OS=Homo sapiens OX=9606 GN=LMNA PE=1 SV=1	LMNA	0	4.664	2	1	1	1	1	664	74.1	7.02	32	1
ORF10_1	ORF10	O94761	ATP-dependent DNA helicase Q4 OS=Homo sapiens OX=9606 GN=RECQL4 PE=1 SV=2	RECQL4	0	4.662	1	1	1	1	1	1208	133	8.09	0	1
ORF10_1	ORF10	P85299	Proline-rich protein 5 OS=Homo sapiens OX=9606 GN=PRR5 PE=1 SV=1	PRR5	0	4.659	4	1	1	1	1	388	42.7	8.18	47	1
ORF10_1	ORF10	Q9NQZ5	StAR-related lipid transfer protein 7, mitochondrial OS=Homo sapiens OX=9606 GN=STARD7 PE=1 SV=2	STARD7	0	4.658	3	1	1	1	1	370	43.1	8.95	0	1
ORF10_1	ORF10	Q3KQV9	UDP-N-acetylhexosamine pyrophosphorylase-like protein 1 OS=Homo sapiens OX=9606 GN=UAP1L1 PE=1 SV=2	UAP1L1	0	4.655	4	2	2	2	1	507	57	6.32	45	2
ORF10_1	ORF10	Q9NRY4	Rho GTPase-activating protein 35 OS=Homo sapiens OX=9606 GN=ARHGAP35 PE=1 SV=3	ARHGAP35	0	4.655	1	2	2	2	1	1499	170.4	6.64	0	2
ORF10_1	ORF10	O75828	Carbonyl reductase [NADPH] 3 OS=Homo sapiens OX=9606 GN=CBR3 PE=1 SV=3	CBR3	0	4.655	6	1	1	1	1	277	30.8	6.18	30	1
ORF10_1	ORF10	Q9UKA4	A-kinase anchor protein 11 OS=Homo sapiens OX=9606 GN=AKAP11 PE=1 SV=1	AKAP11	0	4.652	1	1	1	1	1	1901	210.4	5.39	25	1
ORF10_1	ORF10	Q13144	Translation initiation factor eIF-2B subunit epsilon OS=Homo sapiens OX=9606 GN=EIF2B5 PE=1 SV=3	EIF2B5	0	4.647	3	2	2	2	1	721	80.3	5.08	20	2
ORF10_1	ORF10	Q9BZZ5	Apoptosis inhibitor 5 OS=Homo sapiens OX=9606 GN=API5 PE=1 SV=3	API5	0	4.644	3	1	1	1	1	524	59	7.34	33	1
ORF10_1	ORF10	Q9P2Y5	UV radiation resistance-associated gene protein OS=Homo sapiens OX=9606 GN=UVRAG PE=1 SV=1	UVRAG	0	4.643	1	1	1	1	1	699	78.1	8.29	29	1
ORF10_1	ORF10	Q6P1M9	Armadillo repeat-containing X-linked protein 5 OS=Homo sapiens OX=9606 GN=ARMCX5 PE=1 SV=1	ARMCX5	0	4.635	2	1	1	1	1	558	62.3	8.73	37	1
ORF10_1	ORF10	Q9P2S5	WD repeat-containing protein WRAP73 OS=Homo sapiens OX=9606 GN=WRAP73 PE=1 SV=1	WRAP73	0	4.628	3	1	1	1	1	460	51.6	6.81	52	1
ORF10_1	ORF10	Q96GA7	Serine dehydratase-like OS=Homo sapiens OX=9606 GN=SDSL PE=1 SV=1	SDSL	0	4.623	4	1	1	1	1	329	34.7	6.89	17	1
ORF10_1	ORF10	Q9Y2V7	Conserved oligomeric Golgi complex subunit 6 OS=Homo sapiens OX=9606 GN=COG6 PE=1 SV=2	COG6	0	4.616	3	2	2	2	1	657	73.2	5.76	20	2
ORF10_1	ORF10	Q13795	ADP-ribosylation factor-related protein 1 OS=Homo sapiens OX=9606 GN=ARFRP1 PE=1 SV=1	ARFRP1	0	4.604	5	1	1	1	1	201	22.6	7.56	24	1
ORF10_1	ORF10	P01137	Transforming growth factor beta-1 proprotein OS=Homo sapiens OX=9606 GN=TGFB1 PE=1 SV=2	TGFB1	0	4.6	3	1	1	1	1	390	44.3	8.53	40	1
ORF10_1	ORF10	Q96F46	Interleukin-17 receptor A OS=Homo sapiens OX=9606 GN=IL17RA PE=1 SV=2	IL17RA	0	4.596	1	1	1	1	1	866	96.1	5.21	60	1
ORF10_1	ORF10	O14936	Peripheral plasma membrane protein CASK OS=Homo sapiens OX=9606 GN=CASK PE=1 SV=3	CASK	0	4.588	1	1	1	1	1	926	105.1	6.43	31	1
ORF10_1	ORF10	Q13637	Ras-related protein Rab-32 OS=Homo sapiens OX=9606 GN=RAB32 PE=1 SV=3	RAB32	0	4.587	5	1	1	1	1	225	25	6.54	43	1
ORF10_1	ORF10	P17707	S-adenosylmethionine decarboxylase proenzyme OS=Homo sapiens OX=9606 GN=AMD1 PE=1 SV=2	AMD1	0	4.576	9	3	3	3	1	334	38.3	6	34	3
ORF10_1	ORF10	Q9Y6D5	Brefeldin A-inhibited guanine nucleotide-exchange protein 2 OS=Homo sapiens OX=9606 GN=ARFGEF2 PE=1 SV=3	ARFGEF2	0	4.571	1	2	2	2	1	1785	201.9	6.33	35	2
ORF10_1	ORF10	Q9NTI5	Sister chromatid cohesion protein PDS5 homolog B OS=Homo sapiens OX=9606 GN=PDS5B PE=1 SV=1	PDS5B	0	4.569	2	2	2	1	1	1447	164.6	8.47	0	2
ORF10_1	ORF10	Q99592	Zinc finger and BTB domain-containing protein 18 OS=Homo sapiens OX=9606 GN=ZBTB18 PE=1 SV=1	ZBTB18	0	4.569	5	1	1	1	1	522	58.3	5.69	0	1
ORF10_1	ORF10	Q9HAP2	MLX-interacting protein OS=Homo sapiens OX=9606 GN=MLXIP PE=1 SV=2	MLXIP	0	4.561	2	1	1	1	1	919	101.1	8.35	25	1
ORF10_1	ORF10	Q9NZ71	Regulator of telomere elongation helicase 1 OS=Homo sapiens OX=9606 GN=RTEL1 PE=1 SV=2	RTEL1	0	4.554	2	2	2	2	1	1219	133.6	8.29	26	2
ORF10_1	ORF10	P79522	Proline-rich protein 3 OS=Homo sapiens OX=9606 GN=PRR3 PE=1 SV=2	PRR3	0	4.543	9	1	1	1	1	188	20.6	9.83	36	1
ORF10_1	ORF10	Q8IY22	C-Maf-inducing protein OS=Homo sapiens OX=9606 GN=CMIP PE=1 SV=3	CMIP	0	4.543	3	2	2	2	1	773	86.3	6.7	18	2
ORF10_1	ORF10	Q9GZR2	RNA exonuclease 4 OS=Homo sapiens OX=9606 GN=REXO4 PE=1 SV=2	REXO4	0	4.53	4	2	2	2	1	422	46.6	9.77	39	2
ORF10_1	ORF10	P51948	CDK-activating kinase assembly factor MAT1 OS=Homo sapiens OX=9606 GN=MNAT1 PE=1 SV=1	MNAT1	0	4.514	7	1	1	1	1	309	35.8	6.09	0	1
ORF10_1	ORF10	Q15599	Na(+)/H(+) exchange regulatory cofactor NHE-RF2 OS=Homo sapiens OX=9606 GN=SLC9A3R2 PE=1 SV=2	SLC9A3R2	0	4.505	3	1	1	1	1	337	37.4	7.93	36	1
ORF10_1	ORF10	Q6ZWE6	Pleckstrin homology domain-containing family M member 3 OS=Homo sapiens OX=9606 GN=PLEKHM3 PE=2 SV=2	PLEKHM3	0	4.493	1	1	1	1	1	761	87.1	7.09	28	1
ORF10_1	ORF10	Q6NUS6	Tectonic-3 OS=Homo sapiens OX=9606 GN=TCTN3 PE=1 SV=2	TCTN3	0	4.488	1	1	1	1	1	607	66.1	8.21	32	1
ORF10_1	ORF10	Q7L1V2	Vacuolar fusion protein MON1 homolog B OS=Homo sapiens OX=9606 GN=MON1B PE=1 SV=1	MON1B	0	4.486	2	1	1	1	1	547	59.2	6.29	33	1
ORF10_1	ORF10	Q96GG9	DCN1-like protein 1 OS=Homo sapiens OX=9606 GN=DCUN1D1 PE=1 SV=1	DCUN1D1	0	4.478	7	1	1	1	1	259	30.1	5.34	38	1
ORF10_1	ORF10	O75771	DNA repair protein RAD51 homolog 4 OS=Homo sapiens OX=9606 GN=RAD51D PE=1 SV=1	RAD51D	0	4.477	7	2	2	2	1	328	35	6.25	23	2
ORF10_1	ORF10	Q9UIU6	Homeobox protein SIX4 OS=Homo sapiens OX=9606 GN=SIX4 PE=1 SV=2	SIX4	0	4.461	2	1	1	1	1	781	82.9	5.71	41	1
ORF10_1	ORF10	Q15776	Zinc finger protein with KRAB and SCAN domains 8 OS=Homo sapiens OX=9606 GN=ZKSCAN8 PE=1 SV=2	ZKSCAN8	0	4.456	2	1	1	1	1	578	65.8	7.39	37	1
ORF10_1	ORF10	O60293	Zinc finger C3H1 domain-containing protein OS=Homo sapiens OX=9606 GN=ZFC3H1 PE=1 SV=3	ZFC3H1	0	4.451	1	2	2	2	1	1989	226.2	8.13	0	2
ORF10_1	ORF10	P29084	Transcription initiation factor IIE subunit beta OS=Homo sapiens OX=9606 GN=GTF2E2 PE=1 SV=1	GTF2E2	0	4.444	7	1	1	1	1	291	33	9.66	21	1
ORF10_1	ORF10	P61353	60S ribosomal protein L27 OS=Homo sapiens OX=9606 GN=RPL27 PE=1 SV=2	RPL27	0	4.444	14	2	2	2	1	136	15.8	10.56	25	2
ORF10_1	ORF10	Q9HBE1	POZ-, AT hook-, and zinc finger-containing protein 1 OS=Homo sapiens OX=9606 GN=PATZ1 PE=1 SV=1	PATZ1	0	4.441	2	1	1	1	1	687	74	8.35	21	1
ORF10_1	ORF10	Q6PJW8	Consortin OS=Homo sapiens OX=9606 GN=CNST PE=1 SV=3	CNST	0	4.435	2	1	1	1	1	725	79.5	4.53	51	1
ORF10_1	ORF10	Q9HD26	Golgi-associated PDZ and coiled-coil motif-containing protein OS=Homo sapiens OX=9606 GN=GOPC PE=1 SV=1	GOPC	0	4.433	2	1	1	1	1	462	50.5	5.92	37	1
ORF10_1	ORF10	Q96EC8	Protein YIPF6 OS=Homo sapiens OX=9606 GN=YIPF6 PE=1 SV=2	YIPF6	0	4.414	6	1	1	1	1	236	26.2	5.64	0	1
ORF10_1	ORF10	Q86VW0	SEC14 domain and spectrin repeat-containing protein 1 OS=Homo sapiens OX=9606 GN=SESTD1 PE=1 SV=2	SESTD1	0	4.411	2	1	1	1	1	696	79.3	5.1	43	1
ORF10_1	ORF10	Q8N5W9	Refilin-B OS=Homo sapiens OX=9606 GN=RFLNB PE=1 SV=1	RFLNB	0	4.41	6	1	1	1	1	214	22.9	5.44	21	1
ORF10_1	ORF10	O43826	Glucose-6-phosphate exchanger SLC37A4 OS=Homo sapiens OX=9606 GN=SLC37A4 PE=1 SV=1	SLC37A4	0	4.407	3	1	2	1	1	429	46.3	8.62	0	1
ORF10_1	ORF10	P28290	Protein ITPRID2 OS=Homo sapiens OX=9606 GN=ITPRID2 PE=1 SV=3	ITPRID2	0	4.392	1	1	1	1	1	1259	138.3	5.19	24	1
ORF10_1	ORF10	Q9NP92	39S ribosomal protein S30, mitochondrial OS=Homo sapiens OX=9606 GN=MRPS30 PE=1 SV=2	MRPS30	0	4.389	4	1	1	1	1	439	50.3	7.97	19	1
ORF10_1	ORF10	Q96EK4	THAP domain-containing protein 11 OS=Homo sapiens OX=9606 GN=THAP11 PE=1 SV=2	THAP11	0	4.382	5	2	2	2	1	314	34.4	8.98	27	2
ORF10_1	ORF10	Q9BY42	Replication termination factor 2 OS=Homo sapiens OX=9606 GN=RTF2 PE=1 SV=3	RTF2	0	4.372	3	1	1	1	1	306	33.9	8.59	33	1
ORF10_1	ORF10	Q99640	Membrane-associated tyrosine- and threonine-specific cdc2-inhibitory kinase OS=Homo sapiens OX=9606 GN=PKMYT1 PE=1 SV=1	PKMYT1	0	4.369	3	1	1	1	1	499	54.5	6.93	42	1
ORF10_1	ORF10	Q96J42	Thioredoxin domain-containing protein 15 OS=Homo sapiens OX=9606 GN=TXNDC15 PE=1 SV=1	TXNDC15	0	4.365	6	1	1	1	1	360	39.9	4.83	0	1
ORF10_1	ORF10	O43292	Glycosylphosphatidylinositol anchor attachment 1 protein OS=Homo sapiens OX=9606 GN=GPAA1 PE=1 SV=3	GPAA1	0	4.362	3	2	2	2	1	621	67.6	8.06	31	2
ORF10_1	ORF10	P52888	Thimet oligopeptidase OS=Homo sapiens OX=9606 GN=THOP1 PE=1 SV=2	THOP1	0	4.361	3	2	2	2	1	689	78.8	6.05	30	2
ORF10_1	ORF10	Q9P206	Uncharacterized protein KIAA1522 OS=Homo sapiens OX=9606 GN=KIAA1522 PE=1 SV=2	KIAA1522	0	4.358	2	1	1	1	1	1035	107	9.73	15	1
ORF10_1	ORF10	P17029	Zinc finger protein with KRAB and SCAN domains 1 OS=Homo sapiens OX=9606 GN=ZKSCAN1 PE=1 SV=3	ZKSCAN1	0	4.355	2	1	1	1	1	563	63.6	7.05	36	1
ORF10_1	ORF10	Q8WU58	Protein FAM222B OS=Homo sapiens OX=9606 GN=FAM222B PE=1 SV=1	FAM222B	0	4.34	1	1	1	1	1	562	59.6	9.23	44	1
ORF10_1	ORF10	P78348	Acid-sensing ion channel 1 OS=Homo sapiens OX=9606 GN=ASIC1 PE=1 SV=3	ASIC1	0	4.333	2	1	1	1	1	528	59.9	5.73	21	1
ORF10_1	ORF10	Q7L9L4	MOB kinase activator 1B OS=Homo sapiens OX=9606 GN=MOB1B PE=1 SV=3	MOB1B	0	4.33	5	1	1	1	1	216	25.1	6.73	31	1
ORF10_1	ORF10	Q96IV0	Peptide-N(4)-(N-acetyl-beta-glucosaminyl)asparagine amidase OS=Homo sapiens OX=9606 GN=NGLY1 PE=1 SV=1	NGLY1	0	4.328	2	1	1	1	1	654	74.3	6.89	31	1
ORF10_1	ORF10	Q96S16	JmjC domain-containing protein 8 OS=Homo sapiens OX=9606 GN=JMJD8 PE=1 SV=2	JMJD8	0	4.321	7	2	2	2	1	264	29.5	6.64	29	2
ORF10_1	ORF10	P16930	Fumarylacetoacetase OS=Homo sapiens OX=9606 GN=FAH PE=1 SV=2	FAH	0	4.32	3	1	1	1	1	419	46.3	6.95	46	1
ORF10_1	ORF10	P62495	Eukaryotic peptide chain release factor subunit 1 OS=Homo sapiens OX=9606 GN=ETF1 PE=1 SV=3	ETF1	0	4.311	2	1	1	1	1	437	49	5.71	45	1
ORF10_1	ORF10	P46063	ATP-dependent DNA helicase Q1 OS=Homo sapiens OX=9606 GN=RECQL PE=1 SV=3	RECQL	0	4.311	2	1	1	1	1	649	73.4	7.88	21	1
ORF10_1	ORF10	P06213	Insulin receptor OS=Homo sapiens OX=9606 GN=INSR PE=1 SV=4	INSR	0	4.31	1	2	2	1	1	1382	156.2	6.2	17	2
ORF10_1	ORF10	Q9Y6D9	Mitotic spindle assembly checkpoint protein MAD1 OS=Homo sapiens OX=9606 GN=MAD1L1 PE=1 SV=2	MAD1L1	0	4.31	4	2	2	2	1	718	83	5.92	49	2
ORF10_1	ORF10	P11388	DNA topoisomerase 2-alpha OS=Homo sapiens OX=9606 GN=TOP2A PE=1 SV=3	TOP2A	0	4.307	1	1	1	1	1	1531	174.3	8.72	38	1
ORF10_1	ORF10	P38435	Vitamin K-dependent gamma-carboxylase OS=Homo sapiens OX=9606 GN=GGCX PE=1 SV=2	GGCX	0	4.305	2	1	1	1	1	758	87.5	8.02	48	1
ORF10_1	ORF10	Q2Q1W2	E3 ubiquitin-protein ligase TRIM71 OS=Homo sapiens OX=9606 GN=TRIM71 PE=1 SV=1	TRIM71	0	4.305	3	2	2	2	1	868	93.3	7.61	22	2
ORF10_1	ORF10	Q9H977	WD repeat-containing protein 54 OS=Homo sapiens OX=9606 GN=WDR54 PE=1 SV=1	WDR54	0	4.3	3	1	1	1	1	334	35.9	6.2	31	1
ORF10_1	ORF10	Q9HCH0	Nck-associated protein 5-like OS=Homo sapiens OX=9606 GN=NCKAP5L PE=1 SV=3	NCKAP5L	0	4.3	1	1	1	1	1	1334	139.3	8.06	28	1
ORF10_1	ORF10	Q9UBV7	Beta-1,4-galactosyltransferase 7 OS=Homo sapiens OX=9606 GN=B4GALT7 PE=1 SV=1	B4GALT7	0	4.299	6	2	2	2	1	327	37.4	8.98	42	2
ORF10_1	ORF10	Q86X40	Leucine-rich repeat-containing protein 28 OS=Homo sapiens OX=9606 GN=LRRC28 PE=2 SV=1	LRRC28	0	4.296	3	1	1	1	1	367	41.9	7.94	56	1
ORF10_1	ORF10	O75385	Serine/threonine-protein kinase ULK1 OS=Homo sapiens OX=9606 GN=ULK1 PE=1 SV=2	ULK1	0	4.292	1	1	1	1	1	1050	112.6	8.79	54	1
ORF10_1	ORF10	Q9Y2H9	Microtubule-associated serine/threonine-protein kinase 1 OS=Homo sapiens OX=9606 GN=MAST1 PE=1 SV=2	MAST1	0	4.291	1	2	2	1	1	1570	170.6	8.44	35	2
ORF10_1	ORF10	O75382	Tripartite motif-containing protein 3 OS=Homo sapiens OX=9606 GN=TRIM3 PE=1 SV=2	TRIM3	0	4.283	1	1	1	1	1	744	80.8	7.83	19	1
ORF10_1	ORF10	Q14191	Werner syndrome ATP-dependent helicase OS=Homo sapiens OX=9606 GN=WRN PE=1 SV=2	WRN	0	4.278	1	1	1	1	1	1432	162.4	6.34	17	1
ORF10_1	ORF10	Q63ZY3	KN motif and ankyrin repeat domain-containing protein 2 OS=Homo sapiens OX=9606 GN=KANK2 PE=1 SV=1	KANK2	0	4.277	2	2	2	2	1	851	91.1	5.63	42	2
ORF10_1	ORF10	Q92796	Disks large homolog 3 OS=Homo sapiens OX=9606 GN=DLG3 PE=1 SV=2	DLG3	0	4.266	2	1	1	1	1	817	90.3	7.03	23	1
ORF10_1	ORF10	Q8NEN9	PDZ domain-containing protein 8 OS=Homo sapiens OX=9606 GN=PDZD8 PE=1 SV=1	PDZD8	0	4.264	1	1	1	1	1	1154	128.5	6.09	44	1
ORF10_1	ORF10	Q3SY17	Solute carrier family 25 member 52 OS=Homo sapiens OX=9606 GN=SLC25A52 PE=2 SV=2	SLC25A52	0	4.26	6	2	2	2	1	297	33.7	9.66	35	2
ORF10_1	ORF10	Q9Y570	Protein phosphatase methylesterase 1 OS=Homo sapiens OX=9606 GN=PPME1 PE=1 SV=3	PPME1	0	4.259	4	2	2	2	1	386	42.3	5.97	52	2
ORF10_1	ORF10	Q99871	HAUS augmin-like complex subunit 7 OS=Homo sapiens OX=9606 GN=HAUS7 PE=1 SV=3	HAUS7	0	4.257	5	2	2	2	1	368	40.8	4.83	0	2
ORF10_1	ORF10	Q70UQ0	Inhibitor of nuclear factor kappa-B kinase-interacting protein OS=Homo sapiens OX=9606 GN=IKBIP PE=1 SV=1	IKBIP	0	4.251	5	2	2	2	1	350	39.3	9.17	31	2
ORF10_1	ORF10	Q8NB37	Glutamine amidotransferase-like class 1 domain-containing protein 1 OS=Homo sapiens OX=9606 GN=GATD1 PE=1 SV=1	GATD1	0	4.244	6	1	1	1	1	220	23.3	6.61	31	1
ORF10_1	ORF10	Q9ULS5	Transmembrane and coiled-coil domain protein 3 OS=Homo sapiens OX=9606 GN=TMCC3 PE=1 SV=3	TMCC3	0	4.238	2	1	1	1	1	477	53.8	8.54	50	1
ORF10_1	ORF10	Q6P1R4	tRNA-dihydrouridine(16/17) synthase [NAD(P)(+)]-like OS=Homo sapiens OX=9606 GN=DUS1L PE=1 SV=1	DUS1L	0	4.23	3	1	1	1	1	473	53.2	8.29	35	1
ORF10_1	ORF10	P55268	Laminin subunit beta-2 OS=Homo sapiens OX=9606 GN=LAMB2 PE=1 SV=2	LAMB2	0	4.229	1	1	1	1	1	1798	195.9	6.52	0	1
ORF10_1	ORF10	Q9HC35	Echinoderm microtubule-associated protein-like 4 OS=Homo sapiens OX=9606 GN=EML4 PE=1 SV=3	EML4	0	4.227	1	1	1	1	1	981	108.8	6.4	19	1
ORF10_1	ORF10	Q7Z4L5	Tetratricopeptide repeat protein 21B OS=Homo sapiens OX=9606 GN=TTC21B PE=1 SV=2	TTC21B	0	4.226	2	2	2	2	1	1316	150.8	6.96	39	2
ORF10_1	ORF10	Q9Y2L9	Leucine-rich repeat and calponin homology domain-containing protein 1 OS=Homo sapiens OX=9606 GN=LRCH1 PE=1 SV=3	LRCH1	0	4.207	2	1	1	1	1	728	80.8	5.94	0	1
ORF10_1	ORF10	Q7Z3J2	VPS35 endosomal protein sorting factor-like OS=Homo sapiens OX=9606 GN=VPS35L PE=1 SV=2	VPS35L	0	4.205	2	2	2	2	1	963	109.5	7.21	22	2
ORF10_1	ORF10	P04626	Receptor tyrosine-protein kinase erbB-2 OS=Homo sapiens OX=9606 GN=ERBB2 PE=1 SV=1	ERBB2	0	4.203	1	1	1	1	1	1255	137.8	5.91	28	1
ORF10_1	ORF10	Q9Y2J4	Angiomotin-like protein 2 OS=Homo sapiens OX=9606 GN=AMOTL2 PE=1 SV=3	AMOTL2	0	4.201	4	2	2	1	1	779	85.7	7.3	33	2
ORF10_1	ORF10	Q6P1L5	Protein FAM117B OS=Homo sapiens OX=9606 GN=FAM117B PE=1 SV=2	FAM117B	0	4.196	5	2	2	2	1	589	61.9	9.82	47	2
ORF10_1	ORF10	Q13424	Alpha-1-syntrophin OS=Homo sapiens OX=9606 GN=SNTA1 PE=1 SV=1	SNTA1	0	4.192	3	1	1	1	1	505	53.9	6.8	40	1
ORF10_1	ORF10	Q9HC77	Centromere protein J OS=Homo sapiens OX=9606 GN=CENPJ PE=1 SV=2	CENPJ	0	4.175	1	1	1	1	1	1338	152.9	6.61	28	1
ORF10_1	ORF10	Q6ZN17	Protein lin-28 homolog B OS=Homo sapiens OX=9606 GN=LIN28B PE=1 SV=1	LIN28B	0	4.165	4	1	1	1	1	250	27.1	8.91	31	1
ORF10_1	ORF10	Q92576	PHD finger protein 3 OS=Homo sapiens OX=9606 GN=PHF3 PE=1 SV=3	PHF3	0	4.165	1	1	1	1	1	2039	229.3	6.96	16	1
ORF10_1	ORF10	Q8WTV0	Scavenger receptor class B member 1 OS=Homo sapiens OX=9606 GN=SCARB1 PE=1 SV=1	SCARB1	0	4.164	2	1	1	1	1	552	60.8	8.24	32	1
ORF10_1	ORF10	Q6AI12	Ankyrin repeat domain-containing protein 40 OS=Homo sapiens OX=9606 GN=ANKRD40 PE=1 SV=2	ANKRD40	0	4.156	5	2	2	2	1	368	41.1	4.97	28	2
ORF10_1	ORF10	O94806	Serine/threonine-protein kinase D3 OS=Homo sapiens OX=9606 GN=PRKD3 PE=1 SV=1	PRKD3	0	4.139	2	2	2	1	1	890	100.4	6.87	0	2
ORF10_1	ORF10	P46783	40S ribosomal protein S10 OS=Homo sapiens OX=9606 GN=RPS10 PE=1 SV=1	RPS10	0	4.139	5	1	1	1	1	165	18.9	10.15	50	1
ORF10_1	ORF10	P09001	39S ribosomal protein L3, mitochondrial OS=Homo sapiens OX=9606 GN=MRPL3 PE=1 SV=1	MRPL3	0	4.125	3	1	1	1	1	348	38.6	9.48	30	1
ORF10_1	ORF10	Q9UL63	Muskelin OS=Homo sapiens OX=9606 GN=MKLN1 PE=1 SV=2	MKLN1	0	4.121	3	1	1	1	1	735	84.7	6.34	0	1
ORF10_1	ORF10	P22681	E3 ubiquitin-protein ligase CBL OS=Homo sapiens OX=9606 GN=CBL PE=1 SV=2	CBL	0	4.109	2	2	2	2	1	906	99.6	6.54	0	2
ORF10_1	ORF10	Q8TAM2	Tetratricopeptide repeat protein 8 OS=Homo sapiens OX=9606 GN=TTC8 PE=1 SV=2	TTC8	0	4.106	3	1	1	1	1	541	61.5	6.8	24	1
ORF10_1	ORF10	P62244	40S ribosomal protein S15a OS=Homo sapiens OX=9606 GN=RPS15A PE=1 SV=2	RPS15A	0	4.1	7	1	1	1	1	130	14.8	10.13	33	1
ORF10_1	ORF10	Q9NY93	Probable ATP-dependent RNA helicase DDX56 OS=Homo sapiens OX=9606 GN=DDX56 PE=1 SV=1	DDX56	0	4.097	3	1	1	1	1	547	61.6	9.26	29	1
ORF10_1	ORF10	Q969F9	Hermansky-Pudlak syndrome 3 protein OS=Homo sapiens OX=9606 GN=HPS3 PE=1 SV=1	HPS3	0	4.095	1	1	1	1	1	1004	113.7	6.43	30	1
ORF10_1	ORF10	P49590	Histidine--tRNA ligase, mitochondrial OS=Homo sapiens OX=9606 GN=HARS2 PE=1 SV=1	HARS2	0	4.093	4	2	2	2	1	506	56.9	8.24	26	2
ORF10_1	ORF10	Q8N3Y1	F-box/WD repeat-containing protein 8 OS=Homo sapiens OX=9606 GN=FBXW8 PE=1 SV=2	FBXW8	0	4.091	2	1	1	1	1	598	67.4	5.67	36	1
ORF10_1	ORF10	Q4G0N4	NAD kinase 2, mitochondrial OS=Homo sapiens OX=9606 GN=NADK2 PE=1 SV=2	NADK2	0	4.087	3	1	1	1	1	442	49.4	8.18	28	1
ORF10_1	ORF10	Q9BVM2	Protein DPCD OS=Homo sapiens OX=9606 GN=DPCD PE=1 SV=2	DPCD	0	4.079	5	1	1	1	1	203	23.2	9.03	43	1
ORF10_1	ORF10	P12643	Bone morphogenetic protein 2 OS=Homo sapiens OX=9606 GN=BMP2 PE=1 SV=1	BMP2	0	4.074	5	2	2	2	1	396	44.7	8.95	0	2
ORF10_1	ORF10	Q9UQB3	Catenin delta-2 OS=Homo sapiens OX=9606 GN=CTNND2 PE=1 SV=3	CTNND2	0	4.067	1	1	1	1	1	1225	132.6	7.74	40	1
ORF10_1	ORF10	P55327	Tumor protein D52 OS=Homo sapiens OX=9606 GN=TPD52 PE=1 SV=2	TPD52	0	4.066	6	1	1	1	1	224	24.3	4.83	0	1
ORF10_1	ORF10	Q8TED0	U3 small nucleolar RNA-associated protein 15 homolog OS=Homo sapiens OX=9606 GN=UTP15 PE=1 SV=3	UTP15	0	4.063	3	2	2	2	1	518	58.4	9.11	0	2
ORF10_1	ORF10	Q9NYP7	Elongation of very long chain fatty acids protein 5 OS=Homo sapiens OX=9606 GN=ELOVL5 PE=1 SV=1	ELOVL5	0	4.06	4	1	1	1	1	299	35.3	9.42	33	1
ORF10_1	ORF10	P51956	Serine/threonine-protein kinase Nek3 OS=Homo sapiens OX=9606 GN=NEK3 PE=1 SV=2	NEK3	0	4.058	2	1	1	1	1	506	57.7	7.17	36	1
ORF10_1	ORF10	O00401	Neural Wiskott-Aldrich syndrome protein OS=Homo sapiens OX=9606 GN=WASL PE=1 SV=2	WASL	0	4.058	4	2	2	2	1	505	54.8	7.93	0	2
ORF10_1	ORF10	Q9NQS1	Cell death regulator Aven OS=Homo sapiens OX=9606 GN=AVEN PE=1 SV=1	AVEN	0	4.058	8	2	2	2	1	362	38.5	4.98	0	2
ORF10_1	ORF10	Q13444	Disintegrin and metalloproteinase domain-containing protein 15 OS=Homo sapiens OX=9606 GN=ADAM15 PE=1 SV=4	ADAM15	0	4.051	2	1	1	1	1	863	92.9	6.73	37	1
ORF10_1	ORF10	Q9UGN5	Poly [ADP-ribose] polymerase 2 OS=Homo sapiens OX=9606 GN=PARP2 PE=1 SV=2	PARP2	0	4.047	3	1	1	1	1	583	66.2	8.88	30	1
ORF10_1	ORF10	Q15545	Transcription initiation factor TFIID subunit 7 OS=Homo sapiens OX=9606 GN=TAF7 PE=1 SV=1	TAF7	0	4.047	3	1	1	1	1	349	40.2	5.2	30	1
ORF10_1	ORF10	A6NFQ2	TRPM8 channel-associated factor 2 OS=Homo sapiens OX=9606 GN=TCAF2 PE=1 SV=2	TCAF2	0	4.044	1	1	1	1	1	919	100.8	7.17	28	1
ORF10_1	ORF10	Q01974	Tyrosine-protein kinase transmembrane receptor ROR2 OS=Homo sapiens OX=9606 GN=ROR2 PE=1 SV=2	ROR2	0	4.042	2	2	2	2	1	943	104.7	6.55	15	2
ORF10_1	ORF10	Q96C12	Armadillo repeat-containing protein 5 OS=Homo sapiens OX=9606 GN=ARMC5 PE=1 SV=2	ARMC5	0	4.037	1	1	1	1	1	935	97.6	7.11	24	1
ORF10_1	ORF10	Q9H270	Vacuolar protein sorting-associated protein 11 homolog OS=Homo sapiens OX=9606 GN=VPS11 PE=1 SV=1	VPS11	0	4.036	1	1	1	1	1	941	107.8	7.05	0	1
ORF10_1	ORF10	Q9H7Z6	Histone acetyltransferase KAT8 OS=Homo sapiens OX=9606 GN=KAT8 PE=1 SV=2	KAT8	0	4.033	2	1	1	1	1	458	52.4	8.27	23	1
ORF10_1	ORF10	O75648	Mitochondrial tRNA-specific 2-thiouridylase 1 OS=Homo sapiens OX=9606 GN=TRMU PE=1 SV=2	TRMU	0	4.031	5	2	2	2	1	421	47.7	8.03	19	2
ORF10_1	ORF10	Q49AN0	Cryptochrome-2 OS=Homo sapiens OX=9606 GN=CRY2 PE=1 SV=2	CRY2	0	4.027	2	1	1	1	1	593	66.9	8.35	17	1
ORF10_1	ORF10	Q96EY5	Multivesicular body subunit 12A OS=Homo sapiens OX=9606 GN=MVB12A PE=1 SV=1	MVB12A	0	4.025	5	1	1	1	1	273	28.8	8.91	53	1
ORF10_1	ORF10	Q9NWV8	BRISC and BRCA1-A complex member 1 OS=Homo sapiens OX=9606 GN=BABAM1 PE=1 SV=1	BABAM1	0	4.014	3	1	1	1	1	329	36.5	4.64	39	1
ORF10_1	ORF10	P12955	Xaa-Pro dipeptidase OS=Homo sapiens OX=9606 GN=PEPD PE=1 SV=3	PEPD	0	4.014	2	1	1	1	1	493	54.5	6	45	1
ORF10_1	ORF10	Q9GZM5	Protein YIPF3 OS=Homo sapiens OX=9606 GN=YIPF3 PE=1 SV=1	YIPF3	0	4.014	2	1	1	1	1	350	38.2	5.76	26	1
ORF10_1	ORF10	Q9ULH7	Myocardin-related transcription factor B OS=Homo sapiens OX=9606 GN=MRTFB PE=1 SV=3	MRTFB	0	4.008	3	2	2	2	1	1088	118.1	6.28	0	2
ORF10_1	ORF10	Q9P2E2	Kinesin-like protein KIF17 OS=Homo sapiens OX=9606 GN=KIF17 PE=2 SV=3	KIF17	0	3.999	3	2	2	2	1	1029	115	5.5	23	2
ORF10_1	ORF10	Q9Y4U1	Cyanocobalamin reductase / alkylcobalamin dealkylase OS=Homo sapiens OX=9606 GN=MMACHC PE=1 SV=3	MMACHC	0	3.991	3	1	1	1	1	282	31.7	7.81	23	1
ORF10_1	ORF10	Q7Z7L7	Protein zer-1 homolog OS=Homo sapiens OX=9606 GN=ZER1 PE=1 SV=1	ZER1	0	3.986	1	1	1	1	1	766	88.1	5.62	33	1
ORF10_1	ORF10	Q9H8M7	Ubiquitin carboxyl-terminal hydrolase MINDY-3 OS=Homo sapiens OX=9606 GN=MINDY3 PE=1 SV=1	MINDY3	0	3.985	3	1	1	1	1	445	49.7	4.77	0	1
ORF10_1	ORF10	P78536	Disintegrin and metalloproteinase domain-containing protein 17 OS=Homo sapiens OX=9606 GN=ADAM17 PE=1 SV=1	ADAM17	0	3.983	3	2	2	2	1	824	93	5.76	15	2
ORF10_1	ORF10	P49406	39S ribosomal protein L19, mitochondrial OS=Homo sapiens OX=9606 GN=MRPL19 PE=1 SV=2	MRPL19	0	3.974	3	1	1	1	1	292	33.5	9.5	21	1
ORF10_1	ORF10	Q9P2N7	Kelch-like protein 13 OS=Homo sapiens OX=9606 GN=KLHL13 PE=1 SV=3	KLHL13	0	3.963	2	1	1	1	1	655	73.8	6.62	0	1
ORF10_1	ORF10	Q00688	Peptidyl-prolyl cis-trans isomerase FKBP3 OS=Homo sapiens OX=9606 GN=FKBP3 PE=1 SV=1	FKBP3	0	3.956	7	1	1	1	1	224	25.2	9.28	0	1
ORF10_1	ORF10	Q9H040	SprT-like domain-containing protein Spartan OS=Homo sapiens OX=9606 GN=SPRTN PE=1 SV=2	SPRTN	0	3.955	3	1	1	1	1	489	55.1	8.15	22	1
ORF10_1	ORF10	P07305	Histone H1.0 OS=Homo sapiens OX=9606 GN=H1-0 PE=1 SV=3	H1-0	0	3.954	7	1	1	1	1	194	20.9	10.84	19	1
ORF10_1	ORF10	B2RTY4	Unconventional myosin-IXa OS=Homo sapiens OX=9606 GN=MYO9A PE=1 SV=2	MYO9A	0	3.952	0	1	1	1	1	2548	292.5	8.88	50	1
ORF10_1	ORF10	P12532	Creatine kinase U-type, mitochondrial OS=Homo sapiens OX=9606 GN=CKMT1A PE=1 SV=1	CKMT1A	0	3.942	2	1	1	1	1	417	47	8.34	28	1
ORF10_1	ORF10	Q6DD88	Atlastin-3 OS=Homo sapiens OX=9606 GN=ATL3 PE=1 SV=1	ATL3	0	3.938	2	1	1	1	1	541	60.5	5.66	32	1
ORF10_1	ORF10	Q5MNZ6	WD repeat domain phosphoinositide-interacting protein 3 OS=Homo sapiens OX=9606 GN=WDR45B PE=1 SV=2	WDR45B	0	3.931	3	1	1	1	1	344	38.1	7.59	30	1
ORF10_1	ORF10	Q6XQN6	Nicotinate phosphoribosyltransferase OS=Homo sapiens OX=9606 GN=NAPRT PE=1 SV=2	NAPRT	0	3.912	2	1	1	1	1	538	57.5	5.68	0	1
ORF10_1	ORF10	Q92556	Engulfment and cell motility protein 1 OS=Homo sapiens OX=9606 GN=ELMO1 PE=1 SV=2	ELMO1	0	3.909	4	2	2	2	1	727	83.8	6.28	20	2
ORF10_1	ORF10	Q86WT1	Tetratricopeptide repeat protein 30A OS=Homo sapiens OX=9606 GN=TTC30A PE=2 SV=3	TTC30A	0	3.906	2	1	1	1	1	665	76.1	5.2	0	1
ORF10_1	ORF10	Q9NWZ5	Uridine-cytidine kinase-like 1 OS=Homo sapiens OX=9606 GN=UCKL1 PE=1 SV=2	UCKL1	0	3.904	2	1	1	1	1	548	61.1	7.36	0	1
ORF10_1	ORF10	Q9H0E9	Bromodomain-containing protein 8 OS=Homo sapiens OX=9606 GN=BRD8 PE=1 SV=2	BRD8	0	3.896	1	1	1	1	1	1235	135.3	4.6	17	1
ORF10_1	ORF10	Q8NDZ6	Transmembrane protein 161B OS=Homo sapiens OX=9606 GN=TMEM161B PE=2 SV=1	TMEM161B	0	3.888	2	1	1	1	1	487	55.4	8.37	0	1
ORF10_1	ORF10	O15321	Transmembrane 9 superfamily member 1 OS=Homo sapiens OX=9606 GN=TM9SF1 PE=2 SV=2	TM9SF1	0	3.881	2	1	1	1	1	606	68.8	7.17	0	1
ORF10_1	ORF10	Q9NVG8	TBC1 domain family member 13 OS=Homo sapiens OX=9606 GN=TBC1D13 PE=1 SV=3	TBC1D13	0	3.874	3	1	1	1	1	400	46.5	5.24	48	1
ORF10_1	ORF10	Q9H6R0	ATP-dependent RNA helicase DHX33 OS=Homo sapiens OX=9606 GN=DHX33 PE=1 SV=2	DHX33	0	3.867	1	1	1	1	1	707	78.8	8.91	23	1
ORF10_1	ORF10	O43909	Exostosin-like 3 OS=Homo sapiens OX=9606 GN=EXTL3 PE=1 SV=1	EXTL3	0	3.862	1	1	1	1	1	919	104.7	6.51	0	1
ORF10_1	ORF10	Q96KQ4	Apoptosis-stimulating of p53 protein 1 OS=Homo sapiens OX=9606 GN=PPP1R13B PE=1 SV=3	PPP1R13B	0	3.862	1	1	1	1	1	1090	119.5	6.76	34	1
ORF10_1	ORF10	O95251	Histone acetyltransferase KAT7 OS=Homo sapiens OX=9606 GN=KAT7 PE=1 SV=1	KAT7	0	3.86	2	1	1	1	1	611	70.6	8.85	32	1
ORF10_1	ORF10	Q8TBC4	NEDD8-activating enzyme E1 catalytic subunit OS=Homo sapiens OX=9606 GN=UBA3 PE=1 SV=2	UBA3	0	3.859	2	1	1	1	1	463	51.8	5.45	28	1
ORF10_1	ORF10	Q86VV8	Rotatin OS=Homo sapiens OX=9606 GN=RTTN PE=1 SV=3	RTTN	0	3.858	0	1	1	1	1	2226	248.5	6.7	0	1
ORF10_1	ORF10	Q9NQ66	1-phosphatidylinositol 4,5-bisphosphate phosphodiesterase beta-1 OS=Homo sapiens OX=9606 GN=PLCB1 PE=1 SV=1	PLCB1	0	3.847	1	1	1	1	1	1216	138.5	6.23	32	1
ORF10_1	ORF10	P62847	40S ribosomal protein S24 OS=Homo sapiens OX=9606 GN=RPS24 PE=1 SV=1	RPS24	0	3.837	9	1	1	1	1	133	15.4	10.78	27	1
ORF10_1	ORF10	Q12815	Tastin OS=Homo sapiens OX=9606 GN=TROAP PE=1 SV=3	TROAP	0	3.834	1	1	1	1	1	778	83.8	7.36	58	1
ORF10_1	ORF10	Q14678	KN motif and ankyrin repeat domain-containing protein 1 OS=Homo sapiens OX=9606 GN=KANK1 PE=1 SV=3	KANK1	0	3.828	1	1	1	1	1	1352	147.2	5.3	0	1
ORF10_1	ORF10	Q9Y289	Sodium-dependent multivitamin transporter OS=Homo sapiens OX=9606 GN=SLC5A6 PE=2 SV=2	SLC5A6	0	3.812	2	1	1	1	1	635	68.6	8.27	51	1
ORF10_1	ORF10	O14672	Disintegrin and metalloproteinase domain-containing protein 10 OS=Homo sapiens OX=9606 GN=ADAM10 PE=1 SV=1	ADAM10	0	3.81	2	1	1	1	1	748	84.1	7.77	0	1
ORF10_1	ORF10	Q5TFE4	5'-nucleotidase domain-containing protein 1 OS=Homo sapiens OX=9606 GN=NT5DC1 PE=1 SV=1	NT5DC1	0	3.802	4	1	1	1	1	455	51.8	6.35	14	1
ORF10_1	ORF10	A6ND36	Protein FAM83G OS=Homo sapiens OX=9606 GN=FAM83G PE=1 SV=2	FAM83G	0	3.801	1	1	1	1	1	823	90.8	6.39	32	1
ORF10_1	ORF10	O94868	F-BAR and double SH3 domains protein 2 OS=Homo sapiens OX=9606 GN=FCHSD2 PE=1 SV=3	FCHSD2	0	3.801	2	1	1	1	1	740	84.2	5.77	19	1
ORF10_1	ORF10	Q969P0	Immunoglobulin superfamily member 8 OS=Homo sapiens OX=9606 GN=IGSF8 PE=1 SV=1	IGSF8	0	3.801	2	1	1	1	1	613	65	8	21	1
ORF10_1	ORF10	Q9Y2G5	GDP-fucose protein O-fucosyltransferase 2 OS=Homo sapiens OX=9606 GN=POFUT2 PE=1 SV=3	POFUT2	0	3.79	2	1	1	1	1	429	49.9	6.6	32	1
ORF10_1	ORF10	Q96D71	RalBP1-associated Eps domain-containing protein 1 OS=Homo sapiens OX=9606 GN=REPS1 PE=1 SV=3	REPS1	0	3.788	1	1	1	1	1	796	86.6	5.69	24	1
ORF10_1	ORF10	Q5UIP0	Telomere-associated protein RIF1 OS=Homo sapiens OX=9606 GN=RIF1 PE=1 SV=2	RIF1	0	3.787	1	2	2	2	1	2472	274.3	5.52	39	2
ORF10_1	ORF10	Q96A35	39S ribosomal protein L24, mitochondrial OS=Homo sapiens OX=9606 GN=MRPL24 PE=1 SV=1	MRPL24	0	3.786	6	1	1	1	1	216	24.9	9.29	31	1
ORF10_1	ORF10	O75843	AP-1 complex subunit gamma-like 2 OS=Homo sapiens OX=9606 GN=AP1G2 PE=1 SV=1	AP1G2	0	3.785	2	2	2	1	1	785	87.1	6.55	20	2
ORF10_1	ORF10	O75147	Obscurin-like protein 1 OS=Homo sapiens OX=9606 GN=OBSL1 PE=1 SV=4	OBSL1	0	3.778	1	2	2	2	1	1896	206.8	5.63	18	2
ORF10_1	ORF10	P57081	tRNA (guanine-N(7)-)-methyltransferase non-catalytic subunit WDR4 OS=Homo sapiens OX=9606 GN=WDR4 PE=1 SV=2	WDR4	0	3.778	3	1	1	1	1	412	45.5	7.11	26	1
ORF10_1	ORF10	Q93074	Mediator of RNA polymerase II transcription subunit 12 OS=Homo sapiens OX=9606 GN=MED12 PE=1 SV=4	MED12	0	3.773	1	1	1	1	1	2177	242.9	7.05	31	1
ORF10_1	ORF10	P46939	Utrophin OS=Homo sapiens OX=9606 GN=UTRN PE=1 SV=2	UTRN	0	3.77	0	1	1	1	1	3433	394.2	5.33	0	1
ORF10_1	ORF10	Q13617	Cullin-2 OS=Homo sapiens OX=9606 GN=CUL2 PE=1 SV=2	CUL2	0	3.767	1	1	1	1	1	745	86.9	6.92	42	1
ORF10_1	ORF10	Q9BTA9	WW domain-containing adapter protein with coiled-coil OS=Homo sapiens OX=9606 GN=WAC PE=1 SV=3	WAC	0	3.765	2	1	1	1	1	647	70.7	9.45	27	1
ORF10_1	ORF10	Q9HBD1	Roquin-2 OS=Homo sapiens OX=9606 GN=RC3H2 PE=1 SV=2	RC3H2	0	3.76	1	1	1	1	1	1191	131.6	6.89	18	1
ORF10_1	ORF10	Q6YHU6	Thyroid adenoma-associated protein OS=Homo sapiens OX=9606 GN=THADA PE=1 SV=1	THADA	0	3.756	1	1	1	1	1	1953	219.5	6.06	21	1
ORF10_1	ORF10	P19838	Nuclear factor NF-kappa-B p105 subunit OS=Homo sapiens OX=9606 GN=NFKB1 PE=1 SV=2	NFKB1	0	3.753	2	2	2	2	1	968	105.3	5.4	20	2
ORF10_1	ORF10	Q68D10	Protein SPT2 homolog OS=Homo sapiens OX=9606 GN=SPTY2D1 PE=1 SV=3	SPTY2D1	0	3.75	3	1	2	1	1	685	75.6	9.79	0	1
ORF10_1	ORF10	Q9UH99	SUN domain-containing protein 2 OS=Homo sapiens OX=9606 GN=SUN2 PE=1 SV=3	SUN2	0	3.747	1	1	1	1	1	717	80.3	6.73	22	1
ORF10_1	ORF10	Q86UW9	Probable E3 ubiquitin-protein ligase DTX2 OS=Homo sapiens OX=9606 GN=DTX2 PE=1 SV=3	DTX2	0	3.745	2	1	1	1	1	622	67.2	8.47	32	1
ORF10_1	ORF10	Q9GZL7	Ribosome biogenesis protein WDR12 OS=Homo sapiens OX=9606 GN=WDR12 PE=1 SV=2	WDR12	0	3.738	6	1	1	1	1	423	47.7	5.9	0	1
ORF10_1	ORF10	Q8N357	Solute carrier family 35 member F6 OS=Homo sapiens OX=9606 GN=SLC35F6 PE=1 SV=1	SLC35F6	0	3.719	3	1	1	1	1	371	40.2	6.93	23	1
ORF10_1	ORF10	Q9NUI1	Peroxisomal 2,4-dienoyl-CoA reductase OS=Homo sapiens OX=9606 GN=DECR2 PE=1 SV=1	DECR2	0	3.714	4	1	1	1	1	292	30.8	9.22	14	1
ORF10_1	ORF10	Q8WVD3	E3 ubiquitin-protein ligase RNF138 OS=Homo sapiens OX=9606 GN=RNF138 PE=1 SV=1	RNF138	0	3.698	4	1	1	1	1	245	28.2	6.93	59	1
ORF10_1	ORF10	Q68CQ4	Digestive organ expansion factor homolog OS=Homo sapiens OX=9606 GN=DIEXF PE=1 SV=2	DIEXF	0	3.696	2	2	2	2	1	756	87	5.88	47	2
ORF10_1	ORF10	P29083	General transcription factor IIE subunit 1 OS=Homo sapiens OX=9606 GN=GTF2E1 PE=1 SV=2	GTF2E1	0	3.694	4	1	1	1	1	439	49.4	4.82	42	1
ORF10_1	ORF10	Q14738	Serine/threonine-protein phosphatase 2A 56 kDa regulatory subunit delta isoform OS=Homo sapiens OX=9606 GN=PPP2R5D PE=1 SV=1	PPP2R5D	0	3.692	2	1	1	1	1	602	69.9	8.13	41	1
ORF10_1	ORF10	Q9UKV5	E3 ubiquitin-protein ligase AMFR OS=Homo sapiens OX=9606 GN=AMFR PE=1 SV=2	AMFR	0	3.684	2	2	2	2	1	643	72.9	6.39	30	2
ORF10_1	ORF10	Q8WUA8	Tsukushin OS=Homo sapiens OX=9606 GN=TSKU PE=2 SV=3	TSKU	0	3.681	5	1	1	1	1	353	37.8	6.87	0	1
ORF10_1	ORF10	Q12789	General transcription factor 3C polypeptide 1 OS=Homo sapiens OX=9606 GN=GTF3C1 PE=1 SV=4	GTF3C1	0	3.68	1	1	1	1	1	2109	238.7	7.3	23	1
ORF10_1	ORF10	O60294	tRNA wybutosine-synthesizing protein 4 OS=Homo sapiens OX=9606 GN=LCMT2 PE=1 SV=3	LCMT2	0	3.663	2	1	1	1	1	686	75.6	6.73	47	1
ORF10_1	ORF10	Q13423	NAD(P) transhydrogenase, mitochondrial OS=Homo sapiens OX=9606 GN=NNT PE=1 SV=3	NNT	0	3.655	1	1	1	1	1	1086	113.8	8.09	22	1
ORF10_1	ORF10	Q5SY16	Polynucleotide 5'-hydroxyl-kinase NOL9 OS=Homo sapiens OX=9606 GN=NOL9 PE=1 SV=1	NOL9	0	3.655	2	1	1	1	1	702	79.3	9.13	25	1
ORF10_1	ORF10	O75608	Acyl-protein thioesterase 1 OS=Homo sapiens OX=9606 GN=LYPLA1 PE=1 SV=1	LYPLA1	0	3.653	5	1	1	1	1	230	24.7	6.77	36	1
ORF10_1	ORF10	Q14865	AT-rich interactive domain-containing protein 5B OS=Homo sapiens OX=9606 GN=ARID5B PE=1 SV=3	ARID5B	0	3.65	1	1	1	1	1	1188	132.3	8.72	20	1
ORF10_1	ORF10	Q99759	Mitogen-activated protein kinase kinase kinase 3 OS=Homo sapiens OX=9606 GN=MAP3K3 PE=1 SV=2	MAP3K3	0	3.631	3	2	2	1	1	626	70.9	8.84	27	2
ORF10_1	ORF10	O15527	N-glycosylase/DNA lyase OS=Homo sapiens OX=9606 GN=OGG1 PE=1 SV=2	OGG1	0	3.625	3	1	1	1	1	345	38.8	8.6	14	1
ORF10_1	ORF10	Q9NP80	Calcium-independent phospholipase A2-gamma OS=Homo sapiens OX=9606 GN=PNPLA8 PE=1 SV=1	PNPLA8	0	3.619	2	2	2	2	1	782	88.4	9.23	22	2
ORF10_1	ORF10	O96006	Zinc finger BED domain-containing protein 1 OS=Homo sapiens OX=9606 GN=ZBED1 PE=1 SV=1	ZBED1	0	3.618	2	1	1	1	1	694	78.1	6.1	0	1
ORF10_1	ORF10	Q9Y3A3	MOB-like protein phocein OS=Homo sapiens OX=9606 GN=MOB4 PE=1 SV=1	MOB4	0	3.613	4	1	1	1	1	225	26	5.78	22	1
ORF10_1	ORF10	Q9H0U9	Testis-specific Y-encoded-like protein 1 OS=Homo sapiens OX=9606 GN=TSPYL1 PE=1 SV=3	TSPYL1	0	3.599	5	2	2	2	1	437	49.2	5.45	19	2
ORF10_1	ORF10	P18583	Protein SON OS=Homo sapiens OX=9606 GN=SON PE=1 SV=4	SON	0	3.597	0	1	1	1	1	2426	263.7	5.64	42	1
ORF10_1	ORF10	Q5VWQ0	Lysine-specific demethylase 9 OS=Homo sapiens OX=9606 GN=RSBN1 PE=1 SV=2	RSBN1	0	3.596	1	1	1	1	1	802	90	8.6	39	1
ORF10_1	ORF10	Q9UL40	Zinc finger protein 346 OS=Homo sapiens OX=9606 GN=ZNF346 PE=1 SV=1	ZNF346	0	3.587	4	1	1	1	1	294	32.9	9.09	22	1
ORF10_1	ORF10	Q6P2D0	Zinc finger protein 1 homolog OS=Homo sapiens OX=9606 GN=ZFP1 PE=1 SV=2	ZFP1	0	3.586	3	1	1	1	1	407	47.5	8.57	0	1
ORF10_1	ORF10	Q14692	Ribosome biogenesis protein BMS1 homolog OS=Homo sapiens OX=9606 GN=BMS1 PE=1 SV=1	BMS1	0	3.579	1	1	1	1	1	1282	145.7	6.44	39	1
ORF10_1	ORF10	Q92545	Transmembrane protein 131 OS=Homo sapiens OX=9606 GN=TMEM131 PE=1 SV=3	TMEM131	0	3.578	1	1	1	1	1	1883	205	8.59	29	1
ORF10_1	ORF10	Q9HA82	Ceramide synthase 4 OS=Homo sapiens OX=9606 GN=CERS4 PE=1 SV=2	CERS4	0	3.577	3	1	1	1	1	394	46.4	9.07	27	1
ORF10_1	ORF10	Q6ZT21	Transmembrane protein with metallophosphoesterase domain OS=Homo sapiens OX=9606 GN=TMPPE PE=1 SV=2	TMPPE	0	3.575	3	1	1	1	1	453	49.4	6.92	0	1
ORF10_1	ORF10	Q5VTR2	E3 ubiquitin-protein ligase BRE1A OS=Homo sapiens OX=9606 GN=RNF20 PE=1 SV=2	RNF20	0	3.568	1	1	1	1	1	975	113.6	5.94	47	1
ORF10_1	ORF10	Q9Y3P9	Rab GTPase-activating protein 1 OS=Homo sapiens OX=9606 GN=RABGAP1 PE=1 SV=3	RABGAP1	0	3.567	2	2	2	2	1	1069	121.7	5.25	15	2
ORF10_1	ORF10	P61803	Dolichyl-diphosphooligosaccharide--protein glycosyltransferase subunit DAD1 OS=Homo sapiens OX=9606 GN=DAD1 PE=1 SV=3	DAD1	0	3.566	11	1	1	1	1	113	12.5	7.08	0	1
ORF10_1	ORF10	Q9UPP1	Histone lysine demethylase PHF8 OS=Homo sapiens OX=9606 GN=PHF8 PE=1 SV=3	PHF8	0	3.564	1	2	2	2	1	1060	117.8	8.72	44	2
ORF10_1	ORF10	Q13614	Myotubularin-related protein 2 OS=Homo sapiens OX=9606 GN=MTMR2 PE=1 SV=4	MTMR2	0	3.56	1	1	1	1	1	643	73.3	7.4	0	1
ORF10_1	ORF10	Q8IWV7	E3 ubiquitin-protein ligase UBR1 OS=Homo sapiens OX=9606 GN=UBR1 PE=1 SV=1	UBR1	0	3.553	1	1	1	1	1	1749	200.1	6.01	27	1
ORF10_1	ORF10	Q9BTF0	THUMP domain-containing protein 2 OS=Homo sapiens OX=9606 GN=THUMPD2 PE=2 SV=2	THUMPD2	0	3.55	3	1	1	1	1	503	56.4	7.81	0	1
ORF10_1	ORF10	Q99590	Protein SCAF11 OS=Homo sapiens OX=9606 GN=SCAF11 PE=1 SV=2	SCAF11	0	3.544	1	1	1	1	1	1463	164.6	8.41	47	1
ORF10_1	ORF10	Q9NYB0	Telomeric repeat-binding factor 2-interacting protein 1 OS=Homo sapiens OX=9606 GN=TERF2IP PE=1 SV=1	TERF2IP	0	3.543	4	1	1	1	1	399	44.2	4.73	19	1
ORF10_1	ORF10	Q8IZV5	Retinol dehydrogenase 10 OS=Homo sapiens OX=9606 GN=RDH10 PE=1 SV=1	RDH10	0	3.541	2	1	1	1	1	341	38.1	7.4	37	1
ORF10_1	ORF10	Q92618	Zinc finger protein 516 OS=Homo sapiens OX=9606 GN=ZNF516 PE=1 SV=1	ZNF516	0	3.533	2	2	2	2	1	1163	124.2	8.72	34	2
ORF10_1	ORF10	Q86WG5	Myotubularin-related protein 13 OS=Homo sapiens OX=9606 GN=SBF2 PE=1 SV=1	SBF2	0	3.517	1	2	2	1	1	1849	208.3	7.06	20	2
ORF10_1	ORF10	Q9GZT4	Serine racemase OS=Homo sapiens OX=9606 GN=SRR PE=1 SV=1	SRR	0	3.509	6	1	1	1	1	340	36.5	6.54	20	1
ORF10_1	ORF10	Q14574	Desmocollin-3 OS=Homo sapiens OX=9606 GN=DSC3 PE=1 SV=3	DSC3	0	3.508	2	1	1	1	1	896	99.9	6.1	20	1
ORF10_1	ORF10	Q14161	ARF GTPase-activating protein GIT2 OS=Homo sapiens OX=9606 GN=GIT2 PE=1 SV=2	GIT2	0	3.507	3	2	2	1	1	759	84.5	7.23	26	2
ORF10_1	ORF10	Q8IVT5	Kinase suppressor of Ras 1 OS=Homo sapiens OX=9606 GN=KSR1 PE=1 SV=3	KSR1	0	3.488	2	2	2	2	1	923	102.1	8.66	28	2
ORF10_1	ORF10	Q9Y3Q8	TSC22 domain family protein 4 OS=Homo sapiens OX=9606 GN=TSC22D4 PE=1 SV=2	TSC22D4	0	3.487	4	1	1	1	1	395	41	7.21	16	1
ORF10_1	ORF10	Q9GZT9	Egl nine homolog 1 OS=Homo sapiens OX=9606 GN=EGLN1 PE=1 SV=1	EGLN1	0	3.486	2	1	1	1	1	426	46	8.53	32	1
ORF10_1	ORF10	Q5VU43	Myomegalin OS=Homo sapiens OX=9606 GN=PDE4DIP PE=1 SV=3	PDE4DIP	0	3.485	0	1	1	1	1	2346	264.9	5.47	21	1
ORF10_1	ORF10	Q96BR5	Cytochrome c oxidase assembly factor 7 OS=Homo sapiens OX=9606 GN=COA7 PE=1 SV=2	COA7	0	3.485	4	1	1	1	1	231	25.7	6.02	51	1
ORF10_1	ORF10	O95478	Ribosome biogenesis protein NSA2 homolog OS=Homo sapiens OX=9606 GN=NSA2 PE=1 SV=1	NSA2	0	3.483	5	1	1	1	1	260	30	10.27	22	1
ORF10_1	ORF10	O95239	Chromosome-associated kinesin KIF4A OS=Homo sapiens OX=9606 GN=KIF4A PE=1 SV=3	KIF4A	0	3.481	1	1	1	1	1	1232	139.8	6.27	34	1
ORF10_1	ORF10	Q9Y5B0	RNA polymerase II subunit A C-terminal domain phosphatase OS=Homo sapiens OX=9606 GN=CTDP1 PE=1 SV=3	CTDP1	0	3.477	2	1	1	1	1	961	104.3	5.27	0	1
ORF10_1	ORF10	Q86WB0	Nuclear-interacting partner of ALK OS=Homo sapiens OX=9606 GN=ZC3HC1 PE=1 SV=1	ZC3HC1	0	3.472	2	1	1	1	1	502	55.2	5.62	43	1
ORF10_1	ORF10	O95983	Methyl-CpG-binding domain protein 3 OS=Homo sapiens OX=9606 GN=MBD3 PE=1 SV=1	MBD3	0	3.471	4	1	1	1	1	291	32.8	5.34	32	1
ORF10_1	ORF10	Q6PCB5	Lysine-specific demethylase RSBN1L OS=Homo sapiens OX=9606 GN=RSBN1L PE=1 SV=2	RSBN1L	0	3.461	1	1	1	1	1	846	94.8	8.78	0	1
ORF10_1	ORF10	P17482	Homeobox protein Hox-B9 OS=Homo sapiens OX=9606 GN=HOXB9 PE=1 SV=2	HOXB9	0	3.46	5	1	1	1	1	250	28	8.9	0	1
ORF10_1	ORF10	Q96JM3	Chromosome alignment-maintaining phosphoprotein 1 OS=Homo sapiens OX=9606 GN=CHAMP1 PE=1 SV=2	CHAMP1	0	3.457	1	1	1	1	1	812	89	8.44	45	1
ORF10_1	ORF10	Q8N6G5	Chondroitin sulfate N-acetylgalactosaminyltransferase 2 OS=Homo sapiens OX=9606 GN=CSGALNACT2 PE=1 SV=1	CSGALNACT2	0	3.454	2	1	1	1	1	542	62.5	5.73	44	1
ORF10_1	ORF10	Q8N6Y1	Protocadherin-20 OS=Homo sapiens OX=9606 GN=PCDH20 PE=2 SV=2	PCDH20	0	3.453	2	1	1	1	1	951	104.9	5.03	31	1
ORF10_1	ORF10	Q8TEL6	Short transient receptor potential channel 4-associated protein OS=Homo sapiens OX=9606 GN=TRPC4AP PE=1 SV=2	TRPC4AP	0	3.453	1	1	1	1	1	797	90.8	7.61	34	1
ORF10_1	ORF10	Q5VT06	Centrosome-associated protein 350 OS=Homo sapiens OX=9606 GN=CEP350 PE=1 SV=1	CEP350	0	3.452	1	2	2	2	1	3117	350.7	6.33	14	2
ORF10_1	ORF10	Q96QZ7	Membrane-associated guanylate kinase, WW and PDZ domain-containing protein 1 OS=Homo sapiens OX=9606 GN=MAGI1 PE=1 SV=3	MAGI1	0	3.448	1	2	2	1	1	1491	164.5	7.58	20	2
ORF10_1	ORF10	Q9NT22	EMILIN-3 OS=Homo sapiens OX=9606 GN=EMILIN3 PE=1 SV=2	EMILIN3	0	3.446	3	1	1	1	1	766	82.6	7.72	0	1
ORF10_1	ORF10	P26572	Alpha-1,3-mannosyl-glycoprotein 2-beta-N-acetylglucosaminyltransferase OS=Homo sapiens OX=9606 GN=MGAT1 PE=1 SV=2	MGAT1	0	3.445	2	1	1	1	1	445	50.8	9.16	30	1
ORF10_1	ORF10	Q9NXH9	tRNA (guanine(26)-N(2))-dimethyltransferase OS=Homo sapiens OX=9606 GN=TRMT1 PE=1 SV=1	TRMT1	0	3.445	1	1	1	1	1	659	72.2	7.64	31	1
ORF10_1	ORF10	Q9BSU1	UPF0183 protein C16ORF70 OS=Homo sapiens OX=9606 GN=C16ORF70 PE=1 SV=1	C16ORF70	0	3.44	2	1	1	1	1	422	47.5	7.72	46	1
ORF10_1	ORF10	Q15208	Serine/threonine-protein kinase 38 OS=Homo sapiens OX=9606 GN=STK38 PE=1 SV=1	STK38	0	3.435	3	1	1	1	1	465	54.2	7.15	0	1
ORF10_1	ORF10	Q14814	Myocyte-specific enhancer factor 2D OS=Homo sapiens OX=9606 GN=MEF2D PE=1 SV=1	MEF2D	0	3.433	4	2	2	1	1	521	55.9	7.88	0	2
ORF10_1	ORF10	Q13480	GRB2-associated-binding protein 1 OS=Homo sapiens OX=9606 GN=GAB1 PE=1 SV=2	GAB1	0	3.418	2	1	1	1	1	694	76.6	5.96	24	1
ORF10_1	ORF10	P30039	Phenazine biosynthesis-like domain-containing protein OS=Homo sapiens OX=9606 GN=PBLD PE=1 SV=2	PBLD	0	3.417	5	1	1	1	1	288	31.8	6.52	0	1
ORF10_1	ORF10	Q9P0U4	CXXC-type zinc finger protein 1 OS=Homo sapiens OX=9606 GN=CXXC1 PE=1 SV=2	CXXC1	0	3.41	4	2	2	2	1	656	75.7	8.24	0	2
ORF10_1	ORF10	Q9BVA0	Katanin p80 WD40 repeat-containing subunit B1 OS=Homo sapiens OX=9606 GN=KATNB1 PE=1 SV=1	KATNB1	0	3.398	2	1	1	1	1	655	72.3	7.56	0	1
ORF10_1	ORF10	Q14106	Protein Tob2 OS=Homo sapiens OX=9606 GN=TOB2 PE=1 SV=2	TOB2	0	3.395	3	1	1	1	1	344	36.6	6.93	0	1
ORF10_1	ORF10	Q8N9N2	Activating signal cointegrator 1 complex subunit 1 OS=Homo sapiens OX=9606 GN=ASCC1 PE=1 SV=1	ASCC1	0	3.388	5	2	2	2	1	400	45.5	5.54	24	2
ORF10_1	ORF10	P00846	ATP synthase subunit a OS=Homo sapiens OX=9606 GN=MT-ATP6 PE=1 SV=1	MT-ATP6	0	3.382	4	1	1	1	1	226	24.8	10.1	30	1
ORF10_1	ORF10	Q7Z3V4	Ubiquitin-protein ligase E3B OS=Homo sapiens OX=9606 GN=UBE3B PE=1 SV=3	UBE3B	0	3.357	1	1	1	1	1	1068	123	8.19	0	1
ORF10_1	ORF10	Q8WXG9	Adhesion G-protein coupled receptor V1 OS=Homo sapiens OX=9606 GN=ADGRV1 PE=1 SV=2	ADGRV1	0	3.345	0	1	1	1	1	6306	692.6	4.64	59	1
ORF10_1	ORF10	P68402	Platelet-activating factor acetylhydrolase IB subunit beta OS=Homo sapiens OX=9606 GN=PAFAH1B2 PE=1 SV=1	PAFAH1B2	0	3.342	4	1	1	1	1	229	25.6	5.92	39	1
ORF10_1	ORF10	Q8IUX4	DNA dC->dU-editing enzyme APOBEC-3F OS=Homo sapiens OX=9606 GN=APOBEC3F PE=1 SV=3	APOBEC3F	0	3.338	2	1	1	1	1	373	45	7.23	0	1
ORF10_1	ORF10	Q9Y2P8	RNA 3'-terminal phosphate cyclase-like protein OS=Homo sapiens OX=9606 GN=RCL1 PE=1 SV=3	RCL1	0	3.335	2	1	1	1	1	373	40.8	9.26	39	1
ORF10_1	ORF10	Q9UJY1	Heat shock protein beta-8 OS=Homo sapiens OX=9606 GN=HSPB8 PE=1 SV=1	HSPB8	0	3.333	5	1	1	1	1	196	21.6	5.12	30	1
ORF10_1	ORF10	Q7L5N7	Lysophosphatidylcholine acyltransferase 2 OS=Homo sapiens OX=9606 GN=LPCAT2 PE=1 SV=1	LPCAT2	0	3.326	1	1	1	1	1	544	60.2	6.55	19	1
ORF10_1	ORF10	Q6IN84	rRNA methyltransferase 1, mitochondrial OS=Homo sapiens OX=9606 GN=MRM1 PE=1 SV=1	MRM1	0	3.319	3	1	1	1	1	353	38.6	7.94	49	1
ORF10_1	ORF10	Q6ICG6	Uncharacterized protein KIAA0930 OS=Homo sapiens OX=9606 GN=KIAA0930 PE=1 SV=1	KIAA0930	0	3.318	2	1	1	1	1	404	45.8	7.94	32	1
ORF10_1	ORF10	Q9BTU6	Phosphatidylinositol 4-kinase type 2-alpha OS=Homo sapiens OX=9606 GN=PI4K2A PE=1 SV=1	PI4K2A	0	3.315	2	1	1	1	1	479	54	8.29	54	1
ORF10_1	ORF10	Q9NZJ5	Eukaryotic translation initiation factor 2-alpha kinase 3 OS=Homo sapiens OX=9606 GN=EIF2AK3 PE=1 SV=3	EIF2AK3	0	3.315	1	1	1	1	1	1116	125.1	5.43	13	1
ORF10_1	ORF10	Q8N954	G patch domain-containing protein 11 OS=Homo sapiens OX=9606 GN=GPATCH11 PE=1 SV=4	GPATCH11	0	3.315	3	1	1	1	1	285	33.3	5.86	31	1
ORF10_1	ORF10	Q9BT17	Mitochondrial ribosome-associated GTPase 1 OS=Homo sapiens OX=9606 GN=MTG1 PE=1 SV=2	MTG1	0	3.312	3	1	1	1	1	334	37.2	9.47	0	1
ORF10_1	ORF10	Q10713	Mitochondrial-processing peptidase subunit alpha OS=Homo sapiens OX=9606 GN=PMPCA PE=1 SV=2	PMPCA	0	3.302	4	2	2	2	1	525	58.2	6.92	0	2
ORF10_1	ORF10	Q9Y6Q2	Stonin-1 OS=Homo sapiens OX=9606 GN=STON1 PE=1 SV=2	STON1	0	3.299	1	1	1	1	1	735	83.1	6.2	30	1
ORF10_1	ORF10	Q6P2P2	Protein arginine N-methyltransferase 9 OS=Homo sapiens OX=9606 GN=PRMT9 PE=1 SV=1	PRMT9	0	3.295	2	1	1	1	1	845	94.4	5.25	0	1
ORF10_1	ORF10	Q08378	Golgin subfamily A member 3 OS=Homo sapiens OX=9606 GN=GOLGA3 PE=1 SV=2	GOLGA3	0	3.293	1	1	1	1	1	1498	167.3	5.44	17	1
ORF10_1	ORF10	Q12841	Follistatin-related protein 1 OS=Homo sapiens OX=9606 GN=FSTL1 PE=1 SV=1	FSTL1	0	3.283	3	1	1	1	1	308	35	5.52	30	1
ORF10_1	ORF10	Q9Y6I9	Testis-expressed protein 264 OS=Homo sapiens OX=9606 GN=TEX264 PE=1 SV=1	TEX264	0	3.282	3	1	1	1	1	313	34.2	4.86	24	1
ORF10_1	ORF10	Q8WUU5	GATA zinc finger domain-containing protein 1 OS=Homo sapiens OX=9606 GN=GATAD1 PE=1 SV=1	GATAD1	0	3.268	6	1	1	1	1	269	28.7	9.41	0	1
ORF10_1	ORF10	P50395	Rab GDP dissociation inhibitor beta OS=Homo sapiens OX=9606 GN=GDI2 PE=1 SV=2	GDI2	0	3.264	4	1	1	1	1	445	50.6	6.47	21	1
ORF10_1	ORF10	Q8TCN5	Zinc finger protein 507 OS=Homo sapiens OX=9606 GN=ZNF507 PE=1 SV=2	ZNF507	0	3.257	1	1	1	1	1	953	105.7	5.72	39	1
ORF10_1	ORF10	Q8NB14	Ubiquitin carboxyl-terminal hydrolase 38 OS=Homo sapiens OX=9606 GN=USP38 PE=1 SV=2	USP38	0	3.257	1	1	2	1	1	1042	116.5	6.21	26	1
ORF10_1	ORF10	Q6N021	Methylcytosine dioxygenase TET2 OS=Homo sapiens OX=9606 GN=TET2 PE=1 SV=3	TET2	0	3.256	1	1	1	1	1	2002	223.7	7.99	31	1
ORF10_1	ORF10	P54578	Ubiquitin carboxyl-terminal hydrolase 14 OS=Homo sapiens OX=9606 GN=USP14 PE=1 SV=3	USP14	0	3.256	2	1	1	1	1	494	56	5.3	41	1
ORF10_1	ORF10	Q8IZL8	Proline-, glutamic acid- and leucine-rich protein 1 OS=Homo sapiens OX=9606 GN=PELP1 PE=1 SV=2	PELP1	0	3.254	1	1	1	1	1	1130	119.6	4.34	35	1
ORF10_1	ORF10	Q96DW6	Mitochondrial glycine transporter OS=Homo sapiens OX=9606 GN=SLC25A38 PE=1 SV=1	SLC25A38	0	3.25	4	1	1	1	1	304	33.5	9.51	27	1
ORF10_1	ORF10	P19404	NADH dehydrogenase [ubiquinone] flavoprotein 2, mitochondrial OS=Homo sapiens OX=9606 GN=NDUFV2 PE=1 SV=2	NDUFV2	0	3.238	5	1	1	1	1	249	27.4	8.06	18	1
ORF10_1	ORF10	Q9Y2W6	Tudor and KH domain-containing protein OS=Homo sapiens OX=9606 GN=TDRKH PE=1 SV=2	TDRKH	0	3.229	2	1	1	1	1	561	62	5.02	0	1
ORF10_1	ORF10	Q96M27	Protein PRRC1 OS=Homo sapiens OX=9606 GN=PRRC1 PE=1 SV=1	PRRC1	0	3.227	3	1	1	1	1	445	46.7	5.83	17	1
ORF10_1	ORF10	Q9NX62	Golgi-resident adenosine 3',5'-bisphosphate 3'-phosphatase OS=Homo sapiens OX=9606 GN=BPNT2 PE=1 SV=1	BPNT2	0	3.223	3	1	1	1	1	359	38.7	6.86	0	1
ORF10_1	ORF10	P32780	General transcription factor IIH subunit 1 OS=Homo sapiens OX=9606 GN=GTF2H1 PE=1 SV=1	GTF2H1	0	3.211	4	2	2	2	1	548	62	8.66	31	2
ORF10_1	ORF10	Q9Y4B6	DDB1- and CUL4-associated factor 1 OS=Homo sapiens OX=9606 GN=DCAF1 PE=1 SV=3	DCAF1	0	3.211	1	1	1	1	1	1507	168.9	5.06	44	1
ORF10_1	ORF10	Q9NWS8	Required for meiotic nuclear division protein 1 homolog OS=Homo sapiens OX=9606 GN=RMND1 PE=1 SV=2	RMND1	0	3.21	2	1	1	1	1	449	51.6	8.69	44	1
ORF10_1	ORF10	O60664	Perilipin-3 OS=Homo sapiens OX=9606 GN=PLIN3 PE=1 SV=3	PLIN3	0	3.205	4	1	1	1	1	434	47	5.44	19	1
ORF10_1	ORF10	P35240	Merlin OS=Homo sapiens OX=9606 GN=NF2 PE=1 SV=1	NF2	0	3.195	2	1	1	1	1	595	69.6	6.47	25	1
ORF10_1	ORF10	Q6IBW4	Condensin-2 complex subunit H2 OS=Homo sapiens OX=9606 GN=NCAPH2 PE=1 SV=1	NCAPH2	0	3.194	3	1	1	1	1	605	68.2	4.74	17	1
ORF10_1	ORF10	O75317	Ubiquitin carboxyl-terminal hydrolase 12 OS=Homo sapiens OX=9606 GN=USP12 PE=1 SV=2	USP12	0	3.193	2	1	1	1	1	370	42.8	6.6	45	1
ORF10_1	ORF10	P53582	Methionine aminopeptidase 1 OS=Homo sapiens OX=9606 GN=METAP1 PE=1 SV=2	METAP1	0	3.189	3	1	1	1	1	386	43.2	7.17	30	1
ORF10_1	ORF10	Q5HYW2	NHS-like protein 2 OS=Homo sapiens OX=9606 GN=NHSL2 PE=1 SV=2	NHSL2	0	3.187	1	1	1	1	1	1225	133.2	7.77	50	1
ORF10_1	ORF10	Q9ULT0	Tetratricopeptide repeat protein 7A OS=Homo sapiens OX=9606 GN=TTC7A PE=1 SV=3	TTC7A	0	3.187	4	2	2	2	1	858	96.1	6.46	0	2
ORF10_1	ORF10	Q96B97	SH3 domain-containing kinase-binding protein 1 OS=Homo sapiens OX=9606 GN=SH3KBP1 PE=1 SV=2	SH3KBP1	0	3.178	2	1	1	1	1	665	73.1	6.62	15	1
ORF10_1	ORF10	O95825	Quinone oxidoreductase-like protein 1 OS=Homo sapiens OX=9606 GN=CRYZL1 PE=1 SV=2	CRYZL1	0	3.175	3	1	2	1	1	349	38.7	5.78	0	1
ORF10_1	ORF10	Q9BV23	Monoacylglycerol lipase ABHD6 OS=Homo sapiens OX=9606 GN=ABHD6 PE=1 SV=1	ABHD6	0	3.17	4	1	1	1	1	337	38.3	8.41	25	1
ORF10_1	ORF10	Q5TA45	Integrator complex subunit 11 OS=Homo sapiens OX=9606 GN=INTS11 PE=1 SV=2	INTS11	0	3.168	2	1	1	1	1	600	67.6	8.06	44	1
ORF10_1	ORF10	Q9BVC3	Sister chromatid cohesion protein DCC1 OS=Homo sapiens OX=9606 GN=DSCC1 PE=1 SV=2	DSCC1	0	3.165	2	1	1	1	1	393	44.8	5.17	49	1
ORF10_1	ORF10	Q96S44	EKC/KEOPS complex subunit TP53RK OS=Homo sapiens OX=9606 GN=TP53RK PE=1 SV=2	TP53RK	0	3.156	3	1	1	1	1	253	28.1	9.54	27	1
ORF10_1	ORF10	Q5VUA4	Zinc finger protein 318 OS=Homo sapiens OX=9606 GN=ZNF318 PE=1 SV=2	ZNF318	0	3.153	0	1	1	1	1	2279	251	7.2	16	1
ORF10_1	ORF10	Q9GZM8	Nuclear distribution protein nudE-like 1 OS=Homo sapiens OX=9606 GN=NDEL1 PE=1 SV=1	NDEL1	0	3.148	3	1	1	1	1	345	38.4	5.24	0	1
ORF10_1	ORF10	Q9BZD4	Kinetochore protein Nuf2 OS=Homo sapiens OX=9606 GN=NUF2 PE=1 SV=2	NUF2	0	3.147	2	1	1	1	1	464	54.3	8.27	33	1
ORF10_1	ORF10	Q9ULJ7	Ankyrin repeat domain-containing protein 50 OS=Homo sapiens OX=9606 GN=ANKRD50 PE=1 SV=4	ANKRD50	0	3.147	1	1	1	1	1	1429	155.8	6.6	0	1
ORF10_1	ORF10	Q9Y680	Peptidyl-prolyl cis-trans isomerase FKBP7 OS=Homo sapiens OX=9606 GN=FKBP7 PE=1 SV=2	FKBP7	0	3.144	5	1	1	1	1	222	25.8	6.32	19	1
ORF10_1	ORF10	P98153	Integral membrane protein DGCR2/IDD OS=Homo sapiens OX=9606 GN=DGCR2 PE=1 SV=1	DGCR2	0	3.143	2	1	1	1	1	550	60.8	5.3	24	1
ORF10_1	ORF10	Q9ULD6	Protein inturned OS=Homo sapiens OX=9606 GN=INTU PE=1 SV=2	INTU	0	3.137	1	1	1	1	1	942	105.6	5.9	22	1
ORF10_1	ORF10	Q9UHR6	Zinc finger HIT domain-containing protein 2 OS=Homo sapiens OX=9606 GN=ZNHIT2 PE=1 SV=1	ZNHIT2	0	3.119	2	1	1	1	1	403	42.9	5.99	39	1
ORF10_1	ORF10	Q9Y692	Glucocorticoid modulatory element-binding protein 1 OS=Homo sapiens OX=9606 GN=GMEB1 PE=1 SV=2	GMEB1	0	3.115	3	2	2	2	1	573	62.6	4.83	34	2
ORF10_1	ORF10	Q8WWH5	Probable tRNA pseudouridine synthase 1 OS=Homo sapiens OX=9606 GN=TRUB1 PE=1 SV=1	TRUB1	0	3.113	6	2	2	2	1	349	37.2	8.25	0	2
ORF10_1	ORF10	O75592	E3 ubiquitin-protein ligase MYCBP2 OS=Homo sapiens OX=9606 GN=MYCBP2 PE=1 SV=4	MYCBP2	0	3.112	0	2	2	2	1	4678	513.3	7.02	0	2
ORF10_1	ORF10	O94813	Slit homolog 2 protein OS=Homo sapiens OX=9606 GN=SLIT2 PE=1 SV=1	SLIT2	0	3.111	1	1	1	1	1	1529	169.8	7.06	0	1
ORF10_1	ORF10	Q53FZ2	Acyl-coenzyme A synthetase ACSM3, mitochondrial OS=Homo sapiens OX=9606 GN=ACSM3 PE=1 SV=2	ACSM3	0	3.106	2	1	1	1	1	586	66.1	9.04	0	1
ORF10_1	ORF10	Q02040	A-kinase anchor protein 17A OS=Homo sapiens OX=9606 GN=AKAP17A PE=1 SV=2	AKAP17A	0	3.106	1	1	1	1	1	695	80.7	9.73	49	1
ORF10_1	ORF10	Q9Y3L3	SH3 domain-binding protein 1 OS=Homo sapiens OX=9606 GN=SH3BP1 PE=1 SV=3	SH3BP1	0	3.104	2	1	1	1	1	701	75.7	6.77	19	1
ORF10_1	ORF10	Q9NZU0	Leucine-rich repeat transmembrane protein FLRT3 OS=Homo sapiens OX=9606 GN=FLRT3 PE=1 SV=1	FLRT3	0	3.101	1	1	1	1	1	649	73	7.64	33	1
ORF10_1	ORF10	Q9Y6X2	E3 SUMO-protein ligase PIAS3 OS=Homo sapiens OX=9606 GN=PIAS3 PE=1 SV=2	PIAS3	0	3.087	4	2	2	2	1	628	68	7.69	0	2
ORF10_1	ORF10	Q86VS8	Protein Hook homolog 3 OS=Homo sapiens OX=9606 GN=HOOK3 PE=1 SV=2	HOOK3	0	3.084	1	1	1	1	1	718	83.1	5.17	20	1
ORF10_1	ORF10	Q9NRZ5	1-acyl-sn-glycerol-3-phosphate acyltransferase delta OS=Homo sapiens OX=9606 GN=AGPAT4 PE=1 SV=1	AGPAT4	0	3.083	5	2	2	2	1	378	44	8.72	0	2
ORF10_1	ORF10	Q9BXR0	Queuine tRNA-ribosyltransferase catalytic subunit 1 OS=Homo sapiens OX=9606 GN=QTRT1 PE=1 SV=3	QTRT1	0	3.08	3	1	1	1	1	403	44	7.23	16	1
ORF10_1	ORF10	Q9C0H5	Rho GTPase-activating protein 39 OS=Homo sapiens OX=9606 GN=ARHGAP39 PE=1 SV=2	ARHGAP39	0	3.077	1	1	1	1	1	1083	121.2	7.5	30	1
ORF10_1	ORF10	Q9BRN9	TM2 domain-containing protein 3 OS=Homo sapiens OX=9606 GN=TM2D3 PE=2 SV=2	TM2D3	0	3.073	6	2	2	2	1	247	27.1	8.03	20	2
ORF10_1	ORF10	O75554	WW domain-binding protein 4 OS=Homo sapiens OX=9606 GN=WBP4 PE=1 SV=1	WBP4	0	3.072	5	1	1	1	1	376	42.5	5.57	21	1
ORF10_1	ORF10	Q9NUM3	Zinc transporter ZIP9 OS=Homo sapiens OX=9606 GN=SLC39A9 PE=1 SV=2	SLC39A9	0	3.053	5	1	1	1	1	307	32.2	6.71	0	1
ORF10_1	ORF10	Q9UBP9	PTB domain-containing engulfment adapter protein 1 OS=Homo sapiens OX=9606 GN=GULP1 PE=1 SV=1	GULP1	0	3.044	6	2	2	2	1	304	34.5	7.9	0	2
ORF10_1	ORF10	O60921	Checkpoint protein HUS1 OS=Homo sapiens OX=9606 GN=HUS1 PE=1 SV=1	HUS1	0	3.039	5	1	1	1	1	280	31.7	6.84	14	1
ORF10_1	ORF10	Q5NDL2	EGF domain-specific O-linked N-acetylglucosamine transferase OS=Homo sapiens OX=9606 GN=EOGT PE=1 SV=1	EOGT	0	3.033	2	1	1	1	1	527	62	7.05	47	1
ORF10_1	ORF10	Q96T88	E3 ubiquitin-protein ligase UHRF1 OS=Homo sapiens OX=9606 GN=UHRF1 PE=1 SV=1	UHRF1	0	3.031	1	1	1	1	1	793	89.8	7.56	0	1
ORF10_1	ORF10	O14777	Kinetochore protein NDC80 homolog OS=Homo sapiens OX=9606 GN=NDC80 PE=1 SV=1	NDC80	0	3.028	1	1	1	1	1	642	73.9	5.6	0	1
ORF10_1	ORF10	O60504	Vinexin OS=Homo sapiens OX=9606 GN=SORBS3 PE=1 SV=2	SORBS3	0	3.028	2	1	1	1	1	671	75.3	9.45	25	1
ORF10_1	ORF10	Q96G46	tRNA-dihydrouridine(47) synthase [NAD(P)(+)]-like OS=Homo sapiens OX=9606 GN=DUS3L PE=1 SV=2	DUS3L	0	3.027	2	1	1	1	1	650	72.5	8.05	0	1
ORF10_1	ORF10	Q8NFH5	Nucleoporin NUP35 OS=Homo sapiens OX=9606 GN=NUP35 PE=1 SV=1	NUP35	0	3.026	4	1	1	1	1	326	34.8	9.09	30	1
ORF10_1	ORF10	Q9NY47	Voltage-dependent calcium channel subunit alpha-2/delta-2 OS=Homo sapiens OX=9606 GN=CACNA2D2 PE=1 SV=2	CACNA2D2	0	3.023	1	1	1	1	1	1150	129.7	5.8	25	1
ORF10_1	ORF10	Q5BKZ1	DBIRD complex subunit ZNF326 OS=Homo sapiens OX=9606 GN=ZNF326 PE=1 SV=2	ZNF326	0	3.021	2	1	1	1	1	582	65.6	5.15	23	1
ORF10_1	ORF10	Q99952	Tyrosine-protein phosphatase non-receptor type 18 OS=Homo sapiens OX=9606 GN=PTPN18 PE=1 SV=2	PTPN18	0	3.018	4	1	1	1	1	460	50.5	8.25	0	1
ORF10_1	ORF10	Q9H7H0	Methyltransferase-like protein 17, mitochondrial OS=Homo sapiens OX=9606 GN=METTL17 PE=1 SV=1	METTL17	0	3.013	2	1	1	1	1	456	50.7	9.33	40	1
ORF10_1	ORF10	Q9UH65	Switch-associated protein 70 OS=Homo sapiens OX=9606 GN=SWAP70 PE=1 SV=1	SWAP70	0	3.01	2	1	1	1	1	585	69	5.87	14	1
ORF10_1	ORF10	Q9Y620	DNA repair and recombination protein RAD54B OS=Homo sapiens OX=9606 GN=RAD54B PE=1 SV=1	RAD54B	0	3.001	2	2	2	2	1	910	102.9	8.12	0	2
ORF10_1	ORF10	Q6P1Q0	LETM1 domain-containing protein 1 OS=Homo sapiens OX=9606 GN=LETMD1 PE=1 SV=1	LETMD1	0	2.999	3	1	1	1	1	360	41.8	10.32	42	1
ORF10_1	ORF10	O60879	Protein diaphanous homolog 2 OS=Homo sapiens OX=9606 GN=DIAPH2 PE=1 SV=1	DIAPH2	0	2.997	2	2	2	2	1	1101	125.5	6.58	39	2
ORF10_1	ORF10	P49761	Dual specificity protein kinase CLK3 OS=Homo sapiens OX=9606 GN=CLK3 PE=1 SV=3	CLK3	0	2.997	1	1	1	1	1	638	73.5	9.92	0	1
ORF10_1	ORF10	Q9P281	BAH and coiled-coil domain-containing protein 1 OS=Homo sapiens OX=9606 GN=BAHCC1 PE=1 SV=4	BAHCC1	0	2.994	0	1	1	1	1	2639	279.8	8.78	0	1
ORF10_1	ORF10	Q6P4Q7	Metal transporter CNNM4 OS=Homo sapiens OX=9606 GN=CNNM4 PE=1 SV=3	CNNM4	0	2.99	1	1	1	1	1	775	86.6	6.07	19	1
ORF10_1	ORF10	Q13322	Growth factor receptor-bound protein 10 OS=Homo sapiens OX=9606 GN=GRB10 PE=1 SV=2	GRB10	0	2.989	2	1	1	1	1	594	67.2	7.87	14	1
ORF10_1	ORF10	O14994	Synapsin-3 OS=Homo sapiens OX=9606 GN=SYN3 PE=1 SV=2	SYN3	0	2.989	4	2	2	2	1	580	63.3	9.39	0	2
ORF10_1	ORF10	Q9H813	Proton-activated chloride channel OS=Homo sapiens OX=9606 GN=PACC1 PE=1 SV=1	PACC1	0	2.985	2	1	1	1	1	350	40	8.88	37	1
ORF10_1	ORF10	Q5JXC2	Migration and invasion-inhibitory protein OS=Homo sapiens OX=9606 GN=MIIP PE=1 SV=3	MIIP	0	2.963	2	1	1	1	1	388	42.8	8.34	47	1
ORF10_1	ORF10	O15315	DNA repair protein RAD51 homolog 2 OS=Homo sapiens OX=9606 GN=RAD51B PE=1 SV=2	RAD51B	0	2.963	3	1	1	1	1	384	42.2	5.69	44	1
ORF10_1	ORF10	O95671	Probable bifunctional dTTP/UTP pyrophosphatase/methyltransferase protein OS=Homo sapiens OX=9606 GN=ASMTL PE=1 SV=3	ASMTL	0	2.962	2	1	1	1	1	621	68.8	6.07	0	1
ORF10_1	ORF10	Q92747	Actin-related protein 2/3 complex subunit 1A OS=Homo sapiens OX=9606 GN=ARPC1A PE=2 SV=2	ARPC1A	0	2.961	3	1	1	1	1	370	41.5	8.18	22	1
ORF10_1	ORF10	Q01970	1-phosphatidylinositol 4,5-bisphosphate phosphodiesterase beta-3 OS=Homo sapiens OX=9606 GN=PLCB3 PE=1 SV=2	PLCB3	0	2.954	1	2	2	2	1	1234	138.7	5.9	20	2
ORF10_1	ORF10	Q14185	Dedicator of cytokinesis protein 1 OS=Homo sapiens OX=9606 GN=DOCK1 PE=1 SV=2	DOCK1	0	2.953	0	1	1	1	1	1865	215.2	7.56	34	1
ORF10_1	ORF10	P46013	Proliferation marker protein Ki-67 OS=Homo sapiens OX=9606 GN=MKI67 PE=1 SV=2	MKI67	0	2.947	0	1	1	1	1	3256	358.5	9.45	30	1
ORF10_1	ORF10	Q8N2Y8	Iporin OS=Homo sapiens OX=9606 GN=RUSC2 PE=1 SV=3	RUSC2	0	2.942	1	1	1	1	1	1516	161.1	6.62	0	1
ORF10_1	ORF10	P35712	Transcription factor SOX-6 OS=Homo sapiens OX=9606 GN=SOX6 PE=1 SV=3	SOX6	0	2.941	1	1	1	1	1	828	91.9	7.78	17	1
ORF10_1	ORF10	Q96QF0	Rab-3A-interacting protein OS=Homo sapiens OX=9606 GN=RAB3IP PE=1 SV=1	RAB3IP	0	2.939	3	1	1	1	1	476	53	5.97	18	1
ORF10_1	ORF10	Q8N584	Tetratricopeptide repeat protein 39C OS=Homo sapiens OX=9606 GN=TTC39C PE=2 SV=2	TTC39C	0	2.937	2	1	1	1	1	583	65.8	6.99	0	1
ORF10_1	ORF10	Q9BQ95	Evolutionarily conserved signaling intermediate in Toll pathway, mitochondrial OS=Homo sapiens OX=9606 GN=ECSIT PE=1 SV=1	ECSIT	0	2.932	2	1	1	1	1	431	49.1	6.29	18	1
ORF10_1	ORF10	P34059	N-acetylgalactosamine-6-sulfatase OS=Homo sapiens OX=9606 GN=GALNS PE=1 SV=1	GALNS	0	2.928	2	1	1	1	1	522	58	6.74	22	1
ORF10_1	ORF10	Q92558	Wiskott-Aldrich syndrome protein family member 1 OS=Homo sapiens OX=9606 GN=WASF1 PE=1 SV=1	WASF1	0	2.923	2	1	1	1	1	559	61.6	6.46	0	1
ORF10_1	ORF10	Q5TC12	ATP synthase mitochondrial F1 complex assembly factor 1 OS=Homo sapiens OX=9606 GN=ATPAF1 PE=1 SV=1	ATPAF1	0	2.919	2	1	1	1	1	328	36.4	7.96	33	1
ORF10_1	ORF10	Q9UNN8	Endothelial protein C receptor OS=Homo sapiens OX=9606 GN=PROCR PE=1 SV=1	PROCR	0	2.916	4	1	1	1	1	238	26.7	7.18	42	1
ORF10_1	ORF10	Q9C035	Tripartite motif-containing protein 5 OS=Homo sapiens OX=9606 GN=TRIM5 PE=1 SV=1	TRIM5	0	2.912	2	1	1	1	1	493	56.3	6.05	18	1
ORF10_1	ORF10	Q8N3J3	Homologous recombination OB-fold protein OS=Homo sapiens OX=9606 GN=HROB PE=1 SV=1	HROB	0	2.906	3	1	1	1	1	647	69.7	6.23	0	1
ORF10_1	ORF10	Q9Y5X2	Sorting nexin-8 OS=Homo sapiens OX=9606 GN=SNX8 PE=1 SV=1	SNX8	0	2.906	5	2	3	2	1	465	52.5	7.39	13	2
ORF10_1	ORF10	Q9BWW4	Single-stranded DNA-binding protein 3 OS=Homo sapiens OX=9606 GN=SSBP3 PE=1 SV=1	SSBP3	0	2.899	3	1	1	1	1	388	40.4	6.9	20	1
ORF10_1	ORF10	Q4KWH8	1-phosphatidylinositol 4,5-bisphosphate phosphodiesterase eta-1 OS=Homo sapiens OX=9606 GN=PLCH1 PE=1 SV=1	PLCH1	0	2.898	0	1	1	1	1	1693	189.1	7.74	38	1
ORF10_1	ORF10	P38432	Coilin OS=Homo sapiens OX=9606 GN=COIL PE=1 SV=1	COIL	0	2.897	2	1	1	1	1	576	62.6	9.07	40	1
ORF10_1	ORF10	Q13574	Diacylglycerol kinase zeta OS=Homo sapiens OX=9606 GN=DGKZ PE=1 SV=4	DGKZ	0	2.892	1	1	1	1	1	928	103.9	8.05	23	1
ORF10_1	ORF10	Q9UP83	Conserved oligomeric Golgi complex subunit 5 OS=Homo sapiens OX=9606 GN=COG5 PE=1 SV=3	COG5	0	2.884	1	1	1	1	1	839	92.7	6.6	33	1
ORF10_1	ORF10	Q86Y07	Serine/threonine-protein kinase VRK2 OS=Homo sapiens OX=9606 GN=VRK2 PE=1 SV=3	VRK2	0	2.88	3	1	1	1	1	508	58.1	8.84	0	1
ORF10_1	ORF10	Q9UFC0	Leucine-rich repeat and WD repeat-containing protein 1 OS=Homo sapiens OX=9606 GN=LRWD1 PE=1 SV=2	LRWD1	0	2.878	2	1	1	1	1	647	70.8	7.21	0	1
ORF10_1	ORF10	Q5QP82	DDB1- and CUL4-associated factor 10 OS=Homo sapiens OX=9606 GN=DCAF10 PE=1 SV=1	DCAF10	0	2.871	4	2	2	2	1	559	60.5	7.5	16	2
ORF10_1	ORF10	Q96RE7	Nucleus accumbens-associated protein 1 OS=Homo sapiens OX=9606 GN=NACC1 PE=1 SV=1	NACC1	0	2.867	2	1	1	1	1	527	57.2	5.74	27	1
ORF10_1	ORF10	Q8IU85	Calcium/calmodulin-dependent protein kinase type 1D OS=Homo sapiens OX=9606 GN=CAMK1D PE=1 SV=1	CAMK1D	0	2.866	3	1	1	1	1	385	42.9	7.21	0	1
ORF10_1	ORF10	Q15269	Periodic tryptophan protein 2 homolog OS=Homo sapiens OX=9606 GN=PWP2 PE=2 SV=2	PWP2	0	2.856	1	1	1	1	1	919	102.4	6.15	22	1
ORF10_1	ORF10	Q9Y6X3	MAU2 chromatid cohesion factor homolog OS=Homo sapiens OX=9606 GN=MAU2 PE=1 SV=2	MAU2	0	2.852	1	1	1	1	1	613	69	7.25	20	1
ORF10_1	ORF10	Q15942	Zyxin OS=Homo sapiens OX=9606 GN=ZYX PE=1 SV=1	ZYX	0	2.852	2	1	1	1	1	572	61.2	6.67	0	1
ORF10_1	ORF10	Q7Z3I7	Zinc finger protein 572 OS=Homo sapiens OX=9606 GN=ZNF572 PE=1 SV=1	ZNF572	0	2.85	3	1	2	1	1	529	61.2	8	0	1
ORF10_1	ORF10	Q9UBW7	Zinc finger MYM-type protein 2 OS=Homo sapiens OX=9606 GN=ZMYM2 PE=1 SV=1	ZMYM2	0	2.848	1	1	1	1	1	1377	154.8	6.34	19	1
ORF10_1	ORF10	O75110	Probable phospholipid-transporting ATPase IIA OS=Homo sapiens OX=9606 GN=ATP9A PE=1 SV=3	ATP9A	0	2.838	1	1	1	1	1	1047	118.5	7.77	15	1
ORF10_1	ORF10	Q13017	Rho GTPase-activating protein 5 OS=Homo sapiens OX=9606 GN=ARHGAP5 PE=1 SV=2	ARHGAP5	0	2.837	1	1	1	1	1	1502	172.4	6.62	30	1
ORF10_1	ORF10	O94887	FERM, ARHGEF and pleckstrin domain-containing protein 2 OS=Homo sapiens OX=9606 GN=FARP2 PE=1 SV=3	FARP2	0	2.832	1	1	1	1	1	1054	119.8	8.79	0	1
ORF10_1	ORF10	Q96SZ5	2-aminoethanethiol dioxygenase OS=Homo sapiens OX=9606 GN=ADO PE=1 SV=2	ADO	0	2.814	3	1	1	1	1	270	29.7	6.04	0	1
ORF10_1	ORF10	P53634	Dipeptidyl peptidase 1 OS=Homo sapiens OX=9606 GN=CTSC PE=1 SV=2	CTSC	0	2.813	3	1	1	1	1	463	51.8	6.99	0	1
ORF10_1	ORF10	Q6RFH5	WD repeat-containing protein 74 OS=Homo sapiens OX=9606 GN=WDR74 PE=1 SV=1	WDR74	0	2.813	4	1	1	1	1	385	42.4	8.32	0	1
ORF10_1	ORF10	Q6P5Z2	Serine/threonine-protein kinase N3 OS=Homo sapiens OX=9606 GN=PKN3 PE=1 SV=1	PKN3	0	2.813	1	1	1	1	1	889	99.4	8.46	0	1
ORF10_1	ORF10	Q9NZL9	Methionine adenosyltransferase 2 subunit beta OS=Homo sapiens OX=9606 GN=MAT2B PE=1 SV=1	MAT2B	0	2.813	4	1	1	1	1	334	37.5	7.36	27	1
ORF10_1	ORF10	Q6ZS86	Putative glycerol kinase 5 OS=Homo sapiens OX=9606 GN=GK5 PE=2 SV=2	GK5	0	2.811	2	1	1	1	1	529	59.1	6.9	0	1
ORF10_1	ORF10	Q9NQX7	Integral membrane protein 2C OS=Homo sapiens OX=9606 GN=ITM2C PE=1 SV=1	ITM2C	0	2.808	4	1	1	1	1	267	30.2	8	0	1
ORF10_1	ORF10	Q8IYT2	Cap-specific mRNA (nucleoside-2'-O-)-methyltransferase 2 OS=Homo sapiens OX=9606 GN=CMTR2 PE=1 SV=2	CMTR2	0	2.806	1	1	1	1	1	770	88.1	7.01	0	1
ORF10_1	ORF10	Q9ULR0	Pre-mRNA-splicing factor ISY1 homolog OS=Homo sapiens OX=9606 GN=ISY1 PE=1 SV=3	ISY1	0	2.791	5	1	1	1	1	285	33	5.17	28	1
ORF10_1	ORF10	Q9HDC5	Junctophilin-1 OS=Homo sapiens OX=9606 GN=JPH1 PE=1 SV=2	JPH1	0	2.782	2	1	1	1	1	661	71.6	9.32	16	1
ORF10_1	ORF10	Q5TKA1	Protein lin-9 homolog OS=Homo sapiens OX=9606 GN=LIN9 PE=1 SV=1	LIN9	0	2.78	2	1	1	1	1	542	61.9	9.04	0	1
ORF10_1	ORF10	Q96RL1	BRCA1-A complex subunit RAP80 OS=Homo sapiens OX=9606 GN=UIMC1 PE=1 SV=2	UIMC1	0	2.78	2	1	1	1	1	719	79.7	5.45	0	1
ORF10_1	ORF10	Q8IUD6	E3 ubiquitin-protein ligase RNF135 OS=Homo sapiens OX=9606 GN=RNF135 PE=1 SV=2	RNF135	0	2.777	3	1	1	1	1	432	47.9	6.81	0	1
ORF10_1	ORF10	Q53F19	Nuclear cap-binding protein subunit 3 OS=Homo sapiens OX=9606 GN=NCBP3 PE=1 SV=2	NCBP3	0	2.772	2	1	1	1	1	620	70.5	5.73	0	1
ORF10_1	ORF10	Q5R3I4	Tetratricopeptide repeat protein 38 OS=Homo sapiens OX=9606 GN=TTC38 PE=1 SV=1	TTC38	0	2.769	2	1	1	1	1	469	52.8	5.99	58	1
ORF10_1	ORF10	Q9H2H9	Sodium-coupled neutral amino acid transporter 1 OS=Homo sapiens OX=9606 GN=SLC38A1 PE=1 SV=1	SLC38A1	0	2.765	2	1	1	1	1	487	54	7.02	37	1
ORF10_1	ORF10	P22059	Oxysterol-binding protein 1 OS=Homo sapiens OX=9606 GN=OSBP PE=1 SV=1	OSBP	0	2.749	3	2	2	2	1	807	89.4	7.3	16	2
ORF10_1	ORF10	Q9P2J9	[Pyruvate dehydrogenase [acetyl-transferring]]-phosphatase 2, mitochondrial OS=Homo sapiens OX=9606 GN=PDP2 PE=2 SV=2	PDP2	0	2.748	2	1	1	1	1	529	59.9	6.07	40	1
ORF10_1	ORF10	Q9BSM1	Polycomb group RING finger protein 1 OS=Homo sapiens OX=9606 GN=PCGF1 PE=1 SV=2	PCGF1	0	2.744	4	1	1	1	1	259	30.3	8.91	0	1
ORF10_1	ORF10	P08758	Annexin A5 OS=Homo sapiens OX=9606 GN=ANXA5 PE=1 SV=2	ANXA5	0	2.736	3	1	1	1	1	320	35.9	5.05	16	1
ORF10_1	ORF10	Q9UL54	Serine/threonine-protein kinase TAO2 OS=Homo sapiens OX=9606 GN=TAOK2 PE=1 SV=2	TAOK2	0	2.732	1	1	1	1	1	1235	138.2	7.27	0	1
ORF10_1	ORF10	Q96BW5	Phosphotriesterase-related protein OS=Homo sapiens OX=9606 GN=PTER PE=1 SV=1	PTER	0	2.731	3	1	1	1	1	349	39	6.52	0	1
ORF10_1	ORF10	Q3LXA3	Triokinase/FMN cyclase OS=Homo sapiens OX=9606 GN=TKFC PE=1 SV=2	TKFC	0	2.728	1	1	1	1	1	575	58.9	7.49	14	1
ORF10_1	ORF10	Q96JK2	DDB1- and CUL4-associated factor 5 OS=Homo sapiens OX=9606 GN=DCAF5 PE=1 SV=2	DCAF5	0	2.721	1	1	1	1	1	942	103.9	5.76	41	1
ORF10_1	ORF10	P08572	Collagen alpha-2(IV) chain OS=Homo sapiens OX=9606 GN=COL4A2 PE=1 SV=4	COL4A2	0	2.717	1	1	1	1	1	1712	167.4	8.66	16	1
ORF10_1	ORF10	Q9ULH0	Kinase D-interacting substrate of 220 kDa OS=Homo sapiens OX=9606 GN=KIDINS220 PE=1 SV=3	KIDINS220	0	2.711	1	1	1	1	1	1771	196.4	6.62	60	1
ORF10_1	ORF10	P48739	Phosphatidylinositol transfer protein beta isoform OS=Homo sapiens OX=9606 GN=PITPNB PE=1 SV=2	PITPNB	0	2.708	5	1	1	1	1	271	31.5	6.87	0	1
ORF10_1	ORF10	Q12797	Aspartyl/asparaginyl beta-hydroxylase OS=Homo sapiens OX=9606 GN=ASPH PE=1 SV=3	ASPH	0	2.699	3	2	2	2	1	758	85.8	5.01	0	2
ORF10_1	ORF10	Q8NDZ4	Divergent protein kinase domain 2A OS=Homo sapiens OX=9606 GN=DIPK2A PE=1 SV=1	DIPK2A	0	2.698	2	1	1	1	1	430	49.5	8.53	0	1
ORF10_1	ORF10	Q9H0R6	Glutamyl-tRNA(Gln) amidotransferase subunit A, mitochondrial OS=Homo sapiens OX=9606 GN=QRSL1 PE=1 SV=2	QRSL1	0	2.697	2	1	1	1	1	528	57.4	5.68	28	1
ORF10_1	ORF10	Q9Y2I7	1-phosphatidylinositol 3-phosphate 5-kinase OS=Homo sapiens OX=9606 GN=PIKFYVE PE=1 SV=3	PIKFYVE	0	2.691	1	1	1	1	1	2098	237	6.7	0	1
ORF10_1	ORF10	Q96HR3	Mediator of RNA polymerase II transcription subunit 30 OS=Homo sapiens OX=9606 GN=MED30 PE=1 SV=1	MED30	0	2.691	5	1	1	1	1	178	20.3	8.27	26	1
ORF10_1	ORF10	Q8TAY7	Protein FAM110D OS=Homo sapiens OX=9606 GN=FAM110D PE=2 SV=1	FAM110D	0	2.674	3	1	2	1	1	271	28.7	10.04	0	1
ORF10_1	ORF10	Q92922	SWI/SNF complex subunit SMARCC1 OS=Homo sapiens OX=9606 GN=SMARCC1 PE=1 SV=3	SMARCC1	0	2.668	4	1	1	1	1	1105	122.8	5.76	0	1
ORF10_1	ORF10	Q9NQW6	Anillin OS=Homo sapiens OX=9606 GN=ANLN PE=1 SV=2	ANLN	0	2.661	1	1	1	1	1	1124	124.1	8.07	48	1
ORF10_1	ORF10	P00813	Adenosine deaminase OS=Homo sapiens OX=9606 GN=ADA PE=1 SV=3	ADA	0	2.658	2	1	1	1	1	363	40.7	5.95	38	1
ORF10_1	ORF10	Q13505	Metaxin-1 OS=Homo sapiens OX=9606 GN=MTX1 PE=1 SV=3	MTX1	0	2.65	3	1	1	1	1	466	51.4	9.79	0	1
ORF10_1	ORF10	P21399	Cytoplasmic aconitate hydratase OS=Homo sapiens OX=9606 GN=ACO1 PE=1 SV=3	ACO1	0	2.646	1	1	1	1	1	889	98.3	6.68	33	1
ORF10_1	ORF10	Q8N4T8	Carbonyl reductase family member 4 OS=Homo sapiens OX=9606 GN=CBR4 PE=1 SV=3	CBR4	0	2.644	3	1	1	1	1	237	25.3	9.33	0	1
ORF10_1	ORF10	Q8N3X1	Formin-binding protein 4 OS=Homo sapiens OX=9606 GN=FNBP4 PE=1 SV=3	FNBP4	0	2.64	1	1	1	1	1	1017	110.2	4.74	31	1
ORF10_1	ORF10	Q9Y2H2	Phosphatidylinositide phosphatase SAC2 OS=Homo sapiens OX=9606 GN=INPP5F PE=1 SV=3	INPP5F	0	2.64	1	1	1	1	1	1132	128.3	7.02	53	1
ORF10_1	ORF10	Q3T8J9	GON-4-like protein OS=Homo sapiens OX=9606 GN=GON4L PE=1 SV=1	GON4L	0	2.634	0	1	1	1	1	2241	248.5	5.01	0	1
ORF10_1	ORF10	P53671	LIM domain kinase 2 OS=Homo sapiens OX=9606 GN=LIMK2 PE=1 SV=1	LIMK2	0	2.625	2	1	1	1	1	638	72.2	7.2	0	1
ORF10_1	ORF10	Q9C026	E3 ubiquitin-protein ligase TRIM9 OS=Homo sapiens OX=9606 GN=TRIM9 PE=1 SV=1	TRIM9	0	2.621	1	1	1	1	1	710	79.1	6.84	19	1
ORF10_1	ORF10	Q9UPZ3	Hermansky-Pudlak syndrome 5 protein OS=Homo sapiens OX=9606 GN=HPS5 PE=1 SV=2	HPS5	0	2.613	1	1	1	1	1	1129	127.4	5.54	27	1
ORF10_1	ORF10	Q562E7	WD repeat-containing protein 81 OS=Homo sapiens OX=9606 GN=WDR81 PE=1 SV=2	WDR81	0	2.608	1	1	1	1	1	1941	211.6	5.58	0	1
ORF10_1	ORF10	Q9H2K8	Serine/threonine-protein kinase TAO3 OS=Homo sapiens OX=9606 GN=TAOK3 PE=1 SV=2	TAOK3	0	2.605	1	1	1	1	1	898	105.3	7.3	0	1
ORF10_1	ORF10	Q8NEM7	Transcription factor SPT20 homolog OS=Homo sapiens OX=9606 GN=SUPT20H PE=1 SV=2	SUPT20H	0	2.605	1	1	1	1	1	779	85.7	8.48	0	1
ORF10_1	ORF10	P55039	Developmentally-regulated GTP-binding protein 2 OS=Homo sapiens OX=9606 GN=DRG2 PE=1 SV=1	DRG2	0	2.601	5	2	2	1	1	364	40.7	8.88	0	2
ORF10_1	ORF10	Q9UK59	Lariat debranching enzyme OS=Homo sapiens OX=9606 GN=DBR1 PE=1 SV=2	DBR1	0	2.6	2	1	1	1	1	544	61.5	5.47	23	1
ORF10_1	ORF10	Q96QT6	PHD finger protein 12 OS=Homo sapiens OX=9606 GN=PHF12 PE=1 SV=2	PHF12	0	2.595	1	1	1	1	1	1004	109.6	7.74	15	1
ORF10_1	ORF10	Q5TCQ9	Membrane-associated guanylate kinase, WW and PDZ domain-containing protein 3 OS=Homo sapiens OX=9606 GN=MAGI3 PE=1 SV=3	MAGI3	0	2.591	1	2	2	1	1	1481	162.8	8.09	20	2
ORF10_1	ORF10	Q6PK18	2-oxoglutarate and iron-dependent oxygenase domain-containing protein 3 OS=Homo sapiens OX=9606 GN=OGFOD3 PE=1 SV=2	OGFOD3	0	2.586	3	1	1	1	1	319	35.6	8.18	0	1
ORF10_1	ORF10	O00192	Armadillo repeat protein deleted in velo-cardio-facial syndrome OS=Homo sapiens OX=9606 GN=ARVCF PE=1 SV=1	ARVCF	0	2.581	1	1	1	1	1	962	104.6	6.81	0	1
ORF10_1	ORF10	Q96C57	Protein CUSTOS OS=Homo sapiens OX=9606 GN=CUSTOS PE=1 SV=2	CUSTOS	0	2.581	4	1	1	1	1	262	28.2	9.42	51	1
ORF10_1	ORF10	Q8IUD2	ELKS/Rab6-interacting/CAST family member 1 OS=Homo sapiens OX=9606 GN=ERC1 PE=1 SV=1	ERC1	0	2.58	1	1	1	1	1	1116	128	5.97	18	1
ORF10_1	ORF10	P12110	Collagen alpha-2(VI) chain OS=Homo sapiens OX=9606 GN=COL6A2 PE=1 SV=4	COL6A2	0	2.58	1	1	1	1	1	1019	108.5	6.21	16	1
ORF10_1	ORF10	Q6IPR3	tRNA wybutosine-synthesizing protein 3 homolog OS=Homo sapiens OX=9606 GN=TYW3 PE=1 SV=2	TYW3	0	2.579	5	1	1	1	1	259	29.8	7.68	0	1
ORF10_1	ORF10	Q70Z53	Protein FRA10AC1 OS=Homo sapiens OX=9606 GN=FRA10AC1 PE=1 SV=3	FRA10AC1	0	2.578	4	1	1	1	1	315	37.5	8.1	0	1
ORF10_1	ORF10	Q49AR2	UPF0489 protein C5ORF22 OS=Homo sapiens OX=9606 GN=C5ORF22 PE=1 SV=2	C5ORF22	0	2.577	3	1	1	1	1	442	49.9	4.78	0	1
ORF10_1	ORF10	Q96QD5	DEP domain-containing protein 7 OS=Homo sapiens OX=9606 GN=DEPDC7 PE=2 SV=1	DEPDC7	0	2.577	2	1	1	1	1	511	58.3	7.77	19	1
ORF10_1	ORF10	P40818	Ubiquitin carboxyl-terminal hydrolase 8 OS=Homo sapiens OX=9606 GN=USP8 PE=1 SV=1	USP8	0	2.568	1	1	1	1	1	1118	127.4	8.51	28	1
ORF10_1	ORF10	O75461	Transcription factor E2F6 OS=Homo sapiens OX=9606 GN=E2F6 PE=1 SV=1	E2F6	0	2.564	5	1	1	1	1	281	31.8	5.5	0	1
ORF10_1	ORF10	O14717	tRNA (cytosine(38)-C(5))-methyltransferase OS=Homo sapiens OX=9606 GN=TRDMT1 PE=1 SV=1	TRDMT1	0	2.564	3	1	1	1	1	391	44.6	6.09	0	1
ORF10_1	ORF10	A6NK58	Putative lipoyltransferase 2, mitochondrial OS=Homo sapiens OX=9606 GN=LIPT2 PE=1 SV=1	LIPT2	0	2.562	5	1	1	1	1	231	25.2	8.27	0	1
ORF10_1	ORF10	Q969U6	F-box/WD repeat-containing protein 5 OS=Homo sapiens OX=9606 GN=FBXW5 PE=1 SV=1	FBXW5	0	2.557	2	1	1	1	1	566	63.9	6.33	0	1
ORF10_1	ORF10	Q9UI43	rRNA methyltransferase 2, mitochondrial OS=Homo sapiens OX=9606 GN=MRM2 PE=1 SV=1	MRM2	0	2.555	7	2	2	2	1	246	27.4	9.5	24	2
ORF10_1	ORF10	Q9NZ63	Telomere length and silencing protein 1 homolog OS=Homo sapiens OX=9606 GN=C9ORF78 PE=1 SV=1	C9ORF78	0	2.554	4	1	1	1	1	289	33.7	6.74	0	1
ORF10_1	ORF10	Q8NBE8	Kelch-like protein 23 OS=Homo sapiens OX=9606 GN=KLHL23 PE=1 SV=1	KLHL23	0	2.552	1	1	1	1	1	558	63.9	5.62	49	1
ORF10_1	ORF10	O95208	Epsin-2 OS=Homo sapiens OX=9606 GN=EPN2 PE=1 SV=3	EPN2	0	2.548	2	1	1	1	1	641	68.4	7.52	18	1
ORF10_1	ORF10	Q16186	Proteasomal ubiquitin receptor ADRM1 OS=Homo sapiens OX=9606 GN=ADRM1 PE=1 SV=2	ADRM1	0	2.543	2	1	1	1	1	407	42.1	5.07	0	1
ORF10_1	ORF10	Q9BX95	Sphingosine-1-phosphate phosphatase 1 OS=Homo sapiens OX=9606 GN=SGPP1 PE=1 SV=2	SGPP1	0	2.542	2	1	1	1	1	441	49.1	8.82	48	1
ORF10_1	ORF10	Q8NC60	Nitric oxide-associated protein 1 OS=Homo sapiens OX=9606 GN=NOA1 PE=1 SV=2	NOA1	0	2.54	2	1	1	1	1	698	78.4	8.66	18	1
ORF10_1	ORF10	Q8WZ19	BTB/POZ domain-containing adapter for CUL3-mediated RhoA degradation protein 1 OS=Homo sapiens OX=9606 GN=KCTD13 PE=1 SV=1	KCTD13	0	2.532	3	1	1	1	1	329	36.3	7.23	0	1
ORF10_1	ORF10	Q9ULC3	Ras-related protein Rab-23 OS=Homo sapiens OX=9606 GN=RAB23 PE=1 SV=1	RAB23	0	2.525	4	1	1	1	1	237	26.6	6.6	14	1
ORF10_1	ORF10	Q96JM7	Lethal(3)malignant brain tumor-like protein 3 OS=Homo sapiens OX=9606 GN=L3MBTL3 PE=1 SV=2	L3MBTL3	0	2.522	2	1	1	1	1	780	88.3	6.46	0	1
ORF10_1	ORF10	O95490	Adhesion G protein-coupled receptor L2 OS=Homo sapiens OX=9606 GN=ADGRL2 PE=1 SV=2	ADGRL2	0	2.52	0	1	1	1	1	1459	163.2	6.43	39	1
ORF10_1	ORF10	Q9UJT1	Tubulin delta chain OS=Homo sapiens OX=9606 GN=TUBD1 PE=2 SV=2	TUBD1	0	2.515	3	1	1	1	1	453	51	6.83	0	1
ORF10_1	ORF10	Q16626	Male-enhanced antigen 1 OS=Homo sapiens OX=9606 GN=MEA1 PE=1 SV=2	MEA1	0	2.511	9	1	1	1	1	185	19.9	4.22	16	1
ORF10_1	ORF10	O94955	Rho-related BTB domain-containing protein 3 OS=Homo sapiens OX=9606 GN=RHOBTB3 PE=1 SV=2	RHOBTB3	0	2.51	2	1	1	1	1	611	69.4	7.62	16	1
ORF10_1	ORF10	Q7Z6K3	Protein prenyltransferase alpha subunit repeat-containing protein 1 OS=Homo sapiens OX=9606 GN=PTAR1 PE=1 SV=2	PTAR1	0	2.508	2	1	1	1	1	402	46.4	6.99	0	1
ORF10_1	ORF10	Q6WRX3	Protein zyg-11 homolog A OS=Homo sapiens OX=9606 GN=ZYG11A PE=2 SV=3	ZYG11A	0	2.508	2	1	1	1	1	759	85.8	7.97	0	1
ORF10_1	ORF10	Q96RR4	Calcium/calmodulin-dependent protein kinase kinase 2 OS=Homo sapiens OX=9606 GN=CAMKK2 PE=1 SV=2	CAMKK2	0	2.504	1	1	1	1	1	588	64.7	6.68	16	1
ORF10_1	ORF10	Q9UK97	F-box only protein 9 OS=Homo sapiens OX=9606 GN=FBXO9 PE=1 SV=1	FBXO9	0	2.504	2	1	1	1	1	447	52.3	6.15	18	1
ORF10_1	ORF10	P51572	B-cell receptor-associated protein 31 OS=Homo sapiens OX=9606 GN=BCAP31 PE=1 SV=3	BCAP31	0	2.504	4	1	1	1	1	246	28	8.44	28	1
ORF10_1	ORF10	Q9Y4D1	Disheveled-associated activator of morphogenesis 1 OS=Homo sapiens OX=9606 GN=DAAM1 PE=1 SV=2	DAAM1	0	2.502	2	1	1	1	1	1078	123.4	7.23	33	1
ORF10_1	ORF10	P48506	Glutamate--cysteine ligase catalytic subunit OS=Homo sapiens OX=9606 GN=GCLC PE=1 SV=2	GCLC	0	2.494	1	1	1	1	1	637	72.7	6.09	0	1
ORF10_1	ORF10	Q96AA3	Protein RFT1 homolog OS=Homo sapiens OX=9606 GN=RFT1 PE=1 SV=1	RFT1	0	2.489	1	1	1	1	1	541	60.3	8.85	0	1
ORF10_1	ORF10	Q96C03	Mitochondrial dynamics protein MID49 OS=Homo sapiens OX=9606 GN=MIEF2 PE=1 SV=1	MIEF2	0	2.488	3	1	1	1	1	454	49.2	5.12	0	1
ORF10_1	ORF10	P51159	Ras-related protein Rab-27A OS=Homo sapiens OX=9606 GN=RAB27A PE=1 SV=3	RAB27A	0	2.486	4	1	1	1	1	221	24.9	5.22	23	1
ORF10_1	ORF10	Q6UUV9	CREB-regulated transcription coactivator 1 OS=Homo sapiens OX=9606 GN=CRTC1 PE=1 SV=2	CRTC1	0	2.481	2	1	1	1	1	634	67.3	6.05	0	1
ORF10_1	ORF10	Q9NSI2	Protein FAM207A OS=Homo sapiens OX=9606 GN=FAM207A PE=1 SV=2	FAM207A	0	2.48	5	1	1	1	1	230	25.4	11.08	18	1
ORF10_1	ORF10	Q9H0W5	Coiled-coil domain-containing protein 8 OS=Homo sapiens OX=9606 GN=CCDC8 PE=1 SV=2	CCDC8	0	2.474	1	1	1	1	1	538	59.3	8.63	31	1
ORF10_1	ORF10	O60244	Mediator of RNA polymerase II transcription subunit 14 OS=Homo sapiens OX=9606 GN=MED14 PE=1 SV=2	MED14	0	2.472	1	1	1	1	1	1454	160.5	8.73	24	1
ORF10_1	ORF10	P48637	Glutathione synthetase OS=Homo sapiens OX=9606 GN=GSS PE=1 SV=1	GSS	0	2.469	2	1	1	1	1	474	52.4	5.92	23	1
ORF10_1	ORF10	Q9H074	Polyadenylate-binding protein-interacting protein 1 OS=Homo sapiens OX=9606 GN=PAIP1 PE=1 SV=1	PAIP1	0	2.468	2	1	1	1	1	479	53.5	4.81	48	1
ORF10_1	ORF10	P50613	Cyclin-dependent kinase 7 OS=Homo sapiens OX=9606 GN=CDK7 PE=1 SV=1	CDK7	0	2.462	4	1	1	1	1	346	39	8.47	0	1
ORF10_1	ORF10	Q4KMZ1	IQ domain-containing protein C OS=Homo sapiens OX=9606 GN=IQCC PE=1 SV=2	IQCC	0	2.461	4	1	1	1	1	466	53	7.99	0	1
ORF10_1	ORF10	Q6P087	Mitochondrial mRNA pseudouridine synthase RPUSD3 OS=Homo sapiens OX=9606 GN=RPUSD3 PE=1 SV=3	RPUSD3	0	2.459	4	1	1	1	1	351	38.4	10.32	0	1
ORF10_1	ORF10	Q8N196	Homeobox protein SIX5 OS=Homo sapiens OX=9606 GN=SIX5 PE=1 SV=3	SIX5	0	2.456	2	2	2	2	1	739	74.5	4.96	0	2
ORF10_1	ORF10	O60934	Nibrin OS=Homo sapiens OX=9606 GN=NBN PE=1 SV=1	NBN	0	2.455	1	1	1	1	1	754	84.9	6.9	0	1
ORF10_1	ORF10	Q53EU6	Glycerol-3-phosphate acyltransferase 3 OS=Homo sapiens OX=9606 GN=GPAT3 PE=1 SV=2	GPAT3	0	2.452	3	1	1	1	1	434	48.7	8.87	0	1
ORF10_1	ORF10	Q9NYL2	Mitogen-activated protein kinase kinase kinase 20 OS=Homo sapiens OX=9606 GN=MAP3K20 PE=1 SV=3	MAP3K20	0	2.446	1	1	1	1	1	800	91.1	7.87	0	1
ORF10_1	ORF10	Q9NVW2	E3 ubiquitin-protein ligase RLIM OS=Homo sapiens OX=9606 GN=RLIM PE=1 SV=3	RLIM	0	2.445	2	1	1	1	1	624	68.5	7.56	0	1
ORF10_1	ORF10	A0AVT1	Ubiquitin-like modifier-activating enzyme 6 OS=Homo sapiens OX=9606 GN=UBA6 PE=1 SV=1	UBA6	0	2.445	1	1	1	1	1	1052	117.9	6.14	20	1
ORF10_1	ORF10	Q9UGR2	Zinc finger CCCH domain-containing protein 7B OS=Homo sapiens OX=9606 GN=ZC3H7B PE=1 SV=2	ZC3H7B	0	2.444	2	2	2	2	1	977	109.8	7.25	13	2
ORF10_1	ORF10	Q7Z5W3	RNA 5'-monophosphate methyltransferase OS=Homo sapiens OX=9606 GN=BCDIN3D PE=1 SV=1	BCDIN3D	0	2.438	3	1	1	1	1	292	33.2	6.7	37	1
ORF10_1	ORF10	Q5VUD6	Divergent protein kinase domain 1B OS=Homo sapiens OX=9606 GN=DIPK1B PE=1 SV=3	DIPK1B	0	2.435	2	1	1	1	1	431	48.6	8.68	28	1
ORF10_1	ORF10	P00533	Epidermal growth factor receptor OS=Homo sapiens OX=9606 GN=EGFR PE=1 SV=2	EGFR	0	2.434	1	1	1	1	1	1210	134.2	6.68	0	1
ORF10_1	ORF10	Q03468	DNA excision repair protein ERCC-6 OS=Homo sapiens OX=9606 GN=ERCC6 PE=1 SV=1	ERCC6	0	2.433	1	1	1	1	1	1493	168.3	8.09	14	1
ORF10_1	ORF10	O00458	Interferon-related developmental regulator 1 OS=Homo sapiens OX=9606 GN=IFRD1 PE=1 SV=4	IFRD1	0	2.433	2	1	1	1	1	451	50.2	7.18	0	1
ORF10_1	ORF10	Q12996	Cleavage stimulation factor subunit 3 OS=Homo sapiens OX=9606 GN=CSTF3 PE=1 SV=1	CSTF3	0	2.431	2	1	1	1	1	717	82.9	8.12	0	1
ORF10_1	ORF10	Q92966	snRNA-activating protein complex subunit 3 OS=Homo sapiens OX=9606 GN=SNAPC3 PE=1 SV=1	SNAPC3	0	2.429	3	1	1	1	1	411	46.7	5.27	0	1
ORF10_1	ORF10	Q9H892	Tetratricopeptide repeat protein 12 OS=Homo sapiens OX=9606 GN=TTC12 PE=1 SV=2	TTC12	0	2.428	2	1	1	1	1	705	78.7	5.66	0	1
ORF10_1	ORF10	Q9Y320	Thioredoxin-related transmembrane protein 2 OS=Homo sapiens OX=9606 GN=TMX2 PE=1 SV=1	TMX2	0	2.427	4	1	1	1	1	296	34	8.69	0	1
ORF10_1	ORF10	Q7Z3E5	LisH domain-containing protein ARMC9 OS=Homo sapiens OX=9606 GN=ARMC9 PE=1 SV=3	ARMC9	0	2.42	1	1	1	1	1	818	91.8	6.2	39	1
ORF10_1	ORF10	Q9NZN5	Rho guanine nucleotide exchange factor 12 OS=Homo sapiens OX=9606 GN=ARHGEF12 PE=1 SV=1	ARHGEF12	0	2.42	1	2	2	2	1	1544	173.1	5.74	16	2
ORF10_1	ORF10	Q496Y0	LON peptidase N-terminal domain and RING finger protein 3 OS=Homo sapiens OX=9606 GN=LONRF3 PE=1 SV=1	LONRF3	0	2.419	1	1	1	1	1	759	84.4	7.25	17	1
ORF10_1	ORF10	P55201	Peregrin OS=Homo sapiens OX=9606 GN=BRPF1 PE=1 SV=2	BRPF1	0	2.418	1	1	1	1	1	1214	137.4	7.93	39	1
ORF10_1	ORF10	Q96GC9	Vacuole membrane protein 1 OS=Homo sapiens OX=9606 GN=VMP1 PE=1 SV=1	VMP1	0	2.417	2	1	1	1	1	406	46.2	6.95	34	1
ORF10_1	ORF10	Q9UK41	Vacuolar protein sorting-associated protein 28 homolog OS=Homo sapiens OX=9606 GN=VPS28 PE=1 SV=1	VPS28	0	2.416	7	1	1	1	1	221	25.4	5.54	0	1
ORF10_1	ORF10	Q9UBE8	Serine/threonine-protein kinase NLK OS=Homo sapiens OX=9606 GN=NLK PE=1 SV=2	NLK	0	2.406	2	1	1	1	1	527	58.2	8.13	32	1
ORF10_1	ORF10	P33897	ATP-binding cassette sub-family D member 1 OS=Homo sapiens OX=9606 GN=ABCD1 PE=1 SV=2	ABCD1	0	2.403	2	1	1	1	1	745	82.9	8.95	0	1
ORF10_1	ORF10	P28702	Retinoic acid receptor RXR-beta OS=Homo sapiens OX=9606 GN=RXRB PE=1 SV=2	RXRB	0	2.403	3	1	1	1	1	533	56.9	8.18	0	1
ORF10_1	ORF10	P54219	Chromaffin granule amine transporter OS=Homo sapiens OX=9606 GN=SLC18A1 PE=1 SV=1	SLC18A1	0	2.403	6	1	3	1	1	525	56.2	5.91	0	1
ORF10_1	ORF10	P27707	Deoxycytidine kinase OS=Homo sapiens OX=9606 GN=DCK PE=1 SV=1	DCK	0	2.391	3	1	1	1	1	260	30.5	5.21	20	1
ORF10_1	ORF10	O14795	Protein unc-13 homolog B OS=Homo sapiens OX=9606 GN=UNC13B PE=1 SV=2	UNC13B	0	2.38	0	1	1	1	1	1591	180.6	5.99	0	1
ORF10_1	ORF10	Q86W92	Liprin-beta-1 OS=Homo sapiens OX=9606 GN=PPFIBP1 PE=1 SV=2	PPFIBP1	0	2.38	4	2	2	2	1	1011	114	5.55	20	2
ORF10_1	ORF10	Q06323	Proteasome activator complex subunit 1 OS=Homo sapiens OX=9606 GN=PSME1 PE=1 SV=1	PSME1	0	2.379	3	1	1	1	1	249	28.7	6.02	27	1
ORF10_1	ORF10	Q9NZ08	Endoplasmic reticulum aminopeptidase 1 OS=Homo sapiens OX=9606 GN=ERAP1 PE=1 SV=3	ERAP1	0	2.379	1	1	1	1	1	941	107.2	6.46	34	1
ORF10_1	ORF10	P40855	Peroxisomal biogenesis factor 19 OS=Homo sapiens OX=9606 GN=PEX19 PE=1 SV=1	PEX19	0	2.37	6	2	2	2	1	299	32.8	4.34	15	2
ORF10_1	ORF10	Q8TAA5	GrpE protein homolog 2, mitochondrial OS=Homo sapiens OX=9606 GN=GRPEL2 PE=1 SV=1	GRPEL2	0	2.369	4	1	1	1	1	225	25.4	7.72	15	1
ORF10_1	ORF10	Q05519	Serine/arginine-rich splicing factor 11 OS=Homo sapiens OX=9606 GN=SRSF11 PE=1 SV=1	SRSF11	0	2.368	2	1	1	1	1	484	53.5	10.52	36	1
ORF10_1	ORF10	Q9Y2Q9	28S ribosomal protein S28, mitochondrial OS=Homo sapiens OX=9606 GN=MRPS28 PE=1 SV=1	MRPS28	0	2.363	5	1	1	1	1	187	20.8	9.1	22	1
ORF10_1	ORF10	Q3MHD2	Protein LSM12 homolog OS=Homo sapiens OX=9606 GN=LSM12 PE=1 SV=2	LSM12	0	2.358	5	1	1	1	1	195	21.7	7.74	21	1
ORF10_1	ORF10	Q9UJ14	Glutathione hydrolase 7 OS=Homo sapiens OX=9606 GN=GGT7 PE=1 SV=2	GGT7	0	2.352	1	1	1	1	1	662	70.4	5.1	32	1
ORF10_1	ORF10	P33908	Mannosyl-oligosaccharide 1,2-alpha-mannosidase IA OS=Homo sapiens OX=9606 GN=MAN1A1 PE=1 SV=3	MAN1A1	0	2.346	2	1	1	1	1	653	72.9	6.47	16	1
ORF10_1	ORF10	Q9UK73	Protein fem-1 homolog B OS=Homo sapiens OX=9606 GN=FEM1B PE=1 SV=1	FEM1B	0	2.346	1	1	1	1	1	627	70.2	6.61	29	1
ORF10_1	ORF10	P05026	Sodium/potassium-transporting ATPase subunit beta-1 OS=Homo sapiens OX=9606 GN=ATP1B1 PE=1 SV=1	ATP1B1	0	2.337	5	1	1	1	1	303	35	8.53	0	1
ORF10_1	ORF10	P31939	Bifunctional purine biosynthesis protein ATIC OS=Homo sapiens OX=9606 GN=ATIC PE=1 SV=3	ATIC	0	2.336	1	1	1	1	1	592	64.6	6.71	27	1
ORF10_1	ORF10	Q6U736	Opsin-5 OS=Homo sapiens OX=9606 GN=OPN5 PE=1 SV=3	OPN5	0	2.33	2	1	2	1	1	354	39.7	8.88	0	1
ORF10_1	ORF10	Q9Y639	Neuroplastin OS=Homo sapiens OX=9606 GN=NPTN PE=1 SV=2	NPTN	0	2.33	3	1	1	1	1	398	44.4	7.99	0	1
ORF10_1	ORF10	Q9BVG9	Phosphatidylserine synthase 2 OS=Homo sapiens OX=9606 GN=PTDSS2 PE=1 SV=1	PTDSS2	0	2.33	2	1	1	1	1	487	56.2	6.25	18	1
ORF10_1	ORF10	Q9H6S1	5-azacytidine-induced protein 2 OS=Homo sapiens OX=9606 GN=AZI2 PE=1 SV=1	AZI2	0	2.325	3	1	1	1	1	392	44.9	6.6	13	1
ORF10_1	ORF10	Q96G28	Cilia- and flagella-associated protein 36 OS=Homo sapiens OX=9606 GN=CFAP36 PE=1 SV=2	CFAP36	0	2.32	2	1	1	1	1	342	39.4	4.97	0	1
ORF10_1	ORF10	P49454	Centromere protein F OS=Homo sapiens OX=9606 GN=CENPF PE=1 SV=3	CENPF	0	2.318	0	1	1	1	1	3114	357.3	5.1	0	1
ORF10_1	ORF10	Q96NE9	FERM domain-containing protein 6 OS=Homo sapiens OX=9606 GN=FRMD6 PE=1 SV=1	FRMD6	0	2.312	6	2	2	2	1	622	72	7.46	0	2
ORF10_1	ORF10	Q16740	ATP-dependent Clp protease proteolytic subunit, mitochondrial OS=Homo sapiens OX=9606 GN=CLPP PE=1 SV=1	CLPP	0	2.309	5	1	1	1	1	277	30.2	8.09	0	1
ORF10_1	ORF10	Q92546	RAB6A-GEF complex partner protein 2 OS=Homo sapiens OX=9606 GN=RGP1 PE=1 SV=1	RGP1	0	2.303	3	1	1	1	1	391	42.4	5.96	13	1
ORF10_1	ORF10	Q68DQ2	Very large A-kinase anchor protein OS=Homo sapiens OX=9606 GN=CRYBG3 PE=1 SV=3	CRYBG3	0	2.302	1	1	1	1	1	2970	330.4	5.2	15	1
ORF10_1	ORF10	Q8NEW0	Zinc transporter 7 OS=Homo sapiens OX=9606 GN=SLC30A7 PE=2 SV=1	SLC30A7	0	2.301	3	1	1	1	1	376	41.6	6.95	23	1
ORF10_1	ORF10	P27987	Inositol-trisphosphate 3-kinase B OS=Homo sapiens OX=9606 GN=ITPKB PE=1 SV=5	ITPKB	0	2.301	1	1	1	1	1	946	102.3	8.43	30	1
ORF10_1	ORF10	Q15027	Arf-GAP with coiled-coil, ANK repeat and PH domain-containing protein 1 OS=Homo sapiens OX=9606 GN=ACAP1 PE=1 SV=1	ACAP1	0	2.294	2	1	1	1	1	740	81.5	7.66	0	1
ORF10_1	ORF10	P23284	Peptidyl-prolyl cis-trans isomerase B OS=Homo sapiens OX=9606 GN=PPIB PE=1 SV=2	PPIB	0	2.276	4	1	1	1	1	216	23.7	9.41	34	1
ORF10_1	ORF10	P51654	Glypican-3 OS=Homo sapiens OX=9606 GN=GPC3 PE=1 SV=1	GPC3	0	2.269	2	1	1	1	1	580	65.5	6.37	17	1
ORF10_1	ORF10	Q9NRG1	Phosphoribosyltransferase domain-containing protein 1 OS=Homo sapiens OX=9606 GN=PRTFDC1 PE=1 SV=1	PRTFDC1	0	2.26	6	1	1	1	1	225	25.7	6.15	0	1
ORF10_1	ORF10	P82675	28S ribosomal protein S5, mitochondrial OS=Homo sapiens OX=9606 GN=MRPS5 PE=1 SV=2	MRPS5	0	2.258	2	1	1	1	1	430	48	9.92	0	1
ORF10_1	ORF10	Q5GLZ8	Probable E3 ubiquitin-protein ligase HERC4 OS=Homo sapiens OX=9606 GN=HERC4 PE=1 SV=1	HERC4	0	2.253	1	1	1	1	1	1057	118.5	6.19	19	1
ORF10_1	ORF10	Q12851	Mitogen-activated protein kinase kinase kinase kinase 2 OS=Homo sapiens OX=9606 GN=MAP4K2 PE=1 SV=2	MAP4K2	0	2.251	1	1	1	1	1	820	91.5	6.34	0	1
ORF10_1	ORF10	A6NGQ2	Oocyte-expressed protein homolog OS=Homo sapiens OX=9606 GN=OOEP PE=1 SV=3	OOEP	0	2.246	7	1	1	1	1	149	17.2	7.14	0	1
ORF10_1	ORF10	O15541	E3 ubiquitin-protein ligase RNF113A OS=Homo sapiens OX=9606 GN=RNF113A PE=1 SV=1	RNF113A	0	2.242	2	1	1	1	1	343	38.8	5.69	19	1
ORF10_1	ORF10	Q16850	Lanosterol 14-alpha demethylase OS=Homo sapiens OX=9606 GN=CYP51A1 PE=1 SV=3	CYP51A1	0	2.242	2	1	1	1	1	503	56.8	8.53	18	1
ORF10_1	ORF10	Q13643	Four and a half LIM domains protein 3 OS=Homo sapiens OX=9606 GN=FHL3 PE=1 SV=4	FHL3	0	2.226	4	1	1	1	1	280	31.2	6.2	37	1
ORF10_1	ORF10	Q96B36	Proline-rich AKT1 substrate 1 OS=Homo sapiens OX=9606 GN=AKT1S1 PE=1 SV=1	AKT1S1	0	2.225	5	1	1	1	1	256	27.4	4.75	0	1
ORF10_1	ORF10	Q969X6	U3 small nucleolar RNA-associated protein 4 homolog OS=Homo sapiens OX=9606 GN=UTP4 PE=1 SV=1	UTP4	0	2.218	2	1	1	1	1	686	76.8	8.85	17	1
ORF10_1	ORF10	O75943	Cell cycle checkpoint protein RAD17 OS=Homo sapiens OX=9606 GN=RAD17 PE=1 SV=2	RAD17	0	2.215	1	1	1	1	1	681	77	7.06	0	1
ORF10_1	ORF10	P62851	40S ribosomal protein S25 OS=Homo sapiens OX=9606 GN=RPS25 PE=1 SV=1	RPS25	0	2.213	8	1	1	1	1	125	13.7	10.11	30	1
ORF10_1	ORF10	Q8NCR0	UDP-GalNAc:beta-1,3-N-acetylgalactosaminyltransferase 2 OS=Homo sapiens OX=9606 GN=B3GALNT2 PE=1 SV=1	B3GALNT2	0	2.205	4	2	2	2	1	500	56.7	5.71	0	2
ORF10_1	ORF10	Q13228	Methanethiol oxidase OS=Homo sapiens OX=9606 GN=SELENBP1 PE=1 SV=2	SELENBP1	0	2.202	2	1	1	1	1	472	52.4	6.37	15	1
ORF10_1	ORF10	Q8N465	D-2-hydroxyglutarate dehydrogenase, mitochondrial OS=Homo sapiens OX=9606 GN=D2HGDH PE=1 SV=3	D2HGDH	0	2.198	2	1	1	1	1	521	56.4	7.99	15	1
ORF10_1	ORF10	Q969W8	Zinc finger protein 566 OS=Homo sapiens OX=9606 GN=ZNF566 PE=1 SV=1	ZNF566	0	2.198	3	1	1	1	1	418	49.2	8.06	0	1
ORF10_1	ORF10	Q9Y6R4	Mitogen-activated protein kinase kinase kinase 4 OS=Homo sapiens OX=9606 GN=MAP3K4 PE=1 SV=2	MAP3K4	0	2.195	1	1	1	1	1	1608	181.6	6.32	0	1
ORF10_1	ORF10	Q12923	Tyrosine-protein phosphatase non-receptor type 13 OS=Homo sapiens OX=9606 GN=PTPN13 PE=1 SV=2	PTPN13	0	2.189	0	1	1	1	1	2485	276.7	6.42	14	1
ORF10_1	ORF10	Q9Y282	Endoplasmic reticulum-Golgi intermediate compartment protein 3 OS=Homo sapiens OX=9606 GN=ERGIC3 PE=1 SV=1	ERGIC3	0	2.174	2	1	1	1	1	383	43.2	6.06	0	1
ORF10_1	ORF10	Q9H967	WD repeat-containing protein 76 OS=Homo sapiens OX=9606 GN=WDR76 PE=1 SV=2	WDR76	0	2.173	1	1	1	1	1	626	69.7	9.25	33	1
ORF10_1	ORF10	Q7Z392	Trafficking protein particle complex subunit 11 OS=Homo sapiens OX=9606 GN=TRAPPC11 PE=1 SV=2	TRAPPC11	0	2.172	1	1	1	1	1	1133	128.8	7.14	0	1
ORF10_1	ORF10	P35227	Polycomb group RING finger protein 2 OS=Homo sapiens OX=9606 GN=PCGF2 PE=1 SV=1	PCGF2	0	2.171	5	2	2	2	1	344	37.8	7.96	21	2
ORF10_1	ORF10	P78357	Contactin-associated protein 1 OS=Homo sapiens OX=9606 GN=CNTNAP1 PE=1 SV=1	CNTNAP1	0	2.169	1	1	1	1	1	1384	156.2	7.05	15	1
ORF10_1	ORF10	Q9UJK0	18S rRNA aminocarboxypropyltransferase OS=Homo sapiens OX=9606 GN=TSR3 PE=1 SV=1	TSR3	0	2.168	4	1	1	1	1	312	33.6	6.87	0	1
ORF10_1	ORF10	Q5VVJ2	Histone H2A deubiquitinase MYSM1 OS=Homo sapiens OX=9606 GN=MYSM1 PE=1 SV=1	MYSM1	0	2.166	2	1	1	1	1	828	95	5.53	0	1
ORF10_1	ORF10	Q96A37	E3 ubiquitin-protein ligase RNF166 OS=Homo sapiens OX=9606 GN=RNF166 PE=1 SV=1	RNF166	0	2.163	8	1	1	1	1	237	26.1	8.06	0	1
ORF10_1	ORF10	Q969S3	Zinc finger protein 622 OS=Homo sapiens OX=9606 GN=ZNF622 PE=1 SV=1	ZNF622	0	2.163	2	1	1	1	1	477	54.2	6.15	16	1
ORF10_1	ORF10	P13473	Lysosome-associated membrane glycoprotein 2 OS=Homo sapiens OX=9606 GN=LAMP2 PE=1 SV=2	LAMP2	0	2.162	2	1	1	1	1	410	44.9	5.63	26	1
ORF10_1	ORF10	O43818	U3 small nucleolar RNA-interacting protein 2 OS=Homo sapiens OX=9606 GN=RRP9 PE=1 SV=1	RRP9	0	2.155	1	1	1	1	1	475	51.8	7.85	16	1
ORF10_1	ORF10	Q9P0V3	SH3 domain-binding protein 4 OS=Homo sapiens OX=9606 GN=SH3BP4 PE=1 SV=1	SH3BP4	0	2.155	1	1	1	1	1	963	107.4	7.71	27	1
ORF10_1	ORF10	Q9BYW2	Histone-lysine N-methyltransferase SETD2 OS=Homo sapiens OX=9606 GN=SETD2 PE=1 SV=3	SETD2	0	2.15	1	1	1	1	1	2564	287.4	6.14	0	1
ORF10_1	ORF10	Q8TBC3	SH3KBP1-binding protein 1 OS=Homo sapiens OX=9606 GN=SHKBP1 PE=1 SV=2	SHKBP1	0	2.145	2	1	1	1	1	707	76.3	8.28	0	1
ORF10_1	ORF10	O75830	Serpin I2 OS=Homo sapiens OX=9606 GN=SERPINI2 PE=1 SV=1	SERPINI2	0	2.145	2	1	1	1	1	405	46.1	5.16	0	1
ORF10_1	ORF10	Q15629	Translocating chain-associated membrane protein 1 OS=Homo sapiens OX=9606 GN=TRAM1 PE=1 SV=3	TRAM1	0	2.14	2	1	1	1	1	374	43	9.63	29	1
ORF10_1	ORF10	Q9H1P3	Oxysterol-binding protein-related protein 2 OS=Homo sapiens OX=9606 GN=OSBPL2 PE=1 SV=1	OSBPL2	0	2.139	2	1	1	1	1	480	55.2	6.35	21	1
ORF10_1	ORF10	Q7L9B9	Endonuclease/exonuclease/phosphatase family domain-containing protein 1 OS=Homo sapiens OX=9606 GN=EEPD1 PE=1 SV=2	EEPD1	0	2.121	2	1	1	1	1	569	62.4	8.41	0	1
ORF10_1	ORF10	A4UGR9	Xin actin-binding repeat-containing protein 2 OS=Homo sapiens OX=9606 GN=XIRP2 PE=1 SV=2	XIRP2	0	2.116	0	1	1	1	1	3374	382.1	6.38	20	1
ORF10_1	ORF10	Q9Y375	Complex I intermediate-associated protein 30, mitochondrial OS=Homo sapiens OX=9606 GN=NDUFAF1 PE=1 SV=2	NDUFAF1	0	2.108	3	1	1	1	1	327	37.7	7.64	0	1
ORF10_1	ORF10	P05155	Plasma protease C1 inhibitor OS=Homo sapiens OX=9606 GN=SERPING1 PE=1 SV=2	SERPING1	0	2.096	2	1	1	1	1	500	55.1	6.55	20	1
ORF10_1	ORF10	Q8TE76	MORC family CW-type zinc finger protein 4 OS=Homo sapiens OX=9606 GN=MORC4 PE=1 SV=2	MORC4	0	2.095	1	1	1	1	1	937	106.3	7.46	35	1
ORF10_1	ORF10	Q8WVT3	Trafficking protein particle complex subunit 12 OS=Homo sapiens OX=9606 GN=TRAPPC12 PE=1 SV=3	TRAPPC12	0	2.077	1	1	1	1	1	735	79.3	4.91	18	1
ORF10_1	ORF10	O94817	Ubiquitin-like protein ATG12 OS=Homo sapiens OX=9606 GN=ATG12 PE=1 SV=1	ATG12	0	2.063	5	1	1	1	1	140	15.1	5.1	26	1
ORF10_1	ORF10	Q15036	Sorting nexin-17 OS=Homo sapiens OX=9606 GN=SNX17 PE=1 SV=1	SNX17	0	2.061	2	1	1	1	1	470	52.9	7.46	0	1
ORF10_1	ORF10	Q9BWT3	Poly(A) polymerase gamma OS=Homo sapiens OX=9606 GN=PAPOLG PE=1 SV=2	PAPOLG	0	2.055	1	1	1	1	1	736	82.8	9.14	0	1
ORF10_1	ORF10	Q9BRD0	BUD13 homolog OS=Homo sapiens OX=9606 GN=BUD13 PE=1 SV=1	BUD13	0	2.055	1	1	1	1	1	619	70.5	9.86	20	1
ORF10_1	ORF10	P35080	Profilin-2 OS=Homo sapiens OX=9606 GN=PFN2 PE=1 SV=3	PFN2	0	2.049	6	1	1	1	1	140	15	6.99	18	1
ORF10_1	ORF10	Q9H9Y2	Ribosome production factor 1 OS=Homo sapiens OX=9606 GN=RPF1 PE=1 SV=2	RPF1	0	2.048	3	1	1	1	1	349	40.1	10.01	0	1
ORF10_1	ORF10	P16885	1-phosphatidylinositol 4,5-bisphosphate phosphodiesterase gamma-2 OS=Homo sapiens OX=9606 GN=PLCG2 PE=1 SV=4	PLCG2	0	2.043	1	1	1	1	1	1265	147.8	6.64	17	1
ORF10_1	ORF10	A0A0B4J2D5	Glutamine amidotransferase-like class 1 domain-containing protein 3B, mitochondrial OS=Homo sapiens OX=9606 GN=GATD3B PE=1 SV=1	GATD3B	0	2.037	3	1	1	1	1	268	28.1	8.27	0	1
ORF10_1	ORF10	Q9H6E4	Coiled-coil domain-containing protein 134 OS=Homo sapiens OX=9606 GN=CCDC134 PE=1 SV=1	CCDC134	0	2.035	3	1	1	1	1	229	26.5	8.85	0	1
ORF10_1	ORF10	Q08999	Retinoblastoma-like protein 2 OS=Homo sapiens OX=9606 GN=RBL2 PE=1 SV=3	RBL2	0	2.034	2	1	1	1	1	1139	128.3	7.44	33	1
ORF10_1	ORF10	O60942	mRNA-capping enzyme OS=Homo sapiens OX=9606 GN=RNGTT PE=1 SV=1	RNGTT	0	2.034	1	1	1	1	1	597	68.5	8.13	15	1
ORF10_1	ORF10	Q9NQG7	Hermansky-Pudlak syndrome 4 protein OS=Homo sapiens OX=9606 GN=HPS4 PE=1 SV=2	HPS4	0	2.026	1	1	1	1	1	708	76.9	5.45	24	1
ORF10_1	ORF10	O43583	Density-regulated protein OS=Homo sapiens OX=9606 GN=DENR PE=1 SV=2	DENR	0	2.016	4	1	2	1	1	198	22.1	5.3	0	1
ORF10_1	ORF10	O95376	E3 ubiquitin-protein ligase ARIH2 OS=Homo sapiens OX=9606 GN=ARIH2 PE=1 SV=1	ARIH2	0	2.012	1	1	1	1	1	493	57.8	5.63	29	1
ORF10_1	ORF10	Q9H7B2	Ribosome production factor 2 homolog OS=Homo sapiens OX=9606 GN=RPF2 PE=1 SV=2	RPF2	0	2.011	3	1	1	1	1	306	35.6	9.99	31	1
ORF10_1	ORF10	O60658	High affinity cAMP-specific and IBMX-insensitive 3',5'-cyclic phosphodiesterase 8A OS=Homo sapiens OX=9606 GN=PDE8A PE=1 SV=2	PDE8A	0	2.01	3	1	1	1	1	829	93.2	6.11	15	1
ORF10_1	ORF10	Q5SYB0	FERM and PDZ domain-containing protein 1 OS=Homo sapiens OX=9606 GN=FRMPD1 PE=1 SV=1	FRMPD1	0	2.01	1	1	1	1	1	1578	173.3	5.25	0	1
ORF10_1	ORF10	Q9Y6X9	ATPase MORC2 OS=Homo sapiens OX=9606 GN=MORC2 PE=1 SV=2	MORC2	0	2.009	1	1	1	1	1	1032	117.8	8.38	0	1
ORF10_1	ORF10	O75113	NEDD4-binding protein 1 OS=Homo sapiens OX=9606 GN=N4BP1 PE=1 SV=4	N4BP1	0	2.003	1	1	1	1	1	896	100.3	5.36	0	1
ORF10_1	ORF10	Q8TBP6	Solute carrier family 25 member 40 OS=Homo sapiens OX=9606 GN=SLC25A40 PE=1 SV=1	SLC25A40	0	1.999	3	1	1	1	1	338	38.1	9.35	0	1
