## Supplemental Table 1 for "Comprehensive analysis of the host-virus interactome of SARS-CoV-2" (part 51 of 68)

### Sheet: BioID2 (continued)
Sample	Bait	Accession	Description	Prey	Exp. q-value: Combined	Sum PEP Score	Coverage [%]	# Peptides	# PSMs	# Unique Peptides	# Protein Groups	# AAs	MW [kDa]	calc. pI	Score Mascot: Mascot	# Peptides (by Search Engine): Mascot
ORF10_1	ORF10	Q9BVK2	Probable dolichyl pyrophosphate Glc1Man9GlcNAc2 alpha-1,3-glucosyltransferase OS=Homo sapiens OX=9606 GN=ALG8 PE=1 SV=2	ALG8	0	1.994	2	1	1	1	1	526	60	9.14	0	1
ORF10_1	ORF10	P53680	AP-2 complex subunit sigma OS=Homo sapiens OX=9606 GN=AP2S1 PE=1 SV=2	AP2S1	0	1.992	6	1	1	1	1	142	17	6.18	0	1
ORF10_1	ORF10	Q9GZU8	PSME3-interacting protein OS=Homo sapiens OX=9606 GN=PSME3IP1 PE=1 SV=1	PSME3IP1	0	1.99	3	1	1	1	1	254	28.9	5.45	0	1
ORF10_1	ORF10	Q6ZTW0	Tubulin polyglutamylase complex subunit 1 OS=Homo sapiens OX=9606 GN=TPGS1 PE=1 SV=2	TPGS1	0	1.989	4	1	1	1	1	290	31.3	9.06	0	1
ORF10_1	ORF10	Q96A49	Synapse-associated protein 1 OS=Homo sapiens OX=9606 GN=SYAP1 PE=1 SV=1	SYAP1	0	1.989	3	1	1	1	1	352	39.9	4.53	14	1
ORF10_1	ORF10	P14373	Zinc finger protein RFP OS=Homo sapiens OX=9606 GN=TRIM27 PE=1 SV=1	TRIM27	0	1.988	2	1	1	1	1	513	58.5	6.21	0	1
ORF10_1	ORF10	P41970	ETS domain-containing protein Elk-3 OS=Homo sapiens OX=9606 GN=ELK3 PE=1 SV=2	ELK3	0	1.986	2	1	1	1	1	407	44.2	8.95	37	1
ORF10_1	ORF10	Q6NZY4	Zinc finger CCHC domain-containing protein 8 OS=Homo sapiens OX=9606 GN=ZCCHC8 PE=1 SV=2	ZCCHC8	0	1.986	1	1	1	1	1	707	78.5	4.87	0	1
ORF10_1	ORF10	Q9NXJ5	Pyroglutamyl-peptidase 1 OS=Homo sapiens OX=9606 GN=PGPEP1 PE=1 SV=1	PGPEP1	0	1.984	4	1	1	1	1	209	23.1	5.9	0	1
ORF10_1	ORF10	Q9Y5Y5	Peroxisomal membrane protein PEX16 OS=Homo sapiens OX=9606 GN=PEX16 PE=1 SV=2	#VALUE!	0	1.983	4	1	1	1	1	336	38.6	9.85	26	1
ORF10_1	ORF10	Q9UH03	Neuronal-specific septin-3 OS=Homo sapiens OX=9606 GN=SEPTIN3 PE=1 SV=3	SEPTIN3	0	1.981	3	1	1	1	1	358	40.7	7.2	16	1
ORF10_1	ORF10	Q9H6J7	UPF0705 protein C11ORF49 OS=Homo sapiens OX=9606 GN=C11ORF49 PE=1 SV=2	C11ORF49	0	1.981	4	1	1	1	1	331	37.3	5.33	0	1
ORF10_1	ORF10	Q6NXR4	TELO2-interacting protein 2 OS=Homo sapiens OX=9606 GN=TTI2 PE=1 SV=1	TTI2	0	1.98	2	1	1	1	1	508	56.9	7.09	0	1
ORF10_1	ORF10	Q9UJ41	Rab5 GDP/GTP exchange factor OS=Homo sapiens OX=9606 GN=RABGEF1 PE=1 SV=3	RABGEF1	0	1.968	1	1	1	1	1	491	56.9	7.02	0	1
ORF10_1	ORF10	Q9Y371	Endophilin-B1 OS=Homo sapiens OX=9606 GN=SH3GLB1 PE=1 SV=1	SH3GLB1	0	1.96	4	1	1	1	1	365	40.8	6.04	0	1
ORF10_1	ORF10	Q96EX3	WD repeat-containing protein 34 OS=Homo sapiens OX=9606 GN=WDR34 PE=1 SV=2	WDR34	0	1.956	2	1	1	1	1	536	57.8	6.64	0	1
ORF10_1	ORF10	A8MWE9	EF-hand calcium-binding domain-containing protein 8 OS=Homo sapiens OX=9606 GN=EFCAB8 PE=4 SV=2	EFCAB8	0	1.955	9	1	1	1	1	144	16.4	5.16	0	1
ORF10_1	ORF10	Q6BDS2	UHRF1-binding protein 1 OS=Homo sapiens OX=9606 GN=UHRF1BP1 PE=1 SV=1	UHRF1BP1	0	1.955	0	1	1	1	1	1440	159.4	6.14	24	1
ORF10_1	ORF10	Q6P1X5	Transcription initiation factor TFIID subunit 2 OS=Homo sapiens OX=9606 GN=TAF2 PE=1 SV=3	TAF2	0	1.948	1	1	1	1	1	1199	136.9	8.19	37	1
ORF10_1	ORF10	P29122	Proprotein convertase subtilisin/kexin type 6 OS=Homo sapiens OX=9606 GN=PCSK6 PE=1 SV=1	PCSK6	0	1.943	1	1	1	1	1	969	106.4	7.68	0	1
ORF10_1	ORF10	Q02078	Myocyte-specific enhancer factor 2A OS=Homo sapiens OX=9606 GN=MEF2A PE=1 SV=1	MEF2A	0	1.935	5	2	2	1	1	507	54.8	7.91	0	2
ORF10_1	ORF10	Q5VTL8	Pre-mRNA-splicing factor 38B OS=Homo sapiens OX=9606 GN=PRPF38B PE=1 SV=1	PRPF38B	0	1.935	1	1	1	1	1	546	64.4	10.54	0	1
ORF10_1	ORF10	Q9ULW0	Targeting protein for Xklp2 OS=Homo sapiens OX=9606 GN=TPX2 PE=1 SV=2	TPX2	0	1.93	2	1	1	1	1	747	85.6	9.23	17	1
ORF10_1	ORF10	Q9Y388	RNA-binding motif protein, X-linked 2 OS=Homo sapiens OX=9606 GN=RBMX2 PE=1 SV=2	RBMX2	0	1.928	4	1	1	1	1	322	37.3	9.83	0	1
ORF10_1	ORF10	Q9BX63	Fanconi anemia group J protein OS=Homo sapiens OX=9606 GN=BRIP1 PE=1 SV=2	BRIP1	0	1.926	1	1	1	1	1	1249	140.8	6.92	0	1
ORF10_1	ORF10	P55011	Solute carrier family 12 member 2 OS=Homo sapiens OX=9606 GN=SLC12A2 PE=1 SV=1	SLC12A2	0	1.91	1	1	1	1	1	1212	131.4	6.4	29	1
ORF10_1	ORF10	Q92786	Prospero homeobox protein 1 OS=Homo sapiens OX=9606 GN=PROX1 PE=1 SV=2	PROX1	0	1.901	1	1	2	1	1	737	83.2	7.18	25	1
ORF10_1	ORF10	Q9BSB4	Autophagy-related protein 101 OS=Homo sapiens OX=9606 GN=ATG101 PE=1 SV=1	ATG101	0	1.898	6	1	1	1	1	218	25	6.15	0	1
ORF10_1	ORF10	Q14781	Chromobox protein homolog 2 OS=Homo sapiens OX=9606 GN=CBX2 PE=1 SV=2	CBX2	0	1.891	1	1	1	1	1	532	56	10.01	33	1
ORF10_1	ORF10	Q96ME7	Zinc finger protein 512 OS=Homo sapiens OX=9606 GN=ZNF512 PE=1 SV=2	ZNF512	0	1.886	3	1	2	1	1	567	64.6	9.76	0	1
ORF10_1	ORF10	Q8IW35	Centrosomal protein of 97 kDa OS=Homo sapiens OX=9606 GN=CEP97 PE=1 SV=1	CEP97	0	1.884	1	1	1	1	1	865	96.9	5.02	34	1
ORF10_1	ORF10	Q13683	Integrin alpha-7 OS=Homo sapiens OX=9606 GN=ITGA7 PE=1 SV=3	ITGA7	0	1.883	1	1	1	1	1	1181	128.9	5.73	0	1
ORF10_1	ORF10	Q6PCD5	E3 ubiquitin-protein ligase RFWD3 OS=Homo sapiens OX=9606 GN=RFWD3 PE=1 SV=3	RFWD3	0	1.883	2	1	1	1	1	774	85	6.46	0	1
ORF10_1	ORF10	Q9P219	Protein Daple OS=Homo sapiens OX=9606 GN=CCDC88C PE=1 SV=3	CCDC88C	0	1.881	1	1	1	1	1	2028	228.1	6.23	0	1
ORF10_1	ORF10	P30307	M-phase inducer phosphatase 3 OS=Homo sapiens OX=9606 GN=CDC25C PE=1 SV=2	CDC25C	0	1.876	2	1	1	1	1	473	53.3	6.79	15	1
ORF10_1	ORF10	P57078	Receptor-interacting serine/threonine-protein kinase 4 OS=Homo sapiens OX=9606 GN=RIPK4 PE=1 SV=1	RIPK4	0	1.869	1	1	1	1	1	832	91.6	7.17	20	1
ORF10_1	ORF10	O75334	Liprin-alpha-2 OS=Homo sapiens OX=9606 GN=PPFIA2 PE=1 SV=2	PPFIA2	0	1.859	1	1	1	1	1	1257	143.2	6.11	0	1
ORF10_1	ORF10	O43435	T-box transcription factor TBX1 OS=Homo sapiens OX=9606 GN=TBX1 PE=1 SV=1	TBX1	0	1.856	2	1	1	1	1	398	43.1	8.16	14	1
ORF10_1	ORF10	Q6PJI9	GATOR complex protein WDR59 OS=Homo sapiens OX=9606 GN=WDR59 PE=1 SV=2	WDR59	0	1.848	1	1	1	1	1	974	109.7	7.91	0	1
ORF10_1	ORF10	Q96EV8	Dysbindin OS=Homo sapiens OX=9606 GN=DTNBP1 PE=1 SV=1	DTNBP1	0	1.847	3	1	1	1	1	351	39.5	4.67	17	1
ORF10_1	ORF10	O60583	Cyclin-T2 OS=Homo sapiens OX=9606 GN=CCNT2 PE=1 SV=2	CCNT2	0	1.843	2	1	1	1	1	730	81	8.92	0	1
ORF10_1	ORF10	Q9HCD6	Protein TANC2 OS=Homo sapiens OX=9606 GN=TANC2 PE=1 SV=3	TANC2	0	1.84	0	1	1	1	1	1990	219.5	8.07	21	1
ORF10_1	ORF10	Q9UQN3	Charged multivesicular body protein 2b OS=Homo sapiens OX=9606 GN=CHMP2B PE=1 SV=1	CHMP2B	0	1.839	4	1	1	1	1	213	23.9	8.76	0	1
ORF10_1	ORF10	Q96QE3	ATPase family AAA domain-containing protein 5 OS=Homo sapiens OX=9606 GN=ATAD5 PE=1 SV=4	ATAD5	0	1.836	2	1	1	1	1	1844	207.4	9.19	0	1
ORF10_1	ORF10	Q8IY92	Structure-specific endonuclease subunit SLX4 OS=Homo sapiens OX=9606 GN=SLX4 PE=1 SV=3	SLX4	0	1.831	1	1	1	1	1	1834	199.9	6.06	0	1
ORF10_1	ORF10	Q96R06	Sperm-associated antigen 5 OS=Homo sapiens OX=9606 GN=SPAG5 PE=1 SV=2	SPAG5	0	1.819	1	1	1	1	1	1193	134.3	5	0	1
ORF10_1	ORF10	O76061	Stanniocalcin-2 OS=Homo sapiens OX=9606 GN=STC2 PE=1 SV=1	STC2	0	1.808	5	1	1	1	1	302	33.2	7.3	0	1
ORF10_1	ORF10	Q9BSR8	Protein YIPF4 OS=Homo sapiens OX=9606 GN=YIPF4 PE=1 SV=1	YIPF4	0	1.804	4	1	1	1	1	244	27.1	4.65	0	1
ORF10_1	ORF10	O00267	Transcription elongation factor SPT5 OS=Homo sapiens OX=9606 GN=SUPT5H PE=1 SV=1	SUPT5H	0	1.796	1	1	1	1	1	1087	120.9	5.06	0	1
ORF10_1	ORF10	P43121	Cell surface glycoprotein MUC18 OS=Homo sapiens OX=9606 GN=MCAM PE=1 SV=2	MCAM	0	1.788	2	1	1	1	1	646	71.6	5.76	0	1
ORF10_1	ORF10	Q8WXE0	Caskin-2 OS=Homo sapiens OX=9606 GN=CASKIN2 PE=1 SV=2	CASKIN2	0	1.786	1	1	1	1	1	1202	126.7	7.09	0	1
ORF10_1	ORF10	P04066	Tissue alpha-L-fucosidase OS=Homo sapiens OX=9606 GN=FUCA1 PE=1 SV=4	FUCA1	0	1.776	2	1	1	1	1	466	53.7	6.84	0	1
ORF10_1	ORF10	Q5TBB1	Ribonuclease H2 subunit B OS=Homo sapiens OX=9606 GN=RNASEH2B PE=1 SV=1	RNASEH2B	0	1.774	6	1	1	1	1	312	35.1	9.13	0	1
ORF10_1	ORF10	G9CGD6	CNK3/IPCEF1 fusion protein OS=Homo sapiens OX=9606 GN=CNK3/IPCEF1 PE=1 SV=1	CNK3/IPCEF1	0	1.774	1	1	1	1	1	899	100.3	8.32	31	1
ORF10_1	ORF10	P07225	Vitamin K-dependent protein S OS=Homo sapiens OX=9606 GN=PROS1 PE=1 SV=1	PROS1	0	1.766	2	1	1	1	1	676	75.1	5.67	0	1
ORF10_1	ORF10	Q8TAU3	Zinc finger protein 417 OS=Homo sapiens OX=9606 GN=ZNF417 PE=1 SV=2	ZNF417	0	1.766	2	1	1	1	1	575	65.7	9.06	0	1
ORF10_1	ORF10	Q9ULJ6	Zinc finger MIZ domain-containing protein 1 OS=Homo sapiens OX=9606 GN=ZMIZ1 PE=1 SV=3	ZMIZ1	0	1.759	1	1	1	1	1	1067	115.4	7.46	28	1
ORF10_1	ORF10	Q5HY92	Fidgetin OS=Homo sapiens OX=9606 GN=FIGN PE=1 SV=2	FIGN	0	1.758	1	1	1	1	1	759	82.1	6.71	27	1
ORF10_1	ORF10	P52737	Zinc finger protein 136 OS=Homo sapiens OX=9606 GN=ZNF136 PE=1 SV=1	ZNF136	0	1.756	2	1	1	1	1	540	62.7	9.13	0	1
ORF10_1	ORF10	Q8N5C7	tRNA-uridine aminocarboxypropyltransferase 1 OS=Homo sapiens OX=9606 GN=DTWD1 PE=1 SV=1	DTWD1	0	1.751	3	1	1	1	1	304	35.2	8.38	0	1
ORF10_1	ORF10	Q96MG7	Non-structural maintenance of chromosomes element 3 homolog OS=Homo sapiens OX=9606 GN=NSMCE3 PE=1 SV=1	NSMCE3	0	1.745	3	1	1	1	1	304	34.3	9.28	0	1
ORF10_1	ORF10	P20248	Cyclin-A2 OS=Homo sapiens OX=9606 GN=CCNA2 PE=1 SV=2	CCNA2	0	1.737	2	1	1	1	1	432	48.5	6.54	14	1
ORF10_1	ORF10	Q9NVR0	Kelch-like protein 11 OS=Homo sapiens OX=9606 GN=KLHL11 PE=1 SV=1	KLHL11	0	1.729	1	1	1	1	1	708	80.1	6.16	0	1
ORF10_1	ORF10	Q9H7B4	Histone-lysine N-methyltransferase SMYD3 OS=Homo sapiens OX=9606 GN=SMYD3 PE=1 SV=4	SMYD3	0	1.72	2	1	1	1	1	428	49.1	7.25	0	1
ORF10_1	ORF10	Q15276	Rab GTPase-binding effector protein 1 OS=Homo sapiens OX=9606 GN=RABEP1 PE=1 SV=2	RABEP1	0	1.706	1	1	1	1	1	862	99.2	5.01	0	1
ORF10_1	ORF10	Q6N022	Teneurin-4 OS=Homo sapiens OX=9606 GN=TENM4 PE=1 SV=2	TENM4	0	1.702	0	1	1	1	1	2769	307.8	6.55	0	1
ORF10_1	ORF10	O14939	Phospholipase D2 OS=Homo sapiens OX=9606 GN=PLD2 PE=1 SV=2	PLD2	0	1.696	1	1	1	1	1	933	105.9	7.64	0	1
ORF10_1	ORF10	Q7LGA3	Heparan sulfate 2-O-sulfotransferase 1 OS=Homo sapiens OX=9606 GN=HS2ST1 PE=1 SV=1	HS2ST1	0	1.686	3	1	1	1	1	356	41.9	8.69	0	1
ORF10_1	ORF10	Q6X4W1	NMDA receptor synaptonuclear signaling and neuronal migration factor OS=Homo sapiens OX=9606 GN=NSMF PE=1 SV=1	NSMF	0	1.682	2	1	1	1	1	530	60.1	9.07	0	1
ORF10_1	ORF10	Q92551	Inositol hexakisphosphate kinase 1 OS=Homo sapiens OX=9606 GN=IP6K1 PE=1 SV=3	IP6K1	0	1.679	2	1	1	1	1	441	50.2	7.24	0	1
ORF10_1	ORF10	A6NE52	WD repeat-containing protein 97 OS=Homo sapiens OX=9606 GN=WDR97 PE=2 SV=2	WDR97	0	1.672	1	1	2	1	1	1622	180.2	7.61	0	1
ORF10_1	ORF10	O60347	TBC1 domain family member 12 OS=Homo sapiens OX=9606 GN=TBC1D12 PE=1 SV=3	TBC1D12	0	1.669	1	1	1	1	1	775	85.6	5.74	0	1
ORF10_1	ORF10	O15488	Glycogenin-2 OS=Homo sapiens OX=9606 GN=GYG2 PE=1 SV=2	GYG2	0	1.649	3	1	1	1	1	501	55.1	5.1	0	1
ORF10_1	ORF10	Q9Y3M8	StAR-related lipid transfer protein 13 OS=Homo sapiens OX=9606 GN=STARD13 PE=1 SV=2	STARD13	0	1.645	2	1	1	1	1	1113	124.9	7.02	0	1
ORF10_1	ORF10	Q6ZUM4	Rho GTPase-activating protein 27 OS=Homo sapiens OX=9606 GN=ARHGAP27 PE=1 SV=3	ARHGAP27	0	1.644	1	1	1	1	1	889	98.3	5.59	0	1
ORF10_1	ORF10	Q9P2B2	Prostaglandin F2 receptor negative regulator OS=Homo sapiens OX=9606 GN=PTGFRN PE=1 SV=2	PTGFRN	0	1.643	1	1	1	1	1	879	98.5	6.61	0	1
ORF10_1	ORF10	Q9Y6M4	Casein kinase I isoform gamma-3 OS=Homo sapiens OX=9606 GN=CSNK1G3 PE=1 SV=2	CSNK1G3	0	1.634	2	1	1	1	1	447	51.4	9.22	0	1
ORF10_1	ORF10	O94901	SUN domain-containing protein 1 OS=Homo sapiens OX=9606 GN=SUN1 PE=1 SV=3	SUN1	0	1.634	1	1	1	1	1	812	90	7.08	0	1
ORF10_1	ORF10	Q8NDF8	Terminal nucleotidyltransferase 4B OS=Homo sapiens OX=9606 GN=TENT4B PE=1 SV=2	TENT4B	0	1.63	2	1	1	1	1	572	63.2	8.98	0	1
ORF10_1	ORF10	O15062	Zinc finger and BTB domain-containing protein 5 OS=Homo sapiens OX=9606 GN=ZBTB5 PE=1 SV=1	ZBTB5	0	1.628	2	1	1	1	1	677	74.2	6.19	0	1
ORF10_1	ORF10	Q9UL25	Ras-related protein Rab-21 OS=Homo sapiens OX=9606 GN=RAB21 PE=1 SV=3	RAB21	0	1.627	7	1	1	1	1	225	24.3	7.94	24	1
ORF10_1	ORF10	Q6ZTU2	Putative EP400-like protein OS=Homo sapiens OX=9606 GN=EP400P1 PE=5 SV=2	EP400P1	0	1.608	2	1	1	1	1	488	51.7	7.27	0	1
ORF10_1	ORF10	P51798	H(+)/Cl(-) exchange transporter 7 OS=Homo sapiens OX=9606 GN=CLCN7 PE=1 SV=2	CLCN7	0	1.605	1	1	1	1	1	805	88.6	8.43	23	1
ORF10_1	ORF10	Q9UQR1	Zinc finger protein 148 OS=Homo sapiens OX=9606 GN=ZNF148 PE=1 SV=2	ZNF148	0	1.592	1	1	1	1	1	794	88.9	6.48	0	1
ORF10_1	ORF10	Q16394	Exostosin-1 OS=Homo sapiens OX=9606 GN=EXT1 PE=1 SV=2	EXT1	0	1.591	1	1	1	1	1	746	86.2	9.04	21	1
ORF10_1	ORF10	Q5VTB9	E3 ubiquitin-protein ligase RNF220 OS=Homo sapiens OX=9606 GN=RNF220 PE=1 SV=1	RNF220	0	1.59	2	1	1	1	1	566	62.7	6.04	0	1
ORF10_1	ORF10	Q9NWM8	Peptidyl-prolyl cis-trans isomerase FKBP14 OS=Homo sapiens OX=9606 GN=FKBP14 PE=1 SV=1	FKBP14	0	1.579	5	1	1	1	1	211	24.2	6.07	0	1
ORF10_1	ORF10	O00628	Peroxisomal targeting signal 2 receptor OS=Homo sapiens OX=9606 GN=PEX7 PE=1 SV=1	PEX7	0	1.578	3	1	1	1	1	323	35.9	5.73	0	1
ORF10_1	ORF10	O14639	Actin-binding LIM protein 1 OS=Homo sapiens OX=9606 GN=ABLIM1 PE=1 SV=3	ABLIM1	0	1.578	2	1	1	1	1	778	87.6	8.59	18	1
ORF10_1	ORF10	Q5SWX8	Protein odr-4 homolog OS=Homo sapiens OX=9606 GN=ODR4 PE=1 SV=1	ODR4	0	1.573	3	1	1	1	1	454	51.1	5.92	0	1
ORF10_1	ORF10	H7BZ55	Putative ciliary rootlet coiled-coil protein 2 OS=Homo sapiens OX=9606 GN=CROCC2 PE=5 SV=4	CROCC2	0	1.573	0	1	1	1	1	1653	185.5	5.5	34	1
ORF10_1	ORF10	Q96M89	Coiled-coil domain-containing protein 138 OS=Homo sapiens OX=9606 GN=CCDC138 PE=1 SV=1	CCDC138	0	1.566	2	1	1	1	1	665	76.2	8.53	0	1
ORF10_1	ORF10	Q9H3U5	Major facilitator superfamily domain-containing protein 1 OS=Homo sapiens OX=9606 GN=MFSD1 PE=2 SV=2	MFSD1	0	1.565	5	1	1	1	1	465	51.2	6.74	0	1
ORF10_1	ORF10	Q6NUN7	Jhy protein homolog OS=Homo sapiens OX=9606 GN=JHY PE=2 SV=1	JHY	0	1.553	1	1	1	1	1	778	88.5	9.26	0	1
ORF10_1	ORF10	Q9NUL7	Probable ATP-dependent RNA helicase DDX28 OS=Homo sapiens OX=9606 GN=DDX28 PE=1 SV=2	DDX28	0	1.549	3	1	1	1	1	540	59.5	10.42	0	1
ORF10_1	ORF10	Q9Y4F3	Meiosis regulator and mRNA stability factor 1 OS=Homo sapiens OX=9606 GN=MARF1 PE=1 SV=6	MARF1	0	1.538	1	1	1	1	1	1742	192.7	7.87	0	1
ORF10_1	ORF10	Q8WV22	Non-structural maintenance of chromosomes element 1 homolog OS=Homo sapiens OX=9606 GN=NSMCE1 PE=1 SV=5	NSMCE1	0	1.537	4	1	1	1	1	266	30.8	7.47	17	1
ORF10_1	ORF10	Q9ULF5	Zinc transporter ZIP10 OS=Homo sapiens OX=9606 GN=SLC39A10 PE=1 SV=2	SLC39A10	0	1.533	1	1	1	1	1	831	94.1	6.76	0	1
ORF10_1	ORF10	Q9Y6X4	Soluble lamin-associated protein of 75 kDa OS=Homo sapiens OX=9606 GN=FAM169A PE=1 SV=2	FAM169A	0	1.533	1	1	1	1	1	670	74.9	4.6	0	1
ORF10_1	ORF10	P04000	Long-wave-sensitive opsin 1 OS=Homo sapiens OX=9606 GN=OPN1LW PE=1 SV=1	OPN1LW	0	1.532	3	1	1	1	1	364	40.5	8.6	0	1
ORF10_1	ORF10	Q16584	Mitogen-activated protein kinase kinase kinase 11 OS=Homo sapiens OX=9606 GN=MAP3K11 PE=1 SV=1	MAP3K11	0	1.529	2	1	1	1	1	847	92.6	8.12	0	1
ORF10_1	ORF10	Q9BY71	Leucine-rich repeat-containing protein 3 OS=Homo sapiens OX=9606 GN=LRRC3 PE=1 SV=1	LRRC3	0	1.526	7	1	1	1	1	257	28.1	6.93	0	1
ORF10_1	ORF10	Q9Y5P4	Ceramide transfer protein OS=Homo sapiens OX=9606 GN=CERT1 PE=1 SV=1	CERT1	0	1.505	1	1	1	1	1	624	70.8	5.48	0	1
ORF10_1	ORF10	Q9BZ29	Dedicator of cytokinesis protein 9 OS=Homo sapiens OX=9606 GN=DOCK9 PE=1 SV=2	DOCK9	0	1.504	0	1	1	1	1	2069	236.3	7.49	0	1
ORF10_1	ORF10	Q14244	Ensconsin OS=Homo sapiens OX=9606 GN=MAP7 PE=1 SV=1	MAP7	0	1.502	1	1	1	1	1	749	84	9.61	0	1
ORF10_1	ORF10	Q9UL46	Proteasome activator complex subunit 2 OS=Homo sapiens OX=9606 GN=PSME2 PE=1 SV=4	PSME2	0	1.475	3	1	1	1	1	239	27.4	5.73	31	1
ORF10_1	ORF10	Q96Q05	Trafficking protein particle complex subunit 9 OS=Homo sapiens OX=9606 GN=TRAPPC9 PE=1 SV=2	TRAPPC9	0	1.462	1	1	1	1	1	1148	128.4	6.62	0	1
ORF10_1	ORF10	P98174	FYVE, RhoGEF and PH domain-containing protein 1 OS=Homo sapiens OX=9606 GN=FGD1 PE=1 SV=2	FGD1	0	1.431	2	1	1	1	1	961	106.5	6.58	0	1
ORF10_1	ORF10	Q8TEP8	Centrosomal protein of 192 kDa OS=Homo sapiens OX=9606 GN=CEP192 PE=1 SV=3	CEP192	0	1.43	1	1	1	1	1	2537	278.9	5.48	0	1
ORF10_1	ORF10	Q13402	Unconventional myosin-VIIa OS=Homo sapiens OX=9606 GN=MYO7A PE=1 SV=2	MYO7A	0	1.43	0	1	1	1	1	2215	254.2	8.57	0	1
ORF10_1	ORF10	Q8IUS5	Epoxide hydrolase 4 OS=Homo sapiens OX=9606 GN=EPHX4 PE=1 SV=2	EPHX4	0	1.423	3	1	1	1	1	362	42.3	8.35	0	1
ORF10_1	ORF10	Q5XX13	F-box/WD repeat-containing protein 10 OS=Homo sapiens OX=9606 GN=FBXW10 PE=2 SV=2	FBXW10	0	1.422	1	1	1	1	1	1052	119.8	9.39	0	1
ORF10_1	ORF10	Q09328	Alpha-1,6-mannosylglycoprotein 6-beta-N-acetylglucosaminyltransferase A OS=Homo sapiens OX=9606 GN=MGAT5 PE=1 SV=1	MGAT5	0	1.418	1	1	1	1	1	741	84.5	8.12	18	1
ORF10_1	ORF10	P29728	2'-5'-oligoadenylate synthase 2 OS=Homo sapiens OX=9606 GN=OAS2 PE=1 SV=3	OAS2	0	1.416	1	1	1	1	1	719	82.4	8.25	31	1
ORF10_1	ORF10	Q5VYM1	Uncharacterized protein C9ORF131 OS=Homo sapiens OX=9606 GN=C9ORF131 PE=2 SV=3	C9ORF131	0	1.414	2	1	1	1	1	1079	117.7	7.36	0	1
ORF10_1	ORF10	Q9BPU6	Dihydropyrimidinase-related protein 5 OS=Homo sapiens OX=9606 GN=DPYSL5 PE=1 SV=1	DPYSL5	0	1.413	2	1	1	1	1	564	61.4	7.2	16	1
ORF10_1	ORF10	Q9Y4F1	FERM, ARHGEF and pleckstrin domain-containing protein 1 OS=Homo sapiens OX=9606 GN=FARP1 PE=1 SV=1	FARP1	0	1.408	1	1	1	1	1	1045	118.6	8.15	0	1
ORF10_1	ORF10	O95382	Mitogen-activated protein kinase kinase kinase 6 OS=Homo sapiens OX=9606 GN=MAP3K6 PE=1 SV=3	MAP3K6	0	1.402	1	1	1	1	1	1288	142.5	7.11	0	1
ORF10_1	ORF10	Q9ULM2	Zinc finger protein 490 OS=Homo sapiens OX=9606 GN=ZNF490 PE=1 SV=2	ZNF490	0	1.4	2	1	1	1	1	529	61.3	8.7	0	1
ORF10_1	ORF10	Q12860	Contactin-1 OS=Homo sapiens OX=9606 GN=CNTN1 PE=1 SV=1	CNTN1	0	1.387	1	1	1	1	1	1018	113.2	5.9	0	1
ORF10_1	ORF10	Q9BW85	Splicing factor YJU2 OS=Homo sapiens OX=9606 GN=YJU2 PE=1 SV=1	YJU2	0	1.384	2	1	1	1	1	323	37.1	5.92	0	1
ORF10_1	ORF10	Q8N4L8	Coiled-coil domain-containing protein 24 OS=Homo sapiens OX=9606 GN=CCDC24 PE=1 SV=1	CCDC24	0	1.383	2	1	1	1	1	307	34.3	7.02	0	1
ORF10_1	ORF10	Q9UQB8	Brain-specific angiogenesis inhibitor 1-associated protein 2 OS=Homo sapiens OX=9606 GN=BAIAP2 PE=1 SV=1	BAIAP2	0	1.364	2	1	1	1	1	552	60.8	8.9	0	1
ORF10_1	ORF10	Q13304	Uracil nucleotide/cysteinyl leukotriene receptor OS=Homo sapiens OX=9606 GN=GPR17 PE=2 SV=2	GPR17	0	1.363	2	1	1	1	1	367	41	9.47	0	1
ORF10_1	ORF10	Q01518	Adenylyl cyclase-associated protein 1 OS=Homo sapiens OX=9606 GN=CAP1 PE=1 SV=5	CAP1	0	1.361	3	1	1	1	1	475	51.9	8.06	19	1
ORF10_1	ORF10	Q9NRD8	Dual oxidase 2 OS=Homo sapiens OX=9606 GN=DUOX2 PE=1 SV=2	DUOX2	0	1.352	1	1	1	1	1	1548	175.3	7.85	0	1
ORF10_1	ORF10	A2VDJ0	Transmembrane protein 131-like OS=Homo sapiens OX=9606 GN=TMEM131L PE=1 SV=2	TMEM131L	0	1.352	0	1	1	1	1	1609	179.2	6.86	0	1
ORF10_1	ORF10	O60828	Polyglutamine-binding protein 1 OS=Homo sapiens OX=9606 GN=PQBP1 PE=1 SV=1	PQBP1	0	1.346	3	1	1	1	1	265	30.5	6.33	0	1
ORF10_1	ORF10	Q96NU0	Contactin-associated protein-like 3B OS=Homo sapiens OX=9606 GN=CNTNAP3B PE=2 SV=3	CNTNAP3B	0	1.346	1	1	1	1	1	1288	140.3	7.4	0	1
ORF10_1	ORF10	O43736	Integral membrane protein 2A OS=Homo sapiens OX=9606 GN=ITM2A PE=1 SV=2	ITM2A	0	1.338	3	1	1	1	1	263	29.7	5.8	0	1
ORF10_1	ORF10	Q5W0V3	Protein FAM160B1 OS=Homo sapiens OX=9606 GN=FAM160B1 PE=1 SV=1	FAM160B1	0	1.332	1	1	1	1	1	765	86.5	5.29	22	1
ORF10_1	ORF10	Q9Y448	Small kinetochore-associated protein OS=Homo sapiens OX=9606 GN=KNSTRN PE=1 SV=2	KNSTRN	0	1.325	3	1	1	1	1	316	35.4	6.3	0	1
ORF10_1	ORF10	Q15742	NGFI-A-binding protein 2 OS=Homo sapiens OX=9606 GN=NAB2 PE=1 SV=1	NAB2	0	1.321	2	1	1	1	1	525	56.6	6.96	0	1
ORF10_1	ORF10	A6NIV6	Leucine-rich repeat and IQ domain-containing protein 4 OS=Homo sapiens OX=9606 GN=LRRIQ4 PE=4 SV=2	LRRIQ4	0	1.321	2	1	1	1	1	560	63.9	8.19	0	1
ORF10_1	ORF10	Q14147	Probable ATP-dependent RNA helicase DHX34 OS=Homo sapiens OX=9606 GN=DHX34 PE=1 SV=2	DHX34	0	1.32	1	1	1	1	1	1143	128	7.56	14	1
ORF10_1	ORF10	Q6GYQ0	Ral GTPase-activating protein subunit alpha-1 OS=Homo sapiens OX=9606 GN=RALGAPA1 PE=1 SV=1	RALGAPA1	0	1.317	1	1	1	1	1	2036	229.7	6.19	0	1
ORF10_1	ORF10	Q69YN4	Protein virilizer homolog OS=Homo sapiens OX=9606 GN=VIRMA PE=1 SV=2	VIRMA	0	1.288	1	1	1	1	1	1812	201.9	5.01	0	1
ORF10_1	ORF10	Q92560	Ubiquitin carboxyl-terminal hydrolase BAP1 OS=Homo sapiens OX=9606 GN=BAP1 PE=1 SV=2	BAP1	0	1.283	1	1	1	1	1	729	80.3	6.84	0	1
ORF10_1	ORF10	P49366	Deoxyhypusine synthase OS=Homo sapiens OX=9606 GN=DHPS PE=1 SV=1	DHPS	0	1.282	3	1	1	1	1	369	40.9	5.36	0	1
ORF10_1	ORF10	Q96KV7	WD repeat-containing protein 90 OS=Homo sapiens OX=9606 GN=WDR90 PE=1 SV=2	WDR90	0	1.281	1	1	1	1	1	1748	187.3	6.99	0	1
ORF10_1	ORF10	Q8NI35	InaD-like protein OS=Homo sapiens OX=9606 GN=PATJ PE=1 SV=3	PATJ	0	1.273	0	1	1	1	1	1801	196.2	4.94	0	1
ORF10_1	ORF10	P15104	Glutamine synthetase OS=Homo sapiens OX=9606 GN=GLUL PE=1 SV=4	GLUL	0	1.272	3	1	1	1	1	373	42	6.89	17	1
ORF10_1	ORF10	Q96CN9	GRIP and coiled-coil domain-containing protein 1 OS=Homo sapiens OX=9606 GN=GCC1 PE=1 SV=1	GCC1	0	1.268	1	1	1	1	1	775	87.8	5.45	0	1
ORF10_1	ORF10	Q9BRJ6	Uncharacterized protein C7ORF50 OS=Homo sapiens OX=9606 GN=C7ORF50 PE=1 SV=1	C7ORF50	0	1.254	7	1	1	1	1	194	22.1	9.64	0	1
ORF10_1	ORF10	Q14746	Conserved oligomeric Golgi complex subunit 2 OS=Homo sapiens OX=9606 GN=COG2 PE=1 SV=1	COG2	0	1.254	2	1	1	1	1	738	83.2	6.62	0	1
ORF10_1	ORF10	P50748	Kinetochore-associated protein 1 OS=Homo sapiens OX=9606 GN=KNTC1 PE=1 SV=1	KNTC1	0	1.252	1	1	1	1	1	2209	250.6	5.97	0	1
ORF10_1	ORF10	P31150	Rab GDP dissociation inhibitor alpha OS=Homo sapiens OX=9606 GN=GDI1 PE=1 SV=2	GDI1	0	1.24	6	1	1	1	1	447	50.6	5.14	0	1
ORF10_1	ORF10	Q495M9	Usher syndrome type-1G protein OS=Homo sapiens OX=9606 GN=USH1G PE=1 SV=1	USH1G	0	1.237	3	1	1	1	1	461	51.5	6.96	0	1
ORF10_1	ORF10	Q96NY8	Nectin-4 OS=Homo sapiens OX=9606 GN=NECTIN4 PE=1 SV=1	NECTIN4	0	1.233	2	1	1	1	1	510	55.4	5.38	0	1
ORF10_1	ORF10	Q9Y6H3	Mitochondrial inner membrane protease ATP23 homolog OS=Homo sapiens OX=9606 GN=ATP23 PE=1 SV=3	ATP23	0	1.229	8	1	1	1	1	246	28.1	8.03	0	1
ORF10_1	ORF10	Q15935	Zinc finger protein 77 OS=Homo sapiens OX=9606 GN=ZNF77 PE=1 SV=2	ZNF77	0	1.228	2	1	1	1	1	545	61.9	8.69	0	1
ORF10_1	ORF10	O94967	WD repeat-containing protein 47 OS=Homo sapiens OX=9606 GN=WDR47 PE=1 SV=1	WDR47	0	1.224	2	1	1	1	1	919	101.9	5.94	0	1
ORF10_1	ORF10	P17600	Synapsin-1 OS=Homo sapiens OX=9606 GN=SYN1 PE=1 SV=3	SYN1	0	1.223	1	1	1	1	1	705	74.1	9.83	0	1
ORF10_1	ORF10	P12830	Cadherin-1 OS=Homo sapiens OX=9606 GN=CDH1 PE=1 SV=3	CDH1	0	1.216	2	1	1	1	1	882	97.4	4.73	0	1
ORF10_1	ORF10	P08183	ATP-dependent translocase ABCB1 OS=Homo sapiens OX=9606 GN=ABCB1 PE=1 SV=3	ABCB1	0	1.215	1	1	1	1	1	1280	141.4	9	0	1
ORF10_1	ORF10	Q9P2W9	Syntaxin-18 OS=Homo sapiens OX=9606 GN=STX18 PE=1 SV=1	STX18	0	1.199	2	1	1	1	1	335	38.7	5.49	0	1
ORF10_1	ORF10	Q5TZJ5	Spermatogenesis-associated protein 31A1 OS=Homo sapiens OX=9606 GN=SPATA31A1 PE=3 SV=1	SPATA31A1	0	1.196	2	1	2	1	1	1347	148.5	8.81	0	1
ORF10_1	ORF10	Q92692	Nectin-2 OS=Homo sapiens OX=9606 GN=NECTIN2 PE=1 SV=1	NECTIN2	0	1.19	1	1	1	1	1	538	57.7	4.82	0	1
ORF10_1	ORF10	Q13627	Dual specificity tyrosine-phosphorylation-regulated kinase 1A OS=Homo sapiens OX=9606 GN=DYRK1A PE=1 SV=2	DYRK1A	0	1.175	1	1	1	1	1	763	85.5	8.75	0	1
ORF10_1	ORF10	O14646	Chromodomain-helicase-DNA-binding protein 1 OS=Homo sapiens OX=9606 GN=CHD1 PE=1 SV=2	CHD1	0	1.172	1	1	1	1	1	1710	196.6	7.14	0	1
ORF10_1	ORF10	Q9UIA9	Exportin-7 OS=Homo sapiens OX=9606 GN=XPO7 PE=1 SV=3	XPO7	0	1.139	1	1	1	1	1	1087	123.8	6.32	0	1
ORF10_1	ORF10	Q5BJH7	Protein YIF1B OS=Homo sapiens OX=9606 GN=YIF1B PE=1 SV=1	YIF1B	0	1.132	5	1	1	1	1	314	34.4	9.16	0	1
ORF10_1	ORF10	Q96QV1	Hedgehog-interacting protein OS=Homo sapiens OX=9606 GN=HHIP PE=1 SV=3	HHIP	0	1.129	2	1	1	1	1	700	78.8	7.9	0	1
ORF10_1	ORF10	Q92688	Acidic leucine-rich nuclear phosphoprotein 32 family member B OS=Homo sapiens OX=9606 GN=ANP32B PE=1 SV=1	ANP32B	0	1.129	3	1	1	1	1	251	28.8	4.06	0	1
ORF10_1	ORF10	P27544	Ceramide synthase 1 OS=Homo sapiens OX=9606 GN=CERS1 PE=1 SV=1	CERS1	0	1.127	3	1	1	1	1	350	39.5	9.04	0	1
ORF10_1	ORF10	Q9BPZ3	Polyadenylate-binding protein-interacting protein 2 OS=Homo sapiens OX=9606 GN=PAIP2 PE=1 SV=1	PAIP2	0	1.122	6	1	1	1	1	127	15	4.12	0	1
ORF10_1	ORF10	Q9Y592	Centrosomal protein of 83 kDa OS=Homo sapiens OX=9606 GN=CEP83 PE=1 SV=3	CEP83	0	1.113	2	1	1	1	1	701	82.9	6.2	32	1
ORF10_1	ORF10	P51003	Poly(A) polymerase alpha OS=Homo sapiens OX=9606 GN=PAPOLA PE=1 SV=4	PAPOLA	0	1.112	1	1	1	1	1	745	82.8	7.37	15	1
ORF10_1	ORF10	Q92696	Geranylgeranyl transferase type-2 subunit alpha OS=Homo sapiens OX=9606 GN=RABGGTA PE=1 SV=2	RABGGTA	0	1.109	1	1	1	1	1	567	65	5.67	0	1
ORF10_1	ORF10	Q12959	Disks large homolog 1 OS=Homo sapiens OX=9606 GN=DLG1 PE=1 SV=2	DLG1	0	1.097	1	1	1	1	1	904	100.4	5.76	18	1
ORF10_1	ORF10	Q658P3	Metalloreductase STEAP3 OS=Homo sapiens OX=9606 GN=STEAP3 PE=1 SV=2	STEAP3	0	1.096	4	1	1	1	1	488	54.6	8.6	0	1
ORF10_1	ORF10	O96011	Peroxisomal membrane protein 11B OS=Homo sapiens OX=9606 GN=PEX11B PE=1 SV=1	PEX11B	0	1.094	4	1	1	1	1	259	28.4	9.85	0	1
ORF10_1	ORF10	Q0IIM8	TBC1 domain family member 8B OS=Homo sapiens OX=9606 GN=TBC1D8B PE=1 SV=2	TBC1D8B	0	1.087	1	1	1	1	1	1120	128.6	5.95	32	1
ORF10_1	ORF10	Q9BXS4	Transmembrane protein 59 OS=Homo sapiens OX=9606 GN=TMEM59 PE=1 SV=1	TMEM59	0	1.081	3	1	1	1	1	323	36.2	5.1	0	1
ORF10_1	ORF10	Q9UER7	Death domain-associated protein 6 OS=Homo sapiens OX=9606 GN=DAXX PE=1 SV=2	DAXX	0	1.073	2	1	1	1	1	740	81.3	4.87	0	1
ORF10_1	ORF10	O43422	52 kDa repressor of the inhibitor of the protein kinase OS=Homo sapiens OX=9606 GN=THAP12 PE=1 SV=2	THAP12	0	1.054	2	1	1	1	1	761	87.6	5.86	0	1
ORF10_1	ORF10	Q9ULL1	Pleckstrin homology domain-containing family G member 1 OS=Homo sapiens OX=9606 GN=PLEKHG1 PE=1 SV=2	PLEKHG1	0	1.051	1	1	1	1	1	1385	155.3	6.24	17	1
ORF10_1	ORF10	Q14CB8	Rho GTPase-activating protein 19 OS=Homo sapiens OX=9606 GN=ARHGAP19 PE=1 SV=1	ARHGAP19	0	1.039	3	1	1	1	1	494	55.7	9.36	0	1
ORF10_1	ORF10	O14745	Na(+)/H(+) exchange regulatory cofactor NHE-RF1 OS=Homo sapiens OX=9606 GN=SLC9A3R1 PE=1 SV=4	SLC9A3R1	0	1.039	2	1	1	1	1	358	38.8	5.77	0	1
ORF10_1	ORF10	A8MUA0	Putative UPF0607 protein ENSP00000381514 OS=Homo sapiens OX=9606 PE=3 SV=1	#VALUE!	0	1.037	4	1	1	1	1	341	37.8	10.76	0	1
ORF10_1	ORF10	O75586	Mediator of RNA polymerase II transcription subunit 6 OS=Homo sapiens OX=9606 GN=MED6 PE=1 SV=2	MED6	0	1.032	7	1	1	1	1	246	28.4	8.62	0	1
ORF10_1	ORF10	Q9Y3P4	Rhomboid domain-containing protein 3 OS=Homo sapiens OX=9606 GN=RHBDD3 PE=2 SV=1	RHBDD3	0	1.03	2	1	1	1	1	386	40.5	6.58	0	1
ORF10_1	ORF10	P28065	Proteasome subunit beta type-9 OS=Homo sapiens OX=9606 GN=PSMB9 PE=1 SV=2	PSMB9	0	1.024	5	1	1	1	1	219	23.3	5.03	0	1
ORF10_1	ORF10	P37268	Squalene synthase OS=Homo sapiens OX=9606 GN=FDFT1 PE=1 SV=1	FDFT1	0	1.023	3	1	1	1	1	417	48.1	6.54	0	1
ORF10_1	ORF10	Q9H2J7	Sodium-dependent neutral amino acid transporter B(0)AT2 OS=Homo sapiens OX=9606 GN=SLC6A15 PE=1 SV=1	SLC6A15	0	1.02	1	1	1	1	1	730	81.8	5.19	0	1
ORF10_1	ORF10	Q9HD42	Charged multivesicular body protein 1a OS=Homo sapiens OX=9606 GN=CHMP1A PE=1 SV=1	CHMP1A	0	1.018	4	1	1	1	1	196	21.7	8.06	0	1
ORF10_1	ORF10	P54710	Sodium/potassium-transporting ATPase subunit gamma OS=Homo sapiens OX=9606 GN=FXYD2 PE=1 SV=3	FXYD2	0	1.015	18	1	1	1	1	66	7.3	8.16	0	1
ORF10_1	ORF10	P51788	Chloride channel protein 2 OS=Homo sapiens OX=9606 GN=CLCN2 PE=1 SV=2	CLCN2	0	1.013	2	1	1	1	1	898	98.5	8.38	0	1
ORF10_1	ORF10	O75940	Survival of motor neuron-related-splicing factor 30 OS=Homo sapiens OX=9606 GN=SMNDC1 PE=1 SV=1	SMNDC1	0	1.005	3	1	1	1	1	238	26.7	7.24	0	1
ORF10_1	ORF10	Q15777	Metallophosphoesterase MPPED2 OS=Homo sapiens OX=9606 GN=MPPED2 PE=1 SV=1	MPPED2	0	1.004	3	1	1	1	1	294	33.3	6.32	0	1
ORF10_1	ORF10	Q13332	Receptor-type tyrosine-protein phosphatase S OS=Homo sapiens OX=9606 GN=PTPRS PE=1 SV=3	PTPRS	0	1.003	1	1	1	1	1	1948	216.9	6.46	0	1
ORF10_1	ORF10	O14514	Adhesion G protein-coupled receptor B1 OS=Homo sapiens OX=9606 GN=ADGRB1 PE=1 SV=2	ADGRB1	0	1.002	1	1	1	1	1	1584	173.4	7.88	0	1
ORF10_1	ORF10	P35556	Fibrillin-2 OS=Homo sapiens OX=9606 GN=FBN2 PE=1 SV=3	FBN2	0	1.002	0	1	1	1	1	2912	314.6	4.86	14	1
ORF10_1	ORF10	Q02338	D-beta-hydroxybutyrate dehydrogenase, mitochondrial OS=Homo sapiens OX=9606 GN=BDH1 PE=1 SV=3	BDH1	0	0.993	2	1	1	1	1	343	38.1	8.95	29	1
ORF10_1	ORF10	Q8NDY3	[Protein ADP-ribosylarginine] hydrolase-like protein 1 OS=Homo sapiens OX=9606 GN=ADPRHL1 PE=2 SV=1	ADPRHL1	0	0.99	2	1	1	1	1	354	40.1	5.85	0	1
ORF10_1	ORF10	O14893	Gem-associated protein 2 OS=Homo sapiens OX=9606 GN=GEMIN2 PE=1 SV=1	GEMIN2	0	0.989	3	1	1	1	1	280	31.6	5.58	0	1
ORF10_1	ORF10	Q8IWF2	FAD-dependent oxidoreductase domain-containing protein 2 OS=Homo sapiens OX=9606 GN=FOXRED2 PE=1 SV=1	FOXRED2	0	0.989	2	1	1	1	1	684	77.7	7.72	0	1
ORF10_1	ORF10	Q9Y4X5	E3 ubiquitin-protein ligase ARIH1 OS=Homo sapiens OX=9606 GN=ARIH1 PE=1 SV=2	ARIH1	0	0.986	2	1	1	1	1	557	64.1	5.08	0	1
ORF10_1	ORF10	Q8WUY8	N-acetyltransferase 14 OS=Homo sapiens OX=9606 GN=NAT14 PE=1 SV=1	NAT14	0	0.983	4	1	2	1	1	206	21.6	10.74	0	1
ORF10_1	ORF10	Q86TD4	Sarcalumenin OS=Homo sapiens OX=9606 GN=SRL PE=1 SV=2	SRL	0	0.983	4	1	1	1	1	932	100.7	4.4	0	1
ORF10_1	ORF10	Q16739	Ceramide glucosyltransferase OS=Homo sapiens OX=9606 GN=UGCG PE=1 SV=1	UGCG	0	0.976	5	1	1	1	1	394	44.8	7.78	0	1
ORF10_1	ORF10	Q86SU0	Immunoglobulin-like domain-containing receptor 1 OS=Homo sapiens OX=9606 GN=ILDR1 PE=1 SV=2	ILDR1	0	0.973	3	1	1	1	1	546	62.8	8.81	0	1
ORF10_1	ORF10	P0CE67	Putative uncharacterized protein encoded by LINC02877 OS=Homo sapiens OX=9606 GN=LINC02877 PE=5 SV=1	LINC02877	0	0.971	10	1	1	1	1	100	11.3	8.78	0	1
ORF10_1	ORF10	Q96FN5	Kinesin-like protein KIF12 OS=Homo sapiens OX=9606 GN=KIF12 PE=1 SV=3	KIF12	0	0.97	2	1	1	1	1	646	70.6	8.85	0	1
ORF10_1	ORF10	Q15431	Synaptonemal complex protein 1 OS=Homo sapiens OX=9606 GN=SYCP1 PE=1 SV=2	SYCP1	0	0.968	1	1	1	1	1	976	114.1	5.96	0	1
ORF10_1	ORF10	Q7Z494	Nephrocystin-3 OS=Homo sapiens OX=9606 GN=NPHP3 PE=1 SV=1	NPHP3	0	0.967	1	1	1	1	1	1330	150.8	6.76	0	1
ORF10_1	ORF10	Q9UBG3	Cornulin OS=Homo sapiens OX=9606 GN=CRNN PE=1 SV=1	CRNN	0	0.967	6	1	1	1	1	495	53.5	6.1	0	1
ORF10_1	ORF10	Q9Y253	DNA polymerase eta OS=Homo sapiens OX=9606 GN=POLH PE=1 SV=1	POLH	0	0.966	1	1	1	1	1	713	78.4	8.44	0	1
ORF10_1	ORF10	Q8NF91	Nesprin-1 OS=Homo sapiens OX=9606 GN=SYNE1 PE=1 SV=4	SYNE1	0	0.965	0	1	1	1	1	8797	1010.5	5.53	0	1
ORF10_1	ORF10	Q8WXE9	Stonin-2 OS=Homo sapiens OX=9606 GN=STON2 PE=1 SV=1	STON2	0	0.965	1	1	1	1	1	905	101.1	5.39	0	1
ORF10_1	ORF10	Q7Z5H4	Vomeronasal type-1 receptor 5 OS=Homo sapiens OX=9606 GN=VN1R5 PE=2 SV=2	VN1R5	0	0.965	2	1	1	1	1	357	40.8	9.2	30	1
ORF10_1	ORF10	Q15050	Ribosome biogenesis regulatory protein homolog OS=Homo sapiens OX=9606 GN=RRS1 PE=1 SV=2	RRS1	0	0.964	2	1	1	1	1	365	41.2	10.7	0	1
ORF10_1	ORF10	Q9NQR7	Coiled-coil domain-containing protein 177 OS=Homo sapiens OX=9606 GN=CCDC177 PE=2 SV=3	CCDC177	0	0.961	1	1	1	1	1	707	79.7	10.74	0	1
ORF10_1	ORF10	Q13164	Mitogen-activated protein kinase 7 OS=Homo sapiens OX=9606 GN=MAPK7 PE=1 SV=2	MAPK7	0	0.959	1	1	1	1	1	816	88.3	5.88	42	1
ORF10_1	ORF10	P51809	Vesicle-associated membrane protein 7 OS=Homo sapiens OX=9606 GN=VAMP7 PE=1 SV=3	VAMP7	0	0.952	4	1	1	1	1	220	24.9	8.6	14	1
ORF10_1	ORF10	Q9NU22	Midasin OS=Homo sapiens OX=9606 GN=MDN1 PE=1 SV=2	MDN1	0	0.941	0	1	1	1	1	5596	632.4	5.68	37	1
ORF10_1	ORF10	P47972	Neuronal pentraxin-2 OS=Homo sapiens OX=9606 GN=NPTX2 PE=1 SV=2	NPTX2	0	0.939	3	1	1	1	1	431	47	5.63	0	1
ORF10_1	ORF10	Q9UNY4	Transcription termination factor 2 OS=Homo sapiens OX=9606 GN=TTF2 PE=1 SV=2	TTF2	0	0.939	1	1	1	1	1	1162	129.5	8.37	28	1
ORF10_1	ORF10	Q6ICC9	Retrotransposon Gag-like protein 6 OS=Homo sapiens OX=9606 GN=RTL6 PE=2 SV=1	RTL6	0	0.937	3	1	1	1	1	239	26.1	11.18	0	1
ORF10_1	ORF10	A8MVW5	HEPACAM family member 2 OS=Homo sapiens OX=9606 GN=HEPACAM2 PE=1 SV=1	HEPACAM2	0	0.937	2	1	2	1	1	462	51.4	6.57	0	1
ORF10_1	ORF10	Q9P246	Stromal interaction molecule 2 OS=Homo sapiens OX=9606 GN=STIM2 PE=1 SV=2	STIM2	0	0.934	2	1	1	1	1	746	83.9	6.76	0	1
ORF10_1	ORF10	Q7L513	Fc receptor-like A OS=Homo sapiens OX=9606 GN=FCRLA PE=1 SV=2	FCRLA	0	0.933	10	1	1	1	1	359	38.9	5.36	0	1
ORF10_1	ORF10	Q8TDW7	Protocadherin Fat 3 OS=Homo sapiens OX=9606 GN=FAT3 PE=2 SV=3	FAT3	0	0.932	0	1	1	1	1	4557	501.7	4.87	0	1
ORF10_1	ORF10	P26374	Rab proteins geranylgeranyltransferase component A 2 OS=Homo sapiens OX=9606 GN=CHML PE=1 SV=2	CHML	0	0.927	1	1	1	1	1	656	74	4.93	0	1
ORF10_1	ORF10	Q8IWX5	Sphingosine-1-phosphate phosphatase 2 OS=Homo sapiens OX=9606 GN=SGPP2 PE=1 SV=1	SGPP2	0	0.925	3	1	1	1	1	399	44.7	9.04	0	1
ORF10_1	ORF10	Q9BXT2	Voltage-dependent calcium channel gamma-6 subunit OS=Homo sapiens OX=9606 GN=CACNG6 PE=1 SV=1	CACNG6	0	0.924	3	1	1	1	1	260	28.1	9.17	29	1
ORF10_1	ORF10	Q8NEG0	Protein FAM71C OS=Homo sapiens OX=9606 GN=FAM71C PE=1 SV=1	FAM71C	0	0.924	7	1	1	1	1	241	27.5	6.98	0	1
ORF10_1	ORF10	Q6ZP82	Coiled-coil domain-containing protein 141 OS=Homo sapiens OX=9606 GN=CCDC141 PE=1 SV=2	CCDC141	0	0.922	1	1	1	1	1	1450	166.2	5.58	0	1
ORF10_1	ORF10	Q5T2D2	Trem-like transcript 2 protein OS=Homo sapiens OX=9606 GN=TREML2 PE=1 SV=2	TREML2	0	0.922	5	1	1	1	1	321	35.1	9.63	0	1
ORF10_1	ORF10	Q9UHV7	Mediator of RNA polymerase II transcription subunit 13 OS=Homo sapiens OX=9606 GN=MED13 PE=1 SV=3	MED13	0	0.92	1	1	2	1	1	2174	239.1	5.64	0	1
ORF10_1	ORF10	Q8WYL5	Protein phosphatase Slingshot homolog 1 OS=Homo sapiens OX=9606 GN=SSH1 PE=1 SV=2	SSH1	0	0.914	1	1	1	1	1	1049	115.4	6.25	0	1
ORF10_1	ORF10	Q9NRC1	Suppressor of tumorigenicity 7 protein OS=Homo sapiens OX=9606 GN=ST7 PE=1 SV=1	ST7	0	0.906	3	1	1	1	1	585	67.1	7.24	0	1
ORF10_1	ORF10	Q15744	CCAAT/enhancer-binding protein epsilon OS=Homo sapiens OX=9606 GN=CEBPE PE=1 SV=2	CEBPE	0	0.903	4	1	1	1	1	281	30.6	8.98	0	1
ORF10_1	ORF10	Q13368	MAGUK p55 subfamily member 3 OS=Homo sapiens OX=9606 GN=MPP3 PE=1 SV=2	MPP3	0	0.903	1	1	1	1	1	585	66.1	6.81	0	1
ORF10_1	ORF10	Q9P1Q0	Vacuolar protein sorting-associated protein 54 OS=Homo sapiens OX=9606 GN=VPS54 PE=1 SV=2	VPS54	0	0.9	1	1	1	1	1	977	110.5	6.55	0	1
ORF10_1	ORF10	Q9Y6J0	Calcineurin-binding protein cabin-1 OS=Homo sapiens OX=9606 GN=CABIN1 PE=1 SV=1	CABIN1	0	0.899	0	1	1	1	1	2220	246.2	6.02	0	1
ORF10_1	ORF10	Q9Y2K5	R3H domain-containing protein 2 OS=Homo sapiens OX=9606 GN=R3HDM2 PE=1 SV=3	R3HDM2	0	0.897	1	1	1	1	1	976	106.9	8.85	0	1
ORF10_1	ORF10	P21817	Ryanodine receptor 1 OS=Homo sapiens OX=9606 GN=RYR1 PE=1 SV=3	RYR1	0	0.897	0	1	1	1	1	5038	564.8	5.3	0	1
ORF10_1	ORF10	Q502W7	Coiled-coil domain-containing protein 38 OS=Homo sapiens OX=9606 GN=CCDC38 PE=2 SV=1	CCDC38	0	0.894	2	1	1	1	1	563	65.3	8.75	0	1
ORF10_1	ORF10	Q13972	Ras-specific guanine nucleotide-releasing factor 1 OS=Homo sapiens OX=9606 GN=RASGRF1 PE=1 SV=2	RASGRF1	0	0.891	1	1	1	1	1	1273	145.1	7.44	0	1
ORF10_1	ORF10	Q9UIL4	Kinesin-like protein KIF25 OS=Homo sapiens OX=9606 GN=KIF25 PE=2 SV=2	KIF25	0	0.884	5	1	1	1	1	384	40.7	8.31	0	1
ORF10_1	ORF10	B9A064	Immunoglobulin lambda-like polypeptide 5 OS=Homo sapiens OX=9606 GN=IGLL5 PE=2 SV=2	IGLL5	0	0.881	9	1	1	1	1	214	23	8.84	0	1
ORF10_1	ORF10	Q8N139	ATP-binding cassette sub-family A member 6 OS=Homo sapiens OX=9606 GN=ABCA6 PE=1 SV=2	ABCA6	0	0.874	0	1	1	1	1	1617	184.2	7.36	0	1
ORF10_1	ORF10	Q9HCE0	Ectopic P granules protein 5 homolog OS=Homo sapiens OX=9606 GN=EPG5 PE=1 SV=2	EPG5	0	0.87	0	1	1	1	1	2579	292.3	6.43	0	1
ORF10_1	ORF10	Q9BXH1	Bcl-2-binding component 3, isoforms 1/2 OS=Homo sapiens OX=9606 GN=BBC3 PE=1 SV=1	BBC3	0	0.868	4	1	1	1	1	193	20.5	8.78	0	1
ORF10_1	ORF10	Q6IED9	Putative diacylglycerol O-acyltransferase 2-like protein DGAT2L7P OS=Homo sapiens OX=9606 GN=DGAT2L7P PE=5 SV=2	DGAT2L7P	0	0.867	3	1	1	1	1	249	27.6	9.58	24	1
ORF10_1	ORF10	Q5VST9	Obscurin OS=Homo sapiens OX=9606 GN=OBSCN PE=1 SV=3	OBSCN	0	0.859	0	1	1	1	1	7968	867.9	5.99	0	1
ORF10_1	ORF10	Q96CB8	Integrator complex subunit 12 OS=Homo sapiens OX=9606 GN=INTS12 PE=1 SV=1	INTS12	0	0.857	2	1	1	1	1	462	48.8	9.69	0	1
ORF10_1	ORF10	Q9H8L6	Multimerin-2 OS=Homo sapiens OX=9606 GN=MMRN2 PE=1 SV=2	MMRN2	0	0.849	1	1	1	1	1	949	104.3	5.86	0	1
ORF10_1	ORF10	B1AL46	NUT family member 2E OS=Homo sapiens OX=9606 GN=NUTM2E PE=3 SV=3	NUTM2E	0	0.846	4	1	1	1	1	878	93.9	7.75	0	1
ORF10_1	ORF10	Q96JK4	HHIP-like protein 1 OS=Homo sapiens OX=9606 GN=HHIPL1 PE=1 SV=2	HHIPL1	0	0.846	4	1	2	1	1	782	86.7	7.58	0	1
ORF10_1	ORF10	Q99797	Mitochondrial intermediate peptidase OS=Homo sapiens OX=9606 GN=MIPEP PE=1 SV=2	MIPEP	0	0.843	1	1	1	1	1	713	80.6	7.05	20	1
ORF10_1	ORF10	Q12929	Epidermal growth factor receptor kinase substrate 8 OS=Homo sapiens OX=9606 GN=EPS8 PE=1 SV=1	EPS8	0	0.84	1	1	1	1	1	822	91.8	7.5	0	1
ORF10_1	ORF10	Q5T0D9	Tumor protein p63-regulated gene 1-like protein OS=Homo sapiens OX=9606 GN=TPRG1L PE=1 SV=1	TPRG1L	0	0.835	3	1	1	1	1	272	30.2	7.34	0	1
ORF10_1	ORF10	P47736	Rap1 GTPase-activating protein 1 OS=Homo sapiens OX=9606 GN=RAP1GAP PE=1 SV=2	RAP1GAP	0	0.829	2	1	1	1	1	663	73.3	5.82	0	1
ORF10_1	ORF10	Q96GY0	Zinc finger C2HC domain-containing protein 1A OS=Homo sapiens OX=9606 GN=ZC2HC1A PE=1 SV=2	ZC2HC1A	0	0.828	4	1	1	1	1	325	35.1	9.82	0	1
ORF10_1	ORF10	P15151	Poliovirus receptor OS=Homo sapiens OX=9606 GN=PVR PE=1 SV=2	PVR	0	0.824	2	1	1	1	1	417	45.3	6.52	23	1
ORF10_1	ORF10	P11233	Ras-related protein Ral-A OS=Homo sapiens OX=9606 GN=RALA PE=1 SV=1	RALA	0	0.824	5	1	1	1	1	206	23.6	7.11	0	1
ORF10_1	ORF10	Q5HYJ3	Protein FAM76B OS=Homo sapiens OX=9606 GN=FAM76B PE=1 SV=3	FAM76B	0	0.821	4	1	1	1	1	339	38.7	9.25	0	1
ORF10_1	ORF10	Q8N0Z8	tRNA pseudouridine synthase-like 1 OS=Homo sapiens OX=9606 GN=PUSL1 PE=1 SV=1	PUSL1	0	0.818	3	1	1	1	1	303	33.2	9.85	0	1
ORF10_1	ORF10	Q8WXI7	Mucin-16 OS=Homo sapiens OX=9606 GN=MUC16 PE=1 SV=3	MUC16	0	0.817	0	1	1	1	1	14507	1518.2	5.26	0	1
ORF10_1	ORF10	O75478	Transcriptional adapter 2-alpha OS=Homo sapiens OX=9606 GN=TADA2A PE=1 SV=3	TADA2A	0	0.804	2	1	1	1	1	443	51.5	6.89	0	1
ORF10_1	ORF10	Q8NEZ3	WD repeat-containing protein 19 OS=Homo sapiens OX=9606 GN=WDR19 PE=1 SV=2	WDR19	0	0.802	1	1	1	1	1	1342	151.5	6.35	0	1
ORF10_1	ORF10	Q8TBE9	N-acylneuraminate-9-phosphatase OS=Homo sapiens OX=9606 GN=NANP PE=1 SV=1	NANP	0	0.802	5	1	1	1	1	248	27.8	6.4	0	1
ORF10_1	ORF10	Q8IVE3	Pleckstrin homology domain-containing family H member 2 OS=Homo sapiens OX=9606 GN=PLEKHH2 PE=1 SV=2	PLEKHH2	0	0.801	0	1	1	1	1	1493	168.1	7.56	23	1
ORF10_1	ORF10	Q86Y13	E3 ubiquitin-protein ligase DZIP3 OS=Homo sapiens OX=9606 GN=DZIP3 PE=1 SV=2	DZIP3	0	0.799	1	1	1	1	1	1208	138.5	6.87	0	1
ORF10_1	ORF10	B7ZAQ6	Golgi pH regulator A OS=Homo sapiens OX=9606 GN=GPR89A PE=1 SV=2	GPR89A	0	0.791	3	1	1	1	1	455	52.9	9.28	0	1
ORF10_1	ORF10	O43293	Death-associated protein kinase 3 OS=Homo sapiens OX=9606 GN=DAPK3 PE=1 SV=1	DAPK3	0	0.789	2	1	1	1	1	454	52.5	6.89	0	1
ORF10_1	ORF10	Q6PJP8	DNA cross-link repair 1A protein OS=Homo sapiens OX=9606 GN=DCLRE1A PE=1 SV=3	DCLRE1A	0	0.787	1	1	1	1	1	1040	116.3	7.97	0	1
ORF10_1	ORF10	Q96RL7	Vacuolar protein sorting-associated protein 13A OS=Homo sapiens OX=9606 GN=VPS13A PE=1 SV=2	VPS13A	0	0.785	0	1	1	1	1	3174	360	6.33	0	1
ORF10_1	ORF10	Q96IZ5	RNA-binding protein 41 OS=Homo sapiens OX=9606 GN=RBM41 PE=1 SV=2	RBM41	0	0.784	2	1	1	1	1	413	47.1	8.7	26	1
ORF10_1	ORF10	Q9P1Z2	Calcium-binding and coiled-coil domain-containing protein 1 OS=Homo sapiens OX=9606 GN=CALCOCO1 PE=1 SV=2	CALCOCO1	0	0.783	1	1	1	1	1	691	77.3	4.82	0	1
ORF10_1	ORF10	Q9BPY3	Protein FAM118B OS=Homo sapiens OX=9606 GN=FAM118B PE=1 SV=1	FAM118B	0	0.78	2	1	1	1	1	351	39.5	5.99	0	1
ORF10_1	ORF10	O15054	Lysine-specific demethylase 6B OS=Homo sapiens OX=9606 GN=KDM6B PE=1 SV=4	KDM6B	0	0.78	1	1	1	1	1	1643	176.5	8.54	0	1
ORF10_1	ORF10	P32754	4-hydroxyphenylpyruvate dioxygenase OS=Homo sapiens OX=9606 GN=HPD PE=1 SV=2	HPD	0	0.779	2	1	1	1	1	393	44.9	7.01	0	1
ORF10_1	ORF10	Q9BY84	Dual specificity protein phosphatase 16 OS=Homo sapiens OX=9606 GN=DUSP16 PE=1 SV=1	DUSP16	0	0.778	2	1	1	1	1	665	73.1	7.46	0	1
ORF10_1	ORF10	O75417	DNA polymerase theta OS=Homo sapiens OX=9606 GN=POLQ PE=1 SV=2	POLQ	0	0.777	0	1	1	1	1	2590	289.4	7.36	0	1
ORF10_1	ORF10	Q6R6M4	Ubiquitin carboxyl-terminal hydrolase 17 OS=Homo sapiens OX=9606 GN=USP17L2 PE=1 SV=2	USP17L2	0	0.767	3	1	1	1	1	530	59.6	8.18	0	1
ORF10_1	ORF10	Q3KP66	Innate immunity activator protein OS=Homo sapiens OX=9606 GN=INAVA PE=1 SV=2	INAVA	0	0.761	1	1	1	1	1	663	72.9	9.31	0	1
ORF10_1	ORF10	Q9Y468	Lethal(3)malignant brain tumor-like protein 1 OS=Homo sapiens OX=9606 GN=L3MBTL1 PE=1 SV=4	L3MBTL1	0	0.757	1	1	1	1	1	840	92.2	6.04	0	1
ORF10_1	ORF10	A8K2U0	Alpha-2-macroglobulin-like protein 1 OS=Homo sapiens OX=9606 GN=A2ML1 PE=1 SV=3	A2ML1	0	0.755	2	1	1	1	1	1454	161	5.73	0	1
ORF10_1	ORF10	P04179	Superoxide dismutase [Mn], mitochondrial OS=Homo sapiens OX=9606 GN=SOD2 PE=1 SV=3	SOD2	0	0.753	6	1	1	1	1	222	24.7	8.25	0	1
ORF10_1	ORF10	Q99836	Myeloid differentiation primary response protein MyD88 OS=Homo sapiens OX=9606 GN=MYD88 PE=1 SV=1	MYD88	0	0.749	2	1	1	1	1	296	33.2	6.15	28	1
ORF10_1	ORF10	Q9HB65	RNA polymerase II elongation factor ELL3 OS=Homo sapiens OX=9606 GN=ELL3 PE=1 SV=2	ELL3	0	0.737	2	1	1	1	1	397	45.3	6.06	0	1
ORF10_1	ORF10	Q5THK1	Protein PRR14L OS=Homo sapiens OX=9606 GN=PRR14L PE=1 SV=1	PRR14L	0	0.736	1	1	1	1	1	2151	237.2	6.33	0	1
ORF10_1	ORF10	P05164	Myeloperoxidase OS=Homo sapiens OX=9606 GN=MPO PE=1 SV=1	MPO	0	0.735	1	1	1	1	1	745	83.8	8.97	0	1
ORF10_1	ORF10	Q9UBZ4	DNA-(apurinic or apyrimidinic site) endonuclease 2 OS=Homo sapiens OX=9606 GN=APEX2 PE=1 SV=1	APEX2	0	0.723	2	1	1	1	1	518	57.4	8.29	0	1
ORF10_2	ORF10	Q02779	Mitogen-activated protein kinase kinase kinase 10 OS=Homo sapiens OX=9606 GN=MAP3K10 PE=1 SV=3	MAP3K10	0	0.722	1	1	1	1	1	954	103.6	7.01	0	1
ORF10_2	ORF10	Q13085	Acetyl-CoA carboxylase 1 OS=Homo sapiens OX=9606 GN=ACACA PE=1 SV=2	ACACA	0	1649.93	61	148	468	131	1	2346	265.4	6.37	12055	148
ORF10_2	ORF10	P42694	Probable helicase with zinc finger domain OS=Homo sapiens OX=9606 GN=HELZ PE=1 SV=2	HELZ	0	978.111	52	87	249	87	1	1942	218.8	7.42	7392	87
ORF10_2	ORF10	O60610	Protein diaphanous homolog 1 OS=Homo sapiens OX=9606 GN=DIAPH1 PE=1 SV=2	DIAPH1	0	840.62	52	70	238	70	1	1272	141.3	5.41	6330	70
ORF10_2	ORF10	P52272	Heterogeneous nuclear ribonucleoprotein M OS=Homo sapiens OX=9606 GN=HNRNPM PE=1 SV=3	HNRNPM	0	821.823	80	56	786	56	1	730	77.5	8.7	20656	56
ORF10_2	ORF10	P11498	Pyruvate carboxylase, mitochondrial OS=Homo sapiens OX=9606 GN=PC PE=1 SV=2	PC	0	806.797	71	62	219	62	1	1178	129.6	6.84	6546	62
ORF10_2	ORF10	A5YKK6	CCR4-NOT transcription complex subunit 1 OS=Homo sapiens OX=9606 GN=CNOT1 PE=1 SV=2	CNOT1	0	717.111	48	88	157	88	1	2376	266.8	7.11	3613	88
ORF10_2	ORF10	P11586	C-1-tetrahydrofolate synthase, cytoplasmic OS=Homo sapiens OX=9606 GN=MTHFD1 PE=1 SV=3	MTHFD1	0	651.86	66	60	180	58	1	935	101.5	7.3	5231	60
ORF10_2	ORF10	Q9NYU2	UDP-glucose:glycoprotein glucosyltransferase 1 OS=Homo sapiens OX=9606 GN=UGGT1 PE=1 SV=3	UGGT1	0	603.175	55	65	110	61	1	1555	177.1	5.63	2978	65
ORF10_2	ORF10	O00763	Acetyl-CoA carboxylase 2 OS=Homo sapiens OX=9606 GN=ACACB PE=1 SV=3	ACACB	0	588.737	37	73	148	56	1	2458	276.4	6.49	3662	73
ORF10_2	ORF10	P21333	Filamin-A OS=Homo sapiens OX=9606 GN=FLNA PE=1 SV=4	FLNA	0	588.48	41	81	123	74	1	2647	280.6	6.06	2744	81
ORF10_2	ORF10	P35658	Nuclear pore complex protein Nup214 OS=Homo sapiens OX=9606 GN=NUP214 PE=1 SV=2	NUP214	0	552.756	39	56	101	56	1	2090	213.5	7.47	2760	56
ORF10_2	ORF10	Q9Y285	Phenylalanine--tRNA ligase alpha subunit OS=Homo sapiens OX=9606 GN=FARSA PE=1 SV=3	FARSA	0	549.306	63	28	134	28	1	508	57.5	7.8	3211	28
ORF10_2	ORF10	P49327	Fatty acid synthase OS=Homo sapiens OX=9606 GN=FASN PE=1 SV=3	FASN	0	545.974	42	69	100	68	1	2511	273.3	6.44	2467	69
ORF10_2	ORF10	P35579	Myosin-9 OS=Homo sapiens OX=9606 GN=MYH9 PE=1 SV=4	MYH9	0	541.398	45	83	116	73	1	1960	226.4	5.6	2844	83
ORF10_2	ORF10	P11021	Endoplasmic reticulum chaperone BiP OS=Homo sapiens OX=9606 GN=HSPA5 PE=1 SV=2	HSPA5	0	540.907	59	47	183	45	1	654	72.3	5.16	5350	47
ORF10_2	ORF10	P78527	DNA-dependent protein kinase catalytic subunit OS=Homo sapiens OX=9606 GN=PRKDC PE=1 SV=3	PRKDC	0	538.409	30	105	119	105	1	4128	468.8	7.12	2566	105
ORF10_2	ORF10	Q92616	eIF-2-alpha kinase activator GCN1 OS=Homo sapiens OX=9606 GN=GCN1 PE=1 SV=6	GCN1	0	529.444	40	73	95	73	1	2671	292.6	7.47	2550	73
ORF10_2	ORF10	P10809	60 kDa heat shock protein, mitochondrial OS=Homo sapiens OX=9606 GN=HSPD1 PE=1 SV=2	HSPD1	0	526.872	73	42	155	42	1	573	61	5.87	4177	42
ORF10_2	ORF10	P15924	Desmoplakin OS=Homo sapiens OX=9606 GN=DSP PE=1 SV=3	DSP	0	512.545	37	96	122	96	1	2871	331.6	6.81	2463	96
ORF10_2	ORF10	Q6Y7W6	GRB10-interacting GYF protein 2 OS=Homo sapiens OX=9606 GN=GIGYF2 PE=1 SV=1	GIGYF2	0	511.318	39	55	123	55	1	1299	150	5.54	3153	55
ORF10_2	ORF10	Q96RQ3	Methylcrotonoyl-CoA carboxylase subunit alpha, mitochondrial OS=Homo sapiens OX=9606 GN=MCCC1 PE=1 SV=3	MCCC1	0	480.659	48	32	184	32	1	725	80.4	7.78	5182	32
ORF10_2	ORF10	P05165	Propionyl-CoA carboxylase alpha chain, mitochondrial OS=Homo sapiens OX=9606 GN=PCCA PE=1 SV=4	PCCA	0	444.271	56	42	100	42	1	728	80	7.52	2687	42
ORF10_2	ORF10	Q14697	Neutral alpha-glucosidase AB OS=Homo sapiens OX=9606 GN=GANAB PE=1 SV=3	GANAB	0	442.496	54	36	88	36	1	944	106.8	6.14	1933	36
ORF10_2	ORF10	Q9BVA1	Tubulin beta-2B chain OS=Homo sapiens OX=9606 GN=TUBB2B PE=1 SV=1	TUBB2B	0	429.268	54	24	281	2	1	445	49.9	4.89	8255	24
ORF10_2	ORF10	Q9UPQ9	Trinucleotide repeat-containing gene 6B protein OS=Homo sapiens OX=9606 GN=TNRC6B PE=1 SV=4	TNRC6B	0	428.991	41	42	73	42	1	1833	193.9	6.76	2125	42
ORF10_2	ORF10	P07437	Tubulin beta chain OS=Homo sapiens OX=9606 GN=TUBB PE=1 SV=2	TUBB	0	428.596	61	25	377	5	1	444	49.6	4.89	10934	25
ORF10_2	ORF10	Q14157	Ubiquitin-associated protein 2-like OS=Homo sapiens OX=9606 GN=UBAP2L PE=1 SV=2	UBAP2L	0	426.843	43	33	96	33	1	1087	114.5	7.11	2479	33
ORF10_2	ORF10	Q9BQE3	Tubulin alpha-1C chain OS=Homo sapiens OX=9606 GN=TUBA1C PE=1 SV=1	TUBA1C	0	426.515	59	32	250	1	1	449	49.9	5.1	8671	32
ORF10_2	ORF10	Q71U36	Tubulin alpha-1A chain OS=Homo sapiens OX=9606 GN=TUBA1A PE=1 SV=1	TUBA1A	0	424.135	64	34	224	1	1	451	50.1	5.06	7260	34
ORF10_2	ORF10	P0DMV8	Heat shock 70 kDa protein 1A OS=Homo sapiens OX=9606 GN=HSPA1A PE=1 SV=1	HSPA1A	0	422.286	62	38	127	35	1	641	70	5.66	3239	38
ORF10_2	ORF10	Q13885	Tubulin beta-2A chain OS=Homo sapiens OX=9606 GN=TUBB2A PE=1 SV=1	TUBB2A	0	419.624	54	24	279	2	1	445	49.9	4.89	8202	24
ORF10_2	ORF10	P14625	Endoplasmin OS=Homo sapiens OX=9606 GN=HSP90B1 PE=1 SV=1	HSP90B1	0	416.268	50	46	115	44	1	803	92.4	4.84	2404	46
ORF10_2	ORF10	P08670	Vimentin OS=Homo sapiens OX=9606 GN=VIM PE=1 SV=4	VIM	0	413.745	81	50	132	42	1	466	53.6	5.12	3356	50
ORF10_2	ORF10	P60712	SWISS-PROT:P60712 (Bos taurus) Actin, cytoplasmic 1	#VALUE!	0	412.811	81	32	308	12	1	375	41.7	5.48	8892	32
ORF10_2	ORF10	Q9HCC0	Methylcrotonoyl-CoA carboxylase beta chain, mitochondrial OS=Homo sapiens OX=9606 GN=MCCC2 PE=1 SV=1	MCCC2	0	412.673	57	34	169	34	1	563	61.3	7.68	5383	34
ORF10_2	ORF10	P68371	Tubulin beta-4B chain OS=Homo sapiens OX=9606 GN=TUBB4B PE=1 SV=1	TUBB4B	0	411.156	60	25	318	1	1	445	49.8	4.89	9170	25
ORF10_2	ORF10	P33993	DNA replication licensing factor MCM7 OS=Homo sapiens OX=9606 GN=MCM7 PE=1 SV=4	MCM7	0	400.249	58	41	91	41	1	719	81.3	6.46	2466	41
ORF10_2	ORF10	P48643	T-complex protein 1 subunit epsilon OS=Homo sapiens OX=9606 GN=CCT5 PE=1 SV=1	CCT5	0	398.252	70	40	107	40	1	541	59.6	5.66	2824	40
ORF10_2	ORF10	P08238	Heat shock protein HSP 90-beta OS=Homo sapiens OX=9606 GN=HSP90AB1 PE=1 SV=4	HSP90AB1	0	397.779	50	43	114	25	1	724	83.2	5.03	2563	43
ORF10_2	ORF10	P14618	Pyruvate kinase PKM OS=Homo sapiens OX=9606 GN=PKM PE=1 SV=4	PKM	0	394.209	59	34	131	34	1	531	57.9	7.84	4546	34
ORF10_2	ORF10	Q14671	Pumilio homolog 1 OS=Homo sapiens OX=9606 GN=PUM1 PE=1 SV=3	PUM1	0	393.062	35	41	100	36	1	1186	126.4	6.84	2394	41
ORF10_2	ORF10	P09874	Poly [ADP-ribose] polymerase 1 OS=Homo sapiens OX=9606 GN=PARP1 PE=1 SV=4	PARP1	0	378.388	49	41	74	41	1	1014	113	8.88	1719	41
ORF10_2	ORF10	P13010	X-ray repair cross-complementing protein 5 OS=Homo sapiens OX=9606 GN=XRCC5 PE=1 SV=3	XRCC5	0	375.192	60	33	54	33	1	732	82.7	5.81	1680	33
ORF10_2	ORF10	P25705	ATP synthase subunit alpha, mitochondrial OS=Homo sapiens OX=9606 GN=ATP5F1A PE=1 SV=1	ATP5F1A	0	374.114	61	37	228	37	1	553	59.7	9.13	7625	37
ORF10_2	ORF10	P06733	Alpha-enolase OS=Homo sapiens OX=9606 GN=ENO1 PE=1 SV=2	ENO1	0	358.388	62	29	105	29	1	434	47.1	7.39	4159	29
ORF10_2	ORF10	O60716	Catenin delta-1 OS=Homo sapiens OX=9606 GN=CTNND1 PE=1 SV=1	CTNND1	0	357.195	51	44	80	44	1	968	108.1	6.23	1830	44
ORF10_2	ORF10	O14641	Segment polarity protein dishevelled homolog DVL-2 OS=Homo sapiens OX=9606 GN=DVL2 PE=1 SV=1	DVL2	0	352.835	51	25	112	21	1	736	78.9	6.02	1841	25
ORF10_2	ORF10	P13639	Elongation factor 2 OS=Homo sapiens OX=9606 GN=EEF2 PE=1 SV=4	EEF2	0	347.549	40	33	75	32	1	858	95.3	6.83	1892	33
ORF10_2	ORF10	P07814	Bifunctional glutamate/proline--tRNA ligase OS=Homo sapiens OX=9606 GN=EPRS1 PE=1 SV=5	EPRS1	0	342.584	42	52	71	52	1	1512	170.5	7.33	1473	52
ORF10_2	ORF10	Q9BUF5	Tubulin beta-6 chain OS=Homo sapiens OX=9606 GN=TUBB6 PE=1 SV=1	TUBB6	0	341.221	65	23	157	11	1	446	49.8	4.88	4515	23
ORF10_2	ORF10	P68366	Tubulin alpha-4A chain OS=Homo sapiens OX=9606 GN=TUBA4A PE=1 SV=1	TUBA4A	0	336.145	52	26	173	3	1	448	49.9	5.06	5899	26
ORF10_2	ORF10	O75643	U5 small nuclear ribonucleoprotein 200 kDa helicase OS=Homo sapiens OX=9606 GN=SNRNP200 PE=1 SV=2	SNRNP200	0	335.293	33	49	65	49	1	2136	244.4	6.06	1384	49
ORF10_2	ORF10	P04844	Dolichyl-diphosphooligosaccharide--protein glycosyltransferase subunit 2 OS=Homo sapiens OX=9606 GN=RPN2 PE=1 SV=3	RPN2	0	334.71	59	27	42	27	1	631	69.2	5.69	1494	27
ORF10_2	ORF10	P12956	X-ray repair cross-complementing protein 6 OS=Homo sapiens OX=9606 GN=XRCC6 PE=1 SV=2	XRCC6	0	331.112	56	34	61	34	1	609	69.8	6.64	1460	34
ORF10_2	ORF10	P11142	Heat shock cognate 71 kDa protein OS=Homo sapiens OX=9606 GN=HSPA8 PE=1 SV=1	HSPA8	0	330.54	53	33	90	21	1	646	70.9	5.52	2218	33
ORF10_2	ORF10	P49411	Elongation factor Tu, mitochondrial OS=Homo sapiens OX=9606 GN=TUFM PE=1 SV=2	TUFM	0	329.073	63	26	105	26	1	452	49.5	7.61	2712	26
ORF10_2	ORF10	P46459	Vesicle-fusing ATPase OS=Homo sapiens OX=9606 GN=NSF PE=1 SV=3	NSF	0	324.127	56	41	63	41	1	744	82.5	6.95	1452	41
ORF10_2	ORF10	P48634	Protein PRRC2A OS=Homo sapiens OX=9606 GN=PRRC2A PE=1 SV=3	PRRC2A	0	320.392	37	49	68	47	1	2157	228.7	9.45	1155	49
ORF10_2	ORF10	Q92900	Regulator of nonsense transcripts 1 OS=Homo sapiens OX=9606 GN=UPF1 PE=1 SV=2	UPF1	0	320.099	42	41	63	39	1	1129	124.3	6.61	1399	41
ORF10_2	ORF10	P49915	GMP synthase [glutamine-hydrolyzing] OS=Homo sapiens OX=9606 GN=GMPS PE=1 SV=1	GMPS	0	312.996	58	28	54	28	1	693	76.7	6.87	1331	28
ORF10_2	ORF10	P41250	Glycine--tRNA ligase OS=Homo sapiens OX=9606 GN=GARS1 PE=1 SV=3	GARS1	0	311.794	53	35	58	35	1	739	83.1	7.03	1551	35
ORF10_2	ORF10	P04350	Tubulin beta-4A chain OS=Homo sapiens OX=9606 GN=TUBB4A PE=1 SV=2	TUBB4A	0	311.36	61	23	262	4	1	444	49.6	4.88	7334	23
ORF10_2	ORF10	Q9P2J5	Leucine--tRNA ligase, cytoplasmic OS=Homo sapiens OX=9606 GN=LARS1 PE=1 SV=2	LARS1	0	310.493	43	45	69	45	1	1176	134.4	7.3	1296	45
ORF10_2	ORF10	Q15233	Non-POU domain-containing octamer-binding protein OS=Homo sapiens OX=9606 GN=NONO PE=1 SV=4	NONO	0	309.864	58	33	128	32	1	471	54.2	8.95	2819	33
ORF10_2	ORF10	Q9HCM7	Fibrosin-1-like protein OS=Homo sapiens OX=9606 GN=FBRSL1 PE=1 SV=4	FBRSL1	0	307.183	33	24	56	24	1	1045	110.8	9.67	1059	24
ORF10_2	ORF10	P05783	Keratin, type I cytoskeletal 18 OS=Homo sapiens OX=9606 GN=KRT18 PE=1 SV=2	KRT18	0	305.819	63	26	60	17	1	430	48	5.45	1989	26
ORF10_2	ORF10	Q9Y230	RuvB-like 2 OS=Homo sapiens OX=9606 GN=RUVBL2 PE=1 SV=3	RUVBL2	0	303.878	75	32	73	32	1	463	51.1	5.64	1844	32
ORF10_2	ORF10	P42704	Leucine-rich PPR motif-containing protein, mitochondrial OS=Homo sapiens OX=9606 GN=LRPPRC PE=1 SV=3	LRPPRC	0	303.75	37	44	58	44	1	1394	157.8	6.13	1386	44
ORF10_2	ORF10	P49368	T-complex protein 1 subunit gamma OS=Homo sapiens OX=9606 GN=CCT3 PE=1 SV=4	CCT3	0	302.94	58	30	79	30	1	545	60.5	6.49	1488	30
ORF10_2	ORF10	P07237	Protein disulfide-isomerase OS=Homo sapiens OX=9606 GN=P4HB PE=1 SV=3	P4HB	0	300.339	62	31	69	31	1	508	57.1	4.87	1752	31
ORF10_2	ORF10	P50454	Serpin H1 OS=Homo sapiens OX=9606 GN=SERPINH1 PE=1 SV=2	SERPINH1	0	298.549	58	24	72	24	1	418	46.4	8.69	1684	24
ORF10_2	ORF10	Q9Y3Z3	Deoxynucleoside triphosphate triphosphohydrolase SAMHD1 OS=Homo sapiens OX=9606 GN=SAMHD1 PE=1 SV=2	SAMHD1	0	296.652	53	33	64	33	1	626	72.2	7.14	1612	33
ORF10_2	ORF10	P68104	Elongation factor 1-alpha 1 OS=Homo sapiens OX=9606 GN=EEF1A1 PE=1 SV=1	EEF1A1	0	293.054	56	24	251	10	1	462	50.1	9.01	6371	24
ORF10_2	ORF10	O66837	Biotin [acetyl-CoA-carboxylase] ligase OS=Aquifex aeolicus (strain VF5) OX=224324 GN=birA2 PE=1 SV=1	birA2	0	292.449	88	31	492	31	1	233	26.5	8.69	13840	31
ORF10_2	ORF10	P60842	Eukaryotic initiation factor 4A-I OS=Homo sapiens OX=9606 GN=EIF4A1 PE=1 SV=1	EIF4A1	0	291.416	71	28	76	17	1	406	46.1	5.48	2270	28
ORF10_2	ORF10	Q14152	Eukaryotic translation initiation factor 3 subunit A OS=Homo sapiens OX=9606 GN=EIF3A PE=1 SV=1	EIF3A	0	290.253	38	54	79	54	1	1382	166.5	6.79	1159	54
ORF10_2	ORF10	Q9NSE4	Isoleucine--tRNA ligase, mitochondrial OS=Homo sapiens OX=9606 GN=IARS2 PE=1 SV=2	IARS2	0	289.894	39	36	55	36	1	1012	113.7	7.2	1278	36
ORF10_2	ORF10	P35580	Myosin-10 OS=Homo sapiens OX=9606 GN=MYH10 PE=1 SV=3	MYH10	0	287.389	29	48	67	38	1	1976	228.9	5.54	1427	48
ORF10_2	ORF10	Q13509	Tubulin beta-3 chain OS=Homo sapiens OX=9606 GN=TUBB3 PE=1 SV=2	TUBB3	0	286.728	57	22	202	7	1	450	50.4	4.93	5868	22
ORF10_2	ORF10	Q8N1F7	Nuclear pore complex protein Nup93 OS=Homo sapiens OX=9606 GN=NUP93 PE=1 SV=2	NUP93	0	285.79	54	42	67	42	1	819	93.4	5.72	1330	42
ORF10_2	ORF10	P17987	T-complex protein 1 subunit alpha OS=Homo sapiens OX=9606 GN=TCP1 PE=1 SV=1	TCP1	0	285.09	62	28	103	28	1	556	60.3	6.11	3047	28
ORF10_2	ORF10	Q00341	Vigilin OS=Homo sapiens OX=9606 GN=HDLBP PE=1 SV=2	HDLBP	0	283.869	39	41	57	41	1	1268	141.4	6.87	1473	41
ORF10_2	ORF10	Q00839	Heterogeneous nuclear ribonucleoprotein U OS=Homo sapiens OX=9606 GN=HNRNPU PE=1 SV=6	HNRNPU	0	283.454	33	28	60	28	1	825	90.5	6	1679	28
ORF10_2	ORF10	P22102	Trifunctional purine biosynthetic protein adenosine-3 OS=Homo sapiens OX=9606 GN=GART PE=1 SV=1	GART	0	281.567	41	37	59	37	1	1010	107.7	6.7	1297	37
ORF10_2	ORF10	Q9Y520	Protein PRRC2C OS=Homo sapiens OX=9606 GN=PRRC2C PE=1 SV=4	PRRC2C	0	279.722	21	47	68	45	1	2896	316.7	9.13	1026	47
ORF10_2	ORF10	P13667	Protein disulfide-isomerase A4 OS=Homo sapiens OX=9606 GN=PDIA4 PE=1 SV=2	PDIA4	0	279.264	51	39	63	39	1	645	72.9	5.07	1364	39
ORF10_2	ORF10	Q9NRA8	Eukaryotic translation initiation factor 4E transporter OS=Homo sapiens OX=9606 GN=EIF4ENIF1 PE=1 SV=2	EIF4ENIF1	0	279.213	41	28	54	28	1	985	108.1	8.32	1121	28
ORF10_2	ORF10	Q6P2Q9	Pre-mRNA-processing-splicing factor 8 OS=Homo sapiens OX=9606 GN=PRPF8 PE=1 SV=2	PRPF8	0	278.225	29	52	62	52	1	2335	273.4	8.84	1170	52
ORF10_2	ORF10	Q9Y6Q9	Nuclear receptor coactivator 3 OS=Homo sapiens OX=9606 GN=NCOA3 PE=1 SV=1	NCOA3	0	276.373	33	31	51	31	1	1424	155.2	7.47	1362	31
ORF10_2	ORF10	P50991	T-complex protein 1 subunit delta OS=Homo sapiens OX=9606 GN=CCT4 PE=1 SV=4	CCT4	0	274.904	59	27	66	27	1	539	57.9	7.83	1766	27
ORF10_2	ORF10	P43490	Nicotinamide phosphoribosyltransferase OS=Homo sapiens OX=9606 GN=NAMPT PE=1 SV=1	NAMPT	0	274.777	59	26	62	26	1	491	55.5	7.15	1718	26
ORF10_2	ORF10	P50990	T-complex protein 1 subunit theta OS=Homo sapiens OX=9606 GN=CCT8 PE=1 SV=4	CCT8	0	274.765	58	36	65	36	1	548	59.6	5.6	1679	36
ORF10_2	ORF10	Q9Y5V3	Melanoma-associated antigen D1 OS=Homo sapiens OX=9606 GN=MAGED1 PE=1 SV=3	MAGED1	0	274.427	38	26	45	23	1	778	86.1	5.83	1472	26
ORF10_2	ORF10	P33991	DNA replication licensing factor MCM4 OS=Homo sapiens OX=9606 GN=MCM4 PE=1 SV=5	MCM4	0	272.35	40	29	51	29	1	863	96.5	6.74	1363	29
ORF10_2	ORF10	P11940	Polyadenylate-binding protein 1 OS=Homo sapiens OX=9606 GN=PABPC1 PE=1 SV=2	PABPC1	0	270.591	50	32	64	24	1	636	70.6	9.5	1681	32
ORF10_2	ORF10	P27708	CAD protein OS=Homo sapiens OX=9606 GN=CAD PE=1 SV=3	CAD	0	267.685	27	45	56	43	1	2225	242.8	6.46	1069	45
ORF10_2	ORF10	P30837	Aldehyde dehydrogenase X, mitochondrial OS=Homo sapiens OX=9606 GN=ALDH1B1 PE=1 SV=3	ALDH1B1	0	265.591	49	24	51	22	1	517	57.2	6.8	1732	24
ORF10_2	ORF10	P25205	DNA replication licensing factor MCM3 OS=Homo sapiens OX=9606 GN=MCM3 PE=1 SV=3	MCM3	0	263.775	49	35	57	35	1	808	90.9	5.77	1584	35
ORF10_2	ORF10	Q8IWZ3	Ankyrin repeat and KH domain-containing protein 1 OS=Homo sapiens OX=9606 GN=ANKHD1 PE=1 SV=1	ANKHD1	0	261.855	22	36	55	29	1	2542	269.3	5.73	1262	36
ORF10_2	ORF10	Q9Y2L1	Exosome complex exonuclease RRP44 OS=Homo sapiens OX=9606 GN=DIS3 PE=1 SV=2	DIS3	0	260.645	40	33	57	33	1	958	108.9	7.14	1289	33
ORF10_2	ORF10	Q9Y265	RuvB-like 1 OS=Homo sapiens OX=9606 GN=RUVBL1 PE=1 SV=1	RUVBL1	0	259.075	56	26	65	26	1	456	50.2	6.42	1544	26
ORF10_2	ORF10	P78371	T-complex protein 1 subunit beta OS=Homo sapiens OX=9606 GN=CCT2 PE=1 SV=4	CCT2	0	258.861	59	30	55	30	1	535	57.5	6.46	1348	30
ORF10_2	ORF10	Q99567	Nuclear pore complex protein Nup88 OS=Homo sapiens OX=9606 GN=NUP88 PE=1 SV=2	NUP88	0	257.671	45	26	55	26	1	741	83.5	5.69	1345	26
ORF10_2	ORF10	Q9Y4L1	Hypoxia up-regulated protein 1 OS=Homo sapiens OX=9606 GN=HYOU1 PE=1 SV=1	HYOU1	0	257.412	43	34	49	34	1	999	111.3	5.22	1176	34
ORF10_2	ORF10	Q9NY65	Tubulin alpha-8 chain OS=Homo sapiens OX=9606 GN=TUBA8 PE=1 SV=1	TUBA8	0	256.015	42	17	139	1	1	449	50.1	5.06	5218	17
ORF10_2	ORF10	P38646	Stress-70 protein, mitochondrial OS=Homo sapiens OX=9606 GN=HSPA9 PE=1 SV=2	HSPA9	0	255.794	47	32	53	32	1	679	73.6	6.16	1689	32
ORF10_2	ORF10	Q6P3W7	SCY1-like protein 2 OS=Homo sapiens OX=9606 GN=SCYL2 PE=1 SV=1	SCYL2	0	255.194	45	30	48	30	1	929	103.6	8.22	1030	30
ORF10_2	ORF10	P68032	Actin, alpha cardiac muscle 1 OS=Homo sapiens OX=9606 GN=ACTC1 PE=1 SV=1	ACTC1	0	253.958	58	23	186	1	1	377	42	5.39	3076	23
ORF10_2	ORF10	P54886	Delta-1-pyrroline-5-carboxylate synthase OS=Homo sapiens OX=9606 GN=ALDH18A1 PE=1 SV=2	ALDH18A1	0	253.455	43	29	53	29	1	795	87.2	7.12	1130	29
ORF10_2	ORF10	Q86VP6	Cullin-associated NEDD8-dissociated protein 1 OS=Homo sapiens OX=9606 GN=CAND1 PE=1 SV=2	CAND1	0	252.187	39	36	53	32	1	1230	136.3	5.78	971	36
ORF10_2	ORF10	P05166	Propionyl-CoA carboxylase beta chain, mitochondrial OS=Homo sapiens OX=9606 GN=PCCB PE=1 SV=3	PCCB	0	251.251	48	21	60	21	1	539	58.2	7.64	1748	21
ORF10_2	ORF10	P06576	ATP synthase subunit beta, mitochondrial OS=Homo sapiens OX=9606 GN=ATP5F1B PE=1 SV=3	ATP5F1B	0	247.355	67	23	47	23	1	529	56.5	5.4	1651	23
ORF10_2	ORF10	Q6W2J9	BCL-6 corepressor OS=Homo sapiens OX=9606 GN=BCOR PE=1 SV=1	BCOR	0	246.276	30	33	48	33	1	1755	192.1	6.48	784	33
ORF10_2	ORF10	Q4VCS5	Angiomotin OS=Homo sapiens OX=9606 GN=AMOT PE=1 SV=1	AMOT	0	245.451	42	38	59	37	1	1084	118	7.64	1193	38
ORF10_2	ORF10	O75420	GRB10-interacting GYF protein 1 OS=Homo sapiens OX=9606 GN=GIGYF1 PE=1 SV=2	GIGYF1	0	245.141	42	26	40	26	1	1035	114.5	5.39	1024	26
ORF10_2	ORF10	Q9BQG0	Myb-binding protein 1A OS=Homo sapiens OX=9606 GN=MYBBP1A PE=1 SV=2	MYBBP1A	0	244.784	37	33	44	33	1	1328	148.8	9.28	1194	33
ORF10_2	ORF10	O14640	Segment polarity protein dishevelled homolog DVL-1 OS=Homo sapiens OX=9606 GN=DVL1 PE=1 SV=2	DVL1	0	244.044	50	26	55	23	1	695	75.1	7.81	955	26
ORF10_2	ORF10	Q92598	Heat shock protein 105 kDa OS=Homo sapiens OX=9606 GN=HSPH1 PE=1 SV=1	HSPH1	0	243.717	38	29	50	27	1	858	96.8	5.39	1310	29
ORF10_2	ORF10	O14980	Exportin-1 OS=Homo sapiens OX=9606 GN=XPO1 PE=1 SV=1	XPO1	0	243.177	40	35	53	35	1	1071	123.3	6.06	1198	35
ORF10_2	ORF10	Q5SRE5	Nucleoporin NUP188 homolog OS=Homo sapiens OX=9606 GN=NUP188 PE=1 SV=1	NUP188	0	242.994	28	39	51	39	1	1749	195.9	6.73	1143	39
ORF10_2	ORF10	P30101	Protein disulfide-isomerase A3 OS=Homo sapiens OX=9606 GN=PDIA3 PE=1 SV=4	PDIA3	0	241.771	58	27	47	27	1	505	56.7	6.35	1125	27
ORF10_2	ORF10	Q13283	Ras GTPase-activating protein-binding protein 1 OS=Homo sapiens OX=9606 GN=G3BP1 PE=1 SV=1	G3BP1	0	240.854	56	19	53	18	1	466	52.1	5.52	1029	19
ORF10_2	ORF10	Q7LBC6	Lysine-specific demethylase 3B OS=Homo sapiens OX=9606 GN=KDM3B PE=1 SV=2	KDM3B	0	240.33	29	33	42	30	1	1761	191.5	7.18	753	33
ORF10_2	ORF10	Q9UBV2	Protein sel-1 homolog 1 OS=Homo sapiens OX=9606 GN=SEL1L PE=1 SV=3	SEL1L	0	239.448	45	20	42	20	1	794	88.7	5.39	1126	20
ORF10_2	ORF10	P09651	Heterogeneous nuclear ribonucleoprotein A1 OS=Homo sapiens OX=9606 GN=HNRNPA1 PE=1 SV=5	HNRNPA1	0	239.315	44	20	51	17	1	372	38.7	9.13	1325	20
ORF10_2	ORF10	P04843	Dolichyl-diphosphooligosaccharide--protein glycosyltransferase subunit 1 OS=Homo sapiens OX=9606 GN=RPN1 PE=1 SV=1	RPN1	0	238.176	61	28	50	28	1	607	68.5	6.38	1200	28
ORF10_2	ORF10	Q9UJS0	Calcium-binding mitochondrial carrier protein Aralar2 OS=Homo sapiens OX=9606 GN=SLC25A13 PE=1 SV=2	SLC25A13	0	238.149	59	31	53	24	1	675	74.1	8.62	1260	31
ORF10_2	ORF10	Q92499	ATP-dependent RNA helicase DDX1 OS=Homo sapiens OX=9606 GN=DDX1 PE=1 SV=2	DDX1	0	237.984	43	28	48	28	1	740	82.4	7.23	873	28
ORF10_2	ORF10	P40227	T-complex protein 1 subunit zeta OS=Homo sapiens OX=9606 GN=CCT6A PE=1 SV=3	CCT6A	0	237.913	48	25	48	25	1	531	58	6.68	1537	25
ORF10_2	ORF10	A1L0T0	2-hydroxyacyl-CoA lyase 2 OS=Homo sapiens OX=9606 GN=ILVBL PE=1 SV=2	ILVBL	0	236.971	45	17	33	17	1	632	67.8	8.15	896	17
ORF10_2	ORF10	Q13310	Polyadenylate-binding protein 4 OS=Homo sapiens OX=9606 GN=PABPC4 PE=1 SV=1	PABPC4	0	233.923	42	27	52	19	1	644	70.7	9.26	1279	27
ORF10_2	ORF10	Q8IZH2	5'-3' exoribonuclease 1 OS=Homo sapiens OX=9606 GN=XRN1 PE=1 SV=1	XRN1	0	231.614	26	32	45	32	1	1706	194	7.21	1146	32
ORF10_2	ORF10	Q08211	ATP-dependent RNA helicase A OS=Homo sapiens OX=9606 GN=DHX9 PE=1 SV=4	DHX9	0	230.73	35	36	55	36	1	1270	140.9	6.84	1265	36
ORF10_2	ORF10	Q9UHD2	Serine/threonine-protein kinase TBK1 OS=Homo sapiens OX=9606 GN=TBK1 PE=1 SV=1	TBK1	0	229.643	52	30	41	30	1	729	83.6	6.79	1055	30
ORF10_2	ORF10	P52948	Nuclear pore complex protein Nup98-Nup96 OS=Homo sapiens OX=9606 GN=NUP98 PE=1 SV=4	NUP98	0	227.649	18	23	39	23	1	1817	197.5	6.4	1120	23
ORF10_2	ORF10	P23381	Tryptophan--tRNA ligase, cytoplasmic OS=Homo sapiens OX=9606 GN=WARS1 PE=1 SV=2	WARS1	0	227.566	59	25	48	25	1	471	53.1	6.23	938	25
ORF10_2	ORF10	Q5W0B1	ORC ubiquitin ligase 1 OS=Homo sapiens OX=9606 GN=OBI1 PE=1 SV=1	OBI1	0	226.297	40	28	48	28	1	726	81.1	5.72	1144	28
ORF10_2	ORF10	Q15029	116 kDa U5 small nuclear ribonucleoprotein component OS=Homo sapiens OX=9606 GN=EFTUD2 PE=1 SV=1	EFTUD2	0	225.726	44	34	44	33	1	972	109.4	5	1120	34
ORF10_2	ORF10	Q3SY69	Mitochondrial 10-formyltetrahydrofolate dehydrogenase OS=Homo sapiens OX=9606 GN=ALDH1L2 PE=1 SV=2	ALDH1L2	0	225.377	47	39	52	39	1	923	101.7	6.52	1152	39
ORF10_2	ORF10	P78344	Eukaryotic translation initiation factor 4 gamma 2 OS=Homo sapiens OX=9606 GN=EIF4G2 PE=1 SV=1	EIF4G2	0	223.602	44	37	61	37	1	907	102.3	7.14	957	37
ORF10_2	ORF10	Q7L2E3	ATP-dependent RNA helicase DHX30 OS=Homo sapiens OX=9606 GN=DHX30 PE=1 SV=1	DHX30	0	222.219	39	35	44	35	1	1194	133.9	8.78	1017	35
ORF10_2	ORF10	P05023	Sodium/potassium-transporting ATPase subunit alpha-1 OS=Homo sapiens OX=9606 GN=ATP1A1 PE=1 SV=1	ATP1A1	0	221.454	35	28	42	28	1	1023	112.8	5.49	1200	28
ORF10_2	ORF10	O75179	Ankyrin repeat domain-containing protein 17 OS=Homo sapiens OX=9606 GN=ANKRD17 PE=1 SV=3	ANKRD17	0	220.689	20	33	41	26	1	2603	274.1	6.52	946	33
ORF10_2	ORF10	O95433	Activator of 90 kDa heat shock protein ATPase homolog 1 OS=Homo sapiens OX=9606 GN=AHSA1 PE=1 SV=1	AHSA1	0	219.345	70	25	46	25	1	338	38.3	5.53	1010	25
ORF10_2	ORF10	Q9UKV8	Protein argonaute-2 OS=Homo sapiens OX=9606 GN=AGO2 PE=1 SV=3	AGO2	0	218.105	46	29	51	24	1	859	97.1	9.19	1016	29
ORF10_2	ORF10	P31327	Carbamoyl-phosphate synthase [ammonia], mitochondrial OS=Homo sapiens OX=9606 GN=CPS1 PE=1 SV=2	CPS1	0	216.65	30	36	46	34	1	1500	164.8	6.74	794	36
ORF10_2	ORF10	Q6PKG0	La-related protein 1 OS=Homo sapiens OX=9606 GN=LARP1 PE=1 SV=2	LARP1	0	216.418	36	28	41	25	1	1096	123.4	8.82	894	28
ORF10_2	ORF10	Q12906	Interleukin enhancer-binding factor 3 OS=Homo sapiens OX=9606 GN=ILF3 PE=1 SV=3	ILF3	0	214.461	35	27	48	23	1	894	95.3	8.76	947	27
ORF10_2	ORF10	O75533	Splicing factor 3B subunit 1 OS=Homo sapiens OX=9606 GN=SF3B1 PE=1 SV=3	SF3B1	0	213.744	40	35	49	35	1	1304	145.7	7.09	820	35
ORF10_2	ORF10	O14654	Insulin receptor substrate 4 OS=Homo sapiens OX=9606 GN=IRS4 PE=1 SV=1	IRS4	0	213.333	33	33	47	33	1	1257	133.7	8.44	1121	33
ORF10_2	ORF10	P22695	Cytochrome b-c1 complex subunit 2, mitochondrial OS=Homo sapiens OX=9606 GN=UQCRC2 PE=1 SV=3	UQCRC2	0	212.826	54	19	37	19	1	453	48.4	8.63	1107	19
ORF10_2	ORF10	Q8IY67	Ribonucleoprotein PTB-binding 1 OS=Homo sapiens OX=9606 GN=RAVER1 PE=1 SV=1	RAVER1	0	210.643	57	19	34	19	1	606	63.8	8.48	765	19
ORF10_2	ORF10	P07900	Heat shock protein HSP 90-alpha OS=Homo sapiens OX=9606 GN=HSP90AA1 PE=1 SV=5	HSP90AA1	0	210.585	35	27	63	10	1	732	84.6	5.02	1386	27
ORF10_2	ORF10	P19338	Nucleolin OS=Homo sapiens OX=9606 GN=NCL PE=1 SV=3	NCL	0	209.598	32	27	51	27	1	710	76.6	4.7	1448	27
ORF10_2	ORF10	P41252	Isoleucine--tRNA ligase, cytoplasmic OS=Homo sapiens OX=9606 GN=IARS1 PE=1 SV=2	IARS1	0	208.586	35	38	53	38	1	1262	144.4	6.15	826	38
ORF10_2	ORF10	P37198	Nuclear pore glycoprotein p62 OS=Homo sapiens OX=9606 GN=NUP62 PE=1 SV=3	NUP62	0	208.377	26	14	34	14	1	522	53.2	5.31	1179	14
ORF10_2	ORF10	P62736	Actin, aortic smooth muscle OS=Homo sapiens OX=9606 GN=ACTA2 PE=1 SV=1	ACTA2	0	207.67	58	22	165	1	1	377	42	5.39	2807	22
ORF10_2	ORF10	P26599	Polypyrimidine tract-binding protein 1 OS=Homo sapiens OX=9606 GN=PTBP1 PE=1 SV=1	PTBP1	0	206.941	63	21	35	21	1	531	57.2	9.17	1158	21
ORF10_2	ORF10	Q9Y3I0	RNA-splicing ligase RtcB homolog OS=Homo sapiens OX=9606 GN=RTCB PE=1 SV=1	RTCB	0	206.795	44	21	41	21	1	505	55.2	7.23	1083	21
ORF10_2	ORF10	P53396	ATP-citrate synthase OS=Homo sapiens OX=9606 GN=ACLY PE=1 SV=3	ACLY	0	206.758	37	34	46	34	1	1101	120.8	7.33	1080	34
ORF10_2	ORF10	Q14974	Importin subunit beta-1 OS=Homo sapiens OX=9606 GN=KPNB1 PE=1 SV=2	KPNB1	0	206.635	37	26	38	26	1	876	97.1	4.78	962	26
ORF10_2	ORF10	Q5JSZ5	Protein PRRC2B OS=Homo sapiens OX=9606 GN=PRRC2B PE=1 SV=2	PRRC2B	0	206.014	19	30	44	28	1	2229	242.8	8.34	864	30
ORF10_2	ORF10	P06493	Cyclin-dependent kinase 1 OS=Homo sapiens OX=9606 GN=CDK1 PE=1 SV=3	CDK1	0	205.077	76	20	41	18	1	297	34.1	8.4	1027	20
ORF10_2	ORF10	P33176	Kinesin-1 heavy chain OS=Homo sapiens OX=9606 GN=KIF5B PE=1 SV=1	KIF5B	0	204.48	42	32	44	24	1	963	109.6	6.51	971	32
ORF10_2	ORF10	P11177	Pyruvate dehydrogenase E1 component subunit beta, mitochondrial OS=Homo sapiens OX=9606 GN=PDHB PE=1 SV=3	PDHB	0	204.174	45	16	62	16	1	359	39.2	6.65	1793	16
ORF10_2	ORF10	P17812	CTP synthase 1 OS=Homo sapiens OX=9606 GN=CTPS1 PE=1 SV=2	CTPS1	0	203.443	42	23	41	20	1	591	66.6	6.46	955	23
ORF10_2	ORF10	Q5SW79	Centrosomal protein of 170 kDa OS=Homo sapiens OX=9606 GN=CEP170 PE=1 SV=1	CEP170	0	200.888	32	36	41	34	1	1584	175.2	7.11	731	36
ORF10_2	ORF10	O43175	D-3-phosphoglycerate dehydrogenase OS=Homo sapiens OX=9606 GN=PHGDH PE=1 SV=4	PHGDH	0	200.257	46	20	48	20	1	533	56.6	6.71	1130	20
ORF10_2	ORF10	P17844	Probable ATP-dependent RNA helicase DDX5 OS=Homo sapiens OX=9606 GN=DDX5 PE=1 SV=1	DDX5	0	200.149	42	31	57	28	1	614	69.1	8.92	1043	31
ORF10_2	ORF10	Q9UG63	ATP-binding cassette sub-family F member 2 OS=Homo sapiens OX=9606 GN=ABCF2 PE=1 SV=2	ABCF2	0	199.422	42	31	53	31	1	623	71.2	7.37	897	31
ORF10_2	ORF10	Q14203	Dynactin subunit 1 OS=Homo sapiens OX=9606 GN=DCTN1 PE=1 SV=3	DCTN1	0	199.009	35	32	36	32	1	1278	141.6	5.81	786	32
ORF10_2	ORF10	O76031	ATP-dependent Clp protease ATP-binding subunit clpX-like, mitochondrial OS=Homo sapiens OX=9606 GN=CLPX PE=1 SV=2	CLPX	0	198.591	45	29	43	29	1	633	69.2	7.58	1017	29
ORF10_2	ORF10	Q9BXW7	Haloacid dehalogenase-like hydrolase domain-containing 5 OS=Homo sapiens OX=9606 GN=HDHD5 PE=1 SV=1	HDHD5	0	198.553	43	17	37	17	1	423	46.3	8.13	1144	17
ORF10_2	ORF10	P12268	Inosine-5'-monophosphate dehydrogenase 2 OS=Homo sapiens OX=9606 GN=IMPDH2 PE=1 SV=2	IMPDH2	0	198.006	43	21	40	20	1	514	55.8	6.9	1008	21
ORF10_2	ORF10	Q6UB35	Monofunctional C1-tetrahydrofolate synthase, mitochondrial OS=Homo sapiens OX=9606 GN=MTHFD1L PE=1 SV=1	MTHFD1L	0	196.829	36	28	39	26	1	978	105.7	8.06	948	28
ORF10_2	ORF10	Q8WWM7	Ataxin-2-like protein OS=Homo sapiens OX=9606 GN=ATXN2L PE=1 SV=2	ATXN2L	0	196.813	33	27	45	27	1	1075	113.3	8.59	886	27
ORF10_2	ORF10	P04181	Ornithine aminotransferase, mitochondrial OS=Homo sapiens OX=9606 GN=OAT PE=1 SV=1	OAT	0	196.798	60	22	37	22	1	439	48.5	7.03	1171	22
ORF10_2	ORF10	P23396	40S ribosomal protein S3 OS=Homo sapiens OX=9606 GN=RPS3 PE=1 SV=2	RPS3	0	196.762	71	22	72	22	1	243	26.7	9.66	1835	22
ORF10_2	ORF10	P05141	ADP/ATP translocase 2 OS=Homo sapiens OX=9606 GN=SLC25A5 PE=1 SV=7	SLC25A5	0	195.995	63	26	124	8	1	298	32.8	9.69	3298	26
ORF10_2	ORF10	Q8NDV7	Trinucleotide repeat-containing gene 6A protein OS=Homo sapiens OX=9606 GN=TNRC6A PE=1 SV=2	TNRC6A	0	195.981	21	23	36	22	1	1962	210.2	7.01	804	23
ORF10_2	ORF10	P38919	Eukaryotic initiation factor 4A-III OS=Homo sapiens OX=9606 GN=EIF4A3 PE=1 SV=4	EIF4A3	0	195.095	59	26	50	22	1	411	46.8	6.73	1309	26
ORF10_2	ORF10	P23246	Splicing factor, proline- and glutamine-rich OS=Homo sapiens OX=9606 GN=SFPQ PE=1 SV=2	SFPQ	0	195.084	44	30	59	29	1	707	76.1	9.44	829	30
ORF10_2	ORF10	P48735	Isocitrate dehydrogenase [NADP], mitochondrial OS=Homo sapiens OX=9606 GN=IDH2 PE=1 SV=2	IDH2	0	193.359	44	24	53	22	1	452	50.9	8.69	1276	24
ORF10_2	ORF10	P06748	Nucleophosmin OS=Homo sapiens OX=9606 GN=NPM1 PE=1 SV=2	NPM1	0	193.003	37	10	37	10	1	294	32.6	4.78	1277	10
ORF10_2	ORF10	O75694	Nuclear pore complex protein Nup155 OS=Homo sapiens OX=9606 GN=NUP155 PE=1 SV=1	NUP155	0	191.478	25	25	36	25	1	1391	155.1	6.16	874	25
ORF10_2	ORF10	Q13263	Transcription intermediary factor 1-beta OS=Homo sapiens OX=9606 GN=TRIM28 PE=1 SV=5	TRIM28	0	191.418	37	22	37	22	1	835	88.5	5.77	1062	22
ORF10_2	ORF10	P00367	Glutamate dehydrogenase 1, mitochondrial OS=Homo sapiens OX=9606 GN=GLUD1 PE=1 SV=2	GLUD1	0	190.32	45	21	40	21	1	558	61.4	7.8	1069	21
ORF10_2	ORF10	P07197	Neurofilament medium polypeptide OS=Homo sapiens OX=9606 GN=NEFM PE=1 SV=3	NEFM	0	187.846	34	29	41	23	1	916	102.4	4.91	681	29
ORF10_2	ORF10	P51617	Interleukin-1 receptor-associated kinase 1 OS=Homo sapiens OX=9606 GN=IRAK1 PE=1 SV=2	IRAK1	0	186.085	41	21	32	20	1	712	76.5	6.62	906	21
ORF10_2	ORF10	P31689	DnaJ homolog subfamily A member 1 OS=Homo sapiens OX=9606 GN=DNAJA1 PE=1 SV=2	DNAJA1	0	185.808	50	19	34	19	1	397	44.8	7.08	626	19
ORF10_2	ORF10	Q92945	Far upstream element-binding protein 2 OS=Homo sapiens OX=9606 GN=KHSRP PE=1 SV=4	KHSRP	0	185.525	47	25	37	23	1	711	73.1	7.3	903	25
ORF10_2	ORF10	Q8WX93	Palladin OS=Homo sapiens OX=9606 GN=PALLD PE=1 SV=3	PALLD	0	185.182	28	26	38	26	1	1383	150.5	7.09	851	26
ORF10_2	ORF10	Q9Y2K2	Serine/threonine-protein kinase SIK3 OS=Homo sapiens OX=9606 GN=SIK3 PE=1 SV=4	SIK3	0	184.085	28	24	30	24	1	1321	144.8	6.79	784	24
ORF10_2	ORF10	O60313	Dynamin-like 120 kDa protein, mitochondrial OS=Homo sapiens OX=9606 GN=OPA1 PE=1 SV=3	OPA1	0	183.593	35	30	37	30	1	960	111.6	7.87	867	30
ORF10_2	ORF10	Q9P2R6	Arginine-glutamic acid dipeptide repeats protein OS=Homo sapiens OX=9606 GN=RERE PE=1 SV=2	RERE	0	183.214	23	19	33	19	1	1566	172.3	7.69	541	19
ORF10_2	ORF10	Q92540	Protein SMG7 OS=Homo sapiens OX=9606 GN=SMG7 PE=1 SV=2	SMG7	0	183.203	31	27	39	27	1	1137	127.2	8.72	670	27
ORF10_2	ORF10	P28838	Cytosol aminopeptidase OS=Homo sapiens OX=9606 GN=LAP3 PE=1 SV=3	LAP3	0	182.457	52	22	41	22	1	519	56.1	7.93	879	22
ORF10_2	ORF10	P55786	Puromycin-sensitive aminopeptidase OS=Homo sapiens OX=9606 GN=NPEPPS PE=1 SV=2	NPEPPS	0	182.383	44	33	42	33	1	919	103.2	5.72	664	33
ORF10_2	ORF10	P68400	Casein kinase II subunit alpha OS=Homo sapiens OX=9606 GN=CSNK2A1 PE=1 SV=1	CSNK2A1	0	182.16	56	18	33	17	1	391	45.1	7.74	761	18
ORF10_2	ORF10	O00116	Alkyldihydroxyacetonephosphate synthase, peroxisomal OS=Homo sapiens OX=9606 GN=AGPS PE=1 SV=1	AGPS	0	181.819	45	24	34	24	1	658	72.9	7.34	709	24
ORF10_2	ORF10	Q92841	Probable ATP-dependent RNA helicase DDX17 OS=Homo sapiens OX=9606 GN=DDX17 PE=1 SV=2	DDX17	0	181.79	36	26	49	23	1	729	80.2	8.27	924	26
ORF10_2	ORF10	Q8TD16	Protein bicaudal D homolog 2 OS=Homo sapiens OX=9606 GN=BICD2 PE=1 SV=1	BICD2	0	181.78	44	29	41	29	1	824	93.5	5.44	740	29
ORF10_2	ORF10	Q93009	Ubiquitin carboxyl-terminal hydrolase 7 OS=Homo sapiens OX=9606 GN=USP7 PE=1 SV=2	USP7	0	181.678	34	28	37	28	1	1102	128.2	5.55	795	28
ORF10_2	ORF10	P51570	Galactokinase OS=Homo sapiens OX=9606 GN=GALK1 PE=1 SV=1	GALK1	0	181.572	51	20	33	20	1	392	42.2	6.46	916	20
ORF10_2	ORF10	P49792	E3 SUMO-protein ligase RanBP2 OS=Homo sapiens OX=9606 GN=RANBP2 PE=1 SV=2	RANBP2	0	181.166	16	35	40	22	1	3224	358	6.2	839	35
ORF10_2	ORF10	Q7Z478	ATP-dependent RNA helicase DHX29 OS=Homo sapiens OX=9606 GN=DHX29 PE=1 SV=2	DHX29	0	179.665	33	31	36	31	1	1369	155.1	8.09	711	31
ORF10_2	ORF10	Q5SQN1	Synaptosomal-associated protein 47 OS=Homo sapiens OX=9606 GN=SNAP47 PE=1 SV=3	SNAP47	0	179.651	56	17	33	17	1	464	52.5	8.69	693	17
ORF10_2	ORF10	O43837	Isocitrate dehydrogenase [NAD] subunit beta, mitochondrial OS=Homo sapiens OX=9606 GN=IDH3B PE=1 SV=2	IDH3B	0	179.621	51	19	35	19	1	385	42.2	8.46	811	19
ORF10_2	ORF10	P31943	Heterogeneous nuclear ribonucleoprotein H OS=Homo sapiens OX=9606 GN=HNRNPH1 PE=1 SV=4	HNRNPH1	0	179.517	45	14	82	10	1	449	49.2	6.3	2428	14
ORF10_2	ORF10	Q9UQE7	Structural maintenance of chromosomes protein 3 OS=Homo sapiens OX=9606 GN=SMC3 PE=1 SV=2	SMC3	0	179.213	30	30	43	30	1	1217	141.5	7.18	981	30
ORF10_2	ORF10	P23921	Ribonucleoside-diphosphate reductase large subunit OS=Homo sapiens OX=9606 GN=RRM1 PE=1 SV=1	RRM1	0	179.149	36	20	34	20	1	792	90	7.15	806	20
ORF10_2	ORF10	Q9H2M9	Rab3 GTPase-activating protein non-catalytic subunit OS=Homo sapiens OX=9606 GN=RAB3GAP2 PE=1 SV=1	RAB3GAP2	0	178.742	28	32	41	32	1	1393	155.9	5.62	730	32
ORF10_2	ORF10	P53621	Coatomer subunit alpha OS=Homo sapiens OX=9606 GN=COPA PE=1 SV=2	COPA	0	178.643	35	30	36	30	1	1224	138.3	7.66	596	30
ORF10_2	ORF10	P50570	Dynamin-2 OS=Homo sapiens OX=9606 GN=DNM2 PE=1 SV=2	DNM2	0	178.494	39	31	41	20	1	870	98	7.44	802	31
ORF10_2	ORF10	Q9UN37	Vacuolar protein sorting-associated protein 4A OS=Homo sapiens OX=9606 GN=VPS4A PE=1 SV=1	VPS4A	0	178.13	42	22	33	14	1	437	48.9	7.8	799	22
ORF10_2	ORF10	Q15366	Poly(rC)-binding protein 2 OS=Homo sapiens OX=9606 GN=PCBP2 PE=1 SV=1	PCBP2	0	178.037	50	13	59	8	1	365	38.6	6.79	1716	13
ORF10_2	ORF10	Q92947	Glutaryl-CoA dehydrogenase, mitochondrial OS=Homo sapiens OX=9606 GN=GCDH PE=1 SV=1	GCDH	0	176.986	41	13	31	13	1	438	48.1	8.06	842	13
ORF10_2	ORF10	Q07065	Cytoskeleton-associated protein 4 OS=Homo sapiens OX=9606 GN=CKAP4 PE=1 SV=2	CKAP4	0	176.113	53	27	34	27	1	602	66	5.92	977	27
ORF10_2	ORF10	Q04637	Eukaryotic translation initiation factor 4 gamma 1 OS=Homo sapiens OX=9606 GN=EIF4G1 PE=1 SV=4	EIF4G1	0	175.122	26	34	45	30	1	1599	175.4	5.33	750	34
ORF10_2	ORF10	Q99081	Transcription factor 12 OS=Homo sapiens OX=9606 GN=TCF12 PE=1 SV=1	TCF12	0	175.027	46	18	24	15	1	682	72.9	7.02	716	18
ORF10_2	ORF10	P12236	ADP/ATP translocase 3 OS=Homo sapiens OX=9606 GN=SLC25A6 PE=1 SV=4	SLC25A6	0	173.951	65	24	90	6	1	298	32.8	9.74	1880	24
ORF10_2	ORF10	P17980	26S proteasome regulatory subunit 6A OS=Homo sapiens OX=9606 GN=PSMC3 PE=1 SV=3	PSMC3	0	173.221	59	23	33	23	1	439	49.2	5.24	810	23
ORF10_2	ORF10	Q14160	Protein scribble homolog OS=Homo sapiens OX=9606 GN=SCRIB PE=1 SV=4	SCRIB	0	171.811	24	28	33	26	1	1630	174.8	5.07	767	28
ORF10_2	ORF10	P39023	60S ribosomal protein L3 OS=Homo sapiens OX=9606 GN=RPL3 PE=1 SV=2	RPL3	0	171.73	47	18	34	18	1	403	46.1	10.18	862	18
ORF10_2	ORF10	P13196	5-aminolevulinate synthase, nonspecific, mitochondrial OS=Homo sapiens OX=9606 GN=ALAS1 PE=1 SV=2	ALAS1	0	170.405	36	20	27	20	1	640	70.5	8.46	591	20
ORF10_2	ORF10	Q13490	Baculoviral IAP repeat-containing protein 2 OS=Homo sapiens OX=9606 GN=BIRC2 PE=1 SV=2	BIRC2	0	170.205	50	24	35	24	1	618	69.9	6.7	792	24
ORF10_2	ORF10	P22626	Heterogeneous nuclear ribonucleoproteins A2/B1 OS=Homo sapiens OX=9606 GN=HNRNPA2B1 PE=1 SV=2	HNRNPA2B1	0	169.772	61	18	36	15	1	353	37.4	8.95	982	18
ORF10_2	ORF10	P08559	Pyruvate dehydrogenase E1 component subunit alpha, somatic form, mitochondrial OS=Homo sapiens OX=9606 GN=PDHA1 PE=1 SV=3	PDHA1	0	169.465	43	20	43	20	1	390	43.3	8.06	893	20
ORF10_2	ORF10	Q92621	Nuclear pore complex protein Nup205 OS=Homo sapiens OX=9606 GN=NUP205 PE=1 SV=3	NUP205	0	169.352	19	31	36	31	1	2012	227.8	6.19	688	31
ORF10_2	ORF10	P00338	L-lactate dehydrogenase A chain OS=Homo sapiens OX=9606 GN=LDHA PE=1 SV=2	LDHA	0	169.165	52	20	35	20	1	332	36.7	8.27	817	20
ORF10_2	ORF10	P30876	DNA-directed RNA polymerase II subunit RPB2 OS=Homo sapiens OX=9606 GN=POLR2B PE=1 SV=1	POLR2B	0	168.809	24	24	34	24	1	1174	133.8	6.87	615	24
ORF10_2	ORF10	P46060	Ran GTPase-activating protein 1 OS=Homo sapiens OX=9606 GN=RANGAP1 PE=1 SV=1	RANGAP1	0	168.734	41	19	31	19	1	587	63.5	4.68	939	19
ORF10_2	ORF10	P52789	Hexokinase-2 OS=Homo sapiens OX=9606 GN=HK2 PE=1 SV=2	HK2	0	168.625	25	21	32	19	1	917	102.3	6.05	732	21
ORF10_2	ORF10	Q99832	T-complex protein 1 subunit eta OS=Homo sapiens OX=9606 GN=CCT7 PE=1 SV=2	CCT7	0	168.373	46	23	33	23	1	543	59.3	7.65	966	23
ORF10_2	ORF10	P31040	Succinate dehydrogenase [ubiquinone] flavoprotein subunit, mitochondrial OS=Homo sapiens OX=9606 GN=SDHA PE=1 SV=2	SDHA	0	167.65	37	20	33	20	1	664	72.6	7.39	732	20
ORF10_2	ORF10	P31153	S-adenosylmethionine synthase isoform type-2 OS=Homo sapiens OX=9606 GN=MAT2A PE=1 SV=1	MAT2A	0	167.53	45	17	46	17	1	395	43.6	6.48	1085	17
ORF10_2	ORF10	Q9NR30	Nucleolar RNA helicase 2 OS=Homo sapiens OX=9606 GN=DDX21 PE=1 SV=5	DDX21	0	167.344	38	27	37	26	1	783	87.3	9.28	697	27
ORF10_2	ORF10	Q9BQ52	Zinc phosphodiesterase ELAC protein 2 OS=Homo sapiens OX=9606 GN=ELAC2 PE=1 SV=2	ELAC2	0	166.307	33	18	31	18	1	826	92.2	7.9	708	18
ORF10_2	ORF10	O00571	ATP-dependent RNA helicase DDX3X OS=Homo sapiens OX=9606 GN=DDX3X PE=1 SV=3	DDX3X	0	166.132	49	28	49	27	1	662	73.2	7.18	989	28
ORF10_2	ORF10	Q15386	Ubiquitin-protein ligase E3C OS=Homo sapiens OX=9606 GN=UBE3C PE=1 SV=3	UBE3C	0	165.215	31	23	31	23	1	1083	123.8	6.71	790	23
ORF10_2	ORF10	Q99707	Methionine synthase OS=Homo sapiens OX=9606 GN=MTR PE=1 SV=2	MTR	0	165.139	32	28	35	28	1	1265	140.4	5.58	605	28
ORF10_2	ORF10	Q15645	Pachytene checkpoint protein 2 homolog OS=Homo sapiens OX=9606 GN=TRIP13 PE=1 SV=2	TRIP13	0	164.636	57	20	28	20	1	432	48.5	6.09	830	20
ORF10_2	ORF10	P36578	60S ribosomal protein L4 OS=Homo sapiens OX=9606 GN=RPL4 PE=1 SV=5	RPL4	0	164.561	37	22	43	22	1	427	47.7	11.06	850	22
ORF10_2	ORF10	Q9NVE7	4'-phosphopantetheine phosphatase OS=Homo sapiens OX=9606 GN=PANK4 PE=1 SV=1	PANK4	0	164.039	35	24	34	24	1	773	85.9	6.28	695	24
ORF10_2	ORF10	Q9Y4C1	Lysine-specific demethylase 3A OS=Homo sapiens OX=9606 GN=KDM3A PE=1 SV=4	KDM3A	0	163.636	26	24	34	22	1	1321	147.2	8.07	626	24
ORF10_2	ORF10	Q9H9A6	Leucine-rich repeat-containing protein 40 OS=Homo sapiens OX=9606 GN=LRRC40 PE=1 SV=1	LRRC40	0	163.41	50	25	38	25	1	602	68.2	6.43	800	25
ORF10_2	ORF10	Q9Y262	Eukaryotic translation initiation factor 3 subunit L OS=Homo sapiens OX=9606 GN=EIF3L PE=1 SV=1	EIF3L	0	163.256	51	24	31	24	1	564	66.7	6.34	811	24
ORF10_2	ORF10	O95140	Mitofusin-2 OS=Homo sapiens OX=9606 GN=MFN2 PE=1 SV=3	MFN2	0	163.181	35	23	33	22	1	757	86.3	6.98	867	23
ORF10_2	ORF10	Q14677	Clathrin interactor 1 OS=Homo sapiens OX=9606 GN=CLINT1 PE=1 SV=1	CLINT1	0	162.698	34	19	30	19	1	625	68.2	6.42	782	19
ORF10_2	ORF10	P11310	Medium-chain specific acyl-CoA dehydrogenase, mitochondrial OS=Homo sapiens OX=9606 GN=ACADM PE=1 SV=1	ACADM	0	162.211	43	20	40	20	1	421	46.6	8.37	966	20
ORF10_2	ORF10	Q9Y305	Acyl-coenzyme A thioesterase 9, mitochondrial OS=Homo sapiens OX=9606 GN=ACOT9 PE=1 SV=2	ACOT9	0	162.076	54	24	41	24	1	439	49.9	8.6	972	24
ORF10_2	ORF10	P63010	AP-2 complex subunit beta OS=Homo sapiens OX=9606 GN=AP2B1 PE=1 SV=1	AP2B1	0	162.057	35	24	30	15	1	937	104.5	5.38	618	24
ORF10_2	ORF10	P49591	Serine--tRNA ligase, cytoplasmic OS=Homo sapiens OX=9606 GN=SARS1 PE=1 SV=3	SARS1	0	160.87	49	20	32	20	1	514	58.7	6.43	659	20
ORF10_2	ORF10	P27824	Calnexin OS=Homo sapiens OX=9606 GN=CANX PE=1 SV=2	CANX	0	160.588	38	19	39	19	1	592	67.5	4.6	961	19
ORF10_2	ORF10	Q96T76	MMS19 nucleotide excision repair protein homolog OS=Homo sapiens OX=9606 GN=MMS19 PE=1 SV=2	MMS19	0	160.303	30	21	26	21	1	1030	113.2	6.35	762	21
ORF10_2	ORF10	P16615	Sarcoplasmic/endoplasmic reticulum calcium ATPase 2 OS=Homo sapiens OX=9606 GN=ATP2A2 PE=1 SV=1	ATP2A2	0	160.179	23	21	31	21	1	1042	114.7	5.34	825	21
ORF10_2	ORF10	P43686	26S proteasome regulatory subunit 6B OS=Homo sapiens OX=9606 GN=PSMC4 PE=1 SV=2	PSMC4	0	159.899	64	22	30	22	1	418	47.3	5.21	660	22
ORF10_2	ORF10	Q9UN86	Ras GTPase-activating protein-binding protein 2 OS=Homo sapiens OX=9606 GN=G3BP2 PE=1 SV=2	G3BP2	0	159.559	44	16	31	15	1	482	54.1	5.55	586	16
ORF10_2	ORF10	Q15596	Nuclear receptor coactivator 2 OS=Homo sapiens OX=9606 GN=NCOA2 PE=1 SV=2	NCOA2	0	159.225	25	25	34	25	1	1464	159.1	6.64	812	25
ORF10_2	ORF10	Q8NI60	Atypical kinase COQ8A, mitochondrial OS=Homo sapiens OX=9606 GN=COQ8A PE=1 SV=1	COQ8A	0	158.894	33	16	25	16	1	647	71.9	6.99	919	16
ORF10_2	ORF10	Q6P2E9	Enhancer of mRNA-decapping protein 4 OS=Homo sapiens OX=9606 GN=EDC4 PE=1 SV=1	EDC4	0	158.528	23	24	30	24	1	1401	151.6	5.86	780	24
ORF10_2	ORF10	P61160	Actin-related protein 2 OS=Homo sapiens OX=9606 GN=ACTR2 PE=1 SV=1	ACTR2	0	158.273	45	14	25	14	1	394	44.7	6.74	849	14
ORF10_2	ORF10	O43143	Pre-mRNA-splicing factor ATP-dependent RNA helicase DHX15 OS=Homo sapiens OX=9606 GN=DHX15 PE=1 SV=2	DHX15	0	158.213	32	21	36	20	1	795	90.9	7.46	737	21
ORF10_2	ORF10	O94905	Erlin-2 OS=Homo sapiens OX=9606 GN=ERLIN2 PE=1 SV=1	ERLIN2	0	157.88	58	20	40	15	1	339	37.8	5.62	981	20
ORF10_2	ORF10	P28340	DNA polymerase delta catalytic subunit OS=Homo sapiens OX=9606 GN=POLD1 PE=1 SV=2	POLD1	0	157.595	30	25	32	24	1	1107	123.6	7.03	663	25
ORF10_2	ORF10	Q16822	Phosphoenolpyruvate carboxykinase [GTP], mitochondrial OS=Homo sapiens OX=9606 GN=PCK2 PE=1 SV=4	PCK2	0	157.565	46	25	38	25	1	640	70.7	7.62	839	25
ORF10_2	ORF10	Q6P2H3	Centrosomal protein of 85 kDa OS=Homo sapiens OX=9606 GN=CEP85 PE=1 SV=1	CEP85	0	156.302	36	24	31	24	1	762	85.6	6	791	24
ORF10_2	ORF10	Q9NVI7	ATPase family AAA domain-containing protein 3A OS=Homo sapiens OX=9606 GN=ATAD3A PE=1 SV=2	ATAD3A	0	155.911	44	25	33	12	1	634	71.3	8.98	685	25
ORF10_2	ORF10	Q12931	Heat shock protein 75 kDa, mitochondrial OS=Homo sapiens OX=9606 GN=TRAP1 PE=1 SV=3	TRAP1	0	155.512	39	23	34	22	1	704	80.1	8.21	791	23
ORF10_2	ORF10	Q9Y490	Talin-1 OS=Homo sapiens OX=9606 GN=TLN1 PE=1 SV=3	TLN1	0	154.452	18	28	32	28	1	2541	269.6	6.07	616	28
ORF10_2	ORF10	Q13107	Ubiquitin carboxyl-terminal hydrolase 4 OS=Homo sapiens OX=9606 GN=USP4 PE=1 SV=3	USP4	0	154.272	30	25	32	23	1	963	108.5	5.71	614	25
ORF10_2	ORF10	Q9H4M9	EH domain-containing protein 1 OS=Homo sapiens OX=9606 GN=EHD1 PE=1 SV=2	EHD1	0	153.892	56	28	41	15	1	534	60.6	6.83	817	28
ORF10_2	ORF10	Q96N67	Dedicator of cytokinesis protein 7 OS=Homo sapiens OX=9606 GN=DOCK7 PE=1 SV=4	DOCK7	0	153.807	17	25	31	24	1	2140	242.4	6.8	659	25
ORF10_2	ORF10	P49593	Protein phosphatase 1F OS=Homo sapiens OX=9606 GN=PPM1F PE=1 SV=3	PPM1F	0	152.651	39	14	26	14	1	454	49.8	5.1	662	14
ORF10_2	ORF10	Q8WUF5	RelA-associated inhibitor OS=Homo sapiens OX=9606 GN=PPP1R13L PE=1 SV=4	PPP1R13L	0	152.25	38	20	28	20	1	828	89	6.81	732	20
ORF10_2	ORF10	Q9BZK7	F-box-like/WD repeat-containing protein TBL1XR1 OS=Homo sapiens OX=9606 GN=TBL1XR1 PE=1 SV=1	TBL1XR1	0	151.296	33	15	22	12	1	514	55.6	5.55	849	15
ORF10_2	ORF10	P10253	Lysosomal alpha-glucosidase OS=Homo sapiens OX=9606 GN=GAA PE=1 SV=4	GAA	0	151.047	33	20	30	20	1	952	105.3	6	477	20
ORF10_2	ORF10	Q9NZI8	Insulin-like growth factor 2 mRNA-binding protein 1 OS=Homo sapiens OX=9606 GN=IGF2BP1 PE=1 SV=2	IGF2BP1	0	150.38	36	18	34	16	1	577	63.4	9.2	978	18
ORF10_2	ORF10	Q9UGP8	Translocation protein SEC63 homolog OS=Homo sapiens OX=9606 GN=SEC63 PE=1 SV=2	SEC63	0	150.154	38	27	35	27	1	760	87.9	5.31	661	27
ORF10_2	ORF10	P08195	4F2 cell-surface antigen heavy chain OS=Homo sapiens OX=9606 GN=SLC3A2 PE=1 SV=3	SLC3A2	0	150.053	38	18	27	18	1	630	68	5.01	722	18
ORF10_2	ORF10	Q02978	Mitochondrial 2-oxoglutarate/malate carrier protein OS=Homo sapiens OX=9606 GN=SLC25A11 PE=1 SV=3	SLC25A11	0	149.719	69	18	35	18	1	314	34	9.91	983	18
ORF10_2	ORF10	P19784	Casein kinase II subunit alpha' OS=Homo sapiens OX=9606 GN=CSNK2A2 PE=1 SV=1	CSNK2A2	0	149.586	61	18	26	17	1	350	41.2	8.56	691	18
ORF10_2	ORF10	Q14008	Cytoskeleton-associated protein 5 OS=Homo sapiens OX=9606 GN=CKAP5 PE=1 SV=3	CKAP5	0	148.601	19	31	34	31	1	2032	225.4	7.8	607	31
ORF10_2	ORF10	O43592	Exportin-T OS=Homo sapiens OX=9606 GN=XPOT PE=1 SV=2	XPOT	0	148.381	25	22	32	22	1	962	109.9	5.39	768	22
ORF10_2	ORF10	Q00610	Clathrin heavy chain 1 OS=Homo sapiens OX=9606 GN=CLTC PE=1 SV=5	CLTC	0	148.347	21	26	30	26	1	1675	191.5	5.69	739	26
ORF10_2	ORF10	O95831	Apoptosis-inducing factor 1, mitochondrial OS=Homo sapiens OX=9606 GN=AIFM1 PE=1 SV=1	AIFM1	0	147.924	40	21	29	21	1	613	66.9	8.95	579	21
ORF10_2	ORF10	Q5T6F2	Ubiquitin-associated protein 2 OS=Homo sapiens OX=9606 GN=UBAP2 PE=1 SV=1	UBAP2	0	147.812	30	17	27	17	1	1119	117	7.34	772	17
ORF10_2	ORF10	Q53H12	Acylglycerol kinase, mitochondrial OS=Homo sapiens OX=9606 GN=AGK PE=1 SV=2	AGK	0	147.501	34	16	28	16	1	422	47.1	8.09	415	16
ORF10_2	ORF10	P30153	Serine/threonine-protein phosphatase 2A 65 kDa regulatory subunit A alpha isoform OS=Homo sapiens OX=9606 GN=PPP2R1A PE=1 SV=4	PPP2R1A	0	147.457	38	18	27	18	1	589	65.3	5.11	819	18
ORF10_2	ORF10	Q9BSJ8	Extended synaptotagmin-1 OS=Homo sapiens OX=9606 GN=ESYT1 PE=1 SV=1	ESYT1	0	146.948	25	21	29	21	1	1104	122.8	5.83	652	21
ORF10_2	ORF10	P62195	26S proteasome regulatory subunit 8 OS=Homo sapiens OX=9606 GN=PSMC5 PE=1 SV=1	PSMC5	0	146.624	48	15	25	14	1	406	45.6	7.55	700	15
ORF10_2	ORF10	O15067	Phosphoribosylformylglycinamidine synthase OS=Homo sapiens OX=9606 GN=PFAS PE=1 SV=4	PFAS	0	146.528	21	21	31	21	1	1338	144.6	5.76	646	21
ORF10_2	ORF10	Q15084	Protein disulfide-isomerase A6 OS=Homo sapiens OX=9606 GN=PDIA6 PE=1 SV=1	PDIA6	0	146.022	36	14	32	14	1	440	48.1	5.08	1033	14
ORF10_2	ORF10	Q14315	Filamin-C OS=Homo sapiens OX=9606 GN=FLNC PE=1 SV=3	FLNC	0	145.91	15	32	34	25	1	2725	290.8	5.97	670	32
ORF10_2	ORF10	P17858	ATP-dependent 6-phosphofructokinase, liver type OS=Homo sapiens OX=9606 GN=PFKL PE=1 SV=6	PFKL	0	145.416	31	19	24	14	1	780	85	7.5	913	19
ORF10_2	ORF10	Q02809	Procollagen-lysine,2-oxoglutarate 5-dioxygenase 1 OS=Homo sapiens OX=9606 GN=PLOD1 PE=1 SV=2	PLOD1	0	145.017	45	26	34	26	1	727	83.5	6.95	626	26
ORF10_2	ORF10	Q8TEA1	tRNA (cytosine(72)-C(5))-methyltransferase NSUN6 OS=Homo sapiens OX=9606 GN=NSUN6 PE=1 SV=1	NSUN6	0	144.907	56	21	34	21	1	469	51.7	7.96	506	21
ORF10_2	ORF10	P28331	NADH-ubiquinone oxidoreductase 75 kDa subunit, mitochondrial OS=Homo sapiens OX=9606 GN=NDUFS1 PE=1 SV=3	NDUFS1	0	144.81	37	21	32	21	1	727	79.4	6.23	703	21
ORF10_2	ORF10	O60841	Eukaryotic translation initiation factor 5B OS=Homo sapiens OX=9606 GN=EIF5B PE=1 SV=4	EIF5B	0	144.795	25	20	26	20	1	1220	138.7	5.49	539	20
ORF10_2	ORF10	Q05639	Elongation factor 1-alpha 2 OS=Homo sapiens OX=9606 GN=EEF1A2 PE=1 SV=1	EEF1A2	0	144.662	42	16	186	2	1	463	50.4	9.03	4662	16
ORF10_2	ORF10	Q92997	Segment polarity protein dishevelled homolog DVL-3 OS=Homo sapiens OX=9606 GN=DVL3 PE=1 SV=2	DVL3	0	144.457	38	17	53	13	1	716	78	6.65	916	17
ORF10_2	ORF10	P61962	DDB1- and CUL4-associated factor 7 OS=Homo sapiens OX=9606 GN=DCAF7 PE=1 SV=1	DCAF7	0	144.353	41	11	35	11	1	342	38.9	5.52	1011	11
ORF10_2	ORF10	P08243	Asparagine synthetase [glutamine-hydrolyzing] OS=Homo sapiens OX=9606 GN=ASNS PE=1 SV=4	ASNS	0	144.271	42	19	37	19	1	561	64.3	6.86	595	19
ORF10_2	ORF10	Q6ZRI6	Uncharacterized protein C15ORF39 OS=Homo sapiens OX=9606 GN=C15ORF39 PE=1 SV=3	C15ORF39	0	144.145	26	17	25	17	1	1047	110.6	7.64	500	17
ORF10_2	ORF10	P09622	Dihydrolipoyl dehydrogenase, mitochondrial OS=Homo sapiens OX=9606 GN=DLD PE=1 SV=2	DLD	0	144.145	50	17	39	17	1	509	54.1	7.85	899	17
ORF10_2	ORF10	Q15365	Poly(rC)-binding protein 1 OS=Homo sapiens OX=9606 GN=PCBP1 PE=1 SV=2	PCBP1	0	143.497	55	13	45	8	1	356	37.5	7.09	1118	13
ORF10_2	ORF10	Q2KHR3	Glutamine and serine-rich protein 1 OS=Homo sapiens OX=9606 GN=QSER1 PE=1 SV=3	QSER1	0	143.475	25	26	32	26	1	1735	189.9	7.08	598	26
ORF10_2	ORF10	P55072	Transitional endoplasmic reticulum ATPase OS=Homo sapiens OX=9606 GN=VCP PE=1 SV=4	VCP	0	142.777	32	24	27	24	1	806	89.3	5.26	758	24
ORF10_2	ORF10	P02786	Transferrin receptor protein 1 OS=Homo sapiens OX=9606 GN=TFRC PE=1 SV=2	TFRC	0	142.719	41	25	33	25	1	760	84.8	6.61	591	25
ORF10_2	ORF10	P55060	Exportin-2 OS=Homo sapiens OX=9606 GN=CSE1L PE=1 SV=3	CSE1L	0	142.704	26	18	24	18	1	971	110.3	5.77	638	18
ORF10_2	ORF10	P53618	Coatomer subunit beta OS=Homo sapiens OX=9606 GN=COPB1 PE=1 SV=3	COPB1	0	142.313	32	23	29	23	1	953	107.1	6.05	529	23
ORF10_2	ORF10	P62701	40S ribosomal protein S4, X isoform OS=Homo sapiens OX=9606 GN=RPS4X PE=1 SV=2	RPS4X	0	142.177	58	21	47	21	1	263	29.6	10.15	811	21
ORF10_2	ORF10	P51114	Fragile X mental retardation syndrome-related protein 1 OS=Homo sapiens OX=9606 GN=FXR1 PE=1 SV=3	FXR1	0	142.09	33	19	38	17	1	621	69.7	6.15	577	19
ORF10_2	ORF10	P22830	Ferrochelatase, mitochondrial OS=Homo sapiens OX=9606 GN=FECH PE=1 SV=2	FECH	0	141.852	35	14	22	14	1	423	47.8	8.73	516	14
ORF10_2	ORF10	P35520	Cystathionine beta-synthase OS=Homo sapiens OX=9606 GN=CBS PE=1 SV=2	CBS	0	141.819	47	17	27	17	1	551	60.5	6.65	802	17
ORF10_2	ORF10	O75663	TIP41-like protein OS=Homo sapiens OX=9606 GN=TIPRL PE=1 SV=2	TIPRL	0	141.607	57	13	25	13	1	272	31.4	5.91	518	13
ORF10_2	ORF10	P11274	Breakpoint cluster region protein OS=Homo sapiens OX=9606 GN=BCR PE=1 SV=2	BCR	0	141.555	29	26	30	26	1	1271	142.7	7.03	526	26
ORF10_2	ORF10	Q13724	Mannosyl-oligosaccharide glucosidase OS=Homo sapiens OX=9606 GN=MOGS PE=1 SV=5	MOGS	0	141.355	40	22	27	22	1	837	91.9	8.9	477	22
ORF10_2	ORF10	Q6UUV7	CREB-regulated transcription coactivator 3 OS=Homo sapiens OX=9606 GN=CRTC3 PE=1 SV=2	CRTC3	0	141.144	37	15	23	15	1	619	66.9	6.84	639	15
ORF10_2	ORF10	P52292	Importin subunit alpha-1 OS=Homo sapiens OX=9606 GN=KPNA2 PE=1 SV=1	KPNA2	0	141.057	49	17	24	17	1	529	57.8	5.4	854	17
ORF10_2	ORF10	O75746	Calcium-binding mitochondrial carrier protein Aralar1 OS=Homo sapiens OX=9606 GN=SLC25A12 PE=1 SV=2	SLC25A12	0	140.522	50	25	34	18	1	678	74.7	8.38	738	25
ORF10_2	ORF10	O95347	Structural maintenance of chromosomes protein 2 OS=Homo sapiens OX=9606 GN=SMC2 PE=1 SV=2	SMC2	0	140.34	26	28	39	28	1	1197	135.6	8.43	634	28
ORF10_2	ORF10	P07355	Annexin A2 OS=Homo sapiens OX=9606 GN=ANXA2 PE=1 SV=2	ANXA2	0	139.512	55	22	30	22	1	339	38.6	7.75	828	22
ORF10_2	ORF10	O43432	Eukaryotic translation initiation factor 4 gamma 3 OS=Homo sapiens OX=9606 GN=EIF4G3 PE=1 SV=2	EIF4G3	0	139.13	21	27	35	23	1	1585	176.5	5.38	728	27
ORF10_2	ORF10	Q53GQ0	Very-long-chain 3-oxoacyl-CoA reductase OS=Homo sapiens OX=9606 GN=HSD17B12 PE=1 SV=2	HSD17B12	0	139.058	58	16	27	16	1	312	34.3	9.32	656	16
ORF10_2	ORF10	P32322	Pyrroline-5-carboxylate reductase 1, mitochondrial OS=Homo sapiens OX=9606 GN=PYCR1 PE=1 SV=2	PYCR1	0	138.412	58	15	23	15	1	319	33.3	7.61	734	15
ORF10_2	ORF10	P63244	Receptor of activated protein C kinase 1 OS=Homo sapiens OX=9606 GN=RACK1 PE=1 SV=3	RACK1	0	138.277	48	16	54	16	1	317	35.1	7.69	1413	16
ORF10_2	ORF10	Q9HCE1	Helicase MOV-10 OS=Homo sapiens OX=9606 GN=MOV10 PE=1 SV=2	MOV10	0	138.228	35	27	30	27	1	1003	113.6	8.82	525	27
ORF10_2	ORF10	B5ME19	Eukaryotic translation initiation factor 3 subunit C-like protein OS=Homo sapiens OX=9606 GN=EIF3CL PE=1 SV=1	EIF3CL	0	137.712	26	21	28	21	1	914	105.4	5.64	579	21
ORF10_2	ORF10	P54136	Arginine--tRNA ligase, cytoplasmic OS=Homo sapiens OX=9606 GN=RARS1 PE=1 SV=2	RARS1	0	137.556	40	21	29	21	1	660	75.3	6.68	541	21
ORF10_2	ORF10	Q12905	Interleukin enhancer-binding factor 2 OS=Homo sapiens OX=9606 GN=ILF2 PE=1 SV=2	ILF2	0	136.714	48	15	29	15	1	390	43	5.26	688	15
ORF10_2	ORF10	Q9ULV3	Cip1-interacting zinc finger protein OS=Homo sapiens OX=9606 GN=CIZ1 PE=1 SV=2	CIZ1	0	136.138	31	18	22	18	1	898	100	6.11	619	18
ORF10_2	ORF10	P33992	DNA replication licensing factor MCM5 OS=Homo sapiens OX=9606 GN=MCM5 PE=1 SV=5	MCM5	0	135.881	41	24	32	24	1	734	82.2	8.37	578	24
ORF10_2	ORF10	Q9Y224	RNA transcription, translation and transport factor protein OS=Homo sapiens OX=9606 GN=RTRAF PE=1 SV=1	RTRAF	0	135.361	61	14	23	14	1	244	28.1	6.65	839	14
ORF10_2	ORF10	Q9NZN8	CCR4-NOT transcription complex subunit 2 OS=Homo sapiens OX=9606 GN=CNOT2 PE=1 SV=1	CNOT2	0	135.194	59	16	23	16	1	540	59.7	7.66	517	16
ORF10_2	ORF10	Q9Y618	Nuclear receptor corepressor 2 OS=Homo sapiens OX=9606 GN=NCOR2 PE=1 SV=3	NCOR2	0	135.072	17	29	35	27	1	2514	273.5	7.59	342	29
ORF10_2	ORF10	P11908	Ribose-phosphate pyrophosphokinase 2 OS=Homo sapiens OX=9606 GN=PRPS2 PE=1 SV=2	PRPS2	0	135.048	41	12	25	7	1	318	34.7	6.61	791	12
ORF10_2	ORF10	Q53ET0	CREB-regulated transcription coactivator 2 OS=Homo sapiens OX=9606 GN=CRTC2 PE=1 SV=2	CRTC2	0	134.754	37	14	22	14	1	693	73.3	7.11	479	14
ORF10_2	ORF10	Q02252	Methylmalonate-semialdehyde dehydrogenase [acylating], mitochondrial OS=Homo sapiens OX=9606 GN=ALDH6A1 PE=1 SV=2	ALDH6A1	0	134.641	45	19	27	19	1	535	57.8	8.5	616	19
ORF10_2	ORF10	P14868	Aspartate--tRNA ligase, cytoplasmic OS=Homo sapiens OX=9606 GN=DARS1 PE=1 SV=2	DARS1	0	134.59	44	20	35	20	1	501	57.1	6.55	663	20
ORF10_2	ORF10	Q16576	Histone-binding protein RBBP7 OS=Homo sapiens OX=9606 GN=RBBP7 PE=1 SV=1	RBBP7	0	134.395	50	13	22	7	1	425	47.8	5.05	581	13
ORF10_2	ORF10	Q08J23	RNA cytosine C(5)-methyltransferase NSUN2 OS=Homo sapiens OX=9606 GN=NSUN2 PE=1 SV=2	NSUN2	0	134.19	33	21	27	21	1	767	86.4	6.77	524	21
ORF10_2	ORF10	P60891	Ribose-phosphate pyrophosphokinase 1 OS=Homo sapiens OX=9606 GN=PRPS1 PE=1 SV=2	PRPS1	0	134.012	48	13	26	8	1	318	34.8	6.98	596	13
ORF10_2	ORF10	Q9NUU7	ATP-dependent RNA helicase DDX19A OS=Homo sapiens OX=9606 GN=DDX19A PE=1 SV=1	DDX19A	0	133.77	44	18	30	3	1	478	53.9	6.58	598	18
ORF10_2	ORF10	O60573	Eukaryotic translation initiation factor 4E type 2 OS=Homo sapiens OX=9606 GN=EIF4E2 PE=1 SV=1	EIF4E2	0	133.119	66	14	38	14	1	245	28.3	8.88	753	14
ORF10_2	ORF10	P55196	Afadin OS=Homo sapiens OX=9606 GN=AFDN PE=1 SV=3	AFDN	0	132.956	18	24	27	24	1	1824	206.7	6.47	604	24
ORF10_2	ORF10	Q96A33	Coiled-coil domain-containing protein 47 OS=Homo sapiens OX=9606 GN=CCDC47 PE=1 SV=1	CCDC47	0	132.604	37	14	21	14	1	483	55.8	4.87	700	14
ORF10_2	ORF10	O60701	UDP-glucose 6-dehydrogenase OS=Homo sapiens OX=9606 GN=UGDH PE=1 SV=1	UGDH	0	132.394	46	21	28	21	1	494	55	7.12	632	21
ORF10_2	ORF10	P61619	Protein transport protein Sec61 subunit alpha isoform 1 OS=Homo sapiens OX=9606 GN=SEC61A1 PE=1 SV=2	SEC61A1	0	132.138	31	12	27	7	1	476	52.2	8.06	692	12
ORF10_2	ORF10	Q96C36	Pyrroline-5-carboxylate reductase 2 OS=Homo sapiens OX=9606 GN=PYCR2 PE=1 SV=1	PYCR2	0	132.015	53	14	24	14	1	320	33.6	7.77	502	14
ORF10_2	ORF10	Q6UVJ0	Spindle assembly abnormal protein 6 homolog OS=Homo sapiens OX=9606 GN=SASS6 PE=1 SV=1	SASS6	0	131.879	47	21	26	21	1	657	74.4	7.55	539	21
ORF10_2	ORF10	Q5JPH6	Probable glutamate--tRNA ligase, mitochondrial OS=Homo sapiens OX=9606 GN=EARS2 PE=1 SV=2	EARS2	0	131.519	34	12	22	12	1	523	58.7	8.76	604	12
ORF10_2	ORF10	Q86XL3	Ankyrin repeat and LEM domain-containing protein 2 OS=Homo sapiens OX=9606 GN=ANKLE2 PE=1 SV=4	ANKLE2	0	131.48	30	20	28	20	1	938	104.1	7.09	580	20
ORF10_2	ORF10	P61221	ATP-binding cassette sub-family E member 1 OS=Homo sapiens OX=9606 GN=ABCE1 PE=1 SV=1	ABCE1	0	131.282	39	21	30	21	1	599	67.3	8.34	618	21
ORF10_2	ORF10	Q9UPR3	Protein SMG5 OS=Homo sapiens OX=9606 GN=SMG5 PE=1 SV=3	SMG5	0	130.688	23	19	27	19	1	1016	113.9	5.91	662	19
ORF10_2	ORF10	P42166	Lamina-associated polypeptide 2, isoform alpha OS=Homo sapiens OX=9606 GN=TMPO PE=1 SV=2	TMPO	0	130.199	38	20	31	14	1	694	75.4	7.66	576	20
ORF10_2	ORF10	P61247	40S ribosomal protein S3a OS=Homo sapiens OX=9606 GN=RPS3A PE=1 SV=2	RPS3A	0	130.052	55	20	46	20	1	264	29.9	9.73	1104	20
ORF10_2	ORF10	P78406	mRNA export factor OS=Homo sapiens OX=9606 GN=RAE1 PE=1 SV=1	RAE1	0	129.698	47	13	30	13	1	368	40.9	7.83	816	13
ORF10_2	ORF10	Q9NYJ8	TGF-beta-activated kinase 1 and MAP3K7-binding protein 2 OS=Homo sapiens OX=9606 GN=TAB2 PE=1 SV=1	TAB2	0	129.476	37	17	24	17	1	693	76.4	8.54	667	17
ORF10_2	ORF10	P43243	Matrin-3 OS=Homo sapiens OX=9606 GN=MATR3 PE=1 SV=2	MATR3	0	129.36	30	24	33	24	1	847	94.6	6.25	566	24
ORF10_2	ORF10	Q13162	Peroxiredoxin-4 OS=Homo sapiens OX=9606 GN=PRDX4 PE=1 SV=1	PRDX4	0	129.175	44	15	51	12	1	271	30.5	6.29	1136	15
ORF10_2	ORF10	O76094	Signal recognition particle subunit SRP72 OS=Homo sapiens OX=9606 GN=SRP72 PE=1 SV=3	SRP72	0	129.097	36	17	22	17	1	671	74.6	9.26	656	17
ORF10_2	ORF10	Q15149	Plectin OS=Homo sapiens OX=9606 GN=PLEC PE=1 SV=3	PLEC	0	129.069	8	29	30	27	1	4684	531.5	5.96	562	29
ORF10_2	ORF10	O00213	Amyloid-beta A4 precursor protein-binding family B member 1 OS=Homo sapiens OX=9606 GN=APBB1 PE=1 SV=2	APBB1	0	128.69	32	15	21	15	1	710	77.2	5.06	484	15
ORF10_2	ORF10	P26640	Valine--tRNA ligase OS=Homo sapiens OX=9606 GN=VARS1 PE=1 SV=4	VARS1	0	128.25	24	18	24	18	1	1264	140.4	7.59	556	18
ORF10_2	ORF10	Q7Z5K2	Wings apart-like protein homolog OS=Homo sapiens OX=9606 GN=WAPL PE=1 SV=1	WAPL	0	128.143	21	17	19	17	1	1190	132.9	5.44	591	17
ORF10_2	ORF10	O94973	AP-2 complex subunit alpha-2 OS=Homo sapiens OX=9606 GN=AP2A2 PE=1 SV=2	AP2A2	0	127.517	29	20	25	13	1	939	103.9	6.96	441	20
ORF10_2	ORF10	P62906	60S ribosomal protein L10a OS=Homo sapiens OX=9606 GN=RPL10A PE=1 SV=2	RPL10A	0	127.104	44	11	30	11	1	217	24.8	9.94	646	11
ORF10_2	ORF10	P61011	Signal recognition particle 54 kDa protein OS=Homo sapiens OX=9606 GN=SRP54 PE=1 SV=1	SRP54	0	126.993	49	18	24	18	1	504	55.7	8.75	570	18
ORF10_2	ORF10	P05388	60S acidic ribosomal protein P0 OS=Homo sapiens OX=9606 GN=RPLP0 PE=1 SV=1	RPLP0	0	126.269	40	14	29	14	1	317	34.3	5.97	699	14
ORF10_2	ORF10	P13797	Plastin-3 OS=Homo sapiens OX=9606 GN=PLS3 PE=1 SV=4	PLS3	0	126.267	45	22	28	22	1	630	70.8	5.6	614	22
ORF10_2	ORF10	Q969V3	Nicalin OS=Homo sapiens OX=9606 GN=NCLN PE=1 SV=2	NCLN	0	126.126	41	22	25	22	1	563	62.9	6.89	533	22
ORF10_2	ORF10	P26368	Splicing factor U2AF 65 kDa subunit OS=Homo sapiens OX=9606 GN=U2AF2 PE=1 SV=4	U2AF2	0	125.896	44	13	22	13	1	475	53.5	9.09	441	13
ORF10_2	ORF10	P27816	Microtubule-associated protein 4 OS=Homo sapiens OX=9606 GN=MAP4 PE=1 SV=3	MAP4	0	125.133	28	22	25	22	1	1152	120.9	5.43	429	22
ORF10_2	ORF10	Q15788	Nuclear receptor coactivator 1 OS=Homo sapiens OX=9606 GN=NCOA1 PE=1 SV=3	NCOA1	0	124.998	20	17	23	17	1	1441	156.7	6.2	721	17
ORF10_2	ORF10	Q14C86	GTPase-activating protein and VPS9 domain-containing protein 1 OS=Homo sapiens OX=9606 GN=GAPVD1 PE=1 SV=2	GAPVD1	0	124.775	22	28	30	28	1	1478	164.9	5.22	557	28
ORF10_2	ORF10	P26196	Probable ATP-dependent RNA helicase DDX6 OS=Homo sapiens OX=9606 GN=DDX6 PE=1 SV=2	DDX6	0	124.765	48	15	25	15	1	483	54.4	8.66	719	15
ORF10_2	ORF10	Q8WUM0	Nuclear pore complex protein Nup133 OS=Homo sapiens OX=9606 GN=NUP133 PE=1 SV=2	NUP133	0	124.624	25	22	24	22	1	1156	128.9	5.1	447	22
ORF10_2	ORF10	Q96CS3	FAS-associated factor 2 OS=Homo sapiens OX=9606 GN=FAF2 PE=1 SV=2	FAF2	0	124.408	41	13	19	13	1	445	52.6	5.62	420	13
ORF10_2	ORF10	Q9P2M7	Cingulin OS=Homo sapiens OX=9606 GN=CGN PE=1 SV=2	CGN	0	124.347	24	21	26	21	1	1197	136.3	5.54	584	21
ORF10_2	ORF10	P51610	Host cell factor 1 OS=Homo sapiens OX=9606 GN=HCFC1 PE=1 SV=2	HCFC1	0	123.794	17	20	27	20	1	2035	208.6	7.46	503	20
ORF10_2	ORF10	P56192	Methionine--tRNA ligase, cytoplasmic OS=Homo sapiens OX=9606 GN=MARS1 PE=1 SV=2	MARS1	0	123.753	27	21	26	21	1	900	101.1	6.16	651	21
ORF10_2	ORF10	P51659	Peroxisomal multifunctional enzyme type 2 OS=Homo sapiens OX=9606 GN=HSD17B4 PE=1 SV=3	HSD17B4	0	123.586	36	19	23	19	1	736	79.6	8.84	508	19
ORF10_2	ORF10	O43929	Origin recognition complex subunit 4 OS=Homo sapiens OX=9606 GN=ORC4 PE=1 SV=2	ORC4	0	123.495	42	17	24	17	1	436	50.3	8	479	17
ORF10_2	ORF10	O15091	Mitochondrial ribonuclease P catalytic subunit OS=Homo sapiens OX=9606 GN=PRORP PE=1 SV=2	PRORP	0	123.473	35	17	26	17	1	583	67.3	8.78	664	17
ORF10_2	ORF10	Q9UKZ1	CCR4-NOT transcription complex subunit 11 OS=Homo sapiens OX=9606 GN=CNOT11 PE=1 SV=1	CNOT11	0	123.429	35	11	17	11	1	510	55.2	6.4	546	11
ORF10_2	ORF10	P24941	Cyclin-dependent kinase 2 OS=Homo sapiens OX=9606 GN=CDK2 PE=1 SV=2	CDK2	0	123.393	53	17	25	15	1	298	33.9	8.68	436	17
ORF10_2	ORF10	Q16531	DNA damage-binding protein 1 OS=Homo sapiens OX=9606 GN=DDB1 PE=1 SV=1	DDB1	0	123.37	25	24	31	24	1	1140	126.9	5.26	471	24
ORF10_2	ORF10	P26641	Elongation factor 1-gamma OS=Homo sapiens OX=9606 GN=EEF1G PE=1 SV=3	EEF1G	0	123.055	41	15	28	15	1	437	50.1	6.67	626	15
ORF10_2	ORF10	Q96RT1	Erbin OS=Homo sapiens OX=9606 GN=ERBIN PE=1 SV=2	ERBIN	0	123.038	22	22	25	22	1	1412	158.2	5.5	608	22
ORF10_2	ORF10	Q8WXX7	Autism susceptibility gene 2 protein OS=Homo sapiens OX=9606 GN=AUTS2 PE=1 SV=1	AUTS2	0	123.009	20	16	22	16	1	1259	138.9	9.38	426	16
ORF10_2	ORF10	Q13438	Protein OS-9 OS=Homo sapiens OX=9606 GN=OS9 PE=1 SV=1	OS9	0	123.005	34	17	28	17	1	667	75.5	4.87	504	17
ORF10_2	ORF10	P12235	ADP/ATP translocase 1 OS=Homo sapiens OX=9606 GN=SLC25A4 PE=1 SV=4	SLC25A4	0	122.967	48	17	73	4	1	298	33	9.76	1694	17
ORF10_2	ORF10	P22061	Protein-L-isoaspartate(D-aspartate) O-methyltransferase OS=Homo sapiens OX=9606 GN=PCMT1 PE=1 SV=4	PCMT1	0	122.942	66	12	23	12	1	227	24.6	7.21	519	12
ORF10_2	ORF10	P23258	Tubulin gamma-1 chain OS=Homo sapiens OX=9606 GN=TUBG1 PE=1 SV=2	TUBG1	0	122.928	42	12	16	12	1	451	51.1	6.14	596	12
ORF10_2	ORF10	Q9NZN3	EH domain-containing protein 3 OS=Homo sapiens OX=9606 GN=EHD3 PE=1 SV=2	EHD3	0	122.85	40	22	33	8	1	535	60.8	6.57	704	22
ORF10_2	ORF10	Q06210	Glutamine--fructose-6-phosphate aminotransferase [isomerizing] 1 OS=Homo sapiens OX=9606 GN=GFPT1 PE=1 SV=3	GFPT1	0	122.767	30	17	24	13	1	699	78.8	7.11	553	17
ORF10_2	ORF10	O15294	UDP-N-acetylglucosamine--peptide N-acetylglucosaminyltransferase 110 kDa subunit OS=Homo sapiens OX=9606 GN=OGT PE=1 SV=3	OGT	0	122.182	23	19	28	19	1	1046	116.9	6.7	457	19
ORF10_2	ORF10	Q9H9G7	Protein argonaute-3 OS=Homo sapiens OX=9606 GN=AGO3 PE=1 SV=2	AGO3	0	122.181	27	18	27	10	1	860	97.3	9.11	543	18
ORF10_2	ORF10	O95628	CCR4-NOT transcription complex subunit 4 OS=Homo sapiens OX=9606 GN=CNOT4 PE=1 SV=3	CNOT4	0	121.067	37	15	24	15	1	575	63.5	7.03	520	15
ORF10_2	ORF10	Q6DKJ4	Nucleoredoxin OS=Homo sapiens OX=9606 GN=NXN PE=1 SV=2	NXN	0	120.555	50	14	19	14	1	435	48.4	4.97	513	14
ORF10_2	ORF10	O60506	Heterogeneous nuclear ribonucleoprotein Q OS=Homo sapiens OX=9606 GN=SYNCRIP PE=1 SV=2	SYNCRIP	0	120.358	37	18	23	15	1	623	69.6	8.59	608	18
ORF10_2	ORF10	Q16891	MICOS complex subunit MIC60 OS=Homo sapiens OX=9606 GN=IMMT PE=1 SV=1	IMMT	0	120.145	38	23	27	23	1	758	83.6	6.48	486	23
ORF10_2	ORF10	Q7KZF4	Staphylococcal nuclease domain-containing protein 1 OS=Homo sapiens OX=9606 GN=SND1 PE=1 SV=1	SND1	0	120.084	32	19	21	19	1	910	101.9	7.17	518	19
ORF10_2	ORF10	Q14683	Structural maintenance of chromosomes protein 1A OS=Homo sapiens OX=9606 GN=SMC1A PE=1 SV=2	SMC1A	0	120.081	25	26	36	26	1	1233	143.1	7.64	631	26
ORF10_2	ORF10	P51991	Heterogeneous nuclear ribonucleoprotein A3 OS=Homo sapiens OX=9606 GN=HNRNPA3 PE=1 SV=2	HNRNPA3	0	119.796	38	17	27	16	1	378	39.6	9.01	416	17
ORF10_2	ORF10	Q99615	DnaJ homolog subfamily C member 7 OS=Homo sapiens OX=9606 GN=DNAJC7 PE=1 SV=2	DNAJC7	0	119.646	36	19	29	19	1	494	56.4	6.96	786	19
ORF10_2	ORF10	P61978	Heterogeneous nuclear ribonucleoprotein K OS=Homo sapiens OX=9606 GN=HNRNPK PE=1 SV=1	HNRNPK	0	119.477	37	16	36	16	1	463	50.9	5.54	796	16
ORF10_2	ORF10	Q01813	ATP-dependent 6-phosphofructokinase, platelet type OS=Homo sapiens OX=9606 GN=PFKP PE=1 SV=2	PFKP	0	118.849	29	19	24	14	1	784	85.5	7.55	734	19
ORF10_2	ORF10	O14733	Dual specificity mitogen-activated protein kinase kinase 7 OS=Homo sapiens OX=9606 GN=MAP2K7 PE=1 SV=2	MAP2K7	0	117.925	48	15	26	15	1	419	47.5	9.16	611	15
ORF10_2	ORF10	P45954	Short/branched chain specific acyl-CoA dehydrogenase, mitochondrial OS=Homo sapiens OX=9606 GN=ACADSB PE=1 SV=1	ACADSB	0	117.861	30	12	19	12	1	432	47.5	6.99	486	12
ORF10_2	ORF10	Q13573	SNW domain-containing protein 1 OS=Homo sapiens OX=9606 GN=SNW1 PE=1 SV=1	SNW1	0	117.834	36	16	23	16	1	536	61.5	9.52	548	16
ORF10_2	ORF10	Q96GK7	Fumarylacetoacetate hydrolase domain-containing protein 2A OS=Homo sapiens OX=9606 GN=FAHD2A PE=1 SV=1	FAHD2A	0	117.803	43	10	24	4	1	314	34.6	8.24	603	10
ORF10_2	ORF10	O00443	Phosphatidylinositol 4-phosphate 3-kinase C2 domain-containing subunit alpha OS=Homo sapiens OX=9606 GN=PIK3C2A PE=1 SV=2	PIK3C2A	0	117.267	19	24	24	24	1	1686	190.6	8.02	576	24
ORF10_2	ORF10	O43347	RNA-binding protein Musashi homolog 1 OS=Homo sapiens OX=9606 GN=MSI1 PE=1 SV=1	MSI1	0	117.093	54	13	18	12	1	362	39.1	7.85	532	13
ORF10_2	ORF10	P40939	Trifunctional enzyme subunit alpha, mitochondrial OS=Homo sapiens OX=9606 GN=HADHA PE=1 SV=2	HADHA	0	116.894	31	18	24	18	1	763	82.9	9.04	580	18
ORF10_2	ORF10	Q15393	Splicing factor 3B subunit 3 OS=Homo sapiens OX=9606 GN=SF3B3 PE=1 SV=4	SF3B3	0	116.626	22	21	26	21	1	1217	135.5	5.26	483	21
ORF10_2	ORF10	P30566	Adenylosuccinate lyase OS=Homo sapiens OX=9606 GN=ADSL PE=1 SV=2	ADSL	0	116.388	40	14	20	14	1	484	54.9	7.11	508	14
ORF10_2	ORF10	P27348	14-3-3 protein theta OS=Homo sapiens OX=9606 GN=YWHAQ PE=1 SV=1	YWHAQ	0	116.004	53	15	21	10	1	245	27.7	4.78	574	15
ORF10_2	ORF10	P42224	Signal transducer and activator of transcription 1-alpha/beta OS=Homo sapiens OX=9606 GN=STAT1 PE=1 SV=2	STAT1	0	115.942	29	18	24	18	1	750	87.3	6.05	530	18
ORF10_2	ORF10	O75489	NADH dehydrogenase [ubiquinone] iron-sulfur protein 3, mitochondrial OS=Homo sapiens OX=9606 GN=NDUFS3 PE=1 SV=1	NDUFS3	0	115.829	61	15	22	15	1	264	30.2	7.5	706	15
ORF10_2	ORF10	Q9NPI6	mRNA-decapping enzyme 1A OS=Homo sapiens OX=9606 GN=DCP1A PE=1 SV=3	DCP1A	0	115.244	51	15	19	15	1	582	63.2	6.25	496	15
ORF10_2	ORF10	Q9Y4W6	AFG3-like protein 2 OS=Homo sapiens OX=9606 GN=AFG3L2 PE=1 SV=2	AFG3L2	0	115.034	31	22	24	22	1	797	88.5	8.66	434	22
ORF10_2	ORF10	P50402	Emerin OS=Homo sapiens OX=9606 GN=EMD PE=1 SV=1	EMD	0	115.024	65	16	25	16	1	254	29	5.5	643	16
ORF10_2	ORF10	O60907	F-box-like/WD repeat-containing protein TBL1X OS=Homo sapiens OX=9606 GN=TBL1X PE=1 SV=3	TBL1X	0	114.93	35	12	19	9	1	577	62.5	6.55	553	12
ORF10_2	ORF10	Q9UL18	Protein argonaute-1 OS=Homo sapiens OX=9606 GN=AGO1 PE=1 SV=3	AGO1	0	113.958	32	19	23	11	1	857	97.2	9.16	617	19
ORF10_2	ORF10	Q9UMR2	ATP-dependent RNA helicase DDX19B OS=Homo sapiens OX=9606 GN=DDX19B PE=1 SV=1	DDX19B	0	113.942	35	15	24	1	1	479	53.9	6.3	524	15
ORF10_2	ORF10	Q07021	Complement component 1 Q subcomponent-binding protein, mitochondrial OS=Homo sapiens OX=9606 GN=C1QBP PE=1 SV=1	C1QBP	0	113.48	54	10	27	10	1	282	31.3	4.84	880	10
ORF10_2	ORF10	Q9BW92	Threonine--tRNA ligase, mitochondrial OS=Homo sapiens OX=9606 GN=TARS2 PE=1 SV=1	TARS2	0	113.132	37	23	28	23	1	718	81	7.3	510	23
ORF10_2	ORF10	Q9Y5A9	YTH domain-containing family protein 2 OS=Homo sapiens OX=9606 GN=YTHDF2 PE=1 SV=2	YTHDF2	0	112.926	32	11	20	10	1	579	62.3	8.79	566	11
ORF10_2	ORF10	Q15181	Inorganic pyrophosphatase OS=Homo sapiens OX=9606 GN=PPA1 PE=1 SV=2	PPA1	0	112.894	57	15	23	14	1	289	32.6	5.86	596	15
ORF10_2	ORF10	P52701	DNA mismatch repair protein Msh6 OS=Homo sapiens OX=9606 GN=MSH6 PE=1 SV=2	MSH6	0	112.783	22	21	24	21	1	1360	152.7	6.9	423	21
ORF10_2	ORF10	Q15021	Condensin complex subunit 1 OS=Homo sapiens OX=9606 GN=NCAPD2 PE=1 SV=3	NCAPD2	0	112.487	18	19	21	19	1	1401	157.1	6.61	634	19
ORF10_2	ORF10	O15042	U2 snRNP-associated SURP motif-containing protein OS=Homo sapiens OX=9606 GN=U2SURP PE=1 SV=2	U2SURP	0	111.952	25	21	25	21	1	1029	118.2	8.47	528	21
ORF10_2	ORF10	P25786	Proteasome subunit alpha type-1 OS=Homo sapiens OX=9606 GN=PSMA1 PE=1 SV=1	PSMA1	0	111.665	53	14	23	14	1	263	29.5	6.61	376	14
ORF10_2	ORF10	Q13200	26S proteasome non-ATPase regulatory subunit 2 OS=Homo sapiens OX=9606 GN=PSMD2 PE=1 SV=3	PSMD2	0	111.547	29	19	24	19	1	908	100.1	5.2	480	19
ORF10_2	ORF10	Q9C0C7	Activating molecule in BECN1-regulated autophagy protein 1 OS=Homo sapiens OX=9606 GN=AMBRA1 PE=1 SV=2	AMBRA1	0	111.271	19	19	22	19	1	1298	142.4	7.18	567	19
ORF10_2	ORF10	Q14527	Helicase-like transcription factor OS=Homo sapiens OX=9606 GN=HLTF PE=1 SV=2	HLTF	0	111.207	29	19	22	19	1	1009	113.9	8.6	541	19
ORF10_2	ORF10	P60228	Eukaryotic translation initiation factor 3 subunit E OS=Homo sapiens OX=9606 GN=EIF3E PE=1 SV=1	EIF3E	0	111.092	45	20	27	20	1	445	52.2	6.04	489	20
ORF10_2	ORF10	Q6PGP7	Tetratricopeptide repeat protein 37 OS=Homo sapiens OX=9606 GN=TTC37 PE=1 SV=1	TTC37	0	110.955	20	23	25	23	1	1564	175.4	7.53	349	23
ORF10_2	ORF10	Q9UHB9	Signal recognition particle subunit SRP68 OS=Homo sapiens OX=9606 GN=SRP68 PE=1 SV=2	SRP68	0	109.763	30	16	21	16	1	627	70.7	8.56	533	16
ORF10_2	ORF10	Q92917	G-patch domain and KOW motifs-containing protein OS=Homo sapiens OX=9606 GN=GPKOW PE=1 SV=2	GPKOW	0	109.739	47	15	20	15	1	476	52.2	6.15	472	15
ORF10_2	ORF10	O75306	NADH dehydrogenase [ubiquinone] iron-sulfur protein 2, mitochondrial OS=Homo sapiens OX=9606 GN=NDUFS2 PE=1 SV=2	NDUFS2	0	109.644	45	14	26	14	1	463	52.5	7.55	354	14
ORF10_2	ORF10	Q2NL82	Pre-rRNA-processing protein TSR1 homolog OS=Homo sapiens OX=9606 GN=TSR1 PE=1 SV=1	TSR1	0	109.628	26	16	26	16	1	804	91.8	7.42	491	16
ORF10_2	ORF10	P41091	Eukaryotic translation initiation factor 2 subunit 3 OS=Homo sapiens OX=9606 GN=EIF2S3 PE=1 SV=3	EIF2S3	0	109.525	37	14	21	14	1	472	51.1	8.4	501	14
ORF10_2	ORF10	P40937	Replication factor C subunit 5 OS=Homo sapiens OX=9606 GN=RFC5 PE=1 SV=1	RFC5	0	109.475	51	14	21	14	1	340	38.5	7.2	466	14
ORF10_2	ORF10	Q9Y467	Sal-like protein 2 OS=Homo sapiens OX=9606 GN=SALL2 PE=1 SV=4	SALL2	0	109.295	24	12	17	12	1	1007	105.2	6.3	355	12
ORF10_2	ORF10	P62258	14-3-3 protein epsilon OS=Homo sapiens OX=9606 GN=YWHAE PE=1 SV=1	YWHAE	0	109.028	48	14	25	12	1	255	29.2	4.74	531	14
ORF10_2	ORF10	P55084	Trifunctional enzyme subunit beta, mitochondrial OS=Homo sapiens OX=9606 GN=HADHB PE=1 SV=3	HADHB	0	108.711	46	17	22	17	1	474	51.3	9.41	446	17
ORF10_2	ORF10	Q9NYU1	UDP-glucose:glycoprotein glucosyltransferase 2 OS=Homo sapiens OX=9606 GN=UGGT2 PE=1 SV=4	UGGT2	0	108.672	16	24	29	20	1	1516	174.6	6.89	686	24
ORF10_2	ORF10	Q96I24	Far upstream element-binding protein 3 OS=Homo sapiens OX=9606 GN=FUBP3 PE=1 SV=2	FUBP3	0	108.583	45	18	26	15	1	572	61.6	8.38	658	18
ORF10_2	ORF10	O15063	Granule associated Rac and RHOG effector protein 1 OS=Homo sapiens OX=9606 GN=GARRE1 PE=1 SV=2	GARRE1	0	108.538	23	16	21	16	1	1070	115.9	7.15	435	16
ORF10_2	ORF10	O75477	Erlin-1 OS=Homo sapiens OX=9606 GN=ERLIN1 PE=1 SV=2	ERLIN1	0	108.506	42	17	29	12	1	348	39.1	7.87	646	17
ORF10_2	ORF10	Q6YN16	Hydroxysteroid dehydrogenase-like protein 2 OS=Homo sapiens OX=9606 GN=HSDL2 PE=1 SV=1	HSDL2	0	108.453	45	14	22	14	1	418	45.4	7.99	595	14
ORF10_2	ORF10	P13674	Prolyl 4-hydroxylase subunit alpha-1 OS=Homo sapiens OX=9606 GN=P4HA1 PE=1 SV=2	P4HA1	0	108.437	33	15	20	15	1	534	61	6.01	553	15
ORF10_2	ORF10	P13995	Bifunctional methylenetetrahydrofolate dehydrogenase/cyclohydrolase, mitochondrial OS=Homo sapiens OX=9606 GN=MTHFD2 PE=1 SV=2	MTHFD2	0	108.403	47	10	16	10	1	350	37.9	8.73	503	10
ORF10_2	ORF10	Q9NRF8	CTP synthase 2 OS=Homo sapiens OX=9606 GN=CTPS2 PE=1 SV=1	CTPS2	0	108.377	36	18	28	15	1	586	65.6	6.9	483	18
ORF10_2	ORF10	O15014	Zinc finger protein 609 OS=Homo sapiens OX=9606 GN=ZNF609 PE=1 SV=2	ZNF609	0	107.953	14	16	20	15	1	1411	151.1	8.03	558	16
ORF10_2	ORF10	O00165	HCLS1-associated protein X-1 OS=Homo sapiens OX=9606 GN=HAX1 PE=1 SV=2	HAX1	0	107.691	65	14	24	14	1	279	31.6	4.92	483	14
ORF10_2	ORF10	P05091	Aldehyde dehydrogenase, mitochondrial OS=Homo sapiens OX=9606 GN=ALDH2 PE=1 SV=2	ALDH2	0	107.422	36	21	25	17	1	517	56.3	7.05	649	21
ORF10_2	ORF10	Q96IJ6	Mannose-1-phosphate guanyltransferase alpha OS=Homo sapiens OX=9606 GN=GMPPA PE=1 SV=1	GMPPA	0	107.333	36	11	16	11	1	420	46.3	7.21	484	11
ORF10_2	ORF10	O60884	DnaJ homolog subfamily A member 2 OS=Homo sapiens OX=9606 GN=DNAJA2 PE=1 SV=1	DNAJA2	0	106.778	44	15	24	15	1	412	45.7	6.48	439	15
ORF10_2	ORF10	Q9H334	Forkhead box protein P1 OS=Homo sapiens OX=9606 GN=FOXP1 PE=1 SV=1	FOXP1	0	106.655	29	12	17	10	1	677	75.3	6.67	480	12
ORF10_2	ORF10	Q9NRW7	Vacuolar protein sorting-associated protein 45 OS=Homo sapiens OX=9606 GN=VPS45 PE=1 SV=1	VPS45	0	106.61	32	20	29	20	1	570	65	8.24	464	20
ORF10_2	ORF10	Q14444	Caprin-1 OS=Homo sapiens OX=9606 GN=CAPRIN1 PE=1 SV=2	CAPRIN1	0	106.312	33	17	24	17	1	709	78.3	5.25	419	17
ORF10_2	ORF10	Q7Z3B4	Nucleoporin p54 OS=Homo sapiens OX=9606 GN=NUP54 PE=1 SV=2	NUP54	0	105.826	39	17	26	17	1	507	55.4	7.02	457	17
ORF10_2	ORF10	Q9H3S7	Tyrosine-protein phosphatase non-receptor type 23 OS=Homo sapiens OX=9606 GN=PTPN23 PE=1 SV=1	PTPN23	0	105.816	17	18	20	18	1	1636	178.9	6.92	417	18
ORF10_2	ORF10	P56545	C-terminal-binding protein 2 OS=Homo sapiens OX=9606 GN=CTBP2 PE=1 SV=1	CTBP2	0	105.531	43	15	20	12	1	445	48.9	6.95	368	15
ORF10_2	ORF10	O75534	Cold shock domain-containing protein E1 OS=Homo sapiens OX=9606 GN=CSDE1 PE=1 SV=2	CSDE1	0	105.399	29	24	30	24	1	798	88.8	6.25	596	24
ORF10_2	ORF10	Q9P258	Protein RCC2 OS=Homo sapiens OX=9606 GN=RCC2 PE=1 SV=2	RCC2	0	105.202	31	13	21	13	1	522	56	8.78	498	13
ORF10_2	ORF10	Q13363	C-terminal-binding protein 1 OS=Homo sapiens OX=9606 GN=CTBP1 PE=1 SV=2	CTBP1	0	104.807	30	14	20	11	1	440	47.5	6.77	500	14
ORF10_2	ORF10	P98170	E3 ubiquitin-protein ligase XIAP OS=Homo sapiens OX=9606 GN=XIAP PE=1 SV=2	XIAP	0	104.67	38	17	25	17	1	497	56.6	6.65	549	17
ORF10_2	ORF10	Q00587	Cdc42 effector protein 1 OS=Homo sapiens OX=9606 GN=CDC42EP1 PE=1 SV=1	CDC42EP1	0	104.443	42	16	21	16	1	391	40.3	7.15	425	16
ORF10_2	ORF10	Q14166	Tubulin--tyrosine ligase-like protein 12 OS=Homo sapiens OX=9606 GN=TTLL12 PE=1 SV=2	TTLL12	0	104.341	31	16	22	16	1	644	74.4	5.53	427	16
ORF10_2	ORF10	Q8TF46	DIS3-like exonuclease 1 OS=Homo sapiens OX=9606 GN=DIS3L PE=1 SV=2	DIS3L	0	104.338	19	18	24	18	1	1054	120.7	6.54	556	18
ORF10_2	ORF10	Q6P2I3	Fumarylacetoacetate hydrolase domain-containing protein 2B OS=Homo sapiens OX=9606 GN=FAHD2B PE=1 SV=1	FAHD2B	0	104.333	35	7	19	1	1	314	34.6	7.75	505	7
ORF10_2	ORF10	Q15750	TGF-beta-activated kinase 1 and MAP3K7-binding protein 1 OS=Homo sapiens OX=9606 GN=TAB1 PE=1 SV=1	TAB1	0	104.238	49	13	15	13	1	504	54.6	5.52	483	13
ORF10_2	ORF10	Q92667	A-kinase anchor protein 1, mitochondrial OS=Homo sapiens OX=9606 GN=AKAP1 PE=1 SV=1	AKAP1	0	103.617	20	13	18	13	1	903	97.3	4.94	505	13
ORF10_2	ORF10	Q9NVP1	ATP-dependent RNA helicase DDX18 OS=Homo sapiens OX=9606 GN=DDX18 PE=1 SV=2	DDX18	0	103.49	30	14	22	14	1	670	75.4	9.5	395	14
ORF10_2	ORF10	Q14247	Src substrate cortactin OS=Homo sapiens OX=9606 GN=CTTN PE=1 SV=2	CTTN	0	103.453	35	20	28	20	1	550	61.5	5.4	550	20
ORF10_2	ORF10	P53004	Biliverdin reductase A OS=Homo sapiens OX=9606 GN=BLVRA PE=1 SV=2	BLVRA	0	103.337	54	17	25	17	1	296	33.4	6.44	467	17
ORF10_2	ORF10	P55884	Eukaryotic translation initiation factor 3 subunit B OS=Homo sapiens OX=9606 GN=EIF3B PE=1 SV=3	EIF3B	0	103.303	24	15	20	15	1	814	92.4	5	479	15
ORF10_2	ORF10	Q06830	Peroxiredoxin-1 OS=Homo sapiens OX=9606 GN=PRDX1 PE=1 SV=1	PRDX1	0	103.155	52	15	29	12	1	199	22.1	8.13	649	15
ORF10_2	ORF10	Q8TDD1	ATP-dependent RNA helicase DDX54 OS=Homo sapiens OX=9606 GN=DDX54 PE=1 SV=2	DDX54	0	102.969	27	17	23	16	1	881	98.5	10.02	287	17
ORF10_2	ORF10	O60341	Lysine-specific histone demethylase 1A OS=Homo sapiens OX=9606 GN=KDM1A PE=1 SV=2	KDM1A	0	102.948	30	18	23	18	1	852	92.8	6.52	445	18
ORF10_2	ORF10	Q00325	Phosphate carrier protein, mitochondrial OS=Homo sapiens OX=9606 GN=SLC25A3 PE=1 SV=2	SLC25A3	0	102.854	42	19	37	19	1	362	40.1	9.38	599	19
ORF10_2	ORF10	P67809	Y-box-binding protein 1 OS=Homo sapiens OX=9606 GN=YBX1 PE=1 SV=3	YBX1	0	102.165	47	11	27	7	1	324	35.9	9.88	296	11
ORF10_2	ORF10	Q5TAX3	Terminal uridylyltransferase 4 OS=Homo sapiens OX=9606 GN=TUT4 PE=1 SV=3	TUT4	0	101.888	15	20	25	19	1	1644	185	7.97	383	20
ORF10_2	ORF10	Q92600	CCR4-NOT transcription complex subunit 9 OS=Homo sapiens OX=9606 GN=CNOT9 PE=1 SV=1	CNOT9	0	101.729	39	10	21	10	1	299	33.6	8.03	450	10
ORF10_2	ORF10	Q14694	Ubiquitin carboxyl-terminal hydrolase 10 OS=Homo sapiens OX=9606 GN=USP10 PE=1 SV=2	USP10	0	101.483	21	13	20	13	1	798	87.1	5.31	449	13
ORF10_2	ORF10	Q9BUK6	Protein misato homolog 1 OS=Homo sapiens OX=9606 GN=MSTO1 PE=1 SV=1	MSTO1	0	101.155	30	13	19	13	1	570	61.8	6.11	409	13
ORF10_2	ORF10	O00410	Importin-5 OS=Homo sapiens OX=9606 GN=IPO5 PE=1 SV=4	IPO5	0	101.147	22	19	21	19	1	1097	123.6	4.94	418	19
ORF10_2	ORF10	O15027	Protein transport protein Sec16A OS=Homo sapiens OX=9606 GN=SEC16A PE=1 SV=4	SEC16A	0	101.065	11	19	23	19	1	2357	251.7	5.8	374	19
ORF10_2	ORF10	Q8N201	Integrator complex subunit 1 OS=Homo sapiens OX=9606 GN=INTS1 PE=1 SV=2	INTS1	0	101.057	14	22	25	22	1	2190	244.1	6.13	417	22
ORF10_2	ORF10	P30041	Peroxiredoxin-6 OS=Homo sapiens OX=9606 GN=PRDX6 PE=1 SV=3	PRDX6	0	100.904	68	15	23	15	1	224	25	6.38	446	15
ORF10_2	ORF10	P34897	Serine hydroxymethyltransferase, mitochondrial OS=Homo sapiens OX=9606 GN=SHMT2 PE=1 SV=3	SHMT2	0	100.851	45	14	19	14	1	504	56	8.53	452	14
ORF10_2	ORF10	Q9H223	EH domain-containing protein 4 OS=Homo sapiens OX=9606 GN=EHD4 PE=1 SV=1	EHD4	0	100.843	35	17	25	12	1	541	61.1	6.76	523	17
ORF10_2	ORF10	Q3ZCM7	Tubulin beta-8 chain OS=Homo sapiens OX=9606 GN=TUBB8 PE=1 SV=2	TUBB8	0	100.766	23	9	91	1	1	444	49.7	4.89	2423	9
ORF10_2	ORF10	O75351	Vacuolar protein sorting-associated protein 4B OS=Homo sapiens OX=9606 GN=VPS4B PE=1 SV=2	VPS4B	0	100.754	32	15	22	7	1	444	49.3	7.23	390	15
ORF10_2	ORF10	O95793	Double-stranded RNA-binding protein Staufen homolog 1 OS=Homo sapiens OX=9606 GN=STAU1 PE=1 SV=2	STAU1	0	100.718	41	18	22	18	1	577	63.1	9.44	440	18
ORF10_2	ORF10	O75376	Nuclear receptor corepressor 1 OS=Homo sapiens OX=9606 GN=NCOR1 PE=1 SV=2	NCOR1	0	100.572	12	21	24	19	1	2440	270	7.11	312	21
ORF10_2	ORF10	Q15637	Splicing factor 1 OS=Homo sapiens OX=9606 GN=SF1 PE=1 SV=4	SF1	0	100.514	26	12	20	12	1	639	68.3	8.98	488	12
ORF10_2	ORF10	O95299	NADH dehydrogenase [ubiquinone] 1 alpha subcomplex subunit 10, mitochondrial OS=Homo sapiens OX=9606 GN=NDUFA10 PE=1 SV=1	NDUFA10	0	100.139	38	11	16	11	1	355	40.7	8.48	474	11
ORF10_2	ORF10	P62333	26S proteasome regulatory subunit 10B OS=Homo sapiens OX=9606 GN=PSMC6 PE=1 SV=1	PSMC6	0	100.121	53	18	22	18	1	389	44.1	7.49	534	18
ORF10_2	ORF10	Q8TEQ6	Gem-associated protein 5 OS=Homo sapiens OX=9606 GN=GEMIN5 PE=1 SV=3	GEMIN5	0	100.096	14	16	20	16	1	1508	168.5	6.62	374	16
ORF10_2	ORF10	P08237	ATP-dependent 6-phosphofructokinase, muscle type OS=Homo sapiens OX=9606 GN=PFKM PE=1 SV=2	PFKM	0	100.006	28	18	24	14	1	780	85.1	7.99	503	18
ORF10_2	ORF10	Q7Z4H7	HAUS augmin-like complex subunit 6 OS=Homo sapiens OX=9606 GN=HAUS6 PE=1 SV=2	HAUS6	0	99.862	19	17	20	17	1	955	108.6	6.47	503	17
ORF10_2	ORF10	O00425	Insulin-like growth factor 2 mRNA-binding protein 3 OS=Homo sapiens OX=9606 GN=IGF2BP3 PE=1 SV=2	IGF2BP3	0	99.649	34	18	23	14	1	579	63.7	8.87	568	18
ORF10_2	ORF10	Q8N0X7	Spartin OS=Homo sapiens OX=9606 GN=SPART PE=1 SV=1	SPART	0	99.393	33	13	19	13	1	666	72.8	5.91	573	13
ORF10_2	ORF10	Q6ZRV2	Protein FAM83H OS=Homo sapiens OX=9606 GN=FAM83H PE=1 SV=3	FAM83H	0	99.286	22	17	21	17	1	1179	127	6.98	341	17
ORF10_2	ORF10	Q9NUQ8	ATP-binding cassette sub-family F member 3 OS=Homo sapiens OX=9606 GN=ABCF3 PE=1 SV=2	ABCF3	0	99.249	33	17	19	17	1	709	79.7	6.34	387	17
ORF10_2	ORF10	O96008	Mitochondrial import receptor subunit TOM40 homolog OS=Homo sapiens OX=9606 GN=TOMM40 PE=1 SV=1	TOMM40	0	99.216	35	8	12	8	1	361	37.9	7.25	439	8
ORF10_2	ORF10	Q13547	Histone deacetylase 1 OS=Homo sapiens OX=9606 GN=HDAC1 PE=1 SV=1	HDAC1	0	98.991	28	11	25	5	1	482	55.1	5.48	419	11
ORF10_2	ORF10	Q8IYI6	Exocyst complex component 8 OS=Homo sapiens OX=9606 GN=EXOC8 PE=1 SV=2	EXOC8	0	98.806	30	17	21	17	1	725	81.7	5.49	486	17
ORF10_2	ORF10	Q9H6R7	WD repeat and coiled-coil-containing protein OS=Homo sapiens OX=9606 GN=WDCP PE=1 SV=1	WDCP	0	98.53	24	13	22	13	1	721	79.1	6.7	303	13
ORF10_2	ORF10	Q86YR5	G-protein-signaling modulator 1 OS=Homo sapiens OX=9606 GN=GPSM1 PE=1 SV=2	GPSM1	0	98.46	30	16	22	16	1	675	74.5	6.54	594	16
ORF10_2	ORF10	P35606	Coatomer subunit beta' OS=Homo sapiens OX=9606 GN=COPB2 PE=1 SV=2	COPB2	0	98.215	28	18	22	18	1	906	102.4	5.27	379	18
ORF10_2	ORF10	P11172	Uridine 5'-monophosphate synthase OS=Homo sapiens OX=9606 GN=UMPS PE=1 SV=1	UMPS	0	98.066	40	19	22	19	1	480	52.2	7.24	431	19
ORF10_2	ORF10	Q14739	Delta(14)-sterol reductase LBR OS=Homo sapiens OX=9606 GN=LBR PE=1 SV=2	LBR	0	97.961	23	13	17	13	1	615	70.7	9.36	361	13
ORF10_2	ORF10	Q9Y4C2	TRPM8 channel-associated factor 1 OS=Homo sapiens OX=9606 GN=TCAF1 PE=1 SV=3	TCAF1	0	97.961	22	19	21	19	1	921	102.1	6.54	472	19
ORF10_2	ORF10	P07196	Neurofilament light polypeptide OS=Homo sapiens OX=9606 GN=NEFL PE=1 SV=3	NEFL	0	97.918	36	20	24	15	1	543	61.5	4.65	415	20
ORF10_2	ORF10	O75175	CCR4-NOT transcription complex subunit 3 OS=Homo sapiens OX=9606 GN=CNOT3 PE=1 SV=1	CNOT3	0	97.902	28	18	25	18	1	753	81.8	6.2	493	18
ORF10_2	ORF10	Q9UDR5	Alpha-aminoadipic semialdehyde synthase, mitochondrial OS=Homo sapiens OX=9606 GN=AASS PE=1 SV=1	AASS	0	97.676	21	13	18	13	1	926	102.1	6.64	423	13
ORF10_2	ORF10	Q8TEU7	Rap guanine nucleotide exchange factor 6 OS=Homo sapiens OX=9606 GN=RAPGEF6 PE=1 SV=2	RAPGEF6	0	97.483	20	23	24	23	1	1601	179.3	6.4	397	23
ORF10_2	ORF10	P50213	Isocitrate dehydrogenase [NAD] subunit alpha, mitochondrial OS=Homo sapiens OX=9606 GN=IDH3A PE=1 SV=1	IDH3A	0	97.465	33	11	25	11	1	366	39.6	6.92	618	11
ORF10_2	ORF10	Q6P1J9	Parafibromin OS=Homo sapiens OX=9606 GN=CDC73 PE=1 SV=1	CDC73	0	97.198	43	18	22	18	1	531	60.5	9.61	414	18
ORF10_2	ORF10	Q8IXB1	DnaJ homolog subfamily C member 10 OS=Homo sapiens OX=9606 GN=DNAJC10 PE=1 SV=2	DNAJC10	0	97.18	25	18	22	18	1	793	91	7.18	502	18
ORF10_2	ORF10	Q86X55	Histone-arginine methyltransferase CARM1 OS=Homo sapiens OX=9606 GN=CARM1 PE=1 SV=3	CARM1	0	97.165	29	14	21	14	1	608	65.8	6.73	314	14
ORF10_2	ORF10	P53597	Succinate--CoA ligase [ADP/GDP-forming] subunit alpha, mitochondrial OS=Homo sapiens OX=9606 GN=SUCLG1 PE=1 SV=4	SUCLG1	0	97.05	33	10	18	10	1	346	36.2	8.79	347	10
ORF10_2	ORF10	P18124	60S ribosomal protein L7 OS=Homo sapiens OX=9606 GN=RPL7 PE=1 SV=1	RPL7	0	97.015	47	18	33	18	1	248	29.2	10.65	496	18
ORF10_2	ORF10	P43378	Tyrosine-protein phosphatase non-receptor type 9 OS=Homo sapiens OX=9606 GN=PTPN9 PE=1 SV=1	PTPN9	0	96.958	32	15	20	15	1	593	68	8.02	360	15
ORF10_2	ORF10	Q93008	Probable ubiquitin carboxyl-terminal hydrolase FAF-X OS=Homo sapiens OX=9606 GN=USP9X PE=1 SV=3	USP9X	0	96.722	12	23	23	23	1	2570	292.1	5.8	411	23
ORF10_2	ORF10	P55209	Nucleosome assembly protein 1-like 1 OS=Homo sapiens OX=9606 GN=NAP1L1 PE=1 SV=1	NAP1L1	0	96.492	30	11	19	9	1	391	45.3	4.46	580	11
ORF10_2	ORF10	P04792	Heat shock protein beta-1 OS=Homo sapiens OX=9606 GN=HSPB1 PE=1 SV=2	HSPB1	0	96.49	91	16	21	16	1	205	22.8	6.4	401	16
ORF10_2	ORF10	P42285	Exosome RNA helicase MTR4 OS=Homo sapiens OX=9606 GN=MTREX PE=1 SV=3	MTREX	0	96.339	19	17	18	17	1	1042	117.7	6.52	506	17
ORF10_2	ORF10	Q09028	Histone-binding protein RBBP4 OS=Homo sapiens OX=9606 GN=RBBP4 PE=1 SV=3	RBBP4	0	95.975	39	10	17	4	1	425	47.6	4.89	410	10
ORF10_2	ORF10	Q969S9	Ribosome-releasing factor 2, mitochondrial OS=Homo sapiens OX=9606 GN=GFM2 PE=1 SV=1	GFM2	0	95.693	26	15	18	15	1	779	86.5	6.51	491	15
ORF10_2	ORF10	Q9H0A0	RNA cytidine acetyltransferase OS=Homo sapiens OX=9606 GN=NAT10 PE=1 SV=2	NAT10	0	95.658	21	15	19	15	1	1025	115.7	8.27	527	15
ORF10_2	ORF10	Q14566	DNA replication licensing factor MCM6 OS=Homo sapiens OX=9606 GN=MCM6 PE=1 SV=1	MCM6	0	95.289	22	14	21	14	1	821	92.8	5.41	469	14
ORF10_2	ORF10	P62753	40S ribosomal protein S6 OS=Homo sapiens OX=9606 GN=RPS6 PE=1 SV=1	RPS6	0	95.221	28	8	18	8	1	249	28.7	10.84	602	8
ORF10_2	ORF10	O00303	Eukaryotic translation initiation factor 3 subunit F OS=Homo sapiens OX=9606 GN=EIF3F PE=1 SV=1	EIF3F	0	95.041	43	12	16	12	1	357	37.5	5.45	621	12
ORF10_2	ORF10	P12004	Proliferating cell nuclear antigen OS=Homo sapiens OX=9606 GN=PCNA PE=1 SV=1	PCNA	0	94.47	54	11	30	11	1	261	28.8	4.69	884	11
ORF10_2	ORF10	Q92769	Histone deacetylase 2 OS=Homo sapiens OX=9606 GN=HDAC2 PE=1 SV=2	HDAC2	0	94.445	30	14	29	8	1	488	55.3	5.91	366	14
ORF10_2	ORF10	P80303	Nucleobindin-2 OS=Homo sapiens OX=9606 GN=NUCB2 PE=1 SV=3	NUCB2	0	94.363	34	11	19	11	1	420	50.2	5.12	388	11
ORF10_2	ORF10	O95782	AP-2 complex subunit alpha-1 OS=Homo sapiens OX=9606 GN=AP2A1 PE=1 SV=3	AP2A1	0	94.301	27	22	23	15	1	977	107.5	7.03	386	22
ORF10_2	ORF10	O00469	Procollagen-lysine,2-oxoglutarate 5-dioxygenase 2 OS=Homo sapiens OX=9606 GN=PLOD2 PE=1 SV=2	PLOD2	0	93.63	26	17	22	17	1	737	84.6	6.71	428	17
ORF10_2	ORF10	A7MCY6	TANK-binding kinase 1-binding protein 1 OS=Homo sapiens OX=9606 GN=TBKBP1 PE=1 SV=1	TBKBP1	0	93.484	26	11	16	11	1	615	67.7	5.86	402	11
ORF10_2	ORF10	P12694	2-oxoisovalerate dehydrogenase subunit alpha, mitochondrial OS=Homo sapiens OX=9606 GN=BCKDHA PE=1 SV=2	BCKDHA	0	93.403	43	14	18	14	1	445	50.4	8.27	353	14
ORF10_2	ORF10	P13861	cAMP-dependent protein kinase type II-alpha regulatory subunit OS=Homo sapiens OX=9606 GN=PRKAR2A PE=1 SV=2	PRKAR2A	0	93.355	42	13	18	11	1	404	45.5	5.07	635	13
ORF10_2	ORF10	O75190	DnaJ homolog subfamily B member 6 OS=Homo sapiens OX=9606 GN=DNAJB6 PE=1 SV=2	DNAJB6	0	93.238	42	12	22	11	1	326	36.1	9.16	576	12
ORF10_2	ORF10	P42167	Lamina-associated polypeptide 2, isoforms beta/gamma OS=Homo sapiens OX=9606 GN=TMPO PE=1 SV=2	TMPO	0	92.763	32	11	18	5	1	454	50.6	9.38	419	11
ORF10_2	ORF10	Q96ST3	Paired amphipathic helix protein Sin3a OS=Homo sapiens OX=9606 GN=SIN3A PE=1 SV=2	SIN3A	0	92.556	17	19	24	19	1	1273	145.1	7.25	323	19
ORF10_2	ORF10	A0FGR8	Extended synaptotagmin-2 OS=Homo sapiens OX=9606 GN=ESYT2 PE=1 SV=1	ESYT2	0	92.536	21	14	18	14	1	921	102.3	9.26	430	14
ORF10_2	ORF10	Q9BWH6	RNA polymerase II-associated protein 1 OS=Homo sapiens OX=9606 GN=RPAP1 PE=1 SV=3	RPAP1	0	92.47	16	16	21	16	1	1393	152.7	6.38	535	16
ORF10_2	ORF10	O15371	Eukaryotic translation initiation factor 3 subunit D OS=Homo sapiens OX=9606 GN=EIF3D PE=1 SV=1	EIF3D	0	92.337	24	13	21	13	1	548	63.9	6.05	486	13
ORF10_2	ORF10	P47897	Glutamine--tRNA ligase OS=Homo sapiens OX=9606 GN=QARS1 PE=1 SV=1	QARS1	0	92.297	36	23	27	23	1	775	87.7	7.15	350	23
ORF10_2	ORF10	Q8TB72	Pumilio homolog 2 OS=Homo sapiens OX=9606 GN=PUM2 PE=1 SV=2	PUM2	0	92.016	18	19	24	14	1	1066	114.1	7.08	337	19
ORF10_2	ORF10	P07384	Calpain-1 catalytic subunit OS=Homo sapiens OX=9606 GN=CAPN1 PE=1 SV=1	CAPN1	0	91.842	30	19	23	19	1	714	81.8	5.67	416	19
ORF10_2	ORF10	P39656	Dolichyl-diphosphooligosaccharide--protein glycosyltransferase 48 kDa subunit OS=Homo sapiens OX=9606 GN=DDOST PE=1 SV=4	DDOST	0	91.647	40	11	21	11	1	456	50.8	6.55	489	11
ORF10_2	ORF10	Q8N1G4	Leucine-rich repeat-containing protein 47 OS=Homo sapiens OX=9606 GN=LRRC47 PE=1 SV=1	LRRC47	0	91.562	30	16	22	16	1	583	63.4	8.28	427	16
ORF10_2	ORF10	Q8IWX8	Calcium homeostasis endoplasmic reticulum protein OS=Homo sapiens OX=9606 GN=CHERP PE=1 SV=3	CHERP	0	91.42	26	19	22	19	1	916	103.6	9.04	344	19
ORF10_2	ORF10	Q14257	Reticulocalbin-2 OS=Homo sapiens OX=9606 GN=RCN2 PE=1 SV=1	RCN2	0	91.327	52	11	13	11	1	317	36.9	4.4	521	11
ORF10_2	ORF10	P51116	Fragile X mental retardation syndrome-related protein 2 OS=Homo sapiens OX=9606 GN=FXR2 PE=1 SV=2	FXR2	0	91.177	26	12	20	9	1	673	74.2	6.23	526	12
ORF10_2	ORF10	Q9HB71	Calcyclin-binding protein OS=Homo sapiens OX=9606 GN=CACYBP PE=1 SV=2	CACYBP	0	90.963	61	11	15	11	1	228	26.2	8.25	366	11
ORF10_2	ORF10	Q10567	AP-1 complex subunit beta-1 OS=Homo sapiens OX=9606 GN=AP1B1 PE=1 SV=2	AP1B1	0	90.866	16	15	18	6	1	949	104.6	5.06	395	15
ORF10_2	ORF10	Q8N766	ER membrane protein complex subunit 1 OS=Homo sapiens OX=9606 GN=EMC1 PE=1 SV=1	EMC1	0	90.669	22	15	17	15	1	993	111.7	7.66	460	15
ORF10_2	ORF10	Q15437	Protein transport protein Sec23B OS=Homo sapiens OX=9606 GN=SEC23B PE=1 SV=2	SEC23B	0	90.617	20	12	16	10	1	767	86.4	6.89	418	12
ORF10_2	ORF10	P07195	L-lactate dehydrogenase B chain OS=Homo sapiens OX=9606 GN=LDHB PE=1 SV=2	LDHB	0	90.502	41	13	22	13	1	334	36.6	6.05	444	13
ORF10_2	ORF10	P52597	Heterogeneous nuclear ribonucleoprotein F OS=Homo sapiens OX=9606 GN=HNRNPF PE=1 SV=3	HNRNPF	0	90.485	38	10	19	8	1	415	45.6	5.58	687	10
ORF10_2	ORF10	Q99623	Prohibitin-2 OS=Homo sapiens OX=9606 GN=PHB2 PE=1 SV=2	PHB2	0	90.445	44	11	17	11	1	299	33.3	9.83	585	11
ORF10_2	ORF10	Q562R1	Beta-actin-like protein 2 OS=Homo sapiens OX=9606 GN=ACTBL2 PE=1 SV=2	ACTBL2	0	90.299	40	12	109	3	1	376	42	5.59	1725	12
ORF10_2	ORF10	Q8NBS9	Thioredoxin domain-containing protein 5 OS=Homo sapiens OX=9606 GN=TXNDC5 PE=1 SV=2	TXNDC5	0	90.146	33	14	24	14	1	432	47.6	5.97	519	14
ORF10_2	ORF10	Q9Y3F4	Serine-threonine kinase receptor-associated protein OS=Homo sapiens OX=9606 GN=STRAP PE=1 SV=1	STRAP	0	89.982	42	12	16	12	1	350	38.4	5.12	360	12
ORF10_2	ORF10	O95573	Long-chain-fatty-acid--CoA ligase 3 OS=Homo sapiens OX=9606 GN=ACSL3 PE=1 SV=3	ACSL3	0	89.969	29	15	23	14	1	720	80.4	8.38	462	15
ORF10_2	ORF10	P35998	26S proteasome regulatory subunit 7 OS=Homo sapiens OX=9606 GN=PSMC2 PE=1 SV=3	PSMC2	0	89.363	47	17	21	17	1	433	48.6	5.95	498	17
ORF10_2	ORF10	Q13217	DnaJ homolog subfamily C member 3 OS=Homo sapiens OX=9606 GN=DNAJC3 PE=1 SV=1	DNAJC3	0	89.307	32	15	24	15	1	504	57.5	6.15	471	15
ORF10_2	ORF10	Q9H3U1	Protein unc-45 homolog A OS=Homo sapiens OX=9606 GN=UNC45A PE=1 SV=1	UNC45A	0	89.057	20	13	17	13	1	944	103	6.07	425	13
ORF10_2	ORF10	Q14240	Eukaryotic initiation factor 4A-II OS=Homo sapiens OX=9606 GN=EIF4A2 PE=1 SV=2	EIF4A2	0	88.968	38	15	29	4	1	407	46.4	5.48	796	15
ORF10_2	ORF10	P12109	Collagen alpha-1(VI) chain OS=Homo sapiens OX=9606 GN=COL6A1 PE=1 SV=3	COL6A1	0	88.926	12	10	16	10	1	1028	108.5	5.43	423	10
ORF10_2	ORF10	Q2NKX8	DNA excision repair protein ERCC-6-like OS=Homo sapiens OX=9606 GN=ERCC6L PE=1 SV=1	ERCC6L	0	88.791	16	16	20	16	1	1250	141	5.31	276	16
ORF10_2	ORF10	P30533	Alpha-2-macroglobulin receptor-associated protein OS=Homo sapiens OX=9606 GN=LRPAP1 PE=1 SV=1	LRPAP1	0	88.762	34	13	20	13	1	357	41.4	8.78	580	13
ORF10_2	ORF10	P49005	DNA polymerase delta subunit 2 OS=Homo sapiens OX=9606 GN=POLD2 PE=1 SV=1	POLD2	0	87.887	33	12	21	12	1	469	51.3	5.58	442	12
ORF10_2	ORF10	Q9UMS4	Pre-mRNA-processing factor 19 OS=Homo sapiens OX=9606 GN=PRPF19 PE=1 SV=1	PRPF19	0	87.689	36	10	15	10	1	504	55.1	6.61	345	10
ORF10_2	ORF10	Q02878	60S ribosomal protein L6 OS=Homo sapiens OX=9606 GN=RPL6 PE=1 SV=3	RPL6	0	87.201	43	16	23	16	1	288	32.7	10.58	553	16
ORF10_2	ORF10	Q04323	UBX domain-containing protein 1 OS=Homo sapiens OX=9606 GN=UBXN1 PE=1 SV=2	UBXN1	0	87.186	57	10	15	10	1	297	33.3	5.25	350	10
ORF10_2	ORF10	Q9NTJ3	Structural maintenance of chromosomes protein 4 OS=Homo sapiens OX=9606 GN=SMC4 PE=1 SV=2	SMC4	0	87.143	21	23	25	23	1	1288	147.1	6.79	262	23
ORF10_2	ORF10	Q14498	RNA-binding protein 39 OS=Homo sapiens OX=9606 GN=RBM39 PE=1 SV=2	RBM39	0	87.104	31	11	16	11	1	530	59.3	10.1	349	11
ORF10_2	ORF10	P49790	Nuclear pore complex protein Nup153 OS=Homo sapiens OX=9606 GN=NUP153 PE=1 SV=2	NUP153	0	87.007	16	16	17	16	1	1475	153.8	8.73	380	16
ORF10_2	ORF10	P54619	5'-AMP-activated protein kinase subunit gamma-1 OS=Homo sapiens OX=9606 GN=PRKAG1 PE=1 SV=1	PRKAG1	0	86.552	55	16	18	16	1	331	37.6	6.92	354	16
ORF10_2	ORF10	Q9UHX1	Poly(U)-binding-splicing factor PUF60 OS=Homo sapiens OX=9606 GN=PUF60 PE=1 SV=1	PUF60	0	86.462	31	13	17	13	1	559	59.8	5.29	297	13
ORF10_2	ORF10	Q9BUQ8	Probable ATP-dependent RNA helicase DDX23 OS=Homo sapiens OX=9606 GN=DDX23 PE=1 SV=3	DDX23	0	86.303	26	18	21	18	1	820	95.5	9.55	357	18
ORF10_2	ORF10	P33121	Long-chain-fatty-acid--CoA ligase 1 OS=Homo sapiens OX=9606 GN=ACSL1 PE=1 SV=1	ACSL1	0	85.457	25	15	19	15	1	698	77.9	7.15	347	15
ORF10_2	ORF10	Q9Y4R8	Telomere length regulation protein TEL2 homolog OS=Homo sapiens OX=9606 GN=TELO2 PE=1 SV=2	TELO2	0	85.262	24	16	19	16	1	837	91.7	5.76	441	16
ORF10_2	ORF10	Q15436	Protein transport protein Sec23A OS=Homo sapiens OX=9606 GN=SEC23A PE=1 SV=2	SEC23A	0	85.242	25	13	16	11	1	765	86.1	7.08	457	13
ORF10_2	ORF10	P07942	Laminin subunit beta-1 OS=Homo sapiens OX=9606 GN=LAMB1 PE=1 SV=2	LAMB1	0	85.197	9	12	16	12	1	1786	197.9	4.94	469	12
ORF10_2	ORF10	P61163	Alpha-centractin OS=Homo sapiens OX=9606 GN=ACTR1A PE=1 SV=1	ACTR1A	0	85.072	35	7	12	3	1	376	42.6	6.64	327	7
ORF10_2	ORF10	Q9UID3	Vacuolar protein sorting-associated protein 51 homolog OS=Homo sapiens OX=9606 GN=VPS51 PE=1 SV=2	VPS51	0	85.047	27	16	18	16	1	782	86	6.47	391	16
ORF10_2	ORF10	P08240	Signal recognition particle receptor subunit alpha OS=Homo sapiens OX=9606 GN=SRPRA PE=1 SV=2	SRPRA	0	85.046	34	17	19	17	1	638	69.8	8.95	433	17
ORF10_2	ORF10	Q15459	Splicing factor 3A subunit 1 OS=Homo sapiens OX=9606 GN=SF3A1 PE=1 SV=1	SF3A1	0	84.989	27	15	17	15	1	793	88.8	5.22	339	15
ORF10_2	ORF10	Q96P70	Importin-9 OS=Homo sapiens OX=9606 GN=IPO9 PE=1 SV=3	IPO9	0	84.947	17	11	14	11	1	1041	115.9	4.81	448	11
ORF10_2	ORF10	O00148	ATP-dependent RNA helicase DDX39A OS=Homo sapiens OX=9606 GN=DDX39A PE=1 SV=2	DDX39A	0	84.912	23	14	24	5	1	427	49.1	5.68	327	14
ORF10_2	ORF10	Q96PK6	RNA-binding protein 14 OS=Homo sapiens OX=9606 GN=RBM14 PE=1 SV=2	RBM14	0	84.876	25	16	24	16	1	669	69.4	9.67	564	16
ORF10_2	ORF10	P38159	RNA-binding motif protein, X chromosome OS=Homo sapiens OX=9606 GN=RBMX PE=1 SV=3	RBMX	0	84.725	31	14	21	14	1	391	42.3	10.05	587	14
ORF10_2	ORF10	Q8IYS1	Peptidase M20 domain-containing protein 2 OS=Homo sapiens OX=9606 GN=PM20D2 PE=1 SV=2	PM20D2	0	84.623	30	9	17	9	1	436	47.7	5.85	213	9
ORF10_2	ORF10	Q9UBX3	Mitochondrial dicarboxylate carrier OS=Homo sapiens OX=9606 GN=SLC25A10 PE=1 SV=2	SLC25A10	0	84.522	41	13	20	13	1	287	31.3	9.54	537	13
ORF10_2	ORF10	Q99873	Protein arginine N-methyltransferase 1 OS=Homo sapiens OX=9606 GN=PRMT1 PE=1 SV=3	PRMT1	0	84.441	33	10	18	10	1	371	42.4	5.35	479	10
ORF10_2	ORF10	Q8NE71	ATP-binding cassette sub-family F member 1 OS=Homo sapiens OX=9606 GN=ABCF1 PE=1 SV=2	ABCF1	0	84.286	23	15	18	15	1	845	95.9	6.8	549	15
ORF10_2	ORF10	Q9H857	5'-nucleotidase domain-containing protein 2 OS=Homo sapiens OX=9606 GN=NT5DC2 PE=1 SV=1	NT5DC2	0	84.273	31	13	16	13	1	520	60.7	6.77	395	13
ORF10_2	ORF10	P46109	Crk-like protein OS=Homo sapiens OX=9606 GN=CRKL PE=1 SV=1	CRKL	0	84.175	42	10	14	10	1	303	33.8	6.74	286	10
ORF10_2	ORF10	Q09472	Histone acetyltransferase p300 OS=Homo sapiens OX=9606 GN=EP300 PE=1 SV=2	EP300	0	84.145	10	20	23	20	1	2414	264	8.5	328	20
ORF10_2	ORF10	Q7L2H7	Eukaryotic translation initiation factor 3 subunit M OS=Homo sapiens OX=9606 GN=EIF3M PE=1 SV=1	EIF3M	0	83.991	39	9	14	9	1	374	42.5	5.63	304	9
ORF10_2	ORF10	P62917	60S ribosomal protein L8 OS=Homo sapiens OX=9606 GN=RPL8 PE=1 SV=2	RPL8	0	83.984	45	10	23	10	1	257	28	11.03	338	10
ORF10_2	ORF10	Q9NSD9	Phenylalanine--tRNA ligase beta subunit OS=Homo sapiens OX=9606 GN=FARSB PE=1 SV=3	FARSB	0	83.781	28	16	21	16	1	589	66.1	6.84	485	16
ORF10_2	ORF10	O15460	Prolyl 4-hydroxylase subunit alpha-2 OS=Homo sapiens OX=9606 GN=P4HA2 PE=1 SV=1	P4HA2	0	83.757	32	13	15	13	1	535	60.9	5.71	321	13
ORF10_2	ORF10	Q9BVP2	Guanine nucleotide-binding protein-like 3 OS=Homo sapiens OX=9606 GN=GNL3 PE=1 SV=2	GNL3	0	83.359	31	13	16	13	1	549	62	9.16	413	13
ORF10_2	ORF10	Q7L8L6	FAST kinase domain-containing protein 5, mitochondrial OS=Homo sapiens OX=9606 GN=FASTKD5 PE=1 SV=1	FASTKD5	0	83.278	21	11	16	11	1	764	86.5	8.13	311	11
ORF10_2	ORF10	Q17RY0	Cytoplasmic polyadenylation element-binding protein 4 OS=Homo sapiens OX=9606 GN=CPEB4 PE=1 SV=1	CPEB4	0	83.166	28	16	24	10	1	729	80.1	7.18	308	16
ORF10_2	ORF10	O75155	Cullin-associated NEDD8-dissociated protein 2 OS=Homo sapiens OX=9606 GN=CAND2 PE=1 SV=3	CAND2	0	82.895	16	14	17	10	1	1236	135.2	5.68	354	14
ORF10_2	ORF10	Q96A65	Exocyst complex component 4 OS=Homo sapiens OX=9606 GN=EXOC4 PE=1 SV=1	EXOC4	0	82.741	21	15	17	15	1	974	110.4	6.49	388	15
ORF10_2	ORF10	P19367	Hexokinase-1 OS=Homo sapiens OX=9606 GN=HK1 PE=1 SV=3	HK1	0	82.636	16	17	22	15	1	917	102.4	6.8	468	17
ORF10_2	ORF10	Q8NC51	Plasminogen activator inhibitor 1 RNA-binding protein OS=Homo sapiens OX=9606 GN=SERBP1 PE=1 SV=2	SERBP1	0	82.613	38	14	26	14	1	408	44.9	8.65	422	14
ORF10_2	ORF10	Q9Y6M1	Insulin-like growth factor 2 mRNA-binding protein 2 OS=Homo sapiens OX=9606 GN=IGF2BP2 PE=1 SV=2	IGF2BP2	0	82.604	30	15	17	12	1	599	66.1	8.46	429	15
ORF10_2	ORF10	Q12768	WASH complex subunit 5 OS=Homo sapiens OX=9606 GN=WASHC5 PE=1 SV=1	WASHC5	0	82.521	18	17	18	17	1	1159	134.2	6.98	390	17
ORF10_2	ORF10	Q9BYJ9	YTH domain-containing family protein 1 OS=Homo sapiens OX=9606 GN=YTHDF1 PE=1 SV=1	YTHDF1	0	82.438	38	13	20	10	1	559	60.8	8.79	368	13
ORF10_2	ORF10	P36542	ATP synthase subunit gamma, mitochondrial OS=Homo sapiens OX=9606 GN=ATP5F1C PE=1 SV=1	ATP5F1C	0	82.404	35	9	22	9	1	298	33	9.22	642	9
ORF10_2	ORF10	Q9NTX5	Ethylmalonyl-CoA decarboxylase OS=Homo sapiens OX=9606 GN=ECHDC1 PE=1 SV=2	ECHDC1	0	82.403	40	10	13	10	1	307	33.7	8.21	426	10
ORF10_2	ORF10	Q5T481	RNA-binding protein 20 OS=Homo sapiens OX=9606 GN=RBM20 PE=1 SV=3	RBM20	0	82.31	16	12	16	12	1	1227	134.3	5.69	281	12
ORF10_2	ORF10	O75600	2-amino-3-ketobutyrate coenzyme A ligase, mitochondrial OS=Homo sapiens OX=9606 GN=GCAT PE=1 SV=1	GCAT	0	82.228	27	9	16	9	1	419	45.3	8.05	380	9
ORF10_2	ORF10	O75122	CLIP-associating protein 2 OS=Homo sapiens OX=9606 GN=CLASP2 PE=1 SV=3	CLASP2	0	82.227	15	16	18	14	1	1294	141	8.4	417	16
ORF10_2	ORF10	P55795	Heterogeneous nuclear ribonucleoprotein H2 OS=Homo sapiens OX=9606 GN=HNRNPH2 PE=1 SV=1	HNRNPH2	0	82.189	23	7	32	4	1	449	49.2	6.3	920	7
ORF10_2	ORF10	Q7Z417	Nuclear fragile X mental retardation-interacting protein 2 OS=Homo sapiens OX=9606 GN=NUFIP2 PE=1 SV=1	NUFIP2	0	82.102	33	15	17	15	1	695	76.1	8.7	417	15
ORF10_2	ORF10	Q9BSJ2	Gamma-tubulin complex component 2 OS=Homo sapiens OX=9606 GN=TUBGCP2 PE=1 SV=2	TUBGCP2	0	81.945	20	16	17	16	1	902	102.5	6.84	455	16
ORF10_2	ORF10	P43246	DNA mismatch repair protein Msh2 OS=Homo sapiens OX=9606 GN=MSH2 PE=1 SV=1	MSH2	0	81.849	22	16	19	16	1	934	104.7	5.77	447	16
ORF10_2	ORF10	Q9NYY8	FAST kinase domain-containing protein 2, mitochondrial OS=Homo sapiens OX=9606 GN=FASTKD2 PE=1 SV=1	FASTKD2	0	81.107	24	12	17	12	1	710	81.4	8.05	300	12
ORF10_2	ORF10	Q9NRZ9	Lymphoid-specific helicase OS=Homo sapiens OX=9606 GN=HELLS PE=1 SV=1	HELLS	0	81.078	25	17	22	17	1	838	97	7.93	281	17
ORF10_2	ORF10	Q9NPL8	Complex I assembly factor TIMMDC1, mitochondrial OS=Homo sapiens OX=9606 GN=TIMMDC1 PE=1 SV=2	TIMMDC1	0	81.077	41	9	14	9	1	285	32.2	8.5	312	9
ORF10_2	ORF10	P49257	Protein ERGIC-53 OS=Homo sapiens OX=9606 GN=LMAN1 PE=1 SV=2	LMAN1	0	81.05	22	9	13	9	1	510	57.5	6.77	368	9
ORF10_2	ORF10	Q9NRG9	Aladin OS=Homo sapiens OX=9606 GN=AAAS PE=1 SV=1	AAAS	0	80.968	27	11	16	11	1	546	59.5	7.5	452	11
ORF10_2	ORF10	P54652	Heat shock-related 70 kDa protein 2 OS=Homo sapiens OX=9606 GN=HSPA2 PE=1 SV=1	HSPA2	0	80.879	23	13	29	2	1	639	70	5.74	647	13
ORF10_2	ORF10	Q9H0D6	5'-3' exoribonuclease 2 OS=Homo sapiens OX=9606 GN=XRN2 PE=1 SV=1	XRN2	0	80.831	19	14	17	14	1	950	108.5	7.47	321	14
ORF10_2	ORF10	Q9Y3A5	Ribosome maturation protein SBDS OS=Homo sapiens OX=9606 GN=SBDS PE=1 SV=4	SBDS	0	80.747	43	11	18	11	1	250	28.7	8.75	346	11
ORF10_2	ORF10	Q71RC2	La-related protein 4 OS=Homo sapiens OX=9606 GN=LARP4 PE=1 SV=3	LARP4	0	80.622	24	13	18	12	1	724	80.5	6.61	401	13
ORF10_2	ORF10	Q96F86	Enhancer of mRNA-decapping protein 3 OS=Homo sapiens OX=9606 GN=EDC3 PE=1 SV=1	EDC3	0	80.616	30	14	16	14	1	508	56	7.11	334	14
ORF10_2	ORF10	Q9UJZ1	Stomatin-like protein 2, mitochondrial OS=Homo sapiens OX=9606 GN=STOML2 PE=1 SV=1	STOML2	0	80.586	49	11	12	11	1	356	38.5	7.39	484	11
ORF10_2	ORF10	Q9H7S9	Zinc finger protein 703 OS=Homo sapiens OX=9606 GN=ZNF703 PE=1 SV=1	ZNF703	0	80.529	24	8	13	7	1	590	58.2	8.79	285	8
ORF10_2	ORF10	Q9Y450	HBS1-like protein OS=Homo sapiens OX=9606 GN=HBS1L PE=1 SV=1	HBS1L	0	80.528	27	12	15	12	1	684	75.4	6.61	383	12
ORF10_2	ORF10	Q9UNZ2	NSFL1 cofactor p47 OS=Homo sapiens OX=9606 GN=NSFL1C PE=1 SV=2	NSFL1C	0	80.505	49	13	17	13	1	370	40.5	5.1	379	13
ORF10_2	ORF10	P13804	Electron transfer flavoprotein subunit alpha, mitochondrial OS=Homo sapiens OX=9606 GN=ETFA PE=1 SV=1	ETFA	0	80.495	42	9	11	9	1	333	35.1	8.38	516	9
ORF10_2	ORF10	P61964	WD repeat-containing protein 5 OS=Homo sapiens OX=9606 GN=WDR5 PE=1 SV=1	WDR5	0	80.456	40	10	16	10	1	334	36.6	8.27	420	10
ORF10_2	ORF10	Q14318	Peptidyl-prolyl cis-trans isomerase FKBP8 OS=Homo sapiens OX=9606 GN=FKBP8 PE=1 SV=2	FKBP8	0	80.325	30	8	16	8	1	412	44.5	4.84	578	8
ORF10_2	ORF10	O14773	Tripeptidyl-peptidase 1 OS=Homo sapiens OX=9606 GN=TPP1 PE=1 SV=2	TPP1	0	80.191	20	7	13	7	1	563	61.2	6.48	413	7
ORF10_2	ORF10	Q15477	Helicase SKI2W OS=Homo sapiens OX=9606 GN=SKIV2L PE=1 SV=3	SKIV2L	0	79.989	18	19	22	19	1	1246	137.7	6.06	420	19
ORF10_2	ORF10	Q9P2R7	Succinate--CoA ligase [ADP-forming] subunit beta, mitochondrial OS=Homo sapiens OX=9606 GN=SUCLA2 PE=1 SV=3	SUCLA2	0	79.747	33	14	22	14	1	463	50.3	7.42	388	14
ORF10_2	ORF10	Q13347	Eukaryotic translation initiation factor 3 subunit I OS=Homo sapiens OX=9606 GN=EIF3I PE=1 SV=1	EIF3I	0	79.674	46	12	18	12	1	325	36.5	5.64	290	12
ORF10_2	ORF10	Q9H0B6	Kinesin light chain 2 OS=Homo sapiens OX=9606 GN=KLC2 PE=1 SV=1	KLC2	0	79.581	30	12	15	9	1	622	68.9	7.15	286	12
ORF10_2	ORF10	O60488	Long-chain-fatty-acid--CoA ligase 4 OS=Homo sapiens OX=9606 GN=ACSL4 PE=1 SV=2	ACSL4	0	79.454	25	12	13	11	1	711	79.1	8.38	303	12
ORF10_2	ORF10	Q9BRX2	Protein pelota homolog OS=Homo sapiens OX=9606 GN=PELO PE=1 SV=2	PELO	0	79.325	39	10	14	10	1	385	43.3	6.34	428	10
ORF10_2	ORF10	P62136	Serine/threonine-protein phosphatase PP1-alpha catalytic subunit OS=Homo sapiens OX=9606 GN=PPP1CA PE=1 SV=1	PPP1CA	0	79.212	33	10	17	4	1	330	37.5	6.33	407	10
ORF10_2	ORF10	O15111	Inhibitor of nuclear factor kappa-B kinase subunit alpha OS=Homo sapiens OX=9606 GN=CHUK PE=1 SV=2	CHUK	0	79.194	23	16	20	16	1	745	84.6	6.73	368	16
ORF10_2	ORF10	Q9H583	HEAT repeat-containing protein 1 OS=Homo sapiens OX=9606 GN=HEATR1 PE=1 SV=3	HEATR1	0	79.04	11	18	19	18	1	2144	242.2	6.54	340	18
ORF10_2	ORF10	O95373	Importin-7 OS=Homo sapiens OX=9606 GN=IPO7 PE=1 SV=1	IPO7	0	78.994	17	13	16	13	1	1038	119.4	4.82	257	13
ORF10_2	ORF10	P11802	Cyclin-dependent kinase 4 OS=Homo sapiens OX=9606 GN=CDK4 PE=1 SV=2	CDK4	0	78.883	50	10	14	9	1	303	33.7	7.01	247	10
ORF10_2	ORF10	Q8NG31	Kinetochore scaffold 1 OS=Homo sapiens OX=9606 GN=KNL1 PE=1 SV=3	KNL1	0	78.499	9	15	19	15	1	2342	265.2	5.47	306	15
ORF10_2	ORF10	P22314	Ubiquitin-like modifier-activating enzyme 1 OS=Homo sapiens OX=9606 GN=UBA1 PE=1 SV=3	UBA1	0	78.327	15	12	16	12	1	1058	117.8	5.76	344	12
ORF10_2	ORF10	Q5T160	Probable arginine--tRNA ligase, mitochondrial OS=Homo sapiens OX=9606 GN=RARS2 PE=1 SV=1	RARS2	0	78.282	26	13	16	13	1	578	65.5	8.21	418	13
ORF10_2	ORF10	Q15042	Rab3 GTPase-activating protein catalytic subunit OS=Homo sapiens OX=9606 GN=RAB3GAP1 PE=1 SV=3	RAB3GAP1	0	77.976	19	15	19	15	1	981	110.5	5.55	258	15
ORF10_2	ORF10	O75787	Renin receptor OS=Homo sapiens OX=9606 GN=ATP6AP2 PE=1 SV=2	ATP6AP2	0	77.852	43	11	15	11	1	350	39	6.1	371	11
ORF10_2	ORF10	O43776	Asparagine--tRNA ligase, cytoplasmic OS=Homo sapiens OX=9606 GN=NARS1 PE=1 SV=1	NARS1	0	77.597	27	15	17	15	1	548	62.9	6.25	309	15
ORF10_2	ORF10	O00178	GTP-binding protein 1 OS=Homo sapiens OX=9606 GN=GTPBP1 PE=1 SV=3	GTPBP1	0	77.309	28	12	15	12	1	669	72.4	8.34	402	12
ORF10_2	ORF10	P00390	Glutathione reductase, mitochondrial OS=Homo sapiens OX=9606 GN=GSR PE=1 SV=2	GSR	0	77.303	37	11	14	11	1	522	56.2	8.5	249	11
ORF10_2	ORF10	P62424	60S ribosomal protein L7a OS=Homo sapiens OX=9606 GN=RPL7A PE=1 SV=2	RPL7A	0	77.106	39	14	23	14	1	266	30	10.61	531	14
ORF10_2	ORF10	O95487	Protein transport protein Sec24B OS=Homo sapiens OX=9606 GN=SEC24B PE=1 SV=2	SEC24B	0	76.473	10	10	14	10	1	1268	137.3	6.67	424	10
ORF10_2	ORF10	Q7Z2W4	Zinc finger CCCH-type antiviral protein 1 OS=Homo sapiens OX=9606 GN=ZC3HAV1 PE=1 SV=3	ZC3HAV1	0	76.452	22	14	19	14	1	902	101.4	8.4	351	14
ORF10_2	ORF10	P49419	Alpha-aminoadipic semialdehyde dehydrogenase OS=Homo sapiens OX=9606 GN=ALDH7A1 PE=1 SV=5	ALDH7A1	0	76.34	30	11	15	11	1	539	58.5	7.99	246	11
ORF10_2	ORF10	Q8WXF1	Paraspeckle component 1 OS=Homo sapiens OX=9606 GN=PSPC1 PE=1 SV=1	PSPC1	0	76.057	19	8	12	8	1	523	58.7	6.67	488	8
ORF10_2	ORF10	Q8NFF5	FAD synthase OS=Homo sapiens OX=9606 GN=FLAD1 PE=1 SV=1	FLAD1	0	76.048	30	11	12	11	1	587	65.2	6.93	315	11
ORF10_2	ORF10	Q96S52	GPI transamidase component PIG-S OS=Homo sapiens OX=9606 GN=PIGS PE=1 SV=3	PIGS	0	75.985	31	9	12	9	1	555	61.6	6.49	277	9
ORF10_2	ORF10	Q86Y56	Dynein assembly factor 5, axonemal OS=Homo sapiens OX=9606 GN=DNAAF5 PE=1 SV=4	DNAAF5	0	75.899	22	16	16	16	1	855	93.5	6.42	416	16
ORF10_2	ORF10	Q9ULD9	Zinc finger protein 608 OS=Homo sapiens OX=9606 GN=ZNF608 PE=1 SV=4	ZNF608	0	75.539	15	14	18	13	1	1512	162.1	8.79	328	14
ORF10_2	ORF10	Q01844	RNA-binding protein EWS OS=Homo sapiens OX=9606 GN=EWSR1 PE=1 SV=1	EWSR1	0	75.431	9	6	13	6	1	656	68.4	9.33	282	6
ORF10_2	ORF10	O43242	26S proteasome non-ATPase regulatory subunit 3 OS=Homo sapiens OX=9606 GN=PSMD3 PE=1 SV=2	PSMD3	0	75.426	29	14	17	14	1	534	60.9	8.44	321	14
ORF10_2	ORF10	P48444	Coatomer subunit delta OS=Homo sapiens OX=9606 GN=ARCN1 PE=1 SV=1	ARCN1	0	75.312	35	15	19	15	1	511	57.2	6.21	367	15
ORF10_2	ORF10	P29692	Elongation factor 1-delta OS=Homo sapiens OX=9606 GN=EEF1D PE=1 SV=5	EEF1D	0	75.14	43	11	19	11	1	281	31.1	5.01	515	11
ORF10_2	ORF10	Q15020	Squamous cell carcinoma antigen recognized by T-cells 3 OS=Homo sapiens OX=9606 GN=SART3 PE=1 SV=1	SART3	0	75.048	14	13	15	13	1	963	109.9	5.57	390	13
ORF10_2	ORF10	Q9BRK5	45 kDa calcium-binding protein OS=Homo sapiens OX=9606 GN=SDF4 PE=1 SV=1	SDF4	0	74.915	44	12	18	12	1	362	41.8	4.86	296	12
ORF10_2	ORF10	Q7L576	Cytoplasmic FMR1-interacting protein 1 OS=Homo sapiens OX=9606 GN=CYFIP1 PE=1 SV=1	CYFIP1	0	74.886	14	16	18	16	1	1253	145.1	6.9	445	16
ORF10_2	ORF10	Q9NXE4	Sphingomyelin phosphodiesterase 4 OS=Homo sapiens OX=9606 GN=SMPD4 PE=1 SV=3	SMPD4	0	74.587	27	16	19	16	1	866	97.7	8.27	295	16
ORF10_2	ORF10	P38606	V-type proton ATPase catalytic subunit A OS=Homo sapiens OX=9606 GN=ATP6V1A PE=1 SV=2	ATP6V1A	0	74.579	36	16	19	16	1	617	68.3	5.52	322	16
ORF10_2	ORF10	P28482	Mitogen-activated protein kinase 1 OS=Homo sapiens OX=9606 GN=MAPK1 PE=1 SV=3	MAPK1	0	74.552	43	11	16	9	1	360	41.4	6.98	280	11
ORF10_2	ORF10	Q9H2U2	Inorganic pyrophosphatase 2, mitochondrial OS=Homo sapiens OX=9606 GN=PPA2 PE=1 SV=2	PPA2	0	74.42	43	9	15	8	1	334	37.9	7.39	398	9
ORF10_2	ORF10	Q96QK1	Vacuolar protein sorting-associated protein 35 OS=Homo sapiens OX=9606 GN=VPS35 PE=1 SV=2	VPS35	0	74.135	18	12	14	12	1	796	91.6	5.49	376	12
ORF10_2	ORF10	Q9P035	Very-long-chain (3R)-3-hydroxyacyl-CoA dehydratase 3 OS=Homo sapiens OX=9606 GN=HACD3 PE=1 SV=2	HACD3	0	74.118	28	11	13	11	1	362	43.1	8.94	267	11
ORF10_2	ORF10	Q9HAH7	Probable fibrosin-1 OS=Homo sapiens OX=9606 GN=FBRS PE=1 SV=3	FBRS	0	73.867	36	11	18	11	1	460	48.4	9.95	407	11
ORF10_2	ORF10	Q99459	Cell division cycle 5-like protein OS=Homo sapiens OX=9606 GN=CDC5L PE=1 SV=2	CDC5L	0	73.71	22	12	14	12	1	802	92.2	8.18	311	12
ORF10_2	ORF10	P22234	Multifunctional protein ADE2 OS=Homo sapiens OX=9606 GN=PAICS PE=1 SV=3	PAICS	0	73.696	24	13	18	13	1	425	47	7.23	480	13
ORF10_2	ORF10	Q9BZX2	Uridine-cytidine kinase 2 OS=Homo sapiens OX=9606 GN=UCK2 PE=1 SV=1	UCK2	0	73.519	39	8	10	8	1	261	29.3	6.7	419	8
ORF10_2	ORF10	O15379	Histone deacetylase 3 OS=Homo sapiens OX=9606 GN=HDAC3 PE=1 SV=2	HDAC3	0	73.231	30	9	13	8	1	428	48.8	5.16	332	9
ORF10_2	ORF10	P56962	Syntaxin-17 OS=Homo sapiens OX=9606 GN=STX17 PE=1 SV=2	STX17	0	73.215	39	7	12	7	1	302	33.4	6.57	289	7
ORF10_2	ORF10	O60547	GDP-mannose 4,6 dehydratase OS=Homo sapiens OX=9606 GN=GMDS PE=1 SV=1	GMDS	0	73.201	38	11	15	11	1	372	41.9	7.31	390	11
ORF10_2	ORF10	Q8IUF1	COBW domain-containing protein 2 OS=Homo sapiens OX=9606 GN=CBWD2 PE=2 SV=1	CBWD2	0	73.091	37	10	12	10	1	395	44	4.89	268	10
ORF10_2	ORF10	O75153	Clustered mitochondria protein homolog OS=Homo sapiens OX=9606 GN=CLUH PE=1 SV=2	CLUH	0	73.043	16	16	17	16	1	1309	146.6	6.13	334	16
ORF10_2	ORF10	Q15418	Ribosomal protein S6 kinase alpha-1 OS=Homo sapiens OX=9606 GN=RPS6KA1 PE=1 SV=2	RPS6KA1	0	72.972	23	13	15	10	1	735	82.7	7.83	225	13
ORF10_2	ORF10	Q9HCJ0	Trinucleotide repeat-containing gene 6C protein OS=Homo sapiens OX=9606 GN=TNRC6C PE=1 SV=3	TNRC6C	0	72.904	12	12	16	11	1	1690	175.9	6.96	377	12
ORF10_2	ORF10	Q6ZXV5	Protein O-mannosyl-transferase TMTC3 OS=Homo sapiens OX=9606 GN=TMTC3 PE=1 SV=2	TMTC3	0	72.903	19	13	14	13	1	915	103.9	8.87	266	13
ORF10_2	ORF10	Q15758	Neutral amino acid transporter B(0) OS=Homo sapiens OX=9606 GN=SLC1A5 PE=1 SV=2	SLC1A5	0	72.901	23	10	16	10	1	541	56.6	5.48	484	10
ORF10_2	ORF10	Q9Y5X1	Sorting nexin-9 OS=Homo sapiens OX=9606 GN=SNX9 PE=1 SV=1	SNX9	0	72.798	25	13	15	13	1	595	66.6	5.58	221	13
ORF10_2	ORF10	Q9BZH6	WD repeat-containing protein 11 OS=Homo sapiens OX=9606 GN=WDR11 PE=1 SV=1	WDR11	0	72.533	12	12	14	12	1	1224	136.6	6.92	332	12
ORF10_2	ORF10	Q14558	Phosphoribosyl pyrophosphate synthase-associated protein 1 OS=Homo sapiens OX=9606 GN=PRPSAP1 PE=1 SV=2	PRPSAP1	0	72.399	38	9	14	7	1	356	39.4	7.2	512	9
ORF10_2	ORF10	A5A3E0	POTE ankyrin domain family member F OS=Homo sapiens OX=9606 GN=POTEF PE=1 SV=2	POTEF	0	72.281	9	9	39	3	1	1075	121.4	6.2	995	9
ORF10_2	ORF10	Q9H9A5	CCR4-NOT transcription complex subunit 10 OS=Homo sapiens OX=9606 GN=CNOT10 PE=1 SV=1	CNOT10	0	72.021	25	14	18	14	1	744	82.3	7.78	281	14
ORF10_2	ORF10	P62140	Serine/threonine-protein phosphatase PP1-beta catalytic subunit OS=Homo sapiens OX=9606 GN=PPP1CB PE=1 SV=3	PPP1CB	0	71.969	32	9	15	4	1	327	37.2	6.19	381	9
ORF10_2	ORF10	Q14103	Heterogeneous nuclear ribonucleoprotein D0 OS=Homo sapiens OX=9606 GN=HNRNPD PE=1 SV=1	HNRNPD	0	71.722	29	11	19	9	1	355	38.4	7.81	283	11
ORF10_2	ORF10	P51665	26S proteasome non-ATPase regulatory subunit 7 OS=Homo sapiens OX=9606 GN=PSMD7 PE=1 SV=2	PSMD7	0	71.606	40	8	10	8	1	324	37	6.77	276	8
ORF10_2	ORF10	Q9UGP4	LIM domain-containing protein 1 OS=Homo sapiens OX=9606 GN=LIMD1 PE=1 SV=1	LIMD1	0	71.464	23	10	12	10	1	676	72.1	6.65	374	10
ORF10_2	ORF10	Q9BZQ6	ER degradation-enhancing alpha-mannosidase-like protein 3 OS=Homo sapiens OX=9606 GN=EDEM3 PE=1 SV=2	EDEM3	0	71.431	17	12	14	12	1	932	104.6	4.93	293	12
ORF10_2	ORF10	Q6PI48	Aspartate--tRNA ligase, mitochondrial OS=Homo sapiens OX=9606 GN=DARS2 PE=1 SV=1	DARS2	0	71.425	33	18	20	18	1	645	73.5	8.02	293	18
ORF10_2	ORF10	Q9Y2X9	Zinc finger protein 281 OS=Homo sapiens OX=9606 GN=ZNF281 PE=1 SV=1	ZNF281	0	71.137	22	11	12	11	1	895	96.9	8.48	307	11
ORF10_2	ORF10	Q9NSV4	Protein diaphanous homolog 3 OS=Homo sapiens OX=9606 GN=DIAPH3 PE=1 SV=4	DIAPH3	0	71.088	15	14	15	14	1	1193	136.8	7.03	289	14
ORF10_2	ORF10	Q96EY1	DnaJ homolog subfamily A member 3, mitochondrial OS=Homo sapiens OX=9606 GN=DNAJA3 PE=1 SV=2	DNAJA3	0	70.987	27	10	16	10	1	480	52.5	9.26	268	10
ORF10_2	ORF10	P54259	Atrophin-1 OS=Homo sapiens OX=9606 GN=ATN1 PE=1 SV=3	ATN1	0	70.879	14	9	12	9	1	1190	125.3	8.98	154	9
ORF10_2	ORF10	P20618	Proteasome subunit beta type-1 OS=Homo sapiens OX=9606 GN=PSMB1 PE=1 SV=2	PSMB1	0	70.426	59	11	15	11	1	241	26.5	8.13	295	11
ORF10_2	ORF10	A6NKT7	RanBP2-like and GRIP domain-containing protein 3 OS=Homo sapiens OX=9606 GN=RGPD3 PE=3 SV=2	RGPD3	0	70.32	10	14	17	1	1	1758	197.4	6.33	298	14
ORF10_2	ORF10	Q15287	RNA-binding protein with serine-rich domain 1 OS=Homo sapiens OX=9606 GN=RNPS1 PE=1 SV=1	RNPS1	0	70.255	25	6	14	6	1	305	34.2	11.84	314	6
ORF10_2	ORF10	Q5VYK3	Proteasome adapter and scaffold protein ECM29 OS=Homo sapiens OX=9606 GN=ECPAS PE=1 SV=2	ECPAS	0	70.208	12	18	19	18	1	1845	204.2	7.12	282	18
ORF10_2	ORF10	P40763	Signal transducer and activator of transcription 3 OS=Homo sapiens OX=9606 GN=STAT3 PE=1 SV=2	STAT3	0	70.189	22	12	13	12	1	770	88	6.3	288	12
ORF10_2	ORF10	Q9H2U1	ATP-dependent DNA/RNA helicase DHX36 OS=Homo sapiens OX=9606 GN=DHX36 PE=1 SV=2	DHX36	0	70.15	16	12	14	11	1	1008	114.7	7.68	246	12
ORF10_2	ORF10	Q00535	Cyclin-dependent-like kinase 5 OS=Homo sapiens OX=9606 GN=CDK5 PE=1 SV=3	CDK5	0	69.989	43	13	22	12	1	292	33.3	7.66	316	13
ORF10_2	ORF10	Q15717	ELAV-like protein 1 OS=Homo sapiens OX=9606 GN=ELAVL1 PE=1 SV=2	ELAVL1	0	69.922	42	11	15	11	1	326	36.1	9.17	418	11
ORF10_2	ORF10	Q8IVH2	Forkhead box protein P4 OS=Homo sapiens OX=9606 GN=FOXP4 PE=1 SV=1	FOXP4	0	69.883	22	7	12	5	1	680	73.4	6.4	374	7
ORF10_2	ORF10	P15880	40S ribosomal protein S2 OS=Homo sapiens OX=9606 GN=RPS2 PE=1 SV=2	RPS2	0	69.84	46	11	19	11	1	293	31.3	10.24	330	11
ORF10_2	ORF10	P51553	Isocitrate dehydrogenase [NAD] subunit gamma, mitochondrial OS=Homo sapiens OX=9606 GN=IDH3G PE=1 SV=1	IDH3G	0	69.752	31	10	22	10	1	393	42.8	8.5	273	10
ORF10_2	ORF10	O94808	Glutamine--fructose-6-phosphate aminotransferase [isomerizing] 2 OS=Homo sapiens OX=9606 GN=GFPT2 PE=1 SV=3	GFPT2	0	69.657	19	11	14	7	1	682	76.9	7.37	249	11
ORF10_2	ORF10	Q9H936	Mitochondrial glutamate carrier 1 OS=Homo sapiens OX=9606 GN=SLC25A22 PE=1 SV=1	SLC25A22	0	69.554	35	9	12	9	1	323	34.4	9.29	271	9
ORF10_2	ORF10	Q5JTZ9	Alanine--tRNA ligase, mitochondrial OS=Homo sapiens OX=9606 GN=AARS2 PE=1 SV=1	AARS2	0	69.434	20	14	15	14	1	985	107.3	6.27	344	14
ORF10_2	ORF10	Q96AG4	Leucine-rich repeat-containing protein 59 OS=Homo sapiens OX=9606 GN=LRRC59 PE=1 SV=1	LRRC59	0	69.43	31	8	14	8	1	307	34.9	9.57	306	8
ORF10_2	ORF10	Q6P4A7	Sideroflexin-4 OS=Homo sapiens OX=9606 GN=SFXN4 PE=1 SV=1	SFXN4	0	69.409	41	8	10	8	1	337	38	9.19	335	8
ORF10_2	ORF10	O43390	Heterogeneous nuclear ribonucleoprotein R OS=Homo sapiens OX=9606 GN=HNRNPR PE=1 SV=1	HNRNPR	0	69.321	25	14	16	11	1	633	70.9	8.13	387	14
ORF10_2	ORF10	P36873	Serine/threonine-protein phosphatase PP1-gamma catalytic subunit OS=Homo sapiens OX=9606 GN=PPP1CC PE=1 SV=1	PPP1CC	0	69.294	28	8	14	2	1	323	37	6.54	420	8
ORF10_2	ORF10	Q99733	Nucleosome assembly protein 1-like 4 OS=Homo sapiens OX=9606 GN=NAP1L4 PE=1 SV=1	NAP1L4	0	69.239	28	10	13	8	1	375	42.8	4.69	349	10
ORF10_2	ORF10	Q9H845	Complex I assembly factor ACAD9, mitochondrial OS=Homo sapiens OX=9606 GN=ACAD9 PE=1 SV=1	ACAD9	0	69.042	26	14	16	14	1	621	68.7	7.96	278	14
ORF10_2	ORF10	Q9UQ16	Dynamin-3 OS=Homo sapiens OX=9606 GN=DNM3 PE=1 SV=4	DNM3	0	68.908	11	10	13	1	1	869	97.7	8.35	342	10
ORF10_2	ORF10	Q9BY44	Eukaryotic translation initiation factor 2A OS=Homo sapiens OX=9606 GN=EIF2A PE=1 SV=3	EIF2A	0	68.866	31	13	16	13	1	585	64.9	8.87	259	13
ORF10_2	ORF10	Q13148	TAR DNA-binding protein 43 OS=Homo sapiens OX=9606 GN=TARDBP PE=1 SV=1	TARDBP	0	68.796	26	7	10	7	1	414	44.7	6.19	408	7
ORF10_2	ORF10	Q86UE4	Protein LYRIC OS=Homo sapiens OX=9606 GN=MTDH PE=1 SV=2	MTDH	0	68.225	22	10	13	10	1	582	63.8	9.32	325	10
ORF10_2	ORF10	Q9P2E9	Ribosome-binding protein 1 OS=Homo sapiens OX=9606 GN=RRBP1 PE=1 SV=5	RRBP1	0	68.075	13	15	17	15	1	1410	152.4	8.6	262	15
ORF10_2	ORF10	P16989	Y-box-binding protein 3 OS=Homo sapiens OX=9606 GN=YBX3 PE=1 SV=4	YBX3	0	67.998	34	8	13	4	1	372	40.1	9.77	283	8
ORF10_2	ORF10	Q7Z3U7	Protein MON2 homolog OS=Homo sapiens OX=9606 GN=MON2 PE=1 SV=3	MON2	0	67.912	11	18	19	18	1	1717	190.2	6.06	306	18
ORF10_2	ORF10	P33981	Dual specificity protein kinase TTK OS=Homo sapiens OX=9606 GN=TTK PE=1 SV=2	TTK	0	67.773	25	13	13	13	1	857	97	8.16	263	13
ORF10_2	ORF10	P46940	Ras GTPase-activating-like protein IQGAP1 OS=Homo sapiens OX=9606 GN=IQGAP1 PE=1 SV=1	IQGAP1	0	67.767	11	14	14	13	1	1657	189.1	6.48	187	14
ORF10_2	ORF10	Q8TEX9	Importin-4 OS=Homo sapiens OX=9606 GN=IPO4 PE=1 SV=2	IPO4	0	67.61	13	10	11	10	1	1081	118.6	4.96	432	10
ORF10_2	ORF10	Q96TA2	ATP-dependent zinc metalloprotease YME1L1 OS=Homo sapiens OX=9606 GN=YME1L1 PE=1 SV=2	YME1L1	0	67.567	22	11	13	11	1	773	86.4	8.76	298	11
ORF10_2	ORF10	Q9UNF1	Melanoma-associated antigen D2 OS=Homo sapiens OX=9606 GN=MAGED2 PE=1 SV=2	MAGED2	0	67.351	29	14	19	13	1	606	64.9	9.32	276	14
ORF10_2	ORF10	Q9Y2Z2	Protein MTO1 homolog, mitochondrial OS=Homo sapiens OX=9606 GN=MTO1 PE=1 SV=2	MTO1	0	67.329	24	12	14	12	1	717	79.9	8.31	266	12
ORF10_2	ORF10	P06737	Glycogen phosphorylase, liver form OS=Homo sapiens OX=9606 GN=PYGL PE=1 SV=4	PYGL	0	67.199	16	10	14	8	1	847	97.1	7.17	273	10
ORF10_2	ORF10	Q13435	Splicing factor 3B subunit 2 OS=Homo sapiens OX=9606 GN=SF3B2 PE=1 SV=2	SF3B2	0	67.052	19	13	15	13	1	895	100.2	5.67	279	13
ORF10_2	ORF10	Q9UQ90	Paraplegin OS=Homo sapiens OX=9606 GN=SPG7 PE=1 SV=2	SPG7	0	66.966	22	12	13	12	1	795	88.2	8.69	270	12
ORF10_2	ORF10	P00966	Argininosuccinate synthase OS=Homo sapiens OX=9606 GN=ASS1 PE=1 SV=2	ASS1	0	66.781	29	12	18	12	1	412	46.5	8.02	271	12
ORF10_2	ORF10	P49588	Alanine--tRNA ligase, cytoplasmic OS=Homo sapiens OX=9606 GN=AARS1 PE=1 SV=2	AARS1	0	66.618	17	12	15	12	1	968	106.7	5.53	309	12
ORF10_2	ORF10	Q6P158	Putative ATP-dependent RNA helicase DHX57 OS=Homo sapiens OX=9606 GN=DHX57 PE=1 SV=2	DHX57	0	66.416	12	12	13	11	1	1386	155.5	7.71	297	12
ORF10_2	ORF10	Q9Y5K6	CD2-associated protein OS=Homo sapiens OX=9606 GN=CD2AP PE=1 SV=1	CD2AP	0	66.41	33	15	16	15	1	639	71.4	6.4	104	15
ORF10_2	ORF10	P16403	Histone H1.2 OS=Homo sapiens OX=9606 GN=H1-2 PE=1 SV=2	H1-2	0	66.373	28	10	14	3	1	213	21.4	10.93	421	10
ORF10_2	ORF10	Q13838	Spliceosome RNA helicase DDX39B OS=Homo sapiens OX=9606 GN=DDX39B PE=1 SV=1	DDX39B	0	66.331	21	10	18	1	1	428	49	5.67	261	10
ORF10_2	ORF10	Q3ZCQ8	Mitochondrial import inner membrane translocase subunit TIM50 OS=Homo sapiens OX=9606 GN=TIMM50 PE=1 SV=2	TIMM50	0	66.297	33	10	14	10	1	353	39.6	8.37	299	10
ORF10_2	ORF10	Q9H9B4	Sideroflexin-1 OS=Homo sapiens OX=9606 GN=SFXN1 PE=1 SV=4	SFXN1	0	66.227	45	12	16	12	1	322	35.6	9.07	456	12
ORF10_2	ORF10	Q8WTT2	Nucleolar complex protein 3 homolog OS=Homo sapiens OX=9606 GN=NOC3L PE=1 SV=1	NOC3L	0	66.1	19	12	14	12	1	800	92.5	9.17	244	12
ORF10_2	ORF10	O95835	Serine/threonine-protein kinase LATS1 OS=Homo sapiens OX=9606 GN=LATS1 PE=1 SV=1	LATS1	0	66.034	16	14	17	14	1	1130	126.8	8.7	225	14
ORF10_2	ORF10	Q8WVM8	Sec1 family domain-containing protein 1 OS=Homo sapiens OX=9606 GN=SCFD1 PE=1 SV=4	SCFD1	0	65.91	24	9	12	9	1	642	72.3	6.27	321	9
ORF10_2	ORF10	O95817	BAG family molecular chaperone regulator 3 OS=Homo sapiens OX=9606 GN=BAG3 PE=1 SV=3	BAG3	0	65.736	35	12	18	12	1	575	61.6	6.95	130	12
ORF10_2	ORF10	O75717	WD repeat and HMG-box DNA-binding protein 1 OS=Homo sapiens OX=9606 GN=WDHD1 PE=1 SV=1	WDHD1	0	65.685	16	15	16	15	1	1129	125.9	5.62	173	15
ORF10_2	ORF10	Q9H078	Caseinolytic peptidase B protein homolog OS=Homo sapiens OX=9606 GN=CLPB PE=1 SV=1	CLPB	0	65.646	20	12	17	12	1	707	78.7	9.01	341	12
ORF10_2	ORF10	P50750	Cyclin-dependent kinase 9 OS=Homo sapiens OX=9606 GN=CDK9 PE=1 SV=3	CDK9	0	65.646	40	13	16	11	1	372	42.8	8.79	248	13
ORF10_2	ORF10	P62241	40S ribosomal protein S8 OS=Homo sapiens OX=9606 GN=RPS8 PE=1 SV=2	RPS8	0	65.515	39	11	16	11	1	208	24.2	10.32	316	11
ORF10_2	ORF10	P52732	Kinesin-like protein KIF11 OS=Homo sapiens OX=9606 GN=KIF11 PE=1 SV=2	KIF11	0	65.462	16	12	14	12	1	1056	119.1	5.64	343	12
ORF10_2	ORF10	Q15293	Reticulocalbin-1 OS=Homo sapiens OX=9606 GN=RCN1 PE=1 SV=1	RCN1	0	65.371	40	8	13	8	1	331	38.9	5	298	8
ORF10_2	ORF10	Q13895	Bystin OS=Homo sapiens OX=9606 GN=BYSL PE=1 SV=3	BYSL	0	65.21	36	13	16	13	1	437	49.6	8.12	266	13
ORF10_2	ORF10	Q9H4A6	Golgi phosphoprotein 3 OS=Homo sapiens OX=9606 GN=GOLPH3 PE=1 SV=1	GOLPH3	0	65.126	46	9	11	8	1	298	33.8	6.44	366	9
ORF10_2	ORF10	Q96FZ2	Abasic site processing protein HMCES OS=Homo sapiens OX=9606 GN=HMCES PE=1 SV=1	HMCES	0	65.07	42	13	14	13	1	354	40.5	8.15	308	13
ORF10_2	ORF10	Q9BVI4	Nucleolar complex protein 4 homolog OS=Homo sapiens OX=9606 GN=NOC4L PE=1 SV=1	NOC4L	0	64.936	30	10	12	10	1	516	58.4	7.49	305	10
ORF10_2	ORF10	O15228	Dihydroxyacetone phosphate acyltransferase OS=Homo sapiens OX=9606 GN=GNPAT PE=1 SV=1	GNPAT	0	64.91	21	10	12	10	1	680	77.1	6.57	208	10
ORF10_2	ORF10	O43491	Band 4.1-like protein 2 OS=Homo sapiens OX=9606 GN=EPB41L2 PE=1 SV=1	EPB41L2	0	64.854	17	14	16	13	1	1005	112.5	5.44	282	14
ORF10_2	ORF10	Q15738	Sterol-4-alpha-carboxylate 3-dehydrogenase, decarboxylating OS=Homo sapiens OX=9606 GN=NSDHL PE=1 SV=2	NSDHL	0	64.751	38	8	10	8	1	373	41.9	8.06	304	8
ORF10_2	ORF10	Q9UKX7	Nuclear pore complex protein Nup50 OS=Homo sapiens OX=9606 GN=NUP50 PE=1 SV=2	NUP50	0	64.725	29	11	14	11	1	468	50.1	7.06	352	11
ORF10_2	ORF10	Q9NWY4	Histone PARylation factor 1 OS=Homo sapiens OX=9606 GN=HPF1 PE=1 SV=2	HPF1	0	64.637	31	10	13	10	1	346	39.4	6.8	292	10
ORF10_2	ORF10	Q14126	Desmoglein-2 OS=Homo sapiens OX=9606 GN=DSG2 PE=1 SV=2	DSG2	0	64.585	16	11	13	11	1	1118	122.2	5.24	323	11
ORF10_2	ORF10	P31350	Ribonucleoside-diphosphate reductase subunit M2 OS=Homo sapiens OX=9606 GN=RRM2 PE=1 SV=1	RRM2	0	64.489	38	13	15	13	1	389	44.8	5.38	290	13
ORF10_2	ORF10	Q15019	Septin-2 OS=Homo sapiens OX=9606 GN=SEPTIN2 PE=1 SV=1	SEPTIN2	0	64.408	39	10	13	10	1	361	41.5	6.6	287	10
ORF10_2	ORF10	Q969Z0	FAST kinase domain-containing protein 4 OS=Homo sapiens OX=9606 GN=TBRG4 PE=1 SV=1	TBRG4	0	64.395	25	12	14	12	1	631	70.7	7.42	253	12
ORF10_2	ORF10	Q9UBF2	Coatomer subunit gamma-2 OS=Homo sapiens OX=9606 GN=COPG2 PE=1 SV=1	COPG2	0	64.297	18	11	14	10	1	871	97.6	5.81	308	11
ORF10_2	ORF10	Q9Y6C9	Mitochondrial carrier homolog 2 OS=Homo sapiens OX=9606 GN=MTCH2 PE=1 SV=1	MTCH2	0	64.251	31	6	12	6	1	303	33.3	7.97	426	6
ORF10_2	ORF10	Q06787	Synaptic functional regulator FMR1 OS=Homo sapiens OX=9606 GN=FMR1 PE=1 SV=1	FMR1	0	64.18	20	10	17	8	1	632	71.1	7.42	297	10
ORF10_2	ORF10	Q07157	Tight junction protein ZO-1 OS=Homo sapiens OX=9606 GN=TJP1 PE=1 SV=3	TJP1	0	64.005	11	15	17	15	1	1748	195.3	6.7	191	15
ORF10_2	ORF10	Q9HAV4	Exportin-5 OS=Homo sapiens OX=9606 GN=XPO5 PE=1 SV=1	XPO5	0	63.926	12	12	14	12	1	1204	136.2	5.8	310	12
ORF10_2	ORF10	O60502	Protein O-GlcNAcase OS=Homo sapiens OX=9606 GN=OGA PE=1 SV=2	OGA	0	63.9	15	9	11	9	1	916	102.8	4.91	300	9
ORF10_2	ORF10	P41219	Peripherin OS=Homo sapiens OX=9606 GN=PRPH PE=1 SV=2	PRPH	0	63.796	26	13	24	8	1	470	53.6	5.47	411	13
ORF10_2	ORF10	P14866	Heterogeneous nuclear ribonucleoprotein L OS=Homo sapiens OX=9606 GN=HNRNPL PE=1 SV=2	HNRNPL	0	63.564	27	8	11	8	1	589	64.1	8.22	277	8
ORF10_2	ORF10	Q8WWY3	U4/U6 small nuclear ribonucleoprotein Prp31 OS=Homo sapiens OX=9606 GN=PRPF31 PE=1 SV=2	PRPF31	0	63.446	30	13	15	13	1	499	55.4	5.78	175	13
ORF10_2	ORF10	P15927	Replication protein A 32 kDa subunit OS=Homo sapiens OX=9606 GN=RPA2 PE=1 SV=1	RPA2	0	63.445	46	7	9	7	1	270	29.2	6.15	236	7
ORF10_2	ORF10	Q9H267	Vacuolar protein sorting-associated protein 33B OS=Homo sapiens OX=9606 GN=VPS33B PE=1 SV=2	VPS33B	0	63.372	27	14	17	14	1	617	70.5	6.71	251	14
ORF10_2	ORF10	Q9UNH7	Sorting nexin-6 OS=Homo sapiens OX=9606 GN=SNX6 PE=1 SV=1	SNX6	0	63.212	29	8	13	8	1	406	46.6	6.16	269	8
ORF10_2	ORF10	P57740	Nuclear pore complex protein Nup107 OS=Homo sapiens OX=9606 GN=NUP107 PE=1 SV=1	NUP107	0	63.203	20	14	14	14	1	925	106.3	5.43	327	14
ORF10_2	ORF10	O94906	Pre-mRNA-processing factor 6 OS=Homo sapiens OX=9606 GN=PRPF6 PE=1 SV=1	PRPF6	0	63.195	17	15	19	15	1	941	106.9	8.25	343	15
ORF10_2	ORF10	Q96AG3	Solute carrier family 25 member 46 OS=Homo sapiens OX=9606 GN=SLC25A46 PE=1 SV=1	SLC25A46	0	63.161	30	8	13	8	1	418	46.1	7.43	421	8
ORF10_2	ORF10	Q9H6S0	3'-5' RNA helicase YTHDC2 OS=Homo sapiens OX=9606 GN=YTHDC2 PE=1 SV=2	YTHDC2	0	62.945	14	15	16	15	1	1430	160.1	8.4	271	15
ORF10_2	ORF10	Q86V81	THO complex subunit 4 OS=Homo sapiens OX=9606 GN=ALYREF PE=1 SV=3	ALYREF	0	62.945	31	7	12	7	1	257	26.9	11.15	350	7
ORF10_2	ORF10	P10155	60 kDa SS-A/Ro ribonucleoprotein OS=Homo sapiens OX=9606 GN=RO60 PE=1 SV=2	RO60	0	62.938	22	10	11	10	1	538	60.6	8.03	272	10
ORF10_2	ORF10	P09543	2',3'-cyclic-nucleotide 3'-phosphodiesterase OS=Homo sapiens OX=9606 GN=CNP PE=1 SV=2	CNP	0	62.927	33	14	16	14	1	421	47.5	9.07	275	14
ORF10_2	ORF10	O60762	Dolichol-phosphate mannosyltransferase subunit 1 OS=Homo sapiens OX=9606 GN=DPM1 PE=1 SV=1	DPM1	0	62.897	39	9	12	9	1	260	29.6	9.57	344	9
ORF10_2	ORF10	Q8NFQ8	Torsin-1A-interacting protein 2 OS=Homo sapiens OX=9606 GN=TOR1AIP2 PE=1 SV=1	TOR1AIP2	0	62.842	28	8	11	8	1	470	51.2	4.96	235	8
ORF10_2	ORF10	Q9Y4E8	Ubiquitin carboxyl-terminal hydrolase 15 OS=Homo sapiens OX=9606 GN=USP15 PE=1 SV=3	USP15	0	62.75	14	12	14	11	1	981	112.3	5.22	277	12
ORF10_2	ORF10	Q9Y2U8	Inner nuclear membrane protein Man1 OS=Homo sapiens OX=9606 GN=LEMD3 PE=1 SV=2	LEMD3	0	62.745	19	14	15	14	1	911	99.9	7.55	230	14
ORF10_2	ORF10	P09110	3-ketoacyl-CoA thiolase, peroxisomal OS=Homo sapiens OX=9606 GN=ACAA1 PE=1 SV=2	ACAA1	0	62.437	29	8	10	8	1	424	44.3	8.44	430	8
ORF10_2	ORF10	Q99956	Dual specificity protein phosphatase 9 OS=Homo sapiens OX=9606 GN=DUSP9 PE=1 SV=1	DUSP9	0	62.392	35	9	11	9	1	384	41.8	6.11	316	9
ORF10_2	ORF10	Q16513	Serine/threonine-protein kinase N2 OS=Homo sapiens OX=9606 GN=PKN2 PE=1 SV=1	PKN2	0	62.392	18	14	15	13	1	984	112	6.3	229	14
ORF10_2	ORF10	Q92973	Transportin-1 OS=Homo sapiens OX=9606 GN=TNPO1 PE=1 SV=2	TNPO1	0	62.318	14	9	13	9	1	898	102.3	4.98	314	9
ORF10_2	ORF10	Q14684	Ribosomal RNA processing protein 1 homolog B OS=Homo sapiens OX=9606 GN=RRP1B PE=1 SV=3	RRP1B	0	62.3	16	11	13	11	1	758	84.4	9.76	233	11
ORF10_2	ORF10	Q07866	Kinesin light chain 1 OS=Homo sapiens OX=9606 GN=KLC1 PE=1 SV=2	KLC1	0	62.295	25	11	12	8	1	573	65.3	6.2	269	11
ORF10_2	ORF10	Q3V6T2	Girdin OS=Homo sapiens OX=9606 GN=CCDC88A PE=1 SV=2	CCDC88A	0	62.269	11	16	16	16	1	1871	215.9	6.21	257	16
ORF10_2	ORF10	O15372	Eukaryotic translation initiation factor 3 subunit H OS=Homo sapiens OX=9606 GN=EIF3H PE=1 SV=1	EIF3H	0	62.26	37	10	17	10	1	352	39.9	6.54	243	10
ORF10_2	ORF10	P35232	Prohibitin OS=Homo sapiens OX=9606 GN=PHB PE=1 SV=1	PHB	0	62.116	36	8	11	8	1	272	29.8	5.76	276	8
ORF10_2	ORF10	Q9H2G2	STE20-like serine/threonine-protein kinase OS=Homo sapiens OX=9606 GN=SLK PE=1 SV=1	SLK	0	62.042	11	11	15	11	1	1235	142.6	5.15	173	11
ORF10_2	ORF10	Q07955	Serine/arginine-rich splicing factor 1 OS=Homo sapiens OX=9606 GN=SRSF1 PE=1 SV=2	SRSF1	0	61.975	48	14	22	13	1	248	27.7	10.36	326	14
ORF10_2	ORF10	Q9Y678	Coatomer subunit gamma-1 OS=Homo sapiens OX=9606 GN=COPG1 PE=1 SV=1	COPG1	0	61.891	20	12	14	11	1	874	97.7	5.47	267	12
ORF10_2	ORF10	O60282	Kinesin heavy chain isoform 5C OS=Homo sapiens OX=9606 GN=KIF5C PE=1 SV=1	KIF5C	0	61.557	13	13	17	3	1	957	109.4	6.19	304	13
ORF10_2	ORF10	Q9Y223	Bifunctional UDP-N-acetylglucosamine 2-epimerase/N-acetylmannosamine kinase OS=Homo sapiens OX=9606 GN=GNE PE=1 SV=1	GNE	0	61.526	19	11	13	11	1	722	79.2	6.8	271	11
ORF10_2	ORF10	Q9Y2Z0	Protein SGT1 homolog OS=Homo sapiens OX=9606 GN=SUGT1 PE=1 SV=3	SUGT1	0	61.482	33	7	10	7	1	365	41	5.16	250	7
ORF10_2	ORF10	Q9Y5M8	Signal recognition particle receptor subunit beta OS=Homo sapiens OX=9606 GN=SRPRB PE=1 SV=3	SRPRB	0	61.392	32	8	11	8	1	271	29.7	9.04	367	8
ORF10_2	ORF10	Q9BW19	Kinesin-like protein KIFC1 OS=Homo sapiens OX=9606 GN=KIFC1 PE=1 SV=2	KIFC1	0	61.34	27	13	14	13	1	673	73.7	8.98	237	13
ORF10_2	ORF10	O14744	Protein arginine N-methyltransferase 5 OS=Homo sapiens OX=9606 GN=PRMT5 PE=1 SV=4	PRMT5	0	61.333	23	13	17	13	1	637	72.6	6.29	224	13
ORF10_2	ORF10	Q13561	Dynactin subunit 2 OS=Homo sapiens OX=9606 GN=DCTN2 PE=1 SV=4	DCTN2	0	61.274	37	11	12	11	1	401	44.2	5.21	206	11
ORF10_2	ORF10	O43318	Mitogen-activated protein kinase kinase kinase 7 OS=Homo sapiens OX=9606 GN=MAP3K7 PE=1 SV=1	MAP3K7	0	61.266	20	12	17	12	1	606	67.2	7.11	318	12
ORF10_2	ORF10	O94874	E3 UFM1-protein ligase 1 OS=Homo sapiens OX=9606 GN=UFL1 PE=1 SV=2	UFL1	0	61.063	20	12	15	12	1	794	89.5	6.79	296	12
ORF10_2	ORF10	Q9NVI1	Fanconi anemia group I protein OS=Homo sapiens OX=9606 GN=FANCI PE=1 SV=4	FANCI	0	61.011	14	13	13	13	1	1328	149.2	6.74	277	13
ORF10_2	ORF10	P21127	Cyclin-dependent kinase 11B OS=Homo sapiens OX=9606 GN=CDK11B PE=1 SV=4	CDK11B	0	61.005	20	15	18	15	1	795	92.6	5.54	299	15
ORF10_2	ORF10	P55265	Double-stranded RNA-specific adenosine deaminase OS=Homo sapiens OX=9606 GN=ADAR PE=1 SV=4	ADAR	0	60.857	12	13	14	13	1	1226	136	8.65	225	13
ORF10_2	ORF10	O43684	Mitotic checkpoint protein BUB3 OS=Homo sapiens OX=9606 GN=BUB3 PE=1 SV=1	BUB3	0	60.831	39	8	11	8	1	328	37.1	6.84	284	8
ORF10_2	ORF10	P54098	DNA polymerase subunit gamma-1 OS=Homo sapiens OX=9606 GN=POLG PE=1 SV=1	POLG	0	60.767	13	11	11	11	1	1239	139.5	6.9	242	11
ORF10_2	ORF10	Q5VT52	Regulation of nuclear pre-mRNA domain-containing protein 2 OS=Homo sapiens OX=9606 GN=RPRD2 PE=1 SV=1	RPRD2	0	60.706	11	11	12	11	1	1461	155.9	7.42	200	11
ORF10_2	ORF10	Q13620	Cullin-4B OS=Homo sapiens OX=9606 GN=CUL4B PE=1 SV=4	CUL4B	0	60.605	17	12	13	12	1	913	103.9	7.37	336	12
ORF10_2	ORF10	O14979	Heterogeneous nuclear ribonucleoprotein D-like OS=Homo sapiens OX=9606 GN=HNRNPDL PE=1 SV=3	HNRNPDL	0	60.598	19	9	14	7	1	420	46.4	9.57	273	9
ORF10_2	ORF10	O15269	Serine palmitoyltransferase 1 OS=Homo sapiens OX=9606 GN=SPTLC1 PE=1 SV=1	SPTLC1	0	60.513	22	7	10	7	1	473	52.7	6.01	322	7
ORF10_2	ORF10	Q9H019	Mitochondrial fission regulator 1-like OS=Homo sapiens OX=9606 GN=MTFR1L PE=1 SV=2	MTFR1L	0	60.512	36	7	12	7	1	292	31.9	6.1	235	7
ORF10_2	ORF10	Q6KCM7	Calcium-binding mitochondrial carrier protein SCaMC-2 OS=Homo sapiens OX=9606 GN=SLC25A25 PE=1 SV=1	SLC25A25	0	60.332	31	11	13	11	1	469	52.6	8.35	243	11
ORF10_2	ORF10	Q99714	3-hydroxyacyl-CoA dehydrogenase type-2 OS=Homo sapiens OX=9606 GN=HSD17B10 PE=1 SV=3	HSD17B10	0	60.157	52	8	11	8	1	261	26.9	7.78	313	8
ORF10_2	ORF10	O60343	TBC1 domain family member 4 OS=Homo sapiens OX=9606 GN=TBC1D4 PE=1 SV=2	TBC1D4	0	60.157	12	13	14	13	1	1298	146.5	7.01	256	13
ORF10_2	ORF10	O60568	Multifunctional procollagen lysine hydroxylase and glycosyltransferase LH3 OS=Homo sapiens OX=9606 GN=PLOD3 PE=1 SV=1	PLOD3	0	60.154	20	12	13	12	1	738	84.7	6.05	344	12
ORF10_2	ORF10	Q92974	Rho guanine nucleotide exchange factor 2 OS=Homo sapiens OX=9606 GN=ARHGEF2 PE=1 SV=4	ARHGEF2	0	60.119	18	14	14	14	1	986	111.5	7.27	281	14
ORF10_2	ORF10	Q92597	Protein NDRG1 OS=Homo sapiens OX=9606 GN=NDRG1 PE=1 SV=1	NDRG1	0	59.969	31	7	8	7	1	394	42.8	5.82	259	7
ORF10_2	ORF10	Q15155	Nodal modulator 1 OS=Homo sapiens OX=9606 GN=NOMO1 PE=1 SV=5	NOMO1	0	59.851	14	13	16	13	1	1222	134.2	5.81	274	13
ORF10_2	ORF10	Q15120	[Pyruvate dehydrogenase (acetyl-transferring)] kinase isozyme 3, mitochondrial OS=Homo sapiens OX=9606 GN=PDK3 PE=1 SV=1	PDK3	0	59.829	32	10	12	10	1	406	46.9	8.37	249	10
ORF10_2	ORF10	Q6JQN1	Acyl-CoA dehydrogenase family member 10 OS=Homo sapiens OX=9606 GN=ACAD10 PE=1 SV=1	ACAD10	0	59.799	17	15	16	15	1	1059	118.8	8.06	252	15
ORF10_2	ORF10	O60318	Germinal-center associated nuclear protein OS=Homo sapiens OX=9606 GN=MCM3AP PE=1 SV=2	MCM3AP	0	59.688	11	13	15	13	1	1980	218.3	6.39	151	13
ORF10_2	ORF10	Q7Z5Q1	Cytoplasmic polyadenylation element-binding protein 2 OS=Homo sapiens OX=9606 GN=CPEB2 PE=2 SV=3	CPEB2	0	59.662	27	11	15	4	1	589	64.9	7.21	214	11
ORF10_2	ORF10	P10412	Histone H1.4 OS=Homo sapiens OX=9606 GN=H1-4 PE=1 SV=2	H1-4	0	59.656	26	9	13	2	1	219	21.9	11.03	398	9
ORF10_2	ORF10	Q13501	Sequestosome-1 OS=Homo sapiens OX=9606 GN=SQSTM1 PE=1 SV=1	SQSTM1	0	59.528	25	6	11	6	1	440	47.7	5.22	302	6
ORF10_2	ORF10	O15409	Forkhead box protein P2 OS=Homo sapiens OX=9606 GN=FOXP2 PE=1 SV=2	FOXP2	0	59.088	22	8	8	8	1	715	79.9	6.52	255	8
ORF10_2	ORF10	Q99536	Synaptic vesicle membrane protein VAT-1 homolog OS=Homo sapiens OX=9606 GN=VAT1 PE=1 SV=2	VAT1	0	59.072	25	6	9	6	1	393	41.9	6.29	343	6
ORF10_2	ORF10	Q9UDY2	Tight junction protein ZO-2 OS=Homo sapiens OX=9606 GN=TJP2 PE=1 SV=2	TJP2	0	59.047	15	15	17	15	1	1190	133.9	7.4	131	15
ORF10_2	ORF10	P16278	Beta-galactosidase OS=Homo sapiens OX=9606 GN=GLB1 PE=1 SV=2	GLB1	0	59.031	18	9	12	9	1	677	76	6.57	255	9
ORF10_2	ORF10	Q8NG27	E3 ubiquitin-protein ligase Praja-1 OS=Homo sapiens OX=9606 GN=PJA1 PE=1 SV=2	PJA1	0	59.025	21	9	14	8	1	643	71	5.17	259	9
ORF10_2	ORF10	P31948	Stress-induced-phosphoprotein 1 OS=Homo sapiens OX=9606 GN=STIP1 PE=1 SV=1	STIP1	0	58.989	28	14	17	14	1	543	62.6	6.8	255	14
ORF10_2	ORF10	Q14687	Genetic suppressor element 1 OS=Homo sapiens OX=9606 GN=GSE1 PE=1 SV=3	GSE1	0	58.986	12	11	14	11	1	1217	136.1	7.74	162	11
ORF10_2	ORF10	O00411	DNA-directed RNA polymerase, mitochondrial OS=Homo sapiens OX=9606 GN=POLRMT PE=1 SV=2	POLRMT	0	58.944	12	11	13	11	1	1230	138.5	8.98	288	11
ORF10_2	ORF10	P63104	14-3-3 protein zeta/delta OS=Homo sapiens OX=9606 GN=YWHAZ PE=1 SV=1	YWHAZ	0	58.804	48	9	12	6	1	245	27.7	4.79	348	9
ORF10_2	ORF10	P35250	Replication factor C subunit 2 OS=Homo sapiens OX=9606 GN=RFC2 PE=1 SV=3	RFC2	0	58.779	32	8	9	8	1	354	39.1	6.44	292	8
ORF10_2	ORF10	Q86UK7	E3 ubiquitin-protein ligase ZNF598 OS=Homo sapiens OX=9606 GN=ZNF598 PE=1 SV=1	ZNF598	0	58.644	18	12	15	12	1	904	98.6	8.4	304	12
ORF10_2	ORF10	Q70EL1	Inactive ubiquitin carboxyl-terminal hydrolase 54 OS=Homo sapiens OX=9606 GN=USP54 PE=1 SV=4	USP54	0	58.456	8	12	15	12	1	1684	187.3	7.28	265	12
ORF10_2	ORF10	Q9Y2S7	Polymerase delta-interacting protein 2 OS=Homo sapiens OX=9606 GN=POLDIP2 PE=1 SV=1	POLDIP2	0	58.379	32	10	13	10	1	368	42	8.63	255	10
ORF10_2	ORF10	O95394	Phosphoacetylglucosamine mutase OS=Homo sapiens OX=9606 GN=PGM3 PE=1 SV=1	PGM3	0	58.351	27	10	15	10	1	542	59.8	6.25	183	10
ORF10_2	ORF10	P54577	Tyrosine--tRNA ligase, cytoplasmic OS=Homo sapiens OX=9606 GN=YARS1 PE=1 SV=4	YARS1	0	58.35	31	15	17	15	1	528	59.1	7.05	211	15
ORF10_2	ORF10	Q9UI12	V-type proton ATPase subunit H OS=Homo sapiens OX=9606 GN=ATP6V1H PE=1 SV=1	ATP6V1H	0	58.286	26	9	12	9	1	483	55.8	6.48	250	9
ORF10_2	ORF10	Q9Y2A7	Nck-associated protein 1 OS=Homo sapiens OX=9606 GN=NCKAP1 PE=1 SV=1	NCKAP1	0	58.227	14	14	14	14	1	1128	128.7	6.62	200	14
ORF10_2	ORF10	O43809	Cleavage and polyadenylation specificity factor subunit 5 OS=Homo sapiens OX=9606 GN=NUDT21 PE=1 SV=1	NUDT21	0	58.183	36	6	12	6	1	227	26.2	8.82	249	6
ORF10_2	ORF10	Q8N0Z3	Spindle and centriole-associated protein 1 OS=Homo sapiens OX=9606 GN=SPICE1 PE=1 SV=1	SPICE1	0	58.117	20	12	12	12	1	855	96.2	7.44	251	12
ORF10_2	ORF10	Q9P2N5	RNA-binding protein 27 OS=Homo sapiens OX=9606 GN=RBM27 PE=1 SV=2	RBM27	0	58.11	13	10	13	9	1	1060	118.6	9.19	282	10
ORF10_2	ORF10	A6NHR9	Structural maintenance of chromosomes flexible hinge domain-containing protein 1 OS=Homo sapiens OX=9606 GN=SMCHD1 PE=1 SV=2	SMCHD1	0	58.016	9	15	16	15	1	2005	226.2	7.3	357	15
ORF10_2	ORF10	O43933	Peroxisome biogenesis factor 1 OS=Homo sapiens OX=9606 GN=PEX1 PE=1 SV=1	PEX1	0	57.982	14	15	17	15	1	1283	142.8	6.33	207	15
ORF10_2	ORF10	O95219	Sorting nexin-4 OS=Homo sapiens OX=9606 GN=SNX4 PE=1 SV=1	SNX4	0	57.966	25	8	10	8	1	450	51.9	5.99	279	8
ORF10_2	ORF10	Q99460	26S proteasome non-ATPase regulatory subunit 1 OS=Homo sapiens OX=9606 GN=PSMD1 PE=1 SV=2	PSMD1	0	57.939	15	11	13	11	1	953	105.8	5.39	256	11
ORF10_2	ORF10	P78347	General transcription factor II-I OS=Homo sapiens OX=9606 GN=GTF2I PE=1 SV=2	GTF2I	0	57.937	14	10	12	10	1	998	112.3	6.39	266	10
ORF10_2	ORF10	Q8TDX7	Serine/threonine-protein kinase Nek7 OS=Homo sapiens OX=9606 GN=NEK7 PE=1 SV=1	NEK7	0	57.905	36	9	12	7	1	302	34.5	8.25	262	9
ORF10_2	ORF10	Q5T9A4	ATPase family AAA domain-containing protein 3B OS=Homo sapiens OX=9606 GN=ATAD3B PE=1 SV=1	ATAD3B	0	57.872	24	16	19	3	1	648	72.5	9.2	291	16
ORF10_2	ORF10	Q9P289	Serine/threonine-protein kinase 26 OS=Homo sapiens OX=9606 GN=STK26 PE=1 SV=2	STK26	0	57.853	25	10	13	6	1	416	46.5	5.29	258	10
ORF10_2	ORF10	Q9HCJ3	Ribonucleoprotein PTB-binding 2 OS=Homo sapiens OX=9606 GN=RAVER2 PE=1 SV=2	RAVER2	0	57.82	23	8	10	8	1	691	74.3	7.47	229	8
ORF10_2	ORF10	Q15813	Tubulin-specific chaperone E OS=Homo sapiens OX=9606 GN=TBCE PE=1 SV=1	TBCE	0	57.695	28	10	12	9	1	527	59.3	6.76	291	10
ORF10_2	ORF10	P05198	Eukaryotic translation initiation factor 2 subunit 1 OS=Homo sapiens OX=9606 GN=EIF2S1 PE=1 SV=3	EIF2S1	0	57.69	34	9	12	9	1	315	36.1	5.08	259	9
ORF10_2	ORF10	Q5T8P6	RNA-binding protein 26 OS=Homo sapiens OX=9606 GN=RBM26 PE=1 SV=3	RBM26	0	57.632	12	11	14	10	1	1007	113.5	9.16	312	11
ORF10_2	ORF10	O14981	TATA-binding protein-associated factor 172 OS=Homo sapiens OX=9606 GN=BTAF1 PE=1 SV=2	BTAF1	0	57.628	10	16	16	16	1	1849	206.8	6.52	237	16
ORF10_2	ORF10	Q9H9P8	L-2-hydroxyglutarate dehydrogenase, mitochondrial OS=Homo sapiens OX=9606 GN=L2HGDH PE=1 SV=3	L2HGDH	0	57.627	24	8	10	8	1	463	50.3	8.15	318	8
ORF10_2	ORF10	Q96JG8	Melanoma-associated antigen D4 OS=Homo sapiens OX=9606 GN=MAGED4 PE=1 SV=3	MAGED4	0	57.598	20	10	15	8	1	741	81.3	6.79	297	10
ORF10_2	ORF10	Q96KP1	Exocyst complex component 2 OS=Homo sapiens OX=9606 GN=EXOC2 PE=1 SV=1	EXOC2	0	57.588	18	14	15	14	1	924	104	6.9	204	14
ORF10_2	ORF10	P27694	Replication protein A 70 kDa DNA-binding subunit OS=Homo sapiens OX=9606 GN=RPA1 PE=1 SV=2	RPA1	0	57.556	29	12	12	12	1	616	68.1	7.21	203	12
ORF10_2	ORF10	O75439	Mitochondrial-processing peptidase subunit beta OS=Homo sapiens OX=9606 GN=PMPCB PE=1 SV=2	PMPCB	0	57.524	24	10	12	9	1	489	54.3	6.83	227	10
ORF10_2	ORF10	Q8N122	Regulatory-associated protein of mTOR OS=Homo sapiens OX=9606 GN=RPTOR PE=1 SV=1	RPTOR	0	57.5	11	11	13	11	1	1335	148.9	6.89	214	11
ORF10_2	ORF10	Q05193	Dynamin-1 OS=Homo sapiens OX=9606 GN=DNM1 PE=1 SV=2	DNM1	0	57.397	15	11	12	3	1	864	97.3	7.17	331	11
ORF10_2	ORF10	Q9NUQ9	CYFIP-related Rac1 interactor B OS=Homo sapiens OX=9606 GN=CYRIB PE=1 SV=1	CYRIB	0	57.273	35	9	12	9	1	324	36.7	6.06	237	9
ORF10_2	ORF10	O76021	Ribosomal L1 domain-containing protein 1 OS=Homo sapiens OX=9606 GN=RSL1D1 PE=1 SV=3	RSL1D1	0	57.258	17	10	13	10	1	490	54.9	10.13	224	10
ORF10_2	ORF10	P23743	Diacylglycerol kinase alpha OS=Homo sapiens OX=9606 GN=DGKA PE=1 SV=3	DGKA	0	57.237	18	9	10	9	1	735	82.6	6.73	208	9
ORF10_2	ORF10	Q09161	Nuclear cap-binding protein subunit 1 OS=Homo sapiens OX=9606 GN=NCBP1 PE=1 SV=1	NCBP1	0	57.163	16	10	13	10	1	790	91.8	6.43	304	10
ORF10_2	ORF10	P49848	Transcription initiation factor TFIID subunit 6 OS=Homo sapiens OX=9606 GN=TAF6 PE=1 SV=1	TAF6	0	57.124	25	13	13	13	1	677	72.6	8.6	272	13
ORF10_2	ORF10	O60256	Phosphoribosyl pyrophosphate synthase-associated protein 2 OS=Homo sapiens OX=9606 GN=PRPSAP2 PE=1 SV=1	PRPSAP2	0	57.062	34	9	12	7	1	369	40.9	7.44	240	9
ORF10_2	ORF10	O15417	Trinucleotide repeat-containing gene 18 protein OS=Homo sapiens OX=9606 GN=TNRC18 PE=1 SV=3	TNRC18	0	57.05	6	10	10	10	1	2968	314.3	8.7	236	10
ORF10_2	ORF10	O75874	Isocitrate dehydrogenase [NADP] cytoplasmic OS=Homo sapiens OX=9606 GN=IDH1 PE=1 SV=2	IDH1	0	57.013	36	14	16	12	1	414	46.6	7.01	183	14
ORF10_2	ORF10	Q96CW1	AP-2 complex subunit mu OS=Homo sapiens OX=9606 GN=AP2M1 PE=1 SV=2	AP2M1	0	56.969	31	11	13	11	1	435	49.6	9.54	190	11
ORF10_2	ORF10	Q14669	E3 ubiquitin-protein ligase TRIP12 OS=Homo sapiens OX=9606 GN=TRIP12 PE=1 SV=1	TRIP12	0	56.871	6	10	11	10	1	1992	220.3	8.48	390	10
ORF10_2	ORF10	Q9Y266	Nuclear migration protein nudC OS=Homo sapiens OX=9606 GN=NUDC PE=1 SV=1	NUDC	0	56.754	48	11	15	11	1	331	38.2	5.38	233	11
ORF10_2	ORF10	Q6R327	Rapamycin-insensitive companion of mTOR OS=Homo sapiens OX=9606 GN=RICTOR PE=1 SV=1	RICTOR	0	56.746	8	11	13	11	1	1708	192.1	7.47	228	11
ORF10_2	ORF10	P50336	Protoporphyrinogen oxidase OS=Homo sapiens OX=9606 GN=PPOX PE=1 SV=1	PPOX	0	56.636	23	7	10	7	1	477	50.7	8.16	257	7
ORF10_2	ORF10	Q9UHI6	Probable ATP-dependent RNA helicase DDX20 OS=Homo sapiens OX=9606 GN=DDX20 PE=1 SV=2	DDX20	0	56.632	17	9	13	9	1	824	92.2	6.95	196	9
ORF10_2	ORF10	O95163	Elongator complex protein 1 OS=Homo sapiens OX=9606 GN=ELP1 PE=1 SV=3	ELP1	0	56.609	12	12	13	12	1	1332	150.2	5.94	170	12
ORF10_2	ORF10	A8MPP1	Putative ATP-dependent RNA helicase DDX11-like protein 8 OS=Homo sapiens OX=9606 GN=DDX11L8 PE=1 SV=1	DDX11L8	0	56.543	16	13	14	4	1	907	101.7	7.47	222	13
ORF10_2	ORF10	Q9BWF3	RNA-binding protein 4 OS=Homo sapiens OX=9606 GN=RBM4 PE=1 SV=1	RBM4	0	56.449	45	12	14	3	1	364	40.3	7.08	228	12
ORF10_2	ORF10	Q96FC9	ATP-dependent DNA helicase DDX11 OS=Homo sapiens OX=9606 GN=DDX11 PE=1 SV=1	DDX11	0	56.438	15	11	12	2	1	970	108.2	7.31	284	11
ORF10_2	ORF10	P61289	Proteasome activator complex subunit 3 OS=Homo sapiens OX=9606 GN=PSME3 PE=1 SV=1	PSME3	0	56.433	44	11	17	11	1	254	29.5	5.95	432	11
ORF10_2	ORF10	Q99816	Tumor susceptibility gene 101 protein OS=Homo sapiens OX=9606 GN=TSG101 PE=1 SV=2	TSG101	0	56.42	31	11	13	11	1	390	43.9	6.46	285	11
ORF10_2	ORF10	Q53H96	Pyrroline-5-carboxylate reductase 3 OS=Homo sapiens OX=9606 GN=PYCR3 PE=1 SV=3	PYCR3	0	56.418	23	6	13	6	1	274	28.6	7.72	209	6
ORF10_2	ORF10	Q7Z406	Myosin-14 OS=Homo sapiens OX=9606 GN=MYH14 PE=1 SV=2	MYH14	0	56.39	7	13	18	6	1	1995	227.7	5.6	371	13
ORF10_2	ORF10	O94927	HAUS augmin-like complex subunit 5 OS=Homo sapiens OX=9606 GN=HAUS5 PE=1 SV=2	HAUS5	0	56.33	21	12	12	12	1	633	71.6	8.51	264	12
ORF10_2	ORF10	P35637	RNA-binding protein FUS OS=Homo sapiens OX=9606 GN=FUS PE=1 SV=1	FUS	0	56.327	14	8	17	8	1	526	53.4	9.36	262	8
ORF10_2	ORF10	Q9H6T3	RNA polymerase II-associated protein 3 OS=Homo sapiens OX=9606 GN=RPAP3 PE=1 SV=2	RPAP3	0	56.3	20	11	11	11	1	665	75.7	6.84	347	11
ORF10_2	ORF10	Q9Y6G9	Cytoplasmic dynein 1 light intermediate chain 1 OS=Homo sapiens OX=9606 GN=DYNC1LI1 PE=1 SV=3	DYNC1LI1	0	56.266	29	11	12	11	1	523	56.5	6.42	283	11
ORF10_2	ORF10	Q9ULJ3	Zinc finger and BTB domain-containing protein 21 OS=Homo sapiens OX=9606 GN=ZBTB21 PE=1 SV=2	ZBTB21	0	56.265	12	9	10	9	1	1066	118.8	8.29	261	9
ORF10_2	ORF10	Q8NB90	ATPase family protein 2 homolog OS=Homo sapiens OX=9606 GN=SPATA5 PE=1 SV=3	SPATA5	0	56.06	19	9	11	8	1	893	97.8	5.66	203	9
ORF10_2	ORF10	P08574	Cytochrome c1, heme protein, mitochondrial OS=Homo sapiens OX=9606 GN=CYC1 PE=1 SV=3	CYC1	0	56.045	30	7	14	7	1	325	35.4	9	152	7
ORF10_2	ORF10	P27797	Calreticulin OS=Homo sapiens OX=9606 GN=CALR PE=1 SV=1	CALR	0	56.026	37	11	21	11	1	417	48.1	4.44	316	11
ORF10_2	ORF10	Q9NPQ8	Synembryn-A OS=Homo sapiens OX=9606 GN=RIC8A PE=1 SV=3	RIC8A	0	56.011	23	11	13	11	1	531	59.7	5.33	311	11
ORF10_2	ORF10	P50897	Palmitoyl-protein thioesterase 1 OS=Homo sapiens OX=9606 GN=PPT1 PE=1 SV=1	PPT1	0	56.01	24	6	10	6	1	306	34.2	6.52	352	6
ORF10_2	ORF10	Q07666	KH domain-containing, RNA-binding, signal transduction-associated protein 1 OS=Homo sapiens OX=9606 GN=KHDRBS1 PE=1 SV=1	KHDRBS1	0	56	16	8	12	8	1	443	48.2	8.66	198	8
ORF10_2	ORF10	Q96HE7	ERO1-like protein alpha OS=Homo sapiens OX=9606 GN=ERO1A PE=1 SV=2	ERO1A	0	55.909	26	10	13	9	1	468	54.4	5.68	203	10
ORF10_2	ORF10	Q9HB07	MYG1 exonuclease OS=Homo sapiens OX=9606 GN=MYG1 PE=1 SV=3	MYG1	0	55.88	26	7	11	7	1	376	42.5	6.77	331	7
ORF10_2	ORF10	P46977	Dolichyl-diphosphooligosaccharide--protein glycosyltransferase subunit STT3A OS=Homo sapiens OX=9606 GN=STT3A PE=1 SV=2	STT3A	0	55.823	15	10	16	9	1	705	80.5	8.07	345	10
ORF10_2	ORF10	Q96I25	Splicing factor 45 OS=Homo sapiens OX=9606 GN=RBM17 PE=1 SV=1	RBM17	0	55.65	30	11	13	10	1	401	44.9	5.97	219	11
ORF10_2	ORF10	O00203	AP-3 complex subunit beta-1 OS=Homo sapiens OX=9606 GN=AP3B1 PE=1 SV=3	AP3B1	0	55.56	15	14	17	14	1	1094	121.2	6.04	296	14
ORF10_2	ORF10	Q13572	Inositol-tetrakisphosphate 1-kinase OS=Homo sapiens OX=9606 GN=ITPK1 PE=1 SV=2	ITPK1	0	55.516	33	6	8	6	1	414	45.6	6.16	283	6
ORF10_2	ORF10	Q8TCJ2	Dolichyl-diphosphooligosaccharide--protein glycosyltransferase subunit STT3B OS=Homo sapiens OX=9606 GN=STT3B PE=1 SV=1	STT3B	0	55.447	15	11	16	10	1	826	93.6	8.91	181	11
ORF10_2	ORF10	P62191	26S proteasome regulatory subunit 4 OS=Homo sapiens OX=9606 GN=PSMC1 PE=1 SV=1	PSMC1	0	55.361	30	11	13	10	1	440	49.2	6.21	262	11
ORF10_2	ORF10	Q9Y6Y8	SEC23-interacting protein OS=Homo sapiens OX=9606 GN=SEC23IP PE=1 SV=1	SEC23IP	0	55.252	15	11	12	11	1	1000	111	5.54	223	11
ORF10_2	ORF10	P23588	Eukaryotic translation initiation factor 4B OS=Homo sapiens OX=9606 GN=EIF4B PE=1 SV=2	EIF4B	0	54.769	22	10	11	10	1	611	69.1	5.73	231	10
ORF10_2	ORF10	Q9NR50	Translation initiation factor eIF-2B subunit gamma OS=Homo sapiens OX=9606 GN=EIF2B3 PE=1 SV=1	EIF2B3	0	54.673	25	8	12	8	1	452	50.2	6.47	210	8
ORF10_2	ORF10	Q96EA4	Protein Spindly OS=Homo sapiens OX=9606 GN=SPDL1 PE=1 SV=2	SPDL1	0	54.435	24	11	11	11	1	605	70.1	5.47	238	11
ORF10_2	ORF10	Q6P587	Acylpyruvase FAHD1, mitochondrial OS=Homo sapiens OX=9606 GN=FAHD1 PE=1 SV=2	FAHD1	0	54.403	51	6	10	6	1	224	24.8	7.39	349	6
ORF10_2	ORF10	O43615	Mitochondrial import inner membrane translocase subunit TIM44 OS=Homo sapiens OX=9606 GN=TIMM44 PE=1 SV=2	TIMM44	0	54.401	25	11	12	11	1	452	51.3	8.32	248	11
ORF10_2	ORF10	Q9UNE7	E3 ubiquitin-protein ligase CHIP OS=Homo sapiens OX=9606 GN=STUB1 PE=1 SV=2	STUB1	0	54.138	27	10	12	10	1	303	34.8	5.87	170	10
ORF10_2	ORF10	P08865	40S ribosomal protein SA OS=Homo sapiens OX=9606 GN=RPSA PE=1 SV=4	RPSA	0	54.087	39	8	10	8	1	295	32.8	4.87	316	8
ORF10_2	ORF10	Q96KG9	N-terminal kinase-like protein OS=Homo sapiens OX=9606 GN=SCYL1 PE=1 SV=1	SCYL1	0	54.046	16	9	10	9	1	808	89.6	6.3	194	9
ORF10_2	ORF10	Q12840	Kinesin heavy chain isoform 5A OS=Homo sapiens OX=9606 GN=KIF5A PE=1 SV=2	KIF5A	0	53.983	10	11	15	2	1	1032	117.3	5.9	267	11
ORF10_2	ORF10	P42785	Lysosomal Pro-X carboxypeptidase OS=Homo sapiens OX=9606 GN=PRCP PE=1 SV=1	PRCP	0	53.929	10	3	5	3	1	496	55.8	7.21	301	3
ORF10_2	ORF10	Q9Y5Q8	General transcription factor 3C polypeptide 5 OS=Homo sapiens OX=9606 GN=GTF3C5 PE=1 SV=2	GTF3C5	0	53.886	24	11	13	11	1	519	59.5	6.9	257	11
ORF10_2	ORF10	P09661	U2 small nuclear ribonucleoprotein A' OS=Homo sapiens OX=9606 GN=SNRPA1 PE=1 SV=2	SNRPA1	0	53.867	35	10	12	10	1	255	28.4	8.62	282	10
ORF10_2	ORF10	Q9BUJ2	Heterogeneous nuclear ribonucleoprotein U-like protein 1 OS=Homo sapiens OX=9606 GN=HNRNPUL1 PE=1 SV=2	HNRNPUL1	0	53.856	16	11	13	11	1	856	95.7	6.92	183	11
ORF10_2	ORF10	Q96AY3	Peptidyl-prolyl cis-trans isomerase FKBP10 OS=Homo sapiens OX=9606 GN=FKBP10 PE=1 SV=1	FKBP10	0	53.808	24	12	14	12	1	582	64.2	5.62	212	12
ORF10_2	ORF10	Q9H5Q4	Dimethyladenosine transferase 2, mitochondrial OS=Homo sapiens OX=9606 GN=TFB2M PE=1 SV=1	TFB2M	0	53.796	31	14	16	14	1	396	45.3	9.19	191	14
ORF10_2	ORF10	Q15648	Mediator of RNA polymerase II transcription subunit 1 OS=Homo sapiens OX=9606 GN=MED1 PE=1 SV=4	MED1	0	53.685	13	14	14	14	1	1581	168.4	8.73	194	14
ORF10_2	ORF10	O14818	Proteasome subunit alpha type-7 OS=Homo sapiens OX=9606 GN=PSMA7 PE=1 SV=1	PSMA7	0	53.679	42	11	14	11	1	248	27.9	8.46	193	11
ORF10_2	ORF10	P50579	Methionine aminopeptidase 2 OS=Homo sapiens OX=9606 GN=METAP2 PE=1 SV=1	METAP2	0	53.469	19	8	13	8	1	478	52.9	5.82	251	8
ORF10_2	ORF10	P06280	Alpha-galactosidase A OS=Homo sapiens OX=9606 GN=GLA PE=1 SV=1	GLA	0	53.272	21	6	10	6	1	429	48.7	5.6	235	6
ORF10_2	ORF10	Q01085	Nucleolysin TIAR OS=Homo sapiens OX=9606 GN=TIAL1 PE=1 SV=1	TIAL1	0	53.245	29	8	10	8	1	375	41.6	7.74	201	8
ORF10_2	ORF10	Q13043	Serine/threonine-protein kinase 4 OS=Homo sapiens OX=9606 GN=STK4 PE=1 SV=2	STK4	0	53.08	25	11	13	7	1	487	55.6	5.07	203	11
ORF10_2	ORF10	Q99829	Copine-1 OS=Homo sapiens OX=9606 GN=CPNE1 PE=1 SV=1	CPNE1	0	52.944	21	9	12	9	1	537	59	5.83	287	9
ORF10_2	ORF10	Q9ULX6	A-kinase anchor protein 8-like OS=Homo sapiens OX=9606 GN=AKAP8L PE=1 SV=4	AKAP8L	0	52.922	17	9	11	9	1	646	71.6	5.05	186	9
ORF10_2	ORF10	Q96GX5	Serine/threonine-protein kinase greatwall OS=Homo sapiens OX=9606 GN=MASTL PE=1 SV=1	MASTL	0	52.878	12	7	8	6	1	879	97.3	5.99	277	7
ORF10_2	ORF10	P53007	Tricarboxylate transport protein, mitochondrial OS=Homo sapiens OX=9606 GN=SLC25A1 PE=1 SV=2	SLC25A1	0	52.866	30	7	13	7	1	311	34	9.89	401	7
ORF10_2	ORF10	O14802	DNA-directed RNA polymerase III subunit RPC1 OS=Homo sapiens OX=9606 GN=POLR3A PE=1 SV=2	POLR3A	0	52.793	12	13	15	13	1	1390	155.5	8.48	185	13
ORF10_2	ORF10	Q96H79	Zinc finger CCCH-type antiviral protein 1-like OS=Homo sapiens OX=9606 GN=ZC3HAV1L PE=1 SV=2	ZC3HAV1L	0	52.767	44	7	9	7	1	300	32.9	8.13	205	7
ORF10_2	ORF10	Q13308	Inactive tyrosine-protein kinase 7 OS=Homo sapiens OX=9606 GN=PTK7 PE=1 SV=2	PTK7	0	52.614	16	12	13	12	1	1070	118.3	7.09	200	12
ORF10_2	ORF10	Q15118	[Pyruvate dehydrogenase (acetyl-transferring)] kinase isozyme 1, mitochondrial OS=Homo sapiens OX=9606 GN=PDK1 PE=1 SV=1	PDK1	0	52.483	32	10	10	10	1	436	49.2	8.81	231	10
ORF10_2	ORF10	P49756	RNA-binding protein 25 OS=Homo sapiens OX=9606 GN=RBM25 PE=1 SV=3	RBM25	0	52.452	15	10	13	10	1	843	100.1	6.32	204	10
ORF10_2	ORF10	Q9H4B7	Tubulin beta-1 chain OS=Homo sapiens OX=9606 GN=TUBB1 PE=1 SV=1	TUBB1	0	52.402	9	6	48	1	1	451	50.3	5.17	1310	6
ORF10_2	ORF10	Q8IXI1	Mitochondrial Rho GTPase 2 OS=Homo sapiens OX=9606 GN=RHOT2 PE=1 SV=2	RHOT2	0	52.361	17	7	9	6	1	618	68.1	5.86	152	7
ORF10_2	ORF10	P47756	F-actin-capping protein subunit beta OS=Homo sapiens OX=9606 GN=CAPZB PE=1 SV=4	CAPZB	0	52.184	29	6	10	6	1	277	31.3	5.59	364	6
ORF10_2	ORF10	Q16352	Alpha-internexin OS=Homo sapiens OX=9606 GN=INA PE=1 SV=2	INA	0	52.122	13	9	13	3	1	499	55.4	5.4	217	9
ORF10_2	ORF10	Q9H9S3	Protein transport protein Sec61 subunit alpha isoform 2 OS=Homo sapiens OX=9606 GN=SEC61A2 PE=2 SV=3	SEC61A2	0	52.094	13	6	13	1	1	476	52.2	8.06	283	6
ORF10_2	ORF10	Q9BZE1	39S ribosomal protein L37, mitochondrial OS=Homo sapiens OX=9606 GN=MRPL37 PE=1 SV=2	MRPL37	0	52.067	28	9	12	9	1	423	48.1	8.59	198	9
ORF10_2	ORF10	P34949	Mannose-6-phosphate isomerase OS=Homo sapiens OX=9606 GN=MPI PE=1 SV=2	MPI	0	51.976	32	9	10	9	1	423	46.6	5.95	195	9
ORF10_2	ORF10	P45880	Voltage-dependent anion-selective channel protein 2 OS=Homo sapiens OX=9606 GN=VDAC2 PE=1 SV=2	VDAC2	0	51.96	32	7	12	7	1	294	31.5	7.56	247	7
ORF10_2	ORF10	Q13586	Stromal interaction molecule 1 OS=Homo sapiens OX=9606 GN=STIM1 PE=1 SV=3	STIM1	0	51.869	23	12	15	12	1	685	77.4	6.67	154	12
ORF10_2	ORF10	P25685	DnaJ homolog subfamily B member 1 OS=Homo sapiens OX=9606 GN=DNAJB1 PE=1 SV=4	DNAJB1	0	51.821	30	14	19	14	1	340	38	8.63	266	14
ORF10_2	ORF10	O94822	E3 ubiquitin-protein ligase listerin OS=Homo sapiens OX=9606 GN=LTN1 PE=1 SV=6	LTN1	0	51.772	9	11	12	11	1	1766	200.4	6.25	235	11
ORF10_2	ORF10	O60231	Pre-mRNA-splicing factor ATP-dependent RNA helicase DHX16 OS=Homo sapiens OX=9606 GN=DHX16 PE=1 SV=2	DHX16	0	51.574	15	12	12	11	1	1041	119.2	6.8	217	12
ORF10_2	ORF10	P04406	Glyceraldehyde-3-phosphate dehydrogenase OS=Homo sapiens OX=9606 GN=GAPDH PE=1 SV=3	GAPDH	0	51.565	28	6	9	6	1	335	36	8.46	215	6
ORF10_2	ORF10	Q9P287	BRCA2 and CDKN1A-interacting protein OS=Homo sapiens OX=9606 GN=BCCIP PE=1 SV=1	BCCIP	0	51.54	22	6	9	6	1	314	36	4.61	299	6
ORF10_2	ORF10	Q13555	Calcium/calmodulin-dependent protein kinase type II subunit gamma OS=Homo sapiens OX=9606 GN=CAMK2G PE=1 SV=4	CAMK2G	0	51.524	21	8	14	5	1	558	62.6	7.83	353	8
ORF10_2	ORF10	Q2NL68	Proline and serine-rich protein 3 OS=Homo sapiens OX=9606 GN=PROSER3 PE=1 SV=1	PROSER3	0	51.436	21	5	7	5	1	480	51	7.14	258	5
ORF10_2	ORF10	Q14554	Protein disulfide-isomerase A5 OS=Homo sapiens OX=9606 GN=PDIA5 PE=1 SV=1	PDIA5	0	51.362	22	9	13	9	1	519	59.6	7.91	279	9
ORF10_2	ORF10	P35611	Alpha-adducin OS=Homo sapiens OX=9606 GN=ADD1 PE=1 SV=2	ADD1	0	51.302	21	10	11	9	1	737	80.9	5.83	179	10
ORF10_2	ORF10	Q9Y263	Phospholipase A-2-activating protein OS=Homo sapiens OX=9606 GN=PLAA PE=1 SV=2	PLAA	0	51.299	23	12	13	12	1	795	87.1	6.37	199	12
ORF10_2	ORF10	O43542	DNA repair protein XRCC3 OS=Homo sapiens OX=9606 GN=XRCC3 PE=1 SV=1	XRCC3	0	51.26	31	9	12	9	1	346	37.8	8.48	215	9
ORF10_2	ORF10	Q9BTE3	Mini-chromosome maintenance complex-binding protein OS=Homo sapiens OX=9606 GN=MCMBP PE=1 SV=2	MCMBP	0	51.175	21	11	15	11	1	642	72.9	5.87	191	11
ORF10_2	ORF10	Q8NE35	Cytoplasmic polyadenylation element-binding protein 3 OS=Homo sapiens OX=9606 GN=CPEB3 PE=1 SV=2	CPEB3	0	51.162	23	11	15	4	1	698	76	7.03	180	11
ORF10_2	ORF10	O14929	Histone acetyltransferase type B catalytic subunit OS=Homo sapiens OX=9606 GN=HAT1 PE=1 SV=1	HAT1	0	51.155	26	5	8	5	1	419	49.5	5.69	213	5
ORF10_2	ORF10	Q99700	Ataxin-2 OS=Homo sapiens OX=9606 GN=ATXN2 PE=1 SV=2	ATXN2	0	51.154	12	11	12	11	1	1313	140.2	9.57	139	11
ORF10_2	ORF10	O60563	Cyclin-T1 OS=Homo sapiens OX=9606 GN=CCNT1 PE=1 SV=1	CCNT1	0	51.041	17	8	10	8	1	726	80.6	8.78	235	8
ORF10_2	ORF10	Q16795	NADH dehydrogenase [ubiquinone] 1 alpha subcomplex subunit 9, mitochondrial OS=Homo sapiens OX=9606 GN=NDUFA9 PE=1 SV=2	NDUFA9	0	50.703	32	10	12	10	1	377	42.5	9.8	116	10
ORF10_2	ORF10	Q9H8K7	ATPase PAAT OS=Homo sapiens OX=9606 GN=PAAT PE=1 SV=2	PAAT	0	50.691	32	7	7	7	1	445	49.2	6.25	219	7
ORF10_2	ORF10	Q99496	E3 ubiquitin-protein ligase RING2 OS=Homo sapiens OX=9606 GN=RNF2 PE=1 SV=1	RNF2	0	50.66	28	8	10	8	1	336	37.6	6.84	198	8
ORF10_2	ORF10	Q96DF8	Splicing factor ESS-2 homolog OS=Homo sapiens OX=9606 GN=ESS2 PE=1 SV=1	ESS2	0	50.642	22	7	9	7	1	476	52.5	7.56	278	7
ORF10_2	ORF10	Q9BXP5	Serrate RNA effector molecule homolog OS=Homo sapiens OX=9606 GN=SRRT PE=1 SV=1	SRRT	0	50.403	18	13	15	13	1	876	100.6	5.96	200	13
ORF10_2	ORF10	P35249	Replication factor C subunit 4 OS=Homo sapiens OX=9606 GN=RFC4 PE=1 SV=2	RFC4	0	50.243	42	14	15	14	1	363	39.7	8.02	201	14
ORF10_2	ORF10	Q96JH7	Deubiquitinating protein VCIP135 OS=Homo sapiens OX=9606 GN=VCPIP1 PE=1 SV=2	VCPIP1	0	50.135	14	14	15	14	1	1222	134.2	7.2	150	14
ORF10_2	ORF10	Q9UBB4	Ataxin-10 OS=Homo sapiens OX=9606 GN=ATXN10 PE=1 SV=1	ATXN10	0	50.091	26	11	12	11	1	475	53.5	5.25	273	11
ORF10_2	ORF10	Q05932	Folylpolyglutamate synthase, mitochondrial OS=Homo sapiens OX=9606 GN=FPGS PE=1 SV=3	FPGS	0	49.68	15	5	7	5	1	587	64.6	7.94	200	5
ORF10_2	ORF10	Q9NVA2	Septin-11 OS=Homo sapiens OX=9606 GN=SEPTIN11 PE=1 SV=3	SEPTIN11	0	49.464	23	9	12	6	1	429	49.4	6.81	229	9
ORF10_2	ORF10	O95801	Tetratricopeptide repeat protein 4 OS=Homo sapiens OX=9606 GN=TTC4 PE=1 SV=3	TTC4	0	49.407	28	9	10	9	1	387	44.7	5.6	245	9
ORF10_2	ORF10	Q9Y2H6	Fibronectin type-III domain-containing protein 3A OS=Homo sapiens OX=9606 GN=FNDC3A PE=1 SV=4	FNDC3A	0	49.39	12	10	10	10	1	1198	131.8	6.71	193	10
ORF10_2	ORF10	Q2TAY7	WD40 repeat-containing protein SMU1 OS=Homo sapiens OX=9606 GN=SMU1 PE=1 SV=2	SMU1	0	49.334	24	9	10	9	1	513	57.5	7.18	226	9
ORF10_2	ORF10	O43251	RNA binding protein fox-1 homolog 2 OS=Homo sapiens OX=9606 GN=RBFOX2 PE=1 SV=3	RBFOX2	0	49.279	23	8	14	8	1	390	41.3	7.27	266	8
ORF10_2	ORF10	Q9UJV9	Probable ATP-dependent RNA helicase DDX41 OS=Homo sapiens OX=9606 GN=DDX41 PE=1 SV=2	DDX41	0	49.259	22	12	14	12	1	622	69.8	6.84	220	12
ORF10_2	ORF10	P24752	Acetyl-CoA acetyltransferase, mitochondrial OS=Homo sapiens OX=9606 GN=ACAT1 PE=1 SV=1	ACAT1	0	49.234	31	9	9	9	1	427	45.2	8.85	217	9
ORF10_2	ORF10	Q658Y4	Protein FAM91A1 OS=Homo sapiens OX=9606 GN=FAM91A1 PE=1 SV=3	FAM91A1	0	49.158	14	9	10	9	1	838	93.9	6.39	187	9
ORF10_2	ORF10	Q8WVX9	Fatty acyl-CoA reductase 1 OS=Homo sapiens OX=9606 GN=FAR1 PE=1 SV=1	FAR1	0	49.152	25	11	12	11	1	515	59.3	9.17	201	11
ORF10_2	ORF10	P41240	Tyrosine-protein kinase CSK OS=Homo sapiens OX=9606 GN=CSK PE=1 SV=1	CSK	0	49.084	24	10	11	10	1	450	50.7	7.06	204	10
ORF10_2	ORF10	Q9NYF8	Bcl-2-associated transcription factor 1 OS=Homo sapiens OX=9606 GN=BCLAF1 PE=1 SV=2	BCLAF1	0	49.027	11	8	11	8	1	920	106.1	9.98	145	8
ORF10_2	ORF10	Q9Y277	Voltage-dependent anion-selective channel protein 3 OS=Homo sapiens OX=9606 GN=VDAC3 PE=1 SV=1	VDAC3	0	48.931	28	7	12	6	1	283	30.6	8.66	336	7
ORF10_2	ORF10	Q9BS26	Endoplasmic reticulum resident protein 44 OS=Homo sapiens OX=9606 GN=ERP44 PE=1 SV=1	ERP44	0	48.823	22	6	7	6	1	406	46.9	5.26	224	6
ORF10_2	ORF10	Q9BZF1	Oxysterol-binding protein-related protein 8 OS=Homo sapiens OX=9606 GN=OSBPL8 PE=1 SV=3	OSBPL8	0	48.821	15	10	11	10	1	889	101.1	6.96	189	10
ORF10_2	ORF10	Q9NVM4	Protein arginine N-methyltransferase 7 OS=Homo sapiens OX=9606 GN=PRMT7 PE=1 SV=1	PRMT7	0	48.777	18	8	11	8	1	692	78.4	5.57	320	8
ORF10_2	ORF10	Q13868	Exosome complex component RRP4 OS=Homo sapiens OX=9606 GN=EXOSC2 PE=1 SV=2	EXOSC2	0	48.7	35	8	11	8	1	293	32.8	7.5	235	8
ORF10_2	ORF10	O75146	Huntingtin-interacting protein 1-related protein OS=Homo sapiens OX=9606 GN=HIP1R PE=1 SV=2	HIP1R	0	48.602	12	11	12	11	1	1068	119.3	6.67	144	11
ORF10_2	ORF10	Q9NRN7	L-aminoadipate-semialdehyde dehydrogenase-phosphopantetheinyl transferase OS=Homo sapiens OX=9606 GN=AASDHPPT PE=1 SV=2	AASDHPPT	0	48.589	38	10	13	10	1	309	35.8	6.8	202	10
ORF10_2	ORF10	Q9P0L0	Vesicle-associated membrane protein-associated protein A OS=Homo sapiens OX=9606 GN=VAPA PE=1 SV=3	VAPA	0	48.536	33	8	14	7	1	249	27.9	8.62	218	8
ORF10_2	ORF10	P63151	Serine/threonine-protein phosphatase 2A 55 kDa regulatory subunit B alpha isoform OS=Homo sapiens OX=9606 GN=PPP2R2A PE=1 SV=1	PPP2R2A	0	48.475	26	8	10	8	1	447	51.7	6.2	138	8
ORF10_2	ORF10	O43505	Beta-1,4-glucuronyltransferase 1 OS=Homo sapiens OX=9606 GN=B4GAT1 PE=1 SV=1	B4GAT1	0	48.436	31	7	7	7	1	415	47.1	7.2	236	7
ORF10_2	ORF10	Q9UBB9	Tuftelin-interacting protein 11 OS=Homo sapiens OX=9606 GN=TFIP11 PE=1 SV=1	TFIP11	0	48.418	14	9	10	9	1	837	96.8	5.67	245	9
ORF10_2	ORF10	Q16630	Cleavage and polyadenylation specificity factor subunit 6 OS=Homo sapiens OX=9606 GN=CPSF6 PE=1 SV=2	CPSF6	0	48.399	14	6	7	6	1	551	59.2	7.15	275	6
ORF10_2	ORF10	Q9GZS3	WD repeat-containing protein 61 OS=Homo sapiens OX=9606 GN=WDR61 PE=1 SV=1	WDR61	0	48.385	35	6	8	6	1	305	33.6	5.47	200	6
ORF10_2	ORF10	Q9H1K0	Rabenosyn-5 OS=Homo sapiens OX=9606 GN=RBSN PE=1 SV=2	RBSN	0	48.379	18	11	12	11	1	784	88.8	5.5	213	11
ORF10_2	ORF10	Q13625	Apoptosis-stimulating of p53 protein 2 OS=Homo sapiens OX=9606 GN=TP53BP2 PE=1 SV=2	TP53BP2	0	48.254	14	12	12	12	1	1128	125.5	6.07	246	12
ORF10_2	ORF10	Q9BZE4	Nucleolar GTP-binding protein 1 OS=Homo sapiens OX=9606 GN=GTPBP4 PE=1 SV=3	GTPBP4	0	48.236	24	11	12	11	1	634	73.9	9.5	194	11
ORF10_2	ORF10	Q96RN5	Mediator of RNA polymerase II transcription subunit 15 OS=Homo sapiens OX=9606 GN=MED15 PE=1 SV=2	MED15	0	48.07	15	10	12	10	1	788	86.7	9.42	231	10
ORF10_2	ORF10	P04049	RAF proto-oncogene serine/threonine-protein kinase OS=Homo sapiens OX=9606 GN=RAF1 PE=1 SV=1	RAF1	0	48.063	17	8	11	5	1	648	73	9.2	213	8
ORF10_2	ORF10	Q9UPU7	TBC1 domain family member 2B OS=Homo sapiens OX=9606 GN=TBC1D2B PE=1 SV=2	TBC1D2B	0	48.001	16	12	14	12	1	963	109.8	6.16	194	12
ORF10_2	ORF10	Q9NZB2	Constitutive coactivator of PPAR-gamma-like protein 1 OS=Homo sapiens OX=9606 GN=FAM120A PE=1 SV=2	FAM120A	0	47.985	11	9	12	9	1	1118	121.8	8.88	182	9
ORF10_2	ORF10	Q9H974	Queuine tRNA-ribosyltransferase accessory subunit 2 OS=Homo sapiens OX=9606 GN=QTRT2 PE=1 SV=1	QTRT2	0	47.865	26	9	10	9	1	415	46.7	6.81	293	9
ORF10_2	ORF10	Q9BVN2	RUN and SH3 domain-containing protein 1 OS=Homo sapiens OX=9606 GN=RUSC1 PE=1 SV=3	RUSC1	0	47.858	12	7	8	7	1	902	96.4	6.3	187	7
ORF10_2	ORF10	Q15008	26S proteasome non-ATPase regulatory subunit 6 OS=Homo sapiens OX=9606 GN=PSMD6 PE=1 SV=1	PSMD6	0	47.823	23	9	12	9	1	389	45.5	5.62	201	9
ORF10_2	ORF10	Q86TB9	Protein PAT1 homolog 1 OS=Homo sapiens OX=9606 GN=PATL1 PE=1 SV=2	PATL1	0	47.775	15	8	9	8	1	770	86.8	6.67	300	8
ORF10_2	ORF10	O95684	Centrosomal protein 43 OS=Homo sapiens OX=9606 GN=CEP43 PE=1 SV=1	CEP43	0	47.754	28	6	8	6	1	399	43	4.81	199	6
ORF10_2	ORF10	P62826	GTP-binding nuclear protein Ran OS=Homo sapiens OX=9606 GN=RAN PE=1 SV=3	RAN	0	47.688	40	9	12	9	1	216	24.4	7.49	230	9
ORF10_2	ORF10	Q53S58	Transmembrane protein 177 OS=Homo sapiens OX=9606 GN=TMEM177 PE=1 SV=1	TMEM177	0	47.502	23	5	7	5	1	311	33.7	9.61	103	5
ORF10_2	ORF10	Q8NF37	Lysophosphatidylcholine acyltransferase 1 OS=Homo sapiens OX=9606 GN=LPCAT1 PE=1 SV=2	LPCAT1	0	47.474	23	10	14	10	1	534	59.1	6.02	230	10
ORF10_2	ORF10	P48507	Glutamate--cysteine ligase regulatory subunit OS=Homo sapiens OX=9606 GN=GCLM PE=1 SV=1	GCLM	0	47.416	34	6	10	6	1	274	30.7	6.02	220	6
ORF10_2	ORF10	Q6PJG6	BRCA1-associated ATM activator 1 OS=Homo sapiens OX=9606 GN=BRAT1 PE=1 SV=2	BRAT1	0	47.409	12	10	11	10	1	821	88.1	5.27	263	10
ORF10_2	ORF10	P51812	Ribosomal protein S6 kinase alpha-3 OS=Homo sapiens OX=9606 GN=RPS6KA3 PE=1 SV=1	RPS6KA3	0	47.17	18	11	13	8	1	740	83.7	6.89	186	11
ORF10_2	ORF10	Q96J02	E3 ubiquitin-protein ligase Itchy homolog OS=Homo sapiens OX=9606 GN=ITCH PE=1 SV=2	ITCH	0	47.155	14	11	13	11	1	903	102.7	6.3	193	11
ORF10_2	ORF10	P31946	14-3-3 protein beta/alpha OS=Homo sapiens OX=9606 GN=YWHAB PE=1 SV=3	YWHAB	0	47.111	42	10	12	3	1	246	28.1	4.83	184	10
ORF10_2	ORF10	Q9HC21	Mitochondrial thiamine pyrophosphate carrier OS=Homo sapiens OX=9606 GN=SLC25A19 PE=1 SV=1	SLC25A19	0	47.093	38	13	14	13	1	320	35.5	9.55	219	13
ORF10_2	ORF10	Q9UBE0	SUMO-activating enzyme subunit 1 OS=Homo sapiens OX=9606 GN=SAE1 PE=1 SV=1	SAE1	0	47.082	33	8	11	8	1	346	38.4	5.3	195	8
ORF10_2	ORF10	Q13188	Serine/threonine-protein kinase 3 OS=Homo sapiens OX=9606 GN=STK3 PE=1 SV=2	STK3	0	46.998	28	12	14	8	1	491	56.3	5.24	186	12
ORF10_2	ORF10	Q9NVH2	Integrator complex subunit 7 OS=Homo sapiens OX=9606 GN=INTS7 PE=1 SV=1	INTS7	0	46.919	12	8	9	8	1	962	106.8	8.02	195	8
ORF10_2	ORF10	P05067	Amyloid-beta precursor protein OS=Homo sapiens OX=9606 GN=APP PE=1 SV=3	APP	0	46.896	13	8	11	8	1	770	86.9	4.82	144	8
ORF10_2	ORF10	Q9UHD8	Septin-9 OS=Homo sapiens OX=9606 GN=SEPTIN9 PE=1 SV=2	SEPTIN9	0	46.866	24	10	11	10	1	586	65.4	8.97	127	10
ORF10_2	ORF10	Q9BTY7	Protein HGH1 homolog OS=Homo sapiens OX=9606 GN=HGH1 PE=1 SV=1	HGH1	0	46.781	29	7	9	7	1	390	42.1	4.81	274	7
ORF10_2	ORF10	O00273	DNA fragmentation factor subunit alpha OS=Homo sapiens OX=9606 GN=DFFA PE=1 SV=1	DFFA	0	46.61	30	7	8	7	1	331	36.5	4.79	280	7
ORF10_2	ORF10	Q13045	Protein flightless-1 homolog OS=Homo sapiens OX=9606 GN=FLII PE=1 SV=2	FLII	0	46.567	10	10	11	10	1	1269	144.7	6.05	204	10
ORF10_2	ORF10	P98175	RNA-binding protein 10 OS=Homo sapiens OX=9606 GN=RBM10 PE=1 SV=3	RBM10	0	46.434	16	10	11	10	1	930	103.5	5.97	140	10
ORF10_2	ORF10	P51648	Aldehyde dehydrogenase family 3 member A2 OS=Homo sapiens OX=9606 GN=ALDH3A2 PE=1 SV=1	ALDH3A2	0	46.364	19	8	11	8	1	485	54.8	7.88	239	8
ORF10_2	ORF10	O00139	Kinesin-like protein KIF2A OS=Homo sapiens OX=9606 GN=KIF2A PE=1 SV=3	KIF2A	0	46.295	16	10	10	10	1	706	79.9	6.68	162	10
ORF10_2	ORF10	Q2M389	WASH complex subunit 4 OS=Homo sapiens OX=9606 GN=WASHC4 PE=1 SV=2	WASHC4	0	46.241	13	12	12	12	1	1173	136.3	7.44	218	12
ORF10_2	ORF10	P20042	Eukaryotic translation initiation factor 2 subunit 2 OS=Homo sapiens OX=9606 GN=EIF2S2 PE=1 SV=2	EIF2S2	0	46.132	34	11	12	11	1	333	38.4	5.8	168	11
ORF10_2	ORF10	Q9BST9	Rhotekin OS=Homo sapiens OX=9606 GN=RTKN PE=1 SV=2	RTKN	0	46.117	20	5	6	5	1	563	62.6	7.44	181	5
ORF10_2	ORF10	Q7Z4W1	L-xylulose reductase OS=Homo sapiens OX=9606 GN=DCXR PE=1 SV=2	DCXR	0	46.102	27	4	6	4	1	244	25.9	8.1	252	4
ORF10_2	ORF10	Q13418	Integrin-linked protein kinase OS=Homo sapiens OX=9606 GN=ILK PE=1 SV=2	ILK	0	45.956	24	10	13	10	1	452	51.4	8.07	243	10
ORF10_2	ORF10	Q68CZ6	HAUS augmin-like complex subunit 3 OS=Homo sapiens OX=9606 GN=HAUS3 PE=1 SV=1	HAUS3	0	45.869	14	7	10	7	1	603	69.6	5.55	152	7
ORF10_2	ORF10	P26639	Threonine--tRNA ligase 1, cytoplasmic OS=Homo sapiens OX=9606 GN=TARS1 PE=1 SV=3	TARS1	0	45.858	19	12	14	12	1	723	83.4	6.67	294	12
ORF10_2	ORF10	P20839	Inosine-5'-monophosphate dehydrogenase 1 OS=Homo sapiens OX=9606 GN=IMPDH1 PE=1 SV=2	IMPDH1	0	45.846	21	7	8	6	1	514	55.4	6.9	163	7
ORF10_2	ORF10	Q8N1B4	Vacuolar protein sorting-associated protein 52 homolog OS=Homo sapiens OX=9606 GN=VPS52 PE=1 SV=1	VPS52	0	45.794	18	9	10	9	1	723	82.2	5.99	154	9
ORF10_2	ORF10	Q96SB4	SRSF protein kinase 1 OS=Homo sapiens OX=9606 GN=SRPK1 PE=1 SV=2	SRPK1	0	45.775	21	11	12	8	1	655	74.3	6.16	159	11
ORF10_2	ORF10	Q13033	Striatin-3 OS=Homo sapiens OX=9606 GN=STRN3 PE=1 SV=3	STRN3	0	45.744	17	9	10	8	1	797	87.2	5.36	146	9
ORF10_2	ORF10	Q04917	14-3-3 protein eta OS=Homo sapiens OX=9606 GN=YWHAH PE=1 SV=4	YWHAH	0	45.743	30	8	11	5	1	246	28.2	4.84	185	8
ORF10_2	ORF10	P36507	Dual specificity mitogen-activated protein kinase kinase 2 OS=Homo sapiens OX=9606 GN=MAP2K2 PE=1 SV=1	MAP2K2	0	45.742	31	12	14	6	1	400	44.4	6.55	171	12
ORF10_2	ORF10	A0AVF1	Intraflagellar transport protein 56 OS=Homo sapiens OX=9606 GN=TTC26 PE=2 SV=1	TTC26	0	45.734	26	12	12	12	1	554	64.1	6.93	226	12
ORF10_2	ORF10	P19525	Interferon-induced, double-stranded RNA-activated protein kinase OS=Homo sapiens OX=9606 GN=EIF2AK2 PE=1 SV=2	EIF2AK2	0	45.704	22	10	12	10	1	551	62.1	8.4	196	10
ORF10_2	ORF10	O15355	Protein phosphatase 1G OS=Homo sapiens OX=9606 GN=PPM1G PE=1 SV=1	PPM1G	0	45.682	21	10	11	10	1	546	59.2	4.36	271	10
ORF10_2	ORF10	P10398	Serine/threonine-protein kinase A-Raf OS=Homo sapiens OX=9606 GN=ARAF PE=1 SV=2	ARAF	0	45.632	20	10	12	7	1	606	67.5	9.01	138	10
ORF10_2	ORF10	Q9H3P2	Negative elongation factor A OS=Homo sapiens OX=9606 GN=NELFA PE=1 SV=3	NELFA	0	45.507	28	10	11	10	1	528	57.2	9.03	182	10
ORF10_2	ORF10	Q9Y5P6	Mannose-1-phosphate guanyltransferase beta OS=Homo sapiens OX=9606 GN=GMPPB PE=1 SV=2	GMPPB	0	45.492	20	6	8	6	1	360	39.8	6.61	206	6
ORF10_2	ORF10	P00352	Retinal dehydrogenase 1 OS=Homo sapiens OX=9606 GN=ALDH1A1 PE=1 SV=2	ALDH1A1	0	45.476	26	10	11	7	1	501	54.8	6.73	136	10
ORF10_2	ORF10	Q8ND24	RING finger protein 214 OS=Homo sapiens OX=9606 GN=RNF214 PE=1 SV=2	RNF214	0	45.459	17	9	10	9	1	703	77.6	6.95	186	9
ORF10_2	ORF10	Q6P1M0	Long-chain fatty acid transport protein 4 OS=Homo sapiens OX=9606 GN=SLC27A4 PE=1 SV=1	SLC27A4	0	45.426	19	9	10	9	1	643	72	8.47	266	9
ORF10_2	ORF10	Q5H9R7	Serine/threonine-protein phosphatase 6 regulatory subunit 3 OS=Homo sapiens OX=9606 GN=PPP6R3 PE=1 SV=2	PPP6R3	0	45.42	16	13	13	12	1	873	97.6	4.6	211	13
ORF10_2	ORF10	P16402	Histone H1.3 OS=Homo sapiens OX=9606 GN=H1-3 PE=1 SV=2	H1-3	0	45.353	24	8	12	1	1	221	22.3	11.02	351	8
ORF10_2	ORF10	P49821	NADH dehydrogenase [ubiquinone] flavoprotein 1, mitochondrial OS=Homo sapiens OX=9606 GN=NDUFV1 PE=1 SV=4	NDUFV1	0	45.337	20	8	11	8	1	464	50.8	8.21	256	8
ORF10_2	ORF10	Q96CU9	FAD-dependent oxidoreductase domain-containing protein 1 OS=Homo sapiens OX=9606 GN=FOXRED1 PE=1 SV=2	FOXRED1	0	45.307	22	9	9	9	1	486	53.8	7.78	261	9
ORF10_2	ORF10	Q15542	Transcription initiation factor TFIID subunit 5 OS=Homo sapiens OX=9606 GN=TAF5 PE=1 SV=3	TAF5	0	45.298	13	9	10	9	1	800	86.8	5.64	327	9
ORF10_2	ORF10	P67870	Casein kinase II subunit beta OS=Homo sapiens OX=9606 GN=CSNK2B PE=1 SV=1	CSNK2B	0	45.283	35	5	9	5	1	215	24.9	5.55	201	5
ORF10_2	ORF10	Q13190	Syntaxin-5 OS=Homo sapiens OX=9606 GN=STX5 PE=1 SV=2	STX5	0	45.264	28	5	7	5	1	355	39.6	9.16	222	5
ORF10_2	ORF10	Q15555	Microtubule-associated protein RP/EB family member 2 OS=Homo sapiens OX=9606 GN=MAPRE2 PE=1 SV=1	MAPRE2	0	45.198	27	8	11	8	1	327	37	5.57	190	8
ORF10_2	ORF10	Q05655	Protein kinase C delta type OS=Homo sapiens OX=9606 GN=PRKCD PE=1 SV=2	PRKCD	0	45.193	17	11	14	11	1	676	77.5	7.75	215	11
ORF10_2	ORF10	Q14141	Septin-6 OS=Homo sapiens OX=9606 GN=SEPTIN6 PE=1 SV=4	SEPTIN6	0	45.183	23	8	11	5	1	434	49.7	6.67	174	8
ORF10_2	ORF10	Q9BT25	HAUS augmin-like complex subunit 8 OS=Homo sapiens OX=9606 GN=HAUS8 PE=1 SV=3	HAUS8	0	45.158	28	6	6	6	1	410	44.8	7.06	183	6
ORF10_2	ORF10	Q709F0	Acyl-CoA dehydrogenase family member 11 OS=Homo sapiens OX=9606 GN=ACAD11 PE=1 SV=3	ACAD11	0	45.101	14	7	8	7	1	780	87.2	8.02	252	7
ORF10_2	ORF10	P39748	Flap endonuclease 1 OS=Homo sapiens OX=9606 GN=FEN1 PE=1 SV=1	FEN1	0	45.099	23	6	7	6	1	380	42.6	8.62	206	6
ORF10_2	ORF10	O95757	Heat shock 70 kDa protein 4L OS=Homo sapiens OX=9606 GN=HSPA4L PE=1 SV=3	HSPA4L	0	45.013	17	11	12	8	1	839	94.5	5.88	183	11
ORF10_2	ORF10	P52907	F-actin-capping protein subunit alpha-1 OS=Homo sapiens OX=9606 GN=CAPZA1 PE=1 SV=3	CAPZA1	0	45.01	50	8	9	6	1	286	32.9	5.69	152	8
ORF10_2	ORF10	Q9HCN4	GPN-loop GTPase 1 OS=Homo sapiens OX=9606 GN=GPN1 PE=1 SV=1	GPN1	0	44.983	34	8	8	8	1	374	41.7	4.92	163	8
ORF10_2	ORF10	Q8N8S7	Protein enabled homolog OS=Homo sapiens OX=9606 GN=ENAH PE=1 SV=2	ENAH	0	44.977	24	11	12	11	1	591	66.5	6.93	192	11
ORF10_2	ORF10	P35613	Basigin OS=Homo sapiens OX=9606 GN=BSG PE=1 SV=2	BSG	0	44.962	22	6	8	6	1	385	42.2	5.66	215	6
ORF10_2	ORF10	Q6NXE6	Armadillo repeat-containing protein 6 OS=Homo sapiens OX=9606 GN=ARMC6 PE=1 SV=2	ARMC6	0	44.915	17	6	8	6	1	501	54.1	6.24	203	6
ORF10_2	ORF10	Q16629	Serine/arginine-rich splicing factor 7 OS=Homo sapiens OX=9606 GN=SRSF7 PE=1 SV=1	SRSF7	0	44.805	24	6	9	6	1	238	27.4	11.82	179	6
ORF10_2	ORF10	Q99570	Phosphoinositide 3-kinase regulatory subunit 4 OS=Homo sapiens OX=9606 GN=PIK3R4 PE=1 SV=3	PIK3R4	0	44.758	11	11	11	11	1	1358	153	7.17	135	11
ORF10_2	ORF10	P22413	Ectonucleotide pyrophosphatase/phosphodiesterase family member 1 OS=Homo sapiens OX=9606 GN=ENPP1 PE=1 SV=2	ENPP1	0	44.707	12	7	8	7	1	925	104.9	7.14	245	7
ORF10_2	ORF10	O43396	Thioredoxin-like protein 1 OS=Homo sapiens OX=9606 GN=TXNL1 PE=1 SV=3	TXNL1	0	44.56	33	6	9	6	1	289	32.2	4.96	238	6
ORF10_2	ORF10	Q8NBJ7	Inactive C-alpha-formylglycine-generating enzyme 2 OS=Homo sapiens OX=9606 GN=SUMF2 PE=1 SV=2	SUMF2	0	44.505	25	6	9	6	1	301	33.8	8	148	6
ORF10_2	ORF10	O43572	A-kinase anchor protein 10, mitochondrial OS=Homo sapiens OX=9606 GN=AKAP10 PE=1 SV=2	AKAP10	0	44.483	15	6	8	6	1	662	73.8	6.39	205	6
ORF10_2	ORF10	P46379	Large proline-rich protein BAG6 OS=Homo sapiens OX=9606 GN=BAG6 PE=1 SV=2	BAG6	0	44.467	11	8	9	8	1	1132	119.3	5.6	175	8
ORF10_2	ORF10	Q02818	Nucleobindin-1 OS=Homo sapiens OX=9606 GN=NUCB1 PE=1 SV=4	NUCB1	0	44.44	25	10	10	10	1	461	53.8	5.25	146	10
ORF10_2	ORF10	A6NDG6	Glycerol-3-phosphate phosphatase OS=Homo sapiens OX=9606 GN=PGP PE=1 SV=1	PGP	0	44.428	26	7	12	7	1	321	34	6.14	173	7
ORF10_2	ORF10	O15119	T-box transcription factor TBX3 OS=Homo sapiens OX=9606 GN=TBX3 PE=1 SV=4	TBX3	0	44.362	13	7	9	5	1	743	79.3	8.16	180	7
ORF10_2	ORF10	Q8TB37	Iron-sulfur protein NUBPL OS=Homo sapiens OX=9606 GN=NUBPL PE=1 SV=3	NUBPL	0	44.293	29	6	8	6	1	319	34.1	9.04	176	6
ORF10_2	ORF10	Q96DZ1	Endoplasmic reticulum lectin 1 OS=Homo sapiens OX=9606 GN=ERLEC1 PE=1 SV=1	ERLEC1	0	44.246	23	8	9	8	1	483	54.8	6.28	103	8
ORF10_2	ORF10	O43823	A-kinase anchor protein 8 OS=Homo sapiens OX=9606 GN=AKAP8 PE=1 SV=1	AKAP8	0	44.225	14	7	9	7	1	692	76.1	5.15	222	7
ORF10_2	ORF10	Q9UFF9	CCR4-NOT transcription complex subunit 8 OS=Homo sapiens OX=9606 GN=CNOT8 PE=1 SV=1	CNOT8	0	43.993	39	10	10	10	1	292	33.5	4.81	145	10
ORF10_2	ORF10	Q96DH6	RNA-binding protein Musashi homolog 2 OS=Homo sapiens OX=9606 GN=MSI2 PE=1 SV=1	MSI2	0	43.974	23	7	7	6	1	328	35.2	8.48	171	7
ORF10_2	ORF10	P17028	Zinc finger protein 24 OS=Homo sapiens OX=9606 GN=ZNF24 PE=1 SV=4	ZNF24	0	43.94	32	9	13	9	1	368	42.1	6.21	224	9
ORF10_2	ORF10	Q8TD31	Coiled-coil alpha-helical rod protein 1 OS=Homo sapiens OX=9606 GN=CCHCR1 PE=1 SV=2	CCHCR1	0	43.897	13	8	9	8	1	782	88.6	5.95	259	8
ORF10_2	ORF10	Q96KP4	Cytosolic non-specific dipeptidase OS=Homo sapiens OX=9606 GN=CNDP2 PE=1 SV=2	CNDP2	0	43.83	22	7	8	7	1	475	52.8	5.97	188	7
ORF10_2	ORF10	Q9C0D2	Centrosomal protein of 295 kDa OS=Homo sapiens OX=9606 GN=CEP295 PE=1 SV=4	CEP295	0	43.823	5	8	8	8	1	2601	295	6	199	8
ORF10_2	ORF10	Q92620	Pre-mRNA-splicing factor ATP-dependent RNA helicase PRP16 OS=Homo sapiens OX=9606 GN=DHX38 PE=1 SV=2	DHX38	0	43.809	9	9	10	9	1	1227	140.4	6.54	214	9
ORF10_2	ORF10	E9PAV3	Nascent polypeptide-associated complex subunit alpha, muscle-specific form OS=Homo sapiens OX=9606 GN=NACA PE=1 SV=1	NACA	0	43.715	4	6	8	6	1	2078	205.3	9.58	228	6
ORF10_2	ORF10	Q96AT9	Ribulose-phosphate 3-epimerase OS=Homo sapiens OX=9606 GN=RPE PE=1 SV=1	RPE	0	43.598	40	4	7	4	1	228	24.9	5.58	104	4
ORF10_2	ORF10	P00558	Phosphoglycerate kinase 1 OS=Homo sapiens OX=9606 GN=PGK1 PE=1 SV=3	PGK1	0	43.564	27	7	9	7	1	417	44.6	8.1	130	7
ORF10_2	ORF10	Q13428	Treacle protein OS=Homo sapiens OX=9606 GN=TCOF1 PE=1 SV=3	TCOF1	0	43.519	7	9	11	9	1	1488	152	9.04	132	9
ORF10_2	ORF10	P41214	Eukaryotic translation initiation factor 2D OS=Homo sapiens OX=9606 GN=EIF2D PE=1 SV=3	EIF2D	0	43.516	15	6	8	6	1	584	64.7	7.65	286	6
ORF10_2	ORF10	Q96GA3	Protein LTV1 homolog OS=Homo sapiens OX=9606 GN=LTV1 PE=1 SV=1	LTV1	0	43.333	28	9	10	9	1	475	54.8	4.91	101	9
ORF10_2	ORF10	Q8N684	Cleavage and polyadenylation specificity factor subunit 7 OS=Homo sapiens OX=9606 GN=CPSF7 PE=1 SV=1	CPSF7	0	43.255	24	8	8	8	1	471	52	8	245	8
ORF10_2	ORF10	Q92538	Golgi-specific brefeldin A-resistance guanine nucleotide exchange factor 1 OS=Homo sapiens OX=9606 GN=GBF1 PE=1 SV=2	GBF1	0	43.236	7	10	11	10	1	1859	206.3	5.73	217	10
ORF10_2	ORF10	P49736	DNA replication licensing factor MCM2 OS=Homo sapiens OX=9606 GN=MCM2 PE=1 SV=4	MCM2	0	43.203	11	9	11	9	1	904	101.8	5.52	176	9
ORF10_2	ORF10	P53350	Serine/threonine-protein kinase PLK1 OS=Homo sapiens OX=9606 GN=PLK1 PE=1 SV=1	PLK1	0	43.108	19	8	9	8	1	603	68.2	8.91	154	8
ORF10_2	ORF10	Q9BQ67	Glutamate-rich WD repeat-containing protein 1 OS=Homo sapiens OX=9606 GN=GRWD1 PE=1 SV=1	GRWD1	0	42.93	20	8	11	8	1	446	49.4	4.92	167	8
ORF10_2	ORF10	Q13546	Receptor-interacting serine/threonine-protein kinase 1 OS=Homo sapiens OX=9606 GN=RIPK1 PE=1 SV=3	RIPK1	0	42.917	14	8	10	8	1	671	75.9	6.33	126	8
ORF10_2	ORF10	Q8IX01	SURP and G-patch domain-containing protein 2 OS=Homo sapiens OX=9606 GN=SUGP2 PE=1 SV=2	SUGP2	0	42.896	11	10	11	10	1	1082	120.1	7.28	208	10
ORF10_2	ORF10	O14976	Cyclin-G-associated kinase OS=Homo sapiens OX=9606 GN=GAK PE=1 SV=2	GAK	0	42.887	6	5	6	5	1	1311	143.1	5.73	269	5
ORF10_2	ORF10	Q99661	Kinesin-like protein KIF2C OS=Homo sapiens OX=9606 GN=KIF2C PE=1 SV=2	KIF2C	0	42.793	14	9	12	9	1	725	81.3	7.83	203	9
ORF10_2	ORF10	Q9P2K5	Myelin expression factor 2 OS=Homo sapiens OX=9606 GN=MYEF2 PE=1 SV=3	MYEF2	0	42.725	17	6	6	6	1	600	64.1	8.75	228	6
ORF10_2	ORF10	Q9HCU5	Prolactin regulatory element-binding protein OS=Homo sapiens OX=9606 GN=PREB PE=1 SV=2	PREB	0	42.671	20	5	5	5	1	417	45.4	7.88	225	5
ORF10_2	ORF10	Q17R31	Putative deoxyribonuclease TATDN3 OS=Homo sapiens OX=9606 GN=TATDN3 PE=1 SV=1	TATDN3	0	42.65	31	6	9	6	1	274	30.3	7.15	234	6
ORF10_2	ORF10	Q9UKA4	A-kinase anchor protein 11 OS=Homo sapiens OX=9606 GN=AKAP11 PE=1 SV=1	AKAP11	0	42.636	6	6	7	6	1	1901	210.4	5.39	151	6
ORF10_2	ORF10	P50416	Carnitine O-palmitoyltransferase 1, liver isoform OS=Homo sapiens OX=9606 GN=CPT1A PE=1 SV=2	CPT1A	0	42.629	14	8	9	8	1	773	88.3	8.65	250	8
ORF10_2	ORF10	Q504Q3	PAN2-PAN3 deadenylation complex catalytic subunit PAN2 OS=Homo sapiens OX=9606 GN=PAN2 PE=1 SV=3	PAN2	0	42.57	10	10	11	10	1	1202	135.3	5.99	155	10
ORF10_2	ORF10	P55036	26S proteasome non-ATPase regulatory subunit 4 OS=Homo sapiens OX=9606 GN=PSMD4 PE=1 SV=1	PSMD4	0	42.482	22	6	8	6	1	377	40.7	4.79	200	6
ORF10_2	ORF10	Q15025	TNFAIP3-interacting protein 1 OS=Homo sapiens OX=9606 GN=TNIP1 PE=1 SV=2	TNIP1	0	42.481	16	9	11	9	1	636	71.8	6.62	180	9
ORF10_2	ORF10	Q13151	Heterogeneous nuclear ribonucleoprotein A0 OS=Homo sapiens OX=9606 GN=HNRNPA0 PE=1 SV=1	HNRNPA0	0	42.456	25	6	9	5	1	305	30.8	9.29	225	6
ORF10_2	ORF10	Q15404	Ras suppressor protein 1 OS=Homo sapiens OX=9606 GN=RSU1 PE=1 SV=3	RSU1	0	42.43	45	9	11	9	1	277	31.5	8.65	180	9
ORF10_2	ORF10	Q9ULE6	Paladin OS=Homo sapiens OX=9606 GN=PALD1 PE=1 SV=3	PALD1	0	42.4	13	7	7	7	1	856	96.7	6.54	234	7
ORF10_2	ORF10	Q8IX12	Cell division cycle and apoptosis regulator protein 1 OS=Homo sapiens OX=9606 GN=CCAR1 PE=1 SV=2	CCAR1	0	42.3	9	8	9	8	1	1150	132.7	5.76	175	8
ORF10_2	ORF10	Q99961	Endophilin-A2 OS=Homo sapiens OX=9606 GN=SH3GL1 PE=1 SV=1	SH3GL1	0	42.215	22	8	10	8	1	368	41.5	5.43	186	8
ORF10_2	ORF10	P19623	Spermidine synthase OS=Homo sapiens OX=9606 GN=SRM PE=1 SV=1	SRM	0	42.208	31	10	11	10	1	302	33.8	5.49	182	10
ORF10_2	ORF10	Q9Y5Y2	Cytosolic Fe-S cluster assembly factor NUBP2 OS=Homo sapiens OX=9606 GN=NUBP2 PE=1 SV=1	NUBP2	0	42.18	26	5	10	5	1	271	28.8	5.83	336	5
ORF10_2	ORF10	Q9H2D1	Mitochondrial folate transporter/carrier OS=Homo sapiens OX=9606 GN=SLC25A32 PE=1 SV=2	SLC25A32	0	42.088	29	6	8	6	1	315	35.4	9.45	169	6
ORF10_2	ORF10	Q93063	Exostosin-2 OS=Homo sapiens OX=9606 GN=EXT2 PE=1 SV=1	EXT2	0	41.924	20	11	12	11	1	718	82.2	6.55	225	11
ORF10_2	ORF10	Q99729	Heterogeneous nuclear ribonucleoprotein A/B OS=Homo sapiens OX=9606 GN=HNRNPAB PE=1 SV=2	HNRNPAB	0	41.893	20	8	14	8	1	332	36.2	8.21	310	8
ORF10_2	ORF10	P20020	Plasma membrane calcium-transporting ATPase 1 OS=Homo sapiens OX=9606 GN=ATP2B1 PE=1 SV=4	ATP2B1	0	41.819	10	10	10	4	1	1220	134.6	5.91	161	10
ORF10_2	ORF10	Q9NZ01	Very-long-chain enoyl-CoA reductase OS=Homo sapiens OX=9606 GN=TECR PE=1 SV=1	TECR	0	41.732	17	7	12	7	1	308	36	9.45	164	7
ORF10_2	ORF10	Q7L014	Probable ATP-dependent RNA helicase DDX46 OS=Homo sapiens OX=9606 GN=DDX46 PE=1 SV=2	DDX46	0	41.685	11	11	12	11	1	1031	117.3	9.29	213	11
ORF10_2	ORF10	P36551	Oxygen-dependent coproporphyrinogen-III oxidase, mitochondrial OS=Homo sapiens OX=9606 GN=CPOX PE=1 SV=3	CPOX	0	41.507	14	6	7	6	1	454	50.1	8.25	189	6
ORF10_2	ORF10	P14324	Farnesyl pyrophosphate synthase OS=Homo sapiens OX=9606 GN=FDPS PE=1 SV=4	FDPS	0	41.41	19	5	9	5	1	419	48.2	6.15	185	5
ORF10_2	ORF10	O43301	Heat shock 70 kDa protein 12A OS=Homo sapiens OX=9606 GN=HSPA12A PE=1 SV=2	HSPA12A	0	41.41	18	10	11	10	1	675	74.9	6.77	197	10
ORF10_2	ORF10	P48730	Casein kinase I isoform delta OS=Homo sapiens OX=9606 GN=CSNK1D PE=1 SV=2	CSNK1D	0	41.369	24	9	10	2	1	415	47.3	9.74	216	9
ORF10_2	ORF10	Q9NPF4	Probable tRNA N6-adenosine threonylcarbamoyltransferase OS=Homo sapiens OX=9606 GN=OSGEP PE=1 SV=1	OSGEP	0	41.366	24	5	6	5	1	335	36.4	6.35	217	5
ORF10_2	ORF10	P78346	Ribonuclease P protein subunit p30 OS=Homo sapiens OX=9606 GN=RPP30 PE=1 SV=1	RPP30	0	41.325	40	8	10	8	1	268	29.3	8.91	97	8
ORF10_2	ORF10	O00487	26S proteasome non-ATPase regulatory subunit 14 OS=Homo sapiens OX=9606 GN=PSMD14 PE=1 SV=1	PSMD14	0	41.294	31	6	7	6	1	310	34.6	6.52	195	6
ORF10_2	ORF10	P52294	Importin subunit alpha-5 OS=Homo sapiens OX=9606 GN=KPNA1 PE=1 SV=3	KPNA1	0	41.284	15	5	6	2	1	538	60.2	5.01	248	5
ORF10_2	ORF10	Q14156	Protein EFR3 homolog A OS=Homo sapiens OX=9606 GN=EFR3A PE=1 SV=2	EFR3A	0	41.237	13	9	9	9	1	821	92.9	6.7	180	9
ORF10_2	ORF10	Q13557	Calcium/calmodulin-dependent protein kinase type II subunit delta OS=Homo sapiens OX=9606 GN=CAMK2D PE=1 SV=3	CAMK2D	0	41.206	21	7	10	4	1	499	56.3	7.25	194	7
ORF10_2	ORF10	Q9BXB4	Oxysterol-binding protein-related protein 11 OS=Homo sapiens OX=9606 GN=OSBPL11 PE=1 SV=2	OSBPL11	0	41.128	16	8	8	6	1	747	83.6	7.06	182	8
ORF10_2	ORF10	Q5T440	Putative transferase CAF17, mitochondrial OS=Homo sapiens OX=9606 GN=IBA57 PE=1 SV=1	IBA57	0	41.097	37	8	8	8	1	356	38.1	9.83	160	8
ORF10_2	ORF10	P07910	Heterogeneous nuclear ribonucleoproteins C1/C2 OS=Homo sapiens OX=9606 GN=HNRNPC PE=1 SV=4	HNRNPC	0	40.876	24	7	9	7	1	306	33.7	5.08	273	7
ORF10_2	ORF10	Q9Y2X3	Nucleolar protein 58 OS=Homo sapiens OX=9606 GN=NOP58 PE=1 SV=1	NOP58	0	40.85	16	6	7	6	1	529	59.5	8.92	264	6
ORF10_2	ORF10	Q2VPK5	Cytoplasmic tRNA 2-thiolation protein 2 OS=Homo sapiens OX=9606 GN=CTU2 PE=1 SV=1	CTU2	0	40.837	20	9	10	9	1	515	56.1	6.32	152	9
ORF10_2	ORF10	O15397	Importin-8 OS=Homo sapiens OX=9606 GN=IPO8 PE=1 SV=2	IPO8	0	40.725	9	8	11	8	1	1037	119.9	5.16	240	8
ORF10_2	ORF10	Q6UN15	Pre-mRNA 3'-end-processing factor FIP1 OS=Homo sapiens OX=9606 GN=FIP1L1 PE=1 SV=1	FIP1L1	0	40.676	17	6	8	6	1	594	66.5	5.59	197	6
ORF10_2	ORF10	P58107	Epiplakin OS=Homo sapiens OX=9606 GN=EPPK1 PE=1 SV=3	EPPK1	0	40.585	11	7	8	5	1	5088	555.3	5.62	156	7
ORF10_2	ORF10	Q9HA92	Radical S-adenosyl methionine domain-containing protein 1, mitochondrial OS=Homo sapiens OX=9606 GN=RSAD1 PE=1 SV=2	RSAD1	0	40.556	20	7	9	7	1	442	48.7	7.78	238	7
ORF10_2	ORF10	Q8N2G8	GH3 domain-containing protein OS=Homo sapiens OX=9606 GN=GHDC PE=1 SV=2	GHDC	0	40.552	15	7	9	7	1	530	57.5	7.88	211	7
ORF10_2	ORF10	P11047	Laminin subunit gamma-1 OS=Homo sapiens OX=9606 GN=LAMC1 PE=1 SV=3	LAMC1	0	40.55	6	7	7	7	1	1609	177.5	5.12	221	7
ORF10_2	ORF10	O43815	Striatin OS=Homo sapiens OX=9606 GN=STRN PE=1 SV=4	STRN	0	40.504	12	6	7	5	1	780	86.1	5.27	152	6
ORF10_2	ORF10	O00268	Transcription initiation factor TFIID subunit 4 OS=Homo sapiens OX=9606 GN=TAF4 PE=1 SV=2	TAF4	0	40.387	11	8	8	8	1	1085	110	9.94	150	8
ORF10_2	ORF10	P40222	Alpha-taxilin OS=Homo sapiens OX=9606 GN=TXLNA PE=1 SV=3	TXLNA	0	40.358	21	8	12	8	1	546	61.9	6.52	217	8
ORF10_2	ORF10	O14579	Coatomer subunit epsilon OS=Homo sapiens OX=9606 GN=COPE PE=1 SV=3	COPE	0	40.325	46	6	7	6	1	308	34.5	5.12	97	6
ORF10_2	ORF10	Q9P2I0	Cleavage and polyadenylation specificity factor subunit 2 OS=Homo sapiens OX=9606 GN=CPSF2 PE=1 SV=2	CPSF2	0	40.298	13	8	9	8	1	782	88.4	5.11	152	8
ORF10_2	ORF10	Q9Y5K5	Ubiquitin carboxyl-terminal hydrolase isozyme L5 OS=Homo sapiens OX=9606 GN=UCHL5 PE=1 SV=3	UCHL5	0	40.279	31	10	11	10	1	329	37.6	5.33	167	10
ORF10_2	ORF10	O94826	Mitochondrial import receptor subunit TOM70 OS=Homo sapiens OX=9606 GN=TOMM70 PE=1 SV=1	TOMM70	0	40.097	22	9	10	9	1	608	67.4	7.12	128	9
ORF10_2	ORF10	O95292	Vesicle-associated membrane protein-associated protein B/C OS=Homo sapiens OX=9606 GN=VAPB PE=1 SV=3	VAPB	0	40.061	23	5	7	4	1	243	27.2	7.3	159	5
ORF10_2	ORF10	Q9UJX3	Anaphase-promoting complex subunit 7 OS=Homo sapiens OX=9606 GN=ANAPC7 PE=1 SV=4	ANAPC7	0	40.001	16	8	9	8	1	599	66.8	5.64	289	8
ORF10_2	ORF10	Q8IVL6	Prolyl 3-hydroxylase 3 OS=Homo sapiens OX=9606 GN=P3H3 PE=1 SV=1	P3H3	0	39.999	13	6	7	6	1	736	81.8	6.32	138	6
ORF10_2	ORF10	P48729	Casein kinase I isoform alpha OS=Homo sapiens OX=9606 GN=CSNK1A1 PE=1 SV=2	CSNK1A1	0	39.999	21	6	8	6	1	337	38.9	9.57	265	6
ORF10_2	ORF10	Q8NBQ5	Estradiol 17-beta-dehydrogenase 11 OS=Homo sapiens OX=9606 GN=HSD17B11 PE=1 SV=3	HSD17B11	0	39.966	36	8	8	8	1	300	32.9	9.07	221	8
ORF10_2	ORF10	P53992	Protein transport protein Sec24C OS=Homo sapiens OX=9606 GN=SEC24C PE=1 SV=3	SEC24C	0	39.952	10	8	8	8	1	1094	118.2	7.06	151	8
ORF10_2	ORF10	O15226	NF-kappa-B-repressing factor OS=Homo sapiens OX=9606 GN=NKRF PE=1 SV=2	NKRF	0	39.916	15	8	9	8	1	690	77.6	8.79	144	8
ORF10_2	ORF10	P42025	Beta-centractin OS=Homo sapiens OX=9606 GN=ACTR1B PE=1 SV=1	ACTR1B	0	39.881	23	5	7	1	1	376	42.3	6.4	182	5
ORF10_2	ORF10	Q9NTZ6	RNA-binding protein 12 OS=Homo sapiens OX=9606 GN=RBM12 PE=1 SV=1	RBM12	0	39.87	14	12	12	12	1	932	97.3	8.63	139	12
ORF10_2	ORF10	P40938	Replication factor C subunit 3 OS=Homo sapiens OX=9606 GN=RFC3 PE=1 SV=2	RFC3	0	39.848	24	7	10	7	1	356	40.5	8.34	213	7
ORF10_2	ORF10	Q15024	Exosome complex component RRP42 OS=Homo sapiens OX=9606 GN=EXOSC7 PE=1 SV=3	EXOSC7	0	39.809	25	6	10	6	1	291	31.8	5.19	202	6
ORF10_2	ORF10	Q5HYK3	2-methoxy-6-polyprenyl-1,4-benzoquinol methylase, mitochondrial OS=Homo sapiens OX=9606 GN=COQ5 PE=1 SV=2	COQ5	0	39.8	32	7	8	7	1	327	37.1	6.95	220	7
ORF10_2	ORF10	P23526	Adenosylhomocysteinase OS=Homo sapiens OX=9606 GN=AHCY PE=1 SV=4	AHCY	0	39.792	19	8	9	8	1	432	47.7	6.34	178	8
ORF10_2	ORF10	Q53GS9	U4/U6.U5 tri-snRNP-associated protein 2 OS=Homo sapiens OX=9606 GN=USP39 PE=1 SV=2	USP39	0	39.754	20	7	7	7	1	565	65.3	8.91	195	7
ORF10_2	ORF10	O43852	Calumenin OS=Homo sapiens OX=9606 GN=CALU PE=1 SV=2	CALU	0	39.623	29	7	9	7	1	315	37.1	4.64	158	7
ORF10_2	ORF10	Q86U38	Nucleolar protein 9 OS=Homo sapiens OX=9606 GN=NOP9 PE=1 SV=1	NOP9	0	39.606	19	6	6	6	1	636	69.4	7.28	113	6
ORF10_2	ORF10	Q8IX90	Spindle and kinetochore-associated protein 3 OS=Homo sapiens OX=9606 GN=SKA3 PE=1 SV=2	SKA3	0	39.578	23	6	6	6	1	412	46.3	5.11	210	6
ORF10_2	ORF10	Q9NX58	Cell growth-regulating nucleolar protein OS=Homo sapiens OX=9606 GN=LYAR PE=1 SV=2	LYAR	0	39.535	26	6	7	6	1	379	43.6	9.54	121	6
ORF10_2	ORF10	Q13011	Delta(3,5)-Delta(2,4)-dienoyl-CoA isomerase, mitochondrial OS=Homo sapiens OX=9606 GN=ECH1 PE=1 SV=2	ECH1	0	39.513	29	6	6	6	1	328	35.8	8	240	6
ORF10_2	ORF10	Q96EY7	Pentatricopeptide repeat domain-containing protein 3, mitochondrial OS=Homo sapiens OX=9606 GN=PTCD3 PE=1 SV=3	PTCD3	0	39.32	15	8	9	8	1	689	78.5	6.42	161	8
ORF10_2	ORF10	Q68E01	Integrator complex subunit 3 OS=Homo sapiens OX=9606 GN=INTS3 PE=1 SV=1	INTS3	0	39.309	10	7	8	7	1	1043	118	5.8	195	7
ORF10_2	ORF10	P24928	DNA-directed RNA polymerase II subunit RPB1 OS=Homo sapiens OX=9606 GN=POLR2A PE=1 SV=2	POLR2A	0	39.186	8	10	10	10	1	1970	217	7.37	145	10
ORF10_2	ORF10	Q9H4B6	Protein salvador homolog 1 OS=Homo sapiens OX=9606 GN=SAV1 PE=1 SV=2	SAV1	0	39.164	26	7	8	7	1	383	44.6	9.09	154	7
ORF10_2	ORF10	Q9UPT5	Exocyst complex component 7 OS=Homo sapiens OX=9606 GN=EXOC7 PE=1 SV=3	EXOC7	0	39.053	11	7	7	7	1	735	83.3	6.79	213	7
ORF10_2	ORF10	O15344	E3 ubiquitin-protein ligase Midline-1 OS=Homo sapiens OX=9606 GN=MID1 PE=1 SV=1	MID1	0	39.026	14	8	9	8	1	667	75.2	6.8	85	8
ORF10_2	ORF10	P53365	Arfaptin-2 OS=Homo sapiens OX=9606 GN=ARFIP2 PE=1 SV=1	ARFIP2	0	38.958	27	8	9	7	1	341	37.8	6.04	168	8
ORF10_2	ORF10	O43502	DNA repair protein RAD51 homolog 3 OS=Homo sapiens OX=9606 GN=RAD51C PE=1 SV=1	RAD51C	0	38.958	25	5	7	5	1	376	42.2	6.74	184	5
ORF10_2	ORF10	P28288	ATP-binding cassette sub-family D member 3 OS=Homo sapiens OX=9606 GN=ABCD3 PE=1 SV=1	ABCD3	0	38.848	17	7	8	7	1	659	75.4	9.36	138	7
ORF10_2	ORF10	P36776	Lon protease homolog, mitochondrial OS=Homo sapiens OX=9606 GN=LONP1 PE=1 SV=2	LONP1	0	38.836	15	11	11	11	1	959	106.4	6.39	100	11
ORF10_2	ORF10	Q7Z7C8	Transcription initiation factor TFIID subunit 8 OS=Homo sapiens OX=9606 GN=TAF8 PE=1 SV=1	TAF8	0	38.807	22	4	5	4	1	310	34.2	6.46	239	4
ORF10_2	ORF10	P22570	NADPH:adrenodoxin oxidoreductase, mitochondrial OS=Homo sapiens OX=9606 GN=FDXR PE=1 SV=3	FDXR	0	38.675	21	9	11	9	1	491	53.8	8.44	99	9
ORF10_2	ORF10	P49750	YLP motif-containing protein 1 OS=Homo sapiens OX=9606 GN=YLPM1 PE=1 SV=4	YLPM1	0	38.634	5	7	9	7	1	2146	241.5	6.55	93	7
ORF10_2	ORF10	Q15785	Mitochondrial import receptor subunit TOM34 OS=Homo sapiens OX=9606 GN=TOMM34 PE=1 SV=2	TOMM34	0	38.615	38	8	8	8	1	309	34.5	8.98	207	8
ORF10_2	ORF10	Q6P996	Pyridoxal-dependent decarboxylase domain-containing protein 1 OS=Homo sapiens OX=9606 GN=PDXDC1 PE=1 SV=2	PDXDC1	0	38.598	14	8	8	8	1	788	86.7	5.38	158	8
ORF10_2	ORF10	Q9Y383	Putative RNA-binding protein Luc7-like 2 OS=Homo sapiens OX=9606 GN=LUC7L2 PE=1 SV=2	LUC7L2	0	38.529	20	7	10	5	1	392	46.5	10.01	278	7
ORF10_2	ORF10	Q96SI9	Spermatid perinuclear RNA-binding protein OS=Homo sapiens OX=9606 GN=STRBP PE=1 SV=1	STRBP	0	38.504	10	7	10	3	1	672	73.6	8.72	155	7
ORF10_2	ORF10	Q93034	Cullin-5 OS=Homo sapiens OX=9606 GN=CUL5 PE=1 SV=4	CUL5	0	38.453	16	10	10	10	1	780	90.9	7.94	145	10
ORF10_2	ORF10	Q12874	Splicing factor 3A subunit 3 OS=Homo sapiens OX=9606 GN=SF3A3 PE=1 SV=1	SF3A3	0	38.453	21	9	10	9	1	501	58.8	5.38	225	9
ORF10_2	ORF10	O75460	Serine/threonine-protein kinase/endoribonuclease IRE1 OS=Homo sapiens OX=9606 GN=ERN1 PE=1 SV=2	ERN1	0	38.431	11	8	8	8	1	977	109.7	6.42	125	8
ORF10_2	ORF10	P25789	Proteasome subunit alpha type-4 OS=Homo sapiens OX=9606 GN=PSMA4 PE=1 SV=1	PSMA4	0	38.425	35	8	9	8	1	261	29.5	7.72	171	8
ORF10_2	ORF10	Q5VW36	Focadhesin OS=Homo sapiens OX=9606 GN=FOCAD PE=1 SV=1	FOCAD	0	38.362	6	8	9	8	1	1801	199.9	6.62	106	8
ORF10_2	ORF10	P85037	Forkhead box protein K1 OS=Homo sapiens OX=9606 GN=FOXK1 PE=1 SV=1	FOXK1	0	38.346	12	9	11	7	1	733	75.4	9.32	178	9
ORF10_2	ORF10	Q96I59	Probable asparagine--tRNA ligase, mitochondrial OS=Homo sapiens OX=9606 GN=NARS2 PE=1 SV=3	NARS2	0	38.313	14	5	8	5	1	477	54.1	7.24	181	5
ORF10_2	ORF10	Q96P47	Arf-GAP with GTPase, ANK repeat and PH domain-containing protein 3 OS=Homo sapiens OX=9606 GN=AGAP3 PE=1 SV=2	AGAP3	0	38.28	11	6	6	6	1	875	95	7.97	214	6
ORF10_2	ORF10	O75569	Interferon-inducible double-stranded RNA-dependent protein kinase activator A OS=Homo sapiens OX=9606 GN=PRKRA PE=1 SV=1	PRKRA	0	38.272	25	5	10	5	1	313	34.4	8.41	117	5
ORF10_2	ORF10	P18031	Tyrosine-protein phosphatase non-receptor type 1 OS=Homo sapiens OX=9606 GN=PTPN1 PE=1 SV=1	PTPN1	0	38.256	23	8	8	8	1	435	49.9	6.27	206	8
ORF10_2	ORF10	Q8NBF2	NHL repeat-containing protein 2 OS=Homo sapiens OX=9606 GN=NHLRC2 PE=1 SV=1	NHLRC2	0	38.247	19	8	10	8	1	726	79.4	5.55	127	8
ORF10_2	ORF10	O00231	26S proteasome non-ATPase regulatory subunit 11 OS=Homo sapiens OX=9606 GN=PSMD11 PE=1 SV=3	PSMD11	0	38.247	25	9	9	9	1	422	47.4	6.48	153	9
ORF10_2	ORF10	Q9Y4B4	Helicase ARIP4 OS=Homo sapiens OX=9606 GN=RAD54L2 PE=1 SV=4	RAD54L2	0	38.246	9	9	9	9	1	1467	162.7	6.09	133	9
ORF10_2	ORF10	O14617	AP-3 complex subunit delta-1 OS=Homo sapiens OX=9606 GN=AP3D1 PE=1 SV=1	AP3D1	0	38.218	11	11	13	11	1	1153	130.1	8.48	92	11
ORF10_2	ORF10	Q9C0C9	(E3-independent) E2 ubiquitin-conjugating enzyme OS=Homo sapiens OX=9606 GN=UBE2O PE=1 SV=3	UBE2O	0	38.216	7	7	9	7	1	1292	141.2	5.12	145	7
ORF10_2	ORF10	Q9BV44	THUMP domain-containing protein 3 OS=Homo sapiens OX=9606 GN=THUMPD3 PE=1 SV=1	THUMPD3	0	38.172	15	7	9	7	1	507	57	6.37	172	7
ORF10_2	ORF10	Q9BWS9	Chitinase domain-containing protein 1 OS=Homo sapiens OX=9606 GN=CHID1 PE=1 SV=1	CHID1	0	38.116	23	8	8	8	1	393	44.9	8.63	172	8
ORF10_2	ORF10	Q96AX1	Vacuolar protein sorting-associated protein 33A OS=Homo sapiens OX=9606 GN=VPS33A PE=1 SV=1	VPS33A	0	38.1	17	7	7	7	1	596	67.6	6.96	209	7
ORF10_2	ORF10	Q9H0C8	Integrin-linked kinase-associated serine/threonine phosphatase 2C OS=Homo sapiens OX=9606 GN=ILKAP PE=1 SV=1	ILKAP	0	38.07	20	7	10	7	1	392	42.9	7.09	233	7
ORF10_2	ORF10	P49023	Paxillin OS=Homo sapiens OX=9606 GN=PXN PE=1 SV=3	PXN	0	38.062	13	5	7	5	1	591	64.5	6.19	174	5
ORF10_2	ORF10	P30419	Glycylpeptide N-tetradecanoyltransferase 1 OS=Homo sapiens OX=9606 GN=NMT1 PE=1 SV=2	NMT1	0	37.936	13	5	8	4	1	496	56.8	7.8	199	5
ORF10_2	ORF10	O00154	Cytosolic acyl coenzyme A thioester hydrolase OS=Homo sapiens OX=9606 GN=ACOT7 PE=1 SV=3	ACOT7	0	37.88	28	8	8	8	1	380	41.8	8.54	147	8
ORF10_2	ORF10	Q96AQ6	Pre-B-cell leukemia transcription factor-interacting protein 1 OS=Homo sapiens OX=9606 GN=PBXIP1 PE=1 SV=1	PBXIP1	0	37.868	16	9	9	9	1	731	80.6	5.33	98	9
ORF10_2	ORF10	Q7Z739	YTH domain-containing family protein 3 OS=Homo sapiens OX=9606 GN=YTHDF3 PE=1 SV=1	YTHDF3	0	37.828	14	6	8	4	1	585	63.8	9.04	295	6
ORF10_2	ORF10	Q8TDN6	Ribosome biogenesis protein BRX1 homolog OS=Homo sapiens OX=9606 GN=BRIX1 PE=1 SV=2	BRIX1	0	37.782	26	7	9	7	1	353	41.4	9.92	163	7
ORF10_2	ORF10	Q92585	Mastermind-like protein 1 OS=Homo sapiens OX=9606 GN=MAML1 PE=1 SV=3	MAML1	0	37.752	11	7	8	7	1	1016	108	8.28	125	7
ORF10_2	ORF10	P41229	Lysine-specific demethylase 5C OS=Homo sapiens OX=9606 GN=KDM5C PE=1 SV=2	KDM5C	0	37.751	6	9	9	9	1	1560	175.6	5.58	139	9
ORF10_2	ORF10	O00232	26S proteasome non-ATPase regulatory subunit 12 OS=Homo sapiens OX=9606 GN=PSMD12 PE=1 SV=3	PSMD12	0	37.61	20	9	10	9	1	456	52.9	7.65	126	9
ORF10_2	ORF10	Q9HA64	Ketosamine-3-kinase OS=Homo sapiens OX=9606 GN=FN3KRP PE=1 SV=2	FN3KRP	0	37.568	31	7	9	7	1	309	34.4	7.33	83	7
ORF10_2	ORF10	Q5JTH9	RRP12-like protein OS=Homo sapiens OX=9606 GN=RRP12 PE=1 SV=2	RRP12	0	37.566	6	7	9	7	1	1297	143.6	8.75	177	7
ORF10_2	ORF10	O60684	Importin subunit alpha-7 OS=Homo sapiens OX=9606 GN=KPNA6 PE=1 SV=1	KPNA6	0	37.48	19	7	8	2	1	536	60	4.98	174	7
ORF10_2	ORF10	P49247	Ribose-5-phosphate isomerase OS=Homo sapiens OX=9606 GN=RPIA PE=1 SV=3	RPIA	0	37.474	16	5	6	5	1	311	33.2	8.54	228	5
ORF10_2	ORF10	Q8TES7	Fas-binding factor 1 OS=Homo sapiens OX=9606 GN=FBF1 PE=1 SV=2	FBF1	0	37.445	12	9	10	9	1	1133	125.4	7.08	91	9
ORF10_2	ORF10	Q9UIV1	CCR4-NOT transcription complex subunit 7 OS=Homo sapiens OX=9606 GN=CNOT7 PE=1 SV=3	CNOT7	0	37.442	30	6	6	6	1	285	32.7	4.84	170	6
ORF10_2	ORF10	P22087	rRNA 2'-O-methyltransferase fibrillarin OS=Homo sapiens OX=9606 GN=FBL PE=1 SV=2	FBL	0	37.398	31	6	8	6	1	321	33.8	10.18	149	6
ORF10_2	ORF10	Q53LP3	Ankyrin repeat domain-containing protein SOWAHC OS=Homo sapiens OX=9606 GN=SOWAHC PE=1 SV=1	SOWAHC	0	37.381	20	8	8	8	1	525	55.6	7.03	191	8
ORF10_2	ORF10	P15923	Transcription factor E2-alpha OS=Homo sapiens OX=9606 GN=TCF3 PE=1 SV=1	TCF3	0	37.374	31	7	7	6	1	654	67.6	6.47	58	7
ORF10_2	ORF10	P13984	General transcription factor IIF subunit 2 OS=Homo sapiens OX=9606 GN=GTF2F2 PE=1 SV=2	GTF2F2	0	37.237	37	8	8	8	1	249	28.4	9.23	96	8
ORF10_2	ORF10	Q14168	MAGUK p55 subfamily member 2 OS=Homo sapiens OX=9606 GN=MPP2 PE=1 SV=3	MPP2	0	37.233	20	9	10	9	1	576	64.5	6.77	149	9
ORF10_2	ORF10	Q86XP3	ATP-dependent RNA helicase DDX42 OS=Homo sapiens OX=9606 GN=DDX42 PE=1 SV=1	DDX42	0	37.227	12	7	8	7	1	938	102.9	7.02	126	7
ORF10_2	ORF10	Q7Z4G4	tRNA (guanine(10)-N2)-methyltransferase homolog OS=Homo sapiens OX=9606 GN=TRMT11 PE=1 SV=1	TRMT11	0	37.184	17	5	6	5	1	463	53.4	7.78	107	5
ORF10_2	ORF10	O94776	Metastasis-associated protein MTA2 OS=Homo sapiens OX=9606 GN=MTA2 PE=1 SV=1	MTA2	0	37.176	17	9	9	9	1	668	75	9.66	151	9
ORF10_2	ORF10	Q9UPY3	Endoribonuclease Dicer OS=Homo sapiens OX=9606 GN=DICER1 PE=1 SV=3	DICER1	0	37.134	6	11	11	11	1	1922	218.5	5.68	167	11
ORF10_2	ORF10	Q15054	DNA polymerase delta subunit 3 OS=Homo sapiens OX=9606 GN=POLD3 PE=1 SV=2	POLD3	0	37.068	24	8	11	8	1	466	51.4	9.35	181	8
ORF10_2	ORF10	Q58A45	PAN2-PAN3 deadenylation complex subunit PAN3 OS=Homo sapiens OX=9606 GN=PAN3 PE=1 SV=3	PAN3	0	37.044	16	9	10	9	1	887	95.6	8.57	152	9
ORF10_2	ORF10	Q9UNQ2	Probable dimethyladenosine transferase OS=Homo sapiens OX=9606 GN=DIMT1 PE=1 SV=1	DIMT1	0	36.988	27	7	8	7	1	313	35.2	9.99	154	7
ORF10_2	ORF10	Q68CQ7	Glycosyltransferase 8 domain-containing protein 1 OS=Homo sapiens OX=9606 GN=GLT8D1 PE=1 SV=2	GLT8D1	0	36.961	23	6	7	6	1	371	41.9	9.35	196	6
ORF10_2	ORF10	Q8IUF8	Ribosomal oxygenase 2 OS=Homo sapiens OX=9606 GN=RIOX2 PE=1 SV=1	RIOX2	0	36.952	16	6	7	6	1	465	52.8	6.7	106	6
ORF10_2	ORF10	Q9BQ04	RNA-binding protein 4B OS=Homo sapiens OX=9606 GN=RBM4B PE=1 SV=1	RBM4B	0	36.911	25	10	12	1	1	359	40.1	6.74	177	10
ORF10_2	ORF10	O15357	Phosphatidylinositol 3,4,5-trisphosphate 5-phosphatase 2 OS=Homo sapiens OX=9606 GN=INPPL1 PE=1 SV=2	INPPL1	0	36.789	9	10	10	10	1	1258	138.5	6.54	153	10
ORF10_2	ORF10	Q96AE4	Far upstream element-binding protein 1 OS=Homo sapiens OX=9606 GN=FUBP1 PE=1 SV=3	FUBP1	0	36.751	16	9	10	5	1	644	67.5	7.61	279	9
ORF10_2	ORF10	Q6AI08	HEAT repeat-containing protein 6 OS=Homo sapiens OX=9606 GN=HEATR6 PE=1 SV=1	HEATR6	0	36.728	10	8	8	8	1	1181	128.7	7.03	147	8
ORF10_2	ORF10	Q1MSJ5	Centrosome and spindle pole-associated protein 1 OS=Homo sapiens OX=9606 GN=CSPP1 PE=1 SV=4	CSPP1	0	36.723	10	9	9	9	1	1256	145.4	6.8	168	9
ORF10_2	ORF10	P08621	U1 small nuclear ribonucleoprotein 70 kDa OS=Homo sapiens OX=9606 GN=SNRNP70 PE=1 SV=2	SNRNP70	0	36.672	19	7	9	7	1	437	51.5	9.94	119	7
ORF10_2	ORF10	Q8N1G2	Cap-specific mRNA (nucleoside-2'-O-)-methyltransferase 1 OS=Homo sapiens OX=9606 GN=CMTR1 PE=1 SV=1	CMTR1	0	36.668	13	10	11	10	1	835	95.3	7.05	118	10
ORF10_2	ORF10	P05412	Transcription factor AP-1 OS=Homo sapiens OX=9606 GN=JUN PE=1 SV=2	JUN	0	36.662	28	5	6	5	1	331	35.7	8.76	215	5
ORF10_2	ORF10	Q8TC07	TBC1 domain family member 15 OS=Homo sapiens OX=9606 GN=TBC1D15 PE=1 SV=2	TBC1D15	0	36.593	16	11	11	11	1	691	79.4	5.67	163	11
ORF10_2	ORF10	Q15046	Lysine--tRNA ligase OS=Homo sapiens OX=9606 GN=KARS1 PE=1 SV=3	KARS1	0	36.39	16	8	9	8	1	597	68	6.35	175	8
ORF10_2	ORF10	Q5RKV6	Exosome complex component MTR3 OS=Homo sapiens OX=9606 GN=EXOSC6 PE=1 SV=1	EXOSC6	0	36.375	43	6	6	6	1	272	28.2	6.28	187	6
ORF10_2	ORF10	Q16836	Hydroxyacyl-coenzyme A dehydrogenase, mitochondrial OS=Homo sapiens OX=9606 GN=HADH PE=1 SV=3	HADH	0	36.325	28	5	6	5	1	314	34.3	8.85	157	5
ORF10_2	ORF10	O95071	E3 ubiquitin-protein ligase UBR5 OS=Homo sapiens OX=9606 GN=UBR5 PE=1 SV=2	UBR5	0	36.155	4	10	10	10	1	2799	309.2	5.85	157	10
ORF10_2	ORF10	P51398	28S ribosomal protein S29, mitochondrial OS=Homo sapiens OX=9606 GN=DAP3 PE=1 SV=1	DAP3	0	36.078	20	6	7	6	1	398	45.5	8.88	134	6
ORF10_2	ORF10	P61201	COP9 signalosome complex subunit 2 OS=Homo sapiens OX=9606 GN=COPS2 PE=1 SV=1	COPS2	0	36.068	23	8	11	8	1	443	51.6	5.53	140	8
ORF10_2	ORF10	O75521	Enoyl-CoA delta isomerase 2 OS=Homo sapiens OX=9606 GN=ECI2 PE=1 SV=4	ECI2	0	36.065	15	7	9	7	1	394	43.6	9	203	7
ORF10_2	ORF10	Q15654	Thyroid receptor-interacting protein 6 OS=Homo sapiens OX=9606 GN=TRIP6 PE=1 SV=3	TRIP6	0	35.904	24	6	7	6	1	476	50.3	7.37	145	6
ORF10_2	ORF10	Q9NR56	Muscleblind-like protein 1 OS=Homo sapiens OX=9606 GN=MBNL1 PE=1 SV=2	MBNL1	0	35.854	15	4	5	4	1	388	41.8	8.9	208	4
ORF10_2	ORF10	A6NJ78	12S rRNA N4-methylcytidine (m4C) methyltransferase OS=Homo sapiens OX=9606 GN=METTL15 PE=1 SV=1	METTL15	0	35.853	25	8	9	8	1	407	46.1	8.62	189	8
ORF10_2	ORF10	O00311	Cell division cycle 7-related protein kinase OS=Homo sapiens OX=9606 GN=CDC7 PE=1 SV=1	CDC7	0	35.825	17	8	10	8	1	574	63.8	8.73	109	8
ORF10_2	ORF10	P49674	Casein kinase I isoform epsilon OS=Homo sapiens OX=9606 GN=CSNK1E PE=1 SV=1	CSNK1E	0	35.788	21	8	9	1	1	416	47.3	9.66	190	8
ORF10_2	ORF10	Q96HW7	Integrator complex subunit 4 OS=Homo sapiens OX=9606 GN=INTS4 PE=1 SV=2	INTS4	0	35.755	10	8	8	8	1	963	108.1	6.44	234	8
ORF10_2	ORF10	Q6ZRP7	Sulfhydryl oxidase 2 OS=Homo sapiens OX=9606 GN=QSOX2 PE=1 SV=3	QSOX2	0	35.74	12	7	8	7	1	698	77.5	7.72	144	7
ORF10_2	ORF10	Q9UBC2	Epidermal growth factor receptor substrate 15-like 1 OS=Homo sapiens OX=9606 GN=EPS15L1 PE=1 SV=1	EPS15L1	0	35.708	12	9	9	9	1	864	94.2	5.11	173	9
ORF10_2	ORF10	Q96PC5	Melanoma inhibitory activity protein 2 OS=Homo sapiens OX=9606 GN=MIA2 PE=1 SV=4	MIA2	0	35.701	7	8	9	8	1	1412	159.7	4.69	85	8
ORF10_2	ORF10	Q00537	Cyclin-dependent kinase 17 OS=Homo sapiens OX=9606 GN=CDK17 PE=1 SV=2	CDK17	0	35.666	19	9	9	6	1	523	59.5	9.03	160	9
ORF10_2	ORF10	Q96D46	60S ribosomal export protein NMD3 OS=Homo sapiens OX=9606 GN=NMD3 PE=1 SV=1	NMD3	0	35.639	22	8	11	8	1	503	57.6	7.14	153	8
ORF10_2	ORF10	Q15031	Probable leucine--tRNA ligase, mitochondrial OS=Homo sapiens OX=9606 GN=LARS2 PE=1 SV=2	LARS2	0	35.543	12	10	12	10	1	903	101.9	8.22	120	10
ORF10_2	ORF10	Q99598	Translin-associated protein X OS=Homo sapiens OX=9606 GN=TSNAX PE=1 SV=1	TSNAX	0	35.512	23	4	6	4	1	290	33.1	6.55	139	4
ORF10_2	ORF10	P28066	Proteasome subunit alpha type-5 OS=Homo sapiens OX=9606 GN=PSMA5 PE=1 SV=3	PSMA5	0	35.42	33	6	9	6	1	241	26.4	4.79	235	6
ORF10_2	ORF10	Q9BTV4	Transmembrane protein 43 OS=Homo sapiens OX=9606 GN=TMEM43 PE=1 SV=1	TMEM43	0	35.373	21	5	6	5	1	400	44.8	8.13	150	5
ORF10_2	ORF10	Q5JRA6	Transport and Golgi organization protein 1 homolog OS=Homo sapiens OX=9606 GN=MIA3 PE=1 SV=1	MIA3	0	35.359	6	8	9	8	1	1907	213.6	4.84	174	8
ORF10_2	ORF10	P21964	Catechol O-methyltransferase OS=Homo sapiens OX=9606 GN=COMT PE=1 SV=2	COMT	0	35.334	20	8	8	8	1	271	30	5.47	75	8
ORF10_2	ORF10	Q1ED39	Lysine-rich nucleolar protein 1 OS=Homo sapiens OX=9606 GN=KNOP1 PE=1 SV=1	KNOP1	0	35.289	18	9	12	9	1	458	51.6	9.86	168	9
ORF10_2	ORF10	Q9Y2W1	Thyroid hormone receptor-associated protein 3 OS=Homo sapiens OX=9606 GN=THRAP3 PE=1 SV=2	THRAP3	0	35.26	6	5	8	5	1	955	108.6	10.15	172	5
ORF10_2	ORF10	O15270	Serine palmitoyltransferase 2 OS=Homo sapiens OX=9606 GN=SPTLC2 PE=1 SV=1	SPTLC2	0	35.252	13	5	6	5	1	562	62.9	7.78	216	5
ORF10_2	ORF10	Q8N6R0	eEF1A lysine and N-terminal methyltransferase OS=Homo sapiens OX=9606 GN=EEF1AKNMT PE=1 SV=1	EEF1AKNMT	0	35.243	13	8	9	8	1	699	78.7	6.73	177	8
ORF10_2	ORF10	O75880	Protein SCO1 homolog, mitochondrial OS=Homo sapiens OX=9606 GN=SCO1 PE=1 SV=1	SCO1	0	35.23	25	4	5	4	1	301	33.8	8.88	116	4
ORF10_2	ORF10	Q06587	E3 ubiquitin-protein ligase RING1 OS=Homo sapiens OX=9606 GN=RING1 PE=1 SV=2	RING1	0	35.191	17	5	6	5	1	406	42.4	5.62	163	5
ORF10_2	ORF10	Q8WUM4	Programmed cell death 6-interacting protein OS=Homo sapiens OX=9606 GN=PDCD6IP PE=1 SV=1	PDCD6IP	0	35.168	11	8	9	8	1	868	96	6.52	84	8
ORF10_2	ORF10	Q9H6U6	Breast carcinoma-amplified sequence 3 OS=Homo sapiens OX=9606 GN=BCAS3 PE=1 SV=3	BCAS3	0	35.167	9	7	7	7	1	928	101.2	6.7	197	7
ORF10_2	ORF10	Q9Y312	Protein AAR2 homolog OS=Homo sapiens OX=9606 GN=AAR2 PE=1 SV=2	AAR2	0	35.16	23	7	8	7	1	384	43.4	5.96	144	7
ORF10_2	ORF10	P11171	Protein 4.1 OS=Homo sapiens OX=9606 GN=EPB41 PE=1 SV=4	EPB41	0	35.158	8	6	7	6	1	864	97	5.58	155	6
ORF10_2	ORF10	P20585	DNA mismatch repair protein Msh3 OS=Homo sapiens OX=9606 GN=MSH3 PE=1 SV=4	MSH3	0	35.14	9	8	9	8	1	1137	127.3	8.02	101	8
ORF10_2	ORF10	Q9UKM7	Endoplasmic reticulum mannosyl-oligosaccharide 1,2-alpha-mannosidase OS=Homo sapiens OX=9606 GN=MAN1B1 PE=1 SV=2	MAN1B1	0	35.139	13	6	7	6	1	699	79.5	7.72	87	6
ORF10_2	ORF10	Q7Z434	Mitochondrial antiviral-signaling protein OS=Homo sapiens OX=9606 GN=MAVS PE=1 SV=2	MAVS	0	35.122	19	4	6	4	1	540	56.5	5.52	127	4
ORF10_2	ORF10	Q5ST30	Valine--tRNA ligase, mitochondrial OS=Homo sapiens OX=9606 GN=VARS2 PE=1 SV=2	VARS2	0	35.093	8	6	8	6	1	1063	118.4	7.02	81	6
ORF10_2	ORF10	Q6P4I2	WD repeat-containing protein 73 OS=Homo sapiens OX=9606 GN=WDR73 PE=1 SV=1	WDR73	0	35.077	26	8	8	8	1	378	41.7	5.78	193	8
ORF10_2	ORF10	P30084	Enoyl-CoA hydratase, mitochondrial OS=Homo sapiens OX=9606 GN=ECHS1 PE=1 SV=4	ECHS1	0	35.071	33	7	9	7	1	290	31.4	8.07	129	7
ORF10_2	ORF10	Q9NYK5	39S ribosomal protein L39, mitochondrial OS=Homo sapiens OX=9606 GN=MRPL39 PE=1 SV=3	MRPL39	0	35.065	26	9	9	9	1	338	38.7	7.65	183	9
ORF10_2	ORF10	Q96GD0	Pyridoxal phosphate phosphatase OS=Homo sapiens OX=9606 GN=PDXP PE=1 SV=2	PDXP	0	34.987	30	6	6	6	1	296	31.7	6.55	148	6
ORF10_2	ORF10	Q06481	Amyloid-like protein 2 OS=Homo sapiens OX=9606 GN=APLP2 PE=1 SV=2	APLP2	0	34.96	10	6	8	6	1	763	86.9	4.79	118	6
ORF10_2	ORF10	Q96NB2	Sideroflexin-2 OS=Homo sapiens OX=9606 GN=SFXN2 PE=1 SV=2	SFXN2	0	34.943	33	8	9	8	1	322	36.2	9.41	155	8
ORF10_2	ORF10	Q06124	Tyrosine-protein phosphatase non-receptor type 11 OS=Homo sapiens OX=9606 GN=PTPN11 PE=1 SV=3	PTPN11	0	34.917	16	7	8	7	1	593	68	7.3	72	7
ORF10_2	ORF10	Q12972	Nuclear inhibitor of protein phosphatase 1 OS=Homo sapiens OX=9606 GN=PPP1R8 PE=1 SV=2	PPP1R8	0	34.814	19	4	6	4	1	351	38.5	7.37	125	4
ORF10_2	ORF10	P26373	60S ribosomal protein L13 OS=Homo sapiens OX=9606 GN=RPL13 PE=1 SV=4	RPL13	0	34.794	41	9	17	9	1	211	24.2	11.65	340	9
ORF10_2	ORF10	P61981	14-3-3 protein gamma OS=Homo sapiens OX=9606 GN=YWHAG PE=1 SV=2	YWHAG	0	34.78	31	8	11	3	1	247	28.3	4.89	174	8
ORF10_2	ORF10	Q9NWS0	PIH1 domain-containing protein 1 OS=Homo sapiens OX=9606 GN=PIH1D1 PE=1 SV=1	PIH1D1	0	34.737	33	7	8	7	1	290	32.3	5.14	155	7
ORF10_2	ORF10	Q96L92	Sorting nexin-27 OS=Homo sapiens OX=9606 GN=SNX27 PE=1 SV=2	SNX27	0	34.68	17	8	8	8	1	541	61.2	6.49	183	8
ORF10_2	ORF10	Q9BTY2	Plasma alpha-L-fucosidase OS=Homo sapiens OX=9606 GN=FUCA2 PE=1 SV=2	FUCA2	0	34.656	16	7	8	7	1	467	54	6.25	183	7
ORF10_2	ORF10	P49815	Tuberin OS=Homo sapiens OX=9606 GN=TSC2 PE=1 SV=2	TSC2	0	34.65	6	9	9	9	1	1807	200.5	7.31	203	9
ORF10_2	ORF10	O15305	Phosphomannomutase 2 OS=Homo sapiens OX=9606 GN=PMM2 PE=1 SV=1	PMM2	0	34.632	32	9	11	9	1	246	28.1	6.77	164	9
ORF10_2	ORF10	P84098	60S ribosomal protein L19 OS=Homo sapiens OX=9606 GN=RPL19 PE=1 SV=1	RPL19	0	34.612	23	6	6	6	1	196	23.5	11.47	220	6
ORF10_2	ORF10	Q7Z4H8	Protein O-glucosyltransferase 3 OS=Homo sapiens OX=9606 GN=POGLUT3 PE=1 SV=2	POGLUT3	0	34.61	14	6	7	6	1	507	58.5	8.24	175	6
ORF10_2	ORF10	Q9UBS4	DnaJ homolog subfamily B member 11 OS=Homo sapiens OX=9606 GN=DNAJB11 PE=1 SV=1	DNAJB11	0	34.602	20	6	7	6	1	358	40.5	6.18	134	6
ORF10_2	ORF10	P30040	Endoplasmic reticulum resident protein 29 OS=Homo sapiens OX=9606 GN=ERP29 PE=1 SV=4	ERP29	0	34.594	33	8	8	8	1	261	29	7.31	185	8
ORF10_2	ORF10	O60832	H/ACA ribonucleoprotein complex subunit DKC1 OS=Homo sapiens OX=9606 GN=DKC1 PE=1 SV=3	DKC1	0	34.593	13	6	8	6	1	514	57.6	9.42	177	6
ORF10_2	ORF10	O75487	Glypican-4 OS=Homo sapiens OX=9606 GN=GPC4 PE=1 SV=4	GPC4	0	34.543	13	5	6	5	1	556	62.4	6.68	93	5
ORF10_2	ORF10	Q8WUA2	Peptidyl-prolyl cis-trans isomerase-like 4 OS=Homo sapiens OX=9606 GN=PPIL4 PE=1 SV=1	PPIL4	0	34.509	13	4	6	4	1	492	57.2	5.92	133	4
ORF10_2	ORF10	O00506	Serine/threonine-protein kinase 25 OS=Homo sapiens OX=9606 GN=STK25 PE=1 SV=1	STK25	0	34.489	11	5	6	1	1	426	48.1	6.74	185	5
ORF10_2	ORF10	Q2M3V2	Ankyrin repeat domain-containing protein SOWAHA OS=Homo sapiens OX=9606 GN=SOWAHA PE=1 SV=3	SOWAHA	0	34.417	21	5	5	5	1	549	57.4	10.18	206	5
ORF10_2	ORF10	Q96S55	ATPase WRNIP1 OS=Homo sapiens OX=9606 GN=WRNIP1 PE=1 SV=2	WRNIP1	0	34.412	14	8	9	8	1	665	72.1	6.1	203	8
ORF10_2	ORF10	Q9H173	Nucleotide exchange factor SIL1 OS=Homo sapiens OX=9606 GN=SIL1 PE=1 SV=1	SIL1	0	34.371	20	9	9	9	1	461	52.1	5.36	176	9
ORF10_2	ORF10	Q9BQ39	ATP-dependent RNA helicase DDX50 OS=Homo sapiens OX=9606 GN=DDX50 PE=1 SV=1	DDX50	0	34.347	13	7	10	6	1	737	82.5	9.17	174	7
ORF10_2	ORF10	O75369	Filamin-B OS=Homo sapiens OX=9606 GN=FLNB PE=1 SV=2	FLNB	0	34.334	3	8	9	1	1	2602	278	5.73	241	8
ORF10_2	ORF10	Q9GZZ9	Ubiquitin-like modifier-activating enzyme 5 OS=Homo sapiens OX=9606 GN=UBA5 PE=1 SV=1	UBA5	0	34.325	22	5	6	5	1	404	44.8	4.84	116	5
ORF10_2	ORF10	Q01081	Splicing factor U2AF 35 kDa subunit OS=Homo sapiens OX=9606 GN=U2AF1 PE=1 SV=3	U2AF1	0	34.249	22	5	9	5	1	240	27.9	8.81	259	5
ORF10_2	ORF10	P21266	Glutathione S-transferase Mu 3 OS=Homo sapiens OX=9606 GN=GSTM3 PE=1 SV=3	GSTM3	0	34.241	35	6	7	5	1	225	26.5	5.54	181	6
ORF10_2	ORF10	Q9UKF6	Cleavage and polyadenylation specificity factor subunit 3 OS=Homo sapiens OX=9606 GN=CPSF3 PE=1 SV=1	CPSF3	0	34.217	14	8	9	8	1	684	77.4	5.6	106	8
ORF10_2	ORF10	Q96IU4	Protein ABHD14B OS=Homo sapiens OX=9606 GN=ABHD14B PE=1 SV=1	ABHD14B	0	34.18	28	4	7	4	1	210	22.3	6.4	183	4
ORF10_2	ORF10	Q5VTE6	Protein angel homolog 2 OS=Homo sapiens OX=9606 GN=ANGEL2 PE=2 SV=1	ANGEL2	0	34.172	11	5	6	5	1	544	62.3	7.81	146	5
ORF10_2	ORF10	Q9NUD5	Zinc finger CCHC domain-containing protein 3 OS=Homo sapiens OX=9606 GN=ZCCHC3 PE=1 SV=2	ZCCHC3	0	34.168	18	6	9	6	1	403	43.5	8.53	249	6
ORF10_2	ORF10	O75879	Glutamyl-tRNA(Gln) amidotransferase subunit B, mitochondrial OS=Homo sapiens OX=9606 GN=GATB PE=1 SV=1	GATB	0	34.142	15	6	7	6	1	557	61.8	8.63	112	6
ORF10_2	ORF10	Q13227	G protein pathway suppressor 2 OS=Homo sapiens OX=9606 GN=GPS2 PE=1 SV=3	GPS2	0	34.117	23	6	7	6	1	327	36.7	9.52	91	6
ORF10_2	ORF10	Q9UNM6	26S proteasome non-ATPase regulatory subunit 13 OS=Homo sapiens OX=9606 GN=PSMD13 PE=1 SV=2	PSMD13	0	34.097	23	7	8	7	1	376	42.9	5.81	249	7
ORF10_2	ORF10	O75419	Cell division control protein 45 homolog OS=Homo sapiens OX=9606 GN=CDC45 PE=1 SV=1	CDC45	0	34.094	18	8	9	8	1	566	65.5	5.53	129	8
ORF10_2	ORF10	P49959	Double-strand break repair protein MRE11 OS=Homo sapiens OX=9606 GN=MRE11 PE=1 SV=3	MRE11	0	34.085	16	7	8	7	1	708	80.5	5.9	115	7
ORF10_2	ORF10	Q13206	Probable ATP-dependent RNA helicase DDX10 OS=Homo sapiens OX=9606 GN=DDX10 PE=1 SV=2	DDX10	0	34.031	9	7	8	7	1	875	100.8	8.63	174	7
ORF10_2	ORF10	Q9NXS2	Glutaminyl-peptide cyclotransferase-like protein OS=Homo sapiens OX=9606 GN=QPCTL PE=1 SV=2	QPCTL	0	34.029	18	5	5	5	1	382	42.9	9.82	151	5
ORF10_2	ORF10	Q8NBN7	Retinol dehydrogenase 13 OS=Homo sapiens OX=9606 GN=RDH13 PE=1 SV=2	RDH13	0	34.023	30	9	9	9	1	331	35.9	8.1	108	9
ORF10_2	ORF10	Q96PZ0	Pseudouridylate synthase 7 homolog OS=Homo sapiens OX=9606 GN=PUS7 PE=1 SV=2	PUS7	0	33.977	14	7	7	7	1	661	75	6.37	171	7
ORF10_2	ORF10	O43172	U4/U6 small nuclear ribonucleoprotein Prp4 OS=Homo sapiens OX=9606 GN=PRPF4 PE=1 SV=2	PRPF4	0	33.969	14	6	8	6	1	522	58.4	7.42	160	6
ORF10_2	ORF10	Q7KZN9	Cytochrome c oxidase assembly protein COX15 homolog OS=Homo sapiens OX=9606 GN=COX15 PE=1 SV=1	COX15	0	33.968	15	5	7	5	1	410	46	9.82	114	5
ORF10_2	ORF10	Q96HC4	PDZ and LIM domain protein 5 OS=Homo sapiens OX=9606 GN=PDLIM5 PE=1 SV=5	PDLIM5	0	33.905	15	7	8	7	1	596	63.9	8.21	103	7
ORF10_2	ORF10	Q8N1F8	Serine/threonine-protein kinase 11-interacting protein OS=Homo sapiens OX=9606 GN=STK11IP PE=1 SV=4	STK11IP	0	33.863	9	7	7	7	1	1088	120.2	5.36	184	7
ORF10_2	ORF10	P18074	General transcription and DNA repair factor IIH helicase subunit XPD OS=Homo sapiens OX=9606 GN=ERCC2 PE=1 SV=1	ERCC2	0	33.856	14	9	9	9	1	760	86.9	7.15	58	9
ORF10_2	ORF10	O00505	Importin subunit alpha-4 OS=Homo sapiens OX=9606 GN=KPNA3 PE=1 SV=2	KPNA3	0	33.851	14	8	9	7	1	521	57.8	4.94	155	8
ORF10_2	ORF10	P27361	Mitogen-activated protein kinase 3 OS=Homo sapiens OX=9606 GN=MAPK3 PE=1 SV=4	MAPK3	0	33.782	21	7	8	5	1	379	43.1	6.74	163	7
ORF10_2	ORF10	O15131	Importin subunit alpha-6 OS=Homo sapiens OX=9606 GN=KPNA5 PE=1 SV=2	KPNA5	0	33.735	16	6	7	1	1	536	60.3	5.16	163	6
ORF10_2	ORF10	Q9BXJ9	N-alpha-acetyltransferase 15, NatA auxiliary subunit OS=Homo sapiens OX=9606 GN=NAA15 PE=1 SV=1	NAA15	0	33.68	14	11	12	11	1	866	101.2	7.42	90	11
ORF10_2	ORF10	Q8WU90	Zinc finger CCCH domain-containing protein 15 OS=Homo sapiens OX=9606 GN=ZC3H15 PE=1 SV=1	ZC3H15	0	33.676	19	7	8	7	1	426	48.6	5.31	184	7
ORF10_2	ORF10	Q6IAN0	Dehydrogenase/reductase SDR family member 7B OS=Homo sapiens OX=9606 GN=DHRS7B PE=1 SV=2	DHRS7B	0	33.657	20	6	7	6	1	325	35.1	9.55	165	6
ORF10_2	ORF10	Q13243	Serine/arginine-rich splicing factor 5 OS=Homo sapiens OX=9606 GN=SRSF5 PE=1 SV=1	SRSF5	0	33.524	22	6	7	5	1	272	31.2	11.59	209	6
ORF10_2	ORF10	Q14258	E3 ubiquitin/ISG15 ligase TRIM25 OS=Homo sapiens OX=9606 GN=TRIM25 PE=1 SV=2	TRIM25	0	33.506	11	7	8	7	1	630	70.9	8.09	153	7
ORF10_2	ORF10	O75821	Eukaryotic translation initiation factor 3 subunit G OS=Homo sapiens OX=9606 GN=EIF3G PE=1 SV=2	EIF3G	0	33.456	22	6	7	6	1	320	35.6	6.13	127	6
ORF10_2	ORF10	P56182	Ribosomal RNA processing protein 1 homolog A OS=Homo sapiens OX=9606 GN=RRP1 PE=1 SV=1	RRP1	0	33.394	15	6	8	6	1	461	52.8	9.33	151	6
ORF10_2	ORF10	P46734	Dual specificity mitogen-activated protein kinase kinase 3 OS=Homo sapiens OX=9606 GN=MAP2K3 PE=1 SV=2	MAP2K3	0	33.39	29	9	9	7	1	347	39.3	7.43	181	9
ORF10_2	ORF10	P38117	Electron transfer flavoprotein subunit beta OS=Homo sapiens OX=9606 GN=ETFB PE=1 SV=3	ETFB	0	33.334	30	9	10	9	1	255	27.8	8.1	125	9
ORF10_2	ORF10	Q96CS2	HAUS augmin-like complex subunit 1 OS=Homo sapiens OX=9606 GN=HAUS1 PE=1 SV=1	HAUS1	0	33.295	28	6	6	6	1	278	31.8	5.53	127	6
ORF10_2	ORF10	Q8WU79	Stromal membrane-associated protein 2 OS=Homo sapiens OX=9606 GN=SMAP2 PE=1 SV=1	SMAP2	0	33.292	24	8	10	8	1	429	46.8	8.87	194	8
ORF10_2	ORF10	Q9NVH0	Exonuclease 3'-5' domain-containing protein 2 OS=Homo sapiens OX=9606 GN=EXD2 PE=1 SV=2	EXD2	0	33.285	16	8	8	8	1	621	70.3	8.32	178	8
ORF10_2	ORF10	P08236	Beta-glucuronidase OS=Homo sapiens OX=9606 GN=GUSB PE=1 SV=2	GUSB	0	33.227	12	7	9	7	1	651	74.7	7.02	150	7
ORF10_2	ORF10	O75844	CAAX prenyl protease 1 homolog OS=Homo sapiens OX=9606 GN=ZMPSTE24 PE=1 SV=2	ZMPSTE24	0	33.218	18	6	8	6	1	475	54.8	7.49	115	6
ORF10_2	ORF10	P15884	Transcription factor 4 OS=Homo sapiens OX=9606 GN=TCF4 PE=1 SV=3	TCF4	0	33.215	8	4	5	1	1	667	71.3	7.01	194	4
ORF10_2	ORF10	Q9H2P0	Activity-dependent neuroprotector homeobox protein OS=Homo sapiens OX=9606 GN=ADNP PE=1 SV=1	ADNP	0	33.205	8	7	7	7	1	1102	123.5	7.34	141	7
ORF10_2	ORF10	Q9BY89	Uncharacterized protein KIAA1671 OS=Homo sapiens OX=9606 GN=KIAA1671 PE=1 SV=2	KIAA1671	0	33.201	5	8	8	8	1	1806	196.6	8.47	163	8
ORF10_2	ORF10	Q641Q2	WASH complex subunit 2A OS=Homo sapiens OX=9606 GN=WASHC2A PE=1 SV=3	WASHC2A	0	33.149	7	4	5	4	1	1341	147.1	4.81	123	4
ORF10_2	ORF10	O95229	ZW10 interactor OS=Homo sapiens OX=9606 GN=ZWINT PE=1 SV=2	ZWINT	0	33.043	26	6	7	6	1	277	31.3	5.15	163	6
ORF10_2	ORF10	P34932	Heat shock 70 kDa protein 4 OS=Homo sapiens OX=9606 GN=HSPA4 PE=1 SV=4	HSPA4	0	33.026	12	9	10	7	1	840	94.3	5.19	124	9
ORF10_2	ORF10	Q9ULK4	Mediator of RNA polymerase II transcription subunit 23 OS=Homo sapiens OX=9606 GN=MED23 PE=1 SV=2	MED23	0	33.022	5	6	7	6	1	1368	156.4	7.4	160	6
ORF10_2	ORF10	P17612	cAMP-dependent protein kinase catalytic subunit alpha OS=Homo sapiens OX=9606 GN=PRKACA PE=1 SV=2	PRKACA	0	33.011	23	9	9	9	1	351	40.6	8.79	127	9
ORF10_2	ORF10	Q14320	Protein FAM50A OS=Homo sapiens OX=9606 GN=FAM50A PE=1 SV=2	FAM50A	0	32.982	17	4	6	4	1	339	40.2	6.83	90	4
ORF10_2	ORF10	Q9H3P7	Golgi resident protein GCP60 OS=Homo sapiens OX=9606 GN=ACBD3 PE=1 SV=4	ACBD3	0	32.973	12	5	7	5	1	528	60.6	5.06	170	5
ORF10_2	ORF10	Q9Y399	28S ribosomal protein S2, mitochondrial OS=Homo sapiens OX=9606 GN=MRPS2 PE=1 SV=1	MRPS2	0	32.972	23	6	7	6	1	296	33.2	9.26	114	6
ORF10_2	ORF10	P49903	Selenide, water dikinase 1 OS=Homo sapiens OX=9606 GN=SEPHS1 PE=1 SV=2	SEPHS1	0	32.96	21	4	4	4	1	392	42.9	5.97	118	4
ORF10_2	ORF10	P61313	60S ribosomal protein L15 OS=Homo sapiens OX=9606 GN=RPL15 PE=1 SV=2	RPL15	0	32.948	28	5	7	5	1	204	24.1	11.62	181	5
ORF10_2	ORF10	Q9NWL6	Asparagine synthetase domain-containing protein 1 OS=Homo sapiens OX=9606 GN=ASNSD1 PE=2 SV=2	ASNSD1	0	32.883	13	6	6	6	1	643	72	6.83	165	6
ORF10_2	ORF10	P52630	Signal transducer and activator of transcription 2 OS=Homo sapiens OX=9606 GN=STAT2 PE=1 SV=1	STAT2	0	32.873	11	6	6	6	1	851	97.9	5.49	153	6
ORF10_2	ORF10	Q15691	Microtubule-associated protein RP/EB family member 1 OS=Homo sapiens OX=9606 GN=MAPRE1 PE=1 SV=3	MAPRE1	0	32.87	38	7	8	7	1	268	30	5.14	46	7
ORF10_2	ORF10	P04040	Catalase OS=Homo sapiens OX=9606 GN=CAT PE=1 SV=3	CAT	0	32.829	14	6	6	6	1	527	59.7	7.39	175	6
ORF10_2	ORF10	Q12769	Nuclear pore complex protein Nup160 OS=Homo sapiens OX=9606 GN=NUP160 PE=1 SV=3	NUP160	0	32.791	6	5	7	5	1	1436	162	5.5	147	5
ORF10_2	ORF10	Q9Y679	Ancient ubiquitous protein 1 OS=Homo sapiens OX=9606 GN=AUP1 PE=1 SV=2	AUP1	0	32.771	19	7	8	7	1	410	45.8	8.65	148	7
ORF10_2	ORF10	Q6UX53	Methyltransferase-like protein 7B OS=Homo sapiens OX=9606 GN=METTL7B PE=1 SV=2	METTL7B	0	32.738	21	4	6	4	1	244	27.8	8.38	152	4
ORF10_2	ORF10	Q9NRL3	Striatin-4 OS=Homo sapiens OX=9606 GN=STRN4 PE=1 SV=2	STRN4	0	32.724	10	6	7	5	1	753	80.5	5.4	174	6
ORF10_2	ORF10	O43290	U4/U6.U5 tri-snRNP-associated protein 1 OS=Homo sapiens OX=9606 GN=SART1 PE=1 SV=1	SART1	0	32.708	14	8	8	8	1	800	90.2	6.13	122	8
ORF10_2	ORF10	P31323	cAMP-dependent protein kinase type II-beta regulatory subunit OS=Homo sapiens OX=9606 GN=PRKAR2B PE=1 SV=3	PRKAR2B	0	32.7	19	5	6	3	1	418	46.3	4.92	235	5
ORF10_2	ORF10	O43294	Transforming growth factor beta-1-induced transcript 1 protein OS=Homo sapiens OX=9606 GN=TGFB1I1 PE=1 SV=2	TGFB1I1	0	32.662	15	6	6	6	1	461	49.8	7.03	220	6
ORF10_2	ORF10	Q9BTT6	Leucine-rich repeat-containing protein 1 OS=Homo sapiens OX=9606 GN=LRRC1 PE=1 SV=1	LRRC1	0	32.602	10	4	5	2	1	524	59.2	5.02	172	4
ORF10_2	ORF10	P54105	Methylosome subunit pICln OS=Homo sapiens OX=9606 GN=CLNS1A PE=1 SV=1	CLNS1A	0	32.598	30	4	7	4	1	237	26.2	4.11	282	4
ORF10_2	ORF10	Q5JSL3	Dedicator of cytokinesis protein 11 OS=Homo sapiens OX=9606 GN=DOCK11 PE=1 SV=2	DOCK11	0	32.473	5	9	9	9	1	2073	237.5	7.74	106	9
ORF10_2	ORF10	P04150	Glucocorticoid receptor OS=Homo sapiens OX=9606 GN=NR3C1 PE=1 SV=1	NR3C1	0	32.445	14	8	8	8	1	777	85.6	6.38	200	8
ORF10_2	ORF10	Q15652	Probable JmjC domain-containing histone demethylation protein 2C OS=Homo sapiens OX=9606 GN=JMJD1C PE=1 SV=2	JMJD1C	0	32.442	4	8	9	7	1	2540	284.3	7.87	97	8
ORF10_2	ORF10	Q9H497	Torsin-3A OS=Homo sapiens OX=9606 GN=TOR3A PE=1 SV=1	TOR3A	0	32.433	15	5	6	5	1	397	46.2	6.01	151	5
ORF10_2	ORF10	P45974	Ubiquitin carboxyl-terminal hydrolase 5 OS=Homo sapiens OX=9606 GN=USP5 PE=1 SV=2	USP5	0	32.409	11	8	8	8	1	858	95.7	5.03	160	8
ORF10_2	ORF10	O75792	Ribonuclease H2 subunit A OS=Homo sapiens OX=9606 GN=RNASEH2A PE=1 SV=2	RNASEH2A	0	32.369	25	6	7	6	1	299	33.4	5.25	166	6
ORF10_2	ORF10	Q8N6T3	ADP-ribosylation factor GTPase-activating protein 1 OS=Homo sapiens OX=9606 GN=ARFGAP1 PE=1 SV=2	ARFGAP1	0	32.357	17	5	5	5	1	406	44.6	5.66	195	5
ORF10_2	ORF10	P57772	Selenocysteine-specific elongation factor OS=Homo sapiens OX=9606 GN=EEFSEC PE=1 SV=4	EEFSEC	0	32.355	15	6	7	6	1	596	65.3	8.35	95	6
ORF10_2	ORF10	Q8IY37	Probable ATP-dependent RNA helicase DHX37 OS=Homo sapiens OX=9606 GN=DHX37 PE=1 SV=1	DHX37	0	32.349	7	7	8	7	1	1157	129.5	8.1	165	7
ORF10_2	ORF10	P10321	HLA class I histocompatibility antigen, C alpha chain OS=Homo sapiens OX=9606 GN=HLA-C PE=1 SV=3	HLA-C	0	32.349	19	6	8	3	1	366	40.6	6.04	152	6
ORF10_2	ORF10	Q9H6D7	HAUS augmin-like complex subunit 4 OS=Homo sapiens OX=9606 GN=HAUS4 PE=1 SV=1	HAUS4	0	32.268	23	7	7	7	1	363	42.4	5.68	143	7
ORF10_2	ORF10	P14678	Small nuclear ribonucleoprotein-associated proteins B and B' OS=Homo sapiens OX=9606 GN=SNRPB PE=1 SV=2	SNRPB	0	32.204	15	5	8	5	1	240	24.6	11.19	250	5
ORF10_2	ORF10	Q9UBN7	Histone deacetylase 6 OS=Homo sapiens OX=9606 GN=HDAC6 PE=1 SV=2	HDAC6	0	32.158	8	6	7	6	1	1215	131.3	5.3	94	6
ORF10_2	ORF10	Q9NRX1	RNA-binding protein PNO1 OS=Homo sapiens OX=9606 GN=PNO1 PE=1 SV=1	PNO1	0	32.152	36	7	8	7	1	252	27.9	9.73	164	7
ORF10_2	ORF10	Q6P1N0	Coiled-coil and C2 domain-containing protein 1A OS=Homo sapiens OX=9606 GN=CC2D1A PE=1 SV=1	CC2D1A	0	32.14	9	8	8	8	1	951	104	8.09	150	8
ORF10_2	ORF10	Q01130	Serine/arginine-rich splicing factor 2 OS=Homo sapiens OX=9606 GN=SRSF2 PE=1 SV=4	SRSF2	0	32.135	14	3	5	3	1	221	25.5	11.85	184	3
ORF10_2	ORF10	Q9Y2Z4	Tyrosine--tRNA ligase, mitochondrial OS=Homo sapiens OX=9606 GN=YARS2 PE=1 SV=2	YARS2	0	32.124	19	6	6	6	1	477	53.2	8.98	150	6
ORF10_2	ORF10	Q9BZI7	Regulator of nonsense transcripts 3B OS=Homo sapiens OX=9606 GN=UPF3B PE=1 SV=1	UPF3B	0	32.105	23	8	10	8	1	483	57.7	9.48	113	8
ORF10_2	ORF10	P56537	Eukaryotic translation initiation factor 6 OS=Homo sapiens OX=9606 GN=EIF6 PE=1 SV=1	EIF6	0	32.088	27	4	6	4	1	245	26.6	4.68	196	4
ORF10_2	ORF10	P14314	Glucosidase 2 subunit beta OS=Homo sapiens OX=9606 GN=PRKCSH PE=1 SV=2	PRKCSH	0	32.079	13	10	12	10	1	528	59.4	4.41	132	10
ORF10_2	ORF10	O43399	Tumor protein D54 OS=Homo sapiens OX=9606 GN=TPD52L2 PE=1 SV=2	TPD52L2	0	32.074	35	5	6	5	1	206	22.2	5.36	203	5
ORF10_2	ORF10	Q9H147	Deoxynucleotidyltransferase terminal-interacting protein 1 OS=Homo sapiens OX=9606 GN=DNTTIP1 PE=1 SV=2	DNTTIP1	0	32.053	24	6	6	6	1	329	37	8.97	194	6
ORF10_2	ORF10	Q9UPN9	E3 ubiquitin-protein ligase TRIM33 OS=Homo sapiens OX=9606 GN=TRIM33 PE=1 SV=3	TRIM33	0	32.012	5	6	7	5	1	1127	122.5	6.67	183	6
ORF10_2	ORF10	Q6NUK1	Calcium-binding mitochondrial carrier protein SCaMC-1 OS=Homo sapiens OX=9606 GN=SLC25A24 PE=1 SV=2	SLC25A24	0	31.971	21	9	12	9	1	477	53.3	6.33	139	9
ORF10_2	ORF10	P82650	28S ribosomal protein S22, mitochondrial OS=Homo sapiens OX=9606 GN=MRPS22 PE=1 SV=1	MRPS22	0	31.963	24	8	8	8	1	360	41.3	7.9	112	8
ORF10_2	ORF10	P50502	Hsc70-interacting protein OS=Homo sapiens OX=9606 GN=ST13 PE=1 SV=2	ST13	0	31.931	20	7	7	7	1	369	41.3	5.27	208	7
ORF10_2	ORF10	Q8IXI2	Mitochondrial Rho GTPase 1 OS=Homo sapiens OX=9606 GN=RHOT1 PE=1 SV=2	RHOT1	0	31.916	16	8	8	7	1	618	70.7	6.27	202	8
ORF10_2	ORF10	O75400	Pre-mRNA-processing factor 40 homolog A OS=Homo sapiens OX=9606 GN=PRPF40A PE=1 SV=2	PRPF40A	0	31.875	11	9	9	9	1	957	108.7	7.56	111	9
ORF10_2	ORF10	P35251	Replication factor C subunit 1 OS=Homo sapiens OX=9606 GN=RFC1 PE=1 SV=4	RFC1	0	31.861	8	8	9	8	1	1148	128.2	9.36	145	8
ORF10_2	ORF10	Q08209	Serine/threonine-protein phosphatase 2B catalytic subunit alpha isoform OS=Homo sapiens OX=9606 GN=PPP3CA PE=1 SV=1	PPP3CA	0	31.835	21	9	9	7	1	521	58.7	5.86	102	9
ORF10_2	ORF10	P24534	Elongation factor 1-beta OS=Homo sapiens OX=9606 GN=EEF1B2 PE=1 SV=3	EEF1B2	0	31.834	28	6	7	6	1	225	24.7	4.67	236	6
ORF10_2	ORF10	P78316	Nucleolar protein 14 OS=Homo sapiens OX=9606 GN=NOP14 PE=1 SV=3	NOP14	0	31.781	10	9	9	9	1	857	97.6	7.58	158	9
ORF10_2	ORF10	Q9H7D7	WD repeat-containing protein 26 OS=Homo sapiens OX=9606 GN=WDR26 PE=1 SV=3	WDR26	0	31.771	12	6	7	6	1	661	72.1	6.16	171	6
ORF10_2	ORF10	Q7L2J0	7SK snRNA methylphosphate capping enzyme OS=Homo sapiens OX=9606 GN=MEPCE PE=1 SV=1	MEPCE	0	31.742	12	5	6	5	1	689	74.3	9.57	35	5
ORF10_2	ORF10	Q96SK2	Transmembrane protein 209 OS=Homo sapiens OX=9606 GN=TMEM209 PE=1 SV=2	TMEM209	0	31.727	18	6	6	6	1	561	62.9	8.63	188	6
ORF10_2	ORF10	P09012	U1 small nuclear ribonucleoprotein A OS=Homo sapiens OX=9606 GN=SNRPA PE=1 SV=3	SNRPA	0	31.709	25	5	7	4	1	282	31.3	9.83	114	5
ORF10_2	ORF10	P13807	Glycogen [starch] synthase, muscle OS=Homo sapiens OX=9606 GN=GYS1 PE=1 SV=2	GYS1	0	31.684	13	7	7	7	1	737	83.7	6.18	172	7
ORF10_2	ORF10	Q96I99	Succinate--CoA ligase [GDP-forming] subunit beta, mitochondrial OS=Homo sapiens OX=9606 GN=SUCLG2 PE=1 SV=2	SUCLG2	0	31.639	19	7	7	7	1	432	46.5	6.39	151	7
ORF10_2	ORF10	P25788	Proteasome subunit alpha type-3 OS=Homo sapiens OX=9606 GN=PSMA3 PE=1 SV=2	PSMA3	0	31.618	22	5	7	5	1	255	28.4	5.33	125	5
ORF10_2	ORF10	A3KMH1	von Willebrand factor A domain-containing protein 8 OS=Homo sapiens OX=9606 GN=VWA8 PE=1 SV=2	VWA8	0	31.613	5	9	9	9	1	1905	214.7	7.4	180	9
ORF10_2	ORF10	Q9HAD4	WD repeat-containing protein 41 OS=Homo sapiens OX=9606 GN=WDR41 PE=1 SV=3	WDR41	0	31.506	18	5	6	5	1	459	51.7	5.44	161	5
ORF10_2	ORF10	Q9BVL2	Nucleoporin p58/p45 OS=Homo sapiens OX=9606 GN=NUP58 PE=1 SV=1	NUP58	0	31.497	12	7	8	7	1	599	60.9	9.33	289	7
ORF10_2	ORF10	Q8NBU5	ATPase family AAA domain-containing protein 1 OS=Homo sapiens OX=9606 GN=ATAD1 PE=1 SV=1	ATAD1	0	31.396	27	7	9	7	1	361	40.7	6.9	187	7
ORF10_2	ORF10	P22033	Methylmalonyl-CoA mutase, mitochondrial OS=Homo sapiens OX=9606 GN=MMUT PE=1 SV=4	MMUT	0	31.312	12	8	9	8	1	750	83.1	6.93	99	8
ORF10_2	ORF10	O75925	E3 SUMO-protein ligase PIAS1 OS=Homo sapiens OX=9606 GN=PIAS1 PE=1 SV=2	PIAS1	0	31.304	12	5	5	4	1	651	71.8	7.3	211	5
ORF10_2	ORF10	Q5JSJ4	Integrator complex subunit 6-like OS=Homo sapiens OX=9606 GN=INTS6L PE=1 SV=1	INTS6L	0	31.27	10	8	8	7	1	861	96.6	8.73	165	8
ORF10_2	ORF10	Q53EL6	Programmed cell death protein 4 OS=Homo sapiens OX=9606 GN=PDCD4 PE=1 SV=2	PDCD4	0	31.24	16	6	7	6	1	469	51.7	5.21	220	6
ORF10_2	ORF10	Q9BTD8	RNA-binding protein 42 OS=Homo sapiens OX=9606 GN=RBM42 PE=1 SV=1	RBM42	0	31.208	17	5	7	5	1	480	50.4	9.63	158	5
ORF10_2	ORF10	O60333	Kinesin-like protein KIF1B OS=Homo sapiens OX=9606 GN=KIF1B PE=1 SV=5	KIF1B	0	31.193	5	8	8	6	1	1816	204.3	5.6	141	8
ORF10_2	ORF10	O95747	Serine/threonine-protein kinase OSR1 OS=Homo sapiens OX=9606 GN=OXSR1 PE=1 SV=1	OXSR1	0	31.182	14	6	6	5	1	527	58	6.43	179	6
ORF10_2	ORF10	Q96S66	Chloride channel CLIC-like protein 1 OS=Homo sapiens OX=9606 GN=CLCC1 PE=1 SV=1	CLCC1	0	31.166	17	7	8	7	1	551	62	5.55	213	7
ORF10_2	ORF10	Q96F45	Zinc finger protein 503 OS=Homo sapiens OX=9606 GN=ZNF503 PE=1 SV=1	ZNF503	0	31.132	10	4	5	3	1	646	62.5	8.7	193	4
ORF10_2	ORF10	Q9UHI8	A disintegrin and metalloproteinase with thrombospondin motifs 1 OS=Homo sapiens OX=9606 GN=ADAMTS1 PE=1 SV=4	ADAMTS1	0	31.096	8	5	6	5	1	967	105.3	6.83	170	5
ORF10_2	ORF10	Q96JG6	Syndetin OS=Homo sapiens OX=9606 GN=VPS50 PE=1 SV=3	VPS50	0	31.079	11	9	9	9	1	964	111.1	6.2	129	9
ORF10_2	ORF10	P19387	DNA-directed RNA polymerase II subunit RPB3 OS=Homo sapiens OX=9606 GN=POLR2C PE=1 SV=2	POLR2C	0	31.006	26	5	5	5	1	275	31.4	4.92	213	5
ORF10_2	ORF10	Q6IBS0	Twinfilin-2 OS=Homo sapiens OX=9606 GN=TWF2 PE=1 SV=2	TWF2	0	30.985	20	4	5	4	1	349	39.5	6.84	93	4
ORF10_2	ORF10	Q8NEL9	Phospholipase DDHD1 OS=Homo sapiens OX=9606 GN=DDHD1 PE=1 SV=2	DDHD1	0	30.984	12	9	10	9	1	900	100.4	5.67	77	9
ORF10_2	ORF10	Q9BUN8	Derlin-1 OS=Homo sapiens OX=9606 GN=DERL1 PE=1 SV=1	DERL1	0	30.979	26	5	7	5	1	251	28.8	9.51	211	5
ORF10_2	ORF10	O00330	Pyruvate dehydrogenase protein X component, mitochondrial OS=Homo sapiens OX=9606 GN=PDHX PE=1 SV=3	PDHX	0	30.883	25	9	10	9	1	501	54.1	8.66	97	9
ORF10_2	ORF10	Q15773	Myeloid leukemia factor 2 OS=Homo sapiens OX=9606 GN=MLF2 PE=1 SV=1	MLF2	0	30.808	28	4	6	4	1	248	28.1	6.9	96	4
ORF10_2	ORF10	Q9UBL3	Set1/Ash2 histone methyltransferase complex subunit ASH2 OS=Homo sapiens OX=9606 GN=ASH2L PE=1 SV=1	ASH2L	0	30.791	13	5	6	5	1	628	68.7	5.69	194	5
ORF10_2	ORF10	Q15070	Mitochondrial inner membrane protein OXA1L OS=Homo sapiens OX=9606 GN=OXA1L PE=1 SV=3	OXA1L	0	30.788	18	8	14	8	1	435	48.5	9.45	160	8
ORF10_2	ORF10	Q9UQ80	Proliferation-associated protein 2G4 OS=Homo sapiens OX=9606 GN=PA2G4 PE=1 SV=3	PA2G4	0	30.756	23	7	8	7	1	394	43.8	6.55	118	7
ORF10_2	ORF10	Q9Y2T2	AP-3 complex subunit mu-1 OS=Homo sapiens OX=9606 GN=AP3M1 PE=1 SV=1	AP3M1	0	30.704	21	6	7	6	1	418	46.9	6.93	103	6
ORF10_2	ORF10	P28749	Retinoblastoma-like protein 1 OS=Homo sapiens OX=9606 GN=RBL1 PE=1 SV=3	RBL1	0	30.688	8	7	8	7	1	1068	120.8	7.5	126	7
ORF10_2	ORF10	Q16181	Septin-7 OS=Homo sapiens OX=9606 GN=SEPTIN7 PE=1 SV=2	SEPTIN7	0	30.668	18	7	10	6	1	437	50.6	8.63	145	7
ORF10_2	ORF10	Q16555	Dihydropyrimidinase-related protein 2 OS=Homo sapiens OX=9606 GN=DPYSL2 PE=1 SV=1	DPYSL2	0	30.61	15	7	7	7	1	572	62.3	6.38	177	7
ORF10_2	ORF10	Q8TEM1	Nuclear pore membrane glycoprotein 210 OS=Homo sapiens OX=9606 GN=NUP210 PE=1 SV=3	NUP210	0	30.605	4	8	8	8	1	1887	205	6.81	156	8
ORF10_2	ORF10	Q08752	Peptidyl-prolyl cis-trans isomerase D OS=Homo sapiens OX=9606 GN=PPID PE=1 SV=3	PPID	0	30.593	27	9	10	9	1	370	40.7	7.21	122	9
ORF10_2	ORF10	O60678	Protein arginine N-methyltransferase 3 OS=Homo sapiens OX=9606 GN=PRMT3 PE=1 SV=4	PRMT3	0	30.586	13	6	7	6	1	531	59.9	5.35	115	6
ORF10_2	ORF10	Q96LI5	CCR4-NOT transcription complex subunit 6-like OS=Homo sapiens OX=9606 GN=CNOT6L PE=1 SV=2	CNOT6L	0	30.582	12	6	7	3	1	555	63	6.74	109	6
ORF10_2	ORF10	Q7Z5L9	Interferon regulatory factor 2-binding protein 2 OS=Homo sapiens OX=9606 GN=IRF2BP2 PE=1 SV=2	IRF2BP2	0	30.578	13	5	6	5	1	587	61	8.69	139	5
ORF10_2	ORF10	Q9BPX3	Condensin complex subunit 3 OS=Homo sapiens OX=9606 GN=NCAPG PE=1 SV=1	NCAPG	0	30.571	10	9	9	9	1	1015	114.3	5.59	156	9
ORF10_2	ORF10	Q9BZL6	Serine/threonine-protein kinase D2 OS=Homo sapiens OX=9606 GN=PRKD2 PE=1 SV=3	PRKD2	0	30.513	9	5	7	5	1	878	96.7	6.84	158	5
ORF10_2	ORF10	O95486	Protein transport protein Sec24A OS=Homo sapiens OX=9606 GN=SEC24A PE=1 SV=2	SEC24A	0	30.501	9	8	8	8	1	1093	119.7	7.66	141	8
ORF10_2	ORF10	O94788	Retinal dehydrogenase 2 OS=Homo sapiens OX=9606 GN=ALDH1A2 PE=1 SV=3	ALDH1A2	0	30.487	14	9	9	6	1	518	56.7	6.05	157	9
ORF10_2	ORF10	Q96F44	E3 ubiquitin-protein ligase TRIM11 OS=Homo sapiens OX=9606 GN=TRIM11 PE=1 SV=2	TRIM11	0	30.482	22	7	7	7	1	468	52.7	5.69	122	7
ORF10_2	ORF10	Q92504	Zinc transporter SLC39A7 OS=Homo sapiens OX=9606 GN=SLC39A7 PE=1 SV=2	SLC39A7	0	30.46	13	3	5	3	1	469	50.1	6.87	185	3
ORF10_2	ORF10	Q9UHD1	Cysteine and histidine-rich domain-containing protein 1 OS=Homo sapiens OX=9606 GN=CHORDC1 PE=1 SV=2	CHORDC1	0	30.428	24	7	8	7	1	332	37.5	7.87	123	7
ORF10_2	ORF10	Q6DN90	IQ motif and SEC7 domain-containing protein 1 OS=Homo sapiens OX=9606 GN=IQSEC1 PE=1 SV=1	IQSEC1	0	30.312	7	5	6	5	1	963	108.2	6.93	103	5
ORF10_2	ORF10	Q9UH62	Armadillo repeat-containing X-linked protein 3 OS=Homo sapiens OX=9606 GN=ARMCX3 PE=1 SV=1	ARMCX3	0	30.312	22	6	6	6	1	379	42.5	8.37	103	6
ORF10_2	ORF10	Q9NX63	MICOS complex subunit MIC19 OS=Homo sapiens OX=9606 GN=CHCHD3 PE=1 SV=1	CHCHD3	0	30.2	22	6	6	6	1	227	26.1	8.28	126	6
ORF10_2	ORF10	Q9H0K1	Serine/threonine-protein kinase SIK2 OS=Homo sapiens OX=9606 GN=SIK2 PE=1 SV=1	SIK2	0	30.137	8	6	7	6	1	926	103.8	6.02	107	6
ORF10_2	ORF10	O14974	Protein phosphatase 1 regulatory subunit 12A OS=Homo sapiens OX=9606 GN=PPP1R12A PE=1 SV=1	PPP1R12A	0	30.087	8	6	7	6	1	1030	115.2	5.4	130	6
ORF10_2	ORF10	Q8IU81	Interferon regulatory factor 2-binding protein 1 OS=Homo sapiens OX=9606 GN=IRF2BP1 PE=1 SV=1	IRF2BP1	0	30.074	13	4	5	4	1	584	61.6	8.18	89	4
ORF10_2	ORF10	Q9BVQ7	Spermatogenesis-associated protein 5-like protein 1 OS=Homo sapiens OX=9606 GN=SPATA5L1 PE=1 SV=2	SPATA5L1	0	30.004	9	5	6	5	1	753	80.7	8.09	185	5
ORF10_2	ORF10	Q6PGQ7	Protein aurora borealis OS=Homo sapiens OX=9606 GN=BORA PE=1 SV=2	BORA	0	29.997	14	5	5	5	1	559	61.2	4.94	140	5
ORF10_2	ORF10	Q96DI7	U5 small nuclear ribonucleoprotein 40 kDa protein OS=Homo sapiens OX=9606 GN=SNRNP40 PE=1 SV=1	SNRNP40	0	29.976	25	6	8	6	1	357	39.3	8.1	92	6
ORF10_2	ORF10	O00442	RNA 3'-terminal phosphate cyclase OS=Homo sapiens OX=9606 GN=RTCA PE=1 SV=1	RTCA	0	29.94	19	4	4	4	1	366	39.3	7.85	171	4
ORF10_2	ORF10	Q96CX2	BTB/POZ domain-containing protein KCTD12 OS=Homo sapiens OX=9606 GN=KCTD12 PE=1 SV=1	KCTD12	0	29.931	24	6	7	6	1	325	35.7	5.64	170	6
ORF10_2	ORF10	Q5VIR6	Vacuolar protein sorting-associated protein 53 homolog OS=Homo sapiens OX=9606 GN=VPS53 PE=1 SV=1	VPS53	0	29.887	11	7	7	7	1	699	79.6	6.02	168	7
ORF10_2	ORF10	Q14165	Malectin OS=Homo sapiens OX=9606 GN=MLEC PE=1 SV=1	MLEC	0	29.836	27	6	7	6	1	292	32.2	5.41	73	6
ORF10_2	ORF10	Q13495	Mastermind-like domain-containing protein 1 OS=Homo sapiens OX=9606 GN=MAMLD1 PE=1 SV=2	MAMLD1	0	29.793	14	6	6	6	1	774	83.2	8.29	117	6
ORF10_2	ORF10	P11216	Glycogen phosphorylase, brain form OS=Homo sapiens OX=9606 GN=PYGB PE=1 SV=5	PYGB	0	29.784	8	6	7	4	1	843	96.6	6.86	128	6
ORF10_2	ORF10	Q7L592	Protein arginine methyltransferase NDUFAF7, mitochondrial OS=Homo sapiens OX=9606 GN=NDUFAF7 PE=1 SV=1	NDUFAF7	0	29.78	15	5	6	5	1	441	49.2	8.34	141	5
ORF10_2	ORF10	Q9C0H9	SRC kinase signaling inhibitor 1 OS=Homo sapiens OX=9606 GN=SRCIN1 PE=1 SV=4	SRCIN1	0	29.773	8	6	6	6	1	1183	127	9.38	118	6
ORF10_2	ORF10	P54802	Alpha-N-acetylglucosaminidase OS=Homo sapiens OX=9606 GN=NAGLU PE=1 SV=2	NAGLU	0	29.767	7	4	6	4	1	743	82.2	6.65	179	4
ORF10_2	ORF10	P21912	Succinate dehydrogenase [ubiquinone] iron-sulfur subunit, mitochondrial OS=Homo sapiens OX=9606 GN=SDHB PE=1 SV=3	SDHB	0	29.743	28	7	10	7	1	280	31.6	8.76	260	7
ORF10_2	ORF10	Q9BT22	Chitobiosyldiphosphodolichol beta-mannosyltransferase OS=Homo sapiens OX=9606 GN=ALG1 PE=1 SV=2	ALG1	0	29.715	12	4	6	4	1	464	52.5	7.23	186	4
ORF10_2	ORF10	Q6NUQ4	Transmembrane protein 214 OS=Homo sapiens OX=9606 GN=TMEM214 PE=1 SV=2	TMEM214	0	29.711	11	6	7	6	1	689	77.1	9.14	128	6
ORF10_2	ORF10	O00743	Serine/threonine-protein phosphatase 6 catalytic subunit OS=Homo sapiens OX=9606 GN=PPP6C PE=1 SV=1	PPP6C	0	29.646	17	5	8	5	1	305	35.1	5.69	107	5
ORF10_2	ORF10	Q05707	Collagen alpha-1(XIV) chain OS=Homo sapiens OX=9606 GN=COL14A1 PE=1 SV=3	COL14A1	0	29.558	5	6	6	6	1	1796	193.4	5.3	115	6
ORF10_2	ORF10	Q9Y2I1	Nischarin OS=Homo sapiens OX=9606 GN=NISCH PE=1 SV=3	NISCH	0	29.545	7	7	7	7	1	1504	166.5	5.14	149	7
ORF10_2	ORF10	Q86U44	N6-adenosine-methyltransferase catalytic subunit OS=Homo sapiens OX=9606 GN=METTL3 PE=1 SV=2	METTL3	0	29.521	17	6	6	6	1	580	64.4	6.42	65	6
ORF10_2	ORF10	Q9Y2Q3	Glutathione S-transferase kappa 1 OS=Homo sapiens OX=9606 GN=GSTK1 PE=1 SV=3	GSTK1	0	29.504	24	4	6	4	1	226	25.5	8.41	193	4
ORF10_2	ORF10	Q5C9Z4	Nucleolar MIF4G domain-containing protein 1 OS=Homo sapiens OX=9606 GN=NOM1 PE=1 SV=1	NOM1	0	29.446	11	7	8	7	1	860	96.2	8.1	166	7
ORF10_2	ORF10	Q8N0Z6	Tetratricopeptide repeat protein 5 OS=Homo sapiens OX=9606 GN=TTC5 PE=1 SV=2	TTC5	0	29.432	19	7	7	7	1	440	48.9	6.48	135	7
ORF10_2	ORF10	Q9BRQ6	MICOS complex subunit MIC25 OS=Homo sapiens OX=9606 GN=CHCHD6 PE=1 SV=1	CHCHD6	0	29.415	31	5	6	5	1	235	26.4	8.85	121	5
ORF10_2	ORF10	O15260	Surfeit locus protein 4 OS=Homo sapiens OX=9606 GN=SURF4 PE=1 SV=3	SURF4	0	29.41	23	5	8	5	1	269	30.4	7.78	182	5
ORF10_2	ORF10	Q96HR8	H/ACA ribonucleoprotein complex non-core subunit NAF1 OS=Homo sapiens OX=9606 GN=NAF1 PE=1 SV=2	NAF1	0	29.393	8	3	4	3	1	494	53.7	4.87	139	3
ORF10_2	ORF10	Q96SZ6	Mitochondrial tRNA methylthiotransferase CDK5RAP1 OS=Homo sapiens OX=9606 GN=CDK5RAP1 PE=1 SV=2	CDK5RAP1	0	29.307	14	7	8	7	1	601	67.6	8.21	95	7
ORF10_2	ORF10	Q9BVS4	Serine/threonine-protein kinase RIO2 OS=Homo sapiens OX=9606 GN=RIOK2 PE=1 SV=2	RIOK2	0	29.268	15	6	6	6	1	552	63.2	5.94	163	6
ORF10_2	ORF10	Q8NBJ5	Procollagen galactosyltransferase 1 OS=Homo sapiens OX=9606 GN=COLGALT1 PE=1 SV=1	COLGALT1	0	29.234	12	8	9	8	1	622	71.6	7.31	125	8
ORF10_2	ORF10	P35269	General transcription factor IIF subunit 1 OS=Homo sapiens OX=9606 GN=GTF2F1 PE=1 SV=2	GTF2F1	0	29.223	12	4	5	4	1	517	58.2	7.49	196	4
ORF10_2	ORF10	Q9Y6J9	TAF6-like RNA polymerase II p300/CBP-associated factor-associated factor 65 kDa subunit 6L OS=Homo sapiens OX=9606 GN=TAF6L PE=1 SV=1	TAF6L	0	29.212	14	5	6	5	1	622	67.8	8.97	103	5
ORF10_2	ORF10	Q16658	Fascin OS=Homo sapiens OX=9606 GN=FSCN1 PE=1 SV=3	FSCN1	0	29.204	16	6	8	6	1	493	54.5	7.24	70	6
ORF10_2	ORF10	Q9BVT8	Transmembrane and ubiquitin-like domain-containing protein 1 OS=Homo sapiens OX=9606 GN=TMUB1 PE=1 SV=1	TMUB1	0	29.167	26	4	5	4	1	246	26.2	5.72	119	4
ORF10_2	ORF10	Q92552	28S ribosomal protein S27, mitochondrial OS=Homo sapiens OX=9606 GN=MRPS27 PE=1 SV=3	MRPS27	0	29.136	14	5	6	5	1	414	47.6	6.18	112	5
ORF10_2	ORF10	P42356	Phosphatidylinositol 4-kinase alpha OS=Homo sapiens OX=9606 GN=PI4KA PE=1 SV=4	PI4KA	0	29.133	5	9	10	9	1	2102	236.7	7.06	89	9
ORF10_2	ORF10	P46777	60S ribosomal protein L5 OS=Homo sapiens OX=9606 GN=RPL5 PE=1 SV=3	RPL5	0	29.122	26	8	9	8	1	297	34.3	9.72	86	8
ORF10_2	ORF10	Q9Y673	Dolichyl-phosphate beta-glucosyltransferase OS=Homo sapiens OX=9606 GN=ALG5 PE=1 SV=1	ALG5	0	29.045	20	5	6	5	1	324	36.9	9.28	121	5
ORF10_2	ORF10	O75794	Cell division cycle protein 123 homolog OS=Homo sapiens OX=9606 GN=CDC123 PE=1 SV=1	CDC123	0	29.042	25	8	9	8	1	336	39.1	4.81	105	8
ORF10_2	ORF10	Q9H792	Inactive tyrosine-protein kinase PEAK1 OS=Homo sapiens OX=9606 GN=PEAK1 PE=1 SV=4	#VALUE!	0	28.96	6	8	8	8	1	1746	193	6.89	138	8
ORF10_2	ORF10	Q8NEB9	Phosphatidylinositol 3-kinase catalytic subunit type 3 OS=Homo sapiens OX=9606 GN=PIK3C3 PE=1 SV=1	PIK3C3	0	28.957	9	7	7	7	1	887	101.5	6.81	120	7
ORF10_2	ORF10	Q5HYI8	Rab-like protein 3 OS=Homo sapiens OX=9606 GN=RABL3 PE=1 SV=1	RABL3	0	28.893	33	6	9	6	1	236	26.4	7.11	115	6
ORF10_2	ORF10	Q96NU1	Sterile alpha motif domain-containing protein 11 OS=Homo sapiens OX=9606 GN=SAMD11 PE=1 SV=3	SAMD11	0	28.861	11	5	6	5	1	681	72.7	7.59	117	5
ORF10_2	ORF10	Q9NWU2	Glucose-induced degradation protein 8 homolog OS=Homo sapiens OX=9606 GN=GID8 PE=1 SV=1	GID8	0	28.796	31	5	5	5	1	228	26.7	4.97	90	5
ORF10_2	ORF10	O15534	Period circadian protein homolog 1 OS=Homo sapiens OX=9606 GN=PER1 PE=1 SV=2	PER1	0	28.774	7	6	6	6	1	1290	136.1	6.09	112	6
ORF10_2	ORF10	Q8TD19	Serine/threonine-protein kinase Nek9 OS=Homo sapiens OX=9606 GN=NEK9 PE=1 SV=2	NEK9	0	28.75	7	6	7	6	1	979	107.1	5.74	112	6
ORF10_2	ORF10	A6NKD9	Coiled-coil domain-containing protein 85C OS=Homo sapiens OX=9606 GN=CCDC85C PE=1 SV=1	CCDC85C	0	28.739	23	6	7	6	1	419	45.2	6.96	174	6
ORF10_2	ORF10	Q9H0S4	Probable ATP-dependent RNA helicase DDX47 OS=Homo sapiens OX=9606 GN=DDX47 PE=1 SV=1	DDX47	0	28.701	19	7	7	7	1	455	50.6	9.1	131	7
ORF10_2	ORF10	Q13131	5'-AMP-activated protein kinase catalytic subunit alpha-1 OS=Homo sapiens OX=9606 GN=PRKAA1 PE=1 SV=4	PRKAA1	0	28.678	13	6	6	6	1	559	64	8.12	149	6
ORF10_2	ORF10	O94979	Protein transport protein Sec31A OS=Homo sapiens OX=9606 GN=SEC31A PE=1 SV=3	SEC31A	0	28.675	8	8	8	8	1	1220	132.9	6.89	103	8
ORF10_2	ORF10	Q9ULM6	CCR4-NOT transcription complex subunit 6 OS=Homo sapiens OX=9606 GN=CNOT6 PE=1 SV=2	CNOT6	0	28.675	9	4	5	1	1	557	63.3	7.27	142	4
ORF10_2	ORF10	Q66K14	TBC1 domain family member 9B OS=Homo sapiens OX=9606 GN=TBC1D9B PE=1 SV=3	TBC1D9B	0	28.672	6	6	6	6	1	1250	140.4	5.25	171	6
ORF10_2	ORF10	Q5JWF2	Guanine nucleotide-binding protein G(s) subunit alpha isoforms XLas OS=Homo sapiens OX=9606 GN=GNAS PE=1 SV=2	GNAS	0	28.607	8	7	7	6	1	1037	111	5.03	116	7
ORF10_2	ORF10	Q9NV70	Exocyst complex component 1 OS=Homo sapiens OX=9606 GN=EXOC1 PE=1 SV=4	EXOC1	0	28.553	11	7	8	7	1	894	101.9	6.61	145	7
ORF10_2	ORF10	P35813	Protein phosphatase 1A OS=Homo sapiens OX=9606 GN=PPM1A PE=1 SV=1	PPM1A	0	28.522	14	4	6	4	1	382	42.4	5.36	155	4
ORF10_2	ORF10	Q96EP5	DAZ-associated protein 1 OS=Homo sapiens OX=9606 GN=DAZAP1 PE=1 SV=1	DAZAP1	0	28.434	14	3	4	3	1	407	43.4	8.56	125	3
ORF10_2	ORF10	Q99575	Ribonucleases P/MRP protein subunit POP1 OS=Homo sapiens OX=9606 GN=POP1 PE=1 SV=2	POP1	0	28.41	11	8	8	8	1	1024	114.6	9.22	71	8
ORF10_2	ORF10	P43487	Ran-specific GTPase-activating protein OS=Homo sapiens OX=9606 GN=RANBP1 PE=1 SV=1	RANBP1	0	28.394	22	5	6	5	1	201	23.3	5.29	148	5
ORF10_2	ORF10	Q9BRP1	Programmed cell death protein 2-like OS=Homo sapiens OX=9606 GN=PDCD2L PE=1 SV=1	PDCD2L	0	28.32	13	3	4	3	1	358	39.4	4.86	167	3
ORF10_2	ORF10	P07954	Fumarate hydratase, mitochondrial OS=Homo sapiens OX=9606 GN=FH PE=1 SV=3	FH	0	28.305	17	6	6	6	1	510	54.6	8.76	192	6
ORF10_2	ORF10	Q96GQ5	RUS family member 1 OS=Homo sapiens OX=9606 GN=RUSF1 PE=1 SV=2	RUSF1	0	28.244	18	6	6	6	1	468	51	6.93	151	6
ORF10_2	ORF10	P23634	Plasma membrane calcium-transporting ATPase 4 OS=Homo sapiens OX=9606 GN=ATP2B4 PE=1 SV=2	ATP2B4	0	28.188	7	7	7	1	1	1241	137.8	6.6	113	7
ORF10_2	ORF10	O95372	Acyl-protein thioesterase 2 OS=Homo sapiens OX=9606 GN=LYPLA2 PE=1 SV=1	LYPLA2	0	28.14	32	5	5	5	1	231	24.7	7.23	154	5
ORF10_2	ORF10	Q9UHJ6	Sedoheptulokinase OS=Homo sapiens OX=9606 GN=SHPK PE=1 SV=3	SHPK	0	28.126	16	6	7	6	1	478	51.5	6.83	59	6
ORF10_2	ORF10	Q6FI81	Anamorsin OS=Homo sapiens OX=9606 GN=CIAPIN1 PE=1 SV=2	CIAPIN1	0	28.083	25	5	5	5	1	312	33.6	5.62	113	5
ORF10_2	ORF10	P25098	Beta-adrenergic receptor kinase 1 OS=Homo sapiens OX=9606 GN=GRK2 PE=1 SV=2	GRK2	0	28.073	12	7	7	7	1	689	79.5	7.28	168	7
ORF10_2	ORF10	Q16543	Hsp90 co-chaperone Cdc37 OS=Homo sapiens OX=9606 GN=CDC37 PE=1 SV=1	CDC37	0	28.048	24	7	7	7	1	378	44.4	5.25	118	7
ORF10_2	ORF10	Q15628	Tumor necrosis factor receptor type 1-associated DEATH domain protein OS=Homo sapiens OX=9606 GN=TRADD PE=1 SV=2	TRADD	0	28.036	30	5	5	5	1	312	34.2	6.27	96	5
ORF10_2	ORF10	Q7Z589	BRCA2-interacting transcriptional repressor EMSY OS=Homo sapiens OX=9606 GN=EMSY PE=1 SV=2	EMSY	0	28.003	7	7	7	7	1	1322	141.4	9.33	88	7
ORF10_2	ORF10	Q9UKL0	REST corepressor 1 OS=Homo sapiens OX=9606 GN=RCOR1 PE=1 SV=2	RCOR1	0	27.966	17	6	6	6	1	485	53.3	7.03	141	6
ORF10_2	ORF10	Q96CN7	Isochorismatase domain-containing protein 1 OS=Homo sapiens OX=9606 GN=ISOC1 PE=1 SV=3	ISOC1	0	27.946	31	6	6	6	1	298	32.2	7.39	128	6
ORF10_2	ORF10	Q9C0B1	Alpha-ketoglutarate-dependent dioxygenase FTO OS=Homo sapiens OX=9606 GN=FTO PE=1 SV=3	FTO	0	27.826	14	5	5	5	1	505	58.2	5.22	158	5
ORF10_2	ORF10	P42566	Epidermal growth factor receptor substrate 15 OS=Homo sapiens OX=9606 GN=EPS15 PE=1 SV=2	EPS15	0	27.804	10	7	7	7	1	896	98.6	4.64	150	7
ORF10_2	ORF10	A3KN83	Protein strawberry notch homolog 1 OS=Homo sapiens OX=9606 GN=SBNO1 PE=1 SV=1	SBNO1	0	27.8	6	7	7	7	1	1393	154.2	7.88	177	7
ORF10_2	ORF10	P10070	Zinc finger protein GLI2 OS=Homo sapiens OX=9606 GN=GLI2 PE=1 SV=4	GLI2	0	27.709	6	6	7	6	1	1586	167.7	7.33	155	6
ORF10_2	ORF10	O75976	Carboxypeptidase D OS=Homo sapiens OX=9606 GN=CPD PE=1 SV=2	CPD	0	27.701	6	8	8	8	1	1380	152.8	6.05	112	8
ORF10_2	ORF10	Q15417	Calponin-3 OS=Homo sapiens OX=9606 GN=CNN3 PE=1 SV=1	CNN3	0	27.686	27	6	6	6	1	329	36.4	6.05	143	6
ORF10_2	ORF10	Q86WJ1	Chromodomain-helicase-DNA-binding protein 1-like OS=Homo sapiens OX=9606 GN=CHD1L PE=1 SV=3	CHD1L	0	27.635	9	7	7	7	1	897	100.9	6.9	93	7
ORF10_2	ORF10	Q9NW13	RNA-binding protein 28 OS=Homo sapiens OX=9606 GN=RBM28 PE=1 SV=3	RBM28	0	27.556	11	7	8	7	1	759	85.7	9.22	87	7
ORF10_2	ORF10	Q6P597	Kinesin light chain 3 OS=Homo sapiens OX=9606 GN=KLC3 PE=1 SV=2	KLC3	0	27.517	18	6	7	6	1	504	55.3	6.49	54	6
ORF10_2	ORF10	Q8WVV9	Heterogeneous nuclear ribonucleoprotein L-like OS=Homo sapiens OX=9606 GN=HNRNPLL PE=1 SV=1	HNRNPLL	0	27.491	10	4	5	4	1	542	60	7.72	133	4
ORF10_2	ORF10	P01889	HLA class I histocompatibility antigen, B alpha chain OS=Homo sapiens OX=9606 GN=HLA-B PE=1 SV=3	HLA-B	0	27.453	16	5	6	2	1	362	40.4	5.85	109	5
ORF10_2	ORF10	Q05682	Caldesmon OS=Homo sapiens OX=9606 GN=CALD1 PE=1 SV=3	CALD1	0	27.451	10	7	7	7	1	793	93.2	5.66	128	7
ORF10_2	ORF10	Q00013	55 kDa erythrocyte membrane protein OS=Homo sapiens OX=9606 GN=MPP1 PE=1 SV=2	MPP1	0	27.448	20	7	7	7	1	466	52.3	7.37	83	7
ORF10_2	ORF10	O75934	Pre-mRNA-splicing factor SPF27 OS=Homo sapiens OX=9606 GN=BCAS2 PE=1 SV=1	BCAS2	0	27.444	32	5	6	5	1	225	26.1	5.66	82	5
ORF10_2	ORF10	Q05397	Focal adhesion kinase 1 OS=Homo sapiens OX=9606 GN=PTK2 PE=1 SV=2	PTK2	0	27.414	8	7	7	7	1	1052	119.2	6.62	110	7
ORF10_2	ORF10	Q15048	Leucine-rich repeat-containing protein 14 OS=Homo sapiens OX=9606 GN=LRRC14 PE=1 SV=1	LRRC14	0	27.413	14	6	7	6	1	493	54.5	6.9	120	6
ORF10_2	ORF10	Q96CW5	Gamma-tubulin complex component 3 OS=Homo sapiens OX=9606 GN=TUBGCP3 PE=1 SV=2	TUBGCP3	0	27.407	9	7	7	7	1	907	103.5	8.12	137	7
ORF10_2	ORF10	Q9ULL5	Proline-rich protein 12 OS=Homo sapiens OX=9606 GN=PRR12 PE=1 SV=3	PRR12	0	27.38	3	5	5	5	1	2036	210.9	7.87	141	5
ORF10_2	ORF10	Q86Z02	Homeodomain-interacting protein kinase 1 OS=Homo sapiens OX=9606 GN=HIPK1 PE=1 SV=1	HIPK1	0	27.379	4	4	4	4	1	1210	130.8	8.22	220	4
ORF10_2	ORF10	Q8WYA0	Intraflagellar transport protein 81 homolog OS=Homo sapiens OX=9606 GN=IFT81 PE=1 SV=1	IFT81	0	27.32	14	8	9	8	1	676	79.7	8.82	116	8
ORF10_2	ORF10	Q6P6C2	RNA demethylase ALKBH5 OS=Homo sapiens OX=9606 GN=ALKBH5 PE=1 SV=2	ALKBH5	0	27.311	16	5	5	5	1	394	44.2	9.09	110	5
ORF10_2	ORF10	Q6PIW4	Fidgetin-like protein 1 OS=Homo sapiens OX=9606 GN=FIGNL1 PE=1 SV=2	FIGNL1	0	27.245	13	6	6	5	1	674	74	7.85	137	6
ORF10_2	ORF10	Q15427	Splicing factor 3B subunit 4 OS=Homo sapiens OX=9606 GN=SF3B4 PE=1 SV=1	SF3B4	0	27.209	13	3	3	3	1	424	44.4	8.56	173	3
ORF10_2	ORF10	Q9H3R5	Centromere protein H OS=Homo sapiens OX=9606 GN=CENPH PE=1 SV=1	CENPH	0	27.201	19	4	5	4	1	247	28.5	5.29	168	4
ORF10_2	ORF10	P60510	Serine/threonine-protein phosphatase 4 catalytic subunit OS=Homo sapiens OX=9606 GN=PPP4C PE=1 SV=1	PPP4C	0	27.189	22	5	6	5	1	307	35.1	5.06	157	5
ORF10_2	ORF10	Q9GZR7	ATP-dependent RNA helicase DDX24 OS=Homo sapiens OX=9606 GN=DDX24 PE=1 SV=1	DDX24	0	27.073	7	4	5	4	1	859	96.3	9.06	150	4
ORF10_2	ORF10	O75027	ATP-binding cassette sub-family B member 7, mitochondrial OS=Homo sapiens OX=9606 GN=ABCB7 PE=1 SV=2	ABCB7	0	27.053	10	7	7	7	1	752	82.6	9.33	111	7
ORF10_2	ORF10	Q9C0C2	182 kDa tankyrase-1-binding protein OS=Homo sapiens OX=9606 GN=TNKS1BP1 PE=1 SV=4	TNKS1BP1	0	26.917	5	6	6	6	1	1729	181.7	4.86	143	6
ORF10_2	ORF10	Q8NCA5	Protein FAM98A OS=Homo sapiens OX=9606 GN=FAM98A PE=1 SV=2	FAM98A	0	26.856	12	5	7	4	1	518	55.2	8.95	125	5
ORF10_2	ORF10	Q16875	6-phosphofructo-2-kinase/fructose-2,6-bisphosphatase 3 OS=Homo sapiens OX=9606 GN=PFKFB3 PE=1 SV=1	PFKFB3	0	26.844	12	6	6	3	1	520	59.6	8.21	122	6
ORF10_2	ORF10	Q9HB40	Retinoid-inducible serine carboxypeptidase OS=Homo sapiens OX=9606 GN=SCPEP1 PE=1 SV=1	SCPEP1	0	26.83	13	5	5	5	1	452	50.8	5.81	187	5
ORF10_2	ORF10	Q09666	Neuroblast differentiation-associated protein AHNAK OS=Homo sapiens OX=9606 GN=AHNAK PE=1 SV=2	AHNAK	0	26.804	8	7	7	7	1	5890	628.7	6.15	93	7
ORF10_2	ORF10	Q9BTW9	Tubulin-specific chaperone D OS=Homo sapiens OX=9606 GN=TBCD PE=1 SV=2	TBCD	0	26.768	6	6	6	6	1	1192	132.5	6.19	188	6
ORF10_2	ORF10	Q9Y697	Cysteine desulfurase, mitochondrial OS=Homo sapiens OX=9606 GN=NFS1 PE=1 SV=3	NFS1	0	26.684	12	4	5	4	1	457	50.2	8.31	135	4
ORF10_2	ORF10	Q9C037	E3 ubiquitin-protein ligase TRIM4 OS=Homo sapiens OX=9606 GN=TRIM4 PE=1 SV=2	TRIM4	0	26.677	20	7	7	7	1	500	57.4	8.1	71	7
ORF10_2	ORF10	P11387	DNA topoisomerase 1 OS=Homo sapiens OX=9606 GN=TOP1 PE=1 SV=2	TOP1	0	26.65	12	8	8	8	1	765	90.7	9.31	113	8
ORF10_2	ORF10	A1X283	SH3 and PX domain-containing protein 2B OS=Homo sapiens OX=9606 GN=SH3PXD2B PE=1 SV=3	SH3PXD2B	0	26.606	13	7	7	7	1	911	101.5	8.69	84	7
ORF10_2	ORF10	P49321	Nuclear autoantigenic sperm protein OS=Homo sapiens OX=9606 GN=NASP PE=1 SV=2	NASP	0	26.604	10	6	7	6	1	788	85.2	4.3	147	6
ORF10_2	ORF10	Q9BTE6	Alanyl-tRNA editing protein Aarsd1 OS=Homo sapiens OX=9606 GN=AARSD1 PE=1 SV=2	AARSD1	0	26.595	21	7	7	7	1	412	45.5	6.42	138	7
ORF10_2	ORF10	Q9UG56	Phosphatidylserine decarboxylase proenzyme, mitochondrial OS=Homo sapiens OX=9606 GN=PISD PE=1 SV=4	PISD	0	26.56	18	5	7	5	1	409	46.6	9.42	171	5
ORF10_2	ORF10	Q96LB3	Intraflagellar transport protein 74 homolog OS=Homo sapiens OX=9606 GN=IFT74 PE=1 SV=1	IFT74	0	26.511	12	6	7	6	1	600	69.2	6	88	6
ORF10_2	ORF10	Q9Y295	Developmentally-regulated GTP-binding protein 1 OS=Homo sapiens OX=9606 GN=DRG1 PE=1 SV=1	DRG1	0	26.474	19	6	6	6	1	367	40.5	8.9	156	6
ORF10_2	ORF10	Q8N5C6	S1 RNA-binding domain-containing protein 1 OS=Homo sapiens OX=9606 GN=SRBD1 PE=1 SV=2	SRBD1	0	26.465	8	6	7	6	1	995	111.7	8.72	96	6
ORF10_2	ORF10	Q86YV9	Hermansky-Pudlak syndrome 6 protein OS=Homo sapiens OX=9606 GN=HPS6 PE=1 SV=1	HPS6	0	26.44	13	7	7	7	1	775	82.9	6.28	132	7
ORF10_2	ORF10	Q9BYB4	Guanine nucleotide-binding protein subunit beta-like protein 1 OS=Homo sapiens OX=9606 GN=GNB1L PE=1 SV=2	GNB1L	0	26.347	16	6	9	6	1	327	35.6	7.97	183	6
ORF10_2	ORF10	Q9UBI9	Headcase protein homolog OS=Homo sapiens OX=9606 GN=HECA PE=1 SV=1	HECA	0	26.327	9	4	5	4	1	543	58.8	8.54	123	4
ORF10_2	ORF10	Q13057	Bifunctional coenzyme A synthase OS=Homo sapiens OX=9606 GN=COASY PE=1 SV=4	COASY	0	26.307	16	6	7	6	1	564	62.3	6.99	89	6
ORF10_2	ORF10	Q9NVH1	DnaJ homolog subfamily C member 11 OS=Homo sapiens OX=9606 GN=DNAJC11 PE=1 SV=2	DNAJC11	0	26.3	12	5	6	5	1	559	63.2	8.4	89	5
ORF10_2	ORF10	O95985	DNA topoisomerase 3-beta-1 OS=Homo sapiens OX=9606 GN=TOP3B PE=1 SV=1	TOP3B	0	26.294	8	6	6	5	1	862	96.6	8.12	149	6
ORF10_2	ORF10	P53985	Monocarboxylate transporter 1 OS=Homo sapiens OX=9606 GN=SLC16A1 PE=1 SV=3	SLC16A1	0	26.289	9	5	8	5	1	500	53.9	8.66	115	5
ORF10_2	ORF10	Q06203	Amidophosphoribosyltransferase OS=Homo sapiens OX=9606 GN=PPAT PE=1 SV=1	PPAT	0	26.261	13	5	6	5	1	517	57.4	6.76	119	5
ORF10_2	ORF10	Q9NXV6	CDKN2A-interacting protein OS=Homo sapiens OX=9606 GN=CDKN2AIP PE=1 SV=3	CDKN2AIP	0	26.26	12	5	5	5	1	580	61.1	9.01	198	5
ORF10_2	ORF10	Q53HV7	Single-strand selective monofunctional uracil DNA glycosylase OS=Homo sapiens OX=9606 GN=SMUG1 PE=1 SV=2	SMUG1	0	26.216	25	5	6	5	1	270	29.8	6.62	103	5
ORF10_2	ORF10	Q92820	Gamma-glutamyl hydrolase OS=Homo sapiens OX=9606 GN=GGH PE=1 SV=2	GGH	0	26.118	20	4	6	4	1	318	35.9	7.11	125	4
ORF10_2	ORF10	P42345	Serine/threonine-protein kinase mTOR OS=Homo sapiens OX=9606 GN=MTOR PE=1 SV=1	MTOR	0	26.118	4	7	8	7	1	2549	288.7	7.17	116	7
ORF10_2	ORF10	Q9NQL2	Ras-related GTP-binding protein D OS=Homo sapiens OX=9606 GN=RRAGD PE=1 SV=1	RRAGD	0	26.118	11	3	4	3	1	400	45.6	4.92	168	3
ORF10_2	ORF10	Q9NPD3	Exosome complex component RRP41 OS=Homo sapiens OX=9606 GN=EXOSC4 PE=1 SV=3	EXOSC4	0	26.108	21	5	6	5	1	245	26.4	6.52	175	5
ORF10_2	ORF10	O14757	Serine/threonine-protein kinase Chk1 OS=Homo sapiens OX=9606 GN=CHEK1 PE=1 SV=2	CHEK1	0	26.102	16	6	6	6	1	476	54.4	8.25	143	6
ORF10_2	ORF10	Q8NEY1	Neuron navigator 1 OS=Homo sapiens OX=9606 GN=NAV1 PE=1 SV=2	NAV1	0	26.091	7	8	9	8	1	1877	202.3	8.07	112	8
ORF10_2	ORF10	P57088	Transmembrane protein 33 OS=Homo sapiens OX=9606 GN=TMEM33 PE=1 SV=2	TMEM33	0	26.042	17	5	7	5	1	247	28	9.7	245	5
ORF10_2	ORF10	O95819	Mitogen-activated protein kinase kinase kinase kinase 4 OS=Homo sapiens OX=9606 GN=MAP4K4 PE=1 SV=2	MAP4K4	0	26.028	8	9	9	9	1	1239	142	7.46	80	9
ORF10_2	ORF10	Q13823	Nucleolar GTP-binding protein 2 OS=Homo sapiens OX=9606 GN=GNL2 PE=1 SV=1	GNL2	0	25.985	10	6	6	6	1	731	83.6	9.25	143	6
ORF10_2	ORF10	Q15390	Mitochondrial fission regulator 1 OS=Homo sapiens OX=9606 GN=MTFR1 PE=1 SV=2	MTFR1	0	25.973	20	4	5	4	1	333	37	9.01	50	4
ORF10_2	ORF10	Q16342	Programmed cell death protein 2 OS=Homo sapiens OX=9606 GN=PDCD2 PE=1 SV=2	PDCD2	0	25.92	10	3	5	3	1	344	38.6	5.38	131	3
ORF10_2	ORF10	P46087	Probable 28S rRNA (cytosine(4447)-C(5))-methyltransferase OS=Homo sapiens OX=9606 GN=NOP2 PE=1 SV=2	NOP2	0	25.911	9	5	5	5	1	812	89.2	9.23	81	5
ORF10_2	ORF10	O75665	Oral-facial-digital syndrome 1 protein OS=Homo sapiens OX=9606 GN=OFD1 PE=1 SV=1	OFD1	0	25.907	7	6	6	6	1	1012	116.6	6.1	135	6
ORF10_2	ORF10	Q6NUM9	All-trans-retinol 13,14-reductase OS=Homo sapiens OX=9606 GN=RETSAT PE=1 SV=2	RETSAT	0	25.902	8	4	5	4	1	610	66.8	8.28	149	4
ORF10_2	ORF10	Q92791	Endoplasmic reticulum protein SC65 OS=Homo sapiens OX=9606 GN=P3H4 PE=1 SV=1	P3H4	0	25.861	16	6	6	6	1	437	50.3	4.77	97	6
ORF10_2	ORF10	Q9UMX1	Suppressor of fused homolog OS=Homo sapiens OX=9606 GN=SUFU PE=1 SV=2	SUFU	0	25.842	14	5	5	5	1	484	53.9	5.33	155	5
ORF10_2	ORF10	O75582	Ribosomal protein S6 kinase alpha-5 OS=Homo sapiens OX=9606 GN=RPS6KA5 PE=1 SV=1	RPS6KA5	0	25.807	12	7	7	7	1	802	89.8	7.11	90	7
ORF10_2	ORF10	Q92990	Glomulin OS=Homo sapiens OX=9606 GN=GLMN PE=1 SV=2	GLMN	0	25.771	15	7	7	7	1	594	68.2	5.33	110	7
ORF10_2	ORF10	Q9HD45	Transmembrane 9 superfamily member 3 OS=Homo sapiens OX=9606 GN=TM9SF3 PE=1 SV=2	TM9SF3	0	25.681	9	4	5	4	1	589	67.8	7.21	87	4
ORF10_2	ORF10	Q8IY81	pre-rRNA 2'-O-ribose RNA methyltransferase FTSJ3 OS=Homo sapiens OX=9606 GN=FTSJ3 PE=1 SV=2	FTSJ3	0	25.659	7	5	5	5	1	847	96.5	8.4	152	5
ORF10_2	ORF10	Q99755	Phosphatidylinositol 4-phosphate 5-kinase type-1 alpha OS=Homo sapiens OX=9606 GN=PIP5K1A PE=1 SV=1	PIP5K1A	0	25.591	10	4	4	4	1	562	62.6	8.21	171	4
ORF10_2	ORF10	Q96P16	Regulation of nuclear pre-mRNA domain-containing protein 1A OS=Homo sapiens OX=9606 GN=RPRD1A PE=1 SV=1	RPRD1A	0	25.583	25	7	7	6	1	312	35.7	7.55	75	7
ORF10_2	ORF10	Q9UPW5	Cytosolic carboxypeptidase 1 OS=Homo sapiens OX=9606 GN=AGTPBP1 PE=1 SV=3	AGTPBP1	0	25.565	6	6	6	6	1	1226	138.4	6.15	141	6
ORF10_2	ORF10	P04637	Cellular tumor antigen p53 OS=Homo sapiens OX=9606 GN=TP53 PE=1 SV=4	TP53	0	25.486	24	6	7	6	1	393	43.6	6.79	73	6
ORF10_2	ORF10	P34896	Serine hydroxymethyltransferase, cytosolic OS=Homo sapiens OX=9606 GN=SHMT1 PE=1 SV=1	SHMT1	0	25.485	17	7	8	7	1	483	53	7.71	80	7
ORF10_2	ORF10	Q9H9T3	Elongator complex protein 3 OS=Homo sapiens OX=9606 GN=ELP3 PE=1 SV=2	ELP3	0	25.462	16	7	7	7	1	547	62.2	8.88	146	7
ORF10_2	ORF10	O95429	BAG family molecular chaperone regulator 4 OS=Homo sapiens OX=9606 GN=BAG4 PE=1 SV=1	BAG4	0	25.455	16	5	5	5	1	457	49.6	5.12	197	5
ORF10_2	ORF10	O75131	Copine-3 OS=Homo sapiens OX=9606 GN=CPNE3 PE=1 SV=1	CPNE3	0	25.43	12	6	7	5	1	537	60.1	5.85	99	6
ORF10_2	ORF10	P00492	Hypoxanthine-guanine phosphoribosyltransferase OS=Homo sapiens OX=9606 GN=HPRT1 PE=1 SV=2	HPRT1	0	25.42	26	5	6	5	1	218	24.6	6.68	146	5
ORF10_2	ORF10	Q9UPN7	Serine/threonine-protein phosphatase 6 regulatory subunit 1 OS=Homo sapiens OX=9606 GN=PPP6R1 PE=1 SV=5	PPP6R1	0	25.413	11	5	5	5	1	881	96.7	4.55	95	5
ORF10_2	ORF10	Q7KZI7	Serine/threonine-protein kinase MARK2 OS=Homo sapiens OX=9606 GN=MARK2 PE=1 SV=2	MARK2	0	25.41	8	4	5	4	1	788	87.9	9.72	141	4
ORF10_2	ORF10	P06865	Beta-hexosaminidase subunit alpha OS=Homo sapiens OX=9606 GN=HEXA PE=1 SV=2	HEXA	0	25.41	13	7	8	6	1	529	60.7	5.16	97	7
ORF10_2	ORF10	Q13155	Aminoacyl tRNA synthase complex-interacting multifunctional protein 2 OS=Homo sapiens OX=9606 GN=AIMP2 PE=1 SV=2	AIMP2	0	25.337	25	4	5	4	1	320	35.3	8.22	114	4
ORF10_2	ORF10	Q52LJ0	Protein FAM98B OS=Homo sapiens OX=9606 GN=FAM98B PE=1 SV=2	FAM98B	0	25.322	12	4	4	3	1	433	45.5	8.69	116	4
ORF10_2	ORF10	Q6P3X3	Tetratricopeptide repeat protein 27 OS=Homo sapiens OX=9606 GN=TTC27 PE=1 SV=1	TTC27	0	25.129	7	5	6	5	1	843	96.6	5.59	176	5
ORF10_2	ORF10	P82930	28S ribosomal protein S34, mitochondrial OS=Homo sapiens OX=9606 GN=MRPS34 PE=1 SV=2	MRPS34	0	25.116	37	8	9	8	1	218	25.6	9.98	137	8
ORF10_2	ORF10	A0AVT1	Ubiquitin-like modifier-activating enzyme 6 OS=Homo sapiens OX=9606 GN=UBA6 PE=1 SV=1	UBA6	0	25.079	8	7	7	7	1	1052	117.9	6.14	66	7
ORF10_2	ORF10	Q9UKD2	mRNA turnover protein 4 homolog OS=Homo sapiens OX=9606 GN=MRTO4 PE=1 SV=2	MRTO4	0	25.077	36	7	8	7	1	239	27.5	8.29	103	7
ORF10_2	ORF10	Q96HS1	Serine/threonine-protein phosphatase PGAM5, mitochondrial OS=Homo sapiens OX=9606 GN=PGAM5 PE=1 SV=2	PGAM5	0	25.042	16	5	7	5	1	289	32	8.68	163	5
ORF10_2	ORF10	P08579	U2 small nuclear ribonucleoprotein B'' OS=Homo sapiens OX=9606 GN=SNRPB2 PE=1 SV=1	SNRPB2	0	25.001	30	5	5	4	1	225	25.5	9.72	90	5
ORF10_2	ORF10	Q9NZN4	EH domain-containing protein 2 OS=Homo sapiens OX=9606 GN=EHD2 PE=1 SV=2	EHD2	0	24.998	9	5	6	4	1	543	61.1	6.46	163	5
ORF10_2	ORF10	Q4G176	Malonate--CoA ligase ACSF3, mitochondrial OS=Homo sapiens OX=9606 GN=ACSF3 PE=1 SV=3	ACSF3	0	24.996	12	6	8	6	1	576	64.1	8.37	83	6
ORF10_2	ORF10	P53814	Smoothelin OS=Homo sapiens OX=9606 GN=SMTN PE=1 SV=7	SMTN	0	24.994	10	6	6	6	1	917	99	9.07	141	6
ORF10_2	ORF10	Q8IXW5	Putative RNA polymerase II subunit B1 CTD phosphatase RPAP2 OS=Homo sapiens OX=9606 GN=RPAP2 PE=1 SV=1	RPAP2	0	24.965	13	6	7	6	1	612	69.5	7.78	93	6
ORF10_2	ORF10	Q9UPN6	SR-related and CTD-associated factor 8 OS=Homo sapiens OX=9606 GN=SCAF8 PE=1 SV=1	SCAF8	0	24.961	6	5	5	3	1	1271	140.4	8.29	141	5
ORF10_2	ORF10	Q92604	Acyl-CoA:lysophosphatidylglycerol acyltransferase 1 OS=Homo sapiens OX=9606 GN=LPGAT1 PE=1 SV=1	LPGAT1	0	24.949	21	6	6	6	1	370	43.1	8.92	138	6
ORF10_2	ORF10	O60566	Mitotic checkpoint serine/threonine-protein kinase BUB1 beta OS=Homo sapiens OX=9606 GN=BUB1B PE=1 SV=3	BUB1B	0	24.876	9	6	6	6	1	1050	119.5	5.27	64	6
ORF10_2	ORF10	Q8N5U6	RING finger protein 10 OS=Homo sapiens OX=9606 GN=RNF10 PE=1 SV=2	RNF10	0	24.799	9	5	5	5	1	811	89.9	6.92	97	5
ORF10_2	ORF10	Q3B7T1	Erythroid differentiation-related factor 1 OS=Homo sapiens OX=9606 GN=EDRF1 PE=1 SV=1	EDRF1	0	24.754	5	5	5	5	1	1238	138.4	6.33	121	5
ORF10_2	ORF10	Q9UL03	Integrator complex subunit 6 OS=Homo sapiens OX=9606 GN=INTS6 PE=1 SV=1	INTS6	0	24.748	11	9	9	8	1	887	100.3	8.62	90	9
ORF10_2	ORF10	P05556	Integrin beta-1 OS=Homo sapiens OX=9606 GN=ITGB1 PE=1 SV=2	ITGB1	0	24.746	9	5	6	5	1	798	88.4	5.39	138	5
ORF10_2	ORF10	O43395	U4/U6 small nuclear ribonucleoprotein Prp3 OS=Homo sapiens OX=9606 GN=PRPF3 PE=1 SV=2	PRPF3	0	24.69	10	4	4	4	1	683	77.5	9.5	111	4
ORF10_2	ORF10	P13489	Ribonuclease inhibitor OS=Homo sapiens OX=9606 GN=RNH1 PE=1 SV=2	RNH1	0	24.68	9	4	4	4	1	461	49.9	4.82	219	4
ORF10_2	ORF10	Q9UK39	Nocturnin OS=Homo sapiens OX=9606 GN=NOCT PE=1 SV=2	NOCT	0	24.668	11	4	4	4	1	431	48.2	7.23	148	4
ORF10_2	ORF10	Q13126	S-methyl-5'-thioadenosine phosphorylase OS=Homo sapiens OX=9606 GN=MTAP PE=1 SV=2	MTAP	0	24.665	19	4	4	4	1	283	31.2	7.18	160	4
ORF10_2	ORF10	Q12933	TNF receptor-associated factor 2 OS=Homo sapiens OX=9606 GN=TRAF2 PE=1 SV=2	TRAF2	0	24.664	14	5	5	5	1	501	55.8	7.53	101	5
ORF10_2	ORF10	Q9UKU7	Isobutyryl-CoA dehydrogenase, mitochondrial OS=Homo sapiens OX=9606 GN=ACAD8 PE=1 SV=1	ACAD8	0	24.628	13	5	6	5	1	415	45	7.85	164	5
ORF10_2	ORF10	Q9NSK0	Kinesin light chain 4 OS=Homo sapiens OX=9606 GN=KLC4 PE=1 SV=3	KLC4	0	24.616	11	5	5	5	1	619	68.6	6.18	154	5
ORF10_2	ORF10	Q969N2	GPI transamidase component PIG-T OS=Homo sapiens OX=9606 GN=PIGT PE=1 SV=1	PIGT	0	24.589	8	5	6	5	1	578	65.7	8.38	19	5
ORF10_2	ORF10	Q7L1Q6	Basic leucine zipper and W2 domain-containing protein 1 OS=Homo sapiens OX=9606 GN=BZW1 PE=1 SV=1	BZW1	0	24.579	18	8	9	7	1	419	48	5.92	125	8
ORF10_2	ORF10	O60825	6-phosphofructo-2-kinase/fructose-2,6-bisphosphatase 2 OS=Homo sapiens OX=9606 GN=PFKFB2 PE=1 SV=2	PFKFB2	0	24.576	13	6	6	3	1	505	58.4	8.38	116	6
ORF10_2	ORF10	Q49A26	Putative oxidoreductase GLYR1 OS=Homo sapiens OX=9606 GN=GLYR1 PE=1 SV=4	GLYR1	0	24.575	9	3	4	3	1	553	60.5	9.17	141	3
ORF10_2	ORF10	Q96QU8	Exportin-6 OS=Homo sapiens OX=9606 GN=XPO6 PE=1 SV=1	XPO6	0	24.539	6	6	6	6	1	1125	128.8	6.35	137	6
ORF10_2	ORF10	Q01105	Protein SET OS=Homo sapiens OX=9606 GN=SET PE=1 SV=3	SET	0	24.532	24	4	4	4	1	290	33.5	4.32	86	4
ORF10_2	ORF10	Q02750	Dual specificity mitogen-activated protein kinase kinase 1 OS=Homo sapiens OX=9606 GN=MAP2K1 PE=1 SV=2	MAP2K1	0	24.514	14	8	9	2	1	393	43.4	6.62	65	8
ORF10_2	ORF10	Q9BY77	Polymerase delta-interacting protein 3 OS=Homo sapiens OX=9606 GN=POLDIP3 PE=1 SV=2	POLDIP3	0	24.482	19	5	5	5	1	421	46.1	9.99	115	5
ORF10_2	ORF10	Q5TEJ8	Protein THEMIS2 OS=Homo sapiens OX=9606 GN=THEMIS2 PE=1 SV=1	THEMIS2	0	24.477	12	6	6	6	1	643	72	6.1	75	6
ORF10_2	ORF10	Q9NNW5	WD repeat-containing protein 6 OS=Homo sapiens OX=9606 GN=WDR6 PE=1 SV=1	WDR6	0	24.461	8	7	7	7	1	1121	121.6	6.87	49	7
ORF10_2	ORF10	Q13610	Periodic tryptophan protein 1 homolog OS=Homo sapiens OX=9606 GN=PWP1 PE=1 SV=1	PWP1	0	24.396	12	3	4	3	1	501	55.8	4.77	50	3
ORF10_2	ORF10	Q86UT6	NLR family member X1 OS=Homo sapiens OX=9606 GN=NLRX1 PE=1 SV=1	NLRX1	0	24.392	7	6	6	6	1	975	107.5	7.37	120	6
ORF10_2	ORF10	Q9BPW8	Protein NipSnap homolog 1 OS=Homo sapiens OX=9606 GN=NIPSNAP1 PE=1 SV=1	NIPSNAP1	0	24.391	26	6	6	6	1	284	33.3	9.31	120	6
ORF10_2	ORF10	Q5T447	E3 ubiquitin-protein ligase HECTD3 OS=Homo sapiens OX=9606 GN=HECTD3 PE=1 SV=1	HECTD3	0	24.364	7	4	5	4	1	861	97.1	5.64	125	4
ORF10_2	ORF10	P29401	Transketolase OS=Homo sapiens OX=9606 GN=TKT PE=1 SV=3	TKT	0	24.328	11	4	4	4	1	623	67.8	7.66	120	4
ORF10_2	ORF10	Q9UJX2	Cell division cycle protein 23 homolog OS=Homo sapiens OX=9606 GN=CDC23 PE=1 SV=3	CDC23	0	24.311	15	7	7	7	1	597	68.8	7.02	121	7
ORF10_2	ORF10	O43660	Pleiotropic regulator 1 OS=Homo sapiens OX=9606 GN=PLRG1 PE=1 SV=1	PLRG1	0	24.251	11	4	5	4	1	514	57.2	9.17	113	4
ORF10_2	ORF10	Q13596	Sorting nexin-1 OS=Homo sapiens OX=9606 GN=SNX1 PE=1 SV=3	SNX1	0	24.248	12	5	5	5	1	522	59	5.15	132	5
ORF10_2	ORF10	Q9H6Z4	Ran-binding protein 3 OS=Homo sapiens OX=9606 GN=RANBP3 PE=1 SV=1	RANBP3	0	24.217	14	6	8	6	1	567	60.2	4.78	92	6
ORF10_2	ORF10	P18440	Arylamine N-acetyltransferase 1 OS=Homo sapiens OX=9606 GN=NAT1 PE=1 SV=2	NAT1	0	24.173	16	5	5	5	1	290	33.9	6.54	150	5
ORF10_2	ORF10	Q9HAZ2	Histone-lysine N-methyltransferase PRDM16 OS=Homo sapiens OX=9606 GN=PRDM16 PE=1 SV=3	PRDM16	0	24.161	6	5	5	4	1	1276	140.2	6.21	92	5
ORF10_2	ORF10	Q5VWZ2	Lysophospholipase-like protein 1 OS=Homo sapiens OX=9606 GN=LYPLAL1 PE=1 SV=3	LYPLAL1	0	24.143	25	4	5	4	1	237	26.3	7.84	124	4
ORF10_2	ORF10	Q8TBA6	Golgin subfamily A member 5 OS=Homo sapiens OX=9606 GN=GOLGA5 PE=1 SV=3	GOLGA5	0	24.131	9	6	6	6	1	731	83	5.83	138	6
ORF10_2	ORF10	Q96FW1	Ubiquitin thioesterase OTUB1 OS=Homo sapiens OX=9606 GN=OTUB1 PE=1 SV=2	OTUB1	0	24.106	20	4	5	4	1	271	31.3	4.94	171	4
ORF10_2	ORF10	Q969X5	Endoplasmic reticulum-Golgi intermediate compartment protein 1 OS=Homo sapiens OX=9606 GN=ERGIC1 PE=1 SV=1	ERGIC1	0	24.091	21	5	5	5	1	290	32.6	7.06	87	5
ORF10_2	ORF10	O43164	E3 ubiquitin-protein ligase Praja-2 OS=Homo sapiens OX=9606 GN=PJA2 PE=1 SV=4	PJA2	0	24.088	10	4	4	3	1	708	78.2	4.39	103	4
ORF10_2	ORF10	Q8TE02	Elongator complex protein 5 OS=Homo sapiens OX=9606 GN=ELP5 PE=1 SV=2	ELP5	0	24.01	15	3	5	3	1	316	34.8	4.97	180	3
ORF10_2	ORF10	O14828	Secretory carrier-associated membrane protein 3 OS=Homo sapiens OX=9606 GN=SCAMP3 PE=1 SV=3	SCAMP3	0	23.996	15	4	5	4	1	347	38.3	7.64	121	4
ORF10_2	ORF10	P12277	Creatine kinase B-type OS=Homo sapiens OX=9606 GN=CKB PE=1 SV=1	CKB	0	23.986	19	6	7	6	1	381	42.6	5.59	141	6
ORF10_2	ORF10	Q9BW27	Nuclear pore complex protein Nup85 OS=Homo sapiens OX=9606 GN=NUP85 PE=1 SV=1	NUP85	0	23.954	10	4	4	4	1	656	75	5.55	104	4
ORF10_2	ORF10	Q96EB1	Elongator complex protein 4 OS=Homo sapiens OX=9606 GN=ELP4 PE=1 SV=2	ELP4	0	23.85	16	5	6	5	1	424	46.6	8.51	77	5
ORF10_2	ORF10	O00264	Membrane-associated progesterone receptor component 1 OS=Homo sapiens OX=9606 GN=PGRMC1 PE=1 SV=3	PGRMC1	0	23.823	12	3	4	3	1	195	21.7	4.7	160	3
ORF10_2	ORF10	Q9NVR2	Integrator complex subunit 10 OS=Homo sapiens OX=9606 GN=INTS10 PE=1 SV=2	INTS10	0	23.813	10	7	7	7	1	710	82.2	7.44	133	7
ORF10_2	ORF10	Q5T6V5	Queuosine salvage protein OS=Homo sapiens OX=9606 GN=C9ORF64 PE=1 SV=1	C9ORF64	0	23.765	13	3	5	3	1	341	39	5.88	153	3
ORF10_2	ORF10	Q96G23	Ceramide synthase 2 OS=Homo sapiens OX=9606 GN=CERS2 PE=1 SV=1	CERS2	0	23.735	9	4	4	4	1	380	44.8	8.98	92	4
ORF10_2	ORF10	P08754	Guanine nucleotide-binding protein G(i) subunit alpha OS=Homo sapiens OX=9606 GN=GNAI3 PE=1 SV=3	GNAI3	0	23.696	15	4	4	2	1	354	40.5	5.69	157	4
ORF10_2	ORF10	Q13123	Protein Red OS=Homo sapiens OX=9606 GN=IK PE=1 SV=3	IK	0	23.685	15	7	8	7	1	557	65.6	6.64	118	7
ORF10_2	ORF10	Q9HDC9	Adipocyte plasma membrane-associated protein OS=Homo sapiens OX=9606 GN=APMAP PE=1 SV=2	APMAP	0	23.644	16	6	6	6	1	416	46.5	6.16	109	6
ORF10_2	ORF10	P82933	28S ribosomal protein S9, mitochondrial OS=Homo sapiens OX=9606 GN=MRPS9 PE=1 SV=2	MRPS9	0	23.635	14	4	5	4	1	396	45.8	9.51	95	4
ORF10_2	ORF10	O00151	PDZ and LIM domain protein 1 OS=Homo sapiens OX=9606 GN=PDLIM1 PE=1 SV=4	PDLIM1	0	23.598	20	4	5	4	1	329	36	7.02	109	4
ORF10_2	ORF10	P46020	Phosphorylase b kinase regulatory subunit alpha, skeletal muscle isoform OS=Homo sapiens OX=9606 GN=PHKA1 PE=1 SV=2	PHKA1	0	23.573	6	7	7	6	1	1223	137.2	6.19	100	7
ORF10_2	ORF10	Q12904	Aminoacyl tRNA synthase complex-interacting multifunctional protein 1 OS=Homo sapiens OX=9606 GN=AIMP1 PE=1 SV=2	AIMP1	0	23.55	28	5	5	5	1	312	34.3	8.43	118	5
ORF10_2	ORF10	Q8WVM0	Dimethyladenosine transferase 1, mitochondrial OS=Homo sapiens OX=9606 GN=TFB1M PE=1 SV=1	TFB1M	0	23.543	18	4	5	4	1	346	39.5	9.26	126	4
ORF10_2	ORF10	Q96RP9	Elongation factor G, mitochondrial OS=Homo sapiens OX=9606 GN=GFM1 PE=1 SV=2	GFM1	0	23.52	9	6	6	6	1	751	83.4	7.01	115	6
ORF10_2	ORF10	Q96C19	EF-hand domain-containing protein D2 OS=Homo sapiens OX=9606 GN=EFHD2 PE=1 SV=1	EFHD2	0	23.46	22	5	5	5	1	240	26.7	5.2	149	5
ORF10_2	ORF10	O15037	Protein KHNYN OS=Homo sapiens OX=9606 GN=KHNYN PE=1 SV=3	KHNYN	0	23.385	12	4	5	4	1	678	74.5	7.02	108	4
ORF10_2	ORF10	Q6UXN9	WD repeat-containing protein 82 OS=Homo sapiens OX=9606 GN=WDR82 PE=1 SV=1	WDR82	0	23.368	20	5	6	5	1	313	35.1	7.69	109	5
ORF10_2	ORF10	Q13685	Angio-associated migratory cell protein OS=Homo sapiens OX=9606 GN=AAMP PE=1 SV=2	AAMP	0	23.328	11	3	5	3	1	434	46.7	4.42	123	3
ORF10_2	ORF10	O60749	Sorting nexin-2 OS=Homo sapiens OX=9606 GN=SNX2 PE=1 SV=2	SNX2	0	23.255	11	5	6	5	1	519	58.4	5.12	99	5
ORF10_2	ORF10	Q9Y2J2	Band 4.1-like protein 3 OS=Homo sapiens OX=9606 GN=EPB41L3 PE=1 SV=2	EPB41L3	0	23.25	7	6	6	5	1	1087	120.6	5.19	161	6
ORF10_2	ORF10	O43719	HIV Tat-specific factor 1 OS=Homo sapiens OX=9606 GN=HTATSF1 PE=1 SV=1	HTATSF1	0	23.244	4	4	5	4	1	755	85.8	4.4	141	4
ORF10_2	ORF10	O14776	Transcription elongation regulator 1 OS=Homo sapiens OX=9606 GN=TCERG1 PE=1 SV=2	TCERG1	0	23.219	9	9	9	9	1	1098	123.8	8.65	103	9
ORF10_2	ORF10	Q8WVB6	Chromosome transmission fidelity protein 18 homolog OS=Homo sapiens OX=9606 GN=CHTF18 PE=1 SV=1	CHTF18	0	23.207	6	5	5	4	1	975	107.3	7.21	110	5
ORF10_2	ORF10	Q9NUQ3	Gamma-taxilin OS=Homo sapiens OX=9606 GN=TXLNG PE=1 SV=2	TXLNG	0	23.205	15	6	7	6	1	528	60.5	7.52	78	6
ORF10_2	ORF10	P25686	DnaJ homolog subfamily B member 2 OS=Homo sapiens OX=9606 GN=DNAJB2 PE=1 SV=3	DNAJB2	0	23.202	15	4	6	3	1	324	35.6	5.95	266	4
ORF10_2	ORF10	Q12849	G-rich sequence factor 1 OS=Homo sapiens OX=9606 GN=GRSF1 PE=1 SV=3	GRSF1	0	23.192	13	4	4	4	1	480	53.1	6.19	118	4
ORF10_2	ORF10	P62879	Guanine nucleotide-binding protein G(I)/G(S)/G(T) subunit beta-2 OS=Homo sapiens OX=9606 GN=GNB2 PE=1 SV=3	GNB2	0	23.145	16	5	6	5	1	340	37.3	6	161	5
ORF10_2	ORF10	Q06609	DNA repair protein RAD51 homolog 1 OS=Homo sapiens OX=9606 GN=RAD51 PE=1 SV=1	RAD51	0	23.093	22	5	6	5	1	339	36.9	5.6	79	5
ORF10_2	ORF10	P52747	Zinc finger protein 143 OS=Homo sapiens OX=9606 GN=ZNF143 PE=1 SV=2	ZNF143	0	23.081	11	6	8	6	1	638	68.9	6.05	108	6
ORF10_2	ORF10	Q9BT78	COP9 signalosome complex subunit 4 OS=Homo sapiens OX=9606 GN=COPS4 PE=1 SV=1	COPS4	0	23.06	12	3	3	3	1	406	46.2	5.83	179	3
ORF10_2	ORF10	P62993	Growth factor receptor-bound protein 2 OS=Homo sapiens OX=9606 GN=GRB2 PE=1 SV=1	GRB2	0	23.033	35	7	8	7	1	217	25.2	6.32	68	7
ORF10_2	ORF10	Q9ULX3	RNA-binding protein NOB1 OS=Homo sapiens OX=9606 GN=NOB1 PE=1 SV=1	NOB1	0	22.974	10	5	6	5	1	412	46.6	7.18	102	5
ORF10_2	ORF10	P27105	Erythrocyte band 7 integral membrane protein OS=Homo sapiens OX=9606 GN=STOM PE=1 SV=3	STOM	0	22.948	19	5	6	5	1	288	31.7	7.88	211	5
ORF10_2	ORF10	Q9Y512	Sorting and assembly machinery component 50 homolog OS=Homo sapiens OX=9606 GN=SAMM50 PE=1 SV=3	SAMM50	0	22.937	13	6	6	6	1	469	51.9	6.9	128	6
ORF10_2	ORF10	Q8IV08	5'-3' exonuclease PLD3 OS=Homo sapiens OX=9606 GN=PLD3 PE=1 SV=1	PLD3	0	22.905	16	6	6	6	1	490	54.7	6.47	147	6
ORF10_2	ORF10	Q6ZSR9	Uncharacterized protein FLJ45252 OS=Homo sapiens OX=9606 PE=2 SV=2	#VALUE!	0	22.86	16	4	4	4	1	355	38	5.26	89	4
ORF10_2	ORF10	Q8IZD4	mRNA-decapping enzyme 1B OS=Homo sapiens OX=9606 GN=DCP1B PE=1 SV=2	DCP1B	0	22.837	11	3	3	3	1	617	67.7	8.56	45	3
ORF10_2	ORF10	O14965	Aurora kinase A OS=Homo sapiens OX=9606 GN=AURKA PE=1 SV=2	AURKA	0	22.802	8	3	5	2	1	403	45.8	9.39	101	3
ORF10_2	ORF10	P62714	Serine/threonine-protein phosphatase 2A catalytic subunit beta isoform OS=Homo sapiens OX=9606 GN=PPP2CB PE=1 SV=1	PPP2CB	0	22.671	16	3	3	3	1	309	35.6	5.43	145	3
ORF10_2	ORF10	Q9P2D3	HEAT repeat-containing protein 5B OS=Homo sapiens OX=9606 GN=HEATR5B PE=1 SV=2	HEATR5B	0	22.669	3	4	4	4	1	2071	224.2	7.17	104	4
ORF10_2	ORF10	P05387	60S acidic ribosomal protein P2 OS=Homo sapiens OX=9606 GN=RPLP2 PE=1 SV=1	RPLP2	0	22.64	41	3	5	3	1	115	11.7	4.54	138	3
ORF10_2	ORF10	Q13601	KRR1 small subunit processome component homolog OS=Homo sapiens OX=9606 GN=KRR1 PE=1 SV=4	KRR1	0	22.638	17	7	7	7	1	381	43.6	9.77	122	7
ORF10_2	ORF10	Q13608	Peroxisome assembly factor 2 OS=Homo sapiens OX=9606 GN=PEX6 PE=1 SV=2	PEX6	0	22.615	7	4	4	4	1	980	104	6.34	119	4
ORF10_2	ORF10	Q9P0J1	[Pyruvate dehydrogenase [acetyl-transferring]]-phosphatase 1, mitochondrial OS=Homo sapiens OX=9606 GN=PDP1 PE=1 SV=3	PDP1	0	22.598	12	5	6	5	1	537	61	6.67	147	5
ORF10_2	ORF10	O95861	3'(2'),5'-bisphosphate nucleotidase 1 OS=Homo sapiens OX=9606 GN=BPNT1 PE=1 SV=1	BPNT1	0	22.577	16	3	5	3	1	308	33.4	5.69	79	3
ORF10_2	ORF10	O43772	Mitochondrial carnitine/acylcarnitine carrier protein OS=Homo sapiens OX=9606 GN=SLC25A20 PE=1 SV=1	SLC25A20	0	22.568	22	6	8	6	1	301	32.9	9.41	71	6
ORF10_2	ORF10	P62995	Transformer-2 protein homolog beta OS=Homo sapiens OX=9606 GN=TRA2B PE=1 SV=1	TRA2B	0	22.553	18	4	5	4	1	288	33.6	11.25	61	4
ORF10_2	ORF10	P45985	Dual specificity mitogen-activated protein kinase kinase 4 OS=Homo sapiens OX=9606 GN=MAP2K4 PE=1 SV=1	MAP2K4	0	22.517	17	4	4	4	1	399	44.3	8.07	56	4
ORF10_2	ORF10	Q32P28	Prolyl 3-hydroxylase 1 OS=Homo sapiens OX=9606 GN=P3H1 PE=1 SV=2	P3H1	0	22.498	9	5	6	5	1	736	83.3	5.14	45	5
ORF10_2	ORF10	Q9NR09	Baculoviral IAP repeat-containing protein 6 OS=Homo sapiens OX=9606 GN=BIRC6 PE=1 SV=2	BIRC6	0	22.476	1	5	5	5	1	4857	529.9	6.05	90	5
ORF10_2	ORF10	P17706	Tyrosine-protein phosphatase non-receptor type 2 OS=Homo sapiens OX=9606 GN=PTPN2 PE=1 SV=2	PTPN2	0	22.457	17	4	4	4	1	415	48.4	8.29	121	4
ORF10_2	ORF10	Q9Y3T9	Nucleolar complex protein 2 homolog OS=Homo sapiens OX=9606 GN=NOC2L PE=1 SV=4	NOC2L	0	22.442	7	6	6	6	1	749	84.9	5.62	86	6
ORF10_2	ORF10	Q96D53	Atypical kinase COQ8B, mitochondrial OS=Homo sapiens OX=9606 GN=COQ8B PE=1 SV=2	COQ8B	0	22.425	13	4	4	4	1	544	60	7.23	77	4
ORF10_2	ORF10	P40429	60S ribosomal protein L13a OS=Homo sapiens OX=9606 GN=RPL13A PE=1 SV=2	RPL13A	0	22.425	24	5	7	5	1	203	23.6	10.93	142	5
ORF10_2	ORF10	Q9NXK8	F-box/LRR-repeat protein 12 OS=Homo sapiens OX=9606 GN=FBXL12 PE=1 SV=1	FBXL12	0	22.425	17	3	4	3	1	326	37	8.79	199	3
ORF10_2	ORF10	O94766	Galactosylgalactosylxylosylprotein 3-beta-glucuronosyltransferase 3 OS=Homo sapiens OX=9606 GN=B3GAT3 PE=1 SV=2	B3GAT3	0	22.418	20	6	7	6	1	335	37.1	8.27	112	6
ORF10_2	ORF10	Q9NPH2	Inositol-3-phosphate synthase 1 OS=Homo sapiens OX=9606 GN=ISYNA1 PE=1 SV=1	ISYNA1	0	22.388	13	5	6	5	1	558	61	5.76	139	5
ORF10_2	ORF10	O95470	Sphingosine-1-phosphate lyase 1 OS=Homo sapiens OX=9606 GN=SGPL1 PE=1 SV=3	SGPL1	0	22.377	8	4	5	4	1	568	63.5	9.16	83	4
ORF10_2	ORF10	A0JNW5	UHRF1-binding protein 1-like OS=Homo sapiens OX=9606 GN=UHRF1BP1L PE=1 SV=2	UHRF1BP1L	0	22.346	6	6	6	6	1	1464	164.1	6.32	111	6
ORF10_2	ORF10	Q8TD30	Alanine aminotransferase 2 OS=Homo sapiens OX=9606 GN=GPT2 PE=1 SV=1	GPT2	0	22.316	10	4	4	4	1	523	57.9	7.71	123	4
ORF10_2	ORF10	Q9NQT5	Exosome complex component RRP40 OS=Homo sapiens OX=9606 GN=EXOSC3 PE=1 SV=3	EXOSC3	0	22.294	27	5	5	5	1	275	29.6	8.1	143	5
ORF10_2	ORF10	O15144	Actin-related protein 2/3 complex subunit 2 OS=Homo sapiens OX=9606 GN=ARPC2 PE=1 SV=1	ARPC2	0	22.266	24	7	8	7	1	300	34.3	7.36	50	7
ORF10_2	ORF10	P04075	Fructose-bisphosphate aldolase A OS=Homo sapiens OX=9606 GN=ALDOA PE=1 SV=2	ALDOA	0	22.229	17	4	5	4	1	364	39.4	8.09	94	4
ORF10_2	ORF10	P15735	Phosphorylase b kinase gamma catalytic chain, liver/testis isoform OS=Homo sapiens OX=9606 GN=PHKG2 PE=1 SV=1	PHKG2	0	22.194	13	4	4	4	1	406	46.4	6.38	93	4
ORF10_2	ORF10	Q01780	Exosome component 10 OS=Homo sapiens OX=9606 GN=EXOSC10 PE=1 SV=2	EXOSC10	0	22.187	8	5	5	5	1	885	100.8	8.46	47	5
ORF10_2	ORF10	Q9BSK2	Solute carrier family 25 member 33 OS=Homo sapiens OX=9606 GN=SLC25A33 PE=1 SV=1	SLC25A33	0	22.178	19	4	5	4	1	321	35.4	9.6	86	4
ORF10_2	ORF10	Q9UNS2	COP9 signalosome complex subunit 3 OS=Homo sapiens OX=9606 GN=COPS3 PE=1 SV=3	COPS3	0	22.162	16	3	3	3	1	423	47.8	6.65	84	3
ORF10_2	ORF10	Q96KR1	Zinc finger RNA-binding protein OS=Homo sapiens OX=9606 GN=ZFR PE=1 SV=2	ZFR	0	22.155	8	6	7	6	1	1074	116.9	9.04	148	6
ORF10_2	ORF10	Q5VV42	Threonylcarbamoyladenosine tRNA methylthiotransferase OS=Homo sapiens OX=9606 GN=CDKAL1 PE=1 SV=1	CDKAL1	0	22.109	11	5	5	5	1	579	65.1	7.46	83	5
ORF10_2	ORF10	P35241	Radixin OS=Homo sapiens OX=9606 GN=RDX PE=1 SV=1	RDX	0	22.064	12	8	9	2	1	583	68.5	6.37	93	8
ORF10_2	ORF10	Q8NHV4	Protein NEDD1 OS=Homo sapiens OX=9606 GN=NEDD1 PE=1 SV=1	NEDD1	0	22.003	8	3	3	3	1	660	71.9	7.97	191	3
ORF10_2	ORF10	P50914	60S ribosomal protein L14 OS=Homo sapiens OX=9606 GN=RPL14 PE=1 SV=4	RPL14	0	21.992	18	4	8	4	1	215	23.4	10.93	206	4
ORF10_2	ORF10	P10515	Dihydrolipoyllysine-residue acetyltransferase component of pyruvate dehydrogenase complex, mitochondrial OS=Homo sapiens OX=9606 GN=DLAT PE=1 SV=3	DLAT	0	21.929	10	4	4	4	1	647	69	7.84	101	4
ORF10_2	ORF10	Q9UGI8	Testin OS=Homo sapiens OX=9606 GN=TES PE=1 SV=1	TES	0	21.905	14	5	6	5	1	421	48	7.68	130	5
ORF10_2	ORF10	Q96SU4	Oxysterol-binding protein-related protein 9 OS=Homo sapiens OX=9606 GN=OSBPL9 PE=1 SV=2	OSBPL9	0	21.9	7	5	6	5	1	736	83.1	6.18	93	5
ORF10_2	ORF10	Q3KNV8	Polycomb group RING finger protein 3 OS=Homo sapiens OX=9606 GN=PCGF3 PE=1 SV=1	PCGF3	0	21.884	16	3	5	3	1	242	28.1	8.22	80	3
ORF10_2	ORF10	Q96SQ9	Cytochrome P450 2S1 OS=Homo sapiens OX=9606 GN=CYP2S1 PE=1 SV=2	CYP2S1	0	21.876	10	5	5	5	1	504	55.8	8.62	153	5
ORF10_2	ORF10	Q9NRY5	Protein FAM114A2 OS=Homo sapiens OX=9606 GN=FAM114A2 PE=1 SV=4	FAM114A2	0	21.86	14	5	5	5	1	505	55.4	4.88	85	5
ORF10_2	ORF10	Q9NXW2	DnaJ homolog subfamily B member 12 OS=Homo sapiens OX=9606 GN=DNAJB12 PE=1 SV=5	DNAJB12	0	21.846	21	5	6	5	1	375	41.8	8.69	56	5
ORF10_2	ORF10	Q13618	Cullin-3 OS=Homo sapiens OX=9606 GN=CUL3 PE=1 SV=2	CUL3	0	21.801	8	6	6	6	1	768	88.9	8.48	99	6
ORF10_2	ORF10	Q9BX40	Protein LSM14 homolog B OS=Homo sapiens OX=9606 GN=LSM14B PE=1 SV=1	LSM14B	0	21.775	13	3	3	3	1	385	42	9.69	103	3
ORF10_2	ORF10	Q9Y6Y0	Influenza virus NS1A-binding protein OS=Homo sapiens OX=9606 GN=IVNS1ABP PE=1 SV=3	IVNS1ABP	0	21.761	12	4	5	4	1	642	71.7	5.53	67	4
ORF10_2	ORF10	Q9UDY4	DnaJ homolog subfamily B member 4 OS=Homo sapiens OX=9606 GN=DNAJB4 PE=1 SV=1	DNAJB4	0	21.752	21	5	5	5	1	337	37.8	8.5	63	5
ORF10_2	ORF10	Q9ULA0	Aspartyl aminopeptidase OS=Homo sapiens OX=9606 GN=DNPEP PE=1 SV=1	DNPEP	0	21.722	11	5	5	5	1	475	52.4	7.42	84	5
ORF10_2	ORF10	Q9H2W6	39S ribosomal protein L46, mitochondrial OS=Homo sapiens OX=9606 GN=MRPL46 PE=1 SV=1	MRPL46	0	21.687	20	4	4	4	1	279	31.7	7.05	150	4
ORF10_2	ORF10	P41227	N-alpha-acetyltransferase 10 OS=Homo sapiens OX=9606 GN=NAA10 PE=1 SV=1	NAA10	0	21.661	29	6	6	6	1	235	26.4	5.64	49	6
ORF10_2	ORF10	Q86US8	Telomerase-binding protein EST1A OS=Homo sapiens OX=9606 GN=SMG6 PE=1 SV=2	SMG6	0	21.623	5	6	6	6	1	1419	160.4	7.05	111	6
ORF10_2	ORF10	P30038	Delta-1-pyrroline-5-carboxylate dehydrogenase, mitochondrial OS=Homo sapiens OX=9606 GN=ALDH4A1 PE=1 SV=3	ALDH4A1	0	21.615	12	5	5	5	1	563	61.7	8.07	111	5
ORF10_2	ORF10	Q15428	Splicing factor 3A subunit 2 OS=Homo sapiens OX=9606 GN=SF3A2 PE=1 SV=2	SF3A2	0	21.614	11	4	5	4	1	464	49.2	9.64	48	4
ORF10_2	ORF10	P05455	Lupus La protein OS=Homo sapiens OX=9606 GN=SSB PE=1 SV=2	SSB	0	21.602	13	4	5	4	1	408	46.8	7.12	60	4
ORF10_2	ORF10	Q14690	Protein RRP5 homolog OS=Homo sapiens OX=9606 GN=PDCD11 PE=1 SV=3	PDCD11	0	21.587	4	7	7	7	1	1871	208.6	8.87	74	7
ORF10_2	ORF10	O15160	DNA-directed RNA polymerases I and III subunit RPAC1 OS=Homo sapiens OX=9606 GN=POLR1C PE=1 SV=1	POLR1C	0	21.562	24	7	7	7	1	346	39.2	5.5	108	7
ORF10_2	ORF10	Q6PHR2	Serine/threonine-protein kinase ULK3 OS=Homo sapiens OX=9606 GN=ULK3 PE=1 SV=2	ULK3	0	21.545	12	4	4	4	1	472	53.4	7.36	116	4
ORF10_2	ORF10	P49642	DNA primase small subunit OS=Homo sapiens OX=9606 GN=PRIM1 PE=1 SV=1	PRIM1	0	21.543	15	6	7	6	1	420	49.9	8.21	16	6
ORF10_2	ORF10	O00567	Nucleolar protein 56 OS=Homo sapiens OX=9606 GN=NOP56 PE=1 SV=4	NOP56	0	21.533	10	5	5	5	1	594	66	9.19	65	5
ORF10_2	ORF10	Q9C0B7	Transport and Golgi organization protein 6 homolog OS=Homo sapiens OX=9606 GN=TANGO6 PE=1 SV=2	TANGO6	0	21.509	5	5	5	5	1	1094	120.7	6.11	129	5
ORF10_2	ORF10	P49585	Choline-phosphate cytidylyltransferase A OS=Homo sapiens OX=9606 GN=PCYT1A PE=1 SV=2	PCYT1A	0	21.472	16	4	4	4	1	367	41.7	7.25	91	4
ORF10_2	ORF10	Q7Z2T5	TRMT1-like protein OS=Homo sapiens OX=9606 GN=TRMT1L PE=1 SV=2	TRMT1L	0	21.47	9	4	4	4	1	733	81.7	7.88	107	4
ORF10_2	ORF10	P35270	Sepiapterin reductase OS=Homo sapiens OX=9606 GN=SPR PE=1 SV=1	SPR	0	21.381	14	2	3	2	1	261	28	8.05	99	2
ORF10_2	ORF10	Q8NBM4	Ubiquitin-associated domain-containing protein 2 OS=Homo sapiens OX=9606 GN=UBAC2 PE=1 SV=1	UBAC2	0	21.359	19	6	6	6	1	344	38.9	9.01	110	6
ORF10_2	ORF10	Q14139	Ubiquitin conjugation factor E4 A OS=Homo sapiens OX=9606 GN=UBE4A PE=1 SV=2	UBE4A	0	21.298	6	4	4	4	1	1066	122.5	5.24	81	4
ORF10_2	ORF10	Q9UL15	BAG family molecular chaperone regulator 5 OS=Homo sapiens OX=9606 GN=BAG5 PE=1 SV=1	BAG5	0	21.266	10	3	3	3	1	447	51.2	6.05	111	3
ORF10_2	ORF10	Q96BY7	Autophagy-related protein 2 homolog B OS=Homo sapiens OX=9606 GN=ATG2B PE=1 SV=5	ATG2B	0	21.263	4	8	8	8	1	2078	232.6	5.76	82	8
ORF10_2	ORF10	Q9UGJ1	Gamma-tubulin complex component 4 OS=Homo sapiens OX=9606 GN=TUBGCP4 PE=1 SV=1	TUBGCP4	0	21.259	8	4	4	4	1	667	76	6.65	86	4
ORF10_2	ORF10	Q7Z7A3	Cytoplasmic tRNA 2-thiolation protein 1 OS=Homo sapiens OX=9606 GN=CTU1 PE=1 SV=1	CTU1	0	21.238	14	3	4	3	1	348	36.4	9.2	67	3
ORF10_2	ORF10	O60512	Beta-1,4-galactosyltransferase 3 OS=Homo sapiens OX=9606 GN=B4GALT3 PE=1 SV=2	B4GALT3	0	21.183	16	4	5	4	1	393	43.9	9.25	150	4
ORF10_2	ORF10	Q86U90	YrdC domain-containing protein, mitochondrial OS=Homo sapiens OX=9606 GN=YRDC PE=1 SV=1	YRDC	0	21.161	23	5	5	5	1	279	29.3	8.57	128	5
ORF10_2	ORF10	Q7Z4H3	5'-deoxynucleotidase HDDC2 OS=Homo sapiens OX=9606 GN=HDDC2 PE=1 SV=1	HDDC2	0	21.16	20	3	6	3	1	204	23.4	5.49	123	3
ORF10_2	ORF10	O75436	Vacuolar protein sorting-associated protein 26A OS=Homo sapiens OX=9606 GN=VPS26A PE=1 SV=2	VPS26A	0	21.12	13	4	6	4	1	327	38.1	6.57	165	4
ORF10_2	ORF10	Q9HCK8	Chromodomain-helicase-DNA-binding protein 8 OS=Homo sapiens OX=9606 GN=CHD8 PE=1 SV=5	CHD8	0	21.111	3	5	5	5	1	2581	290.3	6.47	74	5
ORF10_2	ORF10	Q2M2I8	AP2-associated protein kinase 1 OS=Homo sapiens OX=9606 GN=AAK1 PE=1 SV=3	AAK1	0	21.097	7	5	5	5	1	961	103.8	6.6	36	5
ORF10_2	ORF10	P07947	Tyrosine-protein kinase Yes OS=Homo sapiens OX=9606 GN=YES1 PE=1 SV=3	YES1	0	21.077	14	6	6	2	1	543	60.8	6.74	82	6
ORF10_2	ORF10	O95340	Bifunctional 3'-phosphoadenosine 5'-phosphosulfate synthase 2 OS=Homo sapiens OX=9606 GN=PAPSS2 PE=1 SV=2	PAPSS2	0	21.055	5	2	3	2	1	614	69.5	8.03	114	2
ORF10_2	ORF10	Q9NRK6	ATP-binding cassette sub-family B member 10, mitochondrial OS=Homo sapiens OX=9606 GN=ABCB10 PE=1 SV=2	ABCB10	0	21.042	9	7	7	6	1	738	79.1	9.85	154	7
ORF10_2	ORF10	O14656	Torsin-1A OS=Homo sapiens OX=9606 GN=TOR1A PE=1 SV=1	TOR1A	0	21.03	16	4	4	4	1	332	37.8	6.99	108	4
ORF10_2	ORF10	Q86UE8	Serine/threonine-protein kinase tousled-like 2 OS=Homo sapiens OX=9606 GN=TLK2 PE=1 SV=2	TLK2	0	21.028	8	6	6	5	1	772	87.6	8.41	88	6
ORF10_2	ORF10	Q13564	NEDD8-activating enzyme E1 regulatory subunit OS=Homo sapiens OX=9606 GN=NAE1 PE=1 SV=1	NAE1	0	20.991	13	5	5	5	1	534	60.2	5.4	92	5
ORF10_2	ORF10	Q969Y2	tRNA modification GTPase GTPBP3, mitochondrial OS=Homo sapiens OX=9606 GN=GTPBP3 PE=1 SV=2	GTPBP3	0	20.961	11	3	3	3	1	492	52	6.48	112	3
ORF10_2	ORF10	Q16594	Transcription initiation factor TFIID subunit 9 OS=Homo sapiens OX=9606 GN=TAF9 PE=1 SV=1	TAF9	0	20.948	28	6	6	2	1	264	29	8.66	137	6
ORF10_2	ORF10	O75928	E3 SUMO-protein ligase PIAS2 OS=Homo sapiens OX=9606 GN=PIAS2 PE=1 SV=3	PIAS2	0	20.934	10	5	5	4	1	621	68.2	7.52	114	5
ORF10_2	ORF10	Q7Z7H8	39S ribosomal protein L10, mitochondrial OS=Homo sapiens OX=9606 GN=MRPL10 PE=1 SV=3	MRPL10	0	20.93	23	4	4	4	1	261	29.3	9.58	63	4
ORF10_2	ORF10	Q1KMD3	Heterogeneous nuclear ribonucleoprotein U-like protein 2 OS=Homo sapiens OX=9606 GN=HNRNPUL2 PE=1 SV=1	HNRNPUL2	0	20.923	8	5	5	5	1	747	85.1	4.91	139	5
ORF10_2	ORF10	O43819	Protein SCO2 homolog, mitochondrial OS=Homo sapiens OX=9606 GN=SCO2 PE=1 SV=3	SCO2	0	20.911	30	5	5	5	1	266	29.8	8.85	100	5
ORF10_2	ORF10	Q15434	RNA-binding motif, single-stranded-interacting protein 2 OS=Homo sapiens OX=9606 GN=RBMS2 PE=1 SV=1	RBMS2	0	20.875	13	3	3	3	1	407	43.9	9.07	166	3
ORF10_2	ORF10	Q9Y2X7	ARF GTPase-activating protein GIT1 OS=Homo sapiens OX=9606 GN=GIT1 PE=1 SV=2	GIT1	0	20.838	7	4	4	4	1	761	84.3	6.8	130	4
ORF10_2	ORF10	Q86V48	Leucine zipper protein 1 OS=Homo sapiens OX=9606 GN=LUZP1 PE=1 SV=2	LUZP1	0	20.815	7	6	7	6	1	1076	120.2	8.5	59	6
ORF10_2	ORF10	O60725	Protein-S-isoprenylcysteine O-methyltransferase OS=Homo sapiens OX=9606 GN=ICMT PE=1 SV=1	ICMT	0	20.785	10	2	3	2	1	284	31.9	7.96	180	2
ORF10_2	ORF10	Q9H4A3	Serine/threonine-protein kinase WNK1 OS=Homo sapiens OX=9606 GN=WNK1 PE=1 SV=2	WNK1	0	20.762	2	4	5	4	1	2382	250.6	6.34	55	4
ORF10_2	ORF10	Q9NTJ5	Phosphatidylinositol-3-phosphatase SAC1 OS=Homo sapiens OX=9606 GN=SACM1L PE=1 SV=2	SACM1L	0	20.712	10	5	5	5	1	587	66.9	7.12	61	5
ORF10_2	ORF10	Q15678	Tyrosine-protein phosphatase non-receptor type 14 OS=Homo sapiens OX=9606 GN=PTPN14 PE=1 SV=2	PTPN14	0	20.708	6	6	6	6	1	1187	135.2	8.31	71	6
ORF10_2	ORF10	P56282	DNA polymerase epsilon subunit 2 OS=Homo sapiens OX=9606 GN=POLE2 PE=1 SV=2	POLE2	0	20.684	12	4	4	4	1	527	59.5	6.35	101	4
ORF10_2	ORF10	Q9BRR6	ADP-dependent glucokinase OS=Homo sapiens OX=9606 GN=ADPGK PE=1 SV=1	ADPGK	0	20.675	8	3	4	3	1	497	54.1	6.2	101	3
ORF10_2	ORF10	Q96KA5	Cleft lip and palate transmembrane protein 1-like protein OS=Homo sapiens OX=9606 GN=CLPTM1L PE=1 SV=1	CLPTM1L	0	20.66	11	4	5	4	1	538	62.2	8.56	85	4
ORF10_2	ORF10	Q9NUL3	Double-stranded RNA-binding protein Staufen homolog 2 OS=Homo sapiens OX=9606 GN=STAU2 PE=1 SV=2	STAU2	0	20.66	11	5	5	5	1	570	62.6	9.61	105	5
ORF10_2	ORF10	Q5K4L6	Solute carrier family 27 member 3 OS=Homo sapiens OX=9606 GN=SLC27A3 PE=1 SV=4	SLC27A3	0	20.65	9	5	5	5	1	683	73.5	7.09	114	5
ORF10_2	ORF10	Q659C4	La-related protein 1B OS=Homo sapiens OX=9606 GN=LARP1B PE=1 SV=2	LARP1B	0	20.592	4	4	6	1	1	914	105.3	7.61	166	4
ORF10_2	ORF10	Q9NVM9	Integrator complex subunit 13 OS=Homo sapiens OX=9606 GN=INTS13 PE=1 SV=2	INTS13	0	20.482	7	5	6	5	1	706	80.2	6.7	39	5
ORF10_2	ORF10	Q9NQC8	Intraflagellar transport protein 46 homolog OS=Homo sapiens OX=9606 GN=IFT46 PE=1 SV=1	IFT46	0	20.478	17	4	4	4	1	304	34.3	4.54	79	4
ORF10_2	ORF10	Q13207	T-box transcription factor TBX2 OS=Homo sapiens OX=9606 GN=TBX2 PE=1 SV=3	TBX2	0	20.47	8	6	6	4	1	712	75	9.06	77	6
ORF10_2	ORF10	P49902	Cytosolic purine 5'-nucleotidase OS=Homo sapiens OX=9606 GN=NT5C2 PE=1 SV=1	NT5C2	0	20.451	10	4	4	4	1	561	64.9	6.14	103	4
ORF10_2	ORF10	O43663	Protein regulator of cytokinesis 1 OS=Homo sapiens OX=9606 GN=PRC1 PE=1 SV=2	PRC1	0	20.412	9	5	6	4	1	620	71.6	6.68	98	5
ORF10_2	ORF10	Q6ZU80	Centrosomal protein of 128 kDa OS=Homo sapiens OX=9606 GN=CEP128 PE=1 SV=2	CEP128	0	20.401	6	6	8	6	1	1094	127.9	6.52	99	6
ORF10_2	ORF10	Q8WXG6	MAP kinase-activating death domain protein OS=Homo sapiens OX=9606 GN=MADD PE=1 SV=2	MADD	0	20.365	5	5	5	5	1	1647	183.2	6.04	123	5
ORF10_2	ORF10	P27540	Aryl hydrocarbon receptor nuclear translocator OS=Homo sapiens OX=9606 GN=ARNT PE=1 SV=1	ARNT	0	20.342	6	3	3	3	1	789	86.6	6.54	129	3
ORF10_2	ORF10	Q9H8V3	Protein ECT2 OS=Homo sapiens OX=9606 GN=ECT2 PE=1 SV=4	ECT2	0	20.34	6	5	5	5	1	914	103.4	7.71	93	5
ORF10_2	ORF10	Q01650	Large neutral amino acids transporter small subunit 1 OS=Homo sapiens OX=9606 GN=SLC7A5 PE=1 SV=2	SLC7A5	0	20.3	7	3	5	3	1	507	55	7.72	121	3
ORF10_2	ORF10	Q9UGN5	Poly [ADP-ribose] polymerase 2 OS=Homo sapiens OX=9606 GN=PARP2 PE=1 SV=2	PARP2	0	20.292	10	5	5	5	1	583	66.2	8.88	83	5
ORF10_2	ORF10	Q96GM8	Target of EGR1 protein 1 OS=Homo sapiens OX=9606 GN=TOE1 PE=1 SV=1	TOE1	0	20.285	12	4	4	4	1	510	56.5	7.18	93	4
ORF10_2	ORF10	Q92733	Proline-rich protein PRCC OS=Homo sapiens OX=9606 GN=PRCC PE=1 SV=1	PRCC	0	20.247	17	3	4	3	1	491	52.4	5.1	101	3
ORF10_2	ORF10	Q9UJY4	ADP-ribosylation factor-binding protein GGA2 OS=Homo sapiens OX=9606 GN=GGA2 PE=1 SV=3	GGA2	0	20.235	8	3	3	3	1	613	67.1	6.55	125	3
ORF10_2	ORF10	Q6PJT7	Zinc finger CCCH domain-containing protein 14 OS=Homo sapiens OX=9606 GN=ZC3H14 PE=1 SV=1	ZC3H14	0	20.23	6	3	4	3	1	736	82.8	7.31	123	3
ORF10_2	ORF10	O95232	Luc7-like protein 3 OS=Homo sapiens OX=9606 GN=LUC7L3 PE=1 SV=2	LUC7L3	0	20.207	8	4	5	4	1	432	51.4	9.79	58	4
ORF10_2	ORF10	O95202	Mitochondrial proton/calcium exchanger protein OS=Homo sapiens OX=9606 GN=LETM1 PE=1 SV=1	LETM1	0	20.203	10	5	5	5	1	739	83.3	6.7	63	5
ORF10_2	ORF10	Q9UHW5	GPN-loop GTPase 3 OS=Homo sapiens OX=9606 GN=GPN3 PE=1 SV=2	GPN3	0	20.14	14	2	3	2	1	284	32.7	4.5	125	2
ORF10_2	ORF10	P09601	Heme oxygenase 1 OS=Homo sapiens OX=9606 GN=HMOX1 PE=1 SV=1	HMOX1	0	20.132	22	4	5	4	1	288	32.8	8.25	73	4
ORF10_2	ORF10	Q6P444	Mitochondrial fission regulator 2 OS=Homo sapiens OX=9606 GN=MTFR2 PE=1 SV=2	MTFR2	0	20.126	18	6	6	6	1	385	43.4	7.01	107	6
ORF10_2	ORF10	Q16643	Drebrin OS=Homo sapiens OX=9606 GN=DBN1 PE=1 SV=4	DBN1	0	20.12	8	3	3	3	1	649	71.4	4.45	106	3
ORF10_2	ORF10	O00233	26S proteasome non-ATPase regulatory subunit 9 OS=Homo sapiens OX=9606 GN=PSMD9 PE=1 SV=3	PSMD9	0	20.089	15	4	5	4	1	223	24.7	6.95	159	4
ORF10_2	ORF10	Q9NVC6	Mediator of RNA polymerase II transcription subunit 17 OS=Homo sapiens OX=9606 GN=MED17 PE=1 SV=2	MED17	0	20.06	12	5	5	5	1	651	72.8	7.44	81	5
ORF10_2	ORF10	Q92542	Nicastrin OS=Homo sapiens OX=9606 GN=NCSTN PE=1 SV=2	NCSTN	0	20.033	7	5	5	5	1	709	78.4	5.99	116	5
ORF10_2	ORF10	Q9H4B0	Probable tRNA N6-adenosine threonylcarbamoyltransferase, mitochondrial OS=Homo sapiens OX=9606 GN=OSGEPL1 PE=2 SV=2	OSGEPL1	0	20.029	7	3	4	3	1	414	45.1	8.56	55	3
ORF10_2	ORF10	Q8TCU4	Alstrom syndrome protein 1 OS=Homo sapiens OX=9606 GN=ALMS1 PE=1 SV=4	ALMS1	0	20.004	1	5	5	5	1	4168	460.8	6.28	72	5
ORF10_2	ORF10	P14635	G2/mitotic-specific cyclin-B1 OS=Homo sapiens OX=9606 GN=CCNB1 PE=1 SV=1	CCNB1	0	19.997	22	5	5	5	1	433	48.3	7.47	63	5
ORF10_2	ORF10	P23378	Glycine dehydrogenase (decarboxylating), mitochondrial OS=Homo sapiens OX=9606 GN=GLDC PE=1 SV=2	GLDC	0	19.988	8	6	6	6	1	1020	112.7	7.11	86	6
ORF10_2	ORF10	Q96ES6	Major facilitator superfamily domain-containing protein 3 OS=Homo sapiens OX=9606 GN=MFSD3 PE=1 SV=1	MFSD3	0	19.977	17	4	4	4	1	412	42.7	9.17	92	4
ORF10_2	ORF10	Q9UEW8	STE20/SPS1-related proline-alanine-rich protein kinase OS=Homo sapiens OX=9606 GN=STK39 PE=1 SV=3	STK39	0	19.954	12	5	5	4	1	545	59.4	6.29	50	5
ORF10_2	ORF10	P18669	Phosphoglycerate mutase 1 OS=Homo sapiens OX=9606 GN=PGAM1 PE=1 SV=2	PGAM1	0	19.905	23	4	5	4	1	254	28.8	7.18	49	4
ORF10_2	ORF10	O60763	General vesicular transport factor p115 OS=Homo sapiens OX=9606 GN=USO1 PE=1 SV=2	USO1	0	19.9	5	5	5	5	1	962	107.8	4.91	113	5
ORF10_2	ORF10	Q8IUR7	Armadillo repeat-containing protein 8 OS=Homo sapiens OX=9606 GN=ARMC8 PE=1 SV=2	ARMC8	0	19.892	6	3	5	3	1	673	75.5	6.73	80	3
ORF10_2	ORF10	Q86X02	Cerebellar degeneration-related protein 2-like OS=Homo sapiens OX=9606 GN=CDR2L PE=1 SV=2	CDR2L	0	19.879	12	5	5	5	1	465	53	6.01	96	5
ORF10_2	ORF10	Q9HCK5	Protein argonaute-4 OS=Homo sapiens OX=9606 GN=AGO4 PE=1 SV=2	AGO4	0	19.876	8	6	7	1	1	861	97	9.06	118	6
ORF10_2	ORF10	Q00577	Transcriptional activator protein Pur-alpha OS=Homo sapiens OX=9606 GN=PURA PE=1 SV=2	PURA	0	19.871	12	3	4	3	1	322	34.9	6.44	102	3
ORF10_2	ORF10	O75718	Cartilage-associated protein OS=Homo sapiens OX=9606 GN=CRTAP PE=1 SV=1	CRTAP	0	19.812	12	5	6	5	1	401	46.5	5.73	67	5
ORF10_2	ORF10	Q07954	Prolow-density lipoprotein receptor-related protein 1 OS=Homo sapiens OX=9606 GN=LRP1 PE=1 SV=2	LRP1	0	19.775	1	4	4	4	1	4544	504.3	5.39	68	4
ORF10_2	ORF10	P15311	Ezrin OS=Homo sapiens OX=9606 GN=EZR PE=1 SV=4	EZR	0	19.774	11	8	9	2	1	586	69.4	6.27	94	8
ORF10_2	ORF10	Q9NP61	ADP-ribosylation factor GTPase-activating protein 3 OS=Homo sapiens OX=9606 GN=ARFGAP3 PE=1 SV=1	ARFGAP3	0	19.773	13	4	4	4	1	516	56.9	7.36	121	4
ORF10_2	ORF10	Q8IX18	Probable ATP-dependent RNA helicase DHX40 OS=Homo sapiens OX=9606 GN=DHX40 PE=1 SV=2	DHX40	0	19.768	6	4	4	4	1	779	88.5	8.65	184	4
ORF10_2	ORF10	Q7L8W6	Diphthine--ammonia ligase OS=Homo sapiens OX=9606 GN=DPH6 PE=1 SV=3	DPH6	0	19.767	15	3	4	3	1	267	30.3	5.4	124	3
ORF10_2	ORF10	Q86TP1	Exopolyphosphatase PRUNE1 OS=Homo sapiens OX=9606 GN=PRUNE1 PE=1 SV=2	PRUNE1	0	19.747	11	4	5	4	1	453	50.2	5.5	61	4
ORF10_2	ORF10	O43865	S-adenosylhomocysteine hydrolase-like protein 1 OS=Homo sapiens OX=9606 GN=AHCYL1 PE=1 SV=2	AHCYL1	0	19.741	8	4	5	2	1	530	58.9	6.89	122	4
ORF10_2	ORF10	P42684	Tyrosine-protein kinase ABL2 OS=Homo sapiens OX=9606 GN=ABL2 PE=1 SV=1	ABL2	0	19.728	6	6	6	4	1	1182	128.3	8.07	77	6
ORF10_2	ORF10	Q9UIC8	Leucine carboxyl methyltransferase 1 OS=Homo sapiens OX=9606 GN=LCMT1 PE=1 SV=2	LCMT1	0	19.722	14	4	5	4	1	334	38.4	6.04	101	4
ORF10_2	ORF10	Q15291	Retinoblastoma-binding protein 5 OS=Homo sapiens OX=9606 GN=RBBP5 PE=1 SV=2	RBBP5	0	19.72	11	5	5	5	1	538	59.1	5.1	94	5
ORF10_2	ORF10	Q9BTZ2	Dehydrogenase/reductase SDR family member 4 OS=Homo sapiens OX=9606 GN=DHRS4 PE=1 SV=3	DHRS4	0	19.714	14	4	5	4	1	278	29.5	8.56	106	4
ORF10_2	ORF10	P15170	Eukaryotic peptide chain release factor GTP-binding subunit ERF3A OS=Homo sapiens OX=9606 GN=GSPT1 PE=1 SV=1	GSPT1	0	19.693	11	5	6	2	1	499	55.7	5.62	49	5
ORF10_2	ORF10	P47755	F-actin-capping protein subunit alpha-2 OS=Homo sapiens OX=9606 GN=CAPZA2 PE=1 SV=3	CAPZA2	0	19.675	16	3	5	1	1	286	32.9	5.85	84	3
ORF10_2	ORF10	P62979	Ubiquitin-40S ribosomal protein S27a OS=Homo sapiens OX=9606 GN=RPS27A PE=1 SV=2	RPS27A	0	19.656	30	4	7	4	1	156	18	9.64	130	4
ORF10_2	ORF10	Q9NP79	Vacuolar protein sorting-associated protein VTA1 homolog OS=Homo sapiens OX=9606 GN=VTA1 PE=1 SV=1	VTA1	0	19.653	14	3	3	3	1	307	33.9	6.29	112	3
ORF10_2	ORF10	O95070	Protein YIF1A OS=Homo sapiens OX=9606 GN=YIF1A PE=1 SV=2	YIF1A	0	19.647	7	2	3	2	1	293	32	8.95	52	2
ORF10_2	ORF10	Q8TBC4	NEDD8-activating enzyme E1 catalytic subunit OS=Homo sapiens OX=9606 GN=UBA3 PE=1 SV=2	UBA3	0	19.565	12	4	4	4	1	463	51.8	5.45	122	4
ORF10_2	ORF10	Q96PU8	Protein quaking OS=Homo sapiens OX=9606 GN=QKI PE=1 SV=1	QKI	0	19.555	17	4	4	4	1	341	37.6	8.56	88	4
ORF10_2	ORF10	Q9UEG4	Zinc finger protein 629 OS=Homo sapiens OX=9606 GN=ZNF629 PE=1 SV=2	ZNF629	0	19.534	12	5	5	5	1	869	96.6	7.93	44	5
ORF10_2	ORF10	Q6VEQ5	WAS protein family homolog 2 OS=Homo sapiens OX=9606 GN=WASH2P PE=2 SV=2	WASH2P	0	19.485	9	3	3	3	1	465	50.3	5.71	111	3
ORF10_2	ORF10	Q92522	Histone H1.10 OS=Homo sapiens OX=9606 GN=H1-10 PE=1 SV=1	H1-10	0	19.465	18	4	7	4	1	213	22.5	10.76	149	4
ORF10_2	ORF10	Q6XZF7	Dynamin-binding protein OS=Homo sapiens OX=9606 GN=DNMBP PE=1 SV=1	DNMBP	0	19.46	4	4	4	4	1	1577	177.2	5.39	198	4
ORF10_2	ORF10	Q9Y4K4	Mitogen-activated protein kinase kinase kinase kinase 5 OS=Homo sapiens OX=9606 GN=MAP4K5 PE=1 SV=2	MAP4K5	0	19.457	7	5	5	5	1	846	95	7.83	84	5
ORF10_2	ORF10	O43707	Alpha-actinin-4 OS=Homo sapiens OX=9606 GN=ACTN4 PE=1 SV=2	ACTN4	0	19.446	5	4	4	4	1	911	104.8	5.44	111	4
ORF10_2	ORF10	Q9Y314	Nitric oxide synthase-interacting protein OS=Homo sapiens OX=9606 GN=NOSIP PE=1 SV=1	NOSIP	0	19.42	11	2	3	2	1	301	33.2	8.82	106	2
ORF10_2	ORF10	Q8N3U4	Cohesin subunit SA-2 OS=Homo sapiens OX=9606 GN=STAG2 PE=1 SV=3	STAG2	0	19.415	4	4	4	4	1	1231	141.2	5.43	84	4
ORF10_2	ORF10	Q9ULV4	Coronin-1C OS=Homo sapiens OX=9606 GN=CORO1C PE=1 SV=1	CORO1C	0	19.411	9	4	4	4	1	474	53.2	7.08	129	4
ORF10_2	ORF10	Q96DT7	Zinc finger and BTB domain-containing protein 10 OS=Homo sapiens OX=9606 GN=ZBTB10 PE=1 SV=2	ZBTB10	0	19.386	6	5	5	5	1	871	94.8	5.16	56	5
ORF10_2	ORF10	Q9Y5J3	Hairy/enhancer-of-split related with YRPW motif protein 1 OS=Homo sapiens OX=9606 GN=HEY1 PE=1 SV=1	HEY1	0	19.368	17	4	6	4	1	304	32.6	8.95	95	4
ORF10_2	ORF10	Q9BVA0	Katanin p80 WD40 repeat-containing subunit B1 OS=Homo sapiens OX=9606 GN=KATNB1 PE=1 SV=1	KATNB1	0	19.339	6	3	3	3	1	655	72.3	7.56	98	3
ORF10_2	ORF10	Q9UQL6	Histone deacetylase 5 OS=Homo sapiens OX=9606 GN=HDAC5 PE=1 SV=2	HDAC5	0	19.337	7	6	6	5	1	1122	121.9	6.24	56	6
ORF10_2	ORF10	Q8N999	Uncharacterized protein C12ORF29 OS=Homo sapiens OX=9606 GN=C12ORF29 PE=1 SV=2	C12ORF29	0	19.267	12	3	5	3	1	325	37.5	7.06	67	3
ORF10_2	ORF10	P46199	Translation initiation factor IF-2, mitochondrial OS=Homo sapiens OX=9606 GN=MTIF2 PE=1 SV=2	MTIF2	0	19.23	8	5	5	5	1	727	81.3	7.15	64	5
ORF10_2	ORF10	Q9UKJ3	G patch domain-containing protein 8 OS=Homo sapiens OX=9606 GN=GPATCH8 PE=1 SV=2	GPATCH8	0	19.194	4	5	6	5	1	1502	164.1	8.66	80	5
ORF10_2	ORF10	Q8N9T8	Protein KRI1 homolog OS=Homo sapiens OX=9606 GN=KRI1 PE=1 SV=3	KRI1	0	19.153	6	4	4	4	1	703	82.5	5.14	95	4
ORF10_2	ORF10	P30519	Heme oxygenase 2 OS=Homo sapiens OX=9606 GN=HMOX2 PE=1 SV=2	HMOX2	0	19.152	18	4	4	4	1	316	36	5.41	37	4
ORF10_2	ORF10	Q9BYD3	39S ribosomal protein L4, mitochondrial OS=Homo sapiens OX=9606 GN=MRPL4 PE=1 SV=1	MRPL4	0	19.126	18	5	5	5	1	311	34.9	9.72	54	5
ORF10_2	ORF10	Q07020	60S ribosomal protein L18 OS=Homo sapiens OX=9606 GN=RPL18 PE=1 SV=2	RPL18	0	19.097	20	4	4	4	1	188	21.6	11.72	76	4
ORF10_2	ORF10	O14657	Torsin-1B OS=Homo sapiens OX=9606 GN=TOR1B PE=1 SV=2	TOR1B	0	19.092	19	5	5	5	1	336	38	8.54	75	5
ORF10_2	ORF10	P21796	Voltage-dependent anion-selective channel protein 1 OS=Homo sapiens OX=9606 GN=VDAC1 PE=1 SV=2	VDAC1	0	19.087	16	3	6	2	1	283	30.8	8.54	154	3
ORF10_2	ORF10	Q96J01	THO complex subunit 3 OS=Homo sapiens OX=9606 GN=THOC3 PE=1 SV=1	THOC3	0	19.043	8	4	5	4	1	351	38.7	6.09	132	4
ORF10_2	ORF10	Q01804	OTU domain-containing protein 4 OS=Homo sapiens OX=9606 GN=OTUD4 PE=1 SV=4	OTUD4	0	19.041	7	7	7	7	1	1114	124	6.71	114	7
ORF10_2	ORF10	O75127	Pentatricopeptide repeat-containing protein 1, mitochondrial OS=Homo sapiens OX=9606 GN=PTCD1 PE=1 SV=2	PTCD1	0	19.007	9	5	7	5	1	700	78.8	8.59	137	5
ORF10_2	ORF10	Q9HAU5	Regulator of nonsense transcripts 2 OS=Homo sapiens OX=9606 GN=UPF2 PE=1 SV=1	UPF2	0	18.994	4	6	6	6	1	1272	147.7	5.69	119	6
ORF10_2	ORF10	Q53GS7	Nucleoporin GLE1 OS=Homo sapiens OX=9606 GN=GLE1 PE=1 SV=2	GLE1	0	18.944	9	5	5	5	1	698	79.8	7.43	77	5
ORF10_2	ORF10	Q2M1P5	Kinesin-like protein KIF7 OS=Homo sapiens OX=9606 GN=KIF7 PE=1 SV=2	KIF7	0	18.926	5	6	6	5	1	1343	150.5	6.79	75	6
ORF10_2	ORF10	Q9NTK5	Obg-like ATPase 1 OS=Homo sapiens OX=9606 GN=OLA1 PE=1 SV=2	OLA1	0	18.914	15	4	5	4	1	396	44.7	7.81	116	4
ORF10_2	ORF10	Q9C0B0	RING finger protein unkempt homolog OS=Homo sapiens OX=9606 GN=UNK PE=1 SV=2	UNK	0	18.911	8	4	5	4	1	810	88	6.86	66	4
ORF10_2	ORF10	Q9HBM6	Transcription initiation factor TFIID subunit 9B OS=Homo sapiens OX=9606 GN=TAF9B PE=1 SV=1	TAF9B	0	18.883	24	6	6	2	1	251	27.6	9.55	119	6
ORF10_2	ORF10	Q96K76	Ubiquitin carboxyl-terminal hydrolase 47 OS=Homo sapiens OX=9606 GN=USP47 PE=1 SV=3	USP47	0	18.86	4	6	6	6	1	1375	157.2	5.08	68	6
ORF10_2	ORF10	Q99720	Sigma non-opioid intracellular receptor 1 OS=Homo sapiens OX=9606 GN=SIGMAR1 PE=1 SV=1	SIGMAR1	0	18.855	29	3	4	3	1	223	25.1	5.96	67	3
ORF10_2	ORF10	P55327	Tumor protein D52 OS=Homo sapiens OX=9606 GN=TPD52 PE=1 SV=2	TPD52	0	18.852	25	4	5	4	1	224	24.3	4.83	113	4
ORF10_2	ORF10	Q7L0Y3	tRNA methyltransferase 10 homolog C OS=Homo sapiens OX=9606 GN=TRMT10C PE=1 SV=2	TRMT10C	0	18.842	13	4	4	4	1	403	47.3	9.36	108	4
ORF10_2	ORF10	P49069	Calcium signal-modulating cyclophilin ligand OS=Homo sapiens OX=9606 GN=CAMLG PE=1 SV=1	CAMLG	0	18.839	13	2	4	2	1	296	32.9	8.05	92	2
ORF10_2	ORF10	Q7L099	Protein RUFY3 OS=Homo sapiens OX=9606 GN=RUFY3 PE=1 SV=1	RUFY3	0	18.819	14	6	6	6	1	469	52.9	5.49	100	6
ORF10_2	ORF10	Q8NI27	THO complex subunit 2 OS=Homo sapiens OX=9606 GN=THOC2 PE=1 SV=2	THOC2	0	18.795	4	5	5	5	1	1593	182.7	8.44	167	5
ORF10_2	ORF10	Q2TAL8	Glutamine-rich protein 1 OS=Homo sapiens OX=9606 GN=QRICH1 PE=1 SV=1	QRICH1	0	18.76	6	4	4	4	1	776	86.4	5.87	91	4
ORF10_2	ORF10	Q13098	COP9 signalosome complex subunit 1 OS=Homo sapiens OX=9606 GN=GPS1 PE=1 SV=4	GPS1	0	18.756	11	4	6	4	1	491	55.5	6.74	105	4
ORF10_2	ORF10	Q4G0J3	La-related protein 7 OS=Homo sapiens OX=9606 GN=LARP7 PE=1 SV=1	LARP7	0	18.747	12	6	7	6	1	582	66.9	9.55	113	6
ORF10_2	ORF10	Q69YN2	CWF19-like protein 1 OS=Homo sapiens OX=9606 GN=CWF19L1 PE=1 SV=2	CWF19L1	0	18.727	10	4	5	4	1	538	60.6	7.24	107	4
ORF10_2	ORF10	Q12962	Transcription initiation factor TFIID subunit 10 OS=Homo sapiens OX=9606 GN=TAF10 PE=1 SV=1	TAF10	0	18.692	25	3	4	3	1	218	21.7	6.57	82	3
ORF10_2	ORF10	Q70E73	Ras-associated and pleckstrin homology domains-containing protein 1 OS=Homo sapiens OX=9606 GN=RAPH1 PE=1 SV=3	RAPH1	0	18.654	6	6	7	6	1	1250	135.2	8.85	57	6
ORF10_2	ORF10	Q9UJ70	N-acetyl-D-glucosamine kinase OS=Homo sapiens OX=9606 GN=NAGK PE=1 SV=4	NAGK	0	18.646	19	4	4	4	1	344	37.4	6.24	103	4
ORF10_2	ORF10	Q15165	Serum paraoxonase/arylesterase 2 OS=Homo sapiens OX=9606 GN=PON2 PE=1 SV=4	PON2	0	18.638	23	4	4	4	1	354	39.4	5.6	40	4
ORF10_2	ORF10	P49643	DNA primase large subunit OS=Homo sapiens OX=9606 GN=PRIM2 PE=1 SV=2	PRIM2	0	18.631	7	3	3	3	1	509	58.8	7.91	135	3
ORF10_2	ORF10	Q13627	Dual specificity tyrosine-phosphorylation-regulated kinase 1A OS=Homo sapiens OX=9606 GN=DYRK1A PE=1 SV=2	DYRK1A	0	18.624	7	4	4	4	1	763	85.5	8.75	59	4
ORF10_2	ORF10	Q96CT7	Coiled-coil domain-containing protein 124 OS=Homo sapiens OX=9606 GN=CCDC124 PE=1 SV=1	CCDC124	0	18.606	27	5	5	5	1	223	25.8	9.54	104	5
ORF10_2	ORF10	Q99538	Legumain OS=Homo sapiens OX=9606 GN=LGMN PE=1 SV=1	LGMN	0	18.602	13	3	3	3	1	433	49.4	6.55	93	3
ORF10_2	ORF10	P35573	Glycogen debranching enzyme OS=Homo sapiens OX=9606 GN=AGL PE=1 SV=3	AGL	0	18.594	4	6	6	6	1	1532	174.7	6.76	65	6
ORF10_2	ORF10	O94763	Unconventional prefoldin RPB5 interactor 1 OS=Homo sapiens OX=9606 GN=URI1 PE=1 SV=3	URI1	0	18.557	13	5	5	5	1	535	59.8	5.05	35	5
ORF10_2	ORF10	Q8NB46	Serine/threonine-protein phosphatase 6 regulatory ankyrin repeat subunit C OS=Homo sapiens OX=9606 GN=ANKRD52 PE=1 SV=3	ANKRD52	0	18.549	4	3	3	3	1	1076	115	6.48	120	3
ORF10_2	ORF10	Q01850	Cerebellar degeneration-related protein 2 OS=Homo sapiens OX=9606 GN=CDR2 PE=1 SV=2	CDR2	0	18.476	8	3	3	3	1	454	51.8	5.06	113	3
ORF10_2	ORF10	O75832	26S proteasome non-ATPase regulatory subunit 10 OS=Homo sapiens OX=9606 GN=PSMD10 PE=1 SV=1	PSMD10	0	18.47	13	4	6	4	1	226	24.4	6.1	89	4
ORF10_2	ORF10	P78332	RNA-binding protein 6 OS=Homo sapiens OX=9606 GN=RBM6 PE=1 SV=5	RBM6	0	18.457	2	2	3	2	1	1123	128.6	6.32	94	2
ORF10_2	ORF10	Q6P9B9	Integrator complex subunit 5 OS=Homo sapiens OX=9606 GN=INTS5 PE=1 SV=1	INTS5	0	18.415	4	3	4	3	1	1019	107.9	7.05	66	3
ORF10_2	ORF10	O95602	DNA-directed RNA polymerase I subunit RPA1 OS=Homo sapiens OX=9606 GN=POLR1A PE=1 SV=2	POLR1A	0	18.41	3	5	5	5	1	1720	194.7	7.03	111	5
ORF10_2	ORF10	Q9HB21	Pleckstrin homology domain-containing family A member 1 OS=Homo sapiens OX=9606 GN=PLEKHA1 PE=1 SV=2	PLEKHA1	0	18.397	10	3	4	3	1	404	45.5	8.56	120	3
ORF10_2	ORF10	P53990	IST1 homolog OS=Homo sapiens OX=9606 GN=IST1 PE=1 SV=1	IST1	0	18.395	7	2	3	2	1	364	39.7	5.35	140	2
ORF10_2	ORF10	O15084	Serine/threonine-protein phosphatase 6 regulatory ankyrin repeat subunit A OS=Homo sapiens OX=9606 GN=ANKRD28 PE=1 SV=5	ANKRD28	0	18.368	6	4	4	4	1	1053	112.9	6.25	69	4
ORF10_2	ORF10	Q13616	Cullin-1 OS=Homo sapiens OX=9606 GN=CUL1 PE=1 SV=2	CUL1	0	18.364	7	4	4	4	1	776	89.6	8	83	4
ORF10_2	ORF10	O43734	Adapter protein CIKS OS=Homo sapiens OX=9606 GN=TRAF3IP2 PE=1 SV=3	TRAF3IP2	0	18.33	8	3	4	3	1	574	64.6	6.76	83	3
ORF10_2	ORF10	Q6P1Q9	tRNA N(3)-methylcytidine methyltransferase METTL2B OS=Homo sapiens OX=9606 GN=METTL2B PE=1 SV=3	METTL2B	0	18.309	16	5	5	2	1	378	43.4	5.86	75	5
ORF10_2	ORF10	Q8WX92	Negative elongation factor B OS=Homo sapiens OX=9606 GN=NELFB PE=1 SV=1	NELFB	0	18.294	8	4	4	4	1	580	65.7	6.13	72	4
ORF10_2	ORF10	Q9BU02	Thiamine-triphosphatase OS=Homo sapiens OX=9606 GN=THTPA PE=1 SV=3	THTPA	0	18.262	30	5	5	5	1	230	25.6	4.82	107	5
ORF10_2	ORF10	Q13371	Phosducin-like protein OS=Homo sapiens OX=9606 GN=PDCL PE=1 SV=3	PDCL	0	18.26	21	5	6	5	1	301	34.3	4.73	119	5
ORF10_2	ORF10	Q8IXT5	RNA-binding protein 12B OS=Homo sapiens OX=9606 GN=RBM12B PE=1 SV=2	RBM12B	0	18.235	5	4	4	4	1	1001	118	6.81	65	4
ORF10_2	ORF10	Q9H9C1	Spermatogenesis-defective protein 39 homolog OS=Homo sapiens OX=9606 GN=VIPAS39 PE=1 SV=1	VIPAS39	0	18.225	9	3	3	3	1	493	57	7.4	110	3
ORF10_2	ORF10	Q9UJX4	Anaphase-promoting complex subunit 5 OS=Homo sapiens OX=9606 GN=ANAPC5 PE=1 SV=2	ANAPC5	0	18.181	7	4	4	4	1	755	85	6.87	107	4
ORF10_2	ORF10	O14545	TRAF-type zinc finger domain-containing protein 1 OS=Homo sapiens OX=9606 GN=TRAFD1 PE=1 SV=1	TRAFD1	0	18.166	6	3	5	3	1	582	64.8	5.29	128	3
ORF10_2	ORF10	Q8TEK3	Histone-lysine N-methyltransferase, H3 lysine-79 specific OS=Homo sapiens OX=9606 GN=DOT1L PE=1 SV=3	DOT1L	0	18.155	4	4	5	4	1	1537	164.8	9.19	45	4
ORF10_2	ORF10	Q9H4L7	SWI/SNF-related matrix-associated actin-dependent regulator of chromatin subfamily A containing DEAD/H box 1 OS=Homo sapiens OX=9606 GN=SMARCAD1 PE=1 SV=2	SMARCAD1	0	18.116	5	4	5	4	1	1026	117.3	5.55	55	4
ORF10_2	ORF10	Q8NAT1	Protein O-linked-mannose beta-1,4-N-acetylglucosaminyltransferase 2 OS=Homo sapiens OX=9606 GN=POMGNT2 PE=1 SV=1	POMGNT2	0	18.11	9	4	4	4	1	580	66.6	8.57	95	4
ORF10_2	ORF10	Q8TBX8	Phosphatidylinositol 5-phosphate 4-kinase type-2 gamma OS=Homo sapiens OX=9606 GN=PIP4K2C PE=1 SV=3	PIP4K2C	0	18.099	9	3	3	3	1	421	47.3	6.84	105	3
ORF10_2	ORF10	O00471	Exocyst complex component 5 OS=Homo sapiens OX=9606 GN=EXOC5 PE=1 SV=1	EXOC5	0	18.093	7	4	4	4	1	708	81.8	6.71	91	4
ORF10_2	ORF10	Q9Y5X3	Sorting nexin-5 OS=Homo sapiens OX=9606 GN=SNX5 PE=1 SV=1	SNX5	0	18.093	12	4	4	4	1	404	46.8	6.76	67	4
ORF10_2	ORF10	Q7L1V2	Vacuolar fusion protein MON1 homolog B OS=Homo sapiens OX=9606 GN=MON1B PE=1 SV=1	MON1B	0	18.089	8	2	2	2	1	547	59.2	6.29	118	2
ORF10_2	ORF10	Q9NVN8	Guanine nucleotide-binding protein-like 3-like protein OS=Homo sapiens OX=9606 GN=GNL3L PE=1 SV=1	GNL3L	0	18.035	11	5	5	5	1	582	65.5	8.44	57	5
ORF10_2	ORF10	Q96T37	RNA-binding protein 15 OS=Homo sapiens OX=9606 GN=RBM15 PE=1 SV=2	RBM15	0	17.987	6	4	4	3	1	977	107.1	10.08	101	4
ORF10_2	ORF10	Q9UHG3	Prenylcysteine oxidase 1 OS=Homo sapiens OX=9606 GN=PCYOX1 PE=1 SV=3	PCYOX1	0	17.985	10	5	5	5	1	505	56.6	6.18	68	5
ORF10_2	ORF10	O43795	Unconventional myosin-Ib OS=Homo sapiens OX=9606 GN=MYO1B PE=1 SV=3	MYO1B	0	17.981	4	4	4	4	1	1136	131.9	9.38	51	4
ORF10_2	ORF10	P46736	Lys-63-specific deubiquitinase BRCC36 OS=Homo sapiens OX=9606 GN=BRCC3 PE=1 SV=2	BRCC3	0	17.878	13	3	5	3	1	316	36	5.92	56	3
ORF10_2	ORF10	Q99638	Cell cycle checkpoint control protein RAD9A OS=Homo sapiens OX=9606 GN=RAD9A PE=1 SV=1	RAD9A	0	17.871	7	2	3	2	1	391	42.5	5.66	142	2
ORF10_2	ORF10	Q9Y6E2	Basic leucine zipper and W2 domain-containing protein 2 OS=Homo sapiens OX=9606 GN=BZW2 PE=1 SV=1	BZW2	0	17.864	13	5	5	4	1	419	48.1	6.68	119	5
ORF10_2	ORF10	Q7Z4Q2	HEAT repeat-containing protein 3 OS=Homo sapiens OX=9606 GN=HEATR3 PE=1 SV=2	HEATR3	0	17.86	8	5	5	5	1	680	74.5	5.11	69	5
ORF10_2	ORF10	Q9UEY8	Gamma-adducin OS=Homo sapiens OX=9606 GN=ADD3 PE=1 SV=1	ADD3	0	17.849	6	4	4	4	1	706	79.1	6.32	98	4
ORF10_2	ORF10	Q6MZP7	Protein lin-54 homolog OS=Homo sapiens OX=9606 GN=LIN54 PE=1 SV=3	LIN54	0	17.832	9	5	5	5	1	749	79.4	9.01	50	5
ORF10_2	ORF10	O75486	Transcription initiation protein SPT3 homolog OS=Homo sapiens OX=9606 GN=SUPT3H PE=1 SV=3	SUPT3H	0	17.822	10	1	2	1	1	317	35.8	6.87	78	1
ORF10_2	ORF10	Q96ER3	Protein SAAL1 OS=Homo sapiens OX=9606 GN=SAAL1 PE=1 SV=2	SAAL1	0	17.808	9	4	5	4	1	474	53.5	4.5	96	4
ORF10_2	ORF10	Q9UGV2	Protein NDRG3 OS=Homo sapiens OX=9606 GN=NDRG3 PE=1 SV=2	NDRG3	0	17.775	14	3	3	3	1	375	41.4	5.31	117	3
ORF10_2	ORF10	Q92890	Ubiquitin recognition factor in ER-associated degradation protein 1 OS=Homo sapiens OX=9606 GN=UFD1 PE=1 SV=3	UFD1	0	17.734	17	4	5	4	1	307	34.5	6.7	101	4
ORF10_2	ORF10	P55010	Eukaryotic translation initiation factor 5 OS=Homo sapiens OX=9606 GN=EIF5 PE=1 SV=2	EIF5	0	17.726	11	5	5	5	1	431	49.2	5.58	97	5
ORF10_2	ORF10	Q96A46	Mitoferrin-2 OS=Homo sapiens OX=9606 GN=SLC25A28 PE=2 SV=1	SLC25A28	0	17.725	10	3	3	3	1	364	39.2	8.59	116	3
ORF10_2	ORF10	Q8ND56	Protein LSM14 homolog A OS=Homo sapiens OX=9606 GN=LSM14A PE=1 SV=3	LSM14A	0	17.707	11	3	3	3	1	463	50.5	9.52	77	3
ORF10_2	ORF10	O00541	Pescadillo homolog OS=Homo sapiens OX=9606 GN=PES1 PE=1 SV=1	PES1	0	17.707	11	6	6	6	1	588	68	7.33	67	6
ORF10_2	ORF10	O15164	Transcription intermediary factor 1-alpha OS=Homo sapiens OX=9606 GN=TRIM24 PE=1 SV=3	TRIM24	0	17.674	5	5	5	4	1	1050	116.8	7.11	98	5
ORF10_2	ORF10	Q9UQ35	Serine/arginine repetitive matrix protein 2 OS=Homo sapiens OX=9606 GN=SRRM2 PE=1 SV=2	SRRM2	0	17.644	3	5	6	5	1	2752	299.4	12.06	56	5
ORF10_2	ORF10	Q8N3C0	Activating signal cointegrator 1 complex subunit 3 OS=Homo sapiens OX=9606 GN=ASCC3 PE=1 SV=3	ASCC3	0	17.606	2	5	5	5	1	2202	251.3	7.09	82	5
ORF10_2	ORF10	Q9BYP7	Serine/threonine-protein kinase WNK3 OS=Homo sapiens OX=9606 GN=WNK3 PE=1 SV=3	WNK3	0	17.6	4	4	5	4	1	1800	198.3	6.07	53	4
ORF10_2	ORF10	Q9BRS2	Serine/threonine-protein kinase RIO1 OS=Homo sapiens OX=9606 GN=RIOK1 PE=1 SV=2	RIOK1	0	17.595	9	4	4	4	1	568	65.5	6.19	86	4
ORF10_2	ORF10	Q9UJF2	Ras GTPase-activating protein nGAP OS=Homo sapiens OX=9606 GN=RASAL2 PE=1 SV=2	RASAL2	0	17.582	5	5	6	5	1	1139	128.5	8.24	107	5
ORF10_2	ORF10	Q14232	Translation initiation factor eIF-2B subunit alpha OS=Homo sapiens OX=9606 GN=EIF2B1 PE=1 SV=1	EIF2B1	0	17.579	13	4	5	4	1	305	33.7	7.33	52	4
ORF10_2	ORF10	Q99504	Eyes absent homolog 3 OS=Homo sapiens OX=9606 GN=EYA3 PE=1 SV=3	EYA3	0	17.571	8	3	3	3	1	573	62.6	5.21	83	3
ORF10_2	ORF10	O00767	Acyl-CoA desaturase OS=Homo sapiens OX=9606 GN=SCD PE=1 SV=2	SCD	0	17.568	9	3	4	3	1	359	41.5	9	96	3
ORF10_2	ORF10	Q9Y366	Intraflagellar transport protein 52 homolog OS=Homo sapiens OX=9606 GN=IFT52 PE=1 SV=3	IFT52	0	17.558	10	3	3	3	1	437	49.7	5.26	48	3
ORF10_2	ORF10	P07686	Beta-hexosaminidase subunit beta OS=Homo sapiens OX=9606 GN=HEXB PE=1 SV=3	HEXB	0	17.551	12	5	5	4	1	556	63.1	6.76	44	5
ORF10_2	ORF10	Q92665	28S ribosomal protein S31, mitochondrial OS=Homo sapiens OX=9606 GN=MRPS31 PE=1 SV=3	MRPS31	0	17.5	10	4	4	4	1	395	45.3	9.29	52	4
ORF10_2	ORF10	Q7L4I2	Arginine/serine-rich coiled-coil protein 2 OS=Homo sapiens OX=9606 GN=RSRC2 PE=1 SV=1	RSRC2	0	17.496	13	4	4	4	1	434	50.5	11.33	79	4
ORF10_2	ORF10	O60306	RNA helicase aquarius OS=Homo sapiens OX=9606 GN=AQR PE=1 SV=4	AQR	0	17.461	3	5	5	5	1	1485	171.2	6.37	73	5
ORF10_2	ORF10	Q8WXI9	Transcriptional repressor p66-beta OS=Homo sapiens OX=9606 GN=GATAD2B PE=1 SV=1	GATAD2B	0	17.458	7	3	3	2	1	593	65.2	9.7	97	3
ORF10_2	ORF10	P04183	Thymidine kinase, cytosolic OS=Homo sapiens OX=9606 GN=TK1 PE=1 SV=2	TK1	0	17.437	23	5	5	5	1	234	25.5	8.51	85	5
ORF10_2	ORF10	Q8TEW0	Partitioning defective 3 homolog OS=Homo sapiens OX=9606 GN=PARD3 PE=1 SV=2	PARD3	0	17.39	3	4	4	4	1	1356	151.3	7.68	82	4
ORF10_2	ORF10	Q96B26	Exosome complex component RRP43 OS=Homo sapiens OX=9606 GN=EXOSC8 PE=1 SV=1	EXOSC8	0	17.388	16	4	4	4	1	276	30	5.3	113	4
ORF10_2	ORF10	O75170	Serine/threonine-protein phosphatase 6 regulatory subunit 2 OS=Homo sapiens OX=9606 GN=PPP6R2 PE=1 SV=2	PPP6R2	0	17.375	5	4	5	3	1	966	104.9	4.87	110	4
ORF10_2	ORF10	Q8WTW3	Conserved oligomeric Golgi complex subunit 1 OS=Homo sapiens OX=9606 GN=COG1 PE=1 SV=1	COG1	0	17.373	4	4	4	4	1	980	108.9	7.31	128	4
ORF10_2	ORF10	Q9UKN8	General transcription factor 3C polypeptide 4 OS=Homo sapiens OX=9606 GN=GTF3C4 PE=1 SV=2	GTF3C4	0	17.351	6	5	5	5	1	822	91.9	6.65	120	5
ORF10_2	ORF10	P46782	40S ribosomal protein S5 OS=Homo sapiens OX=9606 GN=RPS5 PE=1 SV=4	RPS5	0	17.335	29	3	3	3	1	204	22.9	9.72	60	3
ORF10_2	ORF10	Q02241	Kinesin-like protein KIF23 OS=Homo sapiens OX=9606 GN=KIF23 PE=1 SV=3	KIF23	0	17.297	6	4	4	4	1	960	110	8.51	64	4
ORF10_2	ORF10	Q8NHQ9	ATP-dependent RNA helicase DDX55 OS=Homo sapiens OX=9606 GN=DDX55 PE=1 SV=3	DDX55	0	17.275	12	6	6	6	1	600	68.5	9.25	74	6
ORF10_2	ORF10	Q9Y484	WD repeat domain phosphoinositide-interacting protein 4 OS=Homo sapiens OX=9606 GN=WDR45 PE=1 SV=1	WDR45	0	17.217	13	4	4	4	1	360	39.8	7.14	62	4
ORF10_2	ORF10	Q9UHR5	SAP30-binding protein OS=Homo sapiens OX=9606 GN=SAP30BP PE=1 SV=1	SAP30BP	0	17.189	15	4	4	4	1	308	33.9	4.84	116	4
ORF10_2	ORF10	Q8TCG1	Protein CIP2A OS=Homo sapiens OX=9606 GN=CIP2A PE=1 SV=2	CIP2A	0	17.169	5	5	5	5	1	905	102.1	6.23	42	5
ORF10_2	ORF10	Q9UQ84	Exonuclease 1 OS=Homo sapiens OX=9606 GN=EXO1 PE=1 SV=2	EXO1	0	17.162	7	5	5	5	1	846	94	8.31	84	5
ORF10_2	ORF10	P78318	Immunoglobulin-binding protein 1 OS=Homo sapiens OX=9606 GN=IGBP1 PE=1 SV=1	IGBP1	0	17.158	15	5	6	5	1	339	39.2	5.38	45	5
ORF10_2	ORF10	Q13325	Interferon-induced protein with tetratricopeptide repeats 5 OS=Homo sapiens OX=9606 GN=IFIT5 PE=1 SV=1	IFIT5	0	17.123	9	3	3	3	1	482	55.8	7.4	97	3
ORF10_2	ORF10	Q9Y2R4	Probable ATP-dependent RNA helicase DDX52 OS=Homo sapiens OX=9606 GN=DDX52 PE=1 SV=3	DDX52	0	17.122	7	4	5	3	1	599	67.5	9.67	84	4
ORF10_2	ORF10	O75381	Peroxisomal membrane protein PEX14 OS=Homo sapiens OX=9606 GN=PEX14 PE=1 SV=1	#VALUE!	0	17.112	18	4	5	4	1	377	41.2	4.94	35	4
ORF10_2	ORF10	O43683	Mitotic checkpoint serine/threonine-protein kinase BUB1 OS=Homo sapiens OX=9606 GN=BUB1 PE=1 SV=1	BUB1	0	17.084	7	5	6	5	1	1085	122.3	6.47	35	5
ORF10_2	ORF10	Q9HCG8	Pre-mRNA-splicing factor CWC22 homolog OS=Homo sapiens OX=9606 GN=CWC22 PE=1 SV=3	CWC22	0	17.054	5	3	3	3	1	908	105.4	7.03	135	3
ORF10_2	ORF10	Q9UBM7	7-dehydrocholesterol reductase OS=Homo sapiens OX=9606 GN=DHCR7 PE=1 SV=1	DHCR7	0	17.023	8	3	4	3	1	475	54.5	8.7	91	3
ORF10_2	ORF10	P28370	Probable global transcription activator SNF2L1 OS=Homo sapiens OX=9606 GN=SMARCA1 PE=1 SV=2	SMARCA1	0	17.01	4	5	5	2	1	1054	122.5	8.09	93	5
ORF10_2	ORF10	P52564	Dual specificity mitogen-activated protein kinase kinase 6 OS=Homo sapiens OX=9606 GN=MAP2K6 PE=1 SV=1	MAP2K6	0	17.009	16	5	6	3	1	334	37.5	7.39	66	5
ORF10_2	ORF10	O76003	Glutaredoxin-3 OS=Homo sapiens OX=9606 GN=GLRX3 PE=1 SV=2	GLRX3	0	16.968	16	4	4	4	1	335	37.4	5.39	64	4
ORF10_2	ORF10	Q8NEM2	SHC SH2 domain-binding protein 1 OS=Homo sapiens OX=9606 GN=SHCBP1 PE=1 SV=3	SHCBP1	0	16.964	7	4	4	4	1	672	75.6	4.75	111	4
ORF10_2	ORF10	P27635	60S ribosomal protein L10 OS=Homo sapiens OX=9606 GN=RPL10 PE=1 SV=4	RPL10	0	16.958	25	7	8	7	1	214	24.6	10.08	48	7
ORF10_2	ORF10	Q9BSF4	Mitochondrial import inner membrane translocase subunit Tim29 OS=Homo sapiens OX=9606 GN=TIMM29 PE=1 SV=2	TIMM29	0	16.953	6	1	2	1	1	260	29.2	8.09	138	1
ORF10_2	ORF10	Q96AY4	Tetratricopeptide repeat protein 28 OS=Homo sapiens OX=9606 GN=TTC28 PE=1 SV=4	TTC28	0	16.919	2	5	5	5	1	2481	270.7	6.89	53	5
ORF10_2	ORF10	Q7Z2Z2	Elongation factor-like GTPase 1 OS=Homo sapiens OX=9606 GN=EFL1 PE=1 SV=2	EFL1	0	16.905	5	4	4	4	1	1120	125.4	5.91	89	4
ORF10_2	ORF10	Q9NX74	tRNA-dihydrouridine(20) synthase [NAD(P)+]-like OS=Homo sapiens OX=9606 GN=DUS2 PE=1 SV=1	DUS2	0	16.902	11	5	5	5	1	493	55	7.11	51	5
ORF10_2	ORF10	P06276	Cholinesterase OS=Homo sapiens OX=9606 GN=BCHE PE=1 SV=1	BCHE	0	16.886	7	4	4	4	1	602	68.4	7.42	75	4
ORF10_2	ORF10	Q8IWZ8	SURP and G-patch domain-containing protein 1 OS=Homo sapiens OX=9606 GN=SUGP1 PE=1 SV=2	SUGP1	0	16.879	12	6	6	6	1	645	72.4	7.61	23	6
ORF10_2	ORF10	Q9Y5J1	U3 small nucleolar RNA-associated protein 18 homolog OS=Homo sapiens OX=9606 GN=UTP18 PE=1 SV=3	UTP18	0	16.877	7	3	3	3	1	556	62	8.76	97	3
ORF10_2	ORF10	Q5VZE5	N-alpha-acetyltransferase 35, NatC auxiliary subunit OS=Homo sapiens OX=9606 GN=NAA35 PE=1 SV=1	NAA35	0	16.867	9	5	5	5	1	725	83.6	7.05	39	5
ORF10_2	ORF10	Q86UU1	Pleckstrin homology-like domain family B member 1 OS=Homo sapiens OX=9606 GN=PHLDB1 PE=1 SV=1	PHLDB1	0	16.854	5	5	5	5	1	1377	151.1	8.63	75	5
ORF10_2	ORF10	O75152	Zinc finger CCCH domain-containing protein 11A OS=Homo sapiens OX=9606 GN=ZC3H11A PE=1 SV=3	ZC3H11A	0	16.821	8	6	6	6	1	810	89.1	8.37	38	6
ORF10_2	ORF10	P47712	Cytosolic phospholipase A2 OS=Homo sapiens OX=9606 GN=PLA2G4A PE=1 SV=2	PLA2G4A	0	16.816	7	4	4	4	1	749	85.2	5.38	107	4
ORF10_2	ORF10	Q9C0J8	pre-mRNA 3' end processing protein WDR33 OS=Homo sapiens OX=9606 GN=WDR33 PE=1 SV=2	WDR33	0	16.797	4	3	3	3	1	1336	145.8	9.17	46	3
ORF10_2	ORF10	P26038	Moesin OS=Homo sapiens OX=9606 GN=MSN PE=1 SV=3	MSN	0	16.792	10	7	8	2	1	577	67.8	6.4	83	7
ORF10_2	ORF10	P17050	Alpha-N-acetylgalactosaminidase OS=Homo sapiens OX=9606 GN=NAGA PE=1 SV=2	NAGA	0	16.763	10	3	3	3	1	411	46.5	5.19	119	3
ORF10_2	ORF10	Q9C0D5	Protein TANC1 OS=Homo sapiens OX=9606 GN=TANC1 PE=1 SV=3	TANC1	0	16.759	3	5	5	5	1	1861	202.1	8.32	77	5
ORF10_2	ORF10	P33240	Cleavage stimulation factor subunit 2 OS=Homo sapiens OX=9606 GN=CSTF2 PE=1 SV=1	CSTF2	0	16.751	12	5	5	5	1	577	60.9	6.83	32	5
ORF10_2	ORF10	Q86VI3	Ras GTPase-activating-like protein IQGAP3 OS=Homo sapiens OX=9606 GN=IQGAP3 PE=1 SV=2	IQGAP3	0	16.746	4	6	6	5	1	1631	184.6	7.65	17	6
ORF10_2	ORF10	P61158	Actin-related protein 3 OS=Homo sapiens OX=9606 GN=ACTR3 PE=1 SV=3	ACTR3	0	16.731	13	4	5	4	1	418	47.3	5.88	80	4
ORF10_2	ORF10	Q9BYG3	MKI67 FHA domain-interacting nucleolar phosphoprotein OS=Homo sapiens OX=9606 GN=NIFK PE=1 SV=1	NIFK	0	16.713	13	4	5	4	1	293	34.2	9.88	105	4
ORF10_2	ORF10	Q9HC07	Transmembrane protein 165 OS=Homo sapiens OX=9606 GN=TMEM165 PE=1 SV=1	TMEM165	0	16.66	17	3	3	3	1	324	34.9	7.02	75	3
ORF10_2	ORF10	Q9UET6	Putative tRNA (cytidine(32)/guanosine(34)-2'-O)-methyltransferase OS=Homo sapiens OX=9606 GN=FTSJ1 PE=1 SV=2	FTSJ1	0	16.644	5	1	2	1	1	329	36.1	5.69	158	1
ORF10_2	ORF10	Q96AD5	Patatin-like phospholipase domain-containing protein 2 OS=Homo sapiens OX=9606 GN=PNPLA2 PE=1 SV=1	PNPLA2	0	16.637	12	5	6	5	1	504	55.3	7.08	42	5
ORF10_2	ORF10	Q8IYD1	Eukaryotic peptide chain release factor GTP-binding subunit ERF3B OS=Homo sapiens OX=9606 GN=GSPT2 PE=1 SV=2	GSPT2	0	16.629	8	4	5	1	1	628	68.8	5.43	50	4
ORF10_2	ORF10	P23458	Tyrosine-protein kinase JAK1 OS=Homo sapiens OX=9606 GN=JAK1 PE=1 SV=2	JAK1	0	16.611	6	6	6	6	1	1154	133.2	7.55	34	6
ORF10_2	ORF10	Q96GD4	Aurora kinase B OS=Homo sapiens OX=9606 GN=AURKB PE=1 SV=3	AURKB	0	16.605	11	3	3	2	1	344	39.3	9.29	118	3
ORF10_2	ORF10	Q9UKB3	DnaJ homolog subfamily C member 12 OS=Homo sapiens OX=9606 GN=DNAJC12 PE=1 SV=1	DNAJC12	0	16.601	29	4	4	4	1	198	23.4	5.71	77	4
ORF10_2	ORF10	Q96AC1	Fermitin family homolog 2 OS=Homo sapiens OX=9606 GN=FERMT2 PE=1 SV=1	FERMT2	0	16.566	7	3	3	3	1	680	77.8	6.7	51	3
ORF10_2	ORF10	Q86XI2	Condensin-2 complex subunit G2 OS=Homo sapiens OX=9606 GN=NCAPG2 PE=1 SV=1	NCAPG2	0	16.561	3	4	5	4	1	1143	130.9	6.87	90	4
ORF10_2	ORF10	Q9UBV8	Peflin OS=Homo sapiens OX=9606 GN=PEF1 PE=1 SV=1	PEF1	0	16.558	12	3	4	3	1	284	30.4	6.54	147	3
ORF10_2	ORF10	Q96AB3	Isochorismatase domain-containing protein 2 OS=Homo sapiens OX=9606 GN=ISOC2 PE=1 SV=1	ISOC2	0	16.52	23	2	3	2	1	205	22.3	7.77	50	2
ORF10_2	ORF10	Q9P0J7	E3 ubiquitin-protein ligase KCMF1 OS=Homo sapiens OX=9606 GN=KCMF1 PE=1 SV=2	KCMF1	0	16.518	5	2	2	2	1	381	41.9	5.66	109	2
ORF10_2	ORF10	P49840	Glycogen synthase kinase-3 alpha OS=Homo sapiens OX=9606 GN=GSK3A PE=1 SV=2	GSK3A	0	16.511	6	2	3	2	1	483	50.9	8.75	122	2
ORF10_2	ORF10	Q9UBB6	Neurochondrin OS=Homo sapiens OX=9606 GN=NCDN PE=1 SV=1	NCDN	0	16.456	5	3	3	3	1	729	78.8	5.48	145	3
ORF10_2	ORF10	Q9Y4P3	Transducin beta-like protein 2 OS=Homo sapiens OX=9606 GN=TBL2 PE=1 SV=1	TBL2	0	16.436	9	3	3	3	1	447	49.8	9.44	76	3
ORF10_2	ORF10	O94913	Pre-mRNA cleavage complex 2 protein Pcf11 OS=Homo sapiens OX=9606 GN=PCF11 PE=1 SV=3	PCF11	0	16.4	5	5	6	5	1	1555	172.9	8.48	45	5
ORF10_2	ORF10	Q7Z460	CLIP-associating protein 1 OS=Homo sapiens OX=9606 GN=CLASP1 PE=1 SV=1	CLASP1	0	16.4	4	6	6	4	1	1538	169.3	9.03	60	6
ORF10_2	ORF10	Q9NPJ6	Mediator of RNA polymerase II transcription subunit 4 OS=Homo sapiens OX=9606 GN=MED4 PE=1 SV=1	MED4	0	16.392	18	4	4	4	1	270	29.7	5.1	58	4
ORF10_2	ORF10	Q9NYV4	Cyclin-dependent kinase 12 OS=Homo sapiens OX=9606 GN=CDK12 PE=1 SV=2	CDK12	0	16.387	4	5	6	3	1	1490	164.1	9.44	30	5
ORF10_2	ORF10	Q92734	Protein TFG OS=Homo sapiens OX=9606 GN=TFG PE=1 SV=2	TFG	0	16.386	5	2	3	2	1	400	43.4	5.1	84	2
ORF10_2	ORF10	Q16880	2-hydroxyacylsphingosine 1-beta-galactosyltransferase OS=Homo sapiens OX=9606 GN=UGT8 PE=2 SV=2	UGT8	0	16.375	9	4	5	4	1	541	61.4	9.52	66	4
ORF10_2	ORF10	Q92989	Polyribonucleotide 5'-hydroxyl-kinase Clp1 OS=Homo sapiens OX=9606 GN=CLP1 PE=1 SV=1	CLP1	0	16.36	12	5	5	5	1	425	47.6	6.62	50	5
ORF10_2	ORF10	Q96MX6	WD repeat-containing protein 92 OS=Homo sapiens OX=9606 GN=WDR92 PE=1 SV=1	WDR92	0	16.353	8	2	3	2	1	357	39.7	8.09	33	2
ORF10_2	ORF10	O14772	Fucose-1-phosphate guanylyltransferase OS=Homo sapiens OX=9606 GN=FPGT PE=1 SV=3	FPGT	0	16.352	7	4	4	4	1	607	68	6.87	62	4
ORF10_2	ORF10	Q9Y3I1	F-box only protein 7 OS=Homo sapiens OX=9606 GN=FBXO7 PE=1 SV=1	FBXO7	0	16.348	11	4	5	4	1	522	58.5	6.55	139	4
ORF10_2	ORF10	P55735	Protein SEC13 homolog OS=Homo sapiens OX=9606 GN=SEC13 PE=1 SV=3	SEC13	0	16.347	11	2	3	2	1	322	35.5	5.48	62	2
ORF10_2	ORF10	Q14137	Ribosome biogenesis protein BOP1 OS=Homo sapiens OX=9606 GN=BOP1 PE=1 SV=2	BOP1	0	16.32	8	4	4	4	1	746	83.6	6.19	42	4
ORF10_2	ORF10	Q96JJ7	Protein disulfide-isomerase TMX3 OS=Homo sapiens OX=9606 GN=TMX3 PE=1 SV=2	TMX3	0	16.25	12	5	7	5	1	454	51.8	4.91	120	5
ORF10_2	ORF10	P31942	Heterogeneous nuclear ribonucleoprotein H3 OS=Homo sapiens OX=9606 GN=HNRNPH3 PE=1 SV=2	HNRNPH3	0	16.25	11	3	3	3	1	346	36.9	6.87	78	3
ORF10_2	ORF10	O00629	Importin subunit alpha-3 OS=Homo sapiens OX=9606 GN=KPNA4 PE=1 SV=1	KPNA4	0	16.245	8	3	3	2	1	521	57.9	4.96	108	3
ORF10_2	ORF10	Q96GQ7	Probable ATP-dependent RNA helicase DDX27 OS=Homo sapiens OX=9606 GN=DDX27 PE=1 SV=2	DDX27	0	16.245	7	5	5	5	1	796	89.8	9.28	128	5
ORF10_2	ORF10	Q9UJW0	Dynactin subunit 4 OS=Homo sapiens OX=9606 GN=DCTN4 PE=1 SV=1	DCTN4	0	16.223	11	4	4	4	1	460	52.3	7.34	69	4
ORF10_2	ORF10	O43896	Kinesin-like protein KIF1C OS=Homo sapiens OX=9606 GN=KIF1C PE=1 SV=3	KIF1C	0	16.21	6	6	6	4	1	1103	122.9	6.9	58	6
ORF10_2	ORF10	Q00653	Nuclear factor NF-kappa-B p100 subunit OS=Homo sapiens OX=9606 GN=NFKB2 PE=1 SV=4	NFKB2	0	16.187	5	4	4	4	1	900	96.7	6.25	99	4
ORF10_2	ORF10	Q9BXS5	AP-1 complex subunit mu-1 OS=Homo sapiens OX=9606 GN=AP1M1 PE=1 SV=3	AP1M1	0	16.183	10	3	3	3	1	423	48.6	7.3	78	3
ORF10_2	ORF10	Q13686	Nucleic acid dioxygenase ALKBH1 OS=Homo sapiens OX=9606 GN=ALKBH1 PE=1 SV=2	ALKBH1	0	16.165	15	4	4	4	1	389	43.8	7.08	47	4
ORF10_2	ORF10	Q676U5	Autophagy-related protein 16-1 OS=Homo sapiens OX=9606 GN=ATG16L1 PE=1 SV=2	ATG16L1	0	16.16	8	5	5	5	1	607	68.2	6.64	88	5
ORF10_2	ORF10	Q06265	Exosome complex component RRP45 OS=Homo sapiens OX=9606 GN=EXOSC9 PE=1 SV=3	EXOSC9	0	16.157	8	3	3	3	1	439	48.9	5.29	118	3
ORF10_2	ORF10	Q14145	Kelch-like ECH-associated protein 1 OS=Homo sapiens OX=9606 GN=KEAP1 PE=1 SV=2	KEAP1	0	16.153	6	5	5	5	1	624	69.6	6.44	62	5
ORF10_2	ORF10	P41743	Protein kinase C iota type OS=Homo sapiens OX=9606 GN=PRKCI PE=1 SV=2	PRKCI	0	16.147	7	3	4	3	1	596	68.2	5.85	104	3
ORF10_2	ORF10	Q9H501	ESF1 homolog OS=Homo sapiens OX=9606 GN=ESF1 PE=1 SV=1	ESF1	0	16.113	5	4	5	4	1	851	98.7	5.11	70	4
ORF10_2	ORF10	O60264	SWI/SNF-related matrix-associated actin-dependent regulator of chromatin subfamily A member 5 OS=Homo sapiens OX=9606 GN=SMARCA5 PE=1 SV=1	SMARCA5	0	16.086	4	4	4	1	1	1052	121.8	8.09	96	4
ORF10_2	ORF10	Q9H4A5	Golgi phosphoprotein 3-like OS=Homo sapiens OX=9606 GN=GOLPH3L PE=1 SV=1	GOLPH3L	0	15.987	13	3	3	2	1	285	32.7	5.83	124	3
ORF10_2	ORF10	P32929	Cystathionine gamma-lyase OS=Homo sapiens OX=9606 GN=CTH PE=1 SV=3	CTH	0	15.985	12	4	4	4	1	405	44.5	6.7	47	4
ORF10_2	ORF10	Q3KQU3	MAP7 domain-containing protein 1 OS=Homo sapiens OX=9606 GN=MAP7D1 PE=1 SV=1	MAP7D1	0	15.954	3	2	2	2	1	841	92.8	10.11	97	2
ORF10_2	ORF10	O14662	Syntaxin-16 OS=Homo sapiens OX=9606 GN=STX16 PE=1 SV=3	STX16	0	15.934	10	2	3	2	1	325	37	6.11	92	2
ORF10_2	ORF10	Q9H410	Kinetochore-associated protein DSN1 homolog OS=Homo sapiens OX=9606 GN=DSN1 PE=1 SV=2	DSN1	0	15.918	21	5	7	5	1	356	40	7.05	51	5
ORF10_2	ORF10	Q9H3N1	Thioredoxin-related transmembrane protein 1 OS=Homo sapiens OX=9606 GN=TMX1 PE=1 SV=1	TMX1	0	15.902	12	5	5	5	1	280	31.8	4.98	61	5
ORF10_2	ORF10	P15586	N-acetylglucosamine-6-sulfatase OS=Homo sapiens OX=9606 GN=GNS PE=1 SV=3	GNS	0	15.883	8	4	4	4	1	552	62	8.31	90	4
ORF10_2	ORF10	Q96CP6	Protein Aster-A OS=Homo sapiens OX=9606 GN=GRAMD1A PE=1 SV=2	GRAMD1A	0	15.883	9	4	4	4	1	724	80.6	6.74	54	4
ORF10_2	ORF10	Q7Z3C6	Autophagy-related protein 9A OS=Homo sapiens OX=9606 GN=ATG9A PE=1 SV=3	ATG9A	0	15.879	5	3	3	3	1	839	94.4	6.67	93	3
ORF10_2	ORF10	O00429	Dynamin-1-like protein OS=Homo sapiens OX=9606 GN=DNM1L PE=1 SV=2	DNM1L	0	15.873	5	4	5	4	1	736	81.8	6.81	143	4
ORF10_2	ORF10	Q15904	V-type proton ATPase subunit S1 OS=Homo sapiens OX=9606 GN=ATP6AP1 PE=1 SV=2	ATP6AP1	0	15.858	15	5	5	5	1	470	52	6.14	65	5
ORF10_2	ORF10	P98194	Calcium-transporting ATPase type 2C member 1 OS=Homo sapiens OX=9606 GN=ATP2C1 PE=1 SV=3	ATP2C1	0	15.808	5	3	3	3	1	919	100.5	6.74	90	3
ORF10_2	ORF10	Q15334	Lethal(2) giant larvae protein homolog 1 OS=Homo sapiens OX=9606 GN=LLGL1 PE=1 SV=3	LLGL1	0	15.799	4	3	3	3	1	1064	115.3	6.29	80	3
ORF10_2	ORF10	P35221	Catenin alpha-1 OS=Homo sapiens OX=9606 GN=CTNNA1 PE=1 SV=1	CTNNA1	0	15.781	6	3	3	3	1	906	100	6.29	72	3
ORF10_2	ORF10	P48651	Phosphatidylserine synthase 1 OS=Homo sapiens OX=9606 GN=PTDSS1 PE=1 SV=1	PTDSS1	0	15.766	10	4	4	4	1	473	55.5	8.43	113	4
ORF10_2	ORF10	P29590	Protein PML OS=Homo sapiens OX=9606 GN=PML PE=1 SV=3	PML	0	15.749	6	5	6	5	1	882	97.5	6.21	68	5
ORF10_2	ORF10	Q96IZ6	tRNA N(3)-methylcytidine methyltransferase METTL2A OS=Homo sapiens OX=9606 GN=METTL2A PE=1 SV=5	METTL2A	0	15.747	14	4	4	1	1	378	43.5	6.01	50	4
ORF10_2	ORF10	Q9Y613	FH1/FH2 domain-containing protein 1 OS=Homo sapiens OX=9606 GN=FHOD1 PE=1 SV=3	FHOD1	0	15.741	4	5	6	5	1	1164	126.5	6.39	97	5
ORF10_2	ORF10	Q6P6B7	Ankyrin repeat domain-containing protein 16 OS=Homo sapiens OX=9606 GN=ANKRD16 PE=1 SV=1	ANKRD16	0	15.74	11	2	3	2	1	361	39.3	7.25	42	2
ORF10_2	ORF10	Q9UPT9	Ubiquitin carboxyl-terminal hydrolase 22 OS=Homo sapiens OX=9606 GN=USP22 PE=1 SV=2	USP22	0	15.689	8	3	3	3	1	525	59.9	8.05	38	3
ORF10_2	ORF10	Q14839	Chromodomain-helicase-DNA-binding protein 4 OS=Homo sapiens OX=9606 GN=CHD4 PE=1 SV=2	CHD4	0	15.672	3	4	4	4	1	1912	217.9	5.86	69	4
ORF10_2	ORF10	Q92888	Rho guanine nucleotide exchange factor 1 OS=Homo sapiens OX=9606 GN=ARHGEF1 PE=1 SV=2	ARHGEF1	0	15.668	8	5	5	5	1	912	102.4	5.66	101	5
ORF10_2	ORF10	Q14674	Separin OS=Homo sapiens OX=9606 GN=ESPL1 PE=1 SV=3	ESPL1	0	15.659	3	6	6	6	1	2120	233	7.55	85	6
ORF10_2	ORF10	Q9NX20	39S ribosomal protein L16, mitochondrial OS=Homo sapiens OX=9606 GN=MRPL16 PE=1 SV=1	MRPL16	0	15.654	14	3	4	3	1	251	28.4	10.13	46	3
ORF10_2	ORF10	Q08380	Galectin-3-binding protein OS=Homo sapiens OX=9606 GN=LGALS3BP PE=1 SV=1	LGALS3BP	0	15.654	9	4	4	4	1	585	65.3	5.27	62	4
ORF10_2	ORF10	Q00536	Cyclin-dependent kinase 16 OS=Homo sapiens OX=9606 GN=CDK16 PE=1 SV=1	CDK16	0	15.653	8	4	4	1	1	496	55.7	7.62	65	4
ORF10_2	ORF10	Q66K74	Microtubule-associated protein 1S OS=Homo sapiens OX=9606 GN=MAP1S PE=1 SV=2	MAP1S	0	15.635	5	4	5	4	1	1059	112.1	7.3	45	4
ORF10_2	ORF10	Q15631	Translin OS=Homo sapiens OX=9606 GN=TSN PE=1 SV=1	TSN	0	15.635	17	4	5	4	1	228	26.2	6.44	51	4
ORF10_2	ORF10	Q08379	Golgin subfamily A member 2 OS=Homo sapiens OX=9606 GN=GOLGA2 PE=1 SV=3	GOLGA2	0	15.629	3	3	3	3	1	1002	113	5.02	115	3
ORF10_2	ORF10	Q15003	Condensin complex subunit 2 OS=Homo sapiens OX=9606 GN=NCAPH PE=1 SV=3	NCAPH	0	15.621	5	3	3	3	1	741	82.5	5.06	100	3
ORF10_2	ORF10	Q01968	Inositol polyphosphate 5-phosphatase OCRL OS=Homo sapiens OX=9606 GN=OCRL PE=1 SV=3	OCRL	0	15.609	7	5	5	5	1	901	104.1	6.55	60	5
ORF10_2	ORF10	Q9Y6X2	E3 SUMO-protein ligase PIAS3 OS=Homo sapiens OX=9606 GN=PIAS3 PE=1 SV=2	PIAS3	0	15.597	7	3	3	3	1	628	68	7.69	84	3
ORF10_2	ORF10	Q5SSJ5	Heterochromatin protein 1-binding protein 3 OS=Homo sapiens OX=9606 GN=HP1BP3 PE=1 SV=1	HP1BP3	0	15.594	9	4	4	4	1	553	61.2	9.67	82	4
ORF10_2	ORF10	O60315	Zinc finger E-box-binding homeobox 2 OS=Homo sapiens OX=9606 GN=ZEB2 PE=1 SV=1	ZEB2	0	15.587	5	5	5	5	1	1214	136.4	6.32	76	5
ORF10_2	ORF10	Q9NQ48	Leucine zipper transcription factor-like protein 1 OS=Homo sapiens OX=9606 GN=LZTFL1 PE=1 SV=1	LZTFL1	0	15.585	15	3	3	3	1	299	34.6	5.36	72	3
ORF10_2	ORF10	O00159	Unconventional myosin-Ic OS=Homo sapiens OX=9606 GN=MYO1C PE=1 SV=4	MYO1C	0	15.577	4	4	4	4	1	1063	121.6	9.41	87	4
ORF10_2	ORF10	Q15392	Delta(24)-sterol reductase OS=Homo sapiens OX=9606 GN=DHCR24 PE=1 SV=2	DHCR24	0	15.572	7	3	3	3	1	516	60.1	8.16	109	3
ORF10_2	ORF10	Q9NZQ3	NCK-interacting protein with SH3 domain OS=Homo sapiens OX=9606 GN=NCKIPSD PE=1 SV=1	NCKIPSD	0	15.563	6	4	5	4	1	722	78.9	6.38	101	4
ORF10_2	ORF10	Q9BRP8	Partner of Y14 and mago OS=Homo sapiens OX=9606 GN=PYM1 PE=1 SV=1	PYM1	0	15.549	46	5	5	5	1	204	22.6	9.45	50	5
ORF10_2	ORF10	Q9Y4W2	Ribosomal biogenesis protein LAS1L OS=Homo sapiens OX=9606 GN=LAS1L PE=1 SV=2	LAS1L	0	15.542	8	4	4	4	1	734	83	4.73	32	4
ORF10_2	ORF10	P06241	Tyrosine-protein kinase Fyn OS=Homo sapiens OX=9606 GN=FYN PE=1 SV=3	FYN	0	15.51	9	5	5	2	1	537	60.7	6.67	85	5
ORF10_2	ORF10	O14734	Acyl-coenzyme A thioesterase 8 OS=Homo sapiens OX=9606 GN=ACOT8 PE=1 SV=1	ACOT8	0	15.488	17	4	4	4	1	319	35.9	7.56	51	4
ORF10_2	ORF10	P54132	Bloom syndrome protein OS=Homo sapiens OX=9606 GN=BLM PE=1 SV=1	BLM	0	15.482	4	4	4	4	1	1417	158.9	7.49	62	4
ORF10_2	ORF10	Q9H7E2	Tudor domain-containing protein 3 OS=Homo sapiens OX=9606 GN=TDRD3 PE=1 SV=1	TDRD3	0	15.479	10	5	5	5	1	651	73.1	9.23	58	5
ORF10_2	ORF10	P22307	Non-specific lipid-transfer protein OS=Homo sapiens OX=9606 GN=SCP2 PE=1 SV=2	SCP2	0	15.458	9	4	4	4	1	547	59	6.89	50	4
ORF10_2	ORF10	P16383	GC-rich sequence DNA-binding factor 2 OS=Homo sapiens OX=9606 GN=GCFC2 PE=1 SV=2	GCFC2	0	15.455	5	4	4	4	1	781	89.3	5.99	114	4
ORF10_2	ORF10	Q96BW9	Phosphatidate cytidylyltransferase, mitochondrial OS=Homo sapiens OX=9606 GN=TAMM41 PE=1 SV=2	TAMM41	0	15.449	11	3	3	3	1	452	51	7.94	82	3
ORF10_2	ORF10	Q12894	Interferon-related developmental regulator 2 OS=Homo sapiens OX=9606 GN=IFRD2 PE=1 SV=3	IFRD2	0	15.445	8	3	3	3	1	506	54.8	7.94	111	3
ORF10_2	ORF10	Q8WWK9	Cytoskeleton-associated protein 2 OS=Homo sapiens OX=9606 GN=CKAP2 PE=1 SV=1	CKAP2	0	15.442	6	3	3	3	1	683	76.9	9.41	89	3
ORF10_2	ORF10	Q9NQH7	Xaa-Pro aminopeptidase 3 OS=Homo sapiens OX=9606 GN=XPNPEP3 PE=1 SV=1	XPNPEP3	0	15.424	14	5	6	4	1	507	57	6.83	63	5
ORF10_2	ORF10	Q9C0D3	Protein zyg-11 homolog B OS=Homo sapiens OX=9606 GN=ZYG11B PE=1 SV=2	ZYG11B	0	15.416	3	2	3	2	1	744	83.9	6.86	100	2
ORF10_2	ORF10	P17480	Nucleolar transcription factor 1 OS=Homo sapiens OX=9606 GN=UBTF PE=1 SV=1	UBTF	0	15.407	4	3	3	3	1	764	89.4	5.81	73	3
ORF10_2	ORF10	Q8NFH3	Nucleoporin Nup43 OS=Homo sapiens OX=9606 GN=NUP43 PE=1 SV=1	NUP43	0	15.384	11	3	3	3	1	380	42.1	5.63	69	3
ORF10_2	ORF10	P47895	Aldehyde dehydrogenase family 1 member A3 OS=Homo sapiens OX=9606 GN=ALDH1A3 PE=1 SV=2	ALDH1A3	0	15.381	7	4	4	2	1	512	56.1	7.25	108	4
ORF10_2	ORF10	Q02833	Ras association domain-containing protein 7 OS=Homo sapiens OX=9606 GN=RASSF7 PE=1 SV=1	RASSF7	0	15.381	8	2	2	2	1	373	39.9	5.62	102	2
ORF10_2	ORF10	O60476	Mannosyl-oligosaccharide 1,2-alpha-mannosidase IB OS=Homo sapiens OX=9606 GN=MAN1A2 PE=1 SV=1	MAN1A2	0	15.373	9	3	3	3	1	641	73	7.61	44	3
ORF10_2	ORF10	O75391	Sperm-associated antigen 7 OS=Homo sapiens OX=9606 GN=SPAG7 PE=1 SV=2	SPAG7	0	15.365	15	2	2	2	1	227	26	7.91	54	2
ORF10_2	ORF10	Q13445	Transmembrane emp24 domain-containing protein 1 OS=Homo sapiens OX=9606 GN=TMED1 PE=1 SV=1	TMED1	0	15.333	13	3	4	3	1	227	25.2	4.48	80	3
ORF10_2	ORF10	P48723	Heat shock 70 kDa protein 13 OS=Homo sapiens OX=9606 GN=HSPA13 PE=1 SV=1	HSPA13	0	15.304	10	4	4	4	1	471	51.9	5.76	78	4
ORF10_2	ORF10	Q9BVL4	Protein adenylyltransferase SelO, mitochondrial OS=Homo sapiens OX=9606 GN=SELENOO PE=1 SV=3	SELENOO	0	15.294	6	3	3	3	1	669	73.4	5.97	85	3
ORF10_2	ORF10	Q04206	Transcription factor p65 OS=Homo sapiens OX=9606 GN=RELA PE=1 SV=2	RELA	0	15.288	7	3	3	3	1	551	60.2	5.68	142	3
ORF10_2	ORF10	P13747	HLA class I histocompatibility antigen, alpha chain E OS=Homo sapiens OX=9606 GN=HLA-E PE=1 SV=4	HLA-E	0	15.283	11	3	4	1	1	358	40	5.83	52	3
ORF10_2	ORF10	Q7L3T8	Probable proline--tRNA ligase, mitochondrial OS=Homo sapiens OX=9606 GN=PARS2 PE=1 SV=1	PARS2	0	15.23	10	4	4	4	1	475	53.2	8.1	86	4
ORF10_2	ORF10	Q96BN2	Transcriptional adapter 1 OS=Homo sapiens OX=9606 GN=TADA1 PE=1 SV=1	TADA1	0	15.227	19	3	3	3	1	335	37.4	7.39	48	3
ORF10_2	ORF10	P06730	Eukaryotic translation initiation factor 4E OS=Homo sapiens OX=9606 GN=EIF4E PE=1 SV=2	EIF4E	0	15.216	21	5	6	5	1	217	25.1	6.15	89	5
ORF10_2	ORF10	Q10713	Mitochondrial-processing peptidase subunit alpha OS=Homo sapiens OX=9606 GN=PMPCA PE=1 SV=2	PMPCA	0	15.206	7	3	3	3	1	525	58.2	6.92	116	3
ORF10_2	ORF10	Q12907	Vesicular integral-membrane protein VIP36 OS=Homo sapiens OX=9606 GN=LMAN2 PE=1 SV=1	LMAN2	0	15.136	9	3	4	3	1	356	40.2	6.95	47	3
ORF10_2	ORF10	Q3YEC7	Rab-like protein 6 OS=Homo sapiens OX=9606 GN=RABL6 PE=1 SV=2	RABL6	0	15.134	6	4	4	4	1	729	79.5	5.22	63	4
ORF10_2	ORF10	Q6UW63	Protein O-glucosyltransferase 2 OS=Homo sapiens OX=9606 GN=POGLUT2 PE=1 SV=1	POGLUT2	0	15.123	6	3	3	3	1	502	58	7.71	65	3
ORF10_2	ORF10	Q9Y6K9	NF-kappa-B essential modulator OS=Homo sapiens OX=9606 GN=IKBKG PE=1 SV=2	IKBKG	0	15.111	7	2	2	2	1	419	48.2	5.71	127	2
ORF10_2	ORF10	Q86YB8	ERO1-like protein beta OS=Homo sapiens OX=9606 GN=ERO1B PE=1 SV=2	ERO1B	0	15.109	12	5	5	4	1	467	53.5	7.99	58	5
ORF10_2	ORF10	Q16637	Survival motor neuron protein OS=Homo sapiens OX=9606 GN=SMN1 PE=1 SV=1	SMN1	0	15.101	15	2	4	2	1	294	31.8	6.55	43	2
ORF10_2	ORF10	Q9H4H8	Protein FAM83D OS=Homo sapiens OX=9606 GN=FAM83D PE=1 SV=3	FAM83D	0	15.045	7	3	3	3	1	585	64.4	6.54	70	3
ORF10_2	ORF10	Q13492	Phosphatidylinositol-binding clathrin assembly protein OS=Homo sapiens OX=9606 GN=PICALM PE=1 SV=2	PICALM	0	15.045	7	3	4	3	1	652	70.7	7.9	97	3
ORF10_2	ORF10	P07858	Cathepsin B OS=Homo sapiens OX=9606 GN=CTSB PE=1 SV=3	CTSB	0	15.017	5	1	2	1	1	339	37.8	6.3	40	1
ORF10_2	ORF10	Q15006	ER membrane protein complex subunit 2 OS=Homo sapiens OX=9606 GN=EMC2 PE=1 SV=1	EMC2	0	15.011	14	3	3	3	1	297	34.8	6.57	51	3
ORF10_2	ORF10	Q99871	HAUS augmin-like complex subunit 7 OS=Homo sapiens OX=9606 GN=HAUS7 PE=1 SV=3	HAUS7	0	14.982	13	4	5	4	1	368	40.8	4.83	68	4
ORF10_2	ORF10	Q15942	Zyxin OS=Homo sapiens OX=9606 GN=ZYX PE=1 SV=1	ZYX	0	14.973	11	4	4	4	1	572	61.2	6.67	50	4
ORF10_2	ORF10	Q9Y2R9	28S ribosomal protein S7, mitochondrial OS=Homo sapiens OX=9606 GN=MRPS7 PE=1 SV=2	MRPS7	0	14.965	25	5	6	5	1	242	28.1	9.99	39	5
ORF10_2	ORF10	Q12872	Splicing factor, suppressor of white-apricot homolog OS=Homo sapiens OX=9606 GN=SFSWAP PE=1 SV=3	SFSWAP	0	14.942	5	5	5	5	1	951	104.8	8.05	39	5
ORF10_2	ORF10	P28074	Proteasome subunit beta type-5 OS=Homo sapiens OX=9606 GN=PSMB5 PE=1 SV=3	PSMB5	0	14.929	19	4	5	4	1	263	28.5	6.92	30	4
ORF10_2	ORF10	Q9Y2W2	WW domain-binding protein 11 OS=Homo sapiens OX=9606 GN=WBP11 PE=1 SV=1	WBP11	0	14.879	5	3	3	3	1	641	70	8.38	78	3
ORF10_2	ORF10	Q9GZT9	Egl nine homolog 1 OS=Homo sapiens OX=9606 GN=EGLN1 PE=1 SV=1	EGLN1	0	14.865	10	4	5	4	1	426	46	8.53	98	4
ORF10_2	ORF10	Q53R41	FAST kinase domain-containing protein 1, mitochondrial OS=Homo sapiens OX=9606 GN=FASTKD1 PE=1 SV=1	FASTKD1	0	14.859	5	4	4	4	1	847	97.3	7.74	67	4
ORF10_2	ORF10	Q0PNE2	Elongator complex protein 6 OS=Homo sapiens OX=9606 GN=ELP6 PE=1 SV=1	ELP6	0	14.838	18	3	3	3	1	266	29.8	6.84	38	3
ORF10_2	ORF10	Q96HD1	Protein disulfide isomerase CRELD1 OS=Homo sapiens OX=9606 GN=CRELD1 PE=1 SV=3	CRELD1	0	14.83	10	3	3	3	1	420	45.4	4.87	97	3
ORF10_2	ORF10	Q9H0E3	Histone deacetylase complex subunit SAP130 OS=Homo sapiens OX=9606 GN=SAP130 PE=1 SV=1	SAP130	0	14.809	4	3	4	3	1	1048	110.3	9.83	50	3
ORF10_2	ORF10	Q96EY5	Multivesicular body subunit 12A OS=Homo sapiens OX=9606 GN=MVB12A PE=1 SV=1	MVB12A	0	14.796	14	3	3	3	1	273	28.8	8.91	129	3
ORF10_2	ORF10	P04062	Lysosomal acid glucosylceramidase OS=Homo sapiens OX=9606 GN=GBA PE=1 SV=3	GBA	0	14.784	6	2	2	2	1	536	59.7	7.61	102	2
ORF10_2	ORF10	P04899	Guanine nucleotide-binding protein G(i) subunit alpha-2 OS=Homo sapiens OX=9606 GN=GNAI2 PE=1 SV=3	GNAI2	0	14.782	11	3	3	1	1	355	40.4	5.54	50	3
ORF10_2	ORF10	O96017	Serine/threonine-protein kinase Chk2 OS=Homo sapiens OX=9606 GN=CHEK2 PE=1 SV=1	CHEK2	0	14.777	6	3	4	3	1	543	60.9	5.91	80	3
ORF10_2	ORF10	Q96DV4	39S ribosomal protein L38, mitochondrial OS=Homo sapiens OX=9606 GN=MRPL38 PE=1 SV=2	MRPL38	0	14.754	13	4	4	4	1	380	44.6	7.53	49	4
ORF10_2	ORF10	P21281	V-type proton ATPase subunit B, brain isoform OS=Homo sapiens OX=9606 GN=ATP6V1B2 PE=1 SV=3	ATP6V1B2	0	14.702	10	4	4	4	1	511	56.5	5.81	48	4
ORF10_2	ORF10	Q0VDF9	Heat shock 70 kDa protein 14 OS=Homo sapiens OX=9606 GN=HSPA14 PE=1 SV=1	HSPA14	0	14.698	7	3	3	3	1	509	54.8	5.59	70	3
ORF10_2	ORF10	Q9NZV5	Selenoprotein N OS=Homo sapiens OX=9606 GN=SELENON PE=1 SV=5	SELENON	0	14.658	7	3	3	3	1	590	65.8	5.48	101	3
ORF10_2	ORF10	Q04726	Transducin-like enhancer protein 3 OS=Homo sapiens OX=9606 GN=TLE3 PE=1 SV=2	TLE3	0	14.649	10	4	4	3	1	772	83.4	7.2	82	4
ORF10_2	ORF10	Q9NR12	PDZ and LIM domain protein 7 OS=Homo sapiens OX=9606 GN=PDLIM7 PE=1 SV=1	PDLIM7	0	14.621	9	3	5	3	1	457	49.8	8.41	78	3
ORF10_2	ORF10	P51784	Ubiquitin carboxyl-terminal hydrolase 11 OS=Homo sapiens OX=9606 GN=USP11 PE=1 SV=3	USP11	0	14.62	3	3	3	1	1	963	109.7	5.45	82	3
ORF10_2	ORF10	O75449	Katanin p60 ATPase-containing subunit A1 OS=Homo sapiens OX=9606 GN=KATNA1 PE=1 SV=1	KATNA1	0	14.585	10	5	5	5	1	491	55.9	6.9	54	5
ORF10_2	ORF10	Q5T3I0	G patch domain-containing protein 4 OS=Homo sapiens OX=9606 GN=GPATCH4 PE=1 SV=2	GPATCH4	0	14.565	8	3	3	3	1	446	50.4	9.63	76	3
ORF10_2	ORF10	O75909	Cyclin-K OS=Homo sapiens OX=9606 GN=CCNK PE=1 SV=2	CCNK	0	14.545	8	3	3	3	1	580	64.2	8.41	71	3
ORF10_2	ORF10	Q9Y676	28S ribosomal protein S18b, mitochondrial OS=Homo sapiens OX=9606 GN=MRPS18B PE=1 SV=1	MRPS18B	0	14.537	19	3	3	3	1	258	29.4	9.38	26	3
ORF10_2	ORF10	Q9P2B4	CTTNBP2 N-terminal-like protein OS=Homo sapiens OX=9606 GN=CTTNBP2NL PE=1 SV=2	CTTNBP2NL	0	14.536	7	4	4	4	1	639	70.1	8.06	71	4
ORF10_2	ORF10	Q9BU76	Multiple myeloma tumor-associated protein 2 OS=Homo sapiens OX=9606 GN=MMTAG2 PE=1 SV=1	MMTAG2	0	14.513	13	3	3	3	1	263	29.4	10.02	118	3
ORF10_2	ORF10	Q9NQG5	Regulation of nuclear pre-mRNA domain-containing protein 1B OS=Homo sapiens OX=9606 GN=RPRD1B PE=1 SV=1	RPRD1B	0	14.506	13	3	3	2	1	326	36.9	5.97	70	3
ORF10_2	ORF10	Q13247	Serine/arginine-rich splicing factor 6 OS=Homo sapiens OX=9606 GN=SRSF6 PE=1 SV=2	SRSF6	0	14.505	11	5	6	4	1	344	39.6	11.43	127	5
ORF10_2	ORF10	Q96N11	Uncharacterized protein C7ORF26 OS=Homo sapiens OX=9606 GN=C7ORF26 PE=2 SV=1	C7ORF26	0	14.478	7	2	2	2	1	449	50	7.69	79	2
ORF10_2	ORF10	Q96QC0	Serine/threonine-protein phosphatase 1 regulatory subunit 10 OS=Homo sapiens OX=9606 GN=PPP1R10 PE=1 SV=1	PPP1R10	0	14.468	6	4	5	4	1	940	99	9.17	45	4
ORF10_2	ORF10	O43264	Centromere/kinetochore protein zw10 homolog OS=Homo sapiens OX=9606 GN=ZW10 PE=1 SV=3	ZW10	0	14.461	5	3	3	3	1	779	88.8	6.27	97	3
ORF10_2	ORF10	Q9UJ83	2-hydroxyacyl-CoA lyase 1 OS=Homo sapiens OX=9606 GN=HACL1 PE=1 SV=2	HACL1	0	14.459	8	4	4	4	1	578	63.7	7.36	101	4
ORF10_2	ORF10	Q969Q6	Serine/threonine-protein phosphatase 2A regulatory subunit B'' subunit gamma OS=Homo sapiens OX=9606 GN=PPP2R3C PE=1 SV=1	PPP2R3C	0	14.458	8	3	3	3	1	453	53.3	5.19	66	3
ORF10_2	ORF10	Q9UI10	Translation initiation factor eIF-2B subunit delta OS=Homo sapiens OX=9606 GN=EIF2B4 PE=1 SV=2	EIF2B4	0	14.453	9	4	4	4	1	523	57.5	9.38	35	4
ORF10_2	ORF10	Q93100	Phosphorylase b kinase regulatory subunit beta OS=Homo sapiens OX=9606 GN=PHKB PE=1 SV=3	PHKB	0	14.429	4	4	4	4	1	1093	124.8	6.95	54	4
ORF10_2	ORF10	A4D1P6	WD repeat-containing protein 91 OS=Homo sapiens OX=9606 GN=WDR91 PE=1 SV=2	WDR91	0	14.412	5	4	4	4	1	747	83.3	6.58	107	4
ORF10_2	ORF10	Q9NW82	WD repeat-containing protein 70 OS=Homo sapiens OX=9606 GN=WDR70 PE=1 SV=1	WDR70	0	14.397	8	4	4	4	1	654	73.2	6.33	70	4
ORF10_2	ORF10	Q9Y6A5	Transforming acidic coiled-coil-containing protein 3 OS=Homo sapiens OX=9606 GN=TACC3 PE=1 SV=1	TACC3	0	14.383	7	3	3	3	1	838	90.3	5.05	55	3
ORF10_2	ORF10	P78364	Polyhomeotic-like protein 1 OS=Homo sapiens OX=9606 GN=PHC1 PE=1 SV=3	PHC1	0	14.361	4	2	2	2	1	1004	105.5	9.03	99	2
ORF10_2	ORF10	O43741	5'-AMP-activated protein kinase subunit beta-2 OS=Homo sapiens OX=9606 GN=PRKAB2 PE=1 SV=1	PRKAB2	0	14.346	21	3	4	2	1	272	30.3	6.46	99	3
ORF10_2	ORF10	Q9BVG4	Protein PBDC1 OS=Homo sapiens OX=9606 GN=PBDC1 PE=1 SV=1	PBDC1	0	14.337	20	4	5	4	1	233	26	4.79	62	4
ORF10_2	ORF10	Q9Y5L0	Transportin-3 OS=Homo sapiens OX=9606 GN=TNPO3 PE=1 SV=3	TNPO3	0	14.327	5	3	3	3	1	923	104.1	5.57	85	3
ORF10_2	ORF10	Q92544	Transmembrane 9 superfamily member 4 OS=Homo sapiens OX=9606 GN=TM9SF4 PE=1 SV=2	TM9SF4	0	14.326	5	2	3	2	1	642	74.5	6.54	82	2
ORF10_2	ORF10	P48556	26S proteasome non-ATPase regulatory subunit 8 OS=Homo sapiens OX=9606 GN=PSMD8 PE=1 SV=2	PSMD8	0	14.322	11	4	4	4	1	350	39.6	9.7	66	4
ORF10_2	ORF10	Q14978	Nucleolar and coiled-body phosphoprotein 1 OS=Homo sapiens OX=9606 GN=NOLC1 PE=1 SV=2	NOLC1	0	14.314	8	4	4	4	1	699	73.6	9.47	66	4
ORF10_2	ORF10	P49189	4-trimethylaminobutyraldehyde dehydrogenase OS=Homo sapiens OX=9606 GN=ALDH9A1 PE=1 SV=3	ALDH9A1	0	14.312	10	4	4	4	1	494	53.8	5.87	85	4
ORF10_2	ORF10	P55197	Protein AF-10 OS=Homo sapiens OX=9606 GN=MLLT10 PE=1 SV=2	MLLT10	0	14.305	7	3	3	3	1	1068	113.3	8.21	61	3
ORF10_2	ORF10	P49589	Cysteine--tRNA ligase, cytoplasmic OS=Homo sapiens OX=9606 GN=CARS1 PE=1 SV=3	CARS1	0	14.302	7	4	4	4	1	748	85.4	6.76	59	4
ORF10_2	ORF10	Q9BZG1	Ras-related protein Rab-34 OS=Homo sapiens OX=9606 GN=RAB34 PE=1 SV=1	RAB34	0	14.299	18	4	4	4	1	259	29	7.88	91	4
ORF10_2	ORF10	Q96EB6	NAD-dependent protein deacetylase sirtuin-1 OS=Homo sapiens OX=9606 GN=SIRT1 PE=1 SV=2	SIRT1	0	14.293	5	2	2	2	1	747	81.6	4.67	124	2
ORF10_2	ORF10	Q9UKK9	ADP-sugar pyrophosphatase OS=Homo sapiens OX=9606 GN=NUDT5 PE=1 SV=1	NUDT5	0	14.263	17	3	3	3	1	219	24.3	4.94	57	3
ORF10_2	ORF10	O75182	Paired amphipathic helix protein Sin3b OS=Homo sapiens OX=9606 GN=SIN3B PE=1 SV=2	SIN3B	0	14.224	5	4	4	4	1	1162	133	6.93	48	4
ORF10_2	ORF10	Q9P0V9	Septin-10 OS=Homo sapiens OX=9606 GN=SEPTIN10 PE=1 SV=2	SEPTIN10	0	14.192	10	4	4	4	1	454	52.6	6.8	66	4
ORF10_2	ORF10	Q14966	Zinc finger protein 638 OS=Homo sapiens OX=9606 GN=ZNF638 PE=1 SV=2	ZNF638	0	14.157	3	5	6	5	1	1978	220.5	6.38	47	5
ORF10_2	ORF10	P50747	Biotin--protein ligase OS=Homo sapiens OX=9606 GN=HLCS PE=1 SV=1	HLCS	0	14.154	7	3	4	3	1	726	80.7	5.62	136	3
ORF10_2	ORF10	Q9NTG7	NAD-dependent protein deacetylase sirtuin-3, mitochondrial OS=Homo sapiens OX=9606 GN=SIRT3 PE=1 SV=2	SIRT3	0	14.149	13	2	2	2	1	399	43.5	8.7	58	2
ORF10_2	ORF10	O60826	Coiled-coil domain-containing protein 22 OS=Homo sapiens OX=9606 GN=CCDC22 PE=1 SV=1	CCDC22	0	14.148	6	3	4	3	1	627	70.7	6.74	45	3
ORF10_2	ORF10	Q9NUT2	Mitochondrial potassium channel ATP-binding subunit OS=Homo sapiens OX=9606 GN=ABCB8 PE=1 SV=3	ABCB8	0	14.126	6	4	4	3	1	735	79.9	8.98	88	4
ORF10_2	ORF10	Q5VSL9	Striatin-interacting protein 1 OS=Homo sapiens OX=9606 GN=STRIP1 PE=1 SV=1	STRIP1	0	14.117	7	6	6	6	1	837	95.5	6.29	37	6
ORF10_2	ORF10	P63096	Guanine nucleotide-binding protein G(i) subunit alpha-1 OS=Homo sapiens OX=9606 GN=GNAI1 PE=1 SV=2	GNAI1	0	14.1	11	3	3	1	1	354	40.3	5.97	63	3
ORF10_2	ORF10	O00217	NADH dehydrogenase [ubiquinone] iron-sulfur protein 8, mitochondrial OS=Homo sapiens OX=9606 GN=NDUFS8 PE=1 SV=1	NDUFS8	0	14.095	20	4	4	4	1	210	23.7	6.34	102	4
ORF10_2	ORF10	Q9P2K2	Thioredoxin domain-containing protein 16 OS=Homo sapiens OX=9606 GN=TXNDC16 PE=1 SV=4	TXNDC16	0	14.079	5	5	5	5	1	825	93.5	5.21	90	5
ORF10_2	ORF10	Q13889	General transcription factor IIH subunit 3 OS=Homo sapiens OX=9606 GN=GTF2H3 PE=1 SV=2	GTF2H3	0	14.073	13	3	4	3	1	308	34.4	7.02	61	3
ORF10_2	ORF10	O95239	Chromosome-associated kinesin KIF4A OS=Homo sapiens OX=9606 GN=KIF4A PE=1 SV=3	KIF4A	0	14.065	3	3	3	3	1	1232	139.8	6.27	93	3
ORF10_2	ORF10	Q8N7H5	RNA polymerase II-associated factor 1 homolog OS=Homo sapiens OX=9606 GN=PAF1 PE=1 SV=2	PAF1	0	14.064	7	3	3	3	1	531	59.9	4.63	109	3
ORF10_2	ORF10	O95905	Protein ecdysoneless homolog OS=Homo sapiens OX=9606 GN=ECD PE=1 SV=1	ECD	0	14.059	9	3	3	3	1	644	72.7	4.87	59	3
ORF10_2	ORF10	Q96HN2	Adenosylhomocysteinase 3 OS=Homo sapiens OX=9606 GN=AHCYL2 PE=1 SV=1	AHCYL2	0	14.054	5	3	4	1	1	611	66.7	7.36	96	3
ORF10_2	ORF10	Q9NUQ7	Ufm1-specific protease 2 OS=Homo sapiens OX=9606 GN=UFSP2 PE=1 SV=3	UFSP2	0	14.05	7	2	2	2	1	469	53.2	7.01	60	2
ORF10_2	ORF10	Q9UMZ2	Synergin gamma OS=Homo sapiens OX=9606 GN=SYNRG PE=1 SV=2	SYNRG	0	14.038	3	2	2	2	1	1314	140.6	5.03	80	2
ORF10_2	ORF10	Q16763	Ubiquitin-conjugating enzyme E2 S OS=Homo sapiens OX=9606 GN=UBE2S PE=1 SV=2	UBE2S	0	14.027	15	3	4	3	1	222	23.8	8.38	77	3
ORF10_2	ORF10	P14923	Junction plakoglobin OS=Homo sapiens OX=9606 GN=JUP PE=1 SV=3	JUP	0	13.999	8	5	5	3	1	745	81.7	6.14	42	5
ORF10_2	ORF10	Q3LXA3	Triokinase/FMN cyclase OS=Homo sapiens OX=9606 GN=TKFC PE=1 SV=2	TKFC	0	13.995	6	3	3	3	1	575	58.9	7.49	71	3
ORF10_2	ORF10	Q96EM0	Trans-3-hydroxy-L-proline dehydratase OS=Homo sapiens OX=9606 GN=L3HYPDH PE=1 SV=2	L3HYPDH	0	13.99	9	3	4	3	1	354	38.1	6.68	98	3
ORF10_2	ORF10	Q13505	Metaxin-1 OS=Homo sapiens OX=9606 GN=MTX1 PE=1 SV=3	MTX1	0	13.986	8	3	4	3	1	466	51.4	9.79	55	3
ORF10_2	ORF10	O95336	6-phosphogluconolactonase OS=Homo sapiens OX=9606 GN=PGLS PE=1 SV=2	PGLS	0	13.985	16	2	3	2	1	258	27.5	6.05	91	2
ORF10_2	ORF10	P56270	Myc-associated zinc finger protein OS=Homo sapiens OX=9606 GN=MAZ PE=1 SV=1	MAZ	0	13.972	7	4	5	3	1	477	48.6	8.95	45	4
ORF10_2	ORF10	Q9NVS9	Pyridoxine-5'-phosphate oxidase OS=Homo sapiens OX=9606 GN=PNPO PE=1 SV=1	PNPO	0	13.941	14	2	2	2	1	261	30	7.06	80	2
ORF10_2	ORF10	Q96II8	DISP complex protein LRCH3 OS=Homo sapiens OX=9606 GN=LRCH3 PE=1 SV=2	LRCH3	0	13.931	5	3	3	3	1	777	86	6.71	84	3
ORF10_2	ORF10	Q9BQT8	Mitochondrial 2-oxodicarboxylate carrier OS=Homo sapiens OX=9606 GN=SLC25A21 PE=1 SV=1	SLC25A21	0	13.924	18	5	5	5	1	299	33.3	9.51	98	5
ORF10_2	ORF10	O43314	Inositol hexakisphosphate and diphosphoinositol-pentakisphosphate kinase 2 OS=Homo sapiens OX=9606 GN=PPIP5K2 PE=1 SV=3	PPIP5K2	0	13.919	3	3	3	3	1	1243	140.3	8.22	82	3
ORF10_2	ORF10	Q6L8Q7	2',5'-phosphodiesterase 12 OS=Homo sapiens OX=9606 GN=PDE12 PE=1 SV=2	PDE12	0	13.89	6	3	3	3	1	609	67.3	6.57	73	3
ORF10_2	ORF10	Q9Y5B8	Nucleoside diphosphate kinase 7 OS=Homo sapiens OX=9606 GN=NME7 PE=1 SV=1	NME7	0	13.885	15	4	4	4	1	376	42.5	6.47	39	4
ORF10_2	ORF10	Q8IWF6	Protein DENND6A OS=Homo sapiens OX=9606 GN=DENND6A PE=1 SV=1	DENND6A	0	13.839	7	3	3	3	1	608	69.5	8.27	94	3
ORF10_2	ORF10	P41236	Protein phosphatase inhibitor 2 OS=Homo sapiens OX=9606 GN=PPP1R2 PE=1 SV=2	PPP1R2	0	13.832	13	2	3	2	1	205	23	4.74	122	2
ORF10_2	ORF10	Q63HK5	Teashirt homolog 3 OS=Homo sapiens OX=9606 GN=TSHZ3 PE=1 SV=2	TSHZ3	0	13.802	4	3	3	3	1	1081	118.5	7.25	32	3
ORF10_2	ORF10	Q16659	Mitogen-activated protein kinase 6 OS=Homo sapiens OX=9606 GN=MAPK6 PE=1 SV=1	MAPK6	0	13.739	5	3	4	1	1	721	82.6	5.03	64	3
ORF10_2	ORF10	Q9UJC3	Protein Hook homolog 1 OS=Homo sapiens OX=9606 GN=HOOK1 PE=1 SV=2	HOOK1	0	13.727	5	3	3	3	1	728	84.6	5.15	54	3
ORF10_2	ORF10	Q8N5C8	TGF-beta-activated kinase 1 and MAP3K7-binding protein 3 OS=Homo sapiens OX=9606 GN=TAB3 PE=1 SV=3	TAB3	0	13.659	5	2	2	2	1	712	78.6	8.54	80	2
ORF10_2	ORF10	Q5JVF3	PCI domain-containing protein 2 OS=Homo sapiens OX=9606 GN=PCID2 PE=1 SV=2	PCID2	0	13.655	8	3	3	3	1	399	46	8.53	63	3
ORF10_2	ORF10	Q14004	Cyclin-dependent kinase 13 OS=Homo sapiens OX=9606 GN=CDK13 PE=1 SV=2	CDK13	0	13.646	3	3	4	1	1	1512	164.8	9.69	84	3
ORF10_2	ORF10	Q9NQX3	Gephyrin OS=Homo sapiens OX=9606 GN=GPHN PE=1 SV=1	GPHN	0	13.628	6	3	3	3	1	736	79.7	5.43	37	3
ORF10_2	ORF10	P14735	Insulin-degrading enzyme OS=Homo sapiens OX=9606 GN=IDE PE=1 SV=4	IDE	0	13.608	4	4	5	4	1	1019	117.9	6.61	31	4
ORF10_2	ORF10	Q10471	Polypeptide N-acetylgalactosaminyltransferase 2 OS=Homo sapiens OX=9606 GN=GALNT2 PE=1 SV=1	GALNT2	0	13.607	7	4	5	4	1	571	64.7	8.35	73	4
ORF10_2	ORF10	Q9UK41	Vacuolar protein sorting-associated protein 28 homolog OS=Homo sapiens OX=9606 GN=VPS28 PE=1 SV=1	VPS28	0	13.567	12	2	2	2	1	221	25.4	5.54	103	2
ORF10_2	ORF10	Q9UHY1	Nuclear receptor-binding protein OS=Homo sapiens OX=9606 GN=NRBP1 PE=1 SV=1	NRBP1	0	13.559	6	3	3	3	1	535	59.8	5.08	22	3
ORF10_2	ORF10	Q96BN8	Ubiquitin thioesterase otulin OS=Homo sapiens OX=9606 GN=OTULIN PE=1 SV=3	OTULIN	0	13.549	14	5	6	5	1	352	40.2	5.47	95	5
ORF10_2	ORF10	Q14147	Probable ATP-dependent RNA helicase DHX34 OS=Homo sapiens OX=9606 GN=DHX34 PE=1 SV=2	DHX34	0	13.52	6	5	5	5	1	1143	128	7.56	51	5
ORF10_2	ORF10	Q9NSY1	BMP-2-inducible protein kinase OS=Homo sapiens OX=9606 GN=BMP2K PE=1 SV=2	BMP2K	0	13.478	4	3	3	3	1	1161	129.1	6.51	80	3
ORF10_2	ORF10	Q9UBU9	Nuclear RNA export factor 1 OS=Homo sapiens OX=9606 GN=NXF1 PE=1 SV=1	NXF1	0	13.475	6	4	4	4	1	619	70.1	8.51	50	4
ORF10_2	ORF10	Q9C0D9	Ethanolaminephosphotransferase 1 OS=Homo sapiens OX=9606 GN=SELENOI PE=1 SV=3	SELENOI	0	13.468	5	2	2	2	1	397	45.2	6.6	84	2
ORF10_2	ORF10	P51649	Succinate-semialdehyde dehydrogenase, mitochondrial OS=Homo sapiens OX=9606 GN=ALDH5A1 PE=1 SV=2	ALDH5A1	0	13.448	8	4	4	4	1	535	57.2	8.28	27	4
ORF10_2	ORF10	P36957	Dihydrolipoyllysine-residue succinyltransferase component of 2-oxoglutarate dehydrogenase complex, mitochondrial OS=Homo sapiens OX=9606 GN=DLST PE=1 SV=4	DLST	0	13.447	8	3	3	3	1	453	48.7	8.95	114	3
ORF10_2	ORF10	Q8N129	Protein canopy homolog 4 OS=Homo sapiens OX=9606 GN=CNPY4 PE=1 SV=1	CNPY4	0	13.441	11	2	2	2	1	248	28.3	4.64	59	2
ORF10_2	ORF10	Q70CQ3	Ubiquitin carboxyl-terminal hydrolase 30 OS=Homo sapiens OX=9606 GN=USP30 PE=1 SV=1	USP30	0	13.402	9	3	4	3	1	517	58.5	8.27	50	3
ORF10_2	ORF10	Q99439	Calponin-2 OS=Homo sapiens OX=9606 GN=CNN2 PE=1 SV=4	CNN2	0	13.398	8	2	3	2	1	309	33.7	7.33	46	2
ORF10_2	ORF10	Q13242	Serine/arginine-rich splicing factor 9 OS=Homo sapiens OX=9606 GN=SRSF9 PE=1 SV=1	SRSF9	0	13.371	22	5	5	4	1	221	25.5	8.65	36	5
ORF10_2	ORF10	Q5PSV4	Breast cancer metastasis-suppressor 1-like protein OS=Homo sapiens OX=9606 GN=BRMS1L PE=1 SV=2	BRMS1L	0	13.35	10	2	2	2	1	323	37.6	5.15	60	2
ORF10_2	ORF10	Q15650	Activating signal cointegrator 1 OS=Homo sapiens OX=9606 GN=TRIP4 PE=1 SV=4	TRIP4	0	13.344	7	4	4	4	1	581	66.1	7.85	63	4
ORF10_2	ORF10	P11182	Lipoamide acyltransferase component of branched-chain alpha-keto acid dehydrogenase complex, mitochondrial OS=Homo sapiens OX=9606 GN=DBT PE=1 SV=3	DBT	0	13.333	9	3	3	3	1	482	53.5	8.51	52	3
ORF10_2	ORF10	Q9H444	Charged multivesicular body protein 4b OS=Homo sapiens OX=9606 GN=CHMP4B PE=1 SV=1	CHMP4B	0	13.331	11	3	3	3	1	224	24.9	4.82	126	3
ORF10_2	ORF10	P85299	Proline-rich protein 5 OS=Homo sapiens OX=9606 GN=PRR5 PE=1 SV=1	PRR5	0	13.33	5	1	1	1	1	388	42.7	8.18	84	1
ORF10_2	ORF10	Q8N2K0	Lysophosphatidylserine lipase ABHD12 OS=Homo sapiens OX=9606 GN=ABHD12 PE=1 SV=2	ABHD12	0	13.314	12	5	6	5	1	398	45.1	8.65	86	5
ORF10_2	ORF10	Q7Z569	BRCA1-associated protein OS=Homo sapiens OX=9606 GN=BRAP PE=1 SV=2	BRAP	0	13.301	7	4	5	4	1	592	67.3	5.92	35	4
ORF10_2	ORF10	Q13888	General transcription factor IIH subunit 2 OS=Homo sapiens OX=9606 GN=GTF2H2 PE=1 SV=1	GTF2H2	0	13.271	8	3	4	3	1	395	44.4	6.76	122	3
ORF10_2	ORF10	Q7Z3J2	VPS35 endosomal protein sorting factor-like OS=Homo sapiens OX=9606 GN=VPS35L PE=1 SV=2	VPS35L	0	13.238	3	3	3	3	1	963	109.5	7.21	71	3
ORF10_2	ORF10	Q96IY1	Kinetochore-associated protein NSL1 homolog OS=Homo sapiens OX=9606 GN=NSL1 PE=1 SV=3	NSL1	0	13.23	16	3	3	3	1	281	32.1	6.79	36	3
ORF10_2	ORF10	Q04864	Proto-oncogene c-Rel OS=Homo sapiens OX=9606 GN=REL PE=1 SV=1	REL	0	13.189	6	3	3	3	1	619	68.5	5.86	62	3
ORF10_2	ORF10	O43813	Glutathione S-transferase LANCL1 OS=Homo sapiens OX=9606 GN=LANCL1 PE=1 SV=1	LANCL1	0	13.171	8	3	5	3	1	399	45.3	7.75	52	3
ORF10_2	ORF10	Q96JQ2	Calmin OS=Homo sapiens OX=9606 GN=CLMN PE=1 SV=1	CLMN	0	13.111	3	3	3	3	1	1002	111.6	4.94	89	3
ORF10_2	ORF10	Q92599	Septin-8 OS=Homo sapiens OX=9606 GN=SEPTIN8 PE=1 SV=4	SEPTIN8	0	13.101	10	4	5	2	1	483	55.7	6.28	84	4
ORF10_2	ORF10	O43252	Bifunctional 3'-phosphoadenosine 5'-phosphosulfate synthase 1 OS=Homo sapiens OX=9606 GN=PAPSS1 PE=1 SV=2	PAPSS1	0	13.098	5	2	2	2	1	624	70.8	6.86	113	2
ORF10_2	ORF10	Q9NQ29	Putative RNA-binding protein Luc7-like 1 OS=Homo sapiens OX=9606 GN=LUC7L PE=1 SV=1	LUC7L	0	13.068	9	3	4	1	1	371	43.7	9.92	54	3
ORF10_2	ORF10	Q00403	Transcription initiation factor IIB OS=Homo sapiens OX=9606 GN=GTF2B PE=1 SV=1	GTF2B	0	13.056	9	2	2	2	1	316	34.8	8.35	50	2
ORF10_2	ORF10	Q9H7Z7	Prostaglandin E synthase 2 OS=Homo sapiens OX=9606 GN=PTGES2 PE=1 SV=1	PTGES2	0	13.051	10	2	2	2	1	377	41.9	9.16	74	2
ORF10_2	ORF10	Q96EK9	Protein KTI12 homolog OS=Homo sapiens OX=9606 GN=KTI12 PE=1 SV=1	KTI12	0	13.049	8	2	2	2	1	354	38.6	6.95	65	2
ORF10_2	ORF10	Q96S59	Ran-binding protein 9 OS=Homo sapiens OX=9606 GN=RANBP9 PE=1 SV=1	RANBP9	0	13.036	4	2	2	2	1	729	77.8	6.79	89	2
ORF10_2	ORF10	Q9Y241	HIG1 domain family member 1A, mitochondrial OS=Homo sapiens OX=9606 GN=HIGD1A PE=1 SV=1	HIGD1A	0	13.019	24	1	2	1	1	93	10.1	9.79	56	1
ORF10_2	ORF10	Q14204	Cytoplasmic dynein 1 heavy chain 1 OS=Homo sapiens OX=9606 GN=DYNC1H1 PE=1 SV=5	DYNC1H1	0	13.004	1	5	5	5	1	4646	532.1	6.4	43	5
ORF10_2	ORF10	Q9BVC4	Target of rapamycin complex subunit LST8 OS=Homo sapiens OX=9606 GN=MLST8 PE=1 SV=1	MLST8	0	12.967	7	2	3	2	1	326	35.9	5.86	54	2
ORF10_2	ORF10	Q9BXW9	Fanconi anemia group D2 protein OS=Homo sapiens OX=9606 GN=FANCD2 PE=1 SV=2	FANCD2	0	12.921	3	3	3	3	1	1451	164	5.88	78	3
ORF10_2	ORF10	Q9BU89	Deoxyhypusine hydroxylase OS=Homo sapiens OX=9606 GN=DOHH PE=1 SV=1	DOHH	0	12.911	11	2	2	2	1	302	32.9	4.83	56	2
ORF10_2	ORF10	Q8NCF5	NFATC2-interacting protein OS=Homo sapiens OX=9606 GN=NFATC2IP PE=1 SV=1	NFATC2IP	0	12.901	10	3	3	3	1	419	45.8	6.6	65	3
ORF10_2	ORF10	O14727	Apoptotic protease-activating factor 1 OS=Homo sapiens OX=9606 GN=APAF1 PE=1 SV=2	APAF1	0	12.895	3	3	3	3	1	1248	141.7	6.4	94	3
ORF10_2	ORF10	P22059	Oxysterol-binding protein 1 OS=Homo sapiens OX=9606 GN=OSBP PE=1 SV=1	OSBP	0	12.888	7	4	4	4	1	807	89.4	7.3	79	4
ORF10_2	ORF10	Q9Y619	Mitochondrial ornithine transporter 1 OS=Homo sapiens OX=9606 GN=SLC25A15 PE=1 SV=1	SLC25A15	0	12.868	13	3	3	3	1	301	32.7	9.13	41	3
ORF10_2	ORF10	Q13309	S-phase kinase-associated protein 2 OS=Homo sapiens OX=9606 GN=SKP2 PE=1 SV=2	SKP2	0	12.845	11	4	5	4	1	424	47.7	7.11	102	4
ORF10_2	ORF10	O00459	Phosphatidylinositol 3-kinase regulatory subunit beta OS=Homo sapiens OX=9606 GN=PIK3R2 PE=1 SV=2	PIK3R2	0	12.838	6	3	4	3	1	728	81.5	6.43	37	3
ORF10_2	ORF10	P51530	DNA replication ATP-dependent helicase/nuclease DNA2 OS=Homo sapiens OX=9606 GN=DNA2 PE=1 SV=3	DNA2	0	12.833	3	4	4	2	1	1060	120.3	7.74	90	4
ORF10_2	ORF10	Q14596	Next to BRCA1 gene 1 protein OS=Homo sapiens OX=9606 GN=NBR1 PE=1 SV=3	NBR1	0	12.827	4	3	3	3	1	966	107.3	5.12	60	3
ORF10_2	ORF10	Q9P0I2	ER membrane protein complex subunit 3 OS=Homo sapiens OX=9606 GN=EMC3 PE=1 SV=3	EMC3	0	12.823	16	3	3	3	1	261	29.9	6.81	41	3
ORF10_2	ORF10	Q9BVV6	Protein TALPID3 OS=Homo sapiens OX=9606 GN=KIAA0586 PE=1 SV=4	KIAA0586	0	12.802	3	3	3	3	1	1533	169.2	5.54	32	3
ORF10_2	ORF10	O75164	Lysine-specific demethylase 4A OS=Homo sapiens OX=9606 GN=KDM4A PE=1 SV=2	KDM4A	0	12.794	4	4	4	4	1	1064	120.6	5.85	38	4
ORF10_2	ORF10	Q8IZA0	Dyslexia-associated protein KIAA0319-like protein OS=Homo sapiens OX=9606 GN=KIAA0319L PE=1 SV=2	KIAA0319L	0	12.781	3	3	3	3	1	1049	115.6	6.05	81	3
ORF10_2	ORF10	Q99611	Selenide, water dikinase 2 OS=Homo sapiens OX=9606 GN=SEPHS2 PE=1 SV=3	SEPHS2	0	12.774	8	3	3	3	1	448	47.3	5.88	84	3
ORF10_2	ORF10	Q96G03	Phosphoglucomutase-2 OS=Homo sapiens OX=9606 GN=PGM2 PE=1 SV=4	PGM2	0	12.747	5	2	2	2	1	612	68.2	6.73	44	2
ORF10_2	ORF10	Q03701	CCAAT/enhancer-binding protein zeta OS=Homo sapiens OX=9606 GN=CEBPZ PE=1 SV=3	CEBPZ	0	12.741	2	1	1	1	1	1054	120.9	5.94	84	1
ORF10_2	ORF10	Q93062	RNA-binding protein with multiple splicing OS=Homo sapiens OX=9606 GN=RBPMS PE=1 SV=1	RBPMS	0	12.716	12	2	3	2	1	196	21.8	8.07	65	2
ORF10_2	ORF10	Q9UEE9	Craniofacial development protein 1 OS=Homo sapiens OX=9606 GN=CFDP1 PE=1 SV=1	CFDP1	0	12.693	15	3	3	3	1	299	33.6	4.81	0	3
ORF10_2	ORF10	O15126	Secretory carrier-associated membrane protein 1 OS=Homo sapiens OX=9606 GN=SCAMP1 PE=1 SV=2	SCAMP1	0	12.69	11	2	2	2	1	338	37.9	7.42	57	2
ORF10_2	ORF10	Q9UJU6	Drebrin-like protein OS=Homo sapiens OX=9606 GN=DBNL PE=1 SV=1	DBNL	0	12.683	8	3	3	3	1	430	48.2	5.05	35	3
ORF10_2	ORF10	Q5JSH3	WD repeat-containing protein 44 OS=Homo sapiens OX=9606 GN=WDR44 PE=1 SV=1	WDR44	0	12.671	5	4	4	4	1	913	101.3	5.45	55	4
ORF10_2	ORF10	A0A0B4J2D5	Glutamine amidotransferase-like class 1 domain-containing protein 3B, mitochondrial OS=Homo sapiens OX=9606 GN=GATD3B PE=1 SV=1	GATD3B	0	12.669	15	3	3	3	1	268	28.1	8.27	51	3
ORF10_2	ORF10	P78395	Melanoma antigen preferentially expressed in tumors OS=Homo sapiens OX=9606 GN=PRAME PE=1 SV=1	PRAME	0	12.659	5	1	1	1	1	509	57.9	6.9	90	1
ORF10_2	ORF10	Q8N442	Translation factor GUF1, mitochondrial OS=Homo sapiens OX=9606 GN=GUF1 PE=1 SV=1	GUF1	0	12.615	6	3	3	3	1	669	74.3	8.59	37	3
ORF10_2	ORF10	Q8TER5	Rho guanine nucleotide exchange factor 40 OS=Homo sapiens OX=9606 GN=ARHGEF40 PE=1 SV=3	ARHGEF40	0	12.604	3	4	4	4	1	1519	164.6	6.15	40	4
ORF10_2	ORF10	Q92889	DNA repair endonuclease XPF OS=Homo sapiens OX=9606 GN=ERCC4 PE=1 SV=3	ERCC4	0	12.594	6	3	3	3	1	916	104.4	6.93	65	3
ORF10_2	ORF10	O75818	Ribonuclease P protein subunit p40 OS=Homo sapiens OX=9606 GN=RPP40 PE=1 SV=3	RPP40	0	12.564	10	3	3	3	1	363	41.8	6.67	35	3
ORF10_2	ORF10	Q9HBH5	Retinol dehydrogenase 14 OS=Homo sapiens OX=9606 GN=RDH14 PE=1 SV=1	RDH14	0	12.562	14	3	3	3	1	336	36.8	8.79	54	3
ORF10_2	ORF10	Q12965	Unconventional myosin-Ie OS=Homo sapiens OX=9606 GN=MYO1E PE=1 SV=2	MYO1E	0	12.56	4	4	4	4	1	1108	127	8.92	41	4
ORF10_2	ORF10	Q96P48	Arf-GAP with Rho-GAP domain, ANK repeat and PH domain-containing protein 1 OS=Homo sapiens OX=9606 GN=ARAP1 PE=1 SV=3	ARAP1	0	12.539	3	3	3	3	1	1450	162.1	6.23	77	3
ORF10_2	ORF10	Q9HBM1	Kinetochore protein Spc25 OS=Homo sapiens OX=9606 GN=SPC25 PE=1 SV=1	SPC25	0	12.539	16	3	3	3	1	224	26.1	8	41	3
ORF10_2	ORF10	Q9H8Y5	Ankyrin repeat and zinc finger domain-containing protein 1 OS=Homo sapiens OX=9606 GN=ANKZF1 PE=1 SV=1	ANKZF1	0	12.497	6	4	4	4	1	726	80.9	8.41	32	4
ORF10_2	ORF10	Q9NP66	High mobility group protein 20A OS=Homo sapiens OX=9606 GN=HMG20A PE=1 SV=1	HMG20A	0	12.473	8	2	2	2	1	347	40.1	6.49	77	2
ORF10_2	ORF10	Q53EZ4	Centrosomal protein of 55 kDa OS=Homo sapiens OX=9606 GN=CEP55 PE=1 SV=3	CEP55	0	12.459	5	2	2	2	1	464	54.1	7.01	77	2
ORF10_2	ORF10	Q9Y6W5	Wiskott-Aldrich syndrome protein family member 2 OS=Homo sapiens OX=9606 GN=WASF2 PE=1 SV=3	WASF2	0	12.445	5	2	2	2	1	498	54.3	5.53	84	2
ORF10_2	ORF10	Q9BSM1	Polycomb group RING finger protein 1 OS=Homo sapiens OX=9606 GN=PCGF1 PE=1 SV=2	PCGF1	0	12.44	20	3	3	3	1	259	30.3	8.91	31	3
ORF10_2	ORF10	Q86SQ9	Dehydrodolichyl diphosphate synthase complex subunit DHDDS OS=Homo sapiens OX=9606 GN=DHDDS PE=1 SV=3	DHDDS	0	12.429	11	2	2	2	1	333	38.6	8.28	105	2
ORF10_2	ORF10	Q53GG5	PDZ and LIM domain protein 3 OS=Homo sapiens OX=9606 GN=PDLIM3 PE=1 SV=1	PDLIM3	0	12.425	13	3	4	3	1	364	39.2	6.89	71	3
ORF10_2	ORF10	Q9NZ71	Regulator of telomere elongation helicase 1 OS=Homo sapiens OX=9606 GN=RTEL1 PE=1 SV=2	RTEL1	0	12.422	4	4	4	4	1	1219	133.6	8.29	48	4
ORF10_2	ORF10	Q9P003	Protein cornichon homolog 4 OS=Homo sapiens OX=9606 GN=CNIH4 PE=1 SV=1	CNIH4	0	12.418	14	1	2	1	1	139	16.1	6.65	81	1
ORF10_2	ORF10	Q9BUL8	Programmed cell death protein 10 OS=Homo sapiens OX=9606 GN=PDCD10 PE=1 SV=1	PDCD10	0	12.399	21	4	4	4	1	212	24.7	8.19	44	4
ORF10_2	ORF10	Q5SVS4	Kidney mitochondrial carrier protein 1 OS=Homo sapiens OX=9606 GN=SLC25A30 PE=1 SV=1	SLC25A30	0	12.398	12	3	4	3	1	291	32.5	9.44	39	3
ORF10_2	ORF10	Q9NQC3	Reticulon-4 OS=Homo sapiens OX=9606 GN=RTN4 PE=1 SV=2	RTN4	0	12.368	1	1	2	1	1	1192	129.9	4.5	52	1
ORF10_2	ORF10	Q8TAF3	WD repeat-containing protein 48 OS=Homo sapiens OX=9606 GN=WDR48 PE=1 SV=1	WDR48	0	12.35	8	4	4	4	1	677	76.2	7.03	37	4
ORF10_2	ORF10	P28562	Dual specificity protein phosphatase 1 OS=Homo sapiens OX=9606 GN=DUSP1 PE=1 SV=3	DUSP1	0	12.341	11	3	4	3	1	367	39.3	7.2	22	3
ORF10_2	ORF10	Q6P2P2	Protein arginine N-methyltransferase 9 OS=Homo sapiens OX=9606 GN=PRMT9 PE=1 SV=1	PRMT9	0	12.323	5	3	3	3	1	845	94.4	5.25	64	3
ORF10_2	ORF10	Q14344	Guanine nucleotide-binding protein subunit alpha-13 OS=Homo sapiens OX=9606 GN=GNA13 PE=1 SV=2	GNA13	0	12.321	7	2	2	1	1	377	44	8	94	2
ORF10_2	ORF10	Q49AR2	UPF0489 protein C5ORF22 OS=Homo sapiens OX=9606 GN=C5ORF22 PE=1 SV=2	C5ORF22	0	12.317	7	2	2	2	1	442	49.9	4.78	49	2
ORF10_2	ORF10	Q9UI26	Importin-11 OS=Homo sapiens OX=9606 GN=IPO11 PE=1 SV=1	IPO11	0	12.304	5	3	3	3	1	975	112.5	5.25	40	3
ORF10_2	ORF10	O96005	Cleft lip and palate transmembrane protein 1 OS=Homo sapiens OX=9606 GN=CLPTM1 PE=1 SV=1	CLPTM1	0	12.297	4	2	2	2	1	669	76	6.3	110	2
ORF10_2	ORF10	Q92547	DNA topoisomerase 2-binding protein 1 OS=Homo sapiens OX=9606 GN=TOPBP1 PE=1 SV=3	TOPBP1	0	12.281	3	3	3	3	1	1522	170.6	6.96	34	3
ORF10_2	ORF10	Q08431	Lactadherin OS=Homo sapiens OX=9606 GN=MFGE8 PE=1 SV=3	MFGE8	0	12.274	8	2	3	2	1	387	43.1	8.15	47	2
ORF10_2	ORF10	Q92609	TBC1 domain family member 5 OS=Homo sapiens OX=9606 GN=TBC1D5 PE=1 SV=1	TBC1D5	0	12.27	6	3	3	3	1	795	88.9	6.54	58	3
ORF10_2	ORF10	Q6UVY6	DBH-like monooxygenase protein 1 OS=Homo sapiens OX=9606 GN=MOXD1 PE=1 SV=1	MOXD1	0	12.255	8	5	5	5	1	613	69.6	6.43	55	5
ORF10_2	ORF10	Q9BUI4	DNA-directed RNA polymerase III subunit RPC3 OS=Homo sapiens OX=9606 GN=POLR3C PE=1 SV=1	POLR3C	0	12.252	7	3	3	3	1	534	60.6	7.31	69	3
ORF10_2	ORF10	Q15051	IQ calmodulin-binding motif-containing protein 1 OS=Homo sapiens OX=9606 GN=IQCB1 PE=1 SV=1	IQCB1	0	12.241	4	2	2	2	1	598	68.9	9.1	93	2
ORF10_2	ORF10	Q13395	Probable methyltransferase TARBP1 OS=Homo sapiens OX=9606 GN=TARBP1 PE=1 SV=1	TARBP1	0	12.18	2	3	3	3	1	1621	181.6	7.05	60	3
ORF10_2	ORF10	Q68CZ2	Tensin-3 OS=Homo sapiens OX=9606 GN=TNS3 PE=1 SV=2	TNS3	0	12.178	3	3	3	3	1	1445	155.2	6.81	43	3
ORF10_2	ORF10	P29597	Non-receptor tyrosine-protein kinase TYK2 OS=Homo sapiens OX=9606 GN=TYK2 PE=1 SV=3	TYK2	0	12.176	3	2	2	2	1	1187	133.6	7.15	30	2
ORF10_2	ORF10	O43847	Nardilysin OS=Homo sapiens OX=9606 GN=NRDC PE=1 SV=3	NRDC	0	12.149	3	3	3	3	1	1151	131.6	4.98	65	3
ORF10_2	ORF10	P24539	ATP synthase F(0) complex subunit B1, mitochondrial OS=Homo sapiens OX=9606 GN=ATP5PB PE=1 SV=2	ATP5PB	0	12.145	21	4	4	4	1	256	28.9	9.36	51	4
ORF10_2	ORF10	Q8ND04	Protein SMG8 OS=Homo sapiens OX=9606 GN=SMG8 PE=1 SV=1	SMG8	0	12.137	4	3	3	3	1	991	109.6	7.68	58	3
ORF10_2	ORF10	Q8N0Z8	tRNA pseudouridine synthase-like 1 OS=Homo sapiens OX=9606 GN=PUSL1 PE=1 SV=1	PUSL1	0	12.121	11	2	2	2	1	303	33.2	9.85	37	2
ORF10_2	ORF10	O94992	Protein HEXIM1 OS=Homo sapiens OX=9606 GN=HEXIM1 PE=1 SV=1	HEXIM1	0	12.089	14	5	5	5	1	359	40.6	4.89	21	5
ORF10_2	ORF10	Q9HAS0	Protein Njmu-R1 OS=Homo sapiens OX=9606 GN=C17ORF75 PE=1 SV=2	C17ORF75	0	12.086	9	3	3	3	1	396	44.6	5.03	74	3
ORF10_2	ORF10	A5D8V6	Vacuolar protein sorting-associated protein 37C OS=Homo sapiens OX=9606 GN=VPS37C PE=1 SV=2	VPS37C	0	12.086	5	1	3	1	1	355	38.6	5.21	90	1
ORF10_2	ORF10	P04439	HLA class I histocompatibility antigen, A alpha chain OS=Homo sapiens OX=9606 GN=HLA-A PE=1 SV=2	HLA-A	0	12.076	10	3	5	1	1	365	40.8	6	18	3
ORF10_2	ORF10	Q9NP81	Serine--tRNA ligase, mitochondrial OS=Homo sapiens OX=9606 GN=SARS2 PE=1 SV=1	SARS2	0	12.075	8	4	4	4	1	518	58.2	8.13	54	4
ORF10_2	ORF10	O43303	Centriolar coiled-coil protein of 110 kDa OS=Homo sapiens OX=9606 GN=CCP110 PE=1 SV=3	CCP110	0	12.072	4	3	3	3	1	1012	113.4	8.65	54	3
ORF10_2	ORF10	Q9Y5X2	Sorting nexin-8 OS=Homo sapiens OX=9606 GN=SNX8 PE=1 SV=1	SNX8	0	12.064	8	3	3	3	1	465	52.5	7.39	41	3
ORF10_2	ORF10	P46821	Microtubule-associated protein 1B OS=Homo sapiens OX=9606 GN=MAP1B PE=1 SV=2	MAP1B	0	12.056	2	3	3	3	1	2468	270.5	4.81	50	3
ORF10_2	ORF10	Q15125	3-beta-hydroxysteroid-Delta(8),Delta(7)-isomerase OS=Homo sapiens OX=9606 GN=EBP PE=1 SV=3	EBP	0	12.056	12	2	3	2	1	230	26.3	7.9	41	2
ORF10_2	ORF10	Q9H469	F-box/LRR-repeat protein 15 OS=Homo sapiens OX=9606 GN=FBXL15 PE=1 SV=2	FBXL15	0	12.043	13	3	3	3	1	300	33	7.44	56	3
ORF10_2	ORF10	P61106	Ras-related protein Rab-14 OS=Homo sapiens OX=9606 GN=RAB14 PE=1 SV=4	RAB14	0	12.017	19	3	3	2	1	215	23.9	6.21	89	3
ORF10_2	ORF10	O95619	YEATS domain-containing protein 4 OS=Homo sapiens OX=9606 GN=YEATS4 PE=1 SV=1	YEATS4	0	12.001	20	4	4	4	1	227	26.5	8.41	57	4
ORF10_2	ORF10	Q9UBD5	Origin recognition complex subunit 3 OS=Homo sapiens OX=9606 GN=ORC3 PE=1 SV=1	ORC3	0	11.999	4	2	2	2	1	711	82.2	7.61	84	2
ORF10_2	ORF10	Q6F5E8	Capping protein, Arp2/3 and myosin-I linker protein 2 OS=Homo sapiens OX=9606 GN=CARMIL2 PE=1 SV=2	CARMIL2	0	11.991	2	2	2	2	1	1435	154.6	6.76	101	2
ORF10_2	ORF10	Q86SF2	N-acetylgalactosaminyltransferase 7 OS=Homo sapiens OX=9606 GN=GALNT7 PE=1 SV=1	GALNT7	0	11.989	6	4	4	4	1	657	75.3	7.11	38	4
ORF10_2	ORF10	Q86W42	THO complex subunit 6 homolog OS=Homo sapiens OX=9606 GN=THOC6 PE=1 SV=1	THOC6	0	11.98	12	3	3	3	1	341	37.5	7.43	63	3
ORF10_2	ORF10	P58340	Myeloid leukemia factor 1 OS=Homo sapiens OX=9606 GN=MLF1 PE=1 SV=1	MLF1	0	11.979	15	3	3	3	1	268	30.6	9.45	43	3
ORF10_2	ORF10	P26358	DNA (cytosine-5)-methyltransferase 1 OS=Homo sapiens OX=9606 GN=DNMT1 PE=1 SV=2	DNMT1	0	11.96	2	4	4	4	1	1616	183.1	7.75	73	4
ORF10_2	ORF10	Q8NB15	Zinc finger protein 511 OS=Homo sapiens OX=9606 GN=ZNF511 PE=1 SV=2	ZNF511	0	11.959	13	2	2	2	1	252	28.2	7.66	78	2
ORF10_2	ORF10	Q08257	Quinone oxidoreductase OS=Homo sapiens OX=9606 GN=CRYZ PE=1 SV=1	CRYZ	0	11.951	15	4	5	4	1	329	35.2	8.44	0	4
ORF10_2	ORF10	Q5D0E6	DALR anticodon-binding domain-containing protein 3 OS=Homo sapiens OX=9606 GN=DALRD3 PE=1 SV=2	DALRD3	0	11.928	7	3	3	3	1	543	59.3	7.42	37	3
ORF10_2	ORF10	Q96P11	28S rRNA (cytosine-C(5))-methyltransferase OS=Homo sapiens OX=9606 GN=NSUN5 PE=1 SV=2	NSUN5	0	11.924	11	4	4	4	1	429	46.7	8.62	79	4
ORF10_2	ORF10	Q13485	Mothers against decapentaplegic homolog 4 OS=Homo sapiens OX=9606 GN=SMAD4 PE=1 SV=1	SMAD4	0	11.891	8	3	3	3	1	552	60.4	6.99	63	3
ORF10_2	ORF10	Q4G148	Glucoside xylosyltransferase 1 OS=Homo sapiens OX=9606 GN=GXYLT1 PE=1 SV=2	GXYLT1	0	11.886	7	3	3	3	1	440	50.5	8.65	72	3
ORF10_2	ORF10	Q9NWZ5	Uridine-cytidine kinase-like 1 OS=Homo sapiens OX=9606 GN=UCKL1 PE=1 SV=2	UCKL1	0	11.884	13	4	4	4	1	548	61.1	7.36	0	4
ORF10_2	ORF10	Q92625	Ankyrin repeat and SAM domain-containing protein 1A OS=Homo sapiens OX=9606 GN=ANKS1A PE=1 SV=4	ANKS1A	0	11.847	5	3	3	3	1	1134	123	6.38	28	3
ORF10_2	ORF10	Q86U42	Polyadenylate-binding protein 2 OS=Homo sapiens OX=9606 GN=PABPN1 PE=1 SV=3	PABPN1	0	11.822	9	2	2	2	1	306	32.7	5.06	104	2
ORF10_2	ORF10	Q14149	MORC family CW-type zinc finger protein 3 OS=Homo sapiens OX=9606 GN=MORC3 PE=1 SV=3	MORC3	0	11.803	4	3	3	3	1	939	107	5.6	43	3
ORF10_2	ORF10	Q8NHM5	Lysine-specific demethylase 2B OS=Homo sapiens OX=9606 GN=KDM2B PE=1 SV=1	KDM2B	0	11.801	2	2	2	2	1	1336	152.5	8.56	72	2
ORF10_2	ORF10	Q9H9J2	39S ribosomal protein L44, mitochondrial OS=Homo sapiens OX=9606 GN=MRPL44 PE=1 SV=1	MRPL44	0	11.788	12	4	4	4	1	332	37.5	8.4	62	4
ORF10_2	ORF10	Q9H9Y6	DNA-directed RNA polymerase I subunit RPA2 OS=Homo sapiens OX=9606 GN=POLR1B PE=1 SV=2	POLR1B	0	11.78	3	3	3	3	1	1135	128.1	7.83	55	3
ORF10_2	ORF10	Q9Y287	Integral membrane protein 2B OS=Homo sapiens OX=9606 GN=ITM2B PE=1 SV=1	ITM2B	0	11.769	8	3	4	3	1	266	30.3	5.14	57	3
ORF10_2	ORF10	Q8IWR0	Zinc finger CCCH domain-containing protein 7A OS=Homo sapiens OX=9606 GN=ZC3H7A PE=1 SV=1	ZC3H7A	0	11.745	4	3	3	3	1	971	110.5	7.3	65	3
ORF10_2	ORF10	P33527	Multidrug resistance-associated protein 1 OS=Homo sapiens OX=9606 GN=ABCC1 PE=1 SV=3	ABCC1	0	11.713	2	3	3	3	1	1531	171.5	7.11	65	3
ORF10_2	ORF10	Q96MU7	YTH domain-containing protein 1 OS=Homo sapiens OX=9606 GN=YTHDC1 PE=1 SV=3	YTHDC1	0	11.692	4	2	3	2	1	727	84.6	6.23	25	2
ORF10_2	ORF10	Q9NVU0	DNA-directed RNA polymerase III subunit RPC5 OS=Homo sapiens OX=9606 GN=POLR3E PE=1 SV=1	POLR3E	0	11.685	7	4	4	4	1	708	79.8	6.47	38	4
ORF10_2	ORF10	O15121	Sphingolipid delta(4)-desaturase DES1 OS=Homo sapiens OX=9606 GN=DEGS1 PE=1 SV=1	DEGS1	0	11.665	11	2	2	2	1	323	37.8	7.46	69	2
ORF10_2	ORF10	Q6IN85	Serine/threonine-protein phosphatase 4 regulatory subunit 3A OS=Homo sapiens OX=9606 GN=PPP4R3A PE=1 SV=1	PPP4R3A	0	11.663	4	2	2	2	1	833	95.3	4.94	57	2
ORF10_2	ORF10	O76071	Probable cytosolic iron-sulfur protein assembly protein CIAO1 OS=Homo sapiens OX=9606 GN=CIAO1 PE=1 SV=1	CIAO1	0	11.662	9	2	2	2	1	339	37.8	4.97	69	2
ORF10_2	ORF10	Q13426	DNA repair protein XRCC4 OS=Homo sapiens OX=9606 GN=XRCC4 PE=1 SV=2	XRCC4	0	11.656	10	3	3	3	1	336	38.3	4.98	63	3
ORF10_2	ORF10	A6ND36	Protein FAM83G OS=Homo sapiens OX=9606 GN=FAM83G PE=1 SV=2	FAM83G	0	11.651	3	2	2	2	1	823	90.8	6.39	74	2
ORF10_2	ORF10	Q96AE7	Tetratricopeptide repeat protein 17 OS=Homo sapiens OX=9606 GN=TTC17 PE=1 SV=1	TTC17	0	11.628	3	3	3	3	1	1141	129.5	6.58	34	3
ORF10_2	ORF10	Q9H5K3	Protein O-mannose kinase OS=Homo sapiens OX=9606 GN=POMK PE=1 SV=1	POMK	0	11.618	5	1	1	1	1	350	40	6.1	72	1
ORF10_2	ORF10	Q5BJH7	Protein YIF1B OS=Homo sapiens OX=9606 GN=YIF1B PE=1 SV=1	YIF1B	0	11.617	9	2	2	2	1	314	34.4	9.16	47	2
ORF10_2	ORF10	Q9H871	E3 ubiquitin-protein transferase RMND5A OS=Homo sapiens OX=9606 GN=RMND5A PE=1 SV=1	RMND5A	0	11.606	7	2	4	2	1	391	44	6.06	22	2
ORF10_2	ORF10	Q9UJ14	Glutathione hydrolase 7 OS=Homo sapiens OX=9606 GN=GGT7 PE=1 SV=2	GGT7	0	11.585	5	2	2	2	1	662	70.4	5.1	92	2
ORF10_2	ORF10	Q96IZ0	PRKC apoptosis WT1 regulator protein OS=Homo sapiens OX=9606 GN=PAWR PE=1 SV=1	PAWR	0	11.584	8	2	2	2	1	340	36.5	5.41	66	2
ORF10_2	ORF10	Q8IYQ7	Threonine synthase-like 1 OS=Homo sapiens OX=9606 GN=THNSL1 PE=1 SV=2	THNSL1	0	11.577	6	3	3	3	1	743	83	7.12	77	3
ORF10_2	ORF10	Q8IWZ6	Bardet-Biedl syndrome 7 protein OS=Homo sapiens OX=9606 GN=BBS7 PE=1 SV=2	BBS7	0	11.557	5	4	4	4	1	715	80.3	6.05	64	4
ORF10_2	ORF10	O95900	Mitochondrial mRNA pseudouridine synthase TRUB2 OS=Homo sapiens OX=9606 GN=TRUB2 PE=1 SV=1	TRUB2	0	11.554	10	3	3	3	1	331	36.7	8.98	61	3
ORF10_2	ORF10	Q9BV86	N-terminal Xaa-Pro-Lys N-methyltransferase 1 OS=Homo sapiens OX=9606 GN=NTMT1 PE=1 SV=3	NTMT1	0	11.551	10	3	3	3	1	223	25.4	5.52	84	3
ORF10_2	ORF10	Q96NW4	Ankyrin repeat domain-containing protein 27 OS=Homo sapiens OX=9606 GN=ANKRD27 PE=1 SV=2	ANKRD27	0	11.55	3	3	4	3	1	1050	116.9	6.87	107	3
ORF10_2	ORF10	P54646	5'-AMP-activated protein kinase catalytic subunit alpha-2 OS=Homo sapiens OX=9606 GN=PRKAA2 PE=1 SV=2	PRKAA2	0	11.548	5	2	2	2	1	552	62.3	7.75	62	2
ORF10_2	ORF10	Q9NS73	MAP3K12-binding inhibitory protein 1 OS=Homo sapiens OX=9606 GN=MBIP PE=1 SV=2	MBIP	0	11.543	10	3	4	3	1	344	39.3	7.24	83	3
ORF10_2	ORF10	Q8TED0	U3 small nucleolar RNA-associated protein 15 homolog OS=Homo sapiens OX=9606 GN=UTP15 PE=1 SV=3	UTP15	0	11.541	8	3	3	3	1	518	58.4	9.11	77	3
ORF10_2	ORF10	Q9NQR4	Omega-amidase NIT2 OS=Homo sapiens OX=9606 GN=NIT2 PE=1 SV=1	NIT2	0	11.528	9	2	2	2	1	276	30.6	7.21	84	2
ORF10_2	ORF10	Q9H0U3	Magnesium transporter protein 1 OS=Homo sapiens OX=9606 GN=MAGT1 PE=1 SV=1	MAGT1	0	11.52	6	2	4	2	1	335	38	9.63	69	2
ORF10_2	ORF10	Q8TEQ8	GPI ethanolamine phosphate transferase 3 OS=Homo sapiens OX=9606 GN=PIGO PE=1 SV=3	PIGO	0	11.511	3	4	4	4	1	1089	118.6	8.12	41	4
ORF10_2	ORF10	Q9BWM7	Sideroflexin-3 OS=Homo sapiens OX=9606 GN=SFXN3 PE=1 SV=3	SFXN3	0	11.508	10	2	2	2	1	321	35.5	9.1	48	2
ORF10_2	ORF10	O95104	SR-related and CTD-associated factor 4 OS=Homo sapiens OX=9606 GN=SCAF4 PE=1 SV=3	SCAF4	0	11.502	3	3	3	1	1	1147	125.8	9.55	94	3
ORF10_2	ORF10	Q9NR45	Sialic acid synthase OS=Homo sapiens OX=9606 GN=NANS PE=1 SV=2	NANS	0	11.495	13	3	3	3	1	359	40.3	6.74	31	3
ORF10_2	ORF10	Q6PIY7	Poly(A) RNA polymerase GLD2 OS=Homo sapiens OX=9606 GN=TENT2 PE=1 SV=1	TENT2	0	11.489	6	3	3	3	1	484	56	9.38	65	3
ORF10_2	ORF10	P10589	COUP transcription factor 1 OS=Homo sapiens OX=9606 GN=NR2F1 PE=1 SV=1	NR2F1	0	11.44	5	2	2	2	1	423	46.1	8.25	116	2
ORF10_2	ORF10	Q9HC98	Serine/threonine-protein kinase Nek6 OS=Homo sapiens OX=9606 GN=NEK6 PE=1 SV=2	NEK6	0	11.41	10	3	3	1	1	313	35.7	8.03	53	3
ORF10_2	ORF10	Q9UNN5	FAS-associated factor 1 OS=Homo sapiens OX=9606 GN=FAF1 PE=1 SV=2	FAF1	0	11.408	7	4	4	4	1	650	73.9	4.88	43	4
ORF10_2	ORF10	Q9Y3P9	Rab GTPase-activating protein 1 OS=Homo sapiens OX=9606 GN=RABGAP1 PE=1 SV=3	RABGAP1	0	11.384	3	3	3	3	1	1069	121.7	5.25	65	3
ORF10_2	ORF10	Q969T9	WW domain-binding protein 2 OS=Homo sapiens OX=9606 GN=WBP2 PE=1 SV=1	WBP2	0	11.38	8	2	3	2	1	261	28.1	5.91	77	2
ORF10_2	ORF10	Q96GA7	Serine dehydratase-like OS=Homo sapiens OX=9606 GN=SDSL PE=1 SV=1	SDSL	0	11.377	11	3	3	3	1	329	34.7	6.89	34	3
ORF10_2	ORF10	P38935	DNA-binding protein SMUBP-2 OS=Homo sapiens OX=9606 GN=IGHMBP2 PE=1 SV=3	IGHMBP2	0	11.374	4	4	4	4	1	993	109.1	8.97	55	4
ORF10_2	ORF10	Q13510	Acid ceramidase OS=Homo sapiens OX=9606 GN=ASAH1 PE=1 SV=5	ASAH1	0	11.361	11	3	3	3	1	395	44.6	7.62	27	3
ORF10_2	ORF10	Q05048	Cleavage stimulation factor subunit 1 OS=Homo sapiens OX=9606 GN=CSTF1 PE=1 SV=1	CSTF1	0	11.356	6	2	2	2	1	431	48.3	6.58	103	2
ORF10_2	ORF10	P18615	Negative elongation factor E OS=Homo sapiens OX=9606 GN=NELFE PE=1 SV=3	NELFE	0	11.355	7	2	2	2	1	380	43.2	9.33	91	2
ORF10_2	ORF10	Q9NW64	Pre-mRNA-splicing factor RBM22 OS=Homo sapiens OX=9606 GN=RBM22 PE=1 SV=1	RBM22	0	11.334	9	3	3	3	1	420	46.9	8.54	89	3
ORF10_2	ORF10	Q9Y6V7	Probable ATP-dependent RNA helicase DDX49 OS=Homo sapiens OX=9606 GN=DDX49 PE=1 SV=1	DDX49	0	11.319	7	3	3	3	1	483	54.2	9.06	76	3
ORF10_2	ORF10	Q9H1A4	Anaphase-promoting complex subunit 1 OS=Homo sapiens OX=9606 GN=ANAPC1 PE=1 SV=1	ANAPC1	0	11.305	2	4	4	4	1	1944	216.4	6.3	89	4
ORF10_2	ORF10	Q8IWA4	Mitofusin-1 OS=Homo sapiens OX=9606 GN=MFN1 PE=1 SV=3	MFN1	0	11.265	7	3	3	2	1	741	84.1	6.33	58	3
ORF10_2	ORF10	P16591	Tyrosine-protein kinase Fer OS=Homo sapiens OX=9606 GN=FER PE=1 SV=2	FER	0	11.246	5	2	2	2	1	822	94.6	7.14	34	2
ORF10_2	ORF10	O00400	Acetyl-coenzyme A transporter 1 OS=Homo sapiens OX=9606 GN=SLC33A1 PE=1 SV=1	SLC33A1	0	11.244	6	2	2	2	1	549	60.9	7.33	73	2
ORF10_2	ORF10	P04626	Receptor tyrosine-protein kinase erbB-2 OS=Homo sapiens OX=9606 GN=ERBB2 PE=1 SV=1	ERBB2	0	11.242	2	2	2	2	1	1255	137.8	5.91	104	2
ORF10_2	ORF10	Q6ZWJ1	Syntaxin-binding protein 4 OS=Homo sapiens OX=9606 GN=STXBP4 PE=1 SV=2	STXBP4	0	11.226	8	4	5	4	1	553	61.6	5.2	26	4
ORF10_2	ORF10	Q9NYZ3	G2 and S phase-expressed protein 1 OS=Homo sapiens OX=9606 GN=GTSE1 PE=1 SV=3	GTSE1	0	11.218	5	2	2	2	1	720	76.6	9.39	91	2
ORF10_2	ORF10	O15516	Circadian locomoter output cycles protein kaput OS=Homo sapiens OX=9606 GN=CLOCK PE=1 SV=1	CLOCK	0	11.212	4	4	4	4	1	846	95.2	7.01	46	4
ORF10_2	ORF10	P17036	Zinc finger protein 3 OS=Homo sapiens OX=9606 GN=ZNF3 PE=1 SV=3	ZNF3	0	11.199	6	2	2	2	1	446	50.9	7.52	69	2
ORF10_2	ORF10	Q9ULM3	YEATS domain-containing protein 2 OS=Homo sapiens OX=9606 GN=YEATS2 PE=1 SV=2	YEATS2	0	11.195	3	3	4	3	1	1422	150.7	8.98	31	3
ORF10_2	ORF10	P00519	Tyrosine-protein kinase ABL1 OS=Homo sapiens OX=9606 GN=ABL1 PE=1 SV=4	ABL1	0	11.19	3	3	3	1	1	1130	122.8	8.66	44	3
ORF10_2	ORF10	Q7Z6J9	tRNA-splicing endonuclease subunit Sen54 OS=Homo sapiens OX=9606 GN=TSEN54 PE=1 SV=3	TSEN54	0	11.186	9	3	3	3	1	526	58.8	7.91	20	3
ORF10_2	ORF10	Q96SY0	Integrator complex subunit 14 OS=Homo sapiens OX=9606 GN=INTS14 PE=1 SV=2	INTS14	0	11.132	5	3	3	3	1	518	57.4	5.12	57	3
ORF10_2	ORF10	Q9BQ70	Transcription factor 25 OS=Homo sapiens OX=9606 GN=TCF25 PE=1 SV=1	TCF25	0	11.117	5	3	3	3	1	676	76.6	6.35	74	3
ORF10_2	ORF10	Q8NFH5	Nucleoporin NUP35 OS=Homo sapiens OX=9606 GN=NUP35 PE=1 SV=1	NUP35	0	11.088	10	2	2	2	1	326	34.8	9.09	72	2
ORF10_2	ORF10	Q9UPV0	Centrosomal protein of 164 kDa OS=Homo sapiens OX=9606 GN=CEP164 PE=1 SV=3	CEP164	0	11.055	3	3	3	3	1	1460	164.2	5.36	25	3
ORF10_2	ORF10	Q14181	DNA polymerase alpha subunit B OS=Homo sapiens OX=9606 GN=POLA2 PE=1 SV=2	POLA2	0	11.035	7	3	3	3	1	598	65.9	5.24	43	3
ORF10_2	ORF10	P06756	Integrin alpha-V OS=Homo sapiens OX=9606 GN=ITGAV PE=1 SV=2	ITGAV	0	11.018	4	3	3	3	1	1048	116	5.68	46	3
ORF10_2	ORF10	Q7Z7E8	Ubiquitin-conjugating enzyme E2 Q1 OS=Homo sapiens OX=9606 GN=UBE2Q1 PE=1 SV=1	UBE2Q1	0	11.007	7	5	5	5	1	422	46.1	5.1	54	5
ORF10_2	ORF10	Q9Y4B6	DDB1- and CUL4-associated factor 1 OS=Homo sapiens OX=9606 GN=DCAF1 PE=1 SV=3	DCAF1	0	10.99	3	3	3	3	1	1507	168.9	5.06	80	3
ORF10_2	ORF10	Q8TD22	Sideroflexin-5 OS=Homo sapiens OX=9606 GN=SFXN5 PE=1 SV=1	SFXN5	0	10.985	6	1	2	1	1	340	37.1	9.33	39	1
ORF10_2	ORF10	Q6PJ69	Tripartite motif-containing protein 65 OS=Homo sapiens OX=9606 GN=TRIM65 PE=1 SV=3	TRIM65	0	10.981	6	2	2	2	1	517	57.3	6.7	73	2
ORF10_2	ORF10	O60921	Checkpoint protein HUS1 OS=Homo sapiens OX=9606 GN=HUS1 PE=1 SV=1	HUS1	0	10.974	12	2	2	2	1	280	31.7	6.84	57	2
ORF10_2	ORF10	Q8IVS2	Malonyl-CoA-acyl carrier protein transacylase, mitochondrial OS=Homo sapiens OX=9606 GN=MCAT PE=1 SV=2	MCAT	0	10.973	6	2	2	2	1	390	42.9	8.72	93	2
ORF10_2	ORF10	Q9NS87	Kinesin-like protein KIF15 OS=Homo sapiens OX=9606 GN=KIF15 PE=1 SV=1	KIF15	0	10.949	3	3	3	3	1	1388	160.1	6	40	3
ORF10_2	ORF10	Q9NW08	DNA-directed RNA polymerase III subunit RPC2 OS=Homo sapiens OX=9606 GN=POLR3B PE=1 SV=2	POLR3B	0	10.942	3	4	4	4	1	1133	127.7	8.5	77	4
ORF10_2	ORF10	O95450	A disintegrin and metalloproteinase with thrombospondin motifs 2 OS=Homo sapiens OX=9606 GN=ADAMTS2 PE=2 SV=2	ADAMTS2	0	10.915	3	2	3	2	1	1211	134.7	7.15	46	2
ORF10_2	ORF10	Q8WVS4	WD repeat-containing protein 60 OS=Homo sapiens OX=9606 GN=WDR60 PE=1 SV=3	WDR60	0	10.899	2	2	2	2	1	1066	122.5	7.31	63	2
ORF10_2	ORF10	Q9BV20	Methylthioribose-1-phosphate isomerase OS=Homo sapiens OX=9606 GN=MRI1 PE=1 SV=1	MRI1	0	10.896	9	3	3	3	1	369	39.1	6.3	75	3
ORF10_2	ORF10	Q13451	Peptidyl-prolyl cis-trans isomerase FKBP5 OS=Homo sapiens OX=9606 GN=FKBP5 PE=1 SV=2	FKBP5	0	10.894	8	4	5	4	1	457	51.2	5.9	50	4
ORF10_2	ORF10	P06753	Tropomyosin alpha-3 chain OS=Homo sapiens OX=9606 GN=TPM3 PE=1 SV=2	TPM3	0	10.88	19	4	4	2	1	285	32.9	4.72	52	4
ORF10_2	ORF10	Q6WKZ4	Rab11 family-interacting protein 1 OS=Homo sapiens OX=9606 GN=RAB11FIP1 PE=1 SV=3	RAB11FIP1	0	10.878	4	4	5	4	1	1283	137.1	5.43	37	4
ORF10_2	ORF10	Q9BSV6	tRNA-splicing endonuclease subunit Sen34 OS=Homo sapiens OX=9606 GN=TSEN34 PE=1 SV=1	TSEN34	0	10.876	8	2	2	2	1	310	33.6	8.43	79	2
ORF10_2	ORF10	P42696	RNA-binding protein 34 OS=Homo sapiens OX=9606 GN=RBM34 PE=1 SV=2	RBM34	0	10.86	7	2	2	2	1	430	48.5	10.11	37	2
ORF10_2	ORF10	Q8NFA0	Ubiquitin carboxyl-terminal hydrolase 32 OS=Homo sapiens OX=9606 GN=USP32 PE=1 SV=1	USP32	0	10.858	3	4	4	4	1	1604	181.5	6.44	38	4
ORF10_2	ORF10	Q86YQ8	Copine-8 OS=Homo sapiens OX=9606 GN=CPNE8 PE=1 SV=2	CPNE8	0	10.843	4	2	2	1	1	564	63.1	5.96	84	2
ORF10_2	ORF10	Q13464	Rho-associated protein kinase 1 OS=Homo sapiens OX=9606 GN=ROCK1 PE=1 SV=1	ROCK1	0	10.839	3	4	4	3	1	1354	158.1	5.9	49	4
ORF10_2	ORF10	P31930	Cytochrome b-c1 complex subunit 1, mitochondrial OS=Homo sapiens OX=9606 GN=UQCRC1 PE=1 SV=3	UQCRC1	0	10.832	7	3	3	2	1	480	52.6	6.37	36	3
ORF10_2	ORF10	Q9NRR4	Ribonuclease 3 OS=Homo sapiens OX=9606 GN=DROSHA PE=1 SV=2	DROSHA	0	10.831	2	3	3	3	1	1374	159.2	7.87	84	3
ORF10_2	ORF10	Q8NDT2	Putative RNA-binding protein 15B OS=Homo sapiens OX=9606 GN=RBM15B PE=1 SV=3	RBM15B	0	10.814	3	2	2	1	1	890	97.1	9.85	65	2
ORF10_2	ORF10	P51003	Poly(A) polymerase alpha OS=Homo sapiens OX=9606 GN=PAPOLA PE=1 SV=4	PAPOLA	0	10.81	5	3	3	3	1	745	82.8	7.37	17	3
ORF10_2	ORF10	Q96EP0	E3 ubiquitin-protein ligase RNF31 OS=Homo sapiens OX=9606 GN=RNF31 PE=1 SV=1	RNF31	0	10.801	2	2	2	2	1	1072	119.6	6.57	92	2
ORF10_2	ORF10	Q13257	Mitotic spindle assembly checkpoint protein MAD2A OS=Homo sapiens OX=9606 GN=MAD2L1 PE=1 SV=1	MAD2L1	0	10.798	21	3	3	3	1	205	23.5	5.08	55	3
ORF10_2	ORF10	A6NED2	RCC1 domain-containing protein 1 OS=Homo sapiens OX=9606 GN=RCCD1 PE=1 SV=1	RCCD1	0	10.796	10	3	3	3	1	376	40.1	5.27	39	3
ORF10_2	ORF10	O95248	Myotubularin-related protein 5 OS=Homo sapiens OX=9606 GN=SBF1 PE=1 SV=4	SBF1	0	10.794	1	2	2	2	1	1868	208.3	6.9	99	2
ORF10_2	ORF10	Q96GW9	Methionine--tRNA ligase, mitochondrial OS=Homo sapiens OX=9606 GN=MARS2 PE=1 SV=2	MARS2	0	10.77	7	4	4	4	1	593	66.5	8.09	66	4
ORF10_2	ORF10	P48163	NADP-dependent malic enzyme OS=Homo sapiens OX=9606 GN=ME1 PE=1 SV=1	ME1	0	10.761	5	1	1	1	1	572	64.1	6.13	39	1
ORF10_2	ORF10	P19174	1-phosphatidylinositol 4,5-bisphosphate phosphodiesterase gamma-1 OS=Homo sapiens OX=9606 GN=PLCG1 PE=1 SV=1	PLCG1	0	10.756	2	2	2	2	1	1290	148.4	6.05	75	2
ORF10_2	ORF10	Q96J84	Kin of IRRE-like protein 1 OS=Homo sapiens OX=9606 GN=KIRREL1 PE=1 SV=2	KIRREL1	0	10.745	4	2	2	2	1	757	83.5	5.73	67	2
ORF10_2	ORF10	O94925	Glutaminase kidney isoform, mitochondrial OS=Homo sapiens OX=9606 GN=GLS PE=1 SV=1	GLS	0	10.738	2	1	2	1	1	669	73.4	7.77	45	1
ORF10_2	ORF10	Q5SVZ6	Zinc finger MYM-type protein 1 OS=Homo sapiens OX=9606 GN=ZMYM1 PE=1 SV=1	ZMYM1	0	10.737	2	2	2	2	1	1142	128.6	7.44	93	2
ORF10_2	ORF10	Q9Y606	tRNA pseudouridine synthase A OS=Homo sapiens OX=9606 GN=PUS1 PE=1 SV=3	PUS1	0	10.729	7	3	3	3	1	427	47.4	8.41	63	3
ORF10_2	ORF10	Q5TCX8	Mitogen-activated protein kinase kinase kinase 21 OS=Homo sapiens OX=9606 GN=MAP3K21 PE=1 SV=3	MAP3K21	0	10.713	3	3	3	3	1	1036	113.9	8.73	41	3
ORF10_2	ORF10	Q5SNT2	Transmembrane protein 201 OS=Homo sapiens OX=9606 GN=TMEM201 PE=1 SV=1	TMEM201	0	10.703	6	4	4	4	1	666	72.2	9.22	35	4
ORF10_2	ORF10	Q8NI36	WD repeat-containing protein 36 OS=Homo sapiens OX=9606 GN=WDR36 PE=1 SV=1	WDR36	0	10.7	3	3	3	3	1	951	105.3	7.53	80	3
ORF10_2	ORF10	Q9Y3E0	Vesicle transport protein GOT1B OS=Homo sapiens OX=9606 GN=GOLT1B PE=1 SV=1	GOLT1B	0	10.676	11	2	2	2	1	138	15.4	10.36	57	2
ORF10_2	ORF10	Q8IZP0	Abl interactor 1 OS=Homo sapiens OX=9606 GN=ABI1 PE=1 SV=4	ABI1	0	10.672	9	3	3	3	1	508	55	7.06	36	3
ORF10_2	ORF10	Q04759	Protein kinase C theta type OS=Homo sapiens OX=9606 GN=PRKCQ PE=1 SV=3	PRKCQ	0	10.656	4	3	3	3	1	706	81.8	7.61	42	3
ORF10_2	ORF10	O60513	Beta-1,4-galactosyltransferase 4 OS=Homo sapiens OX=9606 GN=B4GALT4 PE=1 SV=1	B4GALT4	0	10.652	8	2	3	2	1	344	40	9.07	41	2
ORF10_2	ORF10	Q9Y5A7	NEDD8 ultimate buster 1 OS=Homo sapiens OX=9606 GN=NUB1 PE=1 SV=2	NUB1	0	10.647	5	3	3	3	1	615	70.5	5.96	31	3
ORF10_2	ORF10	P29372	DNA-3-methyladenine glycosylase OS=Homo sapiens OX=9606 GN=MPG PE=1 SV=3	MPG	0	10.634	9	2	2	2	1	298	32.8	9.57	44	2
ORF10_2	ORF10	Q63ZY3	KN motif and ankyrin repeat domain-containing protein 2 OS=Homo sapiens OX=9606 GN=KANK2 PE=1 SV=1	KANK2	0	10.634	4	3	3	3	1	851	91.1	5.63	76	3
ORF10_2	ORF10	Q96CB9	5-methylcytosine rRNA methyltransferase NSUN4 OS=Homo sapiens OX=9606 GN=NSUN4 PE=1 SV=2	NSUN4	0	10.632	12	3	3	3	1	384	43.1	8.18	24	3
ORF10_2	ORF10	Q8WW12	PEST proteolytic signal-containing nuclear protein OS=Homo sapiens OX=9606 GN=PCNP PE=1 SV=2	PCNP	0	10.614	15	2	2	2	1	178	18.9	7.49	71	2
ORF10_2	ORF10	O15318	DNA-directed RNA polymerase III subunit RPC7 OS=Homo sapiens OX=9606 GN=POLR3G PE=1 SV=2	POLR3G	0	10.59	11	2	2	2	1	223	25.9	4.63	69	2
ORF10_2	ORF10	Q96S44	EKC/KEOPS complex subunit TP53RK OS=Homo sapiens OX=9606 GN=TP53RK PE=1 SV=2	TP53RK	0	10.586	11	2	3	2	1	253	28.1	9.54	49	2
ORF10_2	ORF10	P09884	DNA polymerase alpha catalytic subunit OS=Homo sapiens OX=9606 GN=POLA1 PE=1 SV=2	POLA1	0	10.575	3	4	4	4	1	1462	165.8	5.85	46	4
ORF10_2	ORF10	A4D1E9	GTP-binding protein 10 OS=Homo sapiens OX=9606 GN=GTPBP10 PE=1 SV=1	GTPBP10	0	10.569	7	3	3	3	1	387	42.9	9.03	46	3
ORF10_2	ORF10	Q9H0H0	Integrator complex subunit 2 OS=Homo sapiens OX=9606 GN=INTS2 PE=1 SV=2	INTS2	0	10.553	2	2	2	2	1	1204	134.2	6.05	48	2
ORF10_2	ORF10	Q8NBF6	Late secretory pathway protein AVL9 homolog OS=Homo sapiens OX=9606 GN=AVL9 PE=1 SV=1	AVL9	0	10.544	3	2	2	2	1	648	71.9	6.21	74	2
ORF10_2	ORF10	Q9P2E5	Chondroitin sulfate glucuronyltransferase OS=Homo sapiens OX=9606 GN=CHPF2 PE=2 SV=2	CHPF2	0	10.528	4	4	4	4	1	772	85.9	7.83	52	4
ORF10_2	ORF10	Q8N163	Cell cycle and apoptosis regulator protein 2 OS=Homo sapiens OX=9606 GN=CCAR2 PE=1 SV=2	CCAR2	0	10.51	4	3	3	3	1	923	102.8	5.22	57	3
ORF10_2	ORF10	O14920	Inhibitor of nuclear factor kappa-B kinase subunit beta OS=Homo sapiens OX=9606 GN=IKBKB PE=1 SV=1	IKBKB	0	10.485	5	4	4	4	1	756	86.5	5.78	49	4
ORF10_2	ORF10	Q10570	Cleavage and polyadenylation specificity factor subunit 1 OS=Homo sapiens OX=9606 GN=CPSF1 PE=1 SV=2	CPSF1	0	10.475	2	3	4	2	1	1443	160.8	6.4	119	3
ORF10_2	ORF10	P78362	SRSF protein kinase 2 OS=Homo sapiens OX=9606 GN=SRPK2 PE=1 SV=3	SRPK2	0	10.472	5	4	4	1	1	688	77.5	4.97	45	4
ORF10_2	ORF10	Q9HBI1	Beta-parvin OS=Homo sapiens OX=9606 GN=PARVB PE=1 SV=1	PARVB	0	10.471	6	2	2	2	1	364	41.7	6.73	95	2
ORF10_2	ORF10	Q9BZV1	UBX domain-containing protein 6 OS=Homo sapiens OX=9606 GN=UBXN6 PE=1 SV=1	UBXN6	0	10.461	10	3	3	3	1	441	49.7	6.89	52	3
ORF10_2	ORF10	Q969Z3	Mitochondrial amidoxime reducing component 2 OS=Homo sapiens OX=9606 GN=MTARC2 PE=1 SV=1	MTARC2	0	10.456	10	4	4	4	1	335	38	9.16	53	4
ORF10_2	ORF10	Q5VT66	Mitochondrial amidoxime-reducing component 1 OS=Homo sapiens OX=9606 GN=MTARC1 PE=1 SV=1	MTARC1	0	10.447	8	2	2	2	1	337	37.5	8.88	23	2
ORF10_2	ORF10	Q16706	Alpha-mannosidase 2 OS=Homo sapiens OX=9606 GN=MAN2A1 PE=1 SV=2	MAN2A1	0	10.44	3	2	2	2	1	1144	131.1	7.58	78	2
ORF10_2	ORF10	P43304	Glycerol-3-phosphate dehydrogenase, mitochondrial OS=Homo sapiens OX=9606 GN=GPD2 PE=1 SV=3	GPD2	0	10.431	3	2	2	2	1	727	80.8	7.69	75	2
ORF10_2	ORF10	Q9BQA1	Methylosome protein 50 OS=Homo sapiens OX=9606 GN=WDR77 PE=1 SV=1	WDR77	0	10.423	10	3	3	3	1	342	36.7	5.17	47	3
ORF10_2	ORF10	Q8N4Q0	Prostaglandin reductase 3 OS=Homo sapiens OX=9606 GN=ZADH2 PE=1 SV=1	ZADH2	0	10.422	7	2	2	2	1	377	40.1	8.18	62	2
ORF10_2	ORF10	P10071	Transcriptional activator GLI3 OS=Homo sapiens OX=9606 GN=GLI3 PE=1 SV=6	GLI3	0	10.42	2	2	3	2	1	1580	169.8	7.4	69	2
ORF10_2	ORF10	Q9UGU0	Transcription factor 20 OS=Homo sapiens OX=9606 GN=TCF20 PE=1 SV=3	TCF20	0	10.404	2	2	2	2	1	1960	211.6	9.04	49	2
ORF10_2	ORF10	Q9Y5Q9	General transcription factor 3C polypeptide 3 OS=Homo sapiens OX=9606 GN=GTF3C3 PE=1 SV=1	GTF3C3	0	10.394	2	2	2	2	1	886	101.2	5.07	62	2
ORF10_2	ORF10	Q08945	FACT complex subunit SSRP1 OS=Homo sapiens OX=9606 GN=SSRP1 PE=1 SV=1	SSRP1	0	10.392	4	2	2	2	1	709	81	6.87	47	2
ORF10_2	ORF10	Q9Y4J8	Dystrobrevin alpha OS=Homo sapiens OX=9606 GN=DTNA PE=1 SV=2	DTNA	0	10.391	5	3	3	3	1	743	83.8	6.89	60	3
ORF10_2	ORF10	Q8N3J3	Homologous recombination OB-fold protein OS=Homo sapiens OX=9606 GN=HROB PE=1 SV=1	HROB	0	10.389	8	3	3	3	1	647	69.7	6.23	0	3
ORF10_2	ORF10	Q32NB8	CDP-diacylglycerol--glycerol-3-phosphate 3-phosphatidyltransferase, mitochondrial OS=Homo sapiens OX=9606 GN=PGS1 PE=2 SV=1	PGS1	0	10.35	6	3	3	3	1	556	62.7	8.9	62	3
ORF10_2	ORF10	P85298	Rho GTPase-activating protein 8 OS=Homo sapiens OX=9606 GN=ARHGAP8 PE=1 SV=1	ARHGAP8	0	10.346	4	1	1	1	1	464	53.5	9.41	90	1
ORF10_2	ORF10	Q03112	Histone-lysine N-methyltransferase MECOM OS=Homo sapiens OX=9606 GN=MECOM PE=1 SV=3	MECOM	0	10.345	4	4	4	3	1	1230	138	6.44	16	4
ORF10_2	ORF10	Q8NE01	Metal transporter CNNM3 OS=Homo sapiens OX=9606 GN=CNNM3 PE=1 SV=1	CNNM3	0	10.343	8	4	4	4	1	707	76.1	6.09	25	4
ORF10_2	ORF10	Q93074	Mediator of RNA polymerase II transcription subunit 12 OS=Homo sapiens OX=9606 GN=MED12 PE=1 SV=4	MED12	0	10.341	2	4	4	4	1	2177	242.9	7.05	81	4
ORF10_2	ORF10	Q12788	Transducin beta-like protein 3 OS=Homo sapiens OX=9606 GN=TBL3 PE=1 SV=2	TBL3	0	10.334	3	2	2	2	1	808	89	6.9	55	2
ORF10_2	ORF10	O60287	Nucleolar pre-ribosomal-associated protein 1 OS=Homo sapiens OX=9606 GN=URB1 PE=1 SV=4	URB1	0	10.27	1	2	2	2	1	2271	254.2	6.47	75	2
ORF10_2	ORF10	Q12996	Cleavage stimulation factor subunit 3 OS=Homo sapiens OX=9606 GN=CSTF3 PE=1 SV=1	CSTF3	0	10.262	5	3	4	3	1	717	82.9	8.12	58	3
ORF10_2	ORF10	Q9H7E9	UPF0488 protein C8ORF33 OS=Homo sapiens OX=9606 GN=C8ORF33 PE=1 SV=1	C8ORF33	0	10.262	20	4	4	4	1	229	25	9.95	23	4
ORF10_2	ORF10	Q9NQT4	Exosome complex component RRP46 OS=Homo sapiens OX=9606 GN=EXOSC5 PE=1 SV=1	EXOSC5	0	10.258	8	2	3	2	1	235	25.2	7.59	65	2
ORF10_2	ORF10	P53367	Arfaptin-1 OS=Homo sapiens OX=9606 GN=ARFIP1 PE=1 SV=2	ARFIP1	0	10.253	10	3	3	2	1	373	41.7	6.7	45	3
ORF10_2	ORF10	O95816	BAG family molecular chaperone regulator 2 OS=Homo sapiens OX=9606 GN=BAG2 PE=1 SV=1	BAG2	0	10.225	13	3	3	3	1	211	23.8	6.7	58	3
ORF10_2	ORF10	Q6DD87	Zinc finger protein 787 OS=Homo sapiens OX=9606 GN=ZNF787 PE=1 SV=4	ZNF787	0	10.222	7	2	2	2	1	382	40.4	7.96	50	2
ORF10_2	ORF10	Q8IU60	m7GpppN-mRNA hydrolase OS=Homo sapiens OX=9606 GN=DCP2 PE=1 SV=3	DCP2	0	10.22	8	3	3	3	1	420	48.4	8	46	3
ORF10_2	ORF10	O60645	Exocyst complex component 3 OS=Homo sapiens OX=9606 GN=EXOC3 PE=1 SV=3	EXOC3	0	10.21	5	4	4	4	1	745	85.5	6.29	62	4
ORF10_2	ORF10	P35222	Catenin beta-1 OS=Homo sapiens OX=9606 GN=CTNNB1 PE=1 SV=1	CTNNB1	0	10.204	6	5	5	3	1	781	85.4	5.86	73	5
ORF10_2	ORF10	P35237	Serpin B6 OS=Homo sapiens OX=9606 GN=SERPINB6 PE=1 SV=3	SERPINB6	0	10.191	7	2	2	2	1	376	42.6	5.27	59	2
ORF10_2	ORF10	Q86W56	Poly(ADP-ribose) glycohydrolase OS=Homo sapiens OX=9606 GN=PARG PE=1 SV=1	PARG	0	10.137	3	3	3	3	1	976	111	6.43	28	3
ORF10_2	ORF10	O60244	Mediator of RNA polymerase II transcription subunit 14 OS=Homo sapiens OX=9606 GN=MED14 PE=1 SV=2	MED14	0	10.13	2	3	3	3	1	1454	160.5	8.73	59	3
ORF10_2	ORF10	O75529	TAF5-like RNA polymerase II p300/CBP-associated factor-associated factor 65 kDa subunit 5L OS=Homo sapiens OX=9606 GN=TAF5L PE=1 SV=1	TAF5L	0	10.109	7	4	4	4	1	589	66.1	5.88	65	4
ORF10_2	ORF10	Q9BVK6	Transmembrane emp24 domain-containing protein 9 OS=Homo sapiens OX=9606 GN=TMED9 PE=1 SV=2	TMED9	0	10.095	9	2	2	2	1	235	27.3	8.02	65	2
ORF10_2	ORF10	Q9BZG8	2-(3-amino-3-carboxypropyl)histidine synthase subunit 1 OS=Homo sapiens OX=9606 GN=DPH1 PE=1 SV=2	DPH1	0	10.079	8	2	2	2	1	443	48.8	8.18	60	2
ORF10_2	ORF10	Q9BPZ7	Target of rapamycin complex 2 subunit MAPKAP1 OS=Homo sapiens OX=9606 GN=MAPKAP1 PE=1 SV=2	MAPKAP1	0	10.079	7	3	3	3	1	522	59.1	7.55	49	3
ORF10_2	ORF10	Q9Y3Y2	Chromatin target of PRMT1 protein OS=Homo sapiens OX=9606 GN=CHTOP PE=1 SV=2	CHTOP	0	10.071	5	1	2	1	1	248	26.4	12.23	103	1
ORF10_2	ORF10	Q9UKY7	Protein CDV3 homolog OS=Homo sapiens OX=9606 GN=CDV3 PE=1 SV=1	CDV3	0	10.046	22	2	2	2	1	258	27.3	6.4	41	2
ORF10_2	ORF10	Q8NCN5	Pyruvate dehydrogenase phosphatase regulatory subunit, mitochondrial OS=Homo sapiens OX=9606 GN=PDPR PE=1 SV=2	PDPR	0	10.028	5	2	2	2	1	879	99.3	6.35	49	2
ORF10_2	ORF10	Q01167	Forkhead box protein K2 OS=Homo sapiens OX=9606 GN=FOXK2 PE=1 SV=3	FOXK2	0	10.016	6	3	3	1	1	660	69	9.54	76	3
ORF10_2	ORF10	Q9UIQ6	Leucyl-cystinyl aminopeptidase OS=Homo sapiens OX=9606 GN=LNPEP PE=1 SV=3	LNPEP	0	9.99	5	5	5	5	1	1025	117.3	5.73	37	5
ORF10_2	ORF10	P49916	DNA ligase 3 OS=Homo sapiens OX=9606 GN=LIG3 PE=1 SV=2	LIG3	0	9.984	3	3	3	3	1	1009	112.8	9.01	76	3
ORF10_2	ORF10	P27986	Phosphatidylinositol 3-kinase regulatory subunit alpha OS=Homo sapiens OX=9606 GN=PIK3R1 PE=1 SV=2	PIK3R1	0	9.982	4	2	2	2	1	724	83.5	6.16	57	2
ORF10_2	ORF10	Q13356	RING-type E3 ubiquitin-protein ligase PPIL2 OS=Homo sapiens OX=9606 GN=PPIL2 PE=1 SV=1	PPIL2	0	9.975	8	4	4	4	1	520	58.8	8.78	50	4
ORF10_2	ORF10	Q9Y5N6	Origin recognition complex subunit 6 OS=Homo sapiens OX=9606 GN=ORC6 PE=1 SV=1	ORC6	0	9.959	11	2	2	2	1	252	28.1	8.66	49	2
ORF10_2	ORF10	Q15274	Nicotinate-nucleotide pyrophosphorylase [carboxylating] OS=Homo sapiens OX=9606 GN=QPRT PE=1 SV=3	QPRT	0	9.958	4	1	2	1	1	297	30.8	6.21	53	1
ORF10_2	ORF10	Q9Y2G5	GDP-fucose protein O-fucosyltransferase 2 OS=Homo sapiens OX=9606 GN=POFUT2 PE=1 SV=3	POFUT2	0	9.935	5	2	2	2	1	429	49.9	6.6	57	2
ORF10_2	ORF10	P23786	Carnitine O-palmitoyltransferase 2, mitochondrial OS=Homo sapiens OX=9606 GN=CPT2 PE=1 SV=2	CPT2	0	9.928	5	3	3	3	1	658	73.7	8.18	63	3
ORF10_2	ORF10	Q86VU5	Catechol O-methyltransferase domain-containing protein 1 OS=Homo sapiens OX=9606 GN=COMTD1 PE=1 SV=1	COMTD1	0	9.923	10	1	2	1	1	262	28.8	8.38	31	1
ORF10_2	ORF10	Q14738	Serine/threonine-protein phosphatase 2A 56 kDa regulatory subunit delta isoform OS=Homo sapiens OX=9606 GN=PPP2R5D PE=1 SV=1	PPP2R5D	0	9.91	6	3	3	2	1	602	69.9	8.13	44	3
ORF10_2	ORF10	O75116	Rho-associated protein kinase 2 OS=Homo sapiens OX=9606 GN=ROCK2 PE=1 SV=4	ROCK2	0	9.891	2	3	3	2	1	1388	160.8	6.02	66	3
ORF10_2	ORF10	O96013	Serine/threonine-protein kinase PAK 4 OS=Homo sapiens OX=9606 GN=PAK4 PE=1 SV=1	PAK4	0	9.87	8	3	3	3	1	591	64	9.73	34	3
ORF10_2	ORF10	P48454	Serine/threonine-protein phosphatase 2B catalytic subunit gamma isoform OS=Homo sapiens OX=9606 GN=PPP3CC PE=1 SV=3	PPP3CC	0	9.861	6	3	3	1	1	512	58.1	6.98	28	3
ORF10_2	ORF10	Q6SZW1	NAD(+) hydrolase SARM1 OS=Homo sapiens OX=9606 GN=SARM1 PE=1 SV=1	SARM1	0	9.815	5	3	3	3	1	724	79.3	6.55	34	3
ORF10_2	ORF10	Q92567	Protein FAM168A OS=Homo sapiens OX=9606 GN=FAM168A PE=1 SV=2	FAM168A	0	9.806	11	2	2	2	1	244	26.2	8.98	50	2
ORF10_2	ORF10	P29353	SHC-transforming protein 1 OS=Homo sapiens OX=9606 GN=SHC1 PE=1 SV=4	SHC1	0	9.794	5	3	4	3	1	583	62.8	6.44	29	3
ORF10_2	ORF10	Q9HCS7	Pre-mRNA-splicing factor SYF1 OS=Homo sapiens OX=9606 GN=XAB2 PE=1 SV=2	XAB2	0	9.794	3	3	3	3	1	855	99.9	6.23	81	3
ORF10_2	ORF10	Q13642	Four and a half LIM domains protein 1 OS=Homo sapiens OX=9606 GN=FHL1 PE=1 SV=4	FHL1	0	9.792	7	2	2	2	1	323	36.2	8.97	87	2
ORF10_2	ORF10	O95396	Adenylyltransferase and sulfurtransferase MOCS3 OS=Homo sapiens OX=9606 GN=MOCS3 PE=1 SV=1	MOCS3	0	9.787	5	2	2	2	1	460	49.6	6.21	55	2
ORF10_2	ORF10	Q16204	Coiled-coil domain-containing protein 6 OS=Homo sapiens OX=9606 GN=CCDC6 PE=1 SV=2	CCDC6	0	9.786	5	3	3	3	1	474	53.3	7.34	56	3
ORF10_2	ORF10	Q9NVH6	Trimethyllysine dioxygenase, mitochondrial OS=Homo sapiens OX=9606 GN=TMLHE PE=1 SV=1	TMLHE	0	9.756	8	4	4	4	1	421	49.5	7.72	30	4
ORF10_2	ORF10	O00462	Beta-mannosidase OS=Homo sapiens OX=9606 GN=MANBA PE=1 SV=3	MANBA	0	9.748	4	3	3	3	1	879	100.8	5.52	56	3
ORF10_2	ORF10	Q15014	Mortality factor 4-like protein 2 OS=Homo sapiens OX=9606 GN=MORF4L2 PE=1 SV=1	MORF4L2	0	9.721	16	3	3	3	1	288	32.3	9.72	46	3
ORF10_2	ORF10	Q8IWV7	E3 ubiquitin-protein ligase UBR1 OS=Homo sapiens OX=9606 GN=UBR1 PE=1 SV=1	UBR1	0	9.721	2	3	3	3	1	1749	200.1	6.01	59	3
ORF10_2	ORF10	Q96G25	Mediator of RNA polymerase II transcription subunit 8 OS=Homo sapiens OX=9606 GN=MED8 PE=1 SV=2	MED8	0	9.719	15	2	2	2	1	268	29.1	7.44	56	2
ORF10_2	ORF10	Q9UBK7	Rab-like protein 2A OS=Homo sapiens OX=9606 GN=RABL2A PE=1 SV=1	RABL2A	0	9.709	11	2	2	2	1	228	26.1	4.89	83	2
ORF10_2	ORF10	Q9NS86	LanC-like protein 2 OS=Homo sapiens OX=9606 GN=LANCL2 PE=1 SV=1	LANCL2	0	9.705	10	3	3	3	1	450	50.8	7.43	26	3
ORF10_2	ORF10	O14735	CDP-diacylglycerol--inositol 3-phosphatidyltransferase OS=Homo sapiens OX=9606 GN=CDIPT PE=1 SV=1	CDIPT	0	9.691	6	1	2	1	1	213	23.5	8.03	85	1
ORF10_2	ORF10	P78345	Ribonuclease P protein subunit p38 OS=Homo sapiens OX=9606 GN=RPP38 PE=1 SV=2	RPP38	0	9.687	12	3	3	3	1	283	31.8	9.92	0	3
ORF10_2	ORF10	Q9H8H0	Nucleolar protein 11 OS=Homo sapiens OX=9606 GN=NOL11 PE=1 SV=1	NOL11	0	9.682	4	3	3	3	1	719	81.1	6.07	69	3
ORF10_2	ORF10	Q8N5Y8	Protein mono-ADP-ribosyltransferase PARP16 OS=Homo sapiens OX=9606 GN=PARP16 PE=1 SV=2	PARP16	0	9.682	12	2	2	2	1	322	36.4	9.06	48	2
ORF10_2	ORF10	Q96HP4	Oxidoreductase NAD-binding domain-containing protein 1 OS=Homo sapiens OX=9606 GN=OXNAD1 PE=1 SV=1	OXNAD1	0	9.668	6	1	1	1	1	312	34.8	8.37	98	1
ORF10_2	ORF10	Q9H488	GDP-fucose protein O-fucosyltransferase 1 OS=Homo sapiens OX=9606 GN=POFUT1 PE=1 SV=1	POFUT1	0	9.656	9	2	2	2	1	388	43.9	8.53	20	2
ORF10_2	ORF10	Q9BTE7	DCN1-like protein 5 OS=Homo sapiens OX=9606 GN=DCUN1D5 PE=1 SV=1	DCUN1D5	0	9.652	11	3	3	2	1	237	27.5	5.58	69	3
ORF10_2	ORF10	P42765	3-ketoacyl-CoA thiolase, mitochondrial OS=Homo sapiens OX=9606 GN=ACAA2 PE=1 SV=2	ACAA2	0	9.644	5	3	3	3	1	397	41.9	8.09	52	3
ORF10_2	ORF10	P46019	Phosphorylase b kinase regulatory subunit alpha, liver isoform OS=Homo sapiens OX=9606 GN=PHKA2 PE=1 SV=1	PHKA2	0	9.634	2	3	3	2	1	1235	138.3	6.44	32	3
ORF10_2	ORF10	Q92626	Peroxidasin homolog OS=Homo sapiens OX=9606 GN=PXDN PE=1 SV=2	PXDN	0	9.632	4	5	6	5	1	1479	165.2	7.17	60	5
ORF10_2	ORF10	Q5VTR2	E3 ubiquitin-protein ligase BRE1A OS=Homo sapiens OX=9606 GN=RNF20 PE=1 SV=2	RNF20	0	9.629	3	3	3	2	1	975	113.6	5.94	80	3
ORF10_2	ORF10	P46926	Glucosamine-6-phosphate isomerase 1 OS=Homo sapiens OX=9606 GN=GNPDA1 PE=1 SV=1	GNPDA1	0	9.625	8	2	2	2	1	289	32.6	6.92	91	2
ORF10_2	ORF10	Q15742	NGFI-A-binding protein 2 OS=Homo sapiens OX=9606 GN=NAB2 PE=1 SV=1	NAB2	0	9.616	9	5	5	4	1	525	56.6	6.96	21	5
ORF10_2	ORF10	Q9UPP1	Histone lysine demethylase PHF8 OS=Homo sapiens OX=9606 GN=PHF8 PE=1 SV=3	PHF8	0	9.604	3	3	3	3	1	1060	117.8	8.72	33	3
ORF10_2	ORF10	Q8NBL1	Protein O-glucosyltransferase 1 OS=Homo sapiens OX=9606 GN=POGLUT1 PE=1 SV=1	POGLUT1	0	9.596	9	3	3	3	1	392	46.2	8.72	21	3
ORF10_2	ORF10	Q9BV94	ER degradation-enhancing alpha-mannosidase-like protein 2 OS=Homo sapiens OX=9606 GN=EDEM2 PE=1 SV=2	EDEM2	0	9.579	5	2	2	2	1	578	64.7	5.31	43	2
ORF10_2	ORF10	Q96A49	Synapse-associated protein 1 OS=Homo sapiens OX=9606 GN=SYAP1 PE=1 SV=1	SYAP1	0	9.563	6	1	1	1	1	352	39.9	4.53	55	1
ORF10_2	ORF10	A8MPS7	Carbohydrate deacetylase OS=Homo sapiens OX=9606 GN=YDJC PE=1 SV=1	YDJC	0	9.552	11	1	1	1	1	323	34.4	6.39	80	1
ORF10_2	ORF10	P38571	Lysosomal acid lipase/cholesteryl ester hydrolase OS=Homo sapiens OX=9606 GN=LIPA PE=1 SV=2	LIPA	0	9.544	7	2	2	2	1	399	45.4	6.92	54	2
ORF10_2	ORF10	Q96T21	Selenocysteine insertion sequence-binding protein 2 OS=Homo sapiens OX=9606 GN=SECISBP2 PE=1 SV=2	SECISBP2	0	9.525	3	2	2	2	1	854	95.4	8.12	29	2
ORF10_2	ORF10	Q9NUJ3	T-complex protein 11-like protein 1 OS=Homo sapiens OX=9606 GN=TCP11L1 PE=1 SV=1	TCP11L1	0	9.522	8	2	2	2	1	509	57	5.59	49	2
ORF10_2	ORF10	Q8WVT3	Trafficking protein particle complex subunit 12 OS=Homo sapiens OX=9606 GN=TRAPPC12 PE=1 SV=3	TRAPPC12	0	9.518	3	2	2	2	1	735	79.3	4.91	59	2
ORF10_2	ORF10	Q9H269	Vacuolar protein sorting-associated protein 16 homolog OS=Homo sapiens OX=9606 GN=VPS16 PE=1 SV=2	VPS16	0	9.506	5	3	3	3	1	839	94.6	6.77	21	3
ORF10_2	ORF10	Q96JM3	Chromosome alignment-maintaining phosphoprotein 1 OS=Homo sapiens OX=9606 GN=CHAMP1 PE=1 SV=2	CHAMP1	0	9.499	6	4	4	4	1	812	89	8.44	76	4
ORF10_2	ORF10	Q9BQ75	Protein CMSS1 OS=Homo sapiens OX=9606 GN=CMSS1 PE=1 SV=2	CMSS1	0	9.495	10	3	3	3	1	279	31.9	9.19	74	3
ORF10_2	ORF10	P07602	Prosaposin OS=Homo sapiens OX=9606 GN=PSAP PE=1 SV=2	PSAP	0	9.494	2	1	2	1	1	524	58.1	5.17	42	1
ORF10_2	ORF10	Q6UWE0	E3 ubiquitin-protein ligase LRSAM1 OS=Homo sapiens OX=9606 GN=LRSAM1 PE=1 SV=1	LRSAM1	0	9.493	3	2	2	2	1	723	83.5	5.94	57	2
ORF10_2	ORF10	Q8N0V3	Putative ribosome-binding factor A, mitochondrial OS=Homo sapiens OX=9606 GN=RBFA PE=1 SV=3	RBFA	0	9.485	6	1	1	1	1	343	38.3	7.85	65	1
ORF10_2	ORF10	Q00534	Cyclin-dependent kinase 6 OS=Homo sapiens OX=9606 GN=CDK6 PE=1 SV=1	CDK6	0	9.482	6	2	2	1	1	326	36.9	6.46	43	2
ORF10_2	ORF10	Q9P015	39S ribosomal protein L15, mitochondrial OS=Homo sapiens OX=9606 GN=MRPL15 PE=1 SV=1	MRPL15	0	9.48	7	2	2	2	1	296	33.4	10.01	81	2
ORF10_2	ORF10	Q9NV06	DDB1- and CUL4-associated factor 13 OS=Homo sapiens OX=9606 GN=DCAF13 PE=1 SV=2	DCAF13	0	9.478	7	3	3	3	1	445	51.4	9.19	47	3
ORF10_2	ORF10	P49841	Glycogen synthase kinase-3 beta OS=Homo sapiens OX=9606 GN=GSK3B PE=1 SV=2	GSK3B	0	9.468	10	2	2	2	1	420	46.7	8.78	23	2
ORF10_2	ORF10	Q96HP0	Dedicator of cytokinesis protein 6 OS=Homo sapiens OX=9606 GN=DOCK6 PE=1 SV=3	DOCK6	0	9.464	1	2	2	1	1	2047	229.4	6.74	46	2
ORF10_2	ORF10	Q99590	Protein SCAF11 OS=Homo sapiens OX=9606 GN=SCAF11 PE=1 SV=2	SCAF11	0	9.451	2	2	2	2	1	1463	164.6	8.41	58	2
ORF10_2	ORF10	Q6VY07	Phosphofurin acidic cluster sorting protein 1 OS=Homo sapiens OX=9606 GN=PACS1 PE=1 SV=2	PACS1	0	9.447	3	3	3	3	1	963	104.8	7.74	39	3
ORF10_2	ORF10	Q7L5N1	COP9 signalosome complex subunit 6 OS=Homo sapiens OX=9606 GN=COPS6 PE=1 SV=1	COPS6	0	9.412	9	3	3	3	1	327	36.1	5.73	71	3
ORF10_2	ORF10	Q9UNS1	Protein timeless homolog OS=Homo sapiens OX=9606 GN=TIMELESS PE=1 SV=2	TIMELESS	0	9.409	3	2	2	2	1	1208	138.6	5.4	65	2
ORF10_2	ORF10	P86790	Vacuolar fusion protein CCZ1 homolog B OS=Homo sapiens OX=9606 GN=CCZ1B PE=1 SV=1	CCZ1B	0	9.399	6	3	3	3	1	482	55.8	6.48	42	3
ORF10_2	ORF10	O00192	Armadillo repeat protein deleted in velo-cardio-facial syndrome OS=Homo sapiens OX=9606 GN=ARVCF PE=1 SV=1	ARVCF	0	9.397	3	2	2	2	1	962	104.6	6.81	60	2
ORF10_2	ORF10	Q9Y478	5'-AMP-activated protein kinase subunit beta-1 OS=Homo sapiens OX=9606 GN=PRKAB1 PE=1 SV=4	PRKAB1	0	9.38	17	3	3	2	1	270	30.4	6.4	16	3
ORF10_2	ORF10	O60664	Perilipin-3 OS=Homo sapiens OX=9606 GN=PLIN3 PE=1 SV=3	PLIN3	0	9.373	7	2	2	2	1	434	47	5.44	56	2
ORF10_2	ORF10	P10909	Clusterin OS=Homo sapiens OX=9606 GN=CLU PE=1 SV=1	CLU	0	9.372	6	2	2	2	1	449	52.5	6.27	96	2
ORF10_2	ORF10	Q9UJT0	Tubulin epsilon chain OS=Homo sapiens OX=9606 GN=TUBE1 PE=2 SV=1	TUBE1	0	9.346	9	3	3	3	1	475	52.9	6.64	52	3
ORF10_2	ORF10	Q13472	DNA topoisomerase 3-alpha OS=Homo sapiens OX=9606 GN=TOP3A PE=1 SV=1	TOP3A	0	9.341	2	2	2	1	1	1001	112.3	8.34	83	2
ORF10_2	ORF10	Q8NCW5	NAD(P)H-hydrate epimerase OS=Homo sapiens OX=9606 GN=NAXE PE=1 SV=2	NAXE	0	9.341	10	2	2	2	1	288	31.7	7.66	40	2
ORF10_2	ORF10	Q96KC8	DnaJ homolog subfamily C member 1 OS=Homo sapiens OX=9606 GN=DNAJC1 PE=1 SV=1	DNAJC1	0	9.327	5	3	3	3	1	554	63.8	8.63	45	3
ORF10_2	ORF10	Q9BV38	WD repeat-containing protein 18 OS=Homo sapiens OX=9606 GN=WDR18 PE=1 SV=2	WDR18	0	9.326	8	3	4	3	1	432	47.4	6.7	44	3
ORF10_2	ORF10	Q9H0H5	Rac GTPase-activating protein 1 OS=Homo sapiens OX=9606 GN=RACGAP1 PE=1 SV=1	RACGAP1	0	9.326	4	2	2	2	1	632	71	8.88	47	2
ORF10_2	ORF10	Q12834	Cell division cycle protein 20 homolog OS=Homo sapiens OX=9606 GN=CDC20 PE=1 SV=2	CDC20	0	9.325	6	2	2	2	1	499	54.7	9.23	51	2
ORF10_2	ORF10	Q01433	AMP deaminase 2 OS=Homo sapiens OX=9606 GN=AMPD2 PE=1 SV=2	AMPD2	0	9.309	5	4	4	4	1	879	100.6	6.93	22	4
ORF10_2	ORF10	Q29RF7	Sister chromatid cohesion protein PDS5 homolog A OS=Homo sapiens OX=9606 GN=PDS5A PE=1 SV=1	PDS5A	0	9.305	2	3	3	3	1	1337	150.7	7.91	63	3
ORF10_2	ORF10	Q8IY17	Patatin-like phospholipase domain-containing protein 6 OS=Homo sapiens OX=9606 GN=PNPLA6 PE=1 SV=3	PNPLA6	0	9.29	3	3	3	3	1	1375	150.9	7.74	26	3
ORF10_2	ORF10	Q92564	DCN1-like protein 4 OS=Homo sapiens OX=9606 GN=DCUN1D4 PE=1 SV=2	DCUN1D4	0	9.29	9	3	3	2	1	292	34	5.88	51	3
ORF10_2	ORF10	Q9BRP4	Proteasomal ATPase-associated factor 1 OS=Homo sapiens OX=9606 GN=PAAF1 PE=1 SV=2	PAAF1	0	9.284	9	3	3	3	1	392	42.2	6.32	36	3
ORF10_2	ORF10	Q6IQ49	Replication stress response regulator SDE2 OS=Homo sapiens OX=9606 GN=SDE2 PE=1 SV=1	SDE2	0	9.268	5	2	2	2	1	451	49.7	6.05	56	2
ORF10_2	ORF10	Q8TEL6	Short transient receptor potential channel 4-associated protein OS=Homo sapiens OX=9606 GN=TRPC4AP PE=1 SV=2	TRPC4AP	0	9.264	3	2	2	2	1	797	90.8	7.61	43	2
ORF10_2	ORF10	Q8TB03	Uncharacterized protein CXORF38 OS=Homo sapiens OX=9606 GN=CXORF38 PE=1 SV=1	CXORF38	0	9.257	7	2	2	2	1	319	36.6	6.3	38	2
ORF10_2	ORF10	Q9H9Q2	COP9 signalosome complex subunit 7b OS=Homo sapiens OX=9606 GN=COPS7B PE=1 SV=1	COPS7B	0	9.254	11	2	2	2	1	264	29.6	6.15	48	2
ORF10_2	ORF10	Q8TCY9	Up-regulator of cell proliferation OS=Homo sapiens OX=9606 GN=URGCP PE=1 SV=2	URGCP	0	9.253	3	3	3	3	1	931	104.9	6.42	65	3
ORF10_2	ORF10	P30307	M-phase inducer phosphatase 3 OS=Homo sapiens OX=9606 GN=CDC25C PE=1 SV=2	CDC25C	0	9.237	5	2	2	2	1	473	53.3	6.79	72	2
ORF10_2	ORF10	Q9NW81	Distal membrane-arm assembly complex protein 2 OS=Homo sapiens OX=9606 GN=DMAC2 PE=1 SV=3	DMAC2	0	9.235	10	2	2	2	1	257	29.2	6.43	51	2
ORF10_2	ORF10	Q15061	WD repeat-containing protein 43 OS=Homo sapiens OX=9606 GN=WDR43 PE=1 SV=3	WDR43	0	9.227	7	2	2	2	1	677	74.8	5.57	0	2
ORF10_2	ORF10	P26440	Isovaleryl-CoA dehydrogenase, mitochondrial OS=Homo sapiens OX=9606 GN=IVD PE=1 SV=2	IVD	0	9.198	6	1	1	1	1	426	46.6	8.05	71	1
ORF10_2	ORF10	P06744	Glucose-6-phosphate isomerase OS=Homo sapiens OX=9606 GN=GPI PE=1 SV=4	GPI	0	9.176	3	1	1	1	1	558	63.1	8.32	107	1
ORF10_2	ORF10	Q9UBT7	Alpha-catulin OS=Homo sapiens OX=9606 GN=CTNNAL1 PE=1 SV=2	CTNNAL1	0	9.159	5	2	2	2	1	734	81.8	6.64	29	2
ORF10_2	ORF10	Q9BXB5	Oxysterol-binding protein-related protein 10 OS=Homo sapiens OX=9606 GN=OSBPL10 PE=1 SV=2	OSBPL10	0	9.139	3	3	3	1	1	764	83.9	8.31	59	3
ORF10_2	ORF10	Q9BWU0	Kanadaptin OS=Homo sapiens OX=9606 GN=SLC4A1AP PE=1 SV=1	SLC4A1AP	0	9.135	4	3	3	3	1	796	88.8	5.19	25	3
ORF10_2	ORF10	Q86T24	Transcriptional regulator Kaiso OS=Homo sapiens OX=9606 GN=ZBTB33 PE=1 SV=2	ZBTB33	0	9.117	3	2	2	2	1	672	74.4	5.12	58	2
ORF10_2	ORF10	Q9HCM4	Band 4.1-like protein 5 OS=Homo sapiens OX=9606 GN=EPB41L5 PE=1 SV=3	EPB41L5	0	9.109	4	3	3	3	1	733	81.8	6.58	62	3
ORF10_2	ORF10	Q8NBP0	Tetratricopeptide repeat protein 13 OS=Homo sapiens OX=9606 GN=TTC13 PE=2 SV=3	TTC13	0	9.107	3	3	3	3	1	860	96.8	7.01	26	3
ORF10_2	ORF10	O95400	CD2 antigen cytoplasmic tail-binding protein 2 OS=Homo sapiens OX=9606 GN=CD2BP2 PE=1 SV=1	CD2BP2	0	9.089	13	3	4	3	1	341	37.6	4.61	36	3
ORF10_2	ORF10	P67936	Tropomyosin alpha-4 chain OS=Homo sapiens OX=9606 GN=TPM4 PE=1 SV=3	TPM4	0	9.086	16	3	3	1	1	248	28.5	4.69	54	3
ORF10_2	ORF10	Q9NWX5	Ankyrin repeat and SOCS box protein 6 OS=Homo sapiens OX=9606 GN=ASB6 PE=1 SV=1	ASB6	0	9.046	7	3	3	3	1	421	47.1	6.01	77	3
ORF10_2	ORF10	Q9NT62	Ubiquitin-like-conjugating enzyme ATG3 OS=Homo sapiens OX=9606 GN=ATG3 PE=1 SV=1	ATG3	0	9.045	8	2	2	2	1	314	35.8	4.74	61	2
ORF10_2	ORF10	P61020	Ras-related protein Rab-5B OS=Homo sapiens OX=9606 GN=RAB5B PE=1 SV=1	RAB5B	0	9.043	11	2	2	1	1	215	23.7	8.13	39	2
ORF10_2	ORF10	P11717	Cation-independent mannose-6-phosphate receptor OS=Homo sapiens OX=9606 GN=IGF2R PE=1 SV=3	IGF2R	0	9.018	1	3	4	3	1	2491	274.2	5.94	31	3
ORF10_2	ORF10	O94782	Ubiquitin carboxyl-terminal hydrolase 1 OS=Homo sapiens OX=9606 GN=USP1 PE=1 SV=1	USP1	0	8.996	3	2	2	2	1	785	88.2	5.45	52	2
ORF10_2	ORF10	O95721	Synaptosomal-associated protein 29 OS=Homo sapiens OX=9606 GN=SNAP29 PE=1 SV=1	SNAP29	0	8.992	9	2	2	2	1	258	29	5.81	58	2
ORF10_2	ORF10	Q53F19	Nuclear cap-binding protein subunit 3 OS=Homo sapiens OX=9606 GN=NCBP3 PE=1 SV=2	NCBP3	0	8.991	4	2	2	2	1	620	70.5	5.73	46	2
ORF10_2	ORF10	Q9BT09	Protein canopy homolog 3 OS=Homo sapiens OX=9606 GN=CNPY3 PE=1 SV=1	CNPY3	0	8.957	10	3	3	3	1	278	30.7	5.49	60	3
ORF10_2	ORF10	Q9NX61	Transmembrane protein 161A OS=Homo sapiens OX=9606 GN=TMEM161A PE=1 SV=1	TMEM161A	0	8.946	5	2	2	2	1	479	53.6	8.44	70	2
ORF10_2	ORF10	O15173	Membrane-associated progesterone receptor component 2 OS=Homo sapiens OX=9606 GN=PGRMC2 PE=1 SV=1	PGRMC2	0	8.933	13	2	2	2	1	223	23.8	4.88	35	2
ORF10_2	ORF10	SFBTAG	OS=TAG OX=26970490 GN=SFB PE=1 SV=1	SFB	0	8.874	19	1	1	1	1	85	9.2	4.89	73	1
ORF10_2	ORF10	Q9BZJ0	Crooked neck-like protein 1 OS=Homo sapiens OX=9606 GN=CRNKL1 PE=1 SV=4	CRNKL1	0	8.872	4	4	4	4	1	848	100.4	8	27	4
ORF10_2	ORF10	Q14146	Unhealthy ribosome biogenesis protein 2 homolog OS=Homo sapiens OX=9606 GN=URB2 PE=1 SV=2	URB2	0	8.866	2	3	3	3	1	1524	170.4	7.31	34	3
ORF10_2	ORF10	O60524	Nuclear export mediator factor NEMF OS=Homo sapiens OX=9606 GN=NEMF PE=1 SV=4	NEMF	0	8.864	3	3	3	3	1	1076	122.9	6.35	34	3
ORF10_2	ORF10	P12532	Creatine kinase U-type, mitochondrial OS=Homo sapiens OX=9606 GN=CKMT1A PE=1 SV=1	CKMT1A	0	8.864	8	3	3	3	1	417	47	8.34	38	3
ORF10_2	ORF10	O43405	Cochlin OS=Homo sapiens OX=9606 GN=COCH PE=1 SV=1	COCH	0	8.855	5	2	2	2	1	550	59.4	7.96	68	2
ORF10_2	ORF10	Q5MIZ7	Serine/threonine-protein phosphatase 4 regulatory subunit 3B OS=Homo sapiens OX=9606 GN=PPP4R3B PE=1 SV=2	PPP4R3B	0	8.83	4	2	2	2	1	849	97.4	4.96	54	2
ORF10_2	ORF10	Q96FX7	tRNA (adenine(58)-N(1))-methyltransferase catalytic subunit TRMT61A OS=Homo sapiens OX=9606 GN=TRMT61A PE=1 SV=1	TRMT61A	0	8.811	10	1	1	1	1	289	31.4	7.36	33	1
ORF10_2	ORF10	Q92530	Proteasome inhibitor PI31 subunit OS=Homo sapiens OX=9606 GN=PSMF1 PE=1 SV=2	PSMF1	0	8.808	6	1	2	1	1	271	29.8	5.74	31	1
ORF10_2	ORF10	Q16539	Mitogen-activated protein kinase 14 OS=Homo sapiens OX=9606 GN=MAPK14 PE=1 SV=3	MAPK14	0	8.804	10	4	4	3	1	360	41.3	5.78	40	4
ORF10_2	ORF10	Q5VZM2	Ras-related GTP-binding protein B OS=Homo sapiens OX=9606 GN=RRAGB PE=1 SV=1	RRAGB	0	8.801	6	2	3	2	1	374	43.2	6.21	78	2
ORF10_2	ORF10	P49748	Very long-chain specific acyl-CoA dehydrogenase, mitochondrial OS=Homo sapiens OX=9606 GN=ACADVL PE=1 SV=1	ACADVL	0	8.796	4	2	2	2	1	655	70.3	8.75	45	2
ORF10_2	ORF10	Q96D09	G-protein coupled receptor-associated sorting protein 2 OS=Homo sapiens OX=9606 GN=GPRASP2 PE=1 SV=1	GPRASP2	0	8.793	4	2	2	2	1	838	93.7	5.01	49	2
ORF10_2	ORF10	Q5VUJ6	Leucine-rich repeat and calponin homology domain-containing protein 2 OS=Homo sapiens OX=9606 GN=LRCH2 PE=1 SV=2	LRCH2	0	8.791	4	3	3	3	1	765	84.5	6.55	58	3
ORF10_2	ORF10	P52594	Arf-GAP domain and FG repeat-containing protein 1 OS=Homo sapiens OX=9606 GN=AGFG1 PE=1 SV=2	AGFG1	0	8.783	4	1	1	1	1	562	58.2	8.63	57	1
ORF10_2	ORF10	Q5QP82	DDB1- and CUL4-associated factor 10 OS=Homo sapiens OX=9606 GN=DCAF10 PE=1 SV=1	DCAF10	0	8.782	6	3	4	3	1	559	60.5	7.5	17	3
ORF10_2	ORF10	Q9UQ13	Leucine-rich repeat protein SHOC-2 OS=Homo sapiens OX=9606 GN=SHOC2 PE=1 SV=2	SHOC2	0	8.775	4	2	2	2	1	582	64.8	8.46	85	2
ORF10_2	ORF10	Q12756	Kinesin-like protein KIF1A OS=Homo sapiens OX=9606 GN=KIF1A PE=1 SV=2	KIF1A	0	8.765	2	3	3	1	1	1690	190.9	6.21	47	3
ORF10_2	ORF10	Q6PD62	RNA polymerase-associated protein CTR9 homolog OS=Homo sapiens OX=9606 GN=CTR9 PE=1 SV=1	CTR9	0	8.75	2	3	3	3	1	1173	133.4	6.77	42	3
ORF10_2	ORF10	Q99798	Aconitate hydratase, mitochondrial OS=Homo sapiens OX=9606 GN=ACO2 PE=1 SV=2	ACO2	0	8.739	4	2	2	2	1	780	85.4	7.61	51	2
ORF10_2	ORF10	Q96A35	39S ribosomal protein L24, mitochondrial OS=Homo sapiens OX=9606 GN=MRPL24 PE=1 SV=1	MRPL24	0	8.738	13	2	2	2	1	216	24.9	9.29	27	2
ORF10_2	ORF10	Q9HCH0	Nck-associated protein 5-like OS=Homo sapiens OX=9606 GN=NCKAP5L PE=1 SV=3	NCKAP5L	0	8.712	2	2	2	2	1	1334	139.3	8.06	49	2
ORF10_2	ORF10	Q92541	RNA polymerase-associated protein RTF1 homolog OS=Homo sapiens OX=9606 GN=RTF1 PE=1 SV=4	RTF1	0	8.706	5	3	3	3	1	710	80.3	8.15	33	3
ORF10_2	ORF10	O94991	SLIT and NTRK-like protein 5 OS=Homo sapiens OX=9606 GN=SLITRK5 PE=1 SV=2	SLITRK5	0	8.699	3	2	2	2	1	958	107.4	6.95	63	2
ORF10_2	ORF10	Q92905	COP9 signalosome complex subunit 5 OS=Homo sapiens OX=9606 GN=COPS5 PE=1 SV=4	COPS5	0	8.678	7	3	3	3	1	334	37.6	6.54	57	3
ORF10_2	ORF10	O60879	Protein diaphanous homolog 2 OS=Homo sapiens OX=9606 GN=DIAPH2 PE=1 SV=1	DIAPH2	0	8.677	3	4	4	4	1	1101	125.5	6.58	44	4
ORF10_2	ORF10	P07948	Tyrosine-protein kinase Lyn OS=Homo sapiens OX=9606 GN=LYN PE=1 SV=3	LYN	0	8.671	8	5	5	2	1	512	58.5	7.11	45	5
ORF10_2	ORF10	Q5VT25	Serine/threonine-protein kinase MRCK alpha OS=Homo sapiens OX=9606 GN=CDC42BPA PE=1 SV=1	CDC42BPA	0	8.664	2	3	4	1	1	1732	197.2	6.58	59	3
ORF10_2	ORF10	Q6ULP2	Aftiphilin OS=Homo sapiens OX=9606 GN=AFTPH PE=1 SV=3	AFTPH	0	8.659	3	2	2	2	1	936	102.1	4.54	40	2
ORF10_2	ORF10	Q9H040	SprT-like domain-containing protein Spartan OS=Homo sapiens OX=9606 GN=SPRTN PE=1 SV=2	SPRTN	0	8.647	6	2	2	2	1	489	55.1	8.15	71	2
ORF10_2	ORF10	Q9GZU8	PSME3-interacting protein OS=Homo sapiens OX=9606 GN=PSME3IP1 PE=1 SV=1	PSME3IP1	0	8.64	7	3	3	3	1	254	28.9	5.45	29	3
ORF10_2	ORF10	Q13136	Liprin-alpha-1 OS=Homo sapiens OX=9606 GN=PPFIA1 PE=1 SV=1	PPFIA1	0	8.625	2	2	2	2	1	1202	135.7	6.29	36	2
ORF10_2	ORF10	Q86VW0	SEC14 domain and spectrin repeat-containing protein 1 OS=Homo sapiens OX=9606 GN=SESTD1 PE=1 SV=2	SESTD1	0	8.623	4	2	2	2	1	696	79.3	5.1	48	2
ORF10_2	ORF10	Q8IWI9	MAX gene-associated protein OS=Homo sapiens OX=9606 GN=MGA PE=1 SV=4	MGA	0	8.619	1	2	2	2	1	3065	336	6.9	45	2
ORF10_2	ORF10	P15291	Beta-1,4-galactosyltransferase 1 OS=Homo sapiens OX=9606 GN=B4GALT1 PE=1 SV=5	B4GALT1	0	8.613	5	2	3	2	1	398	43.9	8.65	79	2
ORF10_2	ORF10	Q9UGP5	DNA polymerase lambda OS=Homo sapiens OX=9606 GN=POLL PE=1 SV=1	POLL	0	8.588	5	3	3	3	1	575	63.4	7.87	46	3
ORF10_2	ORF10	Q9Y4F5	Centrosomal protein of 170 kDa protein B OS=Homo sapiens OX=9606 GN=CEP170B PE=1 SV=4	CEP170B	0	8.585	4	5	5	3	1	1589	171.6	6.84	22	5
ORF10_2	ORF10	Q8IZ69	tRNA (uracil-5-)-methyltransferase homolog A OS=Homo sapiens OX=9606 GN=TRMT2A PE=1 SV=2	TRMT2A	0	8.583	4	3	3	3	1	625	68.7	7.94	69	3
ORF10_2	ORF10	P30048	Thioredoxin-dependent peroxide reductase, mitochondrial OS=Homo sapiens OX=9606 GN=PRDX3 PE=1 SV=3	PRDX3	0	8.565	10	2	3	2	1	256	27.7	7.78	48	2
ORF10_2	ORF10	Q9NYL9	Tropomodulin-3 OS=Homo sapiens OX=9606 GN=TMOD3 PE=1 SV=1	TMOD3	0	8.542	9	3	3	3	1	352	39.6	5.19	42	3
ORF10_2	ORF10	P51159	Ras-related protein Rab-27A OS=Homo sapiens OX=9606 GN=RAB27A PE=1 SV=3	RAB27A	0	8.532	6	1	2	1	1	221	24.9	5.22	53	1
ORF10_2	ORF10	Q8N2K1	Ubiquitin-conjugating enzyme E2 J2 OS=Homo sapiens OX=9606 GN=UBE2J2 PE=1 SV=3	UBE2J2	0	8.527	10	2	2	2	1	259	28.9	8.4	25	2
ORF10_2	ORF10	Q13153	Serine/threonine-protein kinase PAK 1 OS=Homo sapiens OX=9606 GN=PAK1 PE=1 SV=2	PAK1	0	8.514	6	2	2	2	1	545	60.6	5.76	36	2
ORF10_2	ORF10	Q9Y2K5	R3H domain-containing protein 2 OS=Homo sapiens OX=9606 GN=R3HDM2 PE=1 SV=3	R3HDM2	0	8.506	3	2	2	2	1	976	106.9	8.85	26	2
ORF10_2	ORF10	Q9HC36	rRNA methyltransferase 3, mitochondrial OS=Homo sapiens OX=9606 GN=MRM3 PE=1 SV=2	MRM3	0	8.504	9	2	2	2	1	420	47	8.73	37	2
ORF10_2	ORF10	Q14161	ARF GTPase-activating protein GIT2 OS=Homo sapiens OX=9606 GN=GIT2 PE=1 SV=2	GIT2	0	8.478	4	2	2	2	1	759	84.5	7.23	36	2
ORF10_2	ORF10	P43250	G protein-coupled receptor kinase 6 OS=Homo sapiens OX=9606 GN=GRK6 PE=1 SV=2	GRK6	0	8.464	3	1	2	1	1	576	65.9	8	32	1
ORF10_2	ORF10	O60271	C-Jun-amino-terminal kinase-interacting protein 4 OS=Homo sapiens OX=9606 GN=SPAG9 PE=1 SV=4	SPAG9	0	8.463	3	3	3	3	1	1321	146.1	5.15	25	3
ORF10_2	ORF10	Q5UIP0	Telomere-associated protein RIF1 OS=Homo sapiens OX=9606 GN=RIF1 PE=1 SV=2	RIF1	0	8.459	1	3	3	3	1	2472	274.3	5.52	36	3
ORF10_2	ORF10	Q16881	Thioredoxin reductase 1, cytoplasmic OS=Homo sapiens OX=9606 GN=TXNRD1 PE=1 SV=3	TXNRD1	0	8.454	4	2	2	2	1	649	70.9	7.39	64	2
ORF10_2	ORF10	Q9Y5B0	RNA polymerase II subunit A C-terminal domain phosphatase OS=Homo sapiens OX=9606 GN=CTDP1 PE=1 SV=3	CTDP1	0	8.444	4	2	2	2	1	961	104.3	5.27	22	2
ORF10_2	ORF10	Q10472	Polypeptide N-acetylgalactosaminyltransferase 1 OS=Homo sapiens OX=9606 GN=GALNT1 PE=1 SV=1	GALNT1	0	8.432	4	2	2	2	1	559	64.2	7.72	46	2
ORF10_2	ORF10	A1L020	RNA-binding protein MEX3A OS=Homo sapiens OX=9606 GN=MEX3A PE=1 SV=1	MEX3A	0	8.429	5	2	2	2	1	520	54.1	7.27	43	2
ORF10_2	ORF10	Q10469	Alpha-1,6-mannosyl-glycoprotein 2-beta-N-acetylglucosaminyltransferase OS=Homo sapiens OX=9606 GN=MGAT2 PE=1 SV=1	MGAT2	0	8.427	6	3	3	3	1	447	51.5	8.76	49	3
ORF10_2	ORF10	O75150	E3 ubiquitin-protein ligase BRE1B OS=Homo sapiens OX=9606 GN=RNF40 PE=1 SV=5	RNF40	0	8.398	4	3	3	2	1	1001	113.6	6.29	26	3
ORF10_2	ORF10	Q9H9V9	2-oxoglutarate and iron-dependent oxygenase JMJD4 OS=Homo sapiens OX=9606 GN=JMJD4 PE=1 SV=2	JMJD4	0	8.397	4	1	1	1	1	463	52.5	6.21	46	1
ORF10_2	ORF10	Q8IWF2	FAD-dependent oxidoreductase domain-containing protein 2 OS=Homo sapiens OX=9606 GN=FOXRED2 PE=1 SV=1	FOXRED2	0	8.388	5	3	3	3	1	684	77.7	7.72	45	3
ORF10_2	ORF10	O00267	Transcription elongation factor SPT5 OS=Homo sapiens OX=9606 GN=SUPT5H PE=1 SV=1	SUPT5H	0	8.376	4	3	3	3	1	1087	120.9	5.06	0	3
ORF10_2	ORF10	Q6IA86	Elongator complex protein 2 OS=Homo sapiens OX=9606 GN=ELP2 PE=1 SV=2	ELP2	0	8.365	3	3	3	3	1	826	92.4	5.96	43	3
ORF10_2	ORF10	Q9H000	Probable E3 ubiquitin-protein ligase makorin-2 OS=Homo sapiens OX=9606 GN=MKRN2 PE=1 SV=2	MKRN2	0	8.353	7	3	3	3	1	416	46.9	7.61	44	3
ORF10_2	ORF10	P78417	Glutathione S-transferase omega-1 OS=Homo sapiens OX=9606 GN=GSTO1 PE=1 SV=2	GSTO1	0	8.351	7	2	2	2	1	241	27.5	6.6	49	2
ORF10_2	ORF10	Q14493	Histone RNA hairpin-binding protein OS=Homo sapiens OX=9606 GN=SLBP PE=1 SV=1	SLBP	0	8.346	10	2	2	2	1	270	31.3	7.47	31	2
ORF10_2	ORF10	O43913	Origin recognition complex subunit 5 OS=Homo sapiens OX=9606 GN=ORC5 PE=1 SV=1	ORC5	0	8.33	5	2	2	2	1	435	50.3	7.74	66	2
ORF10_2	ORF10	Q99747	Gamma-soluble NSF attachment protein OS=Homo sapiens OX=9606 GN=NAPG PE=1 SV=1	NAPG	0	8.316	11	3	3	3	1	312	34.7	5.41	22	3
ORF10_2	ORF10	Q92575	UBX domain-containing protein 4 OS=Homo sapiens OX=9606 GN=UBXN4 PE=1 SV=2	UBXN4	0	8.315	5	2	2	2	1	508	56.7	6.38	55	2
ORF10_2	ORF10	Q9NUQ6	SPATS2-like protein OS=Homo sapiens OX=9606 GN=SPATS2L PE=1 SV=2	SPATS2L	0	8.306	3	1	1	1	1	558	61.7	9.64	59	1
ORF10_2	ORF10	Q99442	Translocation protein SEC62 OS=Homo sapiens OX=9606 GN=SEC62 PE=1 SV=1	SEC62	0	8.282	8	3	3	3	1	399	45.8	7.12	42	3
ORF10_2	ORF10	Q92643	GPI-anchor transamidase OS=Homo sapiens OX=9606 GN=PIGK PE=1 SV=2	PIGK	0	8.277	5	2	2	2	1	395	45.2	6.16	62	2
ORF10_2	ORF10	Q8NEW0	Zinc transporter 7 OS=Homo sapiens OX=9606 GN=SLC30A7 PE=2 SV=1	SLC30A7	0	8.245	7	2	2	2	1	376	41.6	6.95	50	2
ORF10_2	ORF10	Q9UNL2	Translocon-associated protein subunit gamma OS=Homo sapiens OX=9606 GN=SSR3 PE=1 SV=1	SSR3	0	8.228	8	1	2	1	1	185	21.1	9.61	120	1
ORF10_2	ORF10	Q9Y625	Glypican-6 OS=Homo sapiens OX=9606 GN=GPC6 PE=1 SV=1	GPC6	0	8.214	3	1	2	1	1	555	62.7	5.41	70	1
ORF10_2	ORF10	Q96DT6	Cysteine protease ATG4C OS=Homo sapiens OX=9606 GN=ATG4C PE=1 SV=1	ATG4C	0	8.198	5	2	2	2	1	458	52.5	5.97	63	2
ORF10_2	ORF10	Q9Y5S2	Serine/threonine-protein kinase MRCK beta OS=Homo sapiens OX=9606 GN=CDC42BPB PE=1 SV=2	CDC42BPB	0	8.196	2	3	4	1	1	1711	194.2	6.37	73	3
ORF10_2	ORF10	P28161	Glutathione S-transferase Mu 2 OS=Homo sapiens OX=9606 GN=GSTM2 PE=1 SV=2	GSTM2	0	8.192	15	3	3	2	1	218	25.7	6.37	0	3
ORF10_2	ORF10	P46781	40S ribosomal protein S9 OS=Homo sapiens OX=9606 GN=RPS9 PE=1 SV=3	RPS9	0	8.191	17	4	4	4	1	194	22.6	10.65	38	4
ORF10_2	ORF10	Q9NQ55	Suppressor of SWI4 1 homolog OS=Homo sapiens OX=9606 GN=PPAN PE=2 SV=1	PPAN	0	8.191	4	2	2	2	1	473	53.2	10.13	43	2
ORF10_2	ORF10	Q6P2C8	Mediator of RNA polymerase II transcription subunit 27 OS=Homo sapiens OX=9606 GN=MED27 PE=1 SV=1	MED27	0	8.179	14	3	3	3	1	311	35.4	9.31	29	3
ORF10_2	ORF10	Q13637	Ras-related protein Rab-32 OS=Homo sapiens OX=9606 GN=RAB32 PE=1 SV=3	RAB32	0	8.172	10	2	2	2	1	225	25	6.54	50	2
ORF10_2	ORF10	P55268	Laminin subunit beta-2 OS=Homo sapiens OX=9606 GN=LAMB2 PE=1 SV=2	LAMB2	0	8.169	1	1	1	1	1	1798	195.9	6.52	83	1
ORF10_2	ORF10	Q9H0W8	Protein SMG9 OS=Homo sapiens OX=9606 GN=SMG9 PE=1 SV=1	SMG9	0	8.168	6	2	2	2	1	520	57.6	7.01	50	2
ORF10_2	ORF10	Q96HY6	DDRGK domain-containing protein 1 OS=Homo sapiens OX=9606 GN=DDRGK1 PE=1 SV=2	DDRGK1	0	8.137	5	1	1	1	1	314	35.6	5.12	69	1
ORF10_2	ORF10	Q6NS38	DNA oxidative demethylase ALKBH2 OS=Homo sapiens OX=9606 GN=ALKBH2 PE=1 SV=1	ALKBH2	0	8.132	9	1	1	1	1	261	29.3	9.66	62	1
ORF10_2	ORF10	Q96SI1	BTB/POZ domain-containing protein KCTD15 OS=Homo sapiens OX=9606 GN=KCTD15 PE=1 SV=1	KCTD15	0	8.131	9	2	2	2	1	283	31.9	7.44	51	2
ORF10_2	ORF10	P20700	Lamin-B1 OS=Homo sapiens OX=9606 GN=LMNB1 PE=1 SV=2	LMNB1	0	8.117	6	3	3	3	1	586	66.4	5.16	23	3
ORF10_2	ORF10	Q8WWH5	Probable tRNA pseudouridine synthase 1 OS=Homo sapiens OX=9606 GN=TRUB1 PE=1 SV=1	TRUB1	0	8.117	7	2	2	2	1	349	37.2	8.25	41	2
ORF10_2	ORF10	Q96T51	RUN and FYVE domain-containing protein 1 OS=Homo sapiens OX=9606 GN=RUFY1 PE=1 SV=2	RUFY1	0	8.114	4	3	3	3	1	708	79.8	5.74	39	3
ORF10_2	ORF10	Q8WUA4	General transcription factor 3C polypeptide 2 OS=Homo sapiens OX=9606 GN=GTF3C2 PE=1 SV=2	GTF3C2	0	8.085	2	2	2	2	1	911	100.6	7.31	33	2
ORF10_2	ORF10	Q5HYI7	Metaxin-3 OS=Homo sapiens OX=9606 GN=MTX3 PE=1 SV=2	MTX3	0	8.082	8	2	2	2	1	312	35.1	7.8	0	2
ORF10_2	ORF10	Q04727	Transducin-like enhancer protein 4 OS=Homo sapiens OX=9606 GN=TLE4 PE=1 SV=3	TLE4	0	8.081	3	2	2	1	1	773	83.7	7.5	41	2
ORF10_2	ORF10	O95983	Methyl-CpG-binding domain protein 3 OS=Homo sapiens OX=9606 GN=MBD3 PE=1 SV=1	MBD3	0	8.065	14	3	3	3	1	291	32.8	5.34	36	3
ORF10_2	ORF10	Q8NEZ5	F-box only protein 22 OS=Homo sapiens OX=9606 GN=FBXO22 PE=1 SV=1	FBXO22	0	8.054	4	2	2	2	1	403	44.5	7.03	78	2
ORF10_2	ORF10	Q92615	La-related protein 4B OS=Homo sapiens OX=9606 GN=LARP4B PE=1 SV=3	LARP4B	0	8.047	5	4	5	3	1	738	80.5	6.92	45	4
ORF10_2	ORF10	P50548	ETS domain-containing transcription factor ERF OS=Homo sapiens OX=9606 GN=ERF PE=1 SV=2	ERF	0	8.032	5	2	2	2	1	548	58.7	7.3	0	2
ORF10_2	ORF10	Q96PE3	Inositol polyphosphate-4-phosphatase type I A OS=Homo sapiens OX=9606 GN=INPP4A PE=1 SV=1	INPP4A	0	8.031	2	1	1	1	1	977	109.9	6.96	75	1
ORF10_2	ORF10	Q9Y2L5	Trafficking protein particle complex subunit 8 OS=Homo sapiens OX=9606 GN=TRAPPC8 PE=1 SV=2	TRAPPC8	0	8.028	2	3	3	3	1	1435	160.9	6.87	25	3
ORF10_2	ORF10	P29966	Myristoylated alanine-rich C-kinase substrate OS=Homo sapiens OX=9606 GN=MARCKS PE=1 SV=4	MARCKS	0	8.019	7	2	3	2	1	332	31.5	4.45	22	2
ORF10_2	ORF10	P06239	Tyrosine-protein kinase Lck OS=Homo sapiens OX=9606 GN=LCK PE=1 SV=6	LCK	0	8.017	7	3	3	1	1	509	58	5.36	48	3
ORF10_2	ORF10	Q9UNY4	Transcription termination factor 2 OS=Homo sapiens OX=9606 GN=TTF2 PE=1 SV=2	TTF2	0	8.008	2	2	2	2	1	1162	129.5	8.37	64	2
ORF10_2	ORF10	Q13425	Beta-2-syntrophin OS=Homo sapiens OX=9606 GN=SNTB2 PE=1 SV=1	SNTB2	0	8.003	4	2	2	2	1	540	57.9	8.82	85	2
ORF10_2	ORF10	O43670	BUB3-interacting and GLEBS motif-containing protein ZNF207 OS=Homo sapiens OX=9606 GN=ZNF207 PE=1 SV=1	ZNF207	0	7.999	5	2	2	2	1	478	50.7	9.1	74	2
ORF10_2	ORF10	Q9NWH9	SAFB-like transcription modulator OS=Homo sapiens OX=9606 GN=SLTM PE=1 SV=2	SLTM	0	7.998	2	1	1	1	1	1034	117.1	7.87	80	1
ORF10_2	ORF10	Q8NBT2	Kinetochore protein Spc24 OS=Homo sapiens OX=9606 GN=SPC24 PE=1 SV=2	SPC24	0	7.998	11	1	1	1	1	197	22.5	4.7	30	1
ORF10_2	ORF10	Q9NP92	39S ribosomal protein S30, mitochondrial OS=Homo sapiens OX=9606 GN=MRPS30 PE=1 SV=2	MRPS30	0	7.981	4	1	1	1	1	439	50.3	7.97	46	1
ORF10_2	ORF10	Q06190	Serine/threonine-protein phosphatase 2A regulatory subunit B'' subunit alpha OS=Homo sapiens OX=9606 GN=PPP2R3A PE=1 SV=1	PPP2R3A	0	7.978	2	2	2	2	1	1150	130.2	5.21	32	2
ORF10_2	ORF10	P78549	Endonuclease III-like protein 1 OS=Homo sapiens OX=9606 GN=NTHL1 PE=1 SV=2	NTHL1	0	7.97	8	2	2	2	1	312	34.4	9.67	39	2
ORF10_2	ORF10	Q96RQ1	Endoplasmic reticulum-Golgi intermediate compartment protein 2 OS=Homo sapiens OX=9606 GN=ERGIC2 PE=1 SV=2	ERGIC2	0	7.968	6	2	2	2	1	377	42.5	6.77	40	2
ORF10_2	ORF10	Q9Y6K0	Choline/ethanolaminephosphotransferase 1 OS=Homo sapiens OX=9606 GN=CEPT1 PE=1 SV=1	CEPT1	0	7.967	5	2	2	2	1	416	46.5	8.21	46	2
ORF10_2	ORF10	Q7Z4L5	Tetratricopeptide repeat protein 21B OS=Homo sapiens OX=9606 GN=TTC21B PE=1 SV=2	TTC21B	0	7.965	2	2	2	2	1	1316	150.8	6.96	51	2
ORF10_2	ORF10	O95159	Zinc finger protein-like 1 OS=Homo sapiens OX=9606 GN=ZFPL1 PE=1 SV=2	ZFPL1	0	7.957	6	2	2	2	1	310	34.1	8.07	36	2
ORF10_2	ORF10	O15315	DNA repair protein RAD51 homolog 2 OS=Homo sapiens OX=9606 GN=RAD51B PE=1 SV=2	RAD51B	0	7.957	6	2	2	2	1	384	42.2	5.69	67	2
ORF10_2	ORF10	G2XKQ0	Small ubiquitin-related modifier 5 OS=Homo sapiens OX=9606 GN=SUMO1P1 PE=1 SV=2	SUMO1P1	0	7.954	19	2	3	2	1	101	11.5	5.52	41	2
ORF10_2	ORF10	P20036	HLA class II histocompatibility antigen, DP alpha 1 chain OS=Homo sapiens OX=9606 GN=HLA-DPA1 PE=1 SV=1	HLA-DPA1	0	7.934	7	2	2	2	1	260	29.4	5.21	43	2
ORF10_2	ORF10	O43826	Glucose-6-phosphate exchanger SLC37A4 OS=Homo sapiens OX=9606 GN=SLC37A4 PE=1 SV=1	SLC37A4	0	7.907	3	1	1	1	1	429	46.3	8.62	72	1
ORF10_2	ORF10	Q99717	Mothers against decapentaplegic homolog 5 OS=Homo sapiens OX=9606 GN=SMAD5 PE=1 SV=1	SMAD5	0	7.904	6	2	2	2	1	465	52.2	7.71	36	2
ORF10_2	ORF10	Q9UBT2	SUMO-activating enzyme subunit 2 OS=Homo sapiens OX=9606 GN=UBA2 PE=1 SV=2	UBA2	0	7.893	5	2	2	2	1	640	71.2	5.29	45	2
ORF10_2	ORF10	Q8IZ52	Chondroitin sulfate synthase 2 OS=Homo sapiens OX=9606 GN=CHPF PE=1 SV=2	CHPF	0	7.893	3	2	2	2	1	775	85.4	6.93	42	2
ORF10_2	ORF10	P82979	SAP domain-containing ribonucleoprotein OS=Homo sapiens OX=9606 GN=SARNP PE=1 SV=3	SARNP	0	7.892	14	3	3	3	1	210	23.7	6.42	43	3
ORF10_2	ORF10	P49757	Protein numb homolog OS=Homo sapiens OX=9606 GN=NUMB PE=1 SV=2	NUMB	0	7.882	6	3	3	3	1	651	70.8	8.51	38	3
ORF10_2	ORF10	Q3KQV9	UDP-N-acetylhexosamine pyrophosphorylase-like protein 1 OS=Homo sapiens OX=9606 GN=UAP1L1 PE=1 SV=2	UAP1L1	0	7.877	7	3	3	3	1	507	57	6.32	70	3
ORF10_2	ORF10	Q92878	DNA repair protein RAD50 OS=Homo sapiens OX=9606 GN=RAD50 PE=1 SV=1	RAD50	0	7.871	4	4	4	4	1	1312	153.8	6.89	0	4
ORF10_2	ORF10	Q92759	General transcription factor IIH subunit 4 OS=Homo sapiens OX=9606 GN=GTF2H4 PE=1 SV=1	GTF2H4	0	7.86	4	2	2	2	1	462	52.2	9.04	46	2
ORF10_2	ORF10	Q9UK73	Protein fem-1 homolog B OS=Homo sapiens OX=9606 GN=FEM1B PE=1 SV=1	FEM1B	0	7.855	3	2	2	2	1	627	70.2	6.61	84	2
ORF10_2	ORF10	P35916	Vascular endothelial growth factor receptor 3 OS=Homo sapiens OX=9606 GN=FLT4 PE=1 SV=3	FLT4	0	7.848	3	3	3	3	1	1363	152.7	6.3	31	3
ORF10_2	ORF10	Q6P1R4	tRNA-dihydrouridine(16/17) synthase [NAD(P)(+)]-like OS=Homo sapiens OX=9606 GN=DUS1L PE=1 SV=1	DUS1L	0	7.845	7	2	2	2	1	473	53.2	8.29	28	2
ORF10_2	ORF10	Q9Y2V7	Conserved oligomeric Golgi complex subunit 6 OS=Homo sapiens OX=9606 GN=COG6 PE=1 SV=2	COG6	0	7.831	6	4	4	4	1	657	73.2	5.76	38	4
ORF10_2	ORF10	Q8NC60	Nitric oxide-associated protein 1 OS=Homo sapiens OX=9606 GN=NOA1 PE=1 SV=2	NOA1	0	7.831	2	1	1	1	1	698	78.4	8.66	48	1
ORF10_2	ORF10	P04818	Thymidylate synthase OS=Homo sapiens OX=9606 GN=TYMS PE=1 SV=3	TYMS	0	7.803	8	2	2	2	1	313	35.7	7.01	50	2
ORF10_2	ORF10	Q6ZW49	PAX-interacting protein 1 OS=Homo sapiens OX=9606 GN=PAXIP1 PE=1 SV=2	PAXIP1	0	7.795	2	2	2	2	1	1069	121.3	6.7	63	2
ORF10_2	ORF10	Q9Y3B9	RRP15-like protein OS=Homo sapiens OX=9606 GN=RRP15 PE=1 SV=2	RRP15	0	7.793	11	3	3	3	1	282	31.5	5.52	54	3
ORF10_2	ORF10	P50479	PDZ and LIM domain protein 4 OS=Homo sapiens OX=9606 GN=PDLIM4 PE=1 SV=2	PDLIM4	0	7.771	7	2	2	2	1	330	35.4	7.91	30	2
ORF10_2	ORF10	Q9Y6A9	Signal peptidase complex subunit 1 OS=Homo sapiens OX=9606 GN=SPCS1 PE=1 SV=5	SPCS1	0	7.768	10	1	1	1	1	169	18.3	8.72	44	1
ORF10_2	ORF10	Q86XN7	Proline and serine-rich protein 1 OS=Homo sapiens OX=9606 GN=PROSER1 PE=1 SV=2	PROSER1	0	7.765	2	2	2	2	1	944	95.6	8.88	36	2
ORF10_2	ORF10	Q96ES7	SAGA-associated factor 29 OS=Homo sapiens OX=9606 GN=SGF29 PE=1 SV=1	SGF29	0	7.747	4	1	1	1	1	293	33.2	8.1	56	1
ORF10_2	ORF10	Q8WXX5	DnaJ homolog subfamily C member 9 OS=Homo sapiens OX=9606 GN=DNAJC9 PE=1 SV=1	DNAJC9	0	7.74	10	3	3	3	1	260	29.9	5.73	44	3
ORF10_2	ORF10	Q15545	Transcription initiation factor TFIID subunit 7 OS=Homo sapiens OX=9606 GN=TAF7 PE=1 SV=1	TAF7	0	7.739	7	2	2	2	1	349	40.2	5.2	51	2
ORF10_2	ORF10	O14730	Serine/threonine-protein kinase RIO3 OS=Homo sapiens OX=9606 GN=RIOK3 PE=1 SV=2	RIOK3	0	7.736	5	2	2	2	1	519	59.1	5.76	25	2
ORF10_2	ORF10	Q15572	TATA box-binding protein-associated factor RNA polymerase I subunit C OS=Homo sapiens OX=9606 GN=TAF1C PE=1 SV=2	TAF1C	0	7.735	2	1	1	1	1	869	95.2	8.59	53	1
ORF10_2	ORF10	O43747	AP-1 complex subunit gamma-1 OS=Homo sapiens OX=9606 GN=AP1G1 PE=1 SV=5	AP1G1	0	7.733	2	2	2	2	1	822	91.3	6.8	81	2
ORF10_2	ORF10	Q9P2E2	Kinesin-like protein KIF17 OS=Homo sapiens OX=9606 GN=KIF17 PE=2 SV=3	KIF17	0	7.721	3	2	2	2	1	1029	115	5.5	61	2
ORF10_2	ORF10	P05026	Sodium/potassium-transporting ATPase subunit beta-1 OS=Homo sapiens OX=9606 GN=ATP1B1 PE=1 SV=1	ATP1B1	0	7.717	8	2	2	2	1	303	35	8.53	35	2
ORF10_2	ORF10	P60900	Proteasome subunit alpha type-6 OS=Homo sapiens OX=9606 GN=PSMA6 PE=1 SV=1	PSMA6	0	7.714	9	2	2	2	1	246	27.4	6.76	50	2
ORF10_2	ORF10	Q14847	LIM and SH3 domain protein 1 OS=Homo sapiens OX=9606 GN=LASP1 PE=1 SV=2	LASP1	0	7.714	10	2	2	2	1	261	29.7	7.05	91	2
ORF10_2	ORF10	O00186	Syntaxin-binding protein 3 OS=Homo sapiens OX=9606 GN=STXBP3 PE=1 SV=2	STXBP3	0	7.708	3	2	2	2	1	592	67.7	7.8	75	2
ORF10_2	ORF10	P57078	Receptor-interacting serine/threonine-protein kinase 4 OS=Homo sapiens OX=9606 GN=RIPK4 PE=1 SV=1	RIPK4	0	7.708	4	3	3	3	1	832	91.6	7.17	21	3
ORF10_2	ORF10	O14880	Microsomal glutathione S-transferase 3 OS=Homo sapiens OX=9606 GN=MGST3 PE=1 SV=1	MGST3	0	7.707	9	1	1	1	1	152	16.5	9.38	52	1
ORF10_2	ORF10	O43292	Glycosylphosphatidylinositol anchor attachment 1 protein OS=Homo sapiens OX=9606 GN=GPAA1 PE=1 SV=3	GPAA1	0	7.7	4	2	2	2	1	621	67.6	8.06	67	2
ORF10_2	ORF10	Q8N5S9	Calcium/calmodulin-dependent protein kinase kinase 1 OS=Homo sapiens OX=9606 GN=CAMKK1 PE=1 SV=2	CAMKK1	0	7.686	4	2	2	2	1	505	55.7	5.78	36	2
ORF10_2	ORF10	Q8IYL2	Probable tRNA (uracil-O(2)-)-methyltransferase OS=Homo sapiens OX=9606 GN=TRMT44 PE=1 SV=2	TRMT44	0	7.682	4	2	3	2	1	757	84.6	7.27	25	2
ORF10_2	ORF10	Q86UD1	Out at first protein homolog OS=Homo sapiens OX=9606 GN=OAF PE=2 SV=1	OAF	0	7.673	7	2	2	2	1	273	30.7	6.84	67	2
ORF10_2	ORF10	Q9NP80	Calcium-independent phospholipase A2-gamma OS=Homo sapiens OX=9606 GN=PNPLA8 PE=1 SV=1	PNPLA8	0	7.648	3	2	2	2	1	782	88.4	9.23	54	2
ORF10_2	ORF10	Q6NZY4	Zinc finger CCHC domain-containing protein 8 OS=Homo sapiens OX=9606 GN=ZCCHC8 PE=1 SV=2	ZCCHC8	0	7.645	4	3	3	3	1	707	78.5	4.87	23	3
ORF10_2	ORF10	P23443	Ribosomal protein S6 kinase beta-1 OS=Homo sapiens OX=9606 GN=RPS6KB1 PE=1 SV=2	RPS6KB1	0	7.627	6	2	2	2	1	525	59.1	6.65	24	2
ORF10_2	ORF10	Q13330	Metastasis-associated protein MTA1 OS=Homo sapiens OX=9606 GN=MTA1 PE=1 SV=2	MTA1	0	7.625	3	2	2	2	1	715	80.7	9.26	76	2
ORF10_2	ORF10	O94806	Serine/threonine-protein kinase D3 OS=Homo sapiens OX=9606 GN=PRKD3 PE=1 SV=1	PRKD3	0	7.591	3	2	2	2	1	890	100.4	6.87	18	2
ORF10_2	ORF10	O75448	Mediator of RNA polymerase II transcription subunit 24 OS=Homo sapiens OX=9606 GN=MED24 PE=1 SV=1	MED24	0	7.589	4	3	3	3	1	989	110.2	6.95	17	3
ORF10_2	ORF10	P0C7T5	Ataxin-1-like OS=Homo sapiens OX=9606 GN=ATXN1L PE=1 SV=1	ATXN1L	0	7.578	3	2	2	2	1	689	73.3	6.6	79	2
ORF10_2	ORF10	Q9NZJ0	Denticleless protein homolog OS=Homo sapiens OX=9606 GN=DTL PE=1 SV=3	DTL	0	7.575	2	2	2	2	1	730	79.4	8.87	47	2
ORF10_2	ORF10	O75063	Glycosaminoglycan xylosylkinase OS=Homo sapiens OX=9606 GN=FAM20B PE=1 SV=1	FAM20B	0	7.571	5	2	2	2	1	409	46.4	6.87	34	2
ORF10_2	ORF10	Q9BSH4	Translational activator of cytochrome c oxidase 1 OS=Homo sapiens OX=9606 GN=TACO1 PE=1 SV=1	TACO1	0	7.56	10	2	2	2	1	297	32.5	8.13	0	2
ORF10_2	ORF10	Q75QN2	Integrator complex subunit 8 OS=Homo sapiens OX=9606 GN=INTS8 PE=1 SV=1	INTS8	0	7.554	2	3	3	3	1	995	113	7.05	37	3
ORF10_2	ORF10	Q5VU97	VWFA and cache domain-containing protein 1 OS=Homo sapiens OX=9606 GN=CACHD1 PE=2 SV=2	CACHD1	0	7.552	2	2	2	2	1	1274	142.2	6.43	34	2
ORF10_2	ORF10	Q13112	Chromatin assembly factor 1 subunit B OS=Homo sapiens OX=9606 GN=CHAF1B PE=1 SV=1	CHAF1B	0	7.551	3	2	2	2	1	559	61.5	7.5	47	2
ORF10_2	ORF10	P15622	Zinc finger protein 250 OS=Homo sapiens OX=9606 GN=ZNF250 PE=1 SV=3	ZNF250	0	7.539	5	2	2	2	1	560	63.4	8.28	15	2
ORF10_2	ORF10	O95409	Zinc finger protein ZIC 2 OS=Homo sapiens OX=9606 GN=ZIC2 PE=1 SV=2	ZIC2	0	7.535	4	2	2	2	1	532	55	8.41	44	2
ORF10_2	ORF10	O95935	T-box transcription factor TBX18 OS=Homo sapiens OX=9606 GN=TBX18 PE=1 SV=3	TBX18	0	7.509	6	2	2	2	1	607	64.7	8.78	25	2
ORF10_2	ORF10	Q96Q42	Alsin OS=Homo sapiens OX=9606 GN=ALS2 PE=1 SV=2	ALS2	0	7.483	1	1	1	1	1	1657	183.5	6.27	65	1
ORF10_2	ORF10	Q9H814	Phosphorylated adapter RNA export protein OS=Homo sapiens OX=9606 GN=PHAX PE=1 SV=1	PHAX	0	7.482	5	2	2	2	1	394	44.4	5.4	25	2
ORF10_2	ORF10	Q15796	Mothers against decapentaplegic homolog 2 OS=Homo sapiens OX=9606 GN=SMAD2 PE=1 SV=1	SMAD2	0	7.461	5	2	2	2	1	467	52.3	6.58	39	2
ORF10_2	ORF10	Q86YP4	Transcriptional repressor p66-alpha OS=Homo sapiens OX=9606 GN=GATAD2A PE=1 SV=1	GATAD2A	0	7.458	4	2	2	1	1	633	68	9.94	55	2
ORF10_2	ORF10	P54578	Ubiquitin carboxyl-terminal hydrolase 14 OS=Homo sapiens OX=9606 GN=USP14 PE=1 SV=3	USP14	0	7.433	4	2	2	2	1	494	56	5.3	41	2
ORF10_2	ORF10	Q96PY5	Formin-like protein 2 OS=Homo sapiens OX=9606 GN=FMNL2 PE=1 SV=3	FMNL2	0	7.417	2	2	2	2	1	1086	123.2	7.4	51	2
ORF10_2	ORF10	P38435	Vitamin K-dependent gamma-carboxylase OS=Homo sapiens OX=9606 GN=GGCX PE=1 SV=2	GGCX	0	7.396	4	2	2	2	1	758	87.5	8.02	34	2
ORF10_2	ORF10	Q9UJT1	Tubulin delta chain OS=Homo sapiens OX=9606 GN=TUBD1 PE=2 SV=2	TUBD1	0	7.393	5	2	2	2	1	453	51	6.83	59	2
ORF10_2	ORF10	Q7L5Y9	E3 ubiquitin-protein transferase MAEA OS=Homo sapiens OX=9606 GN=MAEA PE=1 SV=1	MAEA	0	7.389	6	2	2	2	1	396	45.3	8.69	60	2
ORF10_2	ORF10	Q8N3R9	MAGUK p55 subfamily member 5 OS=Homo sapiens OX=9606 GN=MPP5 PE=1 SV=3	MPP5	0	7.389	2	1	1	1	1	675	77.2	6.14	79	1
ORF10_2	ORF10	Q99719	Septin-5 OS=Homo sapiens OX=9606 GN=SEPTIN5 PE=1 SV=1	SEPTIN5	0	7.387	5	2	2	2	1	369	42.8	6.67	43	2
ORF10_2	ORF10	Q02487	Desmocollin-2 OS=Homo sapiens OX=9606 GN=DSC2 PE=1 SV=1	DSC2	0	7.379	3	2	2	2	1	901	99.9	5.34	44	2
ORF10_2	ORF10	Q96JX3	Protein SERAC1 OS=Homo sapiens OX=9606 GN=SERAC1 PE=1 SV=1	SERAC1	0	7.366	4	2	2	2	1	654	74.1	7.68	45	2
ORF10_2	ORF10	O60942	mRNA-capping enzyme OS=Homo sapiens OX=9606 GN=RNGTT PE=1 SV=1	RNGTT	0	7.361	5	3	3	3	1	597	68.5	8.13	37	3
ORF10_2	ORF10	Q9HCS4	Transcription factor 7-like 1 OS=Homo sapiens OX=9606 GN=TCF7L1 PE=2 SV=1	TCF7L1	0	7.352	4	2	2	2	1	588	62.6	8.94	50	2
ORF10_2	ORF10	Q8NHP8	Putative phospholipase B-like 2 OS=Homo sapiens OX=9606 GN=PLBD2 PE=1 SV=2	PLBD2	0	7.342	6	3	3	3	1	589	65.4	6.8	21	3
ORF10_2	ORF10	Q8NEN9	PDZ domain-containing protein 8 OS=Homo sapiens OX=9606 GN=PDZD8 PE=1 SV=1	PDZD8	0	7.341	2	2	2	2	1	1154	128.5	6.09	55	2
ORF10_2	ORF10	Q8NFW8	N-acylneuraminate cytidylyltransferase OS=Homo sapiens OX=9606 GN=CMAS PE=1 SV=2	CMAS	0	7.341	5	2	2	2	1	434	48.3	7.93	42	2
ORF10_2	ORF10	Q9NX40	OCIA domain-containing protein 1 OS=Homo sapiens OX=9606 GN=OCIAD1 PE=1 SV=1	OCIAD1	0	7.327	7	1	1	1	1	245	27.6	7.49	53	1
ORF10_2	ORF10	P82673	28S ribosomal protein S35, mitochondrial OS=Homo sapiens OX=9606 GN=MRPS35 PE=1 SV=1	MRPS35	0	7.327	7	2	2	2	1	323	36.8	8.24	64	2
ORF10_2	ORF10	P13798	Acylamino-acid-releasing enzyme OS=Homo sapiens OX=9606 GN=APEH PE=1 SV=4	APEH	0	7.324	3	2	2	2	1	732	81.2	5.48	21	2
ORF10_2	ORF10	Q08AD1	Calmodulin-regulated spectrin-associated protein 2 OS=Homo sapiens OX=9606 GN=CAMSAP2 PE=1 SV=3	CAMSAP2	0	7.315	2	2	3	2	1	1489	168	6.8	37	2
ORF10_2	ORF10	Q8IWB9	Testis-expressed protein 2 OS=Homo sapiens OX=9606 GN=TEX2 PE=1 SV=2	TEX2	0	7.307	2	2	2	2	1	1127	125.2	6.01	39	2
ORF10_2	ORF10	Q9H1I8	Activating signal cointegrator 1 complex subunit 2 OS=Homo sapiens OX=9606 GN=ASCC2 PE=1 SV=3	ASCC2	0	7.302	3	3	3	3	1	757	86.3	5.16	35	3
ORF10_2	ORF10	P11362	Fibroblast growth factor receptor 1 OS=Homo sapiens OX=9606 GN=FGFR1 PE=1 SV=3	FGFR1	0	7.273	2	2	2	1	1	822	91.8	6.21	62	2
ORF10_2	ORF10	Q9NY12	H/ACA ribonucleoprotein complex subunit 1 OS=Homo sapiens OX=9606 GN=GAR1 PE=1 SV=1	GAR1	0	7.257	11	3	3	3	1	217	22.3	10.92	34	3
ORF10_2	ORF10	Q8WVC0	RNA polymerase-associated protein LEO1 OS=Homo sapiens OX=9606 GN=LEO1 PE=1 SV=1	LEO1	0	7.218	6	3	3	3	1	666	75.4	4.51	28	3
ORF10_2	ORF10	O43739	Cytohesin-3 OS=Homo sapiens OX=9606 GN=CYTH3 PE=1 SV=2	CYTH3	0	7.216	5	2	2	2	1	400	46.3	5.47	46	2
ORF10_2	ORF10	Q5T5Y3	Calmodulin-regulated spectrin-associated protein 1 OS=Homo sapiens OX=9606 GN=CAMSAP1 PE=1 SV=2	CAMSAP1	0	7.21	2	2	2	2	1	1602	177.9	6.73	44	2
ORF10_2	ORF10	Q9UGR2	Zinc finger CCCH domain-containing protein 7B OS=Homo sapiens OX=9606 GN=ZC3H7B PE=1 SV=2	ZC3H7B	0	7.202	3	4	4	4	1	977	109.8	7.25	22	4
ORF10_2	ORF10	Q13595	Transformer-2 protein homolog alpha OS=Homo sapiens OX=9606 GN=TRA2A PE=1 SV=1	TRA2A	0	7.199	7	2	3	2	1	282	32.7	11.27	25	2
ORF10_2	ORF10	Q9Y371	Endophilin-B1 OS=Homo sapiens OX=9606 GN=SH3GLB1 PE=1 SV=1	SH3GLB1	0	7.186	6	1	1	1	1	365	40.8	6.04	36	1
ORF10_2	ORF10	Q8WVD3	E3 ubiquitin-protein ligase RNF138 OS=Homo sapiens OX=9606 GN=RNF138 PE=1 SV=1	RNF138	0	7.175	7	2	2	2	1	245	28.2	6.93	76	2
ORF10_2	ORF10	O95870	Phosphatidylserine lipase ABHD16A OS=Homo sapiens OX=9606 GN=ABHD16A PE=1 SV=3	ABHD16A	0	7.174	5	3	3	3	1	558	63.2	8.13	37	3
ORF10_2	ORF10	Q14562	ATP-dependent RNA helicase DHX8 OS=Homo sapiens OX=9606 GN=DHX8 PE=1 SV=1	DHX8	0	7.144	3	3	3	2	1	1220	139.2	8.32	18	3
ORF10_2	ORF10	Q15643	Thyroid receptor-interacting protein 11 OS=Homo sapiens OX=9606 GN=TRIP11 PE=1 SV=3	TRIP11	0	7.138	1	2	2	2	1	1979	227.4	5.26	45	2
ORF10_2	ORF10	Q8NDC0	MAPK-interacting and spindle-stabilizing protein-like OS=Homo sapiens OX=9606 GN=MAPK1IP1L PE=1 SV=4	MAPK1IP1L	0	7.138	7	1	1	1	1	245	24.3	5.62	27	1
ORF10_2	ORF10	P38432	Coilin OS=Homo sapiens OX=9606 GN=COIL PE=1 SV=1	COIL	0	7.114	4	2	2	2	1	576	62.6	9.07	50	2
ORF10_2	ORF10	Q9ULT8	E3 ubiquitin-protein ligase HECTD1 OS=Homo sapiens OX=9606 GN=HECTD1 PE=1 SV=3	HECTD1	0	7.107	1	2	2	2	1	2610	289.2	5.35	43	2
ORF10_2	ORF10	Q86XA9	HEAT repeat-containing protein 5A OS=Homo sapiens OX=9606 GN=HEATR5A PE=1 SV=2	HEATR5A	0	7.106	1	2	2	2	1	2040	221.9	6.58	81	2
ORF10_2	ORF10	Q70HW3	S-adenosylmethionine mitochondrial carrier protein OS=Homo sapiens OX=9606 GN=SLC25A26 PE=1 SV=2	SLC25A26	0	7.104	6	1	1	1	1	274	29.3	9.35	45	1
ORF10_2	ORF10	Q13362	Serine/threonine-protein phosphatase 2A 56 kDa regulatory subunit gamma isoform OS=Homo sapiens OX=9606 GN=PPP2R5C PE=1 SV=3	PPP2R5C	0	7.099	5	2	2	1	1	524	61	6.87	55	2
ORF10_2	ORF10	O60508	Pre-mRNA-processing factor 17 OS=Homo sapiens OX=9606 GN=CDC40 PE=1 SV=1	CDC40	0	7.099	3	2	2	2	1	579	65.5	7.06	27	2
ORF10_2	ORF10	Q9UGY1	Nucleolar protein 12 OS=Homo sapiens OX=9606 GN=NOL12 PE=1 SV=1	NOL12	0	7.087	6	1	1	1	1	213	24.6	10.23	31	1
ORF10_2	ORF10	Q9Y2J4	Angiomotin-like protein 2 OS=Homo sapiens OX=9606 GN=AMOTL2 PE=1 SV=3	AMOTL2	0	7.069	5	3	3	2	1	779	85.7	7.3	60	3
ORF10_2	ORF10	Q8IZ83	Aldehyde dehydrogenase family 16 member A1 OS=Homo sapiens OX=9606 GN=ALDH16A1 PE=1 SV=2	ALDH16A1	0	7.043	2	1	1	1	1	802	85.1	6.79	75	1
ORF10_2	ORF10	Q9UK76	Jupiter microtubule associated homolog 1 OS=Homo sapiens OX=9606 GN=JPT1 PE=1 SV=3	JPT1	0	7.036	12	1	1	1	1	154	16	5.6	22	1
ORF10_2	ORF10	Q9UJA3	DNA helicase MCM8 OS=Homo sapiens OX=9606 GN=MCM8 PE=1 SV=2	MCM8	0	7.03	3	2	2	2	1	840	93.6	7.75	15	2
ORF10_2	ORF10	Q9UK99	F-box only protein 3 OS=Homo sapiens OX=9606 GN=FBXO3 PE=1 SV=3	FBXO3	0	7.027	4	1	1	1	1	471	54.5	5	33	1
ORF10_2	ORF10	Q6QNY0	Biogenesis of lysosome-related organelles complex 1 subunit 3 OS=Homo sapiens OX=9606 GN=BLOC1S3 PE=1 SV=1	BLOC1S3	0	7.006	8	1	1	1	1	202	21.2	5.15	33	1
ORF10_2	ORF10	Q9UNP9	Peptidyl-prolyl cis-trans isomerase E OS=Homo sapiens OX=9606 GN=PPIE PE=1 SV=1	PPIE	0	6.996	7	2	2	2	1	301	33.4	5.6	31	2
ORF10_2	ORF10	P30511	HLA class I histocompatibility antigen, alpha chain F OS=Homo sapiens OX=9606 GN=HLA-F PE=1 SV=3	HLA-F	0	6.99	8	2	3	1	1	346	39	5.57	0	2
ORF10_2	ORF10	Q92797	Symplekin OS=Homo sapiens OX=9606 GN=SYMPK PE=1 SV=2	SYMPK	0	6.955	1	1	1	1	1	1274	141.1	6.13	41	1
ORF10_2	ORF10	P57081	tRNA (guanine-N(7)-)-methyltransferase non-catalytic subunit WDR4 OS=Homo sapiens OX=9606 GN=WDR4 PE=1 SV=2	WDR4	0	6.952	5	1	1	1	1	412	45.5	7.11	60	1
ORF10_2	ORF10	Q9UH99	SUN domain-containing protein 2 OS=Homo sapiens OX=9606 GN=SUN2 PE=1 SV=3	SUN2	0	6.947	3	1	1	1	1	717	80.3	6.73	13	1
ORF10_2	ORF10	Q14680	Maternal embryonic leucine zipper kinase OS=Homo sapiens OX=9606 GN=MELK PE=1 SV=3	MELK	0	6.946	3	1	1	1	1	651	74.6	8.72	66	1
ORF10_2	ORF10	Q5T5P2	Sickle tail protein homolog OS=Homo sapiens OX=9606 GN=KIAA1217 PE=1 SV=2	KIAA1217	0	6.918	2	3	3	3	1	1943	214	7.06	59	3
ORF10_2	ORF10	Q9Y3R0	Glutamate receptor-interacting protein 1 OS=Homo sapiens OX=9606 GN=GRIP1 PE=1 SV=3	GRIP1	0	6.916	2	2	2	2	1	1128	122.3	6.47	0	2
ORF10_2	ORF10	Q6ZNA4	E3 ubiquitin-protein ligase Arkadia OS=Homo sapiens OX=9606 GN=RNF111 PE=1 SV=3	RNF111	0	6.898	3	2	2	2	1	994	108.8	7.15	43	2
ORF10_2	ORF10	O43808	Peroxisomal membrane protein PMP34 OS=Homo sapiens OX=9606 GN=SLC25A17 PE=1 SV=1	SLC25A17	0	6.89	9	2	2	2	1	307	34.5	10.08	47	2
ORF10_2	ORF10	Q8N9N7	Leucine-rich repeat-containing protein 57 OS=Homo sapiens OX=9606 GN=LRRC57 PE=1 SV=1	LRRC57	0	6.888	8	2	2	2	1	239	26.7	8.43	27	2
ORF10_2	ORF10	Q15056	Eukaryotic translation initiation factor 4H OS=Homo sapiens OX=9606 GN=EIF4H PE=1 SV=5	EIF4H	0	6.871	9	1	1	1	1	248	27.4	7.23	36	1
ORF10_2	ORF10	Q8IXH7	Negative elongation factor C/D OS=Homo sapiens OX=9606 GN=NELFCD PE=1 SV=2	NELFCD	0	6.864	3	2	2	2	1	590	66.2	5.1	24	2
ORF10_2	ORF10	Q9BR76	Coronin-1B OS=Homo sapiens OX=9606 GN=CORO1B PE=1 SV=1	CORO1B	0	6.863	5	2	2	2	1	489	54.2	5.88	54	2
ORF10_2	ORF10	Q9H977	WD repeat-containing protein 54 OS=Homo sapiens OX=9606 GN=WDR54 PE=1 SV=1	WDR54	0	6.854	11	2	2	2	1	334	35.9	6.2	26	2
ORF10_2	ORF10	Q9UKG1	DCC-interacting protein 13-alpha OS=Homo sapiens OX=9606 GN=APPL1 PE=1 SV=1	APPL1	0	6.836	3	2	2	2	1	709	79.6	5.41	57	2
ORF10_2	ORF10	Q9Y2H2	Phosphatidylinositide phosphatase SAC2 OS=Homo sapiens OX=9606 GN=INPP5F PE=1 SV=3	INPP5F	0	6.833	2	2	2	2	1	1132	128.3	7.02	58	2
ORF10_2	ORF10	Q9NVV4	Poly(A) RNA polymerase, mitochondrial OS=Homo sapiens OX=9606 GN=MTPAP PE=1 SV=1	MTPAP	0	6.833	4	3	3	3	1	582	66.1	9.04	30	3
ORF10_2	ORF10	Q9P253	Vacuolar protein sorting-associated protein 18 homolog OS=Homo sapiens OX=9606 GN=VPS18 PE=1 SV=2	VPS18	0	6.803	2	2	2	2	1	973	110.1	6.07	55	2
ORF10_2	ORF10	Q13049	E3 ubiquitin-protein ligase TRIM32 OS=Homo sapiens OX=9606 GN=TRIM32 PE=1 SV=2	TRIM32	0	6.803	3	2	2	2	1	653	71.9	6.98	42	2
ORF10_2	ORF10	Q8IW35	Centrosomal protein of 97 kDa OS=Homo sapiens OX=9606 GN=CEP97 PE=1 SV=1	CEP97	0	6.798	2	2	2	2	1	865	96.9	5.02	47	2
ORF10_2	ORF10	Q96PV6	Leukocyte receptor cluster member 8 OS=Homo sapiens OX=9606 GN=LENG8 PE=1 SV=3	LENG8	0	6.791	3	2	2	2	1	800	88.1	9.11	0	2
ORF10_2	ORF10	Q5JTV8	Torsin-1A-interacting protein 1 OS=Homo sapiens OX=9606 GN=TOR1AIP1 PE=1 SV=2	TOR1AIP1	0	6.778	4	2	2	2	1	583	66.2	8.18	68	2
ORF10_2	ORF10	Q86SE9	Polycomb group RING finger protein 5 OS=Homo sapiens OX=9606 GN=PCGF5 PE=1 SV=1	PCGF5	0	6.777	4	1	1	1	1	256	29.7	6.52	80	1
ORF10_2	ORF10	Q99519	Sialidase-1 OS=Homo sapiens OX=9606 GN=NEU1 PE=1 SV=1	NEU1	0	6.776	5	2	2	2	1	415	45.4	5.88	63	2
ORF10_2	ORF10	Q8NI37	Protein phosphatase PTC7 homolog OS=Homo sapiens OX=9606 GN=PPTC7 PE=1 SV=1	PPTC7	0	6.766	8	2	2	2	1	304	32.6	5.19	46	2
ORF10_2	ORF10	Q9NZU0	Leucine-rich repeat transmembrane protein FLRT3 OS=Homo sapiens OX=9606 GN=FLRT3 PE=1 SV=1	FLRT3	0	6.747	3	2	2	2	1	649	73	7.64	42	2
ORF10_2	ORF10	P49770	Translation initiation factor eIF-2B subunit beta OS=Homo sapiens OX=9606 GN=EIF2B2 PE=1 SV=3	EIF2B2	0	6.743	3	1	1	1	1	351	39	6.16	55	1
ORF10_2	ORF10	O00170	AH receptor-interacting protein OS=Homo sapiens OX=9606 GN=AIP PE=1 SV=2	AIP	0	6.742	8	2	2	2	1	330	37.6	6.29	51	2
ORF10_2	ORF10	Q8NB37	Glutamine amidotransferase-like class 1 domain-containing protein 1 OS=Homo sapiens OX=9606 GN=GATD1 PE=1 SV=1	GATD1	0	6.719	10	2	2	2	1	220	23.3	6.61	36	2
ORF10_2	ORF10	Q13424	Alpha-1-syntrophin OS=Homo sapiens OX=9606 GN=SNTA1 PE=1 SV=1	SNTA1	0	6.718	4	2	2	2	1	505	53.9	6.8	42	2
ORF10_2	ORF10	Q8IW41	MAP kinase-activated protein kinase 5 OS=Homo sapiens OX=9606 GN=MAPKAPK5 PE=1 SV=2	MAPKAPK5	0	6.707	4	1	1	1	1	473	54.2	7.78	24	1
ORF10_2	ORF10	O15047	Histone-lysine N-methyltransferase SETD1A OS=Homo sapiens OX=9606 GN=SETD1A PE=1 SV=3	SETD1A	0	6.699	1	1	1	1	1	1707	185.9	5.14	57	1
ORF10_2	ORF10	O95363	Phenylalanine--tRNA ligase, mitochondrial OS=Homo sapiens OX=9606 GN=FARS2 PE=1 SV=1	FARS2	0	6.697	5	2	2	2	1	451	52.3	7.46	31	2
ORF10_2	ORF10	Q9UL40	Zinc finger protein 346 OS=Homo sapiens OX=9606 GN=ZNF346 PE=1 SV=1	ZNF346	0	6.682	4	1	1	1	1	294	32.9	9.09	66	1
ORF10_2	ORF10	Q9UHL0	ATP-dependent RNA helicase DDX25 OS=Homo sapiens OX=9606 GN=DDX25 PE=1 SV=2	DDX25	0	6.681	4	2	4	1	1	483	54.7	6.28	72	2
ORF10_2	ORF10	O43148	mRNA cap guanine-N7 methyltransferase OS=Homo sapiens OX=9606 GN=RNMT PE=1 SV=1	RNMT	0	6.679	6	2	3	2	1	476	54.8	6.61	33	2
ORF10_2	ORF10	Q14CX7	N-alpha-acetyltransferase 25, NatB auxiliary subunit OS=Homo sapiens OX=9606 GN=NAA25 PE=1 SV=1	NAA25	0	6.673	2	1	1	1	1	972	112.2	6.64	56	1
ORF10_2	ORF10	Q9H9H4	Vacuolar protein sorting-associated protein 37B OS=Homo sapiens OX=9606 GN=VPS37B PE=1 SV=1	VPS37B	0	6.66	11	2	2	2	1	285	31.3	7.34	26	2
ORF10_2	ORF10	P43307	Translocon-associated protein subunit alpha OS=Homo sapiens OX=9606 GN=SSR1 PE=1 SV=3	SSR1	0	6.658	7	2	2	2	1	286	32.2	4.49	48	2
ORF10_2	ORF10	Q9NY33	Dipeptidyl peptidase 3 OS=Homo sapiens OX=9606 GN=DPP3 PE=1 SV=2	DPP3	0	6.647	2	1	1	1	1	737	82.5	5.1	48	1
ORF10_2	ORF10	Q8NFH4	Nucleoporin Nup37 OS=Homo sapiens OX=9606 GN=NUP37 PE=1 SV=1	NUP37	0	6.644	7	2	2	2	1	326	36.7	5.92	28	2
ORF10_2	ORF10	Q9NQC7	Ubiquitin carboxyl-terminal hydrolase CYLD OS=Homo sapiens OX=9606 GN=CYLD PE=1 SV=1	CYLD	0	6.642	1	1	1	1	1	956	107.2	5.59	24	1
ORF10_2	ORF10	O95376	E3 ubiquitin-protein ligase ARIH2 OS=Homo sapiens OX=9606 GN=ARIH2 PE=1 SV=1	ARIH2	0	6.635	5	2	2	2	1	493	57.8	5.63	54	2
ORF10_2	ORF10	O60674	Tyrosine-protein kinase JAK2 OS=Homo sapiens OX=9606 GN=JAK2 PE=1 SV=2	JAK2	0	6.629	2	2	2	2	1	1132	130.6	7.21	23	2
ORF10_2	ORF10	Q9H4A4	Aminopeptidase B OS=Homo sapiens OX=9606 GN=RNPEP PE=1 SV=2	RNPEP	0	6.629	3	2	2	2	1	650	72.5	5.74	30	2
ORF10_2	ORF10	Q15633	RISC-loading complex subunit TARBP2 OS=Homo sapiens OX=9606 GN=TARBP2 PE=1 SV=3	TARBP2	0	6.626	7	2	2	2	1	366	39	6.54	39	2
ORF10_2	ORF10	Q9H2K8	Serine/threonine-protein kinase TAO3 OS=Homo sapiens OX=9606 GN=TAOK3 PE=1 SV=2	TAOK3	0	6.617	2	2	2	2	1	898	105.3	7.3	43	2
ORF10_2	ORF10	Q86UL3	Glycerol-3-phosphate acyltransferase 4 OS=Homo sapiens OX=9606 GN=GPAT4 PE=1 SV=1	GPAT4	0	6.611	3	1	1	1	1	456	52	9.19	59	1
ORF10_2	ORF10	Q8NC54	Keratinocyte-associated transmembrane protein 2 OS=Homo sapiens OX=9606 GN=KCT2 PE=1 SV=2	KCT2	0	6.596	5	1	1	1	1	265	29.2	5.08	56	1
ORF10_2	ORF10	Q96RG2	PAS domain-containing serine/threonine-protein kinase OS=Homo sapiens OX=9606 GN=PASK PE=1 SV=3	PASK	0	6.591	2	2	2	2	1	1323	142.8	4.86	43	2
ORF10_2	ORF10	Q14964	Ras-related protein Rab-39A OS=Homo sapiens OX=9606 GN=RAB39A PE=1 SV=2	RAB39A	0	6.591	12	3	3	2	1	217	25	7.65	37	3
ORF10_2	ORF10	P49755	Transmembrane emp24 domain-containing protein 10 OS=Homo sapiens OX=9606 GN=TMED10 PE=1 SV=2	TMED10	0	6.585	5	1	1	1	1	219	25	7.44	44	1
ORF10_2	ORF10	O60291	E3 ubiquitin-protein ligase MGRN1 OS=Homo sapiens OX=9606 GN=MGRN1 PE=1 SV=2	MGRN1	0	6.566	5	2	2	2	1	552	60.7	5.15	13	2
ORF10_2	ORF10	Q5T1V6	Probable ATP-dependent RNA helicase DDX59 OS=Homo sapiens OX=9606 GN=DDX59 PE=1 SV=1	DDX59	0	6.553	5	2	2	2	1	619	68.8	7.44	37	2
ORF10_2	ORF10	Q6P1L5	Protein FAM117B OS=Homo sapiens OX=9606 GN=FAM117B PE=1 SV=2	FAM117B	0	6.545	6	3	3	3	1	589	61.9	9.82	41	3
ORF10_2	ORF10	Q12923	Tyrosine-protein phosphatase non-receptor type 13 OS=Homo sapiens OX=9606 GN=PTPN13 PE=1 SV=2	PTPN13	0	6.53	1	3	3	3	1	2485	276.7	6.42	41	3
ORF10_2	ORF10	Q8WWB7	Glycosylated lysosomal membrane protein OS=Homo sapiens OX=9606 GN=GLMP PE=1 SV=1	GLMP	0	6.504	5	1	1	1	1	406	43.8	6.58	27	1
ORF10_2	ORF10	O75312	Zinc finger protein ZPR1 OS=Homo sapiens OX=9606 GN=ZPR1 PE=1 SV=1	ZPR1	0	6.493	5	2	2	2	1	459	50.9	4.73	34	2
ORF10_2	ORF10	P26572	Alpha-1,3-mannosyl-glycoprotein 2-beta-N-acetylglucosaminyltransferase OS=Homo sapiens OX=9606 GN=MGAT1 PE=1 SV=2	MGAT1	0	6.486	4	2	2	2	1	445	50.8	9.16	68	2
ORF10_2	ORF10	Q9UHB6	LIM domain and actin-binding protein 1 OS=Homo sapiens OX=9606 GN=LIMA1 PE=1 SV=1	LIMA1	0	6.478	3	1	1	1	1	759	85.2	6.84	56	1
ORF10_2	ORF10	Q96FL9	Polypeptide N-acetylgalactosaminyltransferase 14 OS=Homo sapiens OX=9606 GN=GALNT14 PE=1 SV=1	GALNT14	0	6.474	4	2	2	1	1	552	64.3	7.72	25	2
ORF10_2	ORF10	Q495W5	Alpha-(1,3)-fucosyltransferase 11 OS=Homo sapiens OX=9606 GN=FUT11 PE=1 SV=1	FUT11	0	6.47	4	1	1	1	1	492	55.8	5.94	70	1
ORF10_2	ORF10	Q96BD8	Spindle and kinetochore-associated protein 1 OS=Homo sapiens OX=9606 GN=SKA1 PE=1 SV=1	SKA1	0	6.448	8	2	2	2	1	255	29.5	7.12	59	2
ORF10_2	ORF10	Q6NUQ1	RAD50-interacting protein 1 OS=Homo sapiens OX=9606 GN=RINT1 PE=1 SV=1	RINT1	0	6.428	4	2	2	2	1	792	90.6	5.45	43	2
ORF10_2	ORF10	Q8IWA0	WD repeat-containing protein 75 OS=Homo sapiens OX=9606 GN=WDR75 PE=1 SV=1	WDR75	0	6.426	4	3	3	3	1	830	94.4	5.96	42	3
ORF10_2	ORF10	P07339	Cathepsin D OS=Homo sapiens OX=9606 GN=CTSD PE=1 SV=1	CTSD	0	6.406	3	1	1	1	1	412	44.5	6.54	66	1
ORF10_2	ORF10	O43427	Acidic fibroblast growth factor intracellular-binding protein OS=Homo sapiens OX=9606 GN=FIBP PE=1 SV=3	FIBP	0	6.394	6	2	2	2	1	364	41.9	6.48	40	2
ORF10_2	ORF10	Q9H900	Protein zwilch homolog OS=Homo sapiens OX=9606 GN=ZWILCH PE=1 SV=2	ZWILCH	0	6.391	3	2	2	2	1	591	67.2	6.27	69	2
ORF10_2	ORF10	P35612	Beta-adducin OS=Homo sapiens OX=9606 GN=ADD2 PE=1 SV=3	ADD2	0	6.386	2	2	2	1	1	726	80.8	5.92	27	2
ORF10_2	ORF10	Q9NWW5	Ceroid-lipofuscinosis neuronal protein 6 OS=Homo sapiens OX=9606 GN=CLN6 PE=1 SV=1	CLN6	0	6.383	8	2	2	2	1	311	35.9	8.87	56	2
ORF10_2	ORF10	P08572	Collagen alpha-2(IV) chain OS=Homo sapiens OX=9606 GN=COL4A2 PE=1 SV=4	COL4A2	0	6.382	1	2	2	2	1	1712	167.4	8.66	29	2
ORF10_2	ORF10	Q92574	Hamartin OS=Homo sapiens OX=9606 GN=TSC1 PE=1 SV=2	TSC1	0	6.379	1	1	1	1	1	1164	129.7	6.47	64	1
ORF10_2	ORF10	Q8NCE2	Myotubularin-related protein 14 OS=Homo sapiens OX=9606 GN=MTMR14 PE=1 SV=2	MTMR14	0	6.375	3	2	2	2	1	650	72.2	6.24	25	2
ORF10_2	ORF10	Q9NXG2	THUMP domain-containing protein 1 OS=Homo sapiens OX=9606 GN=THUMPD1 PE=1 SV=2	THUMPD1	0	6.374	7	2	2	2	1	353	39.3	7.88	24	2
ORF10_2	ORF10	O15504	Nucleoporin NUP42 OS=Homo sapiens OX=9606 GN=NUP42 PE=1 SV=1	NUP42	0	6.372	3	1	1	1	1	423	44.8	9.19	29	1
ORF10_2	ORF10	Q9NSI2	Protein FAM207A OS=Homo sapiens OX=9606 GN=FAM207A PE=1 SV=2	FAM207A	0	6.369	11	2	2	2	1	230	25.4	11.08	16	2
ORF10_2	ORF10	O14936	Peripheral plasma membrane protein CASK OS=Homo sapiens OX=9606 GN=CASK PE=1 SV=3	CASK	0	6.361	2	2	2	2	1	926	105.1	6.43	35	2
ORF10_2	ORF10	Q8N428	Polypeptide N-acetylgalactosaminyltransferase 16 OS=Homo sapiens OX=9606 GN=GALNT16 PE=1 SV=2	GALNT16	0	6.355	5	3	3	2	1	558	63	9.13	21	3
ORF10_2	ORF10	Q96JP5	E3 ubiquitin-protein ligase ZFP91 OS=Homo sapiens OX=9606 GN=ZFP91 PE=1 SV=1	ZFP91	0	6.353	2	1	1	1	1	570	63.4	7.36	48	1
ORF10_2	ORF10	O95671	Probable bifunctional dTTP/UTP pyrophosphatase/methyltransferase protein OS=Homo sapiens OX=9606 GN=ASMTL PE=1 SV=3	ASMTL	0	6.347	2	1	1	1	1	621	68.8	6.07	34	1
ORF10_2	ORF10	O75427	Leucine-rich repeat and calponin homology domain-containing protein 4 OS=Homo sapiens OX=9606 GN=LRCH4 PE=1 SV=2	LRCH4	0	6.339	5	3	3	3	1	683	73.4	8.22	25	3
ORF10_2	ORF10	Q96RF0	Sorting nexin-18 OS=Homo sapiens OX=9606 GN=SNX18 PE=1 SV=2	SNX18	0	6.338	3	2	3	2	1	628	68.9	5.68	45	2
ORF10_2	ORF10	Q86TJ2	Transcriptional adapter 2-beta OS=Homo sapiens OX=9606 GN=TADA2B PE=1 SV=2	TADA2B	0	6.334	6	2	2	2	1	420	48.4	7.83	30	2
ORF10_2	ORF10	Q68EM7	Rho GTPase-activating protein 17 OS=Homo sapiens OX=9606 GN=ARHGAP17 PE=1 SV=1	ARHGAP17	0	6.331	2	1	1	1	1	881	95.4	7.62	27	1
ORF10_2	ORF10	Q9P260	RAB11-binding protein RELCH OS=Homo sapiens OX=9606 GN=RELCH PE=1 SV=2	RELCH	0	6.314	1	1	1	1	1	1216	134.5	5.45	62	1
ORF10_2	ORF10	Q9UPT8	Zinc finger CCCH domain-containing protein 4 OS=Homo sapiens OX=9606 GN=ZC3H4 PE=1 SV=3	ZC3H4	0	6.31	1	1	1	1	1	1303	140.2	6.27	57	1
ORF10_2	ORF10	Q9HC52	Chromobox protein homolog 8 OS=Homo sapiens OX=9606 GN=CBX8 PE=1 SV=3	CBX8	0	6.31	7	2	2	2	1	389	43.4	9.91	39	2
ORF10_2	ORF10	Q969E8	Pre-rRNA-processing protein TSR2 homolog OS=Homo sapiens OX=9606 GN=TSR2 PE=1 SV=1	TSR2	0	6.307	6	1	1	1	1	191	20.9	4.39	43	1
ORF10_2	ORF10	Q12851	Mitogen-activated protein kinase kinase kinase kinase 2 OS=Homo sapiens OX=9606 GN=MAP4K2 PE=1 SV=2	MAP4K2	0	6.304	2	2	2	2	1	820	91.5	6.34	19	2
ORF10_2	ORF10	Q9BXC9	Bardet-Biedl syndrome 2 protein OS=Homo sapiens OX=9606 GN=BBS2 PE=1 SV=1	BBS2	0	6.297	2	2	2	2	1	721	79.8	6.15	29	2
ORF10_2	ORF10	Q15435	Protein phosphatase 1 regulatory subunit 7 OS=Homo sapiens OX=9606 GN=PPP1R7 PE=1 SV=1	PPP1R7	0	6.276	3	1	1	1	1	360	41.5	4.91	61	1
ORF10_2	ORF10	Q6DKI1	60S ribosomal protein L7-like 1 OS=Homo sapiens OX=9606 GN=RPL7L1 PE=1 SV=2	RPL7L1	0	6.272	8	2	2	2	1	255	29.7	10.52	42	2
ORF10_2	ORF10	Q9BX66	Sorbin and SH3 domain-containing protein 1 OS=Homo sapiens OX=9606 GN=SORBS1 PE=1 SV=3	SORBS1	0	6.27	2	2	2	2	1	1292	142.4	6.84	24	2
ORF10_2	ORF10	O75390	Citrate synthase, mitochondrial OS=Homo sapiens OX=9606 GN=CS PE=1 SV=2	CS	0	6.268	4	2	2	2	1	466	51.7	8.32	0	2
ORF10_2	ORF10	O95490	Adhesion G protein-coupled receptor L2 OS=Homo sapiens OX=9606 GN=ADGRL2 PE=1 SV=2	ADGRL2	0	6.244	1	2	2	2	1	1459	163.2	6.43	56	2
ORF10_2	ORF10	P10644	cAMP-dependent protein kinase type I-alpha regulatory subunit OS=Homo sapiens OX=9606 GN=PRKAR1A PE=1 SV=1	PRKAR1A	0	6.229	3	1	1	1	1	381	43	5.35	32	1
ORF10_2	ORF10	Q8N2F6	Armadillo repeat-containing protein 10 OS=Homo sapiens OX=9606 GN=ARMC10 PE=1 SV=1	ARMC10	0	6.222	5	1	1	1	1	343	37.5	6.61	49	1
ORF10_2	ORF10	Q9H1D9	DNA-directed RNA polymerase III subunit RPC6 OS=Homo sapiens OX=9606 GN=POLR3F PE=1 SV=1	POLR3F	0	6.221	7	2	2	2	1	316	35.7	6.11	49	2
ORF10_2	ORF10	Q99426	Tubulin-folding cofactor B OS=Homo sapiens OX=9606 GN=TBCB PE=1 SV=2	TBCB	0	6.221	5	1	1	1	1	244	27.3	5.15	62	1
ORF10_2	ORF10	O95456	Proteasome assembly chaperone 1 OS=Homo sapiens OX=9606 GN=PSMG1 PE=1 SV=1	PSMG1	0	6.208	3	1	1	1	1	288	32.8	7.17	54	1
ORF10_2	ORF10	Q5VTB9	E3 ubiquitin-protein ligase RNF220 OS=Homo sapiens OX=9606 GN=RNF220 PE=1 SV=1	RNF220	0	6.192	2	1	1	1	1	566	62.7	6.04	41	1
ORF10_2	ORF10	Q27J81	Inverted formin-2 OS=Homo sapiens OX=9606 GN=INF2 PE=1 SV=2	INF2	0	6.191	2	2	2	2	1	1249	135.5	5.38	27	2
ORF10_2	ORF10	Q6ZMG9	Ceramide synthase 6 OS=Homo sapiens OX=9606 GN=CERS6 PE=1 SV=1	CERS6	0	6.182	5	2	2	2	1	384	44.9	7.65	61	2
ORF10_2	ORF10	O94966	Ubiquitin carboxyl-terminal hydrolase 19 OS=Homo sapiens OX=9606 GN=USP19 PE=1 SV=2	USP19	0	6.182	3	3	3	3	1	1318	145.6	6.28	21	3
ORF10_2	ORF10	Q8IWS0	PHD finger protein 6 OS=Homo sapiens OX=9606 GN=PHF6 PE=1 SV=1	PHF6	0	6.178	9	3	3	3	1	365	41.3	8.68	21	3
ORF10_2	ORF10	Q9GZP9	Derlin-2 OS=Homo sapiens OX=9606 GN=DERL2 PE=1 SV=1	DERL2	0	6.177	13	1	1	1	1	239	27.5	7.28	23	1
ORF10_2	ORF10	Q14201	Protein BTG3 OS=Homo sapiens OX=9606 GN=BTG3 PE=1 SV=3	BTG3	0	6.173	13	2	2	2	1	252	29.1	8.95	0	2
ORF10_2	ORF10	Q6P1Q0	LETM1 domain-containing protein 1 OS=Homo sapiens OX=9606 GN=LETMD1 PE=1 SV=1	LETMD1	0	6.156	6	2	2	2	1	360	41.8	10.32	42	2
ORF10_2	ORF10	Q9NRA1	Platelet-derived growth factor C OS=Homo sapiens OX=9606 GN=PDGFC PE=1 SV=2	PDGFC	0	6.148	3	1	1	1	1	345	39	6.14	67	1
ORF10_2	ORF10	Q15007	Pre-mRNA-splicing regulator WTAP OS=Homo sapiens OX=9606 GN=WTAP PE=1 SV=2	WTAP	0	6.145	3	1	1	1	1	396	44.2	5.19	73	1
ORF10_2	ORF10	Q99856	AT-rich interactive domain-containing protein 3A OS=Homo sapiens OX=9606 GN=ARID3A PE=1 SV=2	ARID3A	0	6.143	3	1	1	1	1	593	62.9	4.91	59	1
ORF10_2	ORF10	P56134	ATP synthase subunit f, mitochondrial OS=Homo sapiens OX=9606 GN=ATP5MF PE=1 SV=3	ATP5MF	0	6.143	12	1	1	1	1	94	10.9	9.67	63	1
ORF10_2	ORF10	Q9BQT9	Calsyntenin-3 OS=Homo sapiens OX=9606 GN=CLSTN3 PE=1 SV=1	CLSTN3	0	6.127	2	1	1	1	1	956	106	5.44	20	1
ORF10_2	ORF10	Q68CQ4	Digestive organ expansion factor homolog OS=Homo sapiens OX=9606 GN=DIEXF PE=1 SV=2	DIEXF	0	6.127	2	2	2	2	1	756	87	5.88	66	2
ORF10_2	ORF10	O15360	Fanconi anemia group A protein OS=Homo sapiens OX=9606 GN=FANCA PE=1 SV=2	FANCA	0	6.127	1	2	2	2	1	1455	162.7	6.6	37	2
ORF10_2	ORF10	P52565	Rho GDP-dissociation inhibitor 1 OS=Homo sapiens OX=9606 GN=ARHGDIA PE=1 SV=3	ARHGDIA	0	6.124	7	1	1	1	1	204	23.2	5.11	25	1
ORF10_2	ORF10	P05423	DNA-directed RNA polymerase III subunit RPC4 OS=Homo sapiens OX=9606 GN=POLR3D PE=1 SV=2	POLR3D	0	6.124	10	3	4	3	1	398	44.4	6.98	58	3
ORF10_2	ORF10	Q5VZL5	Zinc finger MYM-type protein 4 OS=Homo sapiens OX=9606 GN=ZMYM4 PE=1 SV=1	ZMYM4	0	6.117	1	1	1	1	1	1548	172.7	6.84	52	1
ORF10_2	ORF10	Q9Y570	Protein phosphatase methylesterase 1 OS=Homo sapiens OX=9606 GN=PPME1 PE=1 SV=3	PPME1	0	6.111	8	2	2	2	1	386	42.3	5.97	15	2
ORF10_2	ORF10	Q7Z4S6	Kinesin-like protein KIF21A OS=Homo sapiens OX=9606 GN=KIF21A PE=1 SV=2	KIF21A	0	6.109	1	2	2	1	1	1674	187.1	6.42	24	2
ORF10_2	ORF10	O14618	Copper chaperone for superoxide dismutase OS=Homo sapiens OX=9606 GN=CCS PE=1 SV=1	CCS	0	6.109	5	2	2	2	1	274	29	5.58	38	2
ORF10_2	ORF10	Q9BZJ4	Solute carrier family 25 member 39 OS=Homo sapiens OX=9606 GN=SLC25A39 PE=2 SV=2	SLC25A39	0	6.105	7	2	2	2	1	359	39.2	9.61	37	2
ORF10_2	ORF10	Q6YHK3	CD109 antigen OS=Homo sapiens OX=9606 GN=CD109 PE=1 SV=2	CD109	0	6.092	2	2	2	2	1	1445	161.6	5.85	24	2
ORF10_2	ORF10	Q13228	Methanethiol oxidase OS=Homo sapiens OX=9606 GN=SELENBP1 PE=1 SV=2	SELENBP1	0	6.09	7	2	2	2	1	472	52.4	6.37	30	2
ORF10_2	ORF10	P36543	V-type proton ATPase subunit E 1 OS=Homo sapiens OX=9606 GN=ATP6V1E1 PE=1 SV=1	ATP6V1E1	0	6.085	8	2	2	2	1	226	26.1	8	48	2
ORF10_2	ORF10	P19021	Peptidyl-glycine alpha-amidating monooxygenase OS=Homo sapiens OX=9606 GN=PAM PE=1 SV=2	PAM	0	6.08	2	1	1	1	1	973	108.3	6.42	32	1
ORF10_2	ORF10	O15234	Protein CASC3 OS=Homo sapiens OX=9606 GN=CASC3 PE=1 SV=2	CASC3	0	6.078	4	2	2	2	1	703	76.2	6.48	33	2
ORF10_2	ORF10	P28072	Proteasome subunit beta type-6 OS=Homo sapiens OX=9606 GN=PSMB6 PE=1 SV=4	PSMB6	0	6.077	8	2	2	2	1	239	25.3	4.92	46	2
ORF10_2	ORF10	Q86TI0	TBC1 domain family member 1 OS=Homo sapiens OX=9606 GN=TBC1D1 PE=1 SV=2	TBC1D1	0	6.064	2	2	2	2	1	1168	133	6.96	55	2
ORF10_2	ORF10	Q71SY5	Mediator of RNA polymerase II transcription subunit 25 OS=Homo sapiens OX=9606 GN=MED25 PE=1 SV=2	MED25	0	6.042	2	1	1	1	1	747	78.1	8.34	39	1
ORF10_2	ORF10	Q05086	Ubiquitin-protein ligase E3A OS=Homo sapiens OX=9606 GN=UBE3A PE=1 SV=4	UBE3A	0	6.037	1	1	1	1	1	875	100.6	5.22	75	1
ORF10_2	ORF10	P17029	Zinc finger protein with KRAB and SCAN domains 1 OS=Homo sapiens OX=9606 GN=ZKSCAN1 PE=1 SV=3	ZKSCAN1	0	6.031	2	1	1	1	1	563	63.6	7.05	29	1
ORF10_2	ORF10	Q8WTV0	Scavenger receptor class B member 1 OS=Homo sapiens OX=9606 GN=SCARB1 PE=1 SV=1	SCARB1	0	6.028	2	1	1	1	1	552	60.8	8.24	54	1
ORF10_2	ORF10	Q9NXR7	BRISC and BRCA1-A complex member 2 OS=Homo sapiens OX=9606 GN=BABAM2 PE=1 SV=2	BABAM2	0	6.026	6	2	2	2	1	383	43.5	5.81	19	2
ORF10_2	ORF10	Q9UHR4	Brain-specific angiogenesis inhibitor 1-associated protein 2-like protein 1 OS=Homo sapiens OX=9606 GN=BAIAP2L1 PE=1 SV=2	BAIAP2L1	0	6.023	6	3	3	3	1	511	56.8	8.68	29	3
ORF10_2	ORF10	P51948	CDK-activating kinase assembly factor MAT1 OS=Homo sapiens OX=9606 GN=MNAT1 PE=1 SV=1	MNAT1	0	6.018	7	1	1	1	1	309	35.8	6.09	25	1
ORF10_2	ORF10	Q14331	Protein FRG1 OS=Homo sapiens OX=9606 GN=FRG1 PE=1 SV=1	FRG1	0	6.007	5	1	1	1	1	258	29.2	9.01	35	1
ORF10_2	ORF10	P53041	Serine/threonine-protein phosphatase 5 OS=Homo sapiens OX=9606 GN=PPP5C PE=1 SV=1	PPP5C	0	6.006	3	1	1	1	1	499	56.8	6.28	51	1
ORF10_2	ORF10	Q16512	Serine/threonine-protein kinase N1 OS=Homo sapiens OX=9606 GN=PKN1 PE=1 SV=2	PKN1	0	5.998	3	2	2	2	1	942	103.9	6.37	55	2
ORF10_2	ORF10	Q9H4W6	Transcription factor COE3 OS=Homo sapiens OX=9606 GN=EBF3 PE=1 SV=2	EBF3	0	5.992	2	1	1	1	1	596	64.8	8.66	51	1
ORF10_2	ORF10	Q8N3Y3	LARGE xylosyl- and glucuronyltransferase 2 OS=Homo sapiens OX=9606 GN=LARGE2 PE=1 SV=2	LARGE2	0	5.991	4	2	2	2	1	721	81.7	7.78	16	2
ORF10_2	ORF10	P19022	Cadherin-2 OS=Homo sapiens OX=9606 GN=CDH2 PE=1 SV=4	CDH2	0	5.991	3	1	1	1	1	906	99.7	4.81	29	1
ORF10_2	ORF10	P82675	28S ribosomal protein S5, mitochondrial OS=Homo sapiens OX=9606 GN=MRPS5 PE=1 SV=2	MRPS5	0	5.981	2	1	1	1	1	430	48	9.92	37	1
ORF10_2	ORF10	O75616	GTPase Era, mitochondrial OS=Homo sapiens OX=9606 GN=ERAL1 PE=1 SV=2	ERAL1	0	5.978	5	2	2	2	1	437	48.3	8.84	15	2
ORF10_2	ORF10	Q9H0V9	VIP36-like protein OS=Homo sapiens OX=9606 GN=LMAN2L PE=1 SV=1	LMAN2L	0	5.968	5	2	2	2	1	348	39.7	8.38	41	2
ORF10_2	ORF10	Q86Y13	E3 ubiquitin-protein ligase DZIP3 OS=Homo sapiens OX=9606 GN=DZIP3 PE=1 SV=2	DZIP3	0	5.962	2	2	2	2	1	1208	138.5	6.87	22	2
ORF10_2	ORF10	Q96EI5	Transcription elongation factor A protein-like 4 OS=Homo sapiens OX=9606 GN=TCEAL4 PE=1 SV=2	TCEAL4	0	5.959	11	2	2	2	1	215	24.6	5.2	45	2
ORF10_2	ORF10	Q96KB5	Lymphokine-activated killer T-cell-originated protein kinase OS=Homo sapiens OX=9606 GN=PBK PE=1 SV=3	PBK	0	5.952	7	2	2	2	1	322	36.1	5.12	20	2
ORF10_2	ORF10	Q15345	Leucine-rich repeat-containing protein 41 OS=Homo sapiens OX=9606 GN=LRRC41 PE=1 SV=3	LRRC41	0	5.937	2	1	2	1	1	812	88.6	8.38	38	1
ORF10_2	ORF10	Q6AI12	Ankyrin repeat domain-containing protein 40 OS=Homo sapiens OX=9606 GN=ANKRD40 PE=1 SV=2	ANKRD40	0	5.935	7	3	3	3	1	368	41.1	4.97	29	3
ORF10_2	ORF10	O94898	Leucine-rich repeats and immunoglobulin-like domains protein 2 OS=Homo sapiens OX=9606 GN=LRIG2 PE=1 SV=3	LRIG2	0	5.929	1	1	1	1	1	1065	118.9	5.55	49	1
ORF10_2	ORF10	O14972	Vacuolar protein sorting-associated protein 26C OS=Homo sapiens OX=9606 GN=VPS26C PE=1 SV=1	VPS26C	0	5.927	4	1	1	1	1	297	33	7.68	36	1
ORF10_2	ORF10	P62249	40S ribosomal protein S16 OS=Homo sapiens OX=9606 GN=RPS16 PE=1 SV=2	RPS16	0	5.921	12	2	2	2	1	146	16.4	10.21	47	2
ORF10_2	ORF10	Q53H80	Akirin-2 OS=Homo sapiens OX=9606 GN=AKIRIN2 PE=1 SV=2	AKIRIN2	0	5.917	9	2	2	2	1	203	22.5	8.73	26	2
ORF10_2	ORF10	P38398	Breast cancer type 1 susceptibility protein OS=Homo sapiens OX=9606 GN=BRCA1 PE=1 SV=2	BRCA1	0	5.908	1	2	2	2	1	1863	207.6	5.41	53	2
ORF10_2	ORF10	Q9BT40	Inositol polyphosphate 5-phosphatase K OS=Homo sapiens OX=9606 GN=INPP5K PE=1 SV=3	INPP5K	0	5.902	2	1	1	1	1	448	51.1	6.54	53	1
ORF10_2	ORF10	Q9Y6P5	Sestrin-1 OS=Homo sapiens OX=9606 GN=SESN1 PE=1 SV=2	SESN1	0	5.892	4	2	2	2	1	492	56.5	6.09	53	2
ORF10_2	ORF10	Q6P9B6	MTOR-associated protein MEAK7 OS=Homo sapiens OX=9606 GN=MEAK7 PE=1 SV=2	MEAK7	0	5.887	3	1	2	1	1	456	51	6.24	77	1
ORF10_2	ORF10	P16219	Short-chain specific acyl-CoA dehydrogenase, mitochondrial OS=Homo sapiens OX=9606 GN=ACADS PE=1 SV=1	ACADS	0	5.886	3	1	1	1	1	412	44.3	7.99	47	1
ORF10_2	ORF10	P51153	Ras-related protein Rab-13 OS=Homo sapiens OX=9606 GN=RAB13 PE=1 SV=1	RAB13	0	5.879	9	2	2	2	1	203	22.8	9.19	47	2
ORF10_2	ORF10	Q99848	Probable rRNA-processing protein EBP2 OS=Homo sapiens OX=9606 GN=EBNA1BP2 PE=1 SV=2	EBNA1BP2	0	5.877	8	2	2	2	1	306	34.8	10.1	0	2
ORF10_2	ORF10	Q6XE24	RNA-binding motif, single-stranded-interacting protein 3 OS=Homo sapiens OX=9606 GN=RBMS3 PE=1 SV=1	RBMS3	0	5.855	3	1	1	1	1	437	47.8	8.03	39	1
ORF10_2	ORF10	O95249	Golgi SNAP receptor complex member 1 OS=Homo sapiens OX=9606 GN=GOSR1 PE=1 SV=1	GOSR1	0	5.849	6	1	1	1	1	250	28.6	9.42	30	1
ORF10_2	ORF10	Q99967	Cbp/p300-interacting transactivator 2 OS=Homo sapiens OX=9606 GN=CITED2 PE=1 SV=2	CITED2	0	5.841	10	2	2	2	1	270	28.5	6.95	38	2
ORF10_2	ORF10	O75044	SLIT-ROBO Rho GTPase-activating protein 2 OS=Homo sapiens OX=9606 GN=SRGAP2 PE=1 SV=3	SRGAP2	0	5.838	2	2	2	2	1	1071	120.8	6.7	32	2
ORF10_2	ORF10	Q9NXW9	Alpha-ketoglutarate-dependent dioxygenase alkB homolog 4 OS=Homo sapiens OX=9606 GN=ALKBH4 PE=1 SV=1	ALKBH4	0	5.828	9	2	2	2	1	302	33.8	6.67	38	2
ORF10_2	ORF10	O60930	Ribonuclease H1 OS=Homo sapiens OX=9606 GN=RNASEH1 PE=1 SV=2	RNASEH1	0	5.818	6	1	1	1	1	286	32	9.16	0	1
ORF10_2	ORF10	Q9H967	WD repeat-containing protein 76 OS=Homo sapiens OX=9606 GN=WDR76 PE=1 SV=2	WDR76	0	5.801	4	2	2	2	1	626	69.7	9.25	58	2
ORF10_2	ORF10	Q96EV2	RNA-binding protein 33 OS=Homo sapiens OX=9606 GN=RBM33 PE=1 SV=3	RBM33	0	5.779	2	2	2	2	1	1170	129.9	6.93	24	2
ORF10_2	ORF10	Q5T5U3	Rho GTPase-activating protein 21 OS=Homo sapiens OX=9606 GN=ARHGAP21 PE=1 SV=2	ARHGAP21	0	5.766	1	2	2	2	1	1958	217.3	7.8	38	2
ORF10_2	ORF10	Q96RU3	Formin-binding protein 1 OS=Homo sapiens OX=9606 GN=FNBP1 PE=1 SV=2	FNBP1	0	5.764	3	2	2	2	1	617	71.3	5.72	49	2
ORF10_2	ORF10	Q70UQ0	Inhibitor of nuclear factor kappa-B kinase-interacting protein OS=Homo sapiens OX=9606 GN=IKBIP PE=1 SV=1	IKBIP	0	5.737	6	2	2	2	1	350	39.3	9.17	37	2
ORF10_2	ORF10	Q9BRT9	DNA replication complex GINS protein SLD5 OS=Homo sapiens OX=9606 GN=GINS4 PE=1 SV=1	GINS4	0	5.736	8	2	2	2	1	223	26	4.98	28	2
ORF10_2	ORF10	Q14814	Myocyte-specific enhancer factor 2D OS=Homo sapiens OX=9606 GN=MEF2D PE=1 SV=1	MEF2D	0	5.732	4	2	2	2	1	521	55.9	7.88	17	2
ORF10_2	ORF10	Q8IZL8	Proline-, glutamic acid- and leucine-rich protein 1 OS=Homo sapiens OX=9606 GN=PELP1 PE=1 SV=2	PELP1	0	5.732	2	2	2	2	1	1130	119.6	4.34	35	2
ORF10_2	ORF10	Q9H1H9	Kinesin-like protein KIF13A OS=Homo sapiens OX=9606 GN=KIF13A PE=1 SV=2	KIF13A	0	5.73	1	2	2	1	1	1805	202.2	5.6	41	2
ORF10_2	ORF10	Q643R3	Lysophospholipid acyltransferase LPCAT4 OS=Homo sapiens OX=9606 GN=LPCAT4 PE=1 SV=1	LPCAT4	0	5.727	6	2	2	2	1	524	57.2	8.97	39	2
ORF10_2	ORF10	Q9BRJ2	39S ribosomal protein L45, mitochondrial OS=Homo sapiens OX=9606 GN=MRPL45 PE=1 SV=2	MRPL45	0	5.726	12	2	2	2	1	306	35.3	9.03	19	2
ORF10_2	ORF10	Q14012	Calcium/calmodulin-dependent protein kinase type 1 OS=Homo sapiens OX=9606 GN=CAMK1 PE=1 SV=1	CAMK1	0	5.712	5	2	2	2	1	370	41.3	5.29	0	2
ORF10_2	ORF10	Q9UNK9	Protein angel homolog 1 OS=Homo sapiens OX=9606 GN=ANGEL1 PE=1 SV=1	ANGEL1	0	5.708	2	1	1	1	1	670	75.2	4.82	30	1
ORF10_2	ORF10	O15127	Secretory carrier-associated membrane protein 2 OS=Homo sapiens OX=9606 GN=SCAMP2 PE=1 SV=2	SCAMP2	0	5.707	4	1	1	1	1	329	36.6	6.1	58	1
ORF10_2	ORF10	Q9H0R6	Glutamyl-tRNA(Gln) amidotransferase subunit A, mitochondrial OS=Homo sapiens OX=9606 GN=QRSL1 PE=1 SV=2	QRSL1	0	5.706	4	2	2	2	1	528	57.4	5.68	29	2
ORF10_2	ORF10	Q8NEC7	Glutathione S-transferase C-terminal domain-containing protein OS=Homo sapiens OX=9606 GN=GSTCD PE=1 SV=2	GSTCD	0	5.696	4	2	2	2	1	633	71	7.78	25	2
ORF10_2	ORF10	O75147	Obscurin-like protein 1 OS=Homo sapiens OX=9606 GN=OBSL1 PE=1 SV=4	OBSL1	0	5.685	1	2	2	2	1	1896	206.8	5.63	24	2
ORF10_2	ORF10	P50995	Annexin A11 OS=Homo sapiens OX=9606 GN=ANXA11 PE=1 SV=1	ANXA11	0	5.684	4	2	2	2	1	505	54.4	7.65	27	2
ORF10_2	ORF10	Q8WV74	Nucleoside diphosphate-linked moiety X motif 8 OS=Homo sapiens OX=9606 GN=NUDT8 PE=1 SV=2	NUDT8	0	5.683	9	2	2	2	1	236	25.4	8.41	48	2
ORF10_2	ORF10	Q9H6E4	Coiled-coil domain-containing protein 134 OS=Homo sapiens OX=9606 GN=CCDC134 PE=1 SV=1	CCDC134	0	5.682	8	2	2	2	1	229	26.5	8.85	0	2
ORF10_2	ORF10	Q96N66	Lysophospholipid acyltransferase 7 OS=Homo sapiens OX=9606 GN=MBOAT7 PE=1 SV=2	MBOAT7	0	5.676	3	1	1	1	1	472	52.7	8.97	44	1
ORF10_2	ORF10	P11166	Solute carrier family 2, facilitated glucose transporter member 1 OS=Homo sapiens OX=9606 GN=SLC2A1 PE=1 SV=2	SLC2A1	0	5.675	4	2	2	2	1	492	54	8.72	23	2
ORF10_2	ORF10	P18084	Integrin beta-5 OS=Homo sapiens OX=9606 GN=ITGB5 PE=1 SV=1	ITGB5	0	5.673	3	1	1	1	1	799	88	6.06	21	1
ORF10_2	ORF10	P14174	Macrophage migration inhibitory factor OS=Homo sapiens OX=9606 GN=MIF PE=1 SV=4	MIF	0	5.659	10	1	1	1	1	115	12.5	7.88	64	1
ORF10_2	ORF10	P52429	Diacylglycerol kinase epsilon OS=Homo sapiens OX=9606 GN=DGKE PE=1 SV=1	DGKE	0	5.642	2	1	1	1	1	567	63.9	7.74	43	1
ORF10_2	ORF10	O94967	WD repeat-containing protein 47 OS=Homo sapiens OX=9606 GN=WDR47 PE=1 SV=1	WDR47	0	5.627	3	2	2	2	1	919	101.9	5.94	19	2
ORF10_2	ORF10	Q96MW1	Coiled-coil domain-containing protein 43 OS=Homo sapiens OX=9606 GN=CCDC43 PE=1 SV=2	CCDC43	0	5.625	5	1	1	1	1	224	25.2	4.92	76	1
ORF10_2	ORF10	Q8IYU8	Calcium uptake protein 2, mitochondrial OS=Homo sapiens OX=9606 GN=MICU2 PE=1 SV=2	MICU2	0	5.617	4	1	1	1	1	434	49.6	9.09	0	1
ORF10_2	ORF10	Q9UKK3	Protein mono-ADP-ribosyltransferase PARP4 OS=Homo sapiens OX=9606 GN=PARP4 PE=1 SV=3	PARP4	0	5.607	1	2	2	2	1	1724	192.5	5.66	27	2
ORF10_2	ORF10	Q7RTS9	Dymeclin OS=Homo sapiens OX=9606 GN=DYM PE=1 SV=1	DYM	0	5.604	3	2	2	2	1	669	75.9	5.86	43	2
ORF10_2	ORF10	P49842	Serine/threonine-protein kinase 19 OS=Homo sapiens OX=9606 GN=STK19 PE=1 SV=2	STK19	0	5.582	3	1	1	1	1	368	40.9	9.74	35	1
ORF10_2	ORF10	Q9NP77	RNA polymerase II subunit A C-terminal domain phosphatase SSU72 OS=Homo sapiens OX=9606 GN=SSU72 PE=1 SV=1	SSU72	0	5.572	6	1	1	1	1	194	22.6	5.33	47	1
ORF10_2	ORF10	Q9Y680	Peptidyl-prolyl cis-trans isomerase FKBP7 OS=Homo sapiens OX=9606 GN=FKBP7 PE=1 SV=2	FKBP7	0	5.571	10	2	2	2	1	222	25.8	6.32	20	2
ORF10_2	ORF10	Q9NV96	Cell cycle control protein 50A OS=Homo sapiens OX=9606 GN=TMEM30A PE=1 SV=1	TMEM30A	0	5.567	6	2	2	2	1	361	40.7	8.59	35	2
ORF10_2	ORF10	Q8N6H7	ADP-ribosylation factor GTPase-activating protein 2 OS=Homo sapiens OX=9606 GN=ARFGAP2 PE=1 SV=1	ARFGAP2	0	5.563	2	1	1	1	1	521	56.7	7.99	78	1
ORF10_2	ORF10	Q15208	Serine/threonine-protein kinase 38 OS=Homo sapiens OX=9606 GN=STK38 PE=1 SV=1	STK38	0	5.558	3	1	1	1	1	465	54.2	7.15	28	1
ORF10_2	ORF10	P0CW24	Paraneoplastic antigen-like protein 6A OS=Homo sapiens OX=9606 GN=PNMA6A PE=1 SV=2	PNMA6A	0	5.558	3	1	1	1	1	399	43.8	5.3	52	1
ORF10_2	ORF10	P54252	Ataxin-3 OS=Homo sapiens OX=9606 GN=ATXN3 PE=1 SV=5	ATXN3	0	5.557	8	3	3	3	1	361	41.2	4.78	0	3
ORF10_2	ORF10	Q969S3	Zinc finger protein 622 OS=Homo sapiens OX=9606 GN=ZNF622 PE=1 SV=1	ZNF622	0	5.553	6	2	2	2	1	477	54.2	6.15	32	2
ORF10_2	ORF10	Q969M3	Protein YIPF5 OS=Homo sapiens OX=9606 GN=YIPF5 PE=1 SV=1	YIPF5	0	5.548	5	1	1	1	1	257	28	4.36	58	1
ORF10_2	ORF10	P55212	Caspase-6 OS=Homo sapiens OX=9606 GN=CASP6 PE=1 SV=2	CASP6	0	5.538	7	2	2	2	1	293	33.3	6.93	37	2
ORF10_2	ORF10	Q9BXS6	Nucleolar and spindle-associated protein 1 OS=Homo sapiens OX=9606 GN=NUSAP1 PE=1 SV=1	NUSAP1	0	5.535	3	1	1	1	1	441	49.4	9.91	60	1
ORF10_2	ORF10	P51688	N-sulphoglucosamine sulphohydrolase OS=Homo sapiens OX=9606 GN=SGSH PE=1 SV=1	SGSH	0	5.532	5	2	2	2	1	502	56.7	6.95	55	2
ORF10_2	ORF10	O14562	Ubiquitin domain-containing protein UBFD1 OS=Homo sapiens OX=9606 GN=UBFD1 PE=1 SV=2	UBFD1	0	5.531	7	2	2	2	1	309	33.4	5.77	18	2
ORF10_2	ORF10	P28070	Proteasome subunit beta type-4 OS=Homo sapiens OX=9606 GN=PSMB4 PE=1 SV=4	PSMB4	0	5.527	6	2	2	2	1	264	29.2	5.97	51	2
ORF10_2	ORF10	Q96B70	Leukocyte receptor cluster member 9 OS=Homo sapiens OX=9606 GN=LENG9 PE=2 SV=2	LENG9	0	5.522	3	1	1	1	1	501	53.1	7.84	21	1
ORF10_2	ORF10	P08397	Porphobilinogen deaminase OS=Homo sapiens OX=9606 GN=HMBS PE=1 SV=2	HMBS	0	5.521	9	2	2	2	1	361	39.3	7.18	0	2
ORF10_2	ORF10	Q9Y672	Dolichyl pyrophosphate Man9GlcNAc2 alpha-1,3-glucosyltransferase OS=Homo sapiens OX=9606 GN=ALG6 PE=1 SV=2	ALG6	0	5.518	4	2	2	2	1	507	58.1	8.46	24	2
ORF10_2	ORF10	P21399	Cytoplasmic aconitate hydratase OS=Homo sapiens OX=9606 GN=ACO1 PE=1 SV=3	ACO1	0	5.518	2	2	2	2	1	889	98.3	6.68	33	2
ORF10_2	ORF10	Q99943	1-acyl-sn-glycerol-3-phosphate acyltransferase alpha OS=Homo sapiens OX=9606 GN=AGPAT1 PE=1 SV=2	AGPAT1	0	5.517	11	2	2	2	1	283	31.7	9.38	57	2
ORF10_2	ORF10	Q8NFG4	Folliculin OS=Homo sapiens OX=9606 GN=FLCN PE=1 SV=1	FLCN	0	5.516	6	3	3	3	1	579	64.4	6.23	16	3
ORF10_2	ORF10	P17655	Calpain-2 catalytic subunit OS=Homo sapiens OX=9606 GN=CAPN2 PE=1 SV=6	CAPN2	0	5.515	3	2	2	2	1	700	79.9	4.98	21	2
ORF10_2	ORF10	Q9H1E5	Thioredoxin-related transmembrane protein 4 OS=Homo sapiens OX=9606 GN=TMX4 PE=1 SV=1	TMX4	0	5.505	4	1	1	1	1	349	38.9	4.37	53	1
ORF10_2	ORF10	O95197	Reticulon-3 OS=Homo sapiens OX=9606 GN=RTN3 PE=1 SV=2	RTN3	0	5.49	1	1	2	1	1	1032	112.5	4.96	27	1
ORF10_2	ORF10	P09211	Glutathione S-transferase P OS=Homo sapiens OX=9606 GN=GSTP1 PE=1 SV=2	GSTP1	0	5.489	5	1	1	1	1	210	23.3	5.64	51	1
ORF10_2	ORF10	Q9UER7	Death domain-associated protein 6 OS=Homo sapiens OX=9606 GN=DAXX PE=1 SV=2	DAXX	0	5.489	4	2	2	2	1	740	81.3	4.87	0	2
ORF10_2	ORF10	O96007	Molybdopterin synthase catalytic subunit OS=Homo sapiens OX=9606 GN=MOCS2 PE=1 SV=1	MOCS2	0	5.488	8	1	1	1	1	188	20.9	5.44	0	1
ORF10_2	ORF10	P16333	Cytoplasmic protein NCK1 OS=Homo sapiens OX=9606 GN=NCK1 PE=1 SV=1	NCK1	0	5.466	5	2	2	2	1	377	42.8	6.47	26	2
ORF10_2	ORF10	Q13442	28 kDa heat- and acid-stable phosphoprotein OS=Homo sapiens OX=9606 GN=PDAP1 PE=1 SV=1	PDAP1	0	5.454	6	1	1	1	1	181	20.6	8.87	83	1
ORF10_2	ORF10	Q13084	39S ribosomal protein L28, mitochondrial OS=Homo sapiens OX=9606 GN=MRPL28 PE=1 SV=4	MRPL28	0	5.439	7	2	2	2	1	256	30.1	8.29	29	2
ORF10_2	ORF10	B7ZAQ6	Golgi pH regulator A OS=Homo sapiens OX=9606 GN=GPR89A PE=1 SV=2	GPR89A	0	5.419	3	1	1	1	1	455	52.9	9.28	0	1
ORF10_2	ORF10	Q96IV0	Peptide-N(4)-(N-acetyl-beta-glucosaminyl)asparagine amidase OS=Homo sapiens OX=9606 GN=NGLY1 PE=1 SV=1	NGLY1	0	5.418	2	1	1	1	1	654	74.3	6.89	76	1
ORF10_2	ORF10	Q9H074	Polyadenylate-binding protein-interacting protein 1 OS=Homo sapiens OX=9606 GN=PAIP1 PE=1 SV=1	PAIP1	0	5.417	5	2	2	2	1	479	53.5	4.81	31	2
ORF10_2	ORF10	P49006	MARCKS-related protein OS=Homo sapiens OX=9606 GN=MARCKSL1 PE=1 SV=2	MARCKSL1	0	5.404	8	1	1	1	1	195	19.5	4.67	62	1
ORF10_2	ORF10	Q96ME1	F-box/LRR-repeat protein 18 OS=Homo sapiens OX=9606 GN=FBXL18 PE=1 SV=2	FBXL18	0	5.398	2	1	1	1	1	805	88.3	8.32	40	1
ORF10_2	ORF10	Q5BKZ1	DBIRD complex subunit ZNF326 OS=Homo sapiens OX=9606 GN=ZNF326 PE=1 SV=2	ZNF326	0	5.392	3	1	1	1	1	582	65.6	5.15	29	1
ORF10_2	ORF10	Q86UW9	Probable E3 ubiquitin-protein ligase DTX2 OS=Homo sapiens OX=9606 GN=DTX2 PE=1 SV=3	DTX2	0	5.381	2	1	1	1	1	622	67.2	8.47	44	1
ORF10_2	ORF10	P50613	Cyclin-dependent kinase 7 OS=Homo sapiens OX=9606 GN=CDK7 PE=1 SV=1	CDK7	0	5.353	4	1	1	1	1	346	39	8.47	48	1
ORF10_2	ORF10	Q14155	Rho guanine nucleotide exchange factor 7 OS=Homo sapiens OX=9606 GN=ARHGEF7 PE=1 SV=2	ARHGEF7	0	5.337	2	2	2	1	1	803	90	7.09	32	2
ORF10_2	ORF10	Q9BYI3	Hyccin OS=Homo sapiens OX=9606 GN=FAM126A PE=1 SV=2	FAM126A	0	5.332	2	1	1	1	1	521	57.6	8.16	62	1
ORF10_2	ORF10	Q9Y4P1	Cysteine protease ATG4B OS=Homo sapiens OX=9606 GN=ATG4B PE=1 SV=2	ATG4B	0	5.326	3	1	1	1	1	393	44.3	5.07	32	1
ORF10_2	ORF10	Q96DM3	Regulator of MON1-CCZ1 complex OS=Homo sapiens OX=9606 GN=RMC1 PE=1 SV=2	RMC1	0	5.323	2	2	2	2	1	657	74.9	7.83	23	2
ORF10_2	ORF10	O14964	Hepatocyte growth factor-regulated tyrosine kinase substrate OS=Homo sapiens OX=9606 GN=HGS PE=1 SV=1	HGS	0	5.32	2	1	1	1	1	777	86.1	6.16	48	1
ORF10_2	ORF10	Q9H7Z6	Histone acetyltransferase KAT8 OS=Homo sapiens OX=9606 GN=KAT8 PE=1 SV=2	KAT8	0	5.319	3	1	1	1	1	458	52.4	8.27	16	1
ORF10_2	ORF10	Q5T3J3	Ligand-dependent nuclear receptor-interacting factor 1 OS=Homo sapiens OX=9606 GN=LRIF1 PE=1 SV=1	LRIF1	0	5.319	2	1	1	1	1	769	84.5	9.72	36	1
ORF10_2	ORF10	Q6NSI4	RPA-related protein RADX OS=Homo sapiens OX=9606 GN=RADX PE=1 SV=2	RADX	0	5.309	2	2	2	2	1	855	97.5	8.41	33	2
ORF10_2	ORF10	Q8IWC1	MAP7 domain-containing protein 3 OS=Homo sapiens OX=9606 GN=MAP7D3 PE=1 SV=2	MAP7D3	0	5.301	2	2	2	2	1	876	98.4	9.32	0	2
ORF10_2	ORF10	Q5TA45	Integrator complex subunit 11 OS=Homo sapiens OX=9606 GN=INTS11 PE=1 SV=2	INTS11	0	5.298	4	2	2	2	1	600	67.6	8.06	31	2
ORF10_2	ORF10	Q86VM9	Zinc finger CCCH domain-containing protein 18 OS=Homo sapiens OX=9606 GN=ZC3H18 PE=1 SV=2	ZC3H18	0	5.298	1	1	1	1	1	953	106.3	8.32	21	1
ORF10_2	ORF10	Q9Y217	Myotubularin-related protein 6 OS=Homo sapiens OX=9606 GN=MTMR6 PE=1 SV=3	MTMR6	0	5.295	2	1	1	1	1	621	71.9	7.66	32	1
ORF10_2	ORF10	Q8WUK0	Phosphatidylglycerophosphatase and protein-tyrosine phosphatase 1 OS=Homo sapiens OX=9606 GN=PTPMT1 PE=1 SV=1	PTPMT1	0	5.293	6	1	1	1	1	201	22.8	9.77	54	1
ORF10_2	ORF10	Q9Y5B6	PAX3- and PAX7-binding protein 1 OS=Homo sapiens OX=9606 GN=PAXBP1 PE=1 SV=2	PAXBP1	0	5.293	2	2	2	2	1	917	104.7	5.68	24	2
ORF10_2	ORF10	Q9NZL4	Hsp70-binding protein 1 OS=Homo sapiens OX=9606 GN=HSPBP1 PE=1 SV=2	HSPBP1	0	5.283	3	1	1	1	1	359	39.3	5.21	66	1
ORF10_2	ORF10	O60704	Protein-tyrosine sulfotransferase 2 OS=Homo sapiens OX=9606 GN=TPST2 PE=1 SV=1	TPST2	0	5.273	3	1	1	1	1	377	41.9	9.09	39	1
ORF10_2	ORF10	Q9HBD1	Roquin-2 OS=Homo sapiens OX=9606 GN=RC3H2 PE=1 SV=2	RC3H2	0	5.271	1	1	1	1	1	1191	131.6	6.89	37	1
ORF10_2	ORF10	P46013	Proliferation marker protein Ki-67 OS=Homo sapiens OX=9606 GN=MKI67 PE=1 SV=2	MKI67	0	5.266	1	2	2	2	1	3256	358.5	9.45	32	2
ORF10_2	ORF10	P02545	Prelamin-A/C OS=Homo sapiens OX=9606 GN=LMNA PE=1 SV=1	LMNA	0	5.241	2	1	1	1	1	664	74.1	7.02	29	1
ORF10_2	ORF10	Q8N4T8	Carbonyl reductase family member 4 OS=Homo sapiens OX=9606 GN=CBR4 PE=1 SV=3	CBR4	0	5.241	8	1	1	1	1	237	25.3	9.33	35	1
ORF10_2	ORF10	P29218	Inositol monophosphatase 1 OS=Homo sapiens OX=9606 GN=IMPA1 PE=1 SV=1	IMPA1	0	5.239	6	2	2	2	1	277	30.2	5.26	31	2
ORF10_2	ORF10	Q9NVZ3	Adaptin ear-binding coat-associated protein 2 OS=Homo sapiens OX=9606 GN=NECAP2 PE=1 SV=1	NECAP2	0	5.226	10	2	2	2	1	263	28.3	8.38	26	2
ORF10_2	ORF10	Q13322	Growth factor receptor-bound protein 10 OS=Homo sapiens OX=9606 GN=GRB10 PE=1 SV=2	GRB10	0	5.222	4	2	2	2	1	594	67.2	7.87	29	2
ORF10_2	ORF10	Q96K37	Solute carrier family 35 member E1 OS=Homo sapiens OX=9606 GN=SLC35E1 PE=1 SV=2	SLC35E1	0	5.218	3	1	1	1	1	410	44.7	9.79	48	1
ORF10_2	ORF10	Q9P206	Uncharacterized protein KIAA1522 OS=Homo sapiens OX=9606 GN=KIAA1522 PE=1 SV=2	KIAA1522	0	5.207	2	1	1	1	1	1035	107	9.73	25	1
ORF10_2	ORF10	Q53FV1	ORM1-like protein 2 OS=Homo sapiens OX=9606 GN=ORMDL2 PE=1 SV=2	ORMDL2	0	5.2	10	1	1	1	1	153	17.4	9.64	37	1
ORF10_2	ORF10	Q8WWL2	Protein spire homolog 2 OS=Homo sapiens OX=9606 GN=SPIRE2 PE=1 SV=3	SPIRE2	0	5.195	3	2	2	2	1	714	79.6	7.62	42	2
ORF10_2	ORF10	O94762	ATP-dependent DNA helicase Q5 OS=Homo sapiens OX=9606 GN=RECQL5 PE=1 SV=2	RECQL5	0	5.179	2	2	2	2	1	991	108.8	8.56	0	2
ORF10_2	ORF10	P11388	DNA topoisomerase 2-alpha OS=Homo sapiens OX=9606 GN=TOP2A PE=1 SV=3	TOP2A	0	5.175	1	1	1	1	1	1531	174.3	8.72	35	1
ORF10_2	ORF10	P46063	ATP-dependent DNA helicase Q1 OS=Homo sapiens OX=9606 GN=RECQL PE=1 SV=3	RECQL	0	5.174	4	2	2	2	1	649	73.4	7.88	21	2
ORF10_2	ORF10	Q9NXN4	Ganglioside-induced differentiation-associated protein 2 OS=Homo sapiens OX=9606 GN=GDAP2 PE=1 SV=1	GDAP2	0	5.163	4	2	2	2	1	497	56.2	5.74	24	2
ORF10_2	ORF10	P07305	Histone H1.0 OS=Homo sapiens OX=9606 GN=H1-0 PE=1 SV=3	H1-0	0	5.159	7	1	1	1	1	194	20.9	10.84	44	1
ORF10_2	ORF10	P43897	Elongation factor Ts, mitochondrial OS=Homo sapiens OX=9606 GN=TSFM PE=1 SV=2	TSFM	0	5.153	7	2	2	2	1	325	35.4	8.38	0	2
ORF10_2	ORF10	Q13670	Putative postmeiotic segregation increased 2-like protein 11 OS=Homo sapiens OX=9606 GN=PMS2P11 PE=5 SV=1	PMS2P11	0	5.149	5	1	1	1	1	270	28.5	6.7	36	1
ORF10_2	ORF10	Q13614	Myotubularin-related protein 2 OS=Homo sapiens OX=9606 GN=MTMR2 PE=1 SV=4	MTMR2	0	5.141	4	2	3	2	1	643	73.3	7.4	28	2
ORF10_2	ORF10	Q13017	Rho GTPase-activating protein 5 OS=Homo sapiens OX=9606 GN=ARHGAP5 PE=1 SV=2	ARHGAP5	0	5.139	1	1	1	1	1	1502	172.4	6.62	39	1
ORF10_2	ORF10	Q5BJD5	Transmembrane protein 41B OS=Homo sapiens OX=9606 GN=TMEM41B PE=1 SV=1	TMEM41B	0	5.132	7	1	2	1	1	291	32.5	9.58	19	1
ORF10_2	ORF10	P62266	40S ribosomal protein S23 OS=Homo sapiens OX=9606 GN=RPS23 PE=1 SV=3	RPS23	0	5.126	8	1	1	1	1	143	15.8	10.49	36	1
ORF10_2	ORF10	Q53EP0	Fibronectin type III domain-containing protein 3B OS=Homo sapiens OX=9606 GN=FNDC3B PE=1 SV=2	FNDC3B	0	5.12	1	1	1	1	1	1204	132.8	5.95	40	1
ORF10_2	ORF10	Q13907	Isopentenyl-diphosphate Delta-isomerase 1 OS=Homo sapiens OX=9606 GN=IDI1 PE=1 SV=2	IDI1	0	5.1	15	2	2	2	1	227	26.3	6.34	0	2
ORF10_2	ORF10	Q9H8H3	Methyltransferase-like protein 7A OS=Homo sapiens OX=9606 GN=METTL7A PE=1 SV=1	METTL7A	0	5.078	6	1	1	1	1	244	28.3	8.38	28	1
ORF10_2	ORF10	Q9GZL7	Ribosome biogenesis protein WDR12 OS=Homo sapiens OX=9606 GN=WDR12 PE=1 SV=2	WDR12	0	5.069	3	1	1	1	1	423	47.7	5.9	32	1
ORF10_2	ORF10	P51148	Ras-related protein Rab-5C OS=Homo sapiens OX=9606 GN=RAB5C PE=1 SV=2	RAB5C	0	5.065	11	2	2	1	1	216	23.5	8.41	17	2
ORF10_2	ORF10	Q9NQY0	Bridging integrator 3 OS=Homo sapiens OX=9606 GN=BIN3 PE=1 SV=1	BIN3	0	5.055	5	1	1	1	1	253	29.6	7.47	36	1
ORF10_2	ORF10	Q9BPX6	Calcium uptake protein 1, mitochondrial OS=Homo sapiens OX=9606 GN=MICU1 PE=1 SV=1	MICU1	0	5.05	3	2	2	2	1	476	54.3	8.41	40	2
ORF10_2	ORF10	Q8WUP2	Filamin-binding LIM protein 1 OS=Homo sapiens OX=9606 GN=FBLIM1 PE=1 SV=2	FBLIM1	0	5.048	5	1	1	1	1	373	40.6	6.02	20	1
ORF10_2	ORF10	Q9GZY8	Mitochondrial fission factor OS=Homo sapiens OX=9606 GN=MFF PE=1 SV=1	MFF	0	5.026	7	2	2	2	1	342	38.4	8.95	17	2
ORF10_2	ORF10	P29992	Guanine nucleotide-binding protein subunit alpha-11 OS=Homo sapiens OX=9606 GN=GNA11 PE=1 SV=2	GNA11	0	5.001	5	2	2	2	1	359	42.1	5.69	16	2
ORF10_2	ORF10	P12955	Xaa-Pro dipeptidase OS=Homo sapiens OX=9606 GN=PEPD PE=1 SV=3	PEPD	0	4.997	2	1	1	1	1	493	54.5	6	45	1
ORF10_2	ORF10	Q86X40	Leucine-rich repeat-containing protein 28 OS=Homo sapiens OX=9606 GN=LRRC28 PE=2 SV=1	LRRC28	0	4.994	3	1	1	1	1	367	41.9	7.94	43	1
ORF10_2	ORF10	P14543	Nidogen-1 OS=Homo sapiens OX=9606 GN=NID1 PE=1 SV=3	NID1	0	4.992	1	1	1	1	1	1247	136.3	5.29	28	1
ORF10_2	ORF10	Q86W92	Liprin-beta-1 OS=Homo sapiens OX=9606 GN=PPFIBP1 PE=1 SV=2	PPFIBP1	0	4.982	4	2	2	2	1	1011	114	5.55	56	2
ORF10_2	ORF10	Q9NYF3	Protein FAM53C OS=Homo sapiens OX=9606 GN=FAM53C PE=1 SV=1	FAM53C	0	4.977	3	1	1	1	1	392	43.1	8.65	51	1
ORF10_2	ORF10	P29083	General transcription factor IIE subunit 1 OS=Homo sapiens OX=9606 GN=GTF2E1 PE=1 SV=2	GTF2E1	0	4.959	4	1	1	1	1	439	49.4	4.82	32	1
ORF10_2	ORF10	Q8N5A5	Zinc finger CCCH-type with G patch domain-containing protein OS=Homo sapiens OX=9606 GN=ZGPAT PE=1 SV=3	ZGPAT	0	4.957	3	2	2	2	1	531	57.3	5.43	34	2
ORF10_2	ORF10	Q96HA7	Tonsoku-like protein OS=Homo sapiens OX=9606 GN=TONSL PE=1 SV=2	TONSL	0	4.955	2	2	2	2	1	1378	150.8	6.42	0	2
ORF10_2	ORF10	P48426	Phosphatidylinositol 5-phosphate 4-kinase type-2 alpha OS=Homo sapiens OX=9606 GN=PIP4K2A PE=1 SV=2	PIP4K2A	0	4.949	5	2	2	2	1	406	46.2	6.99	20	2
ORF10_2	ORF10	O60307	Microtubule-associated serine/threonine-protein kinase 3 OS=Homo sapiens OX=9606 GN=MAST3 PE=1 SV=2	MAST3	0	4.947	2	2	2	1	1	1309	143	8.06	38	2
ORF10_2	ORF10	Q6PID6	Tetratricopeptide repeat protein 33 OS=Homo sapiens OX=9606 GN=TTC33 PE=1 SV=2	TTC33	0	4.927	5	1	1	1	1	262	29.4	5.44	52	1
ORF10_2	ORF10	Q8WUI4	Histone deacetylase 7 OS=Homo sapiens OX=9606 GN=HDAC7 PE=1 SV=2	HDAC7	0	4.925	2	2	2	1	1	952	102.9	7.58	21	2
ORF10_2	ORF10	Q96PN7	Transcriptional-regulating factor 1 OS=Homo sapiens OX=9606 GN=TRERF1 PE=1 SV=1	TRERF1	0	4.921	2	2	2	2	1	1200	132.2	6.74	17	2
ORF10_2	ORF10	Q96K31	Uncharacterized protein C8ORF76 OS=Homo sapiens OX=9606 GN=C8ORF76 PE=2 SV=1	C8ORF76	0	4.92	3	1	1	1	1	380	43.2	5.43	25	1
ORF10_2	ORF10	Q9NXB0	Meckel syndrome type 1 protein OS=Homo sapiens OX=9606 GN=MKS1 PE=1 SV=2	MKS1	0	4.91	3	1	1	1	1	559	64.5	6.46	29	1
ORF10_2	ORF10	Q9BXI3	Cytosolic 5'-nucleotidase 1A OS=Homo sapiens OX=9606 GN=NT5C1A PE=1 SV=1	NT5C1A	0	4.907	6	2	2	2	1	368	41	6.55	29	2
ORF10_2	ORF10	O00628	Peroxisomal targeting signal 2 receptor OS=Homo sapiens OX=9606 GN=PEX7 PE=1 SV=1	PEX7	0	4.907	4	1	1	1	1	323	35.9	5.73	28	1
ORF10_2	ORF10	Q96DW6	Mitochondrial glycine transporter OS=Homo sapiens OX=9606 GN=SLC25A38 PE=1 SV=1	SLC25A38	0	4.904	7	2	2	2	1	304	33.5	9.51	38	2
ORF10_2	ORF10	P32969	60S ribosomal protein L9 OS=Homo sapiens OX=9606 GN=RPL9 PE=1 SV=1	RPL9	0	4.904	10	1	1	1	1	192	21.9	9.95	46	1
ORF10_2	ORF10	Q14696	LRP chaperone MESD OS=Homo sapiens OX=9606 GN=MESD PE=1 SV=2	MESD	0	4.903	7	1	1	1	1	234	26.1	7.78	25	1
ORF10_2	ORF10	Q4G0N4	NAD kinase 2, mitochondrial OS=Homo sapiens OX=9606 GN=NADK2 PE=1 SV=2	NADK2	0	4.903	3	1	1	1	1	442	49.4	8.18	26	1
ORF10_2	ORF10	Q9ULF5	Zinc transporter ZIP10 OS=Homo sapiens OX=9606 GN=SLC39A10 PE=1 SV=2	SLC39A10	0	4.899	2	2	2	2	1	831	94.1	6.76	40	2
ORF10_2	ORF10	O60551	Glycylpeptide N-tetradecanoyltransferase 2 OS=Homo sapiens OX=9606 GN=NMT2 PE=1 SV=1	NMT2	0	4.896	4	2	2	1	1	498	56.9	7.58	62	2
ORF10_2	ORF10	O75695	Protein XRP2 OS=Homo sapiens OX=9606 GN=RP2 PE=1 SV=4	RP2	0	4.895	5	2	2	2	1	350	39.6	5.12	21	2
ORF10_2	ORF10	Q9H813	Proton-activated chloride channel OS=Homo sapiens OX=9606 GN=PACC1 PE=1 SV=1	PACC1	0	4.885	6	1	1	1	1	350	40	8.88	33	1
ORF10_2	ORF10	Q9P2D6	Protein FAM135A OS=Homo sapiens OX=9606 GN=FAM135A PE=1 SV=2	FAM135A	0	4.875	1	1	1	1	1	1515	169.7	5.39	34	1
ORF10_2	ORF10	O14672	Disintegrin and metalloproteinase domain-containing protein 10 OS=Homo sapiens OX=9606 GN=ADAM10 PE=1 SV=1	ADAM10	0	4.863	4	2	2	2	1	748	84.1	7.77	18	2
ORF10_2	ORF10	Q9Y5T5	Ubiquitin carboxyl-terminal hydrolase 16 OS=Homo sapiens OX=9606 GN=USP16 PE=1 SV=1	USP16	0	4.859	2	1	1	1	1	823	93.5	6.93	59	1
ORF10_2	ORF10	P56937	3-keto-steroid reductase OS=Homo sapiens OX=9606 GN=HSD17B7 PE=1 SV=1	HSD17B7	0	4.858	4	1	1	1	1	341	38.2	8.1	34	1
ORF10_2	ORF10	P36871	Phosphoglucomutase-1 OS=Homo sapiens OX=9606 GN=PGM1 PE=1 SV=3	PGM1	0	4.855	4	2	2	2	1	562	61.4	6.76	36	2
ORF10_2	ORF10	P29317	Ephrin type-A receptor 2 OS=Homo sapiens OX=9606 GN=EPHA2 PE=1 SV=2	EPHA2	0	4.853	1	1	1	1	1	976	108.2	6.23	35	1
ORF10_2	ORF10	Q9C0E2	Exportin-4 OS=Homo sapiens OX=9606 GN=XPO4 PE=1 SV=2	XPO4	0	4.844	2	1	1	1	1	1151	130.1	5.05	20	1
ORF10_2	ORF10	Q8NDX5	Polyhomeotic-like protein 3 OS=Homo sapiens OX=9606 GN=PHC3 PE=1 SV=1	PHC3	0	4.841	4	2	2	2	1	983	106.1	6.62	15	2
ORF10_2	ORF10	Q86UP2	Kinectin OS=Homo sapiens OX=9606 GN=KTN1 PE=1 SV=1	KTN1	0	4.83	1	1	1	1	1	1357	156.2	5.64	23	1
ORF10_2	ORF10	Q9NWS8	Required for meiotic nuclear division protein 1 homolog OS=Homo sapiens OX=9606 GN=RMND1 PE=1 SV=2	RMND1	0	4.83	4	2	2	2	1	449	51.6	8.69	50	2
ORF10_2	ORF10	Q13144	Translation initiation factor eIF-2B subunit epsilon OS=Homo sapiens OX=9606 GN=EIF2B5 PE=1 SV=3	EIF2B5	0	4.82	2	1	1	1	1	721	80.3	5.08	41	1
ORF10_2	ORF10	Q9GZT4	Serine racemase OS=Homo sapiens OX=9606 GN=SRR PE=1 SV=1	SRR	0	4.809	6	1	1	1	1	340	36.5	6.54	39	1
ORF10_2	ORF10	Q7L5D6	Golgi to ER traffic protein 4 homolog OS=Homo sapiens OX=9606 GN=GET4 PE=1 SV=1	GET4	0	4.806	4	1	1	1	1	327	36.5	5.41	0	1
ORF10_2	ORF10	Q99640	Membrane-associated tyrosine- and threonine-specific cdc2-inhibitory kinase OS=Homo sapiens OX=9606 GN=PKMYT1 PE=1 SV=1	PKMYT1	0	4.804	3	1	1	1	1	499	54.5	6.93	60	1
ORF10_2	ORF10	Q96H20	Vacuolar-sorting protein SNF8 OS=Homo sapiens OX=9606 GN=SNF8 PE=1 SV=1	SNF8	0	4.802	5	1	1	1	1	258	28.8	6.65	23	1
ORF10_2	ORF10	Q8NG68	Tubulin--tyrosine ligase OS=Homo sapiens OX=9606 GN=TTL PE=1 SV=2	TTL	0	4.793	4	1	1	1	1	377	43.2	6.74	0	1
ORF10_2	ORF10	O00255	Menin OS=Homo sapiens OX=9606 GN=MEN1 PE=1 SV=4	MEN1	0	4.792	2	1	1	1	1	615	68	6.55	30	1
ORF10_2	ORF10	Q5TGY3	AT-hook DNA-binding motif-containing protein 1 OS=Homo sapiens OX=9606 GN=AHDC1 PE=1 SV=1	AHDC1	0	4.788	1	1	1	1	1	1603	168.2	9.04	33	1
ORF10_2	ORF10	P52655	Transcription initiation factor IIA subunit 1 OS=Homo sapiens OX=9606 GN=GTF2A1 PE=1 SV=1	GTF2A1	0	4.787	3	1	1	1	1	376	41.5	4.55	58	1
ORF10_2	ORF10	Q9P270	SLAIN motif-containing protein 2 OS=Homo sapiens OX=9606 GN=SLAIN2 PE=1 SV=2	SLAIN2	0	4.781	3	1	1	1	1	581	62.5	9.45	27	1
ORF10_2	ORF10	P19388	DNA-directed RNA polymerases I, II, and III subunit RPABC1 OS=Homo sapiens OX=9606 GN=POLR2E PE=1 SV=4	POLR2E	0	4.78	11	2	2	2	1	210	24.5	5.95	25	2
ORF10_2	ORF10	Q9Y575	Ankyrin repeat and SOCS box protein 3 OS=Homo sapiens OX=9606 GN=ASB3 PE=1 SV=1	ASB3	0	4.771	2	1	1	1	1	518	57.7	6.27	33	1
ORF10_2	ORF10	Q9Y276	Mitochondrial chaperone BCS1 OS=Homo sapiens OX=9606 GN=BCS1L PE=1 SV=1	BCS1L	0	4.768	5	1	1	1	1	419	47.5	8.5	0	1
ORF10_2	ORF10	Q9H7P9	Pleckstrin homology domain-containing family G member 2 OS=Homo sapiens OX=9606 GN=PLEKHG2 PE=1 SV=3	PLEKHG2	0	4.765	2	2	2	2	1	1386	147.9	5.86	15	2
ORF10_2	ORF10	Q5T1M5	FK506-binding protein 15 OS=Homo sapiens OX=9606 GN=FKBP15 PE=1 SV=2	FKBP15	0	4.755	1	1	1	1	1	1219	133.5	5.2	28	1
ORF10_2	ORF10	Q9HC77	Centromere protein J OS=Homo sapiens OX=9606 GN=CENPJ PE=1 SV=2	CENPJ	0	4.754	1	1	1	1	1	1338	152.9	6.61	44	1
ORF10_2	ORF10	P48059	LIM and senescent cell antigen-like-containing domain protein 1 OS=Homo sapiens OX=9606 GN=LIMS1 PE=1 SV=4	LIMS1	0	4.752	6	2	2	2	1	325	37.2	8.05	22	2
ORF10_2	ORF10	O14867	Transcription regulator protein BACH1 OS=Homo sapiens OX=9606 GN=BACH1 PE=1 SV=2	BACH1	0	4.742	2	1	1	1	1	736	81.9	5.05	30	1
ORF10_2	ORF10	Q9BQE5	Apolipoprotein L2 OS=Homo sapiens OX=9606 GN=APOL2 PE=1 SV=1	APOL2	0	4.741	3	1	1	1	1	337	37.1	6.74	52	1
ORF10_2	ORF10	Q07820	Induced myeloid leukemia cell differentiation protein Mcl-1 OS=Homo sapiens OX=9606 GN=MCL1 PE=1 SV=3	MCL1	0	4.714	6	1	1	1	1	350	37.3	5.66	14	1
ORF10_2	ORF10	Q9Y282	Endoplasmic reticulum-Golgi intermediate compartment protein 3 OS=Homo sapiens OX=9606 GN=ERGIC3 PE=1 SV=1	ERGIC3	0	4.699	4	2	2	2	1	383	43.2	6.06	28	2
ORF10_2	ORF10	Q96MD2	KICSTOR complex protein C12ORF66 OS=Homo sapiens OX=9606 GN=C12ORF66 PE=1 SV=4	C12ORF66	0	4.698	4	1	2	1	1	445	50.4	8.91	23	1
ORF10_2	ORF10	O94985	Calsyntenin-1 OS=Homo sapiens OX=9606 GN=CLSTN1 PE=1 SV=1	CLSTN1	0	4.695	1	1	1	1	1	981	109.7	4.91	21	1
ORF10_2	ORF10	Q6P087	Mitochondrial mRNA pseudouridine synthase RPUSD3 OS=Homo sapiens OX=9606 GN=RPUSD3 PE=1 SV=3	RPUSD3	0	4.678	6	2	2	2	1	351	38.4	10.32	42	2
ORF10_2	ORF10	P35914	Hydroxymethylglutaryl-CoA lyase, mitochondrial OS=Homo sapiens OX=9606 GN=HMGCL PE=1 SV=2	HMGCL	0	4.67	7	2	2	2	1	325	34.3	8.54	30	2
ORF10_2	ORF10	Q15398	Disks large-associated protein 5 OS=Homo sapiens OX=9606 GN=DLGAP5 PE=1 SV=2	DLGAP5	0	4.669	3	2	2	2	1	846	95.1	9	0	2
ORF10_2	ORF10	P16930	Fumarylacetoacetase OS=Homo sapiens OX=9606 GN=FAH PE=1 SV=2	FAH	0	4.668	3	1	1	1	1	419	46.3	6.95	52	1
ORF10_2	ORF10	P04632	Calpain small subunit 1 OS=Homo sapiens OX=9606 GN=CAPNS1 PE=1 SV=1	CAPNS1	0	4.663	3	1	1	1	1	268	28.3	5.2	54	1
ORF10_2	ORF10	Q9BRR3	Post-GPI attachment to proteins factor 4 OS=Homo sapiens OX=9606 GN=PGAP4 PE=1 SV=1	PGAP4	0	4.66	5	2	2	2	1	403	46.6	7.59	27	2
ORF10_2	ORF10	P14649	Myosin light chain 6B OS=Homo sapiens OX=9606 GN=MYL6B PE=1 SV=1	MYL6B	0	4.658	6	1	1	1	1	208	22.8	5.73	28	1
ORF10_2	ORF10	Q96R06	Sperm-associated antigen 5 OS=Homo sapiens OX=9606 GN=SPAG5 PE=1 SV=2	SPAG5	0	4.657	2	2	2	2	1	1193	134.3	5	22	2
ORF10_2	ORF10	Q7L9L4	MOB kinase activator 1B OS=Homo sapiens OX=9606 GN=MOB1B PE=1 SV=3	MOB1B	0	4.656	5	1	1	1	1	216	25.1	6.73	24	1
ORF10_2	ORF10	Q96AA3	Protein RFT1 homolog OS=Homo sapiens OX=9606 GN=RFT1 PE=1 SV=1	RFT1	0	4.654	3	2	2	2	1	541	60.3	8.85	0	2
ORF10_2	ORF10	O00299	Chloride intracellular channel protein 1 OS=Homo sapiens OX=9606 GN=CLIC1 PE=1 SV=4	CLIC1	0	4.653	7	1	1	1	1	241	26.9	5.17	0	1
ORF10_2	ORF10	Q9NQT8	Kinesin-like protein KIF13B OS=Homo sapiens OX=9606 GN=KIF13B PE=1 SV=2	KIF13B	0	4.647	1	2	4	1	1	1826	202.7	5.88	89	2
ORF10_2	ORF10	Q53GT1	Kelch-like protein 22 OS=Homo sapiens OX=9606 GN=KLHL22 PE=1 SV=2	KLHL22	0	4.644	2	1	1	1	1	634	71.6	5.49	27	1
ORF10_2	ORF10	Q96LT9	RNA-binding region-containing protein 3 OS=Homo sapiens OX=9606 GN=RNPC3 PE=1 SV=1	RNPC3	0	4.643	2	1	1	1	1	517	58.5	7.72	17	1
ORF10_2	ORF10	Q8IZ21	Phosphatase and actin regulator 4 OS=Homo sapiens OX=9606 GN=PHACTR4 PE=1 SV=1	PHACTR4	0	4.623	3	2	2	2	1	702	78.2	6.62	19	2
ORF10_2	ORF10	Q96EK7	Constitutive coactivator of peroxisome proliferator-activated receptor gamma OS=Homo sapiens OX=9606 GN=FAM120B PE=1 SV=1	FAM120B	0	4.617	3	2	2	2	1	910	103.7	5.69	25	2
ORF10_2	ORF10	Q92879	CUGBP Elav-like family member 1 OS=Homo sapiens OX=9606 GN=CELF1 PE=1 SV=2	CELF1	0	4.605	3	2	2	2	1	486	52	8.46	0	2
ORF10_2	ORF10	Q9HBK9	Arsenite methyltransferase OS=Homo sapiens OX=9606 GN=AS3MT PE=1 SV=3	AS3MT	0	4.6	3	1	1	1	1	375	41.7	6.2	28	1
ORF10_2	ORF10	Q9NXX6	Non-structural maintenance of chromosomes element 4 homolog A OS=Homo sapiens OX=9606 GN=NSMCE4A PE=1 SV=2	NSMCE4A	0	4.589	3	1	1	1	1	385	44.3	5.38	41	1
ORF10_2	ORF10	P00491	Purine nucleoside phosphorylase OS=Homo sapiens OX=9606 GN=PNP PE=1 SV=2	PNP	0	4.589	3	1	1	1	1	289	32.1	6.95	28	1
ORF10_2	ORF10	Q6PJW8	Consortin OS=Homo sapiens OX=9606 GN=CNST PE=1 SV=3	CNST	0	4.583	2	1	1	1	1	725	79.5	4.53	54	1
ORF10_2	ORF10	Q9P031	Thyroid transcription factor 1-associated protein 26 OS=Homo sapiens OX=9606 GN=CCDC59 PE=1 SV=2	CCDC59	0	4.578	6	1	1	1	1	241	28.7	9.88	0	1
ORF10_2	ORF10	O43488	Aflatoxin B1 aldehyde reductase member 2 OS=Homo sapiens OX=9606 GN=AKR7A2 PE=1 SV=3	AKR7A2	0	4.572	3	1	1	1	1	359	39.6	7.17	36	1
ORF10_2	ORF10	P35030	Trypsin-3 OS=Homo sapiens OX=9606 GN=PRSS3 PE=1 SV=2	PRSS3	0	4.565	4	1	1	1	1	304	32.5	7.49	26	1
ORF10_2	ORF10	Q9UJA5	tRNA (adenine(58)-N(1))-methyltransferase non-catalytic subunit TRM6 OS=Homo sapiens OX=9606 GN=TRMT6 PE=1 SV=1	TRMT6	0	4.556	9	3	3	3	1	497	55.8	7.55	21	3
ORF10_2	ORF10	Q99836	Myeloid differentiation primary response protein MyD88 OS=Homo sapiens OX=9606 GN=MYD88 PE=1 SV=1	MYD88	0	4.554	5	2	2	2	1	296	33.2	6.15	27	2
ORF10_2	ORF10	Q6ZN17	Protein lin-28 homolog B OS=Homo sapiens OX=9606 GN=LIN28B PE=1 SV=1	LIN28B	0	4.54	4	1	1	1	1	250	27.1	8.91	0	1
ORF10_2	ORF10	P53779	Mitogen-activated protein kinase 10 OS=Homo sapiens OX=9606 GN=MAPK10 PE=1 SV=2	MAPK10	0	4.537	7	3	3	2	1	464	52.6	6.79	39	3
ORF10_2	ORF10	Q9UH03	Neuronal-specific septin-3 OS=Homo sapiens OX=9606 GN=SEPTIN3 PE=1 SV=3	SEPTIN3	0	4.525	5	2	2	2	1	358	40.7	7.2	36	2
ORF10_2	ORF10	O75940	Survival of motor neuron-related-splicing factor 30 OS=Homo sapiens OX=9606 GN=SMNDC1 PE=1 SV=1	SMNDC1	0	4.517	5	1	1	1	1	238	26.7	7.24	16	1
ORF10_2	ORF10	Q14919	Dr1-associated corepressor OS=Homo sapiens OX=9606 GN=DRAP1 PE=1 SV=3	DRAP1	0	4.503	5	1	1	1	1	205	22.3	5.17	49	1
ORF10_2	ORF10	P25787	Proteasome subunit alpha type-2 OS=Homo sapiens OX=9606 GN=PSMA2 PE=1 SV=2	PSMA2	0	4.501	6	1	1	1	1	234	25.9	7.43	20	1
ORF10_2	ORF10	Q9UNW1	Multiple inositol polyphosphate phosphatase 1 OS=Homo sapiens OX=9606 GN=MINPP1 PE=1 SV=1	MINPP1	0	4.491	2	1	1	1	1	487	55	7.81	51	1
ORF10_2	ORF10	Q9UK59	Lariat debranching enzyme OS=Homo sapiens OX=9606 GN=DBR1 PE=1 SV=2	DBR1	0	4.49	2	1	1	1	1	544	61.5	5.47	32	1
ORF10_2	ORF10	Q9UJY1	Heat shock protein beta-8 OS=Homo sapiens OX=9606 GN=HSPB8 PE=1 SV=1	HSPB8	0	4.479	5	1	1	1	1	196	21.6	5.12	48	1
ORF10_2	ORF10	Q9P2R3	Rabankyrin-5 OS=Homo sapiens OX=9606 GN=ANKFY1 PE=1 SV=2	ANKFY1	0	4.474	1	2	2	1	1	1169	128.3	6.1	23	2
ORF10_2	ORF10	Q9GZN1	Actin-related protein 6 OS=Homo sapiens OX=9606 GN=ACTR6 PE=1 SV=1	ACTR6	0	4.47	3	1	1	1	1	396	45.8	5.03	44	1
ORF10_2	ORF10	Q9UBQ5	Eukaryotic translation initiation factor 3 subunit K OS=Homo sapiens OX=9606 GN=EIF3K PE=1 SV=1	EIF3K	0	4.47	8	2	2	2	1	218	25	4.93	34	2
ORF10_2	ORF10	Q3SY17	Solute carrier family 25 member 52 OS=Homo sapiens OX=9606 GN=SLC25A52 PE=2 SV=2	SLC25A52	0	4.469	6	2	2	2	1	297	33.7	9.66	33	2
ORF10_2	ORF10	Q9NZ08	Endoplasmic reticulum aminopeptidase 1 OS=Homo sapiens OX=9606 GN=ERAP1 PE=1 SV=3	ERAP1	0	4.465	3	2	2	2	1	941	107.2	6.46	34	2
ORF10_2	ORF10	Q96QG7	Myotubularin-related protein 9 OS=Homo sapiens OX=9606 GN=MTMR9 PE=1 SV=1	MTMR9	0	4.457	2	1	1	1	1	549	63.4	6.39	28	1
ORF10_2	ORF10	P55081	Microfibrillar-associated protein 1 OS=Homo sapiens OX=9606 GN=MFAP1 PE=1 SV=2	MFAP1	0	4.452	3	1	1	1	1	439	51.9	4.98	18	1
ORF10_2	ORF10	Q2VPB7	AP-5 complex subunit beta-1 OS=Homo sapiens OX=9606 GN=AP5B1 PE=1 SV=4	AP5B1	0	4.442	1	1	1	1	1	878	93.9	5.92	24	1
ORF10_2	ORF10	O94903	Pyridoxal phosphate homeostasis protein OS=Homo sapiens OX=9606 GN=PLPBP PE=1 SV=1	PLPBP	0	4.438	5	1	1	1	1	275	30.3	7.5	40	1
ORF10_2	ORF10	Q6UWW8	Carboxylesterase 3 OS=Homo sapiens OX=9606 GN=CES3 PE=1 SV=1	CES3	0	4.438	3	1	1	1	1	571	62.2	5.62	22	1
ORF10_2	ORF10	Q9UBQ7	Glyoxylate reductase/hydroxypyruvate reductase OS=Homo sapiens OX=9606 GN=GRHPR PE=1 SV=1	GRHPR	0	4.438	10	2	2	2	1	328	35.6	7.39	36	2
ORF10_2	ORF10	Q12792	Twinfilin-1 OS=Homo sapiens OX=9606 GN=TWF1 PE=1 SV=3	TWF1	0	4.435	4	1	1	1	1	350	40.3	6.96	55	1
ORF10_2	ORF10	P00533	Epidermal growth factor receptor OS=Homo sapiens OX=9606 GN=EGFR PE=1 SV=2	EGFR	0	4.435	1	1	1	1	1	1210	134.2	6.68	30	1
ORF10_2	ORF10	Q12899	Tripartite motif-containing protein 26 OS=Homo sapiens OX=9606 GN=TRIM26 PE=1 SV=1	TRIM26	0	4.423	4	2	2	2	1	539	62.1	5.03	26	2
ORF10_2	ORF10	P54709	Sodium/potassium-transporting ATPase subunit beta-3 OS=Homo sapiens OX=9606 GN=ATP1B3 PE=1 SV=1	ATP1B3	0	4.42	4	1	1	1	1	279	31.5	8.35	36	1
ORF10_2	ORF10	Q15468	SCL-interrupting locus protein OS=Homo sapiens OX=9606 GN=STIL PE=1 SV=2	STIL	0	4.411	2	2	2	2	1	1287	142.9	6.46	0	2
ORF10_2	ORF10	Q9UJK0	18S rRNA aminocarboxypropyltransferase OS=Homo sapiens OX=9606 GN=TSR3 PE=1 SV=1	TSR3	0	4.407	4	1	1	1	1	312	33.6	6.87	34	1
ORF10_2	ORF10	Q8IXK0	Polyhomeotic-like protein 2 OS=Homo sapiens OX=9606 GN=PHC2 PE=1 SV=1	PHC2	0	4.405	4	2	2	2	1	858	90.7	8.69	17	2
ORF10_2	ORF10	Q9NY93	Probable ATP-dependent RNA helicase DDX56 OS=Homo sapiens OX=9606 GN=DDX56 PE=1 SV=1	DDX56	0	4.404	2	1	1	1	1	547	61.6	9.26	25	1
ORF10_2	ORF10	Q9UNX4	WD repeat-containing protein 3 OS=Homo sapiens OX=9606 GN=WDR3 PE=1 SV=1	WDR3	0	4.402	1	1	1	1	1	943	106	6.64	59	1
ORF10_2	ORF10	Q6GYQ0	Ral GTPase-activating protein subunit alpha-1 OS=Homo sapiens OX=9606 GN=RALGAPA1 PE=1 SV=1	RALGAPA1	0	4.375	1	2	2	2	1	2036	229.7	6.19	39	2
ORF10_2	ORF10	Q9UBW7	Zinc finger MYM-type protein 2 OS=Homo sapiens OX=9606 GN=ZMYM2 PE=1 SV=1	ZMYM2	0	4.369	1	2	2	2	1	1377	154.8	6.34	18	2
ORF10_2	ORF10	Q12797	Aspartyl/asparaginyl beta-hydroxylase OS=Homo sapiens OX=9606 GN=ASPH PE=1 SV=3	ASPH	0	4.359	3	2	2	2	1	758	85.8	5.01	18	2
ORF10_2	ORF10	P51956	Serine/threonine-protein kinase Nek3 OS=Homo sapiens OX=9606 GN=NEK3 PE=1 SV=2	NEK3	0	4.344	2	1	1	1	1	506	57.7	7.17	20	1
ORF10_2	ORF10	Q2TAA5	GDP-Man:Man(3)GlcNAc(2)-PP-Dol alpha-1,2-mannosyltransferase OS=Homo sapiens OX=9606 GN=ALG11 PE=1 SV=2	ALG11	0	4.343	2	1	1	1	1	492	55.6	8.48	33	1
ORF10_2	ORF10	Q96IW7	Vesicle-trafficking protein SEC22a OS=Homo sapiens OX=9606 GN=SEC22A PE=1 SV=1	SEC22A	0	4.34	3	1	1	1	1	307	34.9	8.24	28	1
ORF10_2	ORF10	Q4LE39	AT-rich interactive domain-containing protein 4B OS=Homo sapiens OX=9606 GN=ARID4B PE=1 SV=2	ARID4B	0	4.34	1	1	1	1	1	1312	147.7	5.12	44	1
ORF10_2	ORF10	O00189	AP-4 complex subunit mu-1 OS=Homo sapiens OX=9606 GN=AP4M1 PE=1 SV=2	AP4M1	0	4.339	5	2	2	2	1	453	49.9	7.2	0	2
ORF10_2	ORF10	Q99550	M-phase phosphoprotein 9 OS=Homo sapiens OX=9606 GN=MPHOSPH9 PE=1 SV=4	MPHOSPH9	0	4.336	1	1	1	1	1	1183	132.9	6.24	28	1
ORF10_2	ORF10	O14874	[3-methyl-2-oxobutanoate dehydrogenase [lipoamide]] kinase, mitochondrial OS=Homo sapiens OX=9606 GN=BCKDK PE=1 SV=2	BCKDK	0	4.33	8	3	3	3	1	412	46.3	8.82	23	3
ORF10_2	ORF10	Q9ULH7	Myocardin-related transcription factor B OS=Homo sapiens OX=9606 GN=MRTFB PE=1 SV=3	MRTFB	0	4.327	3	2	2	1	1	1088	118.1	6.28	0	2
ORF10_2	ORF10	Q8N5W9	Refilin-B OS=Homo sapiens OX=9606 GN=RFLNB PE=1 SV=1	RFLNB	0	4.326	6	1	1	1	1	214	22.9	5.44	24	1
ORF10_2	ORF10	P30520	Adenylosuccinate synthetase isozyme 2 OS=Homo sapiens OX=9606 GN=ADSS2 PE=1 SV=3	ADSS2	0	4.309	2	1	1	1	1	456	50.1	6.55	28	1
ORF10_2	ORF10	O75323	Protein NipSnap homolog 2 OS=Homo sapiens OX=9606 GN=NIPSNAP2 PE=1 SV=1	NIPSNAP2	0	4.307	5	1	1	1	1	286	33.7	9.36	0	1
ORF10_2	ORF10	P35659	Protein DEK OS=Homo sapiens OX=9606 GN=DEK PE=1 SV=1	DEK	0	4.304	3	1	1	1	1	375	42.6	8.56	30	1
ORF10_2	ORF10	Q13535	Serine/threonine-protein kinase ATR OS=Homo sapiens OX=9606 GN=ATR PE=1 SV=3	ATR	0	4.301	0	1	1	1	1	2644	301.2	7.43	30	1
ORF10_2	ORF10	Q99543	DnaJ homolog subfamily C member 2 OS=Homo sapiens OX=9606 GN=DNAJC2 PE=1 SV=4	DNAJC2	0	4.291	3	2	2	2	1	621	72	8.7	16	2
ORF10_2	ORF10	Q9H0U9	Testis-specific Y-encoded-like protein 1 OS=Homo sapiens OX=9606 GN=TSPYL1 PE=1 SV=3	TSPYL1	0	4.285	5	2	2	2	1	437	49.2	5.45	32	2
ORF10_2	ORF10	Q8N4J0	Carnosine N-methyltransferase OS=Homo sapiens OX=9606 GN=CARNMT1 PE=1 SV=1	CARNMT1	0	4.281	3	1	1	1	1	409	47.2	6.32	36	1
ORF10_2	ORF10	Q9NTI5	Sister chromatid cohesion protein PDS5 homolog B OS=Homo sapiens OX=9606 GN=PDS5B PE=1 SV=1	PDS5B	0	4.28	1	1	1	1	1	1447	164.6	8.47	25	1
ORF10_2	ORF10	Q9ULH1	Arf-GAP with SH3 domain, ANK repeat and PH domain-containing protein 1 OS=Homo sapiens OX=9606 GN=ASAP1 PE=1 SV=4	ASAP1	0	4.268	1	1	1	1	1	1129	125.4	7.31	15	1
ORF10_2	ORF10	Q8TCT9	Minor histocompatibility antigen H13 OS=Homo sapiens OX=9606 GN=HM13 PE=1 SV=1	HM13	0	4.26	3	1	2	1	1	377	41.5	6.43	57	1
ORF10_2	ORF10	P30260	Cell division cycle protein 27 homolog OS=Homo sapiens OX=9606 GN=CDC27 PE=1 SV=2	CDC27	0	4.259	2	1	1	1	1	824	91.8	7.02	0	1
ORF10_2	ORF10	O75113	NEDD4-binding protein 1 OS=Homo sapiens OX=9606 GN=N4BP1 PE=1 SV=4	N4BP1	0	4.251	3	2	2	2	1	896	100.3	5.36	31	2
ORF10_2	ORF10	Q9UQ53	Alpha-1,3-mannosyl-glycoprotein 4-beta-N-acetylglucosaminyltransferase B OS=Homo sapiens OX=9606 GN=MGAT4B PE=1 SV=1	MGAT4B	0	4.248	2	1	1	1	1	548	63.2	7.87	31	1
ORF10_2	ORF10	Q9H0E9	Bromodomain-containing protein 8 OS=Homo sapiens OX=9606 GN=BRD8 PE=1 SV=2	BRD8	0	4.248	1	1	1	1	1	1235	135.3	4.6	18	1
ORF10_2	ORF10	Q5T4B2	Inactive glycosyltransferase 25 family member 3 OS=Homo sapiens OX=9606 GN=CERCAM PE=1 SV=1	CERCAM	0	4.242	4	1	1	1	1	595	67.5	6.06	23	1
ORF10_2	ORF10	Q9H1B5	Xylosyltransferase 2 OS=Homo sapiens OX=9606 GN=XYLT2 PE=1 SV=2	XYLT2	0	4.237	1	1	1	1	1	865	96.7	8.22	49	1
ORF10_2	ORF10	Q15018	BRISC complex subunit Abraxas 2 OS=Homo sapiens OX=9606 GN=ABRAXAS2 PE=1 SV=2	ABRAXAS2	0	4.231	2	1	1	1	1	415	46.9	6.21	23	1
ORF10_2	ORF10	P30039	Phenazine biosynthesis-like domain-containing protein OS=Homo sapiens OX=9606 GN=PBLD PE=1 SV=2	PBLD	0	4.227	5	1	1	1	1	288	31.8	6.52	18	1
ORF10_2	ORF10	P50453	Serpin B9 OS=Homo sapiens OX=9606 GN=SERPINB9 PE=1 SV=1	SERPINB9	0	4.224	3	1	1	1	1	376	42.4	5.86	23	1
ORF10_2	ORF10	Q5SZL2	Centrosomal protein of 85 kDa-like OS=Homo sapiens OX=9606 GN=CEP85L PE=1 SV=1	CEP85L	0	4.222	2	1	1	1	1	805	91.8	6.33	47	1
ORF10_2	ORF10	P37268	Squalene synthase OS=Homo sapiens OX=9606 GN=FDFT1 PE=1 SV=1	FDFT1	0	4.215	4	1	1	1	1	417	48.1	6.54	65	1
ORF10_2	ORF10	Q9ULH0	Kinase D-interacting substrate of 220 kDa OS=Homo sapiens OX=9606 GN=KIDINS220 PE=1 SV=3	KIDINS220	0	4.214	1	2	2	2	1	1771	196.4	6.62	63	2
ORF10_2	ORF10	Q12815	Tastin OS=Homo sapiens OX=9606 GN=TROAP PE=1 SV=3	TROAP	0	4.213	1	1	1	1	1	778	83.8	7.36	48	1
ORF10_2	ORF10	Q6ZWE6	Pleckstrin homology domain-containing family M member 3 OS=Homo sapiens OX=9606 GN=PLEKHM3 PE=2 SV=2	PLEKHM3	0	4.209	1	1	1	1	1	761	87.1	7.09	34	1
ORF10_2	ORF10	Q96EE3	Nucleoporin SEH1 OS=Homo sapiens OX=9606 GN=SEH1L PE=1 SV=3	SEH1L	0	4.192	3	1	1	1	1	360	39.6	8.09	26	1
ORF10_2	ORF10	O75385	Serine/threonine-protein kinase ULK1 OS=Homo sapiens OX=9606 GN=ULK1 PE=1 SV=2	ULK1	0	4.186	1	1	1	1	1	1050	112.6	8.79	49	1
ORF10_2	ORF10	O60294	tRNA wybutosine-synthesizing protein 4 OS=Homo sapiens OX=9606 GN=LCMT2 PE=1 SV=3	LCMT2	0	4.184	2	1	1	1	1	686	75.6	6.73	45	1
ORF10_2	ORF10	P49406	39S ribosomal protein L19, mitochondrial OS=Homo sapiens OX=9606 GN=MRPL19 PE=1 SV=2	MRPL19	0	4.184	3	1	1	1	1	292	33.5	9.5	29	1
ORF10_2	ORF10	Q9Y6R4	Mitogen-activated protein kinase kinase kinase 4 OS=Homo sapiens OX=9606 GN=MAP3K4 PE=1 SV=2	MAP3K4	0	4.183	1	1	1	1	1	1608	181.6	6.32	15	1
ORF10_2	ORF10	Q9H4I3	TraB domain-containing protein OS=Homo sapiens OX=9606 GN=TRABD PE=1 SV=1	TRABD	0	4.181	3	1	1	1	1	376	42.3	8	43	1
ORF10_2	ORF10	Q69YN4	Protein virilizer homolog OS=Homo sapiens OX=9606 GN=VIRMA PE=1 SV=2	VIRMA	0	4.173	1	1	1	1	1	1812	201.9	5.01	17	1
ORF10_2	ORF10	Q8WU58	Protein FAM222B OS=Homo sapiens OX=9606 GN=FAM222B PE=1 SV=1	FAM222B	0	4.173	1	1	1	1	1	562	59.6	9.23	61	1
ORF10_2	ORF10	P33947	ER lumen protein-retaining receptor 2 OS=Homo sapiens OX=9606 GN=KDELR2 PE=1 SV=1	KDELR2	0	4.173	8	1	1	1	1	212	24.4	8.72	20	1
ORF10_2	ORF10	P62269	40S ribosomal protein S18 OS=Homo sapiens OX=9606 GN=RPS18 PE=1 SV=3	RPS18	0	4.169	6	1	1	1	1	152	17.7	10.99	53	1
ORF10_2	ORF10	P51587	Breast cancer type 2 susceptibility protein OS=Homo sapiens OX=9606 GN=BRCA2 PE=1 SV=3	BRCA2	0	4.165	0	1	1	1	1	3418	384	6.71	39	1
ORF10_2	ORF10	Q9Y289	Sodium-dependent multivitamin transporter OS=Homo sapiens OX=9606 GN=SLC5A6 PE=2 SV=2	SLC5A6	0	4.165	2	1	1	1	1	635	68.6	8.27	52	1
ORF10_2	ORF10	Q9NVW2	E3 ubiquitin-protein ligase RLIM OS=Homo sapiens OX=9606 GN=RLIM PE=1 SV=3	RLIM	0	4.159	2	1	1	1	1	624	68.5	7.56	27	1
ORF10_2	ORF10	Q9BVJ6	U3 small nucleolar RNA-associated protein 14 homolog A OS=Homo sapiens OX=9606 GN=UTP14A PE=1 SV=1	UTP14A	0	4.154	1	1	1	1	1	771	87.9	7.87	45	1
ORF10_2	ORF10	Q9HD26	Golgi-associated PDZ and coiled-coil motif-containing protein OS=Homo sapiens OX=9606 GN=GOPC PE=1 SV=1	GOPC	0	4.149	2	1	1	1	1	462	50.5	5.92	34	1
ORF10_2	ORF10	P11413	Glucose-6-phosphate 1-dehydrogenase OS=Homo sapiens OX=9606 GN=G6PD PE=1 SV=4	G6PD	0	4.144	4	2	2	2	1	515	59.2	6.84	27	2
ORF10_2	ORF10	Q86WT1	Tetratricopeptide repeat protein 30A OS=Homo sapiens OX=9606 GN=TTC30A PE=2 SV=3	TTC30A	0	4.144	2	1	1	1	1	665	76.1	5.2	19	1
ORF10_2	ORF10	Q13795	ADP-ribosylation factor-related protein 1 OS=Homo sapiens OX=9606 GN=ARFRP1 PE=1 SV=1	ARFRP1	0	4.14	5	1	1	1	1	201	22.6	7.56	19	1
ORF10_2	ORF10	Q9UQB3	Catenin delta-2 OS=Homo sapiens OX=9606 GN=CTNND2 PE=1 SV=3	CTNND2	0	4.132	1	1	1	1	1	1225	132.6	7.74	52	1
ORF10_2	ORF10	P62495	Eukaryotic peptide chain release factor subunit 1 OS=Homo sapiens OX=9606 GN=ETF1 PE=1 SV=3	ETF1	0	4.131	2	1	1	1	1	437	49	5.71	42	1
ORF10_2	ORF10	Q3SXM5	Inactive hydroxysteroid dehydrogenase-like protein 1 OS=Homo sapiens OX=9606 GN=HSDL1 PE=1 SV=3	HSDL1	0	4.13	5	2	3	2	1	330	37	8.72	17	2
ORF10_2	ORF10	Q9P266	Junctional protein associated with coronary artery disease OS=Homo sapiens OX=9606 GN=JCAD PE=1 SV=3	JCAD	0	4.114	1	1	1	1	1	1359	148.3	7.09	40	1
ORF10_2	ORF10	Q9Y2G8	DnaJ homolog subfamily C member 16 OS=Homo sapiens OX=9606 GN=DNAJC16 PE=2 SV=3	DNAJC16	0	4.112	1	1	1	1	1	782	90.5	7.12	21	1
ORF10_2	ORF10	Q9H6F5	Coiled-coil domain-containing protein 86 OS=Homo sapiens OX=9606 GN=CCDC86 PE=1 SV=1	CCDC86	0	4.11	6	2	2	2	1	360	40.2	10.33	22	2
ORF10_2	ORF10	P15104	Glutamine synthetase OS=Homo sapiens OX=9606 GN=GLUL PE=1 SV=4	GLUL	0	4.101	6	2	2	2	1	373	42	6.89	0	2
ORF10_2	ORF10	P13473	Lysosome-associated membrane glycoprotein 2 OS=Homo sapiens OX=9606 GN=LAMP2 PE=1 SV=2	LAMP2	0	4.084	2	1	1	1	1	410	44.9	5.63	25	1
ORF10_2	ORF10	Q92506	Estradiol 17-beta-dehydrogenase 8 OS=Homo sapiens OX=9606 GN=HSD17B8 PE=1 SV=2	HSD17B8	0	4.08	6	1	1	1	1	261	27	6.54	0	1
ORF10_2	ORF10	Q9UK61	Protein TASOR OS=Homo sapiens OX=9606 GN=TASOR PE=1 SV=3	TASOR	0	4.065	1	2	2	2	1	1670	188.9	5.8	0	2
ORF10_2	ORF10	P62244	40S ribosomal protein S15a OS=Homo sapiens OX=9606 GN=RPS15A PE=1 SV=2	RPS15A	0	4.061	7	1	1	1	1	130	14.8	10.13	31	1
ORF10_2	ORF10	Q9Y639	Neuroplastin OS=Homo sapiens OX=9606 GN=NPTN PE=1 SV=2	NPTN	0	4.06	3	1	1	1	1	398	44.4	7.99	46	1
ORF10_2	ORF10	Q9BX63	Fanconi anemia group J protein OS=Homo sapiens OX=9606 GN=BRIP1 PE=1 SV=2	BRIP1	0	4.049	1	1	1	1	1	1249	140.8	6.92	34	1
ORF10_2	ORF10	Q5SRI9	Glycoprotein endo-alpha-1,2-mannosidase OS=Homo sapiens OX=9606 GN=MANEA PE=1 SV=1	MANEA	0	4.048	4	1	1	1	1	462	53.6	9.11	14	1
ORF10_2	ORF10	Q96AP0	Adrenocortical dysplasia protein homolog OS=Homo sapiens OX=9606 GN=ACD PE=1 SV=4	ACD	0	4.044	3	1	1	1	1	458	48.9	5.3	24	1
ORF10_2	ORF10	Q13506	NGFI-A-binding protein 1 OS=Homo sapiens OX=9606 GN=NAB1 PE=1 SV=2	NAB1	0	4.043	4	2	2	1	1	487	54.4	6.7	19	2
ORF10_2	ORF10	Q9BUR4	Telomerase Cajal body protein 1 OS=Homo sapiens OX=9606 GN=WRAP53 PE=1 SV=1	WRAP53	0	4.043	3	1	1	1	1	548	59.3	4.58	30	1
ORF10_2	ORF10	Q9HBE1	POZ-, AT hook-, and zinc finger-containing protein 1 OS=Homo sapiens OX=9606 GN=PATZ1 PE=1 SV=1	PATZ1	0	4.042	3	2	2	1	1	687	74	8.35	14	2
ORF10_2	ORF10	O43353	Receptor-interacting serine/threonine-protein kinase 2 OS=Homo sapiens OX=9606 GN=RIPK2 PE=1 SV=2	RIPK2	0	4.036	2	1	1	1	1	540	61.2	7.09	0	1
ORF10_2	ORF10	Q8IV48	3'-5' exoribonuclease 1 OS=Homo sapiens OX=9606 GN=ERI1 PE=1 SV=3	ERI1	0	4.029	4	1	1	1	1	349	40	6.7	0	1
ORF10_2	ORF10	Q8N6N3	UPF0690 protein C1ORF52 OS=Homo sapiens OX=9606 GN=C1ORF52 PE=1 SV=1	C1ORF52	0	4.029	5	1	1	1	1	182	20.6	5.21	32	1
ORF10_2	ORF10	P22681	E3 ubiquitin-protein ligase CBL OS=Homo sapiens OX=9606 GN=CBL PE=1 SV=2	CBL	0	4.029	2	2	2	2	1	906	99.6	6.54	0	2
ORF10_2	ORF10	P57678	Gem-associated protein 4 OS=Homo sapiens OX=9606 GN=GEMIN4 PE=1 SV=2	GEMIN4	0	4.027	2	2	2	2	1	1058	120	6.04	27	2
ORF10_2	ORF10	Q5R3I4	Tetratricopeptide repeat protein 38 OS=Homo sapiens OX=9606 GN=TTC38 PE=1 SV=1	TTC38	0	4.003	2	1	1	1	1	469	52.8	5.99	57	1
ORF10_2	ORF10	P49753	Acyl-coenzyme A thioesterase 2, mitochondrial OS=Homo sapiens OX=9606 GN=ACOT2 PE=1 SV=6	ACOT2	0	4.001	2	1	1	1	1	483	53.2	8.47	25	1
ORF10_2	ORF10	Q9H0K6	Pseudouridylate synthase 7 homolog-like protein OS=Homo sapiens OX=9606 GN=PUS7L PE=1 SV=1	PUS7L	0	3.999	2	1	1	1	1	701	80.6	7.56	24	1
ORF10_2	ORF10	O76061	Stanniocalcin-2 OS=Homo sapiens OX=9606 GN=STC2 PE=1 SV=1	STC2	0	3.998	5	1	1	1	1	302	33.2	7.3	18	1
ORF10_2	ORF10	Q9ULJ6	Zinc finger MIZ domain-containing protein 1 OS=Homo sapiens OX=9606 GN=ZMIZ1 PE=1 SV=3	ZMIZ1	0	3.994	2	2	2	2	1	1067	115.4	7.46	31	2
ORF10_2	ORF10	Q92698	DNA repair and recombination protein RAD54-like OS=Homo sapiens OX=9606 GN=RAD54L PE=1 SV=2	RAD54L	0	3.99	2	1	1	1	1	747	84.3	8.56	28	1
ORF10_2	ORF10	Q92729	Receptor-type tyrosine-protein phosphatase U OS=Homo sapiens OX=9606 GN=PTPRU PE=1 SV=2	PTPRU	0	3.988	1	1	1	1	1	1446	162.3	6.92	29	1
ORF10_2	ORF10	P03891	NADH-ubiquinone oxidoreductase chain 2 OS=Homo sapiens OX=9606 GN=MT-ND2 PE=1 SV=2	MT-ND2	0	3.978	3	1	1	1	1	347	38.9	9.83	31	1
ORF10_2	ORF10	Q96QT6	PHD finger protein 12 OS=Homo sapiens OX=9606 GN=PHF12 PE=1 SV=2	PHF12	0	3.973	1	1	1	1	1	1004	109.6	7.74	20	1
ORF10_2	ORF10	Q9NXH9	tRNA (guanine(26)-N(2))-dimethyltransferase OS=Homo sapiens OX=9606 GN=TRMT1 PE=1 SV=1	TRMT1	0	3.973	1	1	1	1	1	659	72.2	7.64	45	1
ORF10_2	ORF10	Q9NZM3	Intersectin-2 OS=Homo sapiens OX=9606 GN=ITSN2 PE=1 SV=3	ITSN2	0	3.972	1	1	2	1	1	1697	193.3	8.12	37	1
ORF10_2	ORF10	Q96EK4	THAP domain-containing protein 11 OS=Homo sapiens OX=9606 GN=THAP11 PE=1 SV=2	THAP11	0	3.97	5	2	2	2	1	314	34.4	8.98	32	2
ORF10_2	ORF10	Q8N6S5	ADP-ribosylation factor-like protein 6-interacting protein 6 OS=Homo sapiens OX=9606 GN=ARL6IP6 PE=1 SV=1	ARL6IP6	0	3.963	5	1	1	1	1	226	24.7	6.33	46	1
ORF10_2	ORF10	P82094	TATA element modulatory factor OS=Homo sapiens OX=9606 GN=TMF1 PE=1 SV=2	TMF1	0	3.963	1	1	1	1	1	1093	122.8	4.92	17	1
ORF10_2	ORF10	Q9NWV8	BRISC and BRCA1-A complex member 1 OS=Homo sapiens OX=9606 GN=BABAM1 PE=1 SV=1	BABAM1	0	3.961	5	2	2	2	1	329	36.5	4.64	27	2
ORF10_2	ORF10	Q9UHR6	Zinc finger HIT domain-containing protein 2 OS=Homo sapiens OX=9606 GN=ZNHIT2 PE=1 SV=1	ZNHIT2	0	3.954	2	1	1	1	1	403	42.9	5.99	40	1
ORF10_2	ORF10	Q9NVX2	Notchless protein homolog 1 OS=Homo sapiens OX=9606 GN=NLE1 PE=1 SV=4	NLE1	0	3.954	3	1	1	1	1	485	53.3	7.34	25	1
ORF10_2	ORF10	Q9HC35	Echinoderm microtubule-associated protein-like 4 OS=Homo sapiens OX=9606 GN=EML4 PE=1 SV=3	EML4	0	3.953	1	1	1	1	1	981	108.8	6.4	18	1
ORF10_2	ORF10	Q9Y2P8	RNA 3'-terminal phosphate cyclase-like protein OS=Homo sapiens OX=9606 GN=RCL1 PE=1 SV=3	RCL1	0	3.928	5	2	2	2	1	373	40.8	9.26	36	2
ORF10_2	ORF10	Q8IZL9	Cyclin-dependent kinase 20 OS=Homo sapiens OX=9606 GN=CDK20 PE=1 SV=1	CDK20	0	3.922	5	2	2	1	1	346	38.7	6.76	26	2
ORF10_2	ORF10	P26022	Pentraxin-related protein PTX3 OS=Homo sapiens OX=9606 GN=PTX3 PE=1 SV=3	PTX3	0	3.917	3	1	1	1	1	381	41.9	5.01	29	1
ORF10_2	ORF10	Q9BVC3	Sister chromatid cohesion protein DCC1 OS=Homo sapiens OX=9606 GN=DSCC1 PE=1 SV=2	DSCC1	0	3.908	2	1	1	1	1	393	44.8	5.17	49	1
ORF10_2	ORF10	Q9Y3A3	MOB-like protein phocein OS=Homo sapiens OX=9606 GN=MOB4 PE=1 SV=1	MOB4	0	3.903	4	1	1	1	1	225	26	5.78	23	1
ORF10_2	ORF10	P52209	6-phosphogluconate dehydrogenase, decarboxylating OS=Homo sapiens OX=9606 GN=PGD PE=1 SV=3	PGD	0	3.901	5	2	2	2	1	483	53.1	7.23	0	2
ORF10_2	ORF10	Q9Y4K3	TNF receptor-associated factor 6 OS=Homo sapiens OX=9606 GN=TRAF6 PE=1 SV=1	TRAF6	0	3.875	2	1	1	1	1	522	59.5	6.44	42	1
ORF10_2	ORF10	Q9BTA9	WW domain-containing adapter protein with coiled-coil OS=Homo sapiens OX=9606 GN=WAC PE=1 SV=3	WAC	0	3.873	2	1	1	1	1	647	70.7	9.45	23	1
ORF10_2	ORF10	Q6NVY1	3-hydroxyisobutyryl-CoA hydrolase, mitochondrial OS=Homo sapiens OX=9606 GN=HIBCH PE=1 SV=2	HIBCH	0	3.862	3	1	1	1	1	386	43.5	8.19	35	1
ORF10_2	ORF10	Q8NEJ9	Neuroguidin OS=Homo sapiens OX=9606 GN=NGDN PE=1 SV=1	NGDN	0	3.861	4	1	1	1	1	315	35.9	9.57	32	1
ORF10_2	ORF10	Q8NHH9	Atlastin-2 OS=Homo sapiens OX=9606 GN=ATL2 PE=1 SV=2	ATL2	0	3.857	2	1	1	1	1	583	66.2	5.48	23	1
ORF10_2	ORF10	Q8TAG9	Exocyst complex component 6 OS=Homo sapiens OX=9606 GN=EXOC6 PE=1 SV=3	EXOC6	0	3.838	1	1	1	1	1	804	93.7	6.2	23	1
ORF10_2	ORF10	Q92546	RAB6A-GEF complex partner protein 2 OS=Homo sapiens OX=9606 GN=RGP1 PE=1 SV=1	RGP1	0	3.824	3	1	1	1	1	391	42.4	5.96	16	1
ORF10_2	ORF10	Q13617	Cullin-2 OS=Homo sapiens OX=9606 GN=CUL2 PE=1 SV=2	CUL2	0	3.812	1	1	1	1	1	745	86.9	6.92	37	1
ORF10_2	ORF10	B2RTY4	Unconventional myosin-IXa OS=Homo sapiens OX=9606 GN=MYO9A PE=1 SV=2	MYO9A	0	3.81	0	1	1	1	1	2548	292.5	8.88	51	1
ORF10_2	ORF10	Q86YD1	Prostate tumor-overexpressed gene 1 protein OS=Homo sapiens OX=9606 GN=PTOV1 PE=1 SV=1	PTOV1	0	3.793	6	1	1	1	1	416	46.8	10.54	24	1
ORF10_2	ORF10	Q9BVM2	Protein DPCD OS=Homo sapiens OX=9606 GN=DPCD PE=1 SV=2	DPCD	0	3.786	5	1	1	1	1	203	23.2	9.03	27	1
ORF10_2	ORF10	Q9BW66	Cyclin-dependent kinase 2-interacting protein OS=Homo sapiens OX=9606 GN=CINP PE=1 SV=1	CINP	0	3.772	6	1	1	1	1	212	24.3	6.28	24	1
ORF10_2	ORF10	Q6ICG6	Uncharacterized protein KIAA0930 OS=Homo sapiens OX=9606 GN=KIAA0930 PE=1 SV=1	KIAA0930	0	3.772	2	1	1	1	1	404	45.8	7.94	28	1
ORF10_2	ORF10	Q14678	KN motif and ankyrin repeat domain-containing protein 1 OS=Homo sapiens OX=9606 GN=KANK1 PE=1 SV=3	KANK1	0	3.771	1	1	1	1	1	1352	147.2	5.3	21	1
ORF10_2	ORF10	Q9UHP3	Ubiquitin carboxyl-terminal hydrolase 25 OS=Homo sapiens OX=9606 GN=USP25 PE=1 SV=4	USP25	0	3.771	1	1	1	1	1	1055	122.1	5.34	22	1
ORF10_2	ORF10	Q8N5I9	Uncharacterized protein C12ORF45 OS=Homo sapiens OX=9606 GN=C12ORF45 PE=1 SV=2	C12ORF45	0	3.77	6	1	1	1	1	185	20.1	5.22	41	1
ORF10_2	ORF10	Q9NY47	Voltage-dependent calcium channel subunit alpha-2/delta-2 OS=Homo sapiens OX=9606 GN=CACNA2D2 PE=1 SV=2	CACNA2D2	0	3.765	1	1	1	1	1	1150	129.7	5.8	32	1
ORF10_2	ORF10	P53611	Geranylgeranyl transferase type-2 subunit beta OS=Homo sapiens OX=9606 GN=RABGGTB PE=1 SV=2	RABGGTB	0	3.753	3	1	1	1	1	331	36.9	5.03	18	1
ORF10_2	ORF10	Q9H0P0	Cytosolic 5'-nucleotidase 3A OS=Homo sapiens OX=9606 GN=NT5C3A PE=1 SV=3	NT5C3A	0	3.751	4	1	1	1	1	336	37.9	7.12	17	1
ORF10_2	ORF10	Q9C0H5	Rho GTPase-activating protein 39 OS=Homo sapiens OX=9606 GN=ARHGAP39 PE=1 SV=2	ARHGAP39	0	3.75	1	1	1	1	1	1083	121.2	7.5	27	1
ORF10_2	ORF10	Q05DH4	Protein FAM160A1 OS=Homo sapiens OX=9606 GN=FAM160A1 PE=2 SV=2	FAM160A1	0	3.741	2	2	3	1	1	1040	116.5	4.86	45	2
ORF10_2	ORF10	Q01518	Adenylyl cyclase-associated protein 1 OS=Homo sapiens OX=9606 GN=CAP1 PE=1 SV=5	CAP1	0	3.74	5	2	2	2	1	475	51.9	8.06	33	2
ORF10_2	ORF10	Q03426	Mevalonate kinase OS=Homo sapiens OX=9606 GN=MVK PE=1 SV=1	MVK	0	3.739	3	1	1	1	1	396	42.4	6.46	14	1
ORF10_2	ORF10	Q96PB1	N-acetylneuraminate 9-O-acetyltransferase OS=Homo sapiens OX=9606 GN=CASD1 PE=1 SV=1	CASD1	0	3.738	1	2	2	2	1	797	91.6	8.82	0	2
ORF10_2	ORF10	Q9BXS4	Transmembrane protein 59 OS=Homo sapiens OX=9606 GN=TMEM59 PE=1 SV=1	TMEM59	0	3.732	3	1	1	1	1	323	36.2	5.1	38	1
ORF10_2	ORF10	Q53HL2	Borealin OS=Homo sapiens OX=9606 GN=CDCA8 PE=1 SV=2	CDCA8	0	3.731	4	1	1	1	1	280	31.3	9.86	26	1
ORF10_2	ORF10	Q8TAT6	Nuclear protein localization protein 4 homolog OS=Homo sapiens OX=9606 GN=NPLOC4 PE=1 SV=3	NPLOC4	0	3.728	1	1	1	1	1	608	68.1	6.38	24	1
ORF10_2	ORF10	Q86WB0	Nuclear-interacting partner of ALK OS=Homo sapiens OX=9606 GN=ZC3HC1 PE=1 SV=1	ZC3HC1	0	3.724	2	1	1	1	1	502	55.2	5.62	50	1
ORF10_2	ORF10	P42226	Signal transducer and activator of transcription 6 OS=Homo sapiens OX=9606 GN=STAT6 PE=1 SV=1	STAT6	0	3.723	2	1	1	1	1	847	94.1	6.23	17	1
ORF10_2	ORF10	Q9H425	Uncharacterized protein C1ORF198 OS=Homo sapiens OX=9606 GN=C1ORF198 PE=1 SV=1	C1ORF198	0	3.722	4	1	1	1	1	327	36.3	5.72	32	1
ORF10_2	ORF10	Q9NXR5	Ankyrin repeat domain-containing protein 10 OS=Homo sapiens OX=9606 GN=ANKRD10 PE=1 SV=2	ANKRD10	0	3.718	3	1	1	1	1	420	44.7	5.97	37	1
ORF10_2	ORF10	Q9BT92	Trichoplein keratin filament-binding protein OS=Homo sapiens OX=9606 GN=TCHP PE=1 SV=1	TCHP	0	3.716	2	1	1	1	1	498	61	6.54	26	1
ORF10_2	ORF10	Q9H3G5	Probable serine carboxypeptidase CPVL OS=Homo sapiens OX=9606 GN=CPVL PE=1 SV=2	CPVL	0	3.71	3	2	2	2	1	476	54.1	5.62	32	2
ORF10_2	ORF10	A8MV65	Transcription cofactor vestigial-like protein 3 OS=Homo sapiens OX=9606 GN=VGLL3 PE=1 SV=1	VGLL3	0	3.708	2	1	1	1	1	326	36	6.38	46	1
ORF10_2	ORF10	Q7Z3V4	Ubiquitin-protein ligase E3B OS=Homo sapiens OX=9606 GN=UBE3B PE=1 SV=3	UBE3B	0	3.708	2	2	2	2	1	1068	123	8.19	0	2
ORF10_2	ORF10	Q6P5Z2	Serine/threonine-protein kinase N3 OS=Homo sapiens OX=9606 GN=PKN3 PE=1 SV=1	PKN3	0	3.7	1	1	1	1	1	889	99.4	8.46	0	1
ORF10_2	ORF10	P23193	Transcription elongation factor A protein 1 OS=Homo sapiens OX=9606 GN=TCEA1 PE=1 SV=2	TCEA1	0	3.697	3	1	1	1	1	301	33.9	8.38	20	1
ORF10_2	ORF10	P46934	E3 ubiquitin-protein ligase NEDD4 OS=Homo sapiens OX=9606 GN=NEDD4 PE=1 SV=4	NEDD4	0	3.693	1	1	1	1	1	1319	149	6.58	15	1
ORF10_2	ORF10	Q70Z53	Protein FRA10AC1 OS=Homo sapiens OX=9606 GN=FRA10AC1 PE=1 SV=3	FRA10AC1	0	3.688	4	1	1	1	1	315	37.5	8.1	0	1
ORF10_2	ORF10	P78312	Protein FAM193A OS=Homo sapiens OX=9606 GN=FAM193A PE=1 SV=2	FAM193A	0	3.684	1	1	1	1	1	1265	139.9	6.48	16	1
ORF10_2	ORF10	Q53EU6	Glycerol-3-phosphate acyltransferase 3 OS=Homo sapiens OX=9606 GN=GPAT3 PE=1 SV=2	GPAT3	0	3.683	5	2	2	2	1	434	48.7	8.87	15	2
ORF10_2	ORF10	Q03167	Transforming growth factor beta receptor type 3 OS=Homo sapiens OX=9606 GN=TGFBR3 PE=1 SV=3	TGFBR3	0	3.678	2	1	1	1	1	851	93.4	5.71	22	1
ORF10_2	ORF10	Q8IZV5	Retinol dehydrogenase 10 OS=Homo sapiens OX=9606 GN=RDH10 PE=1 SV=1	RDH10	0	3.675	2	1	1	1	1	341	38.1	7.4	41	1
ORF10_2	ORF10	Q8WU67	Phospholipase ABHD3 OS=Homo sapiens OX=9606 GN=ABHD3 PE=2 SV=2	ABHD3	0	3.67	3	1	1	1	1	409	46	7.17	33	1
ORF10_2	ORF10	Q3T8J9	GON-4-like protein OS=Homo sapiens OX=9606 GN=GON4L PE=1 SV=1	GON4L	0	3.668	2	2	2	2	1	2241	248.5	5.01	0	2
ORF10_2	ORF10	Q86YH6	Decaprenyl-diphosphate synthase subunit 2 OS=Homo sapiens OX=9606 GN=PDSS2 PE=1 SV=2	PDSS2	0	3.644	3	1	1	1	1	399	44.1	8.24	26	1
ORF10_2	ORF10	P36915	Guanine nucleotide-binding protein-like 1 OS=Homo sapiens OX=9606 GN=GNL1 PE=1 SV=2	GNL1	0	3.642	4	2	3	2	1	607	68.6	5.8	42	2
ORF10_2	ORF10	Q96M89	Coiled-coil domain-containing protein 138 OS=Homo sapiens OX=9606 GN=CCDC138 PE=1 SV=1	CCDC138	0	3.641	3	2	2	2	1	665	76.2	8.53	31	2
ORF10_2	ORF10	Q9UPA5	Protein bassoon OS=Homo sapiens OX=9606 GN=BSN PE=1 SV=4	BSN	0	3.637	0	1	1	1	1	3926	416.2	7.55	32	1
ORF10_2	ORF10	Q9Y3D8	Adenylate kinase isoenzyme 6 OS=Homo sapiens OX=9606 GN=AK6 PE=1 SV=1	AK6	0	3.637	5	1	1	1	1	172	20	4.58	30	1
ORF10_2	ORF10	Q12926	ELAV-like protein 2 OS=Homo sapiens OX=9606 GN=ELAVL2 PE=1 SV=2	ELAVL2	0	3.636	3	1	1	1	1	359	39.5	9.13	39	1
ORF10_2	ORF10	Q96QR8	Transcriptional activator protein Pur-beta OS=Homo sapiens OX=9606 GN=PURB PE=1 SV=3	PURB	0	3.635	5	2	2	2	1	312	33.2	5.43	0	2
ORF10_2	ORF10	P48739	Phosphatidylinositol transfer protein beta isoform OS=Homo sapiens OX=9606 GN=PITPNB PE=1 SV=2	PITPNB	0	3.629	4	1	1	1	1	271	31.5	6.87	25	1
ORF10_2	ORF10	Q5HYW2	NHS-like protein 2 OS=Homo sapiens OX=9606 GN=NHSL2 PE=1 SV=2	NHSL2	0	3.627	1	1	1	1	1	1225	133.2	7.77	48	1
ORF10_2	ORF10	P12081	Histidine--tRNA ligase, cytoplasmic OS=Homo sapiens OX=9606 GN=HARS1 PE=1 SV=2	HARS1	0	3.621	2	1	1	1	1	509	57.4	5.88	21	1
ORF10_2	ORF10	Q06546	GA-binding protein alpha chain OS=Homo sapiens OX=9606 GN=GABPA PE=1 SV=1	GABPA	0	3.611	3	1	1	1	1	454	51.3	4.97	49	1
ORF10_2	ORF10	Q9UJJ9	N-acetylglucosamine-1-phosphotransferase subunit gamma OS=Homo sapiens OX=9606 GN=GNPTG PE=1 SV=1	GNPTG	0	3.609	3	1	1	1	1	305	34	6.95	34	1
ORF10_2	ORF10	P46976	Glycogenin-1 OS=Homo sapiens OX=9606 GN=GYG1 PE=1 SV=4	GYG1	0	3.606	4	1	1	1	1	350	39.4	5.53	34	1
ORF10_2	ORF10	Q9NZN5	Rho guanine nucleotide exchange factor 12 OS=Homo sapiens OX=9606 GN=ARHGEF12 PE=1 SV=1	ARHGEF12	0	3.601	1	1	1	1	1	1544	173.1	5.74	42	1
ORF10_2	ORF10	A0MZ66	Shootin-1 OS=Homo sapiens OX=9606 GN=SHTN1 PE=1 SV=4	SHTN1	0	3.596	2	1	1	1	1	631	71.6	5.33	0	1
ORF10_2	ORF10	Q8NB14	Ubiquitin carboxyl-terminal hydrolase 38 OS=Homo sapiens OX=9606 GN=USP38 PE=1 SV=2	USP38	0	3.588	1	1	1	1	1	1042	116.5	6.21	26	1
ORF10_2	ORF10	Q9NQZ5	StAR-related lipid transfer protein 7, mitochondrial OS=Homo sapiens OX=9606 GN=STARD7 PE=1 SV=2	STARD7	0	3.582	3	1	1	1	1	370	43.1	8.95	0	1
ORF10_2	ORF10	Q96HB5	Coiled-coil domain-containing protein 120 OS=Homo sapiens OX=9606 GN=CCDC120 PE=1 SV=1	CCDC120	0	3.579	3	1	1	1	1	630	67.5	9.38	0	1
ORF10_2	ORF10	Q9UKV3	Apoptotic chromatin condensation inducer in the nucleus OS=Homo sapiens OX=9606 GN=ACIN1 PE=1 SV=2	ACIN1	0	3.578	1	2	2	2	1	1341	151.8	6.43	39	2
ORF10_2	ORF10	Q9UHQ9	NADH-cytochrome b5 reductase 1 OS=Homo sapiens OX=9606 GN=CYB5R1 PE=1 SV=1	CYB5R1	0	3.57	3	1	1	1	1	305	34.1	9.38	33	1
ORF10_2	ORF10	Q14106	Protein Tob2 OS=Homo sapiens OX=9606 GN=TOB2 PE=1 SV=2	TOB2	0	3.565	3	1	1	1	1	344	36.6	6.93	17	1
ORF10_2	ORF10	Q9BSH5	Haloacid dehalogenase-like hydrolase domain-containing protein 3 OS=Homo sapiens OX=9606 GN=HDHD3 PE=1 SV=1	HDHD3	0	3.561	8	1	1	1	1	251	28	6.71	0	1
ORF10_2	ORF10	O15484	Calpain-5 OS=Homo sapiens OX=9606 GN=CAPN5 PE=1 SV=2	CAPN5	0	3.555	3	1	1	1	1	640	73.1	7.64	0	1
ORF10_2	ORF10	Q9NUI1	Peroxisomal 2,4-dienoyl-CoA reductase OS=Homo sapiens OX=9606 GN=DECR2 PE=1 SV=1	DECR2	0	3.554	4	1	1	1	1	292	30.8	9.22	0	1
ORF10_2	ORF10	P28290	Protein ITPRID2 OS=Homo sapiens OX=9606 GN=ITPRID2 PE=1 SV=3	ITPRID2	0	3.551	1	1	1	1	1	1259	138.3	5.19	13	1
ORF10_2	ORF10	Q7Z309	Protein FAM122B OS=Homo sapiens OX=9606 GN=FAM122B PE=1 SV=2	FAM122B	0	3.547	6	1	1	1	1	247	26.9	6.37	21	1
ORF10_2	ORF10	Q68D10	Protein SPT2 homolog OS=Homo sapiens OX=9606 GN=SPTY2D1 PE=1 SV=3	SPTY2D1	0	3.538	3	1	2	1	1	685	75.6	9.79	0	1
ORF10_2	ORF10	Q9BXX0	EMILIN-2 OS=Homo sapiens OX=9606 GN=EMILIN2 PE=1 SV=3	EMILIN2	0	3.535	1	1	1	1	1	1053	115.6	6.46	43	1
ORF10_2	ORF10	P61960	Ubiquitin-fold modifier 1 OS=Homo sapiens OX=9606 GN=UFM1 PE=1 SV=1	UFM1	0	3.53	18	1	2	1	1	85	9.1	9.31	20	1
ORF10_2	ORF10	Q8NCH0	Carbohydrate sulfotransferase 14 OS=Homo sapiens OX=9606 GN=CHST14 PE=1 SV=2	CHST14	0	3.529	3	1	1	1	1	376	43	9.48	42	1
ORF10_2	ORF10	Q99614	Tetratricopeptide repeat protein 1 OS=Homo sapiens OX=9606 GN=TTC1 PE=1 SV=1	TTC1	0	3.529	4	1	1	1	1	292	33.5	4.84	19	1
ORF10_2	ORF10	P62081	40S ribosomal protein S7 OS=Homo sapiens OX=9606 GN=RPS7 PE=1 SV=1	RPS7	0	3.521	10	2	2	2	1	194	22.1	10.1	0	2
ORF10_2	ORF10	Q16186	Proteasomal ubiquitin receptor ADRM1 OS=Homo sapiens OX=9606 GN=ADRM1 PE=1 SV=2	ADRM1	0	3.511	4	1	1	1	1	407	42.1	5.07	48	1
ORF10_2	ORF10	Q96S16	JmjC domain-containing protein 8 OS=Homo sapiens OX=9606 GN=JMJD8 PE=1 SV=2	JMJD8	0	3.509	6	2	2	2	1	264	29.5	6.64	17	2
ORF10_2	ORF10	Q16825	Tyrosine-protein phosphatase non-receptor type 21 OS=Homo sapiens OX=9606 GN=PTPN21 PE=1 SV=2	PTPN21	0	3.506	1	1	1	1	1	1174	133.2	7.9	0	1
ORF10_2	ORF10	Q96JB2	Conserved oligomeric Golgi complex subunit 3 OS=Homo sapiens OX=9606 GN=COG3 PE=1 SV=3	COG3	0	3.5	3	2	2	2	1	828	94	5.57	15	2
ORF10_2	ORF10	Q8WVY7	Ubiquitin-like domain-containing CTD phosphatase 1 OS=Homo sapiens OX=9606 GN=UBLCP1 PE=1 SV=2	UBLCP1	0	3.498	3	1	1	1	1	318	36.8	6.46	39	1
ORF10_2	ORF10	P15289	Arylsulfatase A OS=Homo sapiens OX=9606 GN=ARSA PE=1 SV=3	ARSA	0	3.497	3	1	1	1	1	507	53.6	6.07	0	1
ORF10_2	ORF10	O75382	Tripartite motif-containing protein 3 OS=Homo sapiens OX=9606 GN=TRIM3 PE=1 SV=2	TRIM3	0	3.496	1	1	1	1	1	744	80.8	7.83	14	1
ORF10_2	ORF10	Q86XP1	Diacylglycerol kinase eta OS=Homo sapiens OX=9606 GN=DGKH PE=1 SV=1	DGKH	0	3.494	2	1	1	1	1	1220	134.8	6.54	17	1
ORF10_2	ORF10	Q9HCE5	N6-adenosine-methyltransferase non-catalytic subunit OS=Homo sapiens OX=9606 GN=METTL14 PE=1 SV=2	METTL14	0	3.494	3	1	1	1	1	456	52.1	6.21	13	1
ORF10_2	ORF10	Q8IUX4	DNA dC->dU-editing enzyme APOBEC-3F OS=Homo sapiens OX=9606 GN=APOBEC3F PE=1 SV=3	APOBEC3F	0	3.49	2	1	1	1	1	373	45	7.23	0	1
ORF10_2	ORF10	Q9BZF3	Oxysterol-binding protein-related protein 6 OS=Homo sapiens OX=9606 GN=OSBPL6 PE=1 SV=1	OSBPL6	0	3.488	1	1	1	1	1	934	106.2	6.93	37	1
ORF10_2	ORF10	Q15262	Receptor-type tyrosine-protein phosphatase kappa OS=Homo sapiens OX=9606 GN=PTPRK PE=1 SV=2	PTPRK	0	3.487	1	1	1	1	1	1439	162	5.9	24	1
ORF10_2	ORF10	P01137	Transforming growth factor beta-1 proprotein OS=Homo sapiens OX=9606 GN=TGFB1 PE=1 SV=2	TGFB1	0	3.478	3	1	1	1	1	390	44.3	8.53	24	1
ORF10_2	ORF10	Q9UQN3	Charged multivesicular body protein 2b OS=Homo sapiens OX=9606 GN=CHMP2B PE=1 SV=1	CHMP2B	0	3.476	5	1	1	1	1	213	23.9	8.76	27	1
ORF10_2	ORF10	Q8N8L6	ADP-ribosylation factor-like protein 10 OS=Homo sapiens OX=9606 GN=ARL10 PE=2 SV=1	ARL10	0	3.472	9	1	1	1	1	244	27.4	4.68	0	1
ORF10_2	ORF10	Q8TDR2	Serine/threonine-protein kinase 35 OS=Homo sapiens OX=9606 GN=STK35 PE=1 SV=2	STK35	0	3.455	2	1	1	1	1	534	58	9.74	35	1
ORF10_2	ORF10	P23284	Peptidyl-prolyl cis-trans isomerase B OS=Homo sapiens OX=9606 GN=PPIB PE=1 SV=2	PPIB	0	3.451	4	1	1	1	1	216	23.7	9.41	47	1
ORF10_2	ORF10	Q5NDL2	EGF domain-specific O-linked N-acetylglucosamine transferase OS=Homo sapiens OX=9606 GN=EOGT PE=1 SV=1	EOGT	0	3.446	2	1	1	1	1	527	62	7.05	0	1
ORF10_2	ORF10	Q9Y4C8	Probable RNA-binding protein 19 OS=Homo sapiens OX=9606 GN=RBM19 PE=1 SV=3	RBM19	0	3.445	1	1	1	1	1	960	107.3	6.54	0	1
ORF10_2	ORF10	Q93052	Lipoma-preferred partner OS=Homo sapiens OX=9606 GN=LPP PE=1 SV=1	LPP	0	3.439	2	1	1	1	1	612	65.7	7.37	16	1
ORF10_2	ORF10	Q8N954	G patch domain-containing protein 11 OS=Homo sapiens OX=9606 GN=GPATCH11 PE=1 SV=4	GPATCH11	0	3.436	3	1	1	1	1	285	33.3	5.86	32	1
ORF10_2	ORF10	Q8NFV4	Protein ABHD11 OS=Homo sapiens OX=9606 GN=ABHD11 PE=1 SV=1	ABHD11	0	3.427	7	1	1	1	1	315	34.7	9.48	15	1
ORF10_2	ORF10	P83436	Conserved oligomeric Golgi complex subunit 7 OS=Homo sapiens OX=9606 GN=COG7 PE=1 SV=1	COG7	0	3.42	2	1	1	1	1	770	86.3	5.47	18	1
ORF10_2	ORF10	P78348	Acid-sensing ion channel 1 OS=Homo sapiens OX=9606 GN=ASIC1 PE=1 SV=3	ASIC1	0	3.414	2	1	1	1	1	528	59.9	5.73	18	1
ORF10_2	ORF10	Q969V6	Myocardin-related transcription factor A OS=Homo sapiens OX=9606 GN=MRTFA PE=1 SV=1	MRTFA	0	3.412	2	2	2	1	1	931	98.9	5.86	0	2
ORF10_2	ORF10	P48200	Iron-responsive element-binding protein 2 OS=Homo sapiens OX=9606 GN=IREB2 PE=1 SV=4	IREB2	0	3.412	1	1	1	1	1	963	105	7.05	32	1
ORF10_2	ORF10	Q9H1P3	Oxysterol-binding protein-related protein 2 OS=Homo sapiens OX=9606 GN=OSBPL2 PE=1 SV=1	OSBPL2	0	3.41	4	2	2	2	1	480	55.2	6.35	25	2
ORF10_2	ORF10	Q9NZM5	Ribosome biogenesis protein NOP53 OS=Homo sapiens OX=9606 GN=NOP53 PE=1 SV=2	NOP53	0	3.409	2	1	1	1	1	478	54.4	10.32	16	1
ORF10_2	ORF10	Q12800	Alpha-globin transcription factor CP2 OS=Homo sapiens OX=9606 GN=TFCP2 PE=1 SV=2	TFCP2	0	3.407	4	1	1	1	1	502	57.2	5.8	41	1
ORF10_2	ORF10	Q9NZC9	SWI/SNF-related matrix-associated actin-dependent regulator of chromatin subfamily A-like protein 1 OS=Homo sapiens OX=9606 GN=SMARCAL1 PE=1 SV=1	SMARCAL1	0	3.401	2	2	2	2	1	954	105.9	9.06	53	2
ORF10_2	ORF10	P40818	Ubiquitin carboxyl-terminal hydrolase 8 OS=Homo sapiens OX=9606 GN=USP8 PE=1 SV=1	USP8	0	3.4	1	1	1	1	1	1118	127.4	8.51	38	1
ORF10_2	ORF10	P06400	Retinoblastoma-associated protein OS=Homo sapiens OX=9606 GN=RB1 PE=1 SV=2	RB1	0	3.399	2	2	2	2	1	928	106.1	7.94	0	2
ORF10_2	ORF10	P49137	MAP kinase-activated protein kinase 2 OS=Homo sapiens OX=9606 GN=MAPKAPK2 PE=1 SV=1	MAPKAPK2	0	3.394	5	2	2	2	1	400	45.5	8.68	36	2
ORF10_2	ORF10	Q9NQS1	Cell death regulator Aven OS=Homo sapiens OX=9606 GN=AVEN PE=1 SV=1	AVEN	0	3.393	6	1	1	1	1	362	38.5	4.98	0	1
ORF10_2	ORF10	Q8IZJ1	Netrin receptor UNC5B OS=Homo sapiens OX=9606 GN=UNC5B PE=1 SV=2	UNC5B	0	3.387	1	1	1	1	1	945	103.6	6.02	0	1
ORF10_2	ORF10	P35670	Copper-transporting ATPase 2 OS=Homo sapiens OX=9606 GN=ATP7B PE=1 SV=4	ATP7B	0	3.376	1	1	1	1	1	1465	157.2	6.7	30	1
ORF10_2	ORF10	Q13613	Myotubularin-related protein 1 OS=Homo sapiens OX=9606 GN=MTMR1 PE=1 SV=4	MTMR1	0	3.373	3	2	2	2	1	665	74.6	7.14	36	2
ORF10_2	ORF10	Q6ZTU2	Putative EP400-like protein OS=Homo sapiens OX=9606 GN=EP400P1 PE=5 SV=2	EP400P1	0	3.367	2	1	1	1	1	488	51.7	7.27	19	1
ORF10_2	ORF10	Q96F24	Nuclear receptor-binding factor 2 OS=Homo sapiens OX=9606 GN=NRBF2 PE=1 SV=1	NRBF2	0	3.366	3	1	1	1	1	287	32.4	5.87	33	1
ORF10_2	ORF10	Q9UBF8	Phosphatidylinositol 4-kinase beta OS=Homo sapiens OX=9606 GN=PI4KB PE=1 SV=1	PI4KB	0	3.357	1	1	1	1	1	816	91.3	6.25	22	1
ORF10_2	ORF10	P00846	ATP synthase subunit a OS=Homo sapiens OX=9606 GN=MT-ATP6 PE=1 SV=1	MT-ATP6	0	3.356	4	1	1	1	1	226	24.8	10.1	32	1
ORF10_2	ORF10	Q6XUX3	Dual serine/threonine and tyrosine protein kinase OS=Homo sapiens OX=9606 GN=DSTYK PE=1 SV=2	DSTYK	0	3.355	1	1	1	1	1	929	105.1	6.74	0	1
ORF10_2	ORF10	Q8IWT6	Volume-regulated anion channel subunit LRRC8A OS=Homo sapiens OX=9606 GN=LRRC8A PE=1 SV=1	LRRC8A	0	3.355	1	1	1	1	1	810	94.1	7.94	39	1
ORF10_2	ORF10	Q9UKS6	Protein kinase C and casein kinase substrate in neurons protein 3 OS=Homo sapiens OX=9606 GN=PACSIN3 PE=1 SV=2	PACSIN3	0	3.344	3	1	1	1	1	424	48.5	6.18	21	1
ORF10_2	ORF10	Q86UA1	Pre-mRNA-processing factor 39 OS=Homo sapiens OX=9606 GN=PRPF39 PE=1 SV=3	PRPF39	0	3.336	2	1	1	1	1	669	78.4	5.4	20	1
ORF10_2	ORF10	P17707	S-adenosylmethionine decarboxylase proenzyme OS=Homo sapiens OX=9606 GN=AMD1 PE=1 SV=2	AMD1	0	3.334	5	2	2	2	1	334	38.3	6	42	2
ORF10_2	ORF10	P19404	NADH dehydrogenase [ubiquinone] flavoprotein 2, mitochondrial OS=Homo sapiens OX=9606 GN=NDUFV2 PE=1 SV=2	NDUFV2	0	3.332	5	1	1	1	1	249	27.4	8.06	33	1
ORF10_2	ORF10	Q15776	Zinc finger protein with KRAB and SCAN domains 8 OS=Homo sapiens OX=9606 GN=ZKSCAN8 PE=1 SV=2	ZKSCAN8	0	3.324	2	1	1	1	1	578	65.8	7.39	0	1
ORF10_2	ORF10	Q96M27	Protein PRRC1 OS=Homo sapiens OX=9606 GN=PRRC1 PE=1 SV=1	PRRC1	0	3.321	3	1	1	1	1	445	46.7	5.83	0	1
ORF10_2	ORF10	Q8NHP6	Motile sperm domain-containing protein 2 OS=Homo sapiens OX=9606 GN=MOSPD2 PE=1 SV=1	MOSPD2	0	3.318	2	1	1	1	1	518	59.7	5.96	44	1
ORF10_2	ORF10	Q6PCD5	E3 ubiquitin-protein ligase RFWD3 OS=Homo sapiens OX=9606 GN=RFWD3 PE=1 SV=3	RFWD3	0	3.318	2	1	1	1	1	774	85	6.46	31	1
ORF10_2	ORF10	Q9UHN1	DNA polymerase subunit gamma-2, mitochondrial OS=Homo sapiens OX=9606 GN=POLG2 PE=1 SV=1	POLG2	0	3.311	2	1	1	1	1	485	54.9	8.35	0	1
ORF10_2	ORF10	Q15629	Translocating chain-associated membrane protein 1 OS=Homo sapiens OX=9606 GN=TRAM1 PE=1 SV=3	TRAM1	0	3.308	3	1	1	1	1	374	43	9.63	0	1
ORF10_2	ORF10	Q6PCE3	Glucose 1,6-bisphosphate synthase OS=Homo sapiens OX=9606 GN=PGM2L1 PE=1 SV=3	PGM2L1	0	3.306	1	1	1	1	1	622	70.4	7.15	22	1
ORF10_2	ORF10	Q5MNZ6	WD repeat domain phosphoinositide-interacting protein 3 OS=Homo sapiens OX=9606 GN=WDR45B PE=1 SV=2	WDR45B	0	3.301	2	1	1	1	1	344	38.1	7.59	24	1
ORF10_2	ORF10	A7E2V4	Zinc finger SWIM domain-containing protein 8 OS=Homo sapiens OX=9606 GN=ZSWIM8 PE=1 SV=1	ZSWIM8	0	3.299	1	2	2	2	1	1837	197.2	6.8	24	2
ORF10_2	ORF10	Q6NW34	Nucleolus and neural progenitor protein OS=Homo sapiens OX=9606 GN=NEPRO PE=1 SV=3	NEPRO	0	3.292	2	1	1	1	1	567	64.5	9.74	18	1
ORF10_2	ORF10	Q9UBQ6	Exostosin-like 2 OS=Homo sapiens OX=9606 GN=EXTL2 PE=1 SV=1	EXTL2	0	3.292	3	1	1	1	1	330	37.4	8.95	24	1
ORF10_2	ORF10	Q7Z401	C-myc promoter-binding protein OS=Homo sapiens OX=9606 GN=DENND4A PE=1 SV=2	DENND4A	0	3.291	1	1	1	1	1	1863	209.1	7.31	0	1
ORF10_2	ORF10	O94868	F-BAR and double SH3 domains protein 2 OS=Homo sapiens OX=9606 GN=FCHSD2 PE=1 SV=3	FCHSD2	0	3.286	2	1	1	1	1	740	84.2	5.77	0	1
ORF10_2	ORF10	Q9P0N9	TBC1 domain family member 7 OS=Homo sapiens OX=9606 GN=TBC1D7 PE=1 SV=1	TBC1D7	0	3.284	5	1	1	1	1	293	34	7.94	0	1
ORF10_2	ORF10	Q86T03	Type 1 phosphatidylinositol 4,5-bisphosphate 4-phosphatase OS=Homo sapiens OX=9606 GN=PIP4P1 PE=1 SV=1	PIP4P1	0	3.275	4	1	1	1	1	277	29.5	8.91	0	1
ORF10_2	ORF10	Q8IVD9	NudC domain-containing protein 3 OS=Homo sapiens OX=9606 GN=NUDCD3 PE=1 SV=3	NUDCD3	0	3.275	2	1	1	1	1	361	40.8	5.25	36	1
ORF10_2	ORF10	Q9BY42	Replication termination factor 2 OS=Homo sapiens OX=9606 GN=RTF2 PE=1 SV=3	RTF2	0	3.273	3	1	1	1	1	306	33.9	8.59	0	1
ORF10_2	ORF10	Q9H6R0	ATP-dependent RNA helicase DHX33 OS=Homo sapiens OX=9606 GN=DHX33 PE=1 SV=2	DHX33	0	3.272	1	1	1	1	1	707	78.8	8.91	26	1
ORF10_2	ORF10	P04440	HLA class II histocompatibility antigen, DP beta 1 chain OS=Homo sapiens OX=9606 GN=HLA-DPB1 PE=1 SV=1	HLA-DPB1	0	3.269	5	1	1	1	1	258	29.1	8.57	0	1
ORF10_2	ORF10	Q53FZ2	Acyl-coenzyme A synthetase ACSM3, mitochondrial OS=Homo sapiens OX=9606 GN=ACSM3 PE=1 SV=2	ACSM3	0	3.265	2	1	1	1	1	586	66.1	9.04	14	1
ORF10_2	ORF10	O00221	NF-kappa-B inhibitor epsilon OS=Homo sapiens OX=9606 GN=NFKBIE PE=1 SV=3	NFKBIE	0	3.261	2	1	1	1	1	500	52.8	6.68	27	1
ORF10_2	ORF10	Q96JH8	Ras-associating and dilute domain-containing protein OS=Homo sapiens OX=9606 GN=RADIL PE=1 SV=5	RADIL	0	3.26	1	1	1	1	1	1075	117.4	7.09	0	1
ORF10_2	ORF10	Q8N8Q8	Cytochrome c oxidase assembly protein COX18, mitochondrial OS=Homo sapiens OX=9606 GN=COX18 PE=1 SV=1	COX18	0	3.258	3	1	1	1	1	333	37	9.83	41	1
ORF10_2	ORF10	Q5VYS8	Terminal uridylyltransferase 7 OS=Homo sapiens OX=9606 GN=TUT7 PE=1 SV=1	TUT7	0	3.254	1	2	2	1	1	1495	171.1	6.83	0	2
ORF10_2	ORF10	Q9NYH9	U3 small nucleolar RNA-associated protein 6 homolog OS=Homo sapiens OX=9606 GN=UTP6 PE=2 SV=2	UTP6	0	3.252	1	1	1	1	1	597	70.1	7.28	37	1
ORF10_2	ORF10	Q9ULW3	Activator of basal transcription 1 OS=Homo sapiens OX=9606 GN=ABT1 PE=1 SV=1	ABT1	0	3.248	4	1	1	1	1	272	31.1	9.88	39	1
ORF10_2	ORF10	Q9UNN8	Endothelial protein C receptor OS=Homo sapiens OX=9606 GN=PROCR PE=1 SV=1	PROCR	0	3.245	4	1	1	1	1	238	26.7	7.18	45	1
ORF10_2	ORF10	Q6YHU6	Thyroid adenoma-associated protein OS=Homo sapiens OX=9606 GN=THADA PE=1 SV=1	THADA	0	3.232	1	1	1	1	1	1953	219.5	6.06	27	1
ORF10_2	ORF10	P68402	Platelet-activating factor acetylhydrolase IB subunit beta OS=Homo sapiens OX=9606 GN=PAFAH1B2 PE=1 SV=1	PAFAH1B2	0	3.228	4	1	1	1	1	229	25.6	5.92	38	1
ORF10_2	ORF10	Q16563	Synaptophysin-like protein 1 OS=Homo sapiens OX=9606 GN=SYPL1 PE=1 SV=1	SYPL1	0	3.226	4	1	1	1	1	259	28.5	8.43	50	1
ORF10_2	ORF10	P42892	Endothelin-converting enzyme 1 OS=Homo sapiens OX=9606 GN=ECE1 PE=1 SV=2	ECE1	0	3.223	1	1	1	1	1	770	87.1	5.88	15	1
ORF10_2	ORF10	P98082	Disabled homolog 2 OS=Homo sapiens OX=9606 GN=DAB2 PE=1 SV=3	DAB2	0	3.222	1	1	1	1	1	770	82.4	5.53	0	1
ORF10_2	ORF10	Q6UXV4	MICOS complex subunit MIC27 OS=Homo sapiens OX=9606 GN=APOOL PE=1 SV=1	APOOL	0	3.221	5	1	1	1	1	268	29.1	9.52	27	1
ORF10_2	ORF10	Q04760	Lactoylglutathione lyase OS=Homo sapiens OX=9606 GN=GLO1 PE=1 SV=4	GLO1	0	3.219	9	2	2	2	1	184	20.8	5.31	0	2
ORF10_2	ORF10	P27987	Inositol-trisphosphate 3-kinase B OS=Homo sapiens OX=9606 GN=ITPKB PE=1 SV=5	ITPKB	0	3.216	1	1	1	1	1	946	102.3	8.43	38	1
ORF10_2	ORF10	Q7LGA3	Heparan sulfate 2-O-sulfotransferase 1 OS=Homo sapiens OX=9606 GN=HS2ST1 PE=1 SV=1	HS2ST1	0	3.203	3	1	1	1	1	356	41.9	8.69	32	1
ORF10_2	ORF10	Q02040	A-kinase anchor protein 17A OS=Homo sapiens OX=9606 GN=AKAP17A PE=1 SV=2	AKAP17A	0	3.198	1	1	1	1	1	695	80.7	9.73	49	1
ORF10_2	ORF10	Q9UGK8	Secretion-regulating guanine nucleotide exchange factor OS=Homo sapiens OX=9606 GN=SERGEF PE=1 SV=2	SERGEF	0	3.197	3	1	1	1	1	458	49	6.46	16	1
ORF10_2	ORF10	Q96RS0	Trimethylguanosine synthase OS=Homo sapiens OX=9606 GN=TGS1 PE=1 SV=3	TGS1	0	3.195	1	1	1	1	1	853	96.6	4.94	0	1
ORF10_2	ORF10	Q86Y82	Syntaxin-12 OS=Homo sapiens OX=9606 GN=STX12 PE=1 SV=1	STX12	0	3.194	5	1	1	1	1	276	31.6	5.59	26	1
ORF10_2	ORF10	P52888	Thimet oligopeptidase OS=Homo sapiens OX=9606 GN=THOP1 PE=1 SV=2	THOP1	0	3.188	1	1	1	1	1	689	78.8	6.05	25	1
ORF10_2	ORF10	Q4KWH8	1-phosphatidylinositol 4,5-bisphosphate phosphodiesterase eta-1 OS=Homo sapiens OX=9606 GN=PLCH1 PE=1 SV=1	PLCH1	0	3.175	0	1	2	1	1	1693	189.1	7.74	82	1
ORF10_2	ORF10	Q9H2H9	Sodium-coupled neutral amino acid transporter 1 OS=Homo sapiens OX=9606 GN=SLC38A1 PE=1 SV=1	SLC38A1	0	3.173	2	1	1	1	1	487	54	7.02	51	1
ORF10_2	ORF10	Q9NUM3	Zinc transporter ZIP9 OS=Homo sapiens OX=9606 GN=SLC39A9 PE=1 SV=2	SLC39A9	0	3.164	5	1	1	1	1	307	32.2	6.71	16	1
ORF10_2	ORF10	P41162	ETS translocation variant 3 OS=Homo sapiens OX=9606 GN=ETV3 PE=1 SV=2	ETV3	0	3.159	2	1	1	1	1	512	57	8.57	0	1
ORF10_2	ORF10	P55198	Protein AF-17 OS=Homo sapiens OX=9606 GN=MLLT6 PE=1 SV=3	MLLT6	0	3.158	1	1	1	1	1	1093	112	8.62	25	1
ORF10_2	ORF10	P49356	Protein farnesyltransferase subunit beta OS=Homo sapiens OX=9606 GN=FNTB PE=1 SV=1	FNTB	0	3.146	2	1	1	1	1	437	48.7	5.82	40	1
ORF10_2	ORF10	Q5VVJ2	Histone H2A deubiquitinase MYSM1 OS=Homo sapiens OX=9606 GN=MYSM1 PE=1 SV=1	MYSM1	0	3.138	2	1	1	1	1	828	95	5.53	0	1
ORF10_2	ORF10	P09001	39S ribosomal protein L3, mitochondrial OS=Homo sapiens OX=9606 GN=MRPL3 PE=1 SV=1	MRPL3	0	3.13	3	1	1	1	1	348	38.6	9.48	36	1
ORF10_2	ORF10	P04066	Tissue alpha-L-fucosidase OS=Homo sapiens OX=9606 GN=FUCA1 PE=1 SV=4	FUCA1	0	3.122	2	1	1	1	1	466	53.7	6.84	24	1
ORF10_2	ORF10	Q9Y376	Calcium-binding protein 39 OS=Homo sapiens OX=9606 GN=CAB39 PE=1 SV=1	CAB39	0	3.122	3	1	1	1	1	341	39.8	6.89	28	1
ORF10_2	ORF10	Q5TAQ9	DDB1- and CUL4-associated factor 8 OS=Homo sapiens OX=9606 GN=DCAF8 PE=1 SV=1	DCAF8	0	3.112	1	1	1	1	1	597	66.8	5.39	21	1
ORF10_2	ORF10	Q96J42	Thioredoxin domain-containing protein 15 OS=Homo sapiens OX=9606 GN=TXNDC15 PE=1 SV=1	TXNDC15	0	3.111	6	1	1	1	1	360	39.9	4.83	0	1
ORF10_2	ORF10	Q96E29	Transcription termination factor 3, mitochondrial OS=Homo sapiens OX=9606 GN=MTERF3 PE=1 SV=2	MTERF3	0	3.095	2	1	1	1	1	417	47.9	8.53	19	1
ORF10_2	ORF10	Q9BZD4	Kinetochore protein Nuf2 OS=Homo sapiens OX=9606 GN=NUF2 PE=1 SV=2	NUF2	0	3.091	2	1	1	1	1	464	54.3	8.27	17	1
ORF10_2	ORF10	Q9BZZ5	Apoptosis inhibitor 5 OS=Homo sapiens OX=9606 GN=API5 PE=1 SV=3	API5	0	3.091	2	1	1	1	1	524	59	7.34	0	1
ORF10_2	ORF10	Q9NXA8	NAD-dependent protein deacylase sirtuin-5, mitochondrial OS=Homo sapiens OX=9606 GN=SIRT5 PE=1 SV=2	SIRT5	0	3.087	5	1	1	1	1	310	33.9	8.47	0	1
ORF10_2	ORF10	O75317	Ubiquitin carboxyl-terminal hydrolase 12 OS=Homo sapiens OX=9606 GN=USP12 PE=1 SV=2	USP12	0	3.082	2	1	1	1	1	370	42.8	6.6	44	1
ORF10_2	ORF10	Q5VUA4	Zinc finger protein 318 OS=Homo sapiens OX=9606 GN=ZNF318 PE=1 SV=2	ZNF318	0	3.079	0	1	1	1	1	2279	251	7.2	20	1
ORF10_2	ORF10	O95453	Poly(A)-specific ribonuclease PARN OS=Homo sapiens OX=9606 GN=PARN PE=1 SV=1	PARN	0	3.076	2	1	1	1	1	639	73.4	6.2	0	1
ORF10_2	ORF10	Q96EV8	Dysbindin OS=Homo sapiens OX=9606 GN=DTNBP1 PE=1 SV=1	DTNBP1	0	3.075	3	1	1	1	1	351	39.5	4.67	30	1
ORF10_2	ORF10	Q15554	Telomeric repeat-binding factor 2 OS=Homo sapiens OX=9606 GN=TERF2 PE=1 SV=3	TERF2	0	3.073	3	1	1	1	1	542	59.6	9.35	41	1
ORF10_2	ORF10	Q9P2K8	eIF-2-alpha kinase GCN2 OS=Homo sapiens OX=9606 GN=EIF2AK4 PE=1 SV=3	EIF2AK4	0	3.067	0	1	1	1	1	1649	186.8	6.28	22	1
ORF10_2	ORF10	P55039	Developmentally-regulated GTP-binding protein 2 OS=Homo sapiens OX=9606 GN=DRG2 PE=1 SV=1	DRG2	0	3.052	5	2	2	2	1	364	40.7	8.88	0	2
ORF10_2	ORF10	Q14746	Conserved oligomeric Golgi complex subunit 2 OS=Homo sapiens OX=9606 GN=COG2 PE=1 SV=1	COG2	0	3.049	2	1	1	1	1	738	83.2	6.62	0	1
ORF10_2	ORF10	Q6NUS6	Tectonic-3 OS=Homo sapiens OX=9606 GN=TCTN3 PE=1 SV=2	TCTN3	0	3.047	1	1	1	1	1	607	66.1	8.21	29	1
ORF10_2	ORF10	Q49AN0	Cryptochrome-2 OS=Homo sapiens OX=9606 GN=CRY2 PE=1 SV=2	CRY2	0	3.047	2	1	1	1	1	593	66.9	8.35	19	1
ORF10_2	ORF10	Q12948	Forkhead box protein C1 OS=Homo sapiens OX=9606 GN=FOXC1 PE=1 SV=3	FOXC1	0	3.04	2	1	1	1	1	553	56.8	8.51	26	1
ORF10_2	ORF10	Q9Y3A6	Transmembrane emp24 domain-containing protein 5 OS=Homo sapiens OX=9606 GN=TMED5 PE=1 SV=1	TMED5	0	3.019	4	1	1	1	1	229	26	4.84	29	1
ORF10_2	ORF10	Q8N2Y8	Iporin OS=Homo sapiens OX=9606 GN=RUSC2 PE=1 SV=3	RUSC2	0	3.017	1	1	1	1	1	1516	161.1	6.62	0	1
ORF10_2	ORF10	Q71F23	Centromere protein U OS=Homo sapiens OX=9606 GN=CENPU PE=1 SV=1	CENPU	0	3.014	2	1	1	1	1	418	47.5	9.13	15	1
ORF10_2	ORF10	Q9UL63	Muskelin OS=Homo sapiens OX=9606 GN=MKLN1 PE=1 SV=2	MKLN1	0	3.005	1	1	1	1	1	735	84.7	6.34	19	1
ORF10_2	ORF10	Q96RE7	Nucleus accumbens-associated protein 1 OS=Homo sapiens OX=9606 GN=NACC1 PE=1 SV=1	NACC1	0	3.001	2	1	1	1	1	527	57.2	5.74	25	1
ORF10_2	ORF10	Q96Q05	Trafficking protein particle complex subunit 9 OS=Homo sapiens OX=9606 GN=TRAPPC9 PE=1 SV=2	TRAPPC9	0	3	1	1	1	1	1	1148	128.4	6.62	0	1
ORF10_2	ORF10	Q5JXC2	Migration and invasion-inhibitory protein OS=Homo sapiens OX=9606 GN=MIIP PE=1 SV=3	MIIP	0	2.994	2	1	1	1	1	388	42.8	8.34	46	1
ORF10_2	ORF10	Q13042	Cell division cycle protein 16 homolog OS=Homo sapiens OX=9606 GN=CDC16 PE=1 SV=2	CDC16	0	2.987	1	1	1	1	1	620	71.6	5.85	26	1
ORF10_2	ORF10	Q15052	Rho guanine nucleotide exchange factor 6 OS=Homo sapiens OX=9606 GN=ARHGEF6 PE=1 SV=2	ARHGEF6	0	2.983	3	2	2	1	1	776	87.4	6.05	0	2
ORF10_2	ORF10	P48506	Glutamate--cysteine ligase catalytic subunit OS=Homo sapiens OX=9606 GN=GCLC PE=1 SV=2	GCLC	0	2.979	1	1	1	1	1	637	72.7	6.09	0	1
ORF10_2	ORF10	Q9H8H2	Probable ATP-dependent RNA helicase DDX31 OS=Homo sapiens OX=9606 GN=DDX31 PE=1 SV=2	DDX31	0	2.97	2	2	2	2	1	851	94	9.99	0	2
ORF10_2	ORF10	P12643	Bone morphogenetic protein 2 OS=Homo sapiens OX=9606 GN=BMP2 PE=1 SV=1	BMP2	0	2.97	2	1	1	1	1	396	44.7	8.95	20	1
ORF10_2	ORF10	Q5VU43	Myomegalin OS=Homo sapiens OX=9606 GN=PDE4DIP PE=1 SV=3	PDE4DIP	0	2.97	0	1	1	1	1	2346	264.9	5.47	24	1
ORF10_2	ORF10	Q9BQP7	Mitochondrial genome maintenance exonuclease 1 OS=Homo sapiens OX=9606 GN=MGME1 PE=1 SV=1	MGME1	0	2.966	3	1	1	1	1	344	39.4	7.68	0	1
ORF10_2	ORF10	Q6Y288	Beta-1,3-glucosyltransferase OS=Homo sapiens OX=9606 GN=B3GLCT PE=1 SV=2	B3GLCT	0	2.965	3	1	1	1	1	498	56.5	7.5	0	1
ORF10_2	ORF10	Q14191	Werner syndrome ATP-dependent helicase OS=Homo sapiens OX=9606 GN=WRN PE=1 SV=2	WRN	0	2.965	1	1	1	1	1	1432	162.4	6.34	14	1
ORF10_2	ORF10	Q8TCN5	Zinc finger protein 507 OS=Homo sapiens OX=9606 GN=ZNF507 PE=1 SV=2	ZNF507	0	2.962	1	1	1	1	1	953	105.7	5.72	23	1
ORF10_2	ORF10	P25490	Transcriptional repressor protein YY1 OS=Homo sapiens OX=9606 GN=YY1 PE=1 SV=2	YY1	0	2.959	2	1	1	1	1	414	44.7	6.25	46	1
ORF10_2	ORF10	Q8IZS8	Voltage-dependent calcium channel subunit alpha-2/delta-3 OS=Homo sapiens OX=9606 GN=CACNA2D3 PE=1 SV=1	CACNA2D3	0	2.956	1	1	1	1	1	1091	122.9	5.78	23	1
ORF10_2	ORF10	Q07864	DNA polymerase epsilon catalytic subunit A OS=Homo sapiens OX=9606 GN=POLE PE=1 SV=5	POLE	0	2.947	0	1	1	1	1	2286	261.4	6.39	13	1
ORF10_2	ORF10	Q8WVQ1	Soluble calcium-activated nucleotidase 1 OS=Homo sapiens OX=9606 GN=CANT1 PE=1 SV=1	CANT1	0	2.945	2	1	1	1	1	401	44.8	6.09	29	1
ORF10_2	ORF10	Q12789	General transcription factor 3C polypeptide 1 OS=Homo sapiens OX=9606 GN=GTF3C1 PE=1 SV=4	GTF3C1	0	2.94	1	1	1	1	1	2109	238.7	7.3	25	1
ORF10_2	ORF10	Q9H7H0	Methyltransferase-like protein 17, mitochondrial OS=Homo sapiens OX=9606 GN=METTL17 PE=1 SV=1	METTL17	0	2.94	2	1	1	1	1	456	50.7	9.33	39	1
ORF10_2	ORF10	P08758	Annexin A5 OS=Homo sapiens OX=9606 GN=ANXA5 PE=1 SV=2	ANXA5	0	2.937	3	1	1	1	1	320	35.9	5.05	0	1
ORF10_2	ORF10	Q5TKA1	Protein lin-9 homolog OS=Homo sapiens OX=9606 GN=LIN9 PE=1 SV=1	LIN9	0	2.936	2	1	1	1	1	542	61.9	9.04	0	1
ORF10_2	ORF10	Q9Y6R0	Numb-like protein OS=Homo sapiens OX=9606 GN=NUMBL PE=1 SV=1	NUMBL	0	2.935	2	1	1	1	1	609	64.9	8.85	0	1
ORF10_2	ORF10	P83731	60S ribosomal protein L24 OS=Homo sapiens OX=9606 GN=RPL24 PE=1 SV=1	RPL24	0	2.931	5	1	1	1	1	157	17.8	11.25	0	1
ORF10_2	ORF10	Q16775	Hydroxyacylglutathione hydrolase, mitochondrial OS=Homo sapiens OX=9606 GN=HAGH PE=1 SV=2	HAGH	0	2.929	8	2	2	2	1	308	33.8	8.12	25	2
ORF10_2	ORF10	Q9NQX7	Integral membrane protein 2C OS=Homo sapiens OX=9606 GN=ITM2C PE=1 SV=1	ITM2C	0	2.923	4	1	1	1	1	267	30.2	8	16	1
ORF10_2	ORF10	Q3MHD2	Protein LSM12 homolog OS=Homo sapiens OX=9606 GN=LSM12 PE=1 SV=2	LSM12	0	2.919	5	1	1	1	1	195	21.7	7.74	51	1
ORF10_2	ORF10	Q8N3E9	1-phosphatidylinositol 4,5-bisphosphate phosphodiesterase delta-3 OS=Homo sapiens OX=9606 GN=PLCD3 PE=1 SV=3	PLCD3	0	2.911	1	1	1	1	1	789	89.2	6.98	0	1
ORF10_2	ORF10	P17482	Homeobox protein Hox-B9 OS=Homo sapiens OX=9606 GN=HOXB9 PE=1 SV=2	HOXB9	0	2.91	5	1	1	1	1	250	28	8.9	0	1
ORF10_2	ORF10	Q15269	Periodic tryptophan protein 2 homolog OS=Homo sapiens OX=9606 GN=PWP2 PE=2 SV=2	PWP2	0	2.899	1	1	1	1	1	919	102.4	6.15	17	1
ORF10_2	ORF10	Q9P2N7	Kelch-like protein 13 OS=Homo sapiens OX=9606 GN=KLHL13 PE=1 SV=3	KLHL13	0	2.896	1	1	1	1	1	655	73.8	6.62	18	1
ORF10_2	ORF10	Q96QD5	DEP domain-containing protein 7 OS=Homo sapiens OX=9606 GN=DEPDC7 PE=2 SV=1	DEPDC7	0	2.896	2	1	1	1	1	511	58.3	7.77	31	1
ORF10_2	ORF10	Q0JRZ9	F-BAR domain only protein 2 OS=Homo sapiens OX=9606 GN=FCHO2 PE=1 SV=2	FCHO2	0	2.892	2	1	1	1	1	810	88.9	6.86	0	1
ORF10_2	ORF10	Q9Y296	Trafficking protein particle complex subunit 4 OS=Homo sapiens OX=9606 GN=TRAPPC4 PE=1 SV=1	TRAPPC4	0	2.881	5	1	1	1	1	219	24.3	6.21	0	1
ORF10_2	ORF10	Q9H553	Alpha-1,3/1,6-mannosyltransferase ALG2 OS=Homo sapiens OX=9606 GN=ALG2 PE=1 SV=1	ALG2	0	2.875	2	1	1	1	1	416	47.1	7.05	34	1
ORF10_2	ORF10	Q12841	Follistatin-related protein 1 OS=Homo sapiens OX=9606 GN=FSTL1 PE=1 SV=1	FSTL1	0	2.867	3	1	1	1	1	308	35	5.52	31	1
ORF10_2	ORF10	Q8NDZ4	Divergent protein kinase domain 2A OS=Homo sapiens OX=9606 GN=DIPK2A PE=1 SV=1	DIPK2A	0	2.862	2	1	1	1	1	430	49.5	8.53	14	1
ORF10_2	ORF10	O00512	B-cell CLL/lymphoma 9 protein OS=Homo sapiens OX=9606 GN=BCL9 PE=1 SV=4	BCL9	0	2.861	1	1	1	1	1	1426	149.2	8.91	0	1
ORF10_2	ORF10	Q96C34	RUN domain-containing protein 1 OS=Homo sapiens OX=9606 GN=RUNDC1 PE=1 SV=3	RUNDC1	0	2.855	2	1	1	1	1	613	67.6	6.19	20	1
ORF10_2	ORF10	Q9P2P1	Protein NYNRIN OS=Homo sapiens OX=9606 GN=NYNRIN PE=2 SV=3	NYNRIN	0	2.855	1	1	1	1	1	1898	208.2	8.02	16	1
ORF10_2	ORF10	Q9UKV0	Histone deacetylase 9 OS=Homo sapiens OX=9606 GN=HDAC9 PE=1 SV=2	HDAC9	0	2.854	2	2	2	1	1	1011	111.2	6.89	21	2
ORF10_2	ORF10	Q9UII4	E3 ISG15--protein ligase HERC5 OS=Homo sapiens OX=9606 GN=HERC5 PE=1 SV=2	HERC5	0	2.851	1	1	1	1	1	1024	116.8	7.65	35	1
ORF10_2	ORF10	P17252	Protein kinase C alpha type OS=Homo sapiens OX=9606 GN=PRKCA PE=1 SV=4	PRKCA	0	2.84	1	1	1	1	1	672	76.7	7.05	20	1
ORF10_2	ORF10	O15488	Glycogenin-2 OS=Homo sapiens OX=9606 GN=GYG2 PE=1 SV=2	GYG2	0	2.837	3	1	1	1	1	501	55.1	5.1	0	1
ORF10_2	ORF10	Q5PRF9	Protein Smaug homolog 2 OS=Homo sapiens OX=9606 GN=SAMD4B PE=1 SV=1	SAMD4B	0	2.832	2	1	1	1	1	694	75.4	6.83	0	1
ORF10_2	ORF10	Q5TFE4	5'-nucleotidase domain-containing protein 1 OS=Homo sapiens OX=9606 GN=NT5DC1 PE=1 SV=1	NT5DC1	0	2.825	3	1	1	1	1	455	51.8	6.35	20	1
ORF10_2	ORF10	Q9H490	Phosphatidylinositol glycan anchor biosynthesis class U protein OS=Homo sapiens OX=9606 GN=PIGU PE=1 SV=3	PIGU	0	2.82	3	1	1	1	1	435	50	7.72	26	1
ORF10_2	ORF10	O75145	Liprin-alpha-3 OS=Homo sapiens OX=9606 GN=PPFIA3 PE=1 SV=3	PPFIA3	0	2.82	1	1	1	1	1	1194	133.4	5.68	0	1
ORF10_2	ORF10	Q9H5V9	UPF0428 protein CXORF56 OS=Homo sapiens OX=9606 GN=CXORF56 PE=1 SV=1	CXORF56	0	2.82	5	1	1	1	1	222	25.6	8.73	30	1
ORF10_2	ORF10	Q9NQW6	Anillin OS=Homo sapiens OX=9606 GN=ANLN PE=1 SV=2	ANLN	0	2.82	1	1	1	1	1	1124	124.1	8.07	28	1
ORF10_2	ORF10	P18621	60S ribosomal protein L17 OS=Homo sapiens OX=9606 GN=RPL17 PE=1 SV=3	RPL17	0	2.816	6	1	1	1	1	184	21.4	10.17	20	1
ORF10_2	ORF10	P03886	NADH-ubiquinone oxidoreductase chain 1 OS=Homo sapiens OX=9606 GN=MT-ND1 PE=1 SV=1	MT-ND1	0	2.814	3	1	1	1	1	318	35.6	6.55	31	1
ORF10_2	ORF10	Q96HR3	Mediator of RNA polymerase II transcription subunit 30 OS=Homo sapiens OX=9606 GN=MED30 PE=1 SV=1	MED30	0	2.805	5	1	1	1	1	178	20.3	8.27	15	1
ORF10_2	ORF10	Q9P0M2	A-kinase anchor protein 7 isoform gamma OS=Homo sapiens OX=9606 GN=AKAP7 PE=1 SV=2	AKAP7	0	2.798	2	1	1	1	1	348	39.5	6.16	20	1
ORF10_2	ORF10	O75165	DnaJ homolog subfamily C member 13 OS=Homo sapiens OX=9606 GN=DNAJC13 PE=1 SV=5	DNAJC13	0	2.798	0	1	1	1	1	2243	254.3	6.74	17	1
ORF10_2	ORF10	P62318	Small nuclear ribonucleoprotein Sm D3 OS=Homo sapiens OX=9606 GN=SNRPD3 PE=1 SV=1	SNRPD3	0	2.796	7	1	1	1	1	126	13.9	10.32	19	1
ORF10_2	ORF10	Q9P2J9	[Pyruvate dehydrogenase [acetyl-transferring]]-phosphatase 2, mitochondrial OS=Homo sapiens OX=9606 GN=PDP2 PE=2 SV=2	PDP2	0	2.795	2	1	1	1	1	529	59.9	6.07	0	1
ORF10_2	ORF10	Q8WUU5	GATA zinc finger domain-containing protein 1 OS=Homo sapiens OX=9606 GN=GATAD1 PE=1 SV=1	GATAD1	0	2.785	6	1	1	1	1	269	28.7	9.41	0	1
ORF10_2	ORF10	Q9Y2L9	Leucine-rich repeat and calponin homology domain-containing protein 1 OS=Homo sapiens OX=9606 GN=LRCH1 PE=1 SV=3	LRCH1	0	2.767	2	1	1	1	1	728	80.8	5.94	0	1
ORF10_2	ORF10	Q9H089	Large subunit GTPase 1 homolog OS=Homo sapiens OX=9606 GN=LSG1 PE=1 SV=2	LSG1	0	2.765	1	1	1	1	1	658	75.2	6.38	37	1
ORF10_2	ORF10	Q9Y496	Kinesin-like protein KIF3A OS=Homo sapiens OX=9606 GN=KIF3A PE=1 SV=4	KIF3A	0	2.76	2	1	1	1	1	699	80	6.54	29	1
ORF10_2	ORF10	Q96L15	Ecto-ADP-ribosyltransferase 5 OS=Homo sapiens OX=9606 GN=ART5 PE=2 SV=4	ART5	0	2.745	4	1	1	1	1	291	32	8.27	0	1
ORF10_2	ORF10	Q9Y448	Small kinetochore-associated protein OS=Homo sapiens OX=9606 GN=KNSTRN PE=1 SV=2	KNSTRN	0	2.737	3	1	1	1	1	316	35.4	6.3	23	1
ORF10_2	ORF10	O95749	Geranylgeranyl pyrophosphate synthase OS=Homo sapiens OX=9606 GN=GGPS1 PE=1 SV=1	GGPS1	0	2.729	3	1	1	1	1	300	34.8	6.14	29	1
ORF10_2	ORF10	O60266	Adenylate cyclase type 3 OS=Homo sapiens OX=9606 GN=ADCY3 PE=1 SV=3	ADCY3	0	2.725	1	1	1	1	1	1144	128.9	6.58	0	1
ORF10_2	ORF10	Q8N5D0	WD and tetratricopeptide repeats protein 1 OS=Homo sapiens OX=9606 GN=WDTC1 PE=1 SV=2	WDTC1	0	2.718	1	1	1	1	1	677	75.9	7.27	32	1
ORF10_2	ORF10	Q9NWF9	E3 ubiquitin-protein ligase RNF216 OS=Homo sapiens OX=9606 GN=RNF216 PE=1 SV=3	RNF216	0	2.717	2	2	2	2	1	866	99.3	4.91	0	2
ORF10_2	ORF10	O14647	Chromodomain-helicase-DNA-binding protein 2 OS=Homo sapiens OX=9606 GN=CHD2 PE=1 SV=2	CHD2	0	2.717	1	1	1	1	1	1828	211.2	8.1	0	1
ORF10_2	ORF10	Q9NW38	E3 ubiquitin-protein ligase FANCL OS=Homo sapiens OX=9606 GN=FANCL PE=1 SV=2	FANCL	0	2.715	3	1	1	1	1	375	42.9	6.46	0	1
ORF10_2	ORF10	Q7Z2K6	Endoplasmic reticulum metallopeptidase 1 OS=Homo sapiens OX=9606 GN=ERMP1 PE=1 SV=2	ERMP1	0	2.701	1	1	1	1	1	904	100.2	7.52	0	1
ORF10_2	ORF10	Q5TC12	ATP synthase mitochondrial F1 complex assembly factor 1 OS=Homo sapiens OX=9606 GN=ATPAF1 PE=1 SV=1	ATPAF1	0	2.701	2	1	1	1	1	328	36.4	7.96	33	1
ORF10_2	ORF10	Q659A1	Little elongation complex subunit 2 OS=Homo sapiens OX=9606 GN=ICE2 PE=1 SV=2	ICE2	0	2.695	1	1	1	1	1	982	109.9	7.09	39	1
ORF10_2	ORF10	P16870	Carboxypeptidase E OS=Homo sapiens OX=9606 GN=CPE PE=1 SV=1	CPE	0	2.676	3	1	1	1	1	476	53.1	5.14	0	1
ORF10_2	ORF10	O95551	Tyrosyl-DNA phosphodiesterase 2 OS=Homo sapiens OX=9606 GN=TDP2 PE=1 SV=1	TDP2	0	2.661	2	1	1	1	1	362	40.9	5.1	0	1
ORF10_2	ORF10	Q96GC9	Vacuole membrane protein 1 OS=Homo sapiens OX=9606 GN=VMP1 PE=1 SV=1	VMP1	0	2.658	2	1	1	1	1	406	46.2	6.95	36	1
ORF10_2	ORF10	Q8IYS2	Uncharacterized protein KIAA2013 OS=Homo sapiens OX=9606 GN=KIAA2013 PE=1 SV=1	KIAA2013	0	2.65	1	1	1	1	1	634	69.1	8.19	0	1
ORF10_2	ORF10	Q92747	Actin-related protein 2/3 complex subunit 1A OS=Homo sapiens OX=9606 GN=ARPC1A PE=2 SV=2	ARPC1A	0	2.649	3	1	1	1	1	370	41.5	8.18	0	1
ORF10_2	ORF10	Q6ZS86	Putative glycerol kinase 5 OS=Homo sapiens OX=9606 GN=GK5 PE=2 SV=2	GK5	0	2.647	2	1	1	1	1	529	59.1	6.9	0	1
ORF10_2	ORF10	Q92785	Zinc finger protein ubi-d4 OS=Homo sapiens OX=9606 GN=DPF2 PE=1 SV=2	DPF2	0	2.647	2	1	1	1	1	391	44.1	6.33	0	1
ORF10_2	ORF10	Q9Y508	E3 ubiquitin-protein ligase RNF114 OS=Homo sapiens OX=9606 GN=RNF114 PE=1 SV=1	RNF114	0	2.646	8	2	2	2	1	228	25.7	7.25	0	2
ORF10_2	ORF10	P32780	General transcription factor IIH subunit 1 OS=Homo sapiens OX=9606 GN=GTF2H1 PE=1 SV=1	GTF2H1	0	2.638	2	1	1	1	1	548	62	8.66	33	1
ORF10_2	ORF10	Q9Y6D9	Mitotic spindle assembly checkpoint protein MAD1 OS=Homo sapiens OX=9606 GN=MAD1L1 PE=1 SV=2	MAD1L1	0	2.635	2	1	1	1	1	718	83	5.92	24	1
ORF10_2	ORF10	Q8N9N2	Activating signal cointegrator 1 complex subunit 1 OS=Homo sapiens OX=9606 GN=ASCC1 PE=1 SV=1	ASCC1	0	2.628	5	2	2	2	1	400	45.5	5.54	0	2
ORF10_2	ORF10	Q9Y6W3	Calpain-7 OS=Homo sapiens OX=9606 GN=CAPN7 PE=1 SV=1	CAPN7	0	2.626	1	1	1	1	1	813	92.6	7.65	19	1
ORF10_2	ORF10	O75843	AP-1 complex subunit gamma-like 2 OS=Homo sapiens OX=9606 GN=AP1G2 PE=1 SV=1	AP1G2	0	2.626	1	1	1	1	1	785	87.1	6.55	29	1
ORF10_2	ORF10	P51654	Glypican-3 OS=Homo sapiens OX=9606 GN=GPC3 PE=1 SV=1	GPC3	0	2.618	2	1	1	1	1	580	65.5	6.37	22	1
ORF10_2	ORF10	Q9Y6X4	Soluble lamin-associated protein of 75 kDa OS=Homo sapiens OX=9606 GN=FAM169A PE=1 SV=2	FAM169A	0	2.614	1	1	1	1	1	670	74.9	4.6	17	1
ORF10_2	ORF10	Q93075	Putative deoxyribonuclease TATDN2 OS=Homo sapiens OX=9606 GN=TATDN2 PE=1 SV=2	TATDN2	0	2.612	2	1	1	1	1	761	85	7.39	0	1
ORF10_2	ORF10	Q6IN84	rRNA methyltransferase 1, mitochondrial OS=Homo sapiens OX=9606 GN=MRM1 PE=1 SV=1	MRM1	0	2.608	3	1	1	1	1	353	38.6	7.94	49	1
ORF10_2	ORF10	Q8NBX0	Saccharopine dehydrogenase-like oxidoreductase OS=Homo sapiens OX=9606 GN=SCCPDH PE=1 SV=1	SCCPDH	0	2.603	5	2	2	2	1	429	47.1	9.14	15	2
ORF10_2	ORF10	O60669	Monocarboxylate transporter 2 OS=Homo sapiens OX=9606 GN=SLC16A7 PE=1 SV=2	SLC16A7	0	2.594	2	1	1	1	1	478	52.2	9.31	29	1
ORF10_2	ORF10	P08069	Insulin-like growth factor 1 receptor OS=Homo sapiens OX=9606 GN=IGF1R PE=1 SV=1	IGF1R	0	2.594	1	1	1	1	1	1367	154.7	5.8	0	1
ORF10_2	ORF10	O43521	Bcl-2-like protein 11 OS=Homo sapiens OX=9606 GN=BCL2L11 PE=1 SV=1	BCL2L11	0	2.592	4	1	1	1	1	198	22.2	8.21	26	1
ORF10_2	ORF10	O75771	DNA repair protein RAD51 homolog 4 OS=Homo sapiens OX=9606 GN=RAD51D PE=1 SV=1	RAD51D	0	2.591	2	1	1	1	1	328	35	6.25	19	1
ORF10_2	ORF10	Q96JK2	DDB1- and CUL4-associated factor 5 OS=Homo sapiens OX=9606 GN=DCAF5 PE=1 SV=2	DCAF5	0	2.591	1	1	1	1	1	942	103.9	5.76	42	1
ORF10_2	ORF10	Q13643	Four and a half LIM domains protein 3 OS=Homo sapiens OX=9606 GN=FHL3 PE=1 SV=4	FHL3	0	2.588	4	1	1	1	1	280	31.2	6.2	27	1
ORF10_2	ORF10	Q9NUA8	Zinc finger and BTB domain-containing protein 40 OS=Homo sapiens OX=9606 GN=ZBTB40 PE=1 SV=4	ZBTB40	0	2.581	1	1	1	1	1	1239	138	6.57	0	1
ORF10_2	ORF10	Q9NXC5	GATOR complex protein MIOS OS=Homo sapiens OX=9606 GN=MIOS PE=1 SV=2	MIOS	0	2.576	1	1	1	1	1	875	98.5	6.73	41	1
ORF10_2	ORF10	Q5SY16	Polynucleotide 5'-hydroxyl-kinase NOL9 OS=Homo sapiens OX=9606 GN=NOL9 PE=1 SV=1	NOL9	0	2.576	2	1	1	1	1	702	79.3	9.13	0	1
ORF10_2	ORF10	P21980	Protein-glutamine gamma-glutamyltransferase 2 OS=Homo sapiens OX=9606 GN=TGM2 PE=1 SV=2	TGM2	0	2.573	2	1	1	1	1	687	77.3	5.22	16	1
ORF10_2	ORF10	Q8WW22	DnaJ homolog subfamily A member 4 OS=Homo sapiens OX=9606 GN=DNAJA4 PE=1 SV=1	DNAJA4	0	2.57	5	1	1	1	1	397	44.8	7.59	0	1
ORF10_2	ORF10	P33908	Mannosyl-oligosaccharide 1,2-alpha-mannosidase IA OS=Homo sapiens OX=9606 GN=MAN1A1 PE=1 SV=3	MAN1A1	0	2.567	2	1	1	1	1	653	72.9	6.47	18	1
ORF10_2	ORF10	Q9BVG9	Phosphatidylserine synthase 2 OS=Homo sapiens OX=9606 GN=PTDSS2 PE=1 SV=1	PTDSS2	0	2.567	2	1	1	1	1	487	56.2	6.25	0	1
ORF10_2	ORF10	P27707	Deoxycytidine kinase OS=Homo sapiens OX=9606 GN=DCK PE=1 SV=1	DCK	0	2.553	3	1	1	1	1	260	30.5	5.21	23	1
ORF10_2	ORF10	Q96B36	Proline-rich AKT1 substrate 1 OS=Homo sapiens OX=9606 GN=AKT1S1 PE=1 SV=1	AKT1S1	0	2.549	5	1	1	1	1	256	27.4	4.75	21	1
ORF10_2	ORF10	Q6GQQ9	OTU domain-containing protein 7B OS=Homo sapiens OX=9606 GN=OTUD7B PE=1 SV=1	OTUD7B	0	2.547	1	1	1	1	1	843	92.5	6.71	0	1
ORF10_2	ORF10	P18754	Regulator of chromosome condensation OS=Homo sapiens OX=9606 GN=RCC1 PE=1 SV=1	RCC1	0	2.545	2	1	1	1	1	421	44.9	7.52	45	1
ORF10_2	ORF10	Q13443	Disintegrin and metalloproteinase domain-containing protein 9 OS=Homo sapiens OX=9606 GN=ADAM9 PE=1 SV=1	ADAM9	0	2.543	1	1	1	1	1	819	90.5	7.52	38	1
ORF10_2	ORF10	Q8N5V2	Ephexin-1 OS=Homo sapiens OX=9606 GN=NGEF PE=1 SV=2	NGEF	0	2.539	1	1	1	1	1	710	82.4	5.57	0	1
ORF10_2	ORF10	Q9ULD6	Protein inturned OS=Homo sapiens OX=9606 GN=INTU PE=1 SV=2	INTU	0	2.535	1	1	1	1	1	942	105.6	5.9	0	1
ORF10_2	ORF10	Q8WUA7	TBC1 domain family member 22A OS=Homo sapiens OX=9606 GN=TBC1D22A PE=1 SV=2	TBC1D22A	0	2.529	2	1	1	1	1	517	59.1	5.97	23	1
ORF10_2	ORF10	P16885	1-phosphatidylinositol 4,5-bisphosphate phosphodiesterase gamma-2 OS=Homo sapiens OX=9606 GN=PLCG2 PE=1 SV=4	PLCG2	0	2.526	1	1	1	1	1	1265	147.8	6.64	17	1
ORF10_2	ORF10	Q96JJ3	Engulfment and cell motility protein 2 OS=Homo sapiens OX=9606 GN=ELMO2 PE=1 SV=2	ELMO2	0	2.525	1	1	1	1	1	720	82.6	5.9	0	1
ORF10_2	ORF10	Q8TAV0	Protein FAM76A OS=Homo sapiens OX=9606 GN=FAM76A PE=2 SV=1	FAM76A	0	2.517	4	1	1	1	1	307	35	9.19	35	1
ORF10_2	ORF10	Q92966	snRNA-activating protein complex subunit 3 OS=Homo sapiens OX=9606 GN=SNAPC3 PE=1 SV=1	SNAPC3	0	2.516	3	1	1	1	1	411	46.7	5.27	0	1
ORF10_2	ORF10	Q9Y6Q2	Stonin-1 OS=Homo sapiens OX=9606 GN=STON1 PE=1 SV=2	STON1	0	2.514	1	1	1	1	1	735	83.1	6.2	21	1
ORF10_2	ORF10	Q86UV5	Ubiquitin carboxyl-terminal hydrolase 48 OS=Homo sapiens OX=9606 GN=USP48 PE=1 SV=1	USP48	0	2.511	1	1	1	1	1	1035	119	6.05	0	1
ORF10_2	ORF10	P53701	Cytochrome c-type heme lyase OS=Homo sapiens OX=9606 GN=HCCS PE=1 SV=1	HCCS	0	2.511	8	2	2	2	1	268	30.6	6.68	14	2
ORF10_2	ORF10	P50542	Peroxisomal targeting signal 1 receptor OS=Homo sapiens OX=9606 GN=PEX5 PE=1 SV=3	PEX5	0	2.51	2	1	1	1	1	639	70.8	4.54	20	1
ORF10_2	ORF10	Q7Z4V0	Zinc finger protein 438 OS=Homo sapiens OX=9606 GN=ZNF438 PE=1 SV=1	ZNF438	0	2.509	1	1	3	1	1	828	91.8	9.39	0	1
ORF10_2	ORF10	Q9BRX5	DNA replication complex GINS protein PSF3 OS=Homo sapiens OX=9606 GN=GINS3 PE=1 SV=1	GINS3	0	2.508	4	1	1	1	1	216	24.5	5.34	0	1
ORF10_2	ORF10	P00813	Adenosine deaminase OS=Homo sapiens OX=9606 GN=ADA PE=1 SV=3	ADA	0	2.508	2	1	1	1	1	363	40.7	5.95	37	1
ORF10_2	ORF10	P08648	Integrin alpha-5 OS=Homo sapiens OX=9606 GN=ITGA5 PE=1 SV=2	ITGA5	0	2.507	1	1	1	1	1	1049	114.5	5.77	27	1
ORF10_2	ORF10	Q92922	SWI/SNF complex subunit SMARCC1 OS=Homo sapiens OX=9606 GN=SMARCC1 PE=1 SV=3	SMARCC1	0	2.504	1	1	1	1	1	1105	122.8	5.76	15	1
ORF10_2	ORF10	Q9Y6X3	MAU2 chromatid cohesion factor homolog OS=Homo sapiens OX=9606 GN=MAU2 PE=1 SV=2	MAU2	0	2.502	1	1	1	1	1	613	69	7.25	0	1
ORF10_2	ORF10	Q13423	NAD(P) transhydrogenase, mitochondrial OS=Homo sapiens OX=9606 GN=NNT PE=1 SV=3	NNT	0	2.501	1	1	1	1	1	1086	113.8	8.09	0	1
ORF10_2	ORF10	Q9Y2I7	1-phosphatidylinositol 3-phosphate 5-kinase OS=Homo sapiens OX=9606 GN=PIKFYVE PE=1 SV=3	PIKFYVE	0	2.501	1	1	1	1	1	2098	237	6.7	0	1
ORF10_2	ORF10	P47914	60S ribosomal protein L29 OS=Homo sapiens OX=9606 GN=RPL29 PE=1 SV=2	RPL29	0	2.495	9	1	1	1	1	159	17.7	11.66	27	1
ORF10_2	ORF10	P55899	IgG receptor FcRn large subunit p51 OS=Homo sapiens OX=9606 GN=FCGRT PE=1 SV=1	FCGRT	0	2.491	2	1	1	1	1	365	39.7	6.54	28	1
ORF10_2	ORF10	O14910	Protein lin-7 homolog A OS=Homo sapiens OX=9606 GN=LIN7A PE=1 SV=2	LIN7A	0	2.484	8	2	2	2	1	233	26	8.72	0	2
ORF10_2	ORF10	Q16850	Lanosterol 14-alpha demethylase OS=Homo sapiens OX=9606 GN=CYP51A1 PE=1 SV=3	CYP51A1	0	2.483	2	1	1	1	1	503	56.8	8.53	0	1
ORF10_2	ORF10	Q8TBC3	SH3KBP1-binding protein 1 OS=Homo sapiens OX=9606 GN=SHKBP1 PE=1 SV=2	SHKBP1	0	2.481	2	1	1	1	1	707	76.3	8.28	19	1
ORF10_2	ORF10	O95639	Cleavage and polyadenylation specificity factor subunit 4 OS=Homo sapiens OX=9606 GN=CPSF4 PE=1 SV=1	CPSF4	0	2.471	8	1	1	1	1	269	30.2	8.31	0	1
ORF10_2	ORF10	O60427	Acyl-CoA (8-3)-desaturase OS=Homo sapiens OX=9606 GN=FADS1 PE=1 SV=3	FADS1	0	2.467	2	1	1	1	1	444	51.9	8.87	0	1
ORF10_2	ORF10	Q5F1R6	DnaJ homolog subfamily C member 21 OS=Homo sapiens OX=9606 GN=DNAJC21 PE=1 SV=2	DNAJC21	0	2.465	1	1	1	1	1	531	62	5.47	31	1
ORF10_2	ORF10	Q7L9B9	Endonuclease/exonuclease/phosphatase family domain-containing protein 1 OS=Homo sapiens OX=9606 GN=EEPD1 PE=1 SV=2	EEPD1	0	2.46	2	1	1	1	1	569	62.4	8.41	28	1
ORF10_2	ORF10	Q9H6R3	Acyl-CoA synthetase short-chain family member 3, mitochondrial OS=Homo sapiens OX=9606 GN=ACSS3 PE=1 SV=1	ACSS3	0	2.454	2	1	1	1	1	686	74.7	8.63	0	1
ORF10_2	ORF10	Q14692	Ribosome biogenesis protein BMS1 homolog OS=Homo sapiens OX=9606 GN=BMS1 PE=1 SV=1	BMS1	0	2.45	1	1	1	1	1	1282	145.7	6.44	22	1
ORF10_2	ORF10	P40616	ADP-ribosylation factor-like protein 1 OS=Homo sapiens OX=9606 GN=ARL1 PE=1 SV=1	ARL1	0	2.45	6	1	1	1	1	181	20.4	5.72	0	1
ORF10_2	ORF10	Q99633	Pre-mRNA-splicing factor 18 OS=Homo sapiens OX=9606 GN=PRPF18 PE=1 SV=1	PRPF18	0	2.45	2	1	1	1	1	342	39.8	8.15	25	1
ORF10_2	ORF10	P13612	Integrin alpha-4 OS=Homo sapiens OX=9606 GN=ITGA4 PE=1 SV=3	ITGA4	0	2.447	1	1	1	1	1	1032	114.8	6.48	17	1
ORF10_2	ORF10	Q15311	RalA-binding protein 1 OS=Homo sapiens OX=9606 GN=RALBP1 PE=1 SV=3	RALBP1	0	2.443	2	1	1	1	1	655	76	5.88	0	1
ORF10_2	ORF10	Q8TE76	MORC family CW-type zinc finger protein 4 OS=Homo sapiens OX=9606 GN=MORC4 PE=1 SV=2	MORC4	0	2.428	1	1	1	1	1	937	106.3	7.46	37	1
ORF10_2	ORF10	O94761	ATP-dependent DNA helicase Q4 OS=Homo sapiens OX=9606 GN=RECQL4 PE=1 SV=2	RECQL4	0	2.423	1	1	1	1	1	1208	133	8.09	0	1
ORF10_2	ORF10	Q9Y4F3	Meiosis regulator and mRNA stability factor 1 OS=Homo sapiens OX=9606 GN=MARF1 PE=1 SV=6	MARF1	0	2.42	1	1	1	1	1	1742	192.7	7.87	0	1
ORF10_2	ORF10	Q9UIW2	Plexin-A1 OS=Homo sapiens OX=9606 GN=PLXNA1 PE=1 SV=3	PLXNA1	0	2.418	0	1	1	1	1	1896	210.9	6.92	0	1
ORF10_2	ORF10	O94952	F-box only protein 21 OS=Homo sapiens OX=9606 GN=FBXO21 PE=2 SV=2	FBXO21	0	2.411	2	1	1	1	1	628	72.2	6.09	0	1
ORF10_2	ORF10	O14530	Thioredoxin domain-containing protein 9 OS=Homo sapiens OX=9606 GN=TXNDC9 PE=1 SV=2	TXNDC9	0	2.41	4	1	1	1	1	226	26.5	5.88	27	1
ORF10_2	ORF10	O95391	Pre-mRNA-splicing factor SLU7 OS=Homo sapiens OX=9606 GN=SLU7 PE=1 SV=2	SLU7	0	2.404	2	1	1	1	1	586	68.3	7.14	23	1
ORF10_2	ORF10	P17405	Sphingomyelin phosphodiesterase OS=Homo sapiens OX=9606 GN=SMPD1 PE=1 SV=5	SMPD1	0	2.395	2	1	1	1	1	631	69.9	7.28	0	1
ORF10_2	ORF10	Q8NBZ7	UDP-glucuronic acid decarboxylase 1 OS=Homo sapiens OX=9606 GN=UXS1 PE=1 SV=1	UXS1	0	2.383	2	1	1	1	1	420	47.5	8.94	0	1
ORF10_2	ORF10	Q15036	Sorting nexin-17 OS=Homo sapiens OX=9606 GN=SNX17 PE=1 SV=1	SNX17	0	2.376	2	1	1	1	1	470	52.9	7.46	0	1
ORF10_2	ORF10	O15527	N-glycosylase/DNA lyase OS=Homo sapiens OX=9606 GN=OGG1 PE=1 SV=2	OGG1	0	2.373	3	1	1	1	1	345	38.8	8.6	0	1
ORF10_2	ORF10	Q13705	Activin receptor type-2B OS=Homo sapiens OX=9606 GN=ACVR2B PE=1 SV=3	ACVR2B	0	2.369	3	1	1	1	1	512	57.7	5.69	37	1
ORF10_2	ORF10	O14578	Citron Rho-interacting kinase OS=Homo sapiens OX=9606 GN=CIT PE=1 SV=2	CIT	0	2.368	0	1	1	1	1	2027	231.3	6.57	0	1
ORF10_2	ORF10	Q8NEM7	Transcription factor SPT20 homolog OS=Homo sapiens OX=9606 GN=SUPT20H PE=1 SV=2	SUPT20H	0	2.366	1	1	1	1	1	779	85.7	8.48	24	1
ORF10_2	ORF10	O95620	tRNA-dihydrouridine(20a/20b) synthase [NAD(P)+]-like OS=Homo sapiens OX=9606 GN=DUS4L PE=2 SV=2	DUS4L	0	2.362	4	1	1	1	1	317	35.8	7.33	15	1
ORF10_2	ORF10	Q149N8	E3 ubiquitin-protein ligase SHPRH OS=Homo sapiens OX=9606 GN=SHPRH PE=1 SV=2	SHPRH	0	2.36	1	1	1	1	1	1683	193	7.47	0	1
ORF10_2	ORF10	O43818	U3 small nucleolar RNA-interacting protein 2 OS=Homo sapiens OX=9606 GN=RRP9 PE=1 SV=1	RRP9	0	2.359	1	1	1	1	1	475	51.8	7.85	0	1
ORF10_2	ORF10	Q53SF7	Cordon-bleu protein-like 1 OS=Homo sapiens OX=9606 GN=COBLL1 PE=1 SV=3	COBLL1	0	2.355	1	1	1	1	1	1128	123.8	6.58	19	1
ORF10_2	ORF10	P62277	40S ribosomal protein S13 OS=Homo sapiens OX=9606 GN=RPS13 PE=1 SV=2	RPS13	0	2.343	7	1	1	1	1	151	17.2	10.54	0	1
ORF10_2	ORF10	Q6P4Q7	Metal transporter CNNM4 OS=Homo sapiens OX=9606 GN=CNNM4 PE=1 SV=3	CNNM4	0	2.339	1	1	1	1	1	775	86.6	6.07	18	1
ORF10_2	ORF10	P40855	Peroxisomal biogenesis factor 19 OS=Homo sapiens OX=9606 GN=PEX19 PE=1 SV=1	PEX19	0	2.336	3	1	1	1	1	299	32.8	4.34	30	1
ORF10_2	ORF10	Q9UM54	Unconventional myosin-VI OS=Homo sapiens OX=9606 GN=MYO6 PE=1 SV=4	MYO6	0	2.326	1	1	1	1	1	1294	149.6	8.53	0	1
ORF10_2	ORF10	Q9H270	Vacuolar protein sorting-associated protein 11 homolog OS=Homo sapiens OX=9606 GN=VPS11 PE=1 SV=1	VPS11	0	2.321	1	1	1	1	1	941	107.8	7.05	34	1
ORF10_2	ORF10	Q96T88	E3 ubiquitin-protein ligase UHRF1 OS=Homo sapiens OX=9606 GN=UHRF1 PE=1 SV=1	UHRF1	0	2.32	1	1	1	1	1	793	89.8	7.56	30	1
ORF10_2	ORF10	Q9H9Y2	Ribosome production factor 1 OS=Homo sapiens OX=9606 GN=RPF1 PE=1 SV=2	RPF1	0	2.314	3	1	1	1	1	349	40.1	10.01	0	1
ORF10_2	ORF10	A6NDU8	UPF0600 protein C5ORF51 OS=Homo sapiens OX=9606 GN=C5ORF51 PE=1 SV=1	C5ORF51	0	2.305	3	1	1	1	1	294	33.6	5.26	25	1
ORF10_2	ORF10	O75586	Mediator of RNA polymerase II transcription subunit 6 OS=Homo sapiens OX=9606 GN=MED6 PE=1 SV=2	MED6	0	2.283	7	1	1	1	1	246	28.4	8.62	0	1
ORF10_2	ORF10	Q53H47	Histone-lysine N-methyltransferase SETMAR OS=Homo sapiens OX=9606 GN=SETMAR PE=1 SV=2	SETMAR	0	2.282	1	1	1	1	1	684	78	7.14	21	1
ORF10_2	ORF10	Q13615	Myotubularin-related protein 3 OS=Homo sapiens OX=9606 GN=MTMR3 PE=1 SV=3	MTMR3	0	2.281	1	1	1	1	1	1198	133.5	5.8	47	1
ORF10_2	ORF10	Q7Z3K3	Pogo transposable element with ZNF domain OS=Homo sapiens OX=9606 GN=POGZ PE=1 SV=2	POGZ	0	2.267	1	1	1	1	1	1410	155.2	7.4	26	1
ORF10_2	ORF10	Q06323	Proteasome activator complex subunit 1 OS=Homo sapiens OX=9606 GN=PSME1 PE=1 SV=1	PSME1	0	2.261	3	1	1	1	1	249	28.7	6.02	29	1
ORF10_2	ORF10	O75494	Serine/arginine-rich splicing factor 10 OS=Homo sapiens OX=9606 GN=SRSF10 PE=1 SV=1	SRSF10	0	2.255	5	1	1	1	1	262	31.3	11.27	17	1
ORF10_2	ORF10	Q9BZE2	tRNA pseudouridine(38/39) synthase OS=Homo sapiens OX=9606 GN=PUS3 PE=1 SV=3	PUS3	0	2.251	2	1	1	1	1	481	55.6	7.49	0	1
ORF10_2	ORF10	Q86Y07	Serine/threonine-protein kinase VRK2 OS=Homo sapiens OX=9606 GN=VRK2 PE=1 SV=3	VRK2	0	2.245	3	1	1	1	1	508	58.1	8.84	0	1
ORF10_2	ORF10	Q5TBB1	Ribonuclease H2 subunit B OS=Homo sapiens OX=9606 GN=RNASEH2B PE=1 SV=1	RNASEH2B	0	2.232	6	1	1	1	1	312	35.1	9.13	0	1
ORF10_2	ORF10	Q9NZ63	Telomere length and silencing protein 1 homolog OS=Homo sapiens OX=9606 GN=C9ORF78 PE=1 SV=1	C9ORF78	0	2.231	4	1	1	1	1	289	33.7	6.74	0	1
ORF10_2	ORF10	Q8WV22	Non-structural maintenance of chromosomes element 1 homolog OS=Homo sapiens OX=9606 GN=NSMCE1 PE=1 SV=5	NSMCE1	0	2.231	4	1	1	1	1	266	30.8	7.47	0	1
ORF10_2	ORF10	Q96G28	Cilia- and flagella-associated protein 36 OS=Homo sapiens OX=9606 GN=CFAP36 PE=1 SV=2	CFAP36	0	2.23	2	1	1	1	1	342	39.4	4.97	21	1
ORF10_2	ORF10	O43583	Density-regulated protein OS=Homo sapiens OX=9606 GN=DENR PE=1 SV=2	DENR	0	2.229	4	1	1	1	1	198	22.1	5.3	0	1
ORF10_2	ORF10	Q9NNX1	Tuftelin OS=Homo sapiens OX=9606 GN=TUFT1 PE=1 SV=1	TUFT1	0	2.228	3	1	1	1	1	390	44.2	6	0	1
ORF10_2	ORF10	P61353	60S ribosomal protein L27 OS=Homo sapiens OX=9606 GN=RPL27 PE=1 SV=2	RPL27	0	2.226	8	1	1	1	1	136	15.8	10.56	0	1
ORF10_2	ORF10	O75915	PRA1 family protein 3 OS=Homo sapiens OX=9606 GN=ARL6IP5 PE=1 SV=1	ARL6IP5	0	2.214	6	1	1	1	1	188	21.6	9.77	0	1
ORF10_2	ORF10	Q08378	Golgin subfamily A member 3 OS=Homo sapiens OX=9606 GN=GOLGA3 PE=1 SV=2	GOLGA3	0	2.211	1	1	1	1	1	1498	167.3	5.44	16	1
ORF10_2	ORF10	Q5TZJ5	Spermatogenesis-associated protein 31A1 OS=Homo sapiens OX=9606 GN=SPATA31A1 PE=3 SV=1	SPATA31A1	0	2.209	2	1	1	1	1	1347	148.5	8.81	0	1
ORF10_2	ORF10	Q9UKD1	Glucocorticoid modulatory element-binding protein 2 OS=Homo sapiens OX=9606 GN=GMEB2 PE=1 SV=1	GMEB2	0	2.203	2	1	1	1	1	530	56.4	5.6	14	1
ORF10_2	ORF10	Q8N3D4	EH domain-binding protein 1-like protein 1 OS=Homo sapiens OX=9606 GN=EHBP1L1 PE=1 SV=2	EHBP1L1	0	2.202	1	1	1	1	1	1523	161.8	4.83	0	1
ORF10_2	ORF10	O00750	Phosphatidylinositol 4-phosphate 3-kinase C2 domain-containing subunit beta OS=Homo sapiens OX=9606 GN=PIK3C2B PE=1 SV=2	PIK3C2B	0	2.2	1	2	2	2	1	1634	184.7	7.3	22	2
ORF10_2	ORF10	Q7Z624	Calmodulin-lysine N-methyltransferase OS=Homo sapiens OX=9606 GN=CAMKMT PE=1 SV=2	CAMKMT	0	2.188	4	1	1	1	1	323	36.1	6.83	0	1
ORF10_2	ORF10	Q96BR5	Cytochrome c oxidase assembly factor 7 OS=Homo sapiens OX=9606 GN=COA7 PE=1 SV=2	COA7	0	2.181	4	1	1	1	1	231	25.7	6.02	25	1
ORF10_2	ORF10	Q99986	Serine/threonine-protein kinase VRK1 OS=Homo sapiens OX=9606 GN=VRK1 PE=1 SV=1	VRK1	0	2.18	2	1	1	1	1	396	45.4	8.91	0	1
ORF10_2	ORF10	Q16527	Cysteine and glycine-rich protein 2 OS=Homo sapiens OX=9606 GN=CSRP2 PE=1 SV=3	CSRP2	0	2.178	8	1	1	1	1	193	20.9	8.62	0	1
ORF10_2	ORF10	Q5GLZ8	Probable E3 ubiquitin-protein ligase HERC4 OS=Homo sapiens OX=9606 GN=HERC4 PE=1 SV=1	HERC4	0	2.171	1	1	1	1	1	1057	118.5	6.19	16	1
ORF10_2	ORF10	Q9H0R4	Haloacid dehalogenase-like hydrolase domain-containing protein 2 OS=Homo sapiens OX=9606 GN=HDHD2 PE=1 SV=1	HDHD2	0	2.163	3	1	1	1	1	259	28.5	6.24	27	1
ORF10_2	ORF10	O15350	Tumor protein p73 OS=Homo sapiens OX=9606 GN=TP73 PE=1 SV=1	TP73	0	2.158	2	1	1	1	1	636	69.6	6.95	13	1
ORF10_2	ORF10	Q9BRD0	BUD13 homolog OS=Homo sapiens OX=9606 GN=BUD13 PE=1 SV=1	BUD13	0	2.155	1	1	1	1	1	619	70.5	9.86	26	1
ORF10_2	ORF10	Q96C57	Protein CUSTOS OS=Homo sapiens OX=9606 GN=CUSTOS PE=1 SV=2	CUSTOS	0	2.152	4	1	1	1	1	262	28.2	9.42	38	1
ORF10_2	ORF10	Q86TI2	Dipeptidyl peptidase 9 OS=Homo sapiens OX=9606 GN=DPP9 PE=1 SV=3	DPP9	0	2.141	1	1	1	1	1	863	98.2	6.46	0	1
ORF10_2	ORF10	O00257	E3 SUMO-protein ligase CBX4 OS=Homo sapiens OX=9606 GN=CBX4 PE=1 SV=3	CBX4	0	2.133	3	1	1	1	1	560	61.3	9.36	37	1
ORF10_2	ORF10	O75608	Acyl-protein thioesterase 1 OS=Homo sapiens OX=9606 GN=LYPLA1 PE=1 SV=1	LYPLA1	0	2.131	6	1	1	1	1	230	24.7	6.77	24	1
ORF10_2	ORF10	P29084	Transcription initiation factor IIE subunit beta OS=Homo sapiens OX=9606 GN=GTF2E2 PE=1 SV=1	GTF2E2	0	2.126	4	1	1	1	1	291	33	9.66	0	1
ORF10_2	ORF10	Q86VP3	Phosphofurin acidic cluster sorting protein 2 OS=Homo sapiens OX=9606 GN=PACS2 PE=1 SV=3	PACS2	0	2.123	1	1	1	1	1	889	97.6	6.6	0	1
ORF10_2	ORF10	P13498	Cytochrome b-245 light chain OS=Homo sapiens OX=9606 GN=CYBA PE=1 SV=3	CYBA	0	2.115	4	1	1	1	1	195	21	9.54	22	1
ORF10_2	ORF10	P63173	60S ribosomal protein L38 OS=Homo sapiens OX=9606 GN=RPL38 PE=1 SV=2	RPL38	0	2.113	19	1	1	1	1	70	8.2	10.1	15	1
ORF10_2	ORF10	Q8IWB1	Inositol 1,4,5-trisphosphate receptor-interacting protein OS=Homo sapiens OX=9606 GN=ITPRIP PE=1 SV=1	ITPRIP	0	2.111	3	1	1	1	1	547	62	5.88	0	1
ORF10_2	ORF10	O94955	Rho-related BTB domain-containing protein 3 OS=Homo sapiens OX=9606 GN=RHOBTB3 PE=1 SV=2	RHOBTB3	0	2.105	2	1	1	1	1	611	69.4	7.62	0	1
ORF10_2	ORF10	Q8TBE9	N-acylneuraminate-9-phosphatase OS=Homo sapiens OX=9606 GN=NANP PE=1 SV=1	NANP	0	2.1	4	1	1	1	1	248	27.8	6.4	0	1
ORF10_2	ORF10	Q9BSJ5	Uncharacterized protein C17ORF80 OS=Homo sapiens OX=9606 GN=C17ORF80 PE=2 SV=2	C17ORF80	0	2.088	2	1	1	1	1	609	67.3	9.16	14	1
ORF10_2	ORF10	Q14999	Cullin-7 OS=Homo sapiens OX=9606 GN=CUL7 PE=1 SV=2	CUL7	0	2.085	0	1	1	1	1	1698	191	5.87	25	1
ORF10_2	ORF10	P55201	Peregrin OS=Homo sapiens OX=9606 GN=BRPF1 PE=1 SV=2	BRPF1	0	2.073	1	1	1	1	1	1214	137.4	7.93	34	1
ORF10_2	ORF10	P15151	Poliovirus receptor OS=Homo sapiens OX=9606 GN=PVR PE=1 SV=2	PVR	0	2.064	3	1	1	1	1	417	45.3	6.52	28	1
ORF10_2	ORF10	Q6YP21	Kynurenine--oxoglutarate transaminase 3 OS=Homo sapiens OX=9606 GN=KYAT3 PE=1 SV=1	KYAT3	0	2.064	2	1	1	1	1	454	51.4	8.19	0	1
ORF10_2	ORF10	Q5T9L3	Protein wntless homolog OS=Homo sapiens OX=9606 GN=WLS PE=1 SV=2	WLS	0	2.062	1	1	1	1	1	541	62.2	7.36	31	1
ORF10_2	ORF10	Q8NI77	Kinesin-like protein KIF18A OS=Homo sapiens OX=9606 GN=KIF18A PE=1 SV=2	KIF18A	0	2.056	1	1	1	1	1	898	102.2	8.91	30	1
ORF10_2	ORF10	Q9BYW2	Histone-lysine N-methyltransferase SETD2 OS=Homo sapiens OX=9606 GN=SETD2 PE=1 SV=3	SETD2	0	2.047	0	1	1	1	1	2564	287.4	6.14	0	1
ORF10_2	ORF10	Q9HCD6	Protein TANC2 OS=Homo sapiens OX=9606 GN=TANC2 PE=1 SV=3	TANC2	0	2.045	0	1	1	1	1	1990	219.5	8.07	19	1
ORF10_2	ORF10	P28715	DNA repair protein complementing XP-G cells OS=Homo sapiens OX=9606 GN=ERCC5 PE=1 SV=3	ERCC5	0	2.042	1	1	1	1	1	1186	133	5.22	0	1
ORF10_2	ORF10	Q8IX07	Zinc finger protein ZFPM1 OS=Homo sapiens OX=9606 GN=ZFPM1 PE=1 SV=2	ZFPM1	0	2.034	1	1	1	1	1	1006	104.8	7.87	16	1
ORF10_2	ORF10	P61599	N-alpha-acetyltransferase 20 OS=Homo sapiens OX=9606 GN=NAA20 PE=1 SV=1	NAA20	0	2.01	6	1	1	1	1	178	20.4	5.03	30	1
ORF10_2	ORF10	O60934	Nibrin OS=Homo sapiens OX=9606 GN=NBN PE=1 SV=1	NBN	0	2.008	1	1	1	1	1	754	84.9	6.9	0	1
ORF10_2	ORF10	O00401	Neural Wiskott-Aldrich syndrome protein OS=Homo sapiens OX=9606 GN=WASL PE=1 SV=2	WASL	0	2.007	2	1	1	1	1	505	54.8	7.93	0	1
ORF10_2	ORF10	Q9NVX0	HAUS augmin-like complex subunit 2 OS=Homo sapiens OX=9606 GN=HAUS2 PE=1 SV=1	HAUS2	0	2.003	3	1	1	1	1	235	26.9	7.88	0	1
ORF10_2	ORF10	Q9NRY4	Rho GTPase-activating protein 35 OS=Homo sapiens OX=9606 GN=ARHGAP35 PE=1 SV=3	ARHGAP35	0	2.002	1	1	1	1	1	1499	170.4	6.64	0	1
ORF10_2	ORF10	P34059	N-acetylgalactosamine-6-sulfatase OS=Homo sapiens OX=9606 GN=GALNS PE=1 SV=1	GALNS	0	1.997	2	1	1	1	1	522	58	6.74	0	1
ORF10_2	ORF10	P43121	Cell surface glycoprotein MUC18 OS=Homo sapiens OX=9606 GN=MCAM PE=1 SV=2	MCAM	0	1.992	2	1	1	1	1	646	71.6	5.76	0	1
ORF10_2	ORF10	Q96RS6	NudC domain-containing protein 1 OS=Homo sapiens OX=9606 GN=NUDCD1 PE=1 SV=2	NUDCD1	0	1.991	1	1	1	1	1	583	66.7	5.11	28	1
ORF10_2	ORF10	Q9HA82	Ceramide synthase 4 OS=Homo sapiens OX=9606 GN=CERS4 PE=1 SV=2	CERS4	0	1.983	3	1	1	1	1	394	46.4	9.07	0	1
ORF10_2	ORF10	Q16394	Exostosin-1 OS=Homo sapiens OX=9606 GN=EXT1 PE=1 SV=2	EXT1	0	1.97	1	1	1	1	1	746	86.2	9.04	21	1
ORF10_2	ORF10	Q7Z494	Nephrocystin-3 OS=Homo sapiens OX=9606 GN=NPHP3 PE=1 SV=1	NPHP3	0	1.969	1	1	1	1	1	1330	150.8	6.76	0	1
ORF10_2	ORF10	Q92692	Nectin-2 OS=Homo sapiens OX=9606 GN=NECTIN2 PE=1 SV=1	NECTIN2	0	1.965	1	1	1	1	1	538	57.7	4.82	18	1
ORF10_2	ORF10	Q15911	Zinc finger homeobox protein 3 OS=Homo sapiens OX=9606 GN=ZFHX3 PE=1 SV=2	ZFHX3	0	1.961	0	1	1	1	1	3703	404.2	6.2	0	1
ORF10_2	ORF10	Q14781	Chromobox protein homolog 2 OS=Homo sapiens OX=9606 GN=CBX2 PE=1 SV=2	CBX2	0	1.957	1	1	1	1	1	532	56	10.01	28	1
ORF10_2	ORF10	P29122	Proprotein convertase subtilisin/kexin type 6 OS=Homo sapiens OX=9606 GN=PCSK6 PE=1 SV=1	PCSK6	0	1.952	1	1	1	1	1	969	106.4	7.68	16	1
ORF10_2	ORF10	P56589	Peroxisomal biogenesis factor 3 OS=Homo sapiens OX=9606 GN=PEX3 PE=1 SV=1	PEX3	0	1.949	2	1	1	1	1	373	42.1	8.15	0	1
ORF10_2	ORF10	Q9Y4C5	Carbohydrate sulfotransferase 2 OS=Homo sapiens OX=9606 GN=CHST2 PE=1 SV=2	CHST2	0	1.942	1	1	1	1	1	530	57.8	9.98	23	1
ORF10_2	ORF10	Q86WP2	Vasculin OS=Homo sapiens OX=9606 GN=GPBP1 PE=1 SV=1	GPBP1	0	1.94	4	1	1	1	1	473	53.3	7.05	0	1
ORF10_2	ORF10	O94817	Ubiquitin-like protein ATG12 OS=Homo sapiens OX=9606 GN=ATG12 PE=1 SV=1	ATG12	0	1.937	5	1	1	1	1	140	15.1	5.1	29	1
ORF10_2	ORF10	Q8N465	D-2-hydroxyglutarate dehydrogenase, mitochondrial OS=Homo sapiens OX=9606 GN=D2HGDH PE=1 SV=3	D2HGDH	0	1.934	2	1	1	1	1	521	56.4	7.99	14	1
ORF10_2	ORF10	Q9UMR5	Lysosomal thioesterase PPT2 OS=Homo sapiens OX=9606 GN=PPT2 PE=1 SV=4	PPT2	0	1.933	3	1	1	1	1	302	34.2	6.33	0	1
ORF10_2	ORF10	Q13427	Peptidyl-prolyl cis-trans isomerase G OS=Homo sapiens OX=9606 GN=PPIG PE=1 SV=2	PPIG	0	1.932	2	1	1	1	1	754	88.6	10.29	0	1
ORF10_2	ORF10	Q8WZ19	BTB/POZ domain-containing adapter for CUL3-mediated RhoA degradation protein 1 OS=Homo sapiens OX=9606 GN=KCTD13 PE=1 SV=1	KCTD13	0	1.931	2	1	1	1	1	329	36.3	7.23	19	1
ORF10_2	ORF10	Q6UWP7	Lysocardiolipin acyltransferase 1 OS=Homo sapiens OX=9606 GN=LCLAT1 PE=1 SV=1	LCLAT1	0	1.93	2	1	1	1	1	414	48.9	8.62	35	1
ORF10_2	ORF10	Q6ZW31	Rho GTPase-activating protein SYDE1 OS=Homo sapiens OX=9606 GN=SYDE1 PE=1 SV=1	SYDE1	0	1.925	2	1	1	1	1	735	79.7	8.43	18	1
ORF10_2	ORF10	Q9NVG8	TBC1 domain family member 13 OS=Homo sapiens OX=9606 GN=TBC1D13 PE=1 SV=3	TBC1D13	0	1.919	3	1	1	1	1	400	46.5	5.24	32	1
ORF10_2	ORF10	P53582	Methionine aminopeptidase 1 OS=Homo sapiens OX=9606 GN=METAP1 PE=1 SV=2	METAP1	0	1.918	3	1	1	1	1	386	43.2	7.17	0	1
ORF10_2	ORF10	Q8WYA6	Beta-catenin-like protein 1 OS=Homo sapiens OX=9606 GN=CTNNBL1 PE=1 SV=1	CTNNBL1	0	1.915	1	1	1	1	1	563	65.1	5.05	23	1
ORF10_2	ORF10	Q08AM6	Protein VAC14 homolog OS=Homo sapiens OX=9606 GN=VAC14 PE=1 SV=1	VAC14	0	1.907	1	1	1	1	1	782	87.9	6.13	0	1
ORF10_2	ORF10	Q53HC5	Kelch-like protein 26 OS=Homo sapiens OX=9606 GN=KLHL26 PE=1 SV=2	KLHL26	0	1.903	3	1	1	1	1	615	68.1	6.48	14	1
ORF10_2	ORF10	Q13948	Protein CASP OS=Homo sapiens OX=9606 GN=CUX1 PE=1 SV=2	CUX1	0	1.899	1	1	1	1	1	678	77.4	5.44	0	1
ORF10_2	ORF10	Q9NU22	Midasin OS=Homo sapiens OX=9606 GN=MDN1 PE=1 SV=2	MDN1	0	1.898	0	1	1	1	1	5596	632.4	5.68	35	1
ORF10_2	ORF10	Q15475	Homeobox protein SIX1 OS=Homo sapiens OX=9606 GN=SIX1 PE=1 SV=1	SIX1	0	1.887	5	1	1	1	1	284	32.2	9.14	0	1
ORF10_2	ORF10	O75962	Triple functional domain protein OS=Homo sapiens OX=9606 GN=TRIO PE=1 SV=2	TRIO	0	1.884	0	1	1	1	1	3097	346.7	6.37	0	1
ORF10_2	ORF10	O94864	STAGA complex 65 subunit gamma OS=Homo sapiens OX=9606 GN=SUPT7L PE=1 SV=1	SUPT7L	0	1.881	2	1	1	1	1	414	46.2	5.12	26	1
ORF10_2	ORF10	P54219	Chromaffin granule amine transporter OS=Homo sapiens OX=9606 GN=SLC18A1 PE=1 SV=1	SLC18A1	0	1.879	6	1	3	1	1	525	56.2	5.91	0	1
ORF10_2	ORF10	Q9BQ95	Evolutionarily conserved signaling intermediate in Toll pathway, mitochondrial OS=Homo sapiens OX=9606 GN=ECSIT PE=1 SV=1	ECSIT	0	1.875	2	1	1	1	1	431	49.1	6.29	21	1
ORF10_2	ORF10	Q9HBM0	Vezatin OS=Homo sapiens OX=9606 GN=VEZT PE=1 SV=3	VEZT	0	1.874	1	1	1	1	1	779	88.6	5.2	0	1
ORF10_2	ORF10	O60870	DNA/RNA-binding protein KIN17 OS=Homo sapiens OX=9606 GN=KIN PE=1 SV=2	KIN	0	1.872	3	1	1	1	1	393	45.3	8.95	25	1
ORF10_2	ORF10	Q2T9J0	Peroxisomal leader peptide-processing protease OS=Homo sapiens OX=9606 GN=TYSND1 PE=1 SV=3	TYSND1	0	1.872	2	1	1	1	1	566	59.3	6.2	0	1
ORF10_2	ORF10	Q6U736	Opsin-5 OS=Homo sapiens OX=9606 GN=OPN5 PE=1 SV=3	OPN5	0	1.871	2	1	1	1	1	354	39.7	8.88	0	1
ORF10_2	ORF10	Q9C035	Tripartite motif-containing protein 5 OS=Homo sapiens OX=9606 GN=TRIM5 PE=1 SV=1	TRIM5	0	1.866	2	1	1	1	1	493	56.3	6.05	0	1
ORF10_2	ORF10	Q969K3	E3 ubiquitin-protein ligase RNF34 OS=Homo sapiens OX=9606 GN=RNF34 PE=1 SV=1	RNF34	0	1.862	4	1	1	1	1	372	41.6	4.96	15	1
ORF10_2	ORF10	Q9BYE7	Polycomb group RING finger protein 6 OS=Homo sapiens OX=9606 GN=PCGF6 PE=1 SV=2	PCGF6	0	1.857	3	1	1	1	1	350	39	4.97	25	1
ORF10_2	ORF10	Q9C026	E3 ubiquitin-protein ligase TRIM9 OS=Homo sapiens OX=9606 GN=TRIM9 PE=1 SV=1	TRIM9	0	1.815	1	1	1	1	1	710	79.1	6.84	17	1
ORF10_2	ORF10	P61254	60S ribosomal protein L26 OS=Homo sapiens OX=9606 GN=RPL26 PE=1 SV=1	RPL26	0	1.814	6	1	1	1	1	145	17.2	10.55	0	1
ORF10_2	ORF10	Q01974	Tyrosine-protein kinase transmembrane receptor ROR2 OS=Homo sapiens OX=9606 GN=ROR2 PE=1 SV=2	ROR2	0	1.814	1	1	1	1	1	943	104.7	6.55	26	1
ORF10_2	ORF10	Q9UNI6	Dual specificity protein phosphatase 12 OS=Homo sapiens OX=9606 GN=DUSP12 PE=1 SV=1	DUSP12	0	1.807	6	2	2	2	1	340	37.7	6.84	14	2
ORF10_2	ORF10	Q16585	Beta-sarcoglycan OS=Homo sapiens OX=9606 GN=SGCB PE=1 SV=1	SGCB	0	1.807	6	1	1	1	1	318	34.8	8.62	0	1
ORF10_2	ORF10	P26045	Tyrosine-protein phosphatase non-receptor type 3 OS=Homo sapiens OX=9606 GN=PTPN3 PE=1 SV=2	PTPN3	0	1.805	1	1	1	1	1	913	103.9	7.03	0	1
ORF10_2	ORF10	Q9UBH6	Xenotropic and polytropic retrovirus receptor 1 OS=Homo sapiens OX=9606 GN=XPR1 PE=1 SV=1	XPR1	0	1.802	2	1	1	1	1	696	81.5	8.44	31	1
ORF10_2	ORF10	Q8TE49	OTU domain-containing protein 7A OS=Homo sapiens OX=9606 GN=OTUD7A PE=1 SV=1	OTUD7A	0	1.799	1	1	1	1	1	926	100.6	8.4	0	1
ORF10_2	ORF10	Q5SWX8	Protein odr-4 homolog OS=Homo sapiens OX=9606 GN=ODR4 PE=1 SV=1	ODR4	0	1.79	3	1	1	1	1	454	51.1	5.92	0	1
ORF10_2	ORF10	P49720	Proteasome subunit beta type-3 OS=Homo sapiens OX=9606 GN=PSMB3 PE=1 SV=2	PSMB3	0	1.785	3	1	1	1	1	205	22.9	6.55	0	1
ORF10_2	ORF10	P48637	Glutathione synthetase OS=Homo sapiens OX=9606 GN=GSS PE=1 SV=1	GSS	0	1.778	2	1	1	1	1	474	52.4	5.92	18	1
ORF10_2	ORF10	Q13164	Mitogen-activated protein kinase 7 OS=Homo sapiens OX=9606 GN=MAPK7 PE=1 SV=2	MAPK7	0	1.768	1	1	1	1	1	816	88.3	5.88	42	1
ORF10_2	ORF10	Q92786	Prospero homeobox protein 1 OS=Homo sapiens OX=9606 GN=PROX1 PE=1 SV=2	PROX1	0	1.763	1	1	2	1	1	737	83.2	7.18	20	1
ORF10_2	ORF10	Q96BW5	Phosphotriesterase-related protein OS=Homo sapiens OX=9606 GN=PTER PE=1 SV=1	PTER	0	1.758	3	1	1	1	1	349	39	6.52	0	1
ORF10_2	ORF10	P49768	Presenilin-1 OS=Homo sapiens OX=9606 GN=PSEN1 PE=1 SV=1	PSEN1	0	1.727	2	1	1	1	1	467	52.6	5.31	0	1
ORF10_2	ORF10	Q8N819	Probable protein phosphatase 1N OS=Homo sapiens OX=9606 GN=PPM1N PE=2 SV=2	PPM1N	0	1.722	2	1	1	1	1	430	46.1	6.62	0	1
ORF10_2	ORF10	Q12860	Contactin-1 OS=Homo sapiens OX=9606 GN=CNTN1 PE=1 SV=1	CNTN1	0	1.716	1	1	1	1	1	1018	113.2	5.9	0	1
ORF10_2	ORF10	Q7KZ85	Transcription elongation factor SPT6 OS=Homo sapiens OX=9606 GN=SUPT6H PE=1 SV=2	SUPT6H	0	1.712	1	1	1	1	1	1726	198.9	4.91	0	1
ORF10_2	ORF10	Q96C03	Mitochondrial dynamics protein MID49 OS=Homo sapiens OX=9606 GN=MIEF2 PE=1 SV=1	MIEF2	0	1.702	3	1	1	1	1	454	49.2	5.12	0	1
ORF10_2	ORF10	Q9H2J7	Sodium-dependent neutral amino acid transporter B(0)AT2 OS=Homo sapiens OX=9606 GN=SLC6A15 PE=1 SV=1	SLC6A15	0	1.697	1	1	1	1	1	730	81.8	5.19	0	1
ORF10_2	ORF10	O94901	SUN domain-containing protein 1 OS=Homo sapiens OX=9606 GN=SUN1 PE=1 SV=3	SUN1	0	1.682	1	1	1	1	1	812	90	7.08	13	1
ORF10_2	ORF10	Q8WZ42	Titin OS=Homo sapiens OX=9606 GN=TTN PE=1 SV=4	TTN	0	1.679	0	1	1	1	1	34350	3813.7	6.35	0	1
ORF10_2	ORF10	Q5SYB0	FERM and PDZ domain-containing protein 1 OS=Homo sapiens OX=9606 GN=FRMPD1 PE=1 SV=1	FRMPD1	0	1.677	1	1	1	1	1	1578	173.3	5.25	0	1
ORF10_2	ORF10	P31751	RAC-beta serine/threonine-protein kinase OS=Homo sapiens OX=9606 GN=AKT2 PE=1 SV=2	AKT2	0	1.672	2	1	1	1	1	481	55.7	6.37	35	1
ORF10_2	ORF10	P52756	RNA-binding protein 5 OS=Homo sapiens OX=9606 GN=RBM5 PE=1 SV=2	RBM5	0	1.663	1	1	1	1	1	815	92.1	6.28	0	1
ORF10_2	ORF10	P35523	Chloride channel protein 1 OS=Homo sapiens OX=9606 GN=CLCN1 PE=1 SV=3	CLCN1	0	1.657	3	1	1	1	1	988	108.6	6.02	0	1
ORF10_2	ORF10	A6NN14	Zinc finger protein 729 OS=Homo sapiens OX=9606 GN=ZNF729 PE=2 SV=4	ZNF729	0	1.656	1	1	1	1	1	1252	144.9	9.5	0	1
ORF10_2	ORF10	Q8N335	Glycerol-3-phosphate dehydrogenase 1-like protein OS=Homo sapiens OX=9606 GN=GPD1L PE=1 SV=1	GPD1L	0	1.656	2	1	1	1	1	351	38.4	7.02	23	1
ORF10_2	ORF10	Q96MF7	E3 SUMO-protein ligase NSE2 OS=Homo sapiens OX=9606 GN=NSMCE2 PE=1 SV=2	NSMCE2	0	1.649	4	1	1	1	1	247	27.9	7.74	0	1
ORF10_2	ORF10	Q9GZR2	RNA exonuclease 4 OS=Homo sapiens OX=9606 GN=REXO4 PE=1 SV=2	REXO4	0	1.647	2	1	1	1	1	422	46.6	9.77	0	1
ORF10_2	ORF10	Q9H992	E3 ubiquitin-protein ligase MARCHF7 OS=Homo sapiens OX=9606 GN=MARCHF7 PE=1 SV=1	MARCHF7	0	1.645	2	1	1	1	1	704	78	6.77	0	1
ORF10_2	ORF10	Q8N3X1	Formin-binding protein 4 OS=Homo sapiens OX=9606 GN=FNBP4 PE=1 SV=3	FNBP4	0	1.643	1	1	1	1	1	1017	110.2	4.74	29	1
ORF10_2	ORF10	Q96ME7	Zinc finger protein 512 OS=Homo sapiens OX=9606 GN=ZNF512 PE=1 SV=2	ZNF512	0	1.639	3	1	1	1	1	567	64.6	9.76	0	1
ORF10_2	ORF10	Q8IUD6	E3 ubiquitin-protein ligase RNF135 OS=Homo sapiens OX=9606 GN=RNF135 PE=1 SV=2	RNF135	0	1.637	3	1	1	1	1	432	47.9	6.81	0	1
ORF10_2	ORF10	Q14BN4	Sarcolemmal membrane-associated protein OS=Homo sapiens OX=9606 GN=SLMAP PE=1 SV=1	SLMAP	0	1.636	1	1	1	1	1	828	95.1	5.47	18	1
ORF10_2	ORF10	Q9BTU6	Phosphatidylinositol 4-kinase type 2-alpha OS=Homo sapiens OX=9606 GN=PI4K2A PE=1 SV=1	PI4K2A	0	1.624	2	1	1	1	1	479	54	8.29	19	1
ORF10_2	ORF10	Q8NFQ6	BPI fold-containing family C protein OS=Homo sapiens OX=9606 GN=BPIFC PE=2 SV=1	BPIFC	0	1.623	7	1	1	1	1	507	56.4	5.82	0	1
ORF10_2	ORF10	P35869	Aryl hydrocarbon receptor OS=Homo sapiens OX=9606 GN=AHR PE=1 SV=2	AHR	0	1.62	1	1	1	1	1	848	96.1	6.38	14	1
ORF10_2	ORF10	O60245	Protocadherin-7 OS=Homo sapiens OX=9606 GN=PCDH7 PE=1 SV=2	PCDH7	0	1.619	1	1	1	1	1	1069	116	5.19	0	1
ORF10_2	ORF10	Q9UBV7	Beta-1,4-galactosyltransferase 7 OS=Homo sapiens OX=9606 GN=B4GALT7 PE=1 SV=1	B4GALT7	0	1.614	2	1	1	1	1	327	37.4	8.98	42	1
ORF10_2	ORF10	Q9NVR0	Kelch-like protein 11 OS=Homo sapiens OX=9606 GN=KLHL11 PE=1 SV=1	KLHL11	0	1.612	1	1	1	1	1	708	80.1	6.16	0	1
ORF10_2	ORF10	Q92688	Acidic leucine-rich nuclear phosphoprotein 32 family member B OS=Homo sapiens OX=9606 GN=ANP32B PE=1 SV=1	ANP32B	0	1.607	3	1	1	1	1	251	28.8	4.06	0	1
ORF10_2	ORF10	P21817	Ryanodine receptor 1 OS=Homo sapiens OX=9606 GN=RYR1 PE=1 SV=3	RYR1	0	1.603	0	1	1	1	1	5038	564.8	5.3	0	1
ORF10_2	ORF10	Q9ULL1	Pleckstrin homology domain-containing family G member 1 OS=Homo sapiens OX=9606 GN=PLEKHG1 PE=1 SV=2	PLEKHG1	0	1.599	1	1	1	1	1	1385	155.3	6.24	30	1
ORF10_2	ORF10	Q9BXF3	Cat eye syndrome critical region protein 2 OS=Homo sapiens OX=9606 GN=CECR2 PE=1 SV=2	CECR2	0	1.598	1	1	1	1	1	1484	164.1	6.98	20	1
ORF10_2	ORF10	Q9Y617	Phosphoserine aminotransferase OS=Homo sapiens OX=9606 GN=PSAT1 PE=1 SV=2	PSAT1	0	1.595	3	1	1	1	1	370	40.4	7.66	0	1
ORF10_2	ORF10	P04114	Apolipoprotein B-100 OS=Homo sapiens OX=9606 GN=APOB PE=1 SV=2	APOB	0	1.589	0	1	1	1	1	4563	515.3	7.05	40	1
ORF10_2	ORF10	Q16698	2,4-dienoyl-CoA reductase, mitochondrial OS=Homo sapiens OX=9606 GN=DECR1 PE=1 SV=1	DECR1	0	1.584	2	1	1	1	1	335	36	9.28	26	1
ORF10_2	ORF10	Q13023	A-kinase anchor protein 6 OS=Homo sapiens OX=9606 GN=AKAP6 PE=1 SV=3	AKAP6	0	1.58	0	1	1	1	1	2319	256.6	5.01	17	1
ORF10_2	ORF10	Q7Z6Z7	E3 ubiquitin-protein ligase HUWE1 OS=Homo sapiens OX=9606 GN=HUWE1 PE=1 SV=3	HUWE1	0	1.575	0	1	1	1	1	4374	481.6	5.22	0	1
ORF10_2	ORF10	P98174	FYVE, RhoGEF and PH domain-containing protein 1 OS=Homo sapiens OX=9606 GN=FGD1 PE=1 SV=2	FGD1	0	1.572	1	1	1	1	1	961	106.5	6.58	0	1
ORF10_2	ORF10	P51798	H(+)/Cl(-) exchange transporter 7 OS=Homo sapiens OX=9606 GN=CLCN7 PE=1 SV=2	CLCN7	0	1.571	1	1	1	1	1	805	88.6	8.43	18	1
ORF10_2	ORF10	Q6ZNG2	Homeobox protein DBX2 OS=Homo sapiens OX=9606 GN=DBX2 PE=2 SV=2	DBX2	0	1.569	6	1	1	1	1	339	36.5	9.35	0	1
ORF10_2	ORF10	P52306	Rap1 GTPase-GDP dissociation stimulator 1 OS=Homo sapiens OX=9606 GN=RAP1GDS1 PE=1 SV=3	RAP1GDS1	0	1.553	2	1	1	1	1	607	66.3	5.31	0	1
ORF10_2	ORF10	Q8NEY8	Periphilin-1 OS=Homo sapiens OX=9606 GN=PPHLN1 PE=1 SV=2	PPHLN1	0	1.547	2	1	1	1	1	458	52.7	9.11	0	1
ORF10_2	ORF10	Q96D71	RalBP1-associated Eps domain-containing protein 1 OS=Homo sapiens OX=9606 GN=REPS1 PE=1 SV=3	REPS1	0	1.547	1	1	1	1	1	796	86.6	5.69	15	1
ORF10_2	ORF10	Q9NZ32	Actin-related protein 10 OS=Homo sapiens OX=9606 GN=ACTR10 PE=1 SV=1	ACTR10	0	1.535	2	1	1	1	1	417	46.3	7.37	20	1
ORF10_2	ORF10	Q9H7B2	Ribosome production factor 2 homolog OS=Homo sapiens OX=9606 GN=RPF2 PE=1 SV=2	RPF2	0	1.529	3	1	1	1	1	306	35.6	9.99	28	1
ORF10_2	ORF10	Q96GY0	Zinc finger C2HC domain-containing protein 1A OS=Homo sapiens OX=9606 GN=ZC2HC1A PE=1 SV=2	ZC2HC1A	0	1.511	4	1	1	1	1	325	35.1	9.82	0	1
ORF10_2	ORF10	Q7Z3I7	Zinc finger protein 572 OS=Homo sapiens OX=9606 GN=ZNF572 PE=1 SV=1	ZNF572	0	1.51	3	1	1	1	1	529	61.2	8	0	1
ORF10_2	ORF10	Q86WG5	Myotubularin-related protein 13 OS=Homo sapiens OX=9606 GN=SBF2 PE=1 SV=1	SBF2	0	1.507	1	1	1	1	1	1849	208.3	7.06	0	1
ORF10_2	ORF10	P31939	Bifunctional purine biosynthesis protein ATIC OS=Homo sapiens OX=9606 GN=ATIC PE=1 SV=3	ATIC	0	1.497	1	1	1	1	1	592	64.6	6.71	0	1
ORF10_2	ORF10	Q86YA3	Protein ZGRF1 OS=Homo sapiens OX=9606 GN=ZGRF1 PE=1 SV=3	ZGRF1	0	1.493	0	1	1	1	1	2104	236.5	6.16	0	1
ORF10_2	ORF10	Q9UBP9	PTB domain-containing engulfment adapter protein 1 OS=Homo sapiens OX=9606 GN=GULP1 PE=1 SV=1	GULP1	0	1.487	4	1	2	1	1	304	34.5	7.9	0	1
ORF10_2	ORF10	Q9ULW0	Targeting protein for Xklp2 OS=Homo sapiens OX=9606 GN=TPX2 PE=1 SV=2	TPX2	0	1.481	1	1	1	1	1	747	85.6	9.23	14	1
ORF10_2	ORF10	Q5VYY1	Ankyrin repeat domain-containing protein 22 OS=Homo sapiens OX=9606 GN=ANKRD22 PE=2 SV=1	ANKRD22	0	1.474	4	1	1	1	1	191	21.8	8.84	0	1
ORF10_2	ORF10	Q9Y4U1	Cyanocobalamin reductase / alkylcobalamin dealkylase OS=Homo sapiens OX=9606 GN=MMACHC PE=1 SV=3	MMACHC	0	1.472	3	1	1	1	1	282	31.7	7.81	0	1
ORF10_2	ORF10	Q86YS7	C2 domain-containing protein 5 OS=Homo sapiens OX=9606 GN=C2CD5 PE=1 SV=1	C2CD5	0	1.461	1	1	1	1	1	1000	110.4	5.69	0	1
ORF10_2	ORF10	Q9UQB8	Brain-specific angiogenesis inhibitor 1-associated protein 2 OS=Homo sapiens OX=9606 GN=BAIAP2 PE=1 SV=1	BAIAP2	0	1.46	2	1	1	1	1	552	60.8	8.9	0	1
ORF10_2	ORF10	Q9BVG8	Kinesin-like protein KIFC3 OS=Homo sapiens OX=9606 GN=KIFC3 PE=1 SV=4	KIFC3	0	1.454	2	1	1	1	1	833	92.7	7.69	0	1
ORF10_2	ORF10	Q9Y572	Receptor-interacting serine/threonine-protein kinase 3 OS=Homo sapiens OX=9606 GN=RIPK3 PE=1 SV=2	RIPK3	0	1.453	1	1	1	1	1	518	56.9	6.47	0	1
ORF10_2	ORF10	Q9H6R4	Nucleolar protein 6 OS=Homo sapiens OX=9606 GN=NOL6 PE=1 SV=2	NOL6	0	1.451	1	1	1	1	1	1146	127.5	7.64	13	1
ORF10_2	ORF10	P42695	Condensin-2 complex subunit D3 OS=Homo sapiens OX=9606 GN=NCAPD3 PE=1 SV=2	NCAPD3	0	1.439	1	1	1	1	1	1498	168.8	7.5	0	1
ORF10_2	ORF10	Q96JA1	Leucine-rich repeats and immunoglobulin-like domains protein 1 OS=Homo sapiens OX=9606 GN=LRIG1 PE=1 SV=2	LRIG1	0	1.433	1	1	1	1	1	1093	119	7.09	0	1
ORF10_2	ORF10	Q13835	Plakophilin-1 OS=Homo sapiens OX=9606 GN=PKP1 PE=1 SV=2	PKP1	0	1.429	1	1	1	1	1	747	82.8	9.13	34	1
ORF10_2	ORF10	Q9Y692	Glucocorticoid modulatory element-binding protein 1 OS=Homo sapiens OX=9606 GN=GMEB1 PE=1 SV=2	GMEB1	0	1.426	2	1	1	1	1	573	62.6	4.83	0	1
ORF10_2	ORF10	O14994	Synapsin-3 OS=Homo sapiens OX=9606 GN=SYN3 PE=1 SV=2	SYN3	0	1.424	2	1	1	1	1	580	63.3	9.39	0	1
ORF10_2	ORF10	Q9P0U4	CXXC-type zinc finger protein 1 OS=Homo sapiens OX=9606 GN=CXXC1 PE=1 SV=2	CXXC1	0	1.422	2	1	1	1	1	656	75.7	8.24	0	1
ORF10_2	ORF10	O75352	Mannose-P-dolichol utilization defect 1 protein OS=Homo sapiens OX=9606 GN=MPDU1 PE=1 SV=2	MPDU1	0	1.421	4	1	1	1	1	247	26.6	8.94	28	1
ORF10_2	ORF10	P04053	DNA nucleotidylexotransferase OS=Homo sapiens OX=9606 GN=DNTT PE=1 SV=3	DNTT	0	1.419	2	1	1	1	1	509	58.5	8.43	0	1
ORF10_2	ORF10	O75592	E3 ubiquitin-protein ligase MYCBP2 OS=Homo sapiens OX=9606 GN=MYCBP2 PE=1 SV=4	MYCBP2	0	1.415	0	1	1	1	1	4678	513.3	7.02	0	1
ORF10_2	ORF10	Q9H8E8	Cysteine-rich protein 2-binding protein OS=Homo sapiens OX=9606 GN=KAT14 PE=1 SV=3	KAT14	0	1.414	1	1	1	1	1	782	88.8	6.57	0	1
ORF10_2	ORF10	P78536	Disintegrin and metalloproteinase domain-containing protein 17 OS=Homo sapiens OX=9606 GN=ADAM17 PE=1 SV=1	ADAM17	0	1.4	2	1	1	1	1	824	93	5.76	0	1
ORF10_2	ORF10	P42685	Tyrosine-protein kinase FRK OS=Homo sapiens OX=9606 GN=FRK PE=1 SV=1	FRK	0	1.391	1	1	1	1	1	505	58.2	6.67	0	1
ORF10_2	ORF10	Q8IYT2	Cap-specific mRNA (nucleoside-2'-O-)-methyltransferase 2 OS=Homo sapiens OX=9606 GN=CMTR2 PE=1 SV=2	CMTR2	0	1.389	1	1	1	1	1	770	88.1	7.01	19	1
ORF10_2	ORF10	Q14980	Nuclear mitotic apparatus protein 1 OS=Homo sapiens OX=9606 GN=NUMA1 PE=1 SV=2	NUMA1	0	1.381	0	1	2	1	1	2115	238.1	5.78	0	1
ORF10_2	ORF10	A2VDJ0	Transmembrane protein 131-like OS=Homo sapiens OX=9606 GN=TMEM131L PE=1 SV=2	TMEM131L	0	1.379	0	1	1	1	1	1609	179.2	6.86	17	1
ORF10_2	ORF10	A6NKB5	Pecanex-like protein 2 OS=Homo sapiens OX=9606 GN=PCNX2 PE=1 SV=3	PCNX2	0	1.374	1	1	1	1	1	2137	237.1	6.76	0	1
ORF10_2	ORF10	Q9P265	Disco-interacting protein 2 homolog B OS=Homo sapiens OX=9606 GN=DIP2B PE=1 SV=3	DIP2B	0	1.368	1	1	1	1	1	1576	171.4	8.09	0	1
ORF10_2	ORF10	Q6DD88	Atlastin-3 OS=Homo sapiens OX=9606 GN=ATL3 PE=1 SV=1	ATL3	0	1.364	2	1	1	1	1	541	60.5	5.66	0	1
ORF10_2	ORF10	O60733	85/88 kDa calcium-independent phospholipase A2 OS=Homo sapiens OX=9606 GN=PLA2G6 PE=1 SV=2	PLA2G6	0	1.359	1	1	1	1	1	806	89.8	7.27	0	1
ORF10_2	ORF10	Q6NUN7	Jhy protein homolog OS=Homo sapiens OX=9606 GN=JHY PE=2 SV=1	JHY	0	1.357	1	1	1	1	1	778	88.5	9.26	15	1
ORF10_2	ORF10	Q9UI43	rRNA methyltransferase 2, mitochondrial OS=Homo sapiens OX=9606 GN=MRM2 PE=1 SV=1	MRM2	0	1.347	3	1	1	1	1	246	27.4	9.5	0	1
ORF10_2	ORF10	Q86X10	Ral GTPase-activating protein subunit beta OS=Homo sapiens OX=9606 GN=RALGAPB PE=1 SV=1	RALGAPB	0	1.337	1	1	1	1	1	1494	166.7	6.79	22	1
ORF10_2	ORF10	Q9NRZ5	1-acyl-sn-glycerol-3-phosphate acyltransferase delta OS=Homo sapiens OX=9606 GN=AGPAT4 PE=1 SV=1	AGPAT4	0	1.337	3	1	1	1	1	378	44	8.72	24	1
ORF10_2	ORF10	Q86W25	NACHT, LRR and PYD domains-containing protein 13 OS=Homo sapiens OX=9606 GN=NLRP13 PE=2 SV=2	NLRP13	0	1.335	1	1	1	1	1	1043	118.8	5.66	0	1
ORF10_2	ORF10	Q9UBK8	Methionine synthase reductase OS=Homo sapiens OX=9606 GN=MTRR PE=1 SV=4	MTRR	0	1.333	1	1	2	1	1	698	77.6	6.49	38	1
ORF10_2	ORF10	O43422	52 kDa repressor of the inhibitor of the protein kinase OS=Homo sapiens OX=9606 GN=THAP12 PE=1 SV=2	THAP12	0	1.332	2	1	1	1	1	761	87.6	5.86	0	1
ORF10_2	ORF10	Q9H6Q4	Cytosolic iron-sulfur assembly component 3 OS=Homo sapiens OX=9606 GN=CIAO3 PE=1 SV=1	CIAO3	0	1.33	2	1	1	1	1	476	53	7.23	0	1
ORF10_2	ORF10	Q7Z7L9	Zinc finger and SCAN domain-containing protein 2 OS=Homo sapiens OX=9606 GN=ZSCAN2 PE=2 SV=2	ZSCAN2	0	1.328	1	1	2	1	1	614	69.5	7.34	24	1
ORF10_2	ORF10	O60828	Polyglutamine-binding protein 1 OS=Homo sapiens OX=9606 GN=PQBP1 PE=1 SV=1	PQBP1	0	1.327	3	1	1	1	1	265	30.5	6.33	0	1
ORF10_2	ORF10	Q01970	1-phosphatidylinositol 4,5-bisphosphate phosphodiesterase beta-3 OS=Homo sapiens OX=9606 GN=PLCB3 PE=1 SV=2	PLCB3	0	1.326	1	1	1	1	1	1234	138.7	5.9	0	1
ORF10_2	ORF10	O75417	DNA polymerase theta OS=Homo sapiens OX=9606 GN=POLQ PE=1 SV=2	POLQ	0	1.311	0	1	1	1	1	2590	289.4	7.36	0	1
ORF10_2	ORF10	P09619	Platelet-derived growth factor receptor beta OS=Homo sapiens OX=9606 GN=PDGFRB PE=1 SV=1	PDGFRB	0	1.307	1	1	1	1	1	1106	123.9	4.98	0	1
ORF10_2	ORF10	Q13873	Bone morphogenetic protein receptor type-2 OS=Homo sapiens OX=9606 GN=BMPR2 PE=1 SV=2	BMPR2	0	1.305	1	1	1	1	1	1038	115.1	6.2	0	1
ORF10_2	ORF10	O75676	Ribosomal protein S6 kinase alpha-4 OS=Homo sapiens OX=9606 GN=RPS6KA4 PE=1 SV=1	RPS6KA4	0	1.299	1	1	1	1	1	772	85.6	8.28	0	1
ORF10_2	ORF10	Q9P013	Spliceosome-associated protein CWC15 homolog OS=Homo sapiens OX=9606 GN=CWC15 PE=1 SV=2	CWC15	0	1.292	5	1	1	1	1	229	26.6	5.71	0	1
ORF10_2	ORF10	Q02218	2-oxoglutarate dehydrogenase, mitochondrial OS=Homo sapiens OX=9606 GN=OGDH PE=1 SV=3	OGDH	0	1.287	1	1	1	1	1	1023	115.9	6.86	0	1
ORF10_2	ORF10	Q49MG5	Microtubule-associated protein 9 OS=Homo sapiens OX=9606 GN=MAP9 PE=1 SV=3	MAP9	0	1.272	1	1	1	1	1	647	74.2	7.8	0	1
ORF10_2	ORF10	Q8N1G0	Zinc finger protein 687 OS=Homo sapiens OX=9606 GN=ZNF687 PE=1 SV=1	ZNF687	0	1.272	1	1	1	1	1	1237	129.4	8.19	0	1
ORF10_2	ORF10	Q9NUL5	Shiftless antiviral inhibitor of ribosomal frameshifting protein OS=Homo sapiens OX=9606 GN=SHFL PE=1 SV=2	SHFL	0	1.269	2	1	1	1	1	291	33.1	7.25	34	1
ORF10_2	ORF10	Q5T2S8	Armadillo repeat-containing protein 4 OS=Homo sapiens OX=9606 GN=ARMC4 PE=1 SV=1	ARMC4	0	1.268	1	1	1	1	1	1044	115.6	7.77	0	1
ORF10_2	ORF10	P25398	40S ribosomal protein S12 OS=Homo sapiens OX=9606 GN=RPS12 PE=1 SV=3	RPS12	0	1.264	6	1	1	1	1	132	14.5	7.21	0	1
ORF10_2	ORF10	Q86VS8	Protein Hook homolog 3 OS=Homo sapiens OX=9606 GN=HOOK3 PE=1 SV=2	HOOK3	0	1.255	1	1	1	1	1	718	83.1	5.17	0	1
ORF10_2	ORF10	Q15032	R3H domain-containing protein 1 OS=Homo sapiens OX=9606 GN=R3HDM1 PE=1 SV=3	R3HDM1	0	1.251	1	1	1	1	1	1099	120.6	8.75	26	1
ORF10_2	ORF10	Q96QZ7	Membrane-associated guanylate kinase, WW and PDZ domain-containing protein 1 OS=Homo sapiens OX=9606 GN=MAGI1 PE=1 SV=3	MAGI1	0	1.245	0	1	1	1	1	1491	164.5	7.58	23	1
ORF10_2	ORF10	Q14676	Mediator of DNA damage checkpoint protein 1 OS=Homo sapiens OX=9606 GN=MDC1 PE=1 SV=3	MDC1	0	1.241	0	1	1	1	1	2089	226.5	5.47	14	1
ORF10_2	ORF10	Q13075	Baculoviral IAP repeat-containing protein 1 OS=Homo sapiens OX=9606 GN=NAIP PE=1 SV=3	NAIP	0	1.237	1	1	1	1	1	1403	159.5	5.99	0	1
ORF10_2	ORF10	Q6NXR4	TELO2-interacting protein 2 OS=Homo sapiens OX=9606 GN=TTI2 PE=1 SV=1	TTI2	0	1.233	2	1	1	1	1	508	56.9	7.09	0	1
ORF10_2	ORF10	Q9H160	Inhibitor of growth protein 2 OS=Homo sapiens OX=9606 GN=ING2 PE=1 SV=2	ING2	0	1.228	3	1	1	1	1	280	32.8	7.9	0	1
ORF10_2	ORF10	Q9NYB9	Abl interactor 2 OS=Homo sapiens OX=9606 GN=ABI2 PE=1 SV=1	ABI2	0	1.212	2	1	1	1	1	513	55.6	6.16	0	1
ORF10_2	ORF10	Q7Z3T8	Zinc finger FYVE domain-containing protein 16 OS=Homo sapiens OX=9606 GN=ZFYVE16 PE=1 SV=3	ZFYVE16	0	1.202	0	1	1	1	1	1539	168.8	4.82	0	1
ORF10_2	ORF10	Q96MG7	Non-structural maintenance of chromosomes element 3 homolog OS=Homo sapiens OX=9606 GN=NSMCE3 PE=1 SV=1	NSMCE3	0	1.197	3	1	1	1	1	304	34.3	9.28	20	1
ORF10_2	ORF10	Q9Y6X9	ATPase MORC2 OS=Homo sapiens OX=9606 GN=MORC2 PE=1 SV=2	MORC2	0	1.189	1	1	1	1	1	1032	117.8	8.38	0	1
ORF10_2	ORF10	P19838	Nuclear factor NF-kappa-B p105 subunit OS=Homo sapiens OX=9606 GN=NFKB1 PE=1 SV=2	NFKB1	0	1.186	1	1	1	1	1	968	105.3	5.4	0	1
ORF10_2	ORF10	Q8NCY6	Myb/SANT-like DNA-binding domain-containing protein 4 OS=Homo sapiens OX=9606 GN=MSANTD4 PE=1 SV=1	MSANTD4	0	1.179	2	1	1	1	1	345	41.1	5.44	0	1
ORF10_2	ORF10	Q969H6	Ribonuclease P/MRP protein subunit POP5 OS=Homo sapiens OX=9606 GN=POP5 PE=1 SV=1	POP5	0	1.171	5	1	1	1	1	163	18.8	7.27	0	1
ORF10_2	ORF10	Q13304	Uracil nucleotide/cysteinyl leukotriene receptor OS=Homo sapiens OX=9606 GN=GPR17 PE=2 SV=2	GPR17	0	1.168	2	1	1	1	1	367	41	9.47	0	1
ORF10_2	ORF10	Q5VV41	Rho guanine nucleotide exchange factor 16 OS=Homo sapiens OX=9606 GN=ARHGEF16 PE=1 SV=1	ARHGEF16	0	1.167	2	1	1	1	1	709	80.1	7.36	0	1
ORF10_2	ORF10	Q9Y6H3	Mitochondrial inner membrane protease ATP23 homolog OS=Homo sapiens OX=9606 GN=ATP23 PE=1 SV=3	ATP23	0	1.166	4	1	1	1	1	246	28.1	8.03	22	1
ORF10_2	ORF10	Q96NU0	Contactin-associated protein-like 3B OS=Homo sapiens OX=9606 GN=CNTNAP3B PE=2 SV=3	CNTNAP3B	0	1.164	1	1	1	1	1	1288	140.3	7.4	0	1
ORF10_2	ORF10	O75478	Transcriptional adapter 2-alpha OS=Homo sapiens OX=9606 GN=TADA2A PE=1 SV=3	TADA2A	0	1.156	2	1	1	1	1	443	51.5	6.89	0	1
ORF10_2	ORF10	Q4KMQ1	Taperin OS=Homo sapiens OX=9606 GN=TPRN PE=1 SV=2	TPRN	0	1.15	1	1	1	1	1	711	75.5	7.25	0	1
ORF10_2	ORF10	Q96BQ5	Coiled-coil domain-containing protein 127 OS=Homo sapiens OX=9606 GN=CCDC127 PE=1 SV=1	CCDC127	0	1.149	4	1	1	1	1	260	30.8	9.2	0	1
ORF10_2	ORF10	Q9NRC1	Suppressor of tumorigenicity 7 protein OS=Homo sapiens OX=9606 GN=ST7 PE=1 SV=1	ST7	0	1.148	3	1	1	1	1	585	67.1	7.24	0	1
ORF10_2	ORF10	Q6Y1H2	Very-long-chain (3R)-3-hydroxyacyl-CoA dehydratase 2 OS=Homo sapiens OX=9606 GN=HACD2 PE=1 SV=1	HACD2	0	1.142	5	1	1	1	1	254	28.4	9.55	0	1
ORF10_2	ORF10	Q9BXT2	Voltage-dependent calcium channel gamma-6 subunit OS=Homo sapiens OX=9606 GN=CACNG6 PE=1 SV=1	CACNG6	0	1.141	3	1	1	1	1	260	28.1	9.17	25	1
ORF10_2	ORF10	Q9BQS8	FYVE and coiled-coil domain-containing protein 1 OS=Homo sapiens OX=9606 GN=FYCO1 PE=1 SV=3	FYCO1	0	1.141	0	1	1	1	1	1478	166.9	4.92	0	1
ORF10_2	ORF10	Q8N972	Zinc finger protein 709 OS=Homo sapiens OX=9606 GN=ZNF709 PE=2 SV=1	ZNF709	0	1.134	2	1	1	1	1	641	74.6	8.95	0	1
ORF10_2	ORF10	P49366	Deoxyhypusine synthase OS=Homo sapiens OX=9606 GN=DHPS PE=1 SV=1	DHPS	0	1.131	3	1	1	1	1	369	40.9	5.36	0	1
ORF10_2	ORF10	Q8N726	Tumor suppressor ARF OS=Homo sapiens OX=9606 GN=CDKN2A PE=1 SV=2	CDKN2A	0	1.127	14	1	1	1	1	132	13.9	12.41	15	1
ORF10_2	ORF10	P55210	Caspase-7 OS=Homo sapiens OX=9606 GN=CASP7 PE=1 SV=1	CASP7	0	1.121	5	1	1	1	1	303	34.3	6.07	0	1
ORF10_2	ORF10	Q86VQ0	Lebercilin OS=Homo sapiens OX=9606 GN=LCA5 PE=1 SV=2	LCA5	0	1.117	2	1	1	1	1	697	80.5	7.68	0	1
ORF10_2	ORF10	Q96C86	m7GpppX diphosphatase OS=Homo sapiens OX=9606 GN=DCPS PE=1 SV=2	DCPS	0	1.115	2	1	1	1	1	337	38.6	6.38	0	1
ORF10_2	ORF10	P35227	Polycomb group RING finger protein 2 OS=Homo sapiens OX=9606 GN=PCGF2 PE=1 SV=1	PCGF2	0	1.104	2	1	1	1	1	344	37.8	7.96	22	1
ORF10_2	ORF10	Q6GPH6	Inositol 1,4,5-trisphosphate receptor-interacting protein-like 1 OS=Homo sapiens OX=9606 GN=ITPRIPL1 PE=1 SV=1	ITPRIPL1	0	1.102	1	1	1	1	1	555	63.4	6.46	19	1
ORF10_2	ORF10	Q9H467	CUE domain-containing protein 2 OS=Homo sapiens OX=9606 GN=CUEDC2 PE=1 SV=1	CUEDC2	0	1.102	3	1	1	1	1	287	32	4.81	0	1
ORF10_2	ORF10	Q9H3R0	Lysine-specific demethylase 4C OS=Homo sapiens OX=9606 GN=KDM4C PE=1 SV=2	KDM4C	0	1.101	1	1	1	1	1	1056	119.9	6.46	0	1
ORF10_2	ORF10	Q8TAY7	Protein FAM110D OS=Homo sapiens OX=9606 GN=FAM110D PE=2 SV=1	FAM110D	0	1.098	3	1	1	1	1	271	28.7	10.04	0	1
ORF10_2	ORF10	Q9UQR1	Zinc finger protein 148 OS=Homo sapiens OX=9606 GN=ZNF148 PE=1 SV=2	ZNF148	0	1.097	1	1	1	1	1	794	88.9	6.48	0	1
ORF10_2	ORF10	P42858	Huntingtin OS=Homo sapiens OX=9606 GN=HTT PE=1 SV=2	HTT	0	1.092	0	1	1	1	1	3142	347.4	6.2	0	1
ORF10_2	ORF10	Q6UWM5	GLIPR1-like protein 1 OS=Homo sapiens OX=9606 GN=GLIPR1L1 PE=1 SV=2	GLIPR1L1	0	1.089	7	1	1	1	1	242	27.1	8.21	0	1
ORF10_2	ORF10	Q8IY34	Solute carrier family 15 member 3 OS=Homo sapiens OX=9606 GN=SLC15A3 PE=1 SV=2	SLC15A3	0	1.086	2	1	1	1	1	581	63.5	9.06	0	1
ORF10_2	ORF10	P51572	B-cell receptor-associated protein 31 OS=Homo sapiens OX=9606 GN=BCAP31 PE=1 SV=3	BCAP31	0	1.079	3	1	1	1	1	246	28	8.44	21	1
ORF10_2	ORF10	O95243	Methyl-CpG-binding domain protein 4 OS=Homo sapiens OX=9606 GN=MBD4 PE=1 SV=1	MBD4	0	1.078	2	1	1	1	1	580	66	8.82	0	1
ORF10_2	ORF10	Q6ZN28	Metastasis-associated in colon cancer protein 1 OS=Homo sapiens OX=9606 GN=MACC1 PE=1 SV=2	MACC1	0	1.069	1	1	1	1	1	852	96.6	6.9	0	1
ORF10_2	ORF10	Q5VST9	Obscurin OS=Homo sapiens OX=9606 GN=OBSCN PE=1 SV=3	OBSCN	0	1.068	0	1	1	1	1	7968	867.9	5.99	0	1
ORF10_2	ORF10	Q96RL1	BRCA1-A complex subunit RAP80 OS=Homo sapiens OX=9606 GN=UIMC1 PE=1 SV=2	UIMC1	0	1.051	2	1	1	1	1	719	79.7	5.45	0	1
ORF10_2	ORF10	Q9HB65	RNA polymerase II elongation factor ELL3 OS=Homo sapiens OX=9606 GN=ELL3 PE=1 SV=2	ELL3	0	1.045	2	1	2	1	1	397	45.3	6.06	0	1
ORF10_2	ORF10	Q96BI3	Gamma-secretase subunit APH-1A OS=Homo sapiens OX=9606 GN=APH1A PE=1 SV=1	APH1A	0	1.044	3	1	1	1	1	265	29	7.9	0	1
ORF10_2	ORF10	Q70CQ2	Ubiquitin carboxyl-terminal hydrolase 34 OS=Homo sapiens OX=9606 GN=USP34 PE=1 SV=2	USP34	0	1.043	0	1	1	1	1	3546	404	5.82	0	1
ORF10_2	ORF10	Q9UBC5	Unconventional myosin-Ia OS=Homo sapiens OX=9606 GN=MYO1A PE=1 SV=1	MYO1A	0	1.042	1	1	1	1	1	1043	118.3	9.31	0	1
ORF10_2	ORF10	Q16851	UTP--glucose-1-phosphate uridylyltransferase OS=Homo sapiens OX=9606 GN=UGP2 PE=1 SV=5	UGP2	0	1.006	1	1	1	1	1	508	56.9	8.15	0	1
ORF10_2	ORF10	Q8TE73	Dynein heavy chain 5, axonemal OS=Homo sapiens OX=9606 GN=DNAH5 PE=1 SV=3	DNAH5	0	1.002	0	1	1	1	1	4624	528.7	6.1	0	1
ORF10_2	ORF10	Q9BXU7	Ubiquitin carboxyl-terminal hydrolase 26 OS=Homo sapiens OX=9606 GN=USP26 PE=1 SV=1	USP26	0	1.001	1	1	1	1	1	913	104	8.7	0	1
ORF10_2	ORF10	Q9BTK6	PAXIP1-associated glutamate-rich protein 1 OS=Homo sapiens OX=9606 GN=PAGR1 PE=1 SV=1	PAGR1	0	1	3	1	1	1	1	254	27.7	4.46	0	1
ORF10_2	ORF10	Q92851	Caspase-10 OS=Homo sapiens OX=9606 GN=CASP10 PE=1 SV=3	CASP10	0	0.991	1	1	1	1	1	521	58.9	7.33	0	1
ORF10_2	ORF10	Q9H0A6	RING finger protein 32 OS=Homo sapiens OX=9606 GN=RNF32 PE=1 SV=1	RNF32	0	0.959	2	1	1	1	1	362	41.5	8.88	15	1
ORF10_2	ORF10	O95153	Peripheral-type benzodiazepine receptor-associated protein 1 OS=Homo sapiens OX=9606 GN=TSPOAP1 PE=1 SV=2	TSPOAP1	0	0.957	1	1	1	1	1	1857	199.9	5.11	0	1
ORF10_2	ORF10	Q9NST1	1-acylglycerol-3-phosphate O-acyltransferase PNPLA3 OS=Homo sapiens OX=9606 GN=PNPLA3 PE=1 SV=2	PNPLA3	0	0.952	2	1	1	1	1	481	52.8	6.7	0	1
ORF10_2	ORF10	P22003	Bone morphogenetic protein 5 OS=Homo sapiens OX=9606 GN=BMP5 PE=1 SV=1	BMP5	0	0.95	2	1	1	1	1	454	51.7	8.88	0	1
ORF10_2	ORF10	O94964	Protein SOGA1 OS=Homo sapiens OX=9606 GN=SOGA1 PE=1 SV=2	SOGA1	0	0.946	1	1	1	1	1	1423	159.7	6.46	0	1
ORF10_2	ORF10	Q9BW04	Specifically androgen-regulated gene protein OS=Homo sapiens OX=9606 GN=SARG PE=1 SV=2	SARG	0	0.941	1	1	1	1	1	601	63.9	8.62	0	1
ORF10_2	ORF10	Q6J272	Protein FAM166A OS=Homo sapiens OX=9606 GN=FAM166A PE=1 SV=1	FAM166A	0	0.939	4	1	1	1	1	317	36.1	7.81	0	1
ORF10_2	ORF10	Q9BSB4	Autophagy-related protein 101 OS=Homo sapiens OX=9606 GN=ATG101 PE=1 SV=1	ATG101	0	0.927	6	1	1	1	1	218	25	6.15	0	1
ORF10_2	ORF10	Q00688	Peptidyl-prolyl cis-trans isomerase FKBP3 OS=Homo sapiens OX=9606 GN=FKBP3 PE=1 SV=1	FKBP3	0	0.926	4	1	1	1	1	224	25.2	9.28	0	1
ORF10_2	ORF10	Q8NCM8	Cytoplasmic dynein 2 heavy chain 1 OS=Homo sapiens OX=9606 GN=DYNC2H1 PE=1 SV=4	DYNC2H1	0	0.925	0	1	1	1	1	4307	492.3	6.54	34	1
ORF10_2	ORF10	Q5VT06	Centrosome-associated protein 350 OS=Homo sapiens OX=9606 GN=CEP350 PE=1 SV=1	CEP350	0	0.924	0	1	1	1	1	3117	350.7	6.33	17	1
ORF10_2	ORF10	Q96SB8	Structural maintenance of chromosomes protein 6 OS=Homo sapiens OX=9606 GN=SMC6 PE=1 SV=2	SMC6	0	0.924	1	1	1	1	1	1091	126.2	6.99	0	1
ORF10_2	ORF10	Q86SX3	Tubulin epsilon and delta complex protein 1 OS=Homo sapiens OX=9606 GN=TEDC1 PE=1 SV=2	TEDC1	0	0.92	3	1	1	1	1	495	54.2	8.05	0	1
ORF10_2	ORF10	Q8TF71	Monocarboxylate transporter 10 OS=Homo sapiens OX=9606 GN=SLC16A10 PE=1 SV=1	SLC16A10	0	0.915	2	1	1	1	1	515	55.5	7.69	16	1
ORF10_2	ORF10	P47974	mRNA decay activator protein ZFP36L2 OS=Homo sapiens OX=9606 GN=ZFP36L2 PE=1 SV=3	ZFP36L2	0	0.915	3	1	1	1	1	494	51	8.16	18	1
ORF10_2	ORF10	Q9HBU9	Popeye domain-containing protein 2 OS=Homo sapiens OX=9606 GN=POPDC2 PE=2 SV=2	POPDC2	0	0.908	3	1	1	1	1	364	40.4	5.36	0	1
ORF10_2	ORF10	Q9UFH2	Dynein heavy chain 17, axonemal OS=Homo sapiens OX=9606 GN=DNAH17 PE=1 SV=3	DNAH17	0	0.907	0	1	1	1	1	4462	509	5.72	0	1
ORF10_2	ORF10	Q8N4P3	Guanosine-3',5'-bis(diphosphate) 3'-pyrophosphohydrolase MESH1 OS=Homo sapiens OX=9606 GN=HDDC3 PE=1 SV=3	HDDC3	0	0.905	4	1	1	1	1	179	20.3	6.74	0	1
ORF10_2	ORF10	O43765	Small glutamine-rich tetratricopeptide repeat-containing protein alpha OS=Homo sapiens OX=9606 GN=SGTA PE=1 SV=1	SGTA	0	0.903	2	1	1	1	1	313	34	4.87	0	1
ORF10_2	ORF10	Q6N021	Methylcytosine dioxygenase TET2 OS=Homo sapiens OX=9606 GN=TET2 PE=1 SV=3	TET2	0	0.902	1	1	1	1	1	2002	223.7	7.99	0	1
ORF10_2	ORF10	Q32MZ4	Leucine-rich repeat flightless-interacting protein 1 OS=Homo sapiens OX=9606 GN=LRRFIP1 PE=1 SV=2	LRRFIP1	0	0.883	2	1	1	1	1	808	89.2	4.65	16	1
ORF10_2	ORF10	Q9BRU9	rRNA-processing protein UTP23 homolog OS=Homo sapiens OX=9606 GN=UTP23 PE=1 SV=2	UTP23	0	0.873	4	1	1	1	1	249	28.4	10.07	0	1
ORF10_2	ORF10	Q03169	Tumor necrosis factor alpha-induced protein 2 OS=Homo sapiens OX=9606 GN=TNFAIP2 PE=1 SV=2	TNFAIP2	0	0.872	3	1	1	1	1	654	72.6	6.46	0	1
ORF10_2	ORF10	P32019	Type II inositol 1,4,5-trisphosphate 5-phosphatase OS=Homo sapiens OX=9606 GN=INPP5B PE=1 SV=4	INPP5B	0	0.868	1	1	1	1	1	993	112.8	5.57	0	1
ORF10_2	ORF10	P52735	Guanine nucleotide exchange factor VAV2 OS=Homo sapiens OX=9606 GN=VAV2 PE=1 SV=2	VAV2	0	0.866	2	1	1	1	1	878	101.2	7.08	0	1
ORF10_2	ORF10	P10301	Ras-related protein R-Ras OS=Homo sapiens OX=9606 GN=RRAS PE=1 SV=1	RRAS	0	0.864	6	1	1	1	1	218	23.5	6.93	0	1
ORF10_2	ORF10	Q9UL16	Cilia- and flagella-associated protein 45 OS=Homo sapiens OX=9606 GN=CFAP45 PE=1 SV=2	CFAP45	0	0.859	1	1	1	1	1	551	65.7	8.9	0	1
ORF10_2	ORF10	Q9NVF9	Ethanolamine kinase 2 OS=Homo sapiens OX=9606 GN=ETNK2 PE=1 SV=3	ETNK2	0	0.835	2	1	1	1	1	386	44.8	7.33	0	1
ORF10_2	ORF10	Q8TD57	Dynein heavy chain 3, axonemal OS=Homo sapiens OX=9606 GN=DNAH3 PE=2 SV=1	DNAH3	0	0.819	0	1	1	1	1	4116	470.5	6.43	0	1
ORF10_2	ORF10	P20929	Nebulin OS=Homo sapiens OX=9606 GN=NEB PE=1 SV=5	NEB	0	0.813	0	1	1	1	1	6669	772.4	9.07	0	1
ORF10_2	ORF10	O14939	Phospholipase D2 OS=Homo sapiens OX=9606 GN=PLD2 PE=1 SV=2	PLD2	0	0.806	1	1	1	1	1	933	105.9	7.64	15	1
ORF10_2	ORF10	Q9P215	Pogo transposable element with KRAB domain OS=Homo sapiens OX=9606 GN=POGK PE=1 SV=2	POGK	0	0.805	1	1	1	1	1	609	69.4	5.14	0	1
ORF10_2	ORF10	Q504Y0	Zinc transporter ZIP12 OS=Homo sapiens OX=9606 GN=SLC39A12 PE=2 SV=3	SLC39A12	0	0.804	1	1	1	1	1	691	76.6	6.29	0	1
ORF10_2	ORF10	Q5JUR7	Testis-expressed protein 30 OS=Homo sapiens OX=9606 GN=TEX30 PE=2 SV=1	TEX30	0	0.803	3	1	1	1	1	227	25.6	8.66	17	1
ORF10_2	ORF10	Q6UUV9	CREB-regulated transcription coactivator 1 OS=Homo sapiens OX=9606 GN=CRTC1 PE=1 SV=2	CRTC1	0	0.803	2	1	1	1	1	634	67.3	6.05	0	1
ORF10_2	ORF10	Q86WC4	Osteopetrosis-associated transmembrane protein 1 OS=Homo sapiens OX=9606 GN=OSTM1 PE=1 SV=1	OSTM1	0	0.799	3	1	1	1	1	334	37.2	6.01	0	1
ORF10_2	ORF10	Q02846	Retinal guanylyl cyclase 1 OS=Homo sapiens OX=9606 GN=GUCY2D PE=1 SV=2	GUCY2D	0	0.796	1	1	1	1	1	1103	120	7.44	0	1
ORF10_2	ORF10	P47972	Neuronal pentraxin-2 OS=Homo sapiens OX=9606 GN=NPTX2 PE=1 SV=2	NPTX2	0	0.795	3	1	1	1	1	431	47	5.63	0	1
ORF10_2	ORF10	Q8WUB2	Protein FAM216A OS=Homo sapiens OX=9606 GN=FAM216A PE=2 SV=1	FAM216A	0	0.795	4	1	1	1	1	273	30.8	9.33	0	1
ORF10_2	ORF10	P38570	Integrin alpha-E OS=Homo sapiens OX=9606 GN=ITGAE PE=1 SV=3	ITGAE	0	0.786	3	1	1	1	1	1179	130.1	5.74	0	1
ORF10_2	ORF10	Q49AH0	Cerebral dopamine neurotrophic factor OS=Homo sapiens OX=9606 GN=CDNF PE=1 SV=2	CDNF	0	0.783	6	1	1	1	1	187	21	7.55	0	1
ORF10_2	ORF10	Q9P1Y5	Calmodulin-regulated spectrin-associated protein 3 OS=Homo sapiens OX=9606 GN=CAMSAP3 PE=1 SV=2	CAMSAP3	0	0.783	1	1	1	1	1	1249	134.7	8.35	0	1
ORF10_2	ORF10	O75943	Cell cycle checkpoint protein RAD17 OS=Homo sapiens OX=9606 GN=RAD17 PE=1 SV=2	RAD17	0	0.783	2	1	1	1	1	681	77	7.06	0	1
ORF10_2	ORF10	Q4KMZ1	IQ domain-containing protein C OS=Homo sapiens OX=9606 GN=IQCC PE=1 SV=2	IQCC	0	0.78	2	1	1	1	1	466	53	7.99	0	1
ORF10_2	ORF10	Q9BXF6	Rab11 family-interacting protein 5 OS=Homo sapiens OX=9606 GN=RAB11FIP5 PE=1 SV=1	RAB11FIP5	0	0.777	3	1	1	1	1	653	70.4	9.23	0	1
ORF10_2	ORF10	Q86X95	Corepressor interacting with RBPJ 1 OS=Homo sapiens OX=9606 GN=CIR1 PE=1 SV=1	CIR1	0	0.775	3	1	1	1	1	450	52.3	9.86	0	1
ORF10_2	ORF10	Q8NG08	DNA helicase B OS=Homo sapiens OX=9606 GN=HELB PE=1 SV=2	HELB	0	0.772	1	1	1	1	1	1087	123.2	5.87	0	1
ORF10_2	ORF10	Q9NRD8	Dual oxidase 2 OS=Homo sapiens OX=9606 GN=DUOX2 PE=1 SV=2	DUOX2	0	0.77	1	1	1	1	1	1548	175.3	7.85	0	1
ORF10_2	ORF10	Q9UBS0	Ribosomal protein S6 kinase beta-2 OS=Homo sapiens OX=9606 GN=RPS6KB2 PE=1 SV=2	RPS6KB2	0	0.767	3	1	1	1	1	482	53.4	7.34	0	1
ORF10_2	ORF10	A6NGC4	TLC domain-containing protein 2 OS=Homo sapiens OX=9606 GN=TLCD2 PE=3 SV=3	TLCD2	0	0.766	15	1	1	1	1	264	28.7	10.1	0	1
ORF10_2	ORF10	Q6ZSZ6	Teashirt homolog 1 OS=Homo sapiens OX=9606 GN=TSHZ1 PE=1 SV=2	TSHZ1	0	0.756	1	1	1	1	1	1077	117.8	7.06	0	1
ORF10_2	ORF10	Q9H3R1	Bifunctional heparan sulfate N-deacetylase/N-sulfotransferase 4 OS=Homo sapiens OX=9606 GN=NDST4 PE=2 SV=1	NDST4	0	0.755	1	1	1	1	1	872	100.7	7.55	22	1
ORF10_2	ORF10	Q13972	Ras-specific guanine nucleotide-releasing factor 1 OS=Homo sapiens OX=9606 GN=RASGRF1 PE=1 SV=2	RASGRF1	0	0.751	1	1	1	1	1	1273	145.1	7.44	0	1
ORF10_2	ORF10	Q5CZC0	Fibrous sheath-interacting protein 2 OS=Homo sapiens OX=9606 GN=FSIP2 PE=2 SV=4	FSIP2	0	0.748	0	1	1	1	1	6907	780.1	6.71	0	1
ORF10_2	ORF10	Q9BR39	Junctophilin-2 OS=Homo sapiens OX=9606 GN=JPH2 PE=1 SV=2	JPH2	0	0.746	1	1	1	1	1	696	74.2	8.72	19	1
ORF10_2	ORF10	Q5T848	Probable G-protein coupled receptor 158 OS=Homo sapiens OX=9606 GN=GPR158 PE=1 SV=1	GPR158	0	0.737	1	1	1	1	1	1215	135.4	8.28	0	1
ORF10_2	ORF10	O75342	Arachidonate 12-lipoxygenase, 12R-type OS=Homo sapiens OX=9606 GN=ALOX12B PE=1 SV=1	ALOX12B	0	0.736	1	1	1	1	1	701	80.3	7.64	0	1
ORF10_2	ORF10	Q3KNS6	Zinc finger protein 829 OS=Homo sapiens OX=9606 GN=ZNF829 PE=1 SV=1	ZNF829	0	0.734	3	1	1	1	1	432	50.1	7.93	0	1
ORF10_2	ORF10	Q9UPM8	AP-4 complex subunit epsilon-1 OS=Homo sapiens OX=9606 GN=AP4E1 PE=1 SV=2	AP4E1	0	0.733	1	1	1	1	1	1137	127.2	5.99	0	1
ORF10_2	ORF10	O95677	Eyes absent homolog 4 OS=Homo sapiens OX=9606 GN=EYA4 PE=1 SV=2	EYA4	0	0.73	1	1	1	1	1	639	69.5	5.2	21	1
ORF10_2	ORF10	P35712	Transcription factor SOX-6 OS=Homo sapiens OX=9606 GN=SOX6 PE=1 SV=3	SOX6	0	0.73	2	1	1	1	1	828	91.9	7.78	0	1
ORF10_2	ORF10	Q969X6	U3 small nucleolar RNA-associated protein 4 homolog OS=Homo sapiens OX=9606 GN=UTP4 PE=1 SV=1	UTP4	0	0.724	2	1	1	1	1	686	76.8	8.85	0	1
ORF10_2	ORF10	Q6ZVH7	Espin-like protein OS=Homo sapiens OX=9606 GN=ESPNL PE=1 SV=3	ESPNL	0	0.721	1	1	1	1	1	1005	108.1	6.47	32	1
ORF10_2	ORF10	Q92624	Amyloid protein-binding protein 2 OS=Homo sapiens OX=9606 GN=APPBP2 PE=1 SV=2	APPBP2	0	0.719	3	1	1	1	1	585	66.8	6.9	0	1
ORF10_2	ORF10	Q9NYL2	Mitogen-activated protein kinase kinase kinase 20 OS=Homo sapiens OX=9606 GN=MAP3K20 PE=1 SV=3	MAP3K20	0	0.717	1	1	1	1	1	800	91.1	7.87	0	1
ORF10_2	ORF10	Q03252	Lamin-B2 OS=Homo sapiens OX=9606 GN=LMNB2 PE=1 SV=4	LMNB2	0	0.711	2	1	1	1	1	620	69.9	5.59	0	1
ORF10_2	ORF10	Q8N5S1	Solute carrier family 25 member 41 OS=Homo sapiens OX=9606 GN=SLC25A41 PE=2 SV=2	SLC25A41	0	0.71	4	1	1	1	1	370	40.8	9.22	0	1
ORF10_2	ORF10	Q96Q89	Kinesin-like protein KIF20B OS=Homo sapiens OX=9606 GN=KIF20B PE=1 SV=3	KIF20B	0	0.71	1	1	1	1	1	1820	210.5	5.67	0	1
ORF10_2	ORF10	O60449	Lymphocyte antigen 75 OS=Homo sapiens OX=9606 GN=LY75 PE=1 SV=3	LY75	0	0.71	0	1	1	1	1	1722	198.2	6.67	0	1
ORF14_3	ORF10	A0A1B0GV03	Golgin subfamily A member 6-like protein 7 OS=Homo sapiens OX=9606 GN=GOLGA6L7 PE=3 SV=1	GOLGA6L7	0	0.708	2	1	1	1	1	622	75.5	5.34	0	1
ORF14_3	ORF14	Q13085	Acetyl-CoA carboxylase 1 OS=Homo sapiens OX=9606 GN=ACACA PE=1 SV=2	ACACA	0	1410.66	62	158	479	142	1	2346	265.4	6.37	11842	158
ORF14_3	ORF14	P42694	Probable helicase with zinc finger domain OS=Homo sapiens OX=9606 GN=HELZ PE=1 SV=2	HELZ	0	741.252	53	85	261	85	1	1942	218.8	7.42	7054	85
ORF14_3	ORF14	P11498	Pyruvate carboxylase, mitochondrial OS=Homo sapiens OX=9606 GN=PC PE=1 SV=2	PC	0	662.298	71	65	247	65	1	1178	129.6	6.84	7493	65
ORF14_3	ORF14	Q92616	eIF-2-alpha kinase activator GCN1 OS=Homo sapiens OX=9606 GN=GCN1 PE=1 SV=6	GCN1	0	640.273	48	104	147	104	1	2671	292.6	7.47	3893	104
ORF14_3	ORF14	O60610	Protein diaphanous homolog 1 OS=Homo sapiens OX=9606 GN=DIAPH1 PE=1 SV=2	DIAPH1	0	606.738	54	70	206	70	1	1272	141.3	5.41	5627	70
ORF14_3	ORF14	P78527	DNA-dependent protein kinase catalytic subunit OS=Homo sapiens OX=9606 GN=PRKDC PE=1 SV=3	PRKDC	0	590.468	32	124	167	124	1	4128	468.8	7.12	3733	124
ORF14_3	ORF14	P35658	Nuclear pore complex protein Nup214 OS=Homo sapiens OX=9606 GN=NUP214 PE=1 SV=2	NUP214	0	567.38	41	61	148	61	1	2090	213.5	7.47	3920	61
ORF14_3	ORF14	P52272	Heterogeneous nuclear ribonucleoprotein M OS=Homo sapiens OX=9606 GN=HNRNPM PE=1 SV=3	HNRNPM	0	520.489	79	53	400	53	1	730	77.5	8.7	11000	53
ORF14_3	ORF14	P11586	C-1-tetrahydrofolate synthase, cytoplasmic OS=Homo sapiens OX=9606 GN=MTHFD1 PE=1 SV=3	MTHFD1	0	520.081	65	60	199	59	1	935	101.5	7.3	5447	60
ORF14_3	ORF14	P15924	Desmoplakin OS=Homo sapiens OX=9606 GN=DSP PE=1 SV=3	DSP	0	462.672	39	103	129	103	1	2871	331.6	6.81	2575	103
ORF14_3	ORF14	Q96RQ3	Methylcrotonoyl-CoA carboxylase subunit alpha, mitochondrial OS=Homo sapiens OX=9606 GN=MCCC1 PE=1 SV=3	MCCC1	0	461.813	54	34	213	34	1	725	80.4	7.78	6494	34
ORF14_3	ORF14	P21333	Filamin-A OS=Homo sapiens OX=9606 GN=FLNA PE=1 SV=4	FLNA	0	453.546	38	73	106	67	1	2647	280.6	6.06	2401	73
ORF14_3	ORF14	P49327	Fatty acid synthase OS=Homo sapiens OX=9606 GN=FASN PE=1 SV=3	FASN	0	424.745	42	67	91	66	1	2511	273.3	6.44	2422	67
ORF14_3	ORF14	A5YKK6	CCR4-NOT transcription complex subunit 1 OS=Homo sapiens OX=9606 GN=CNOT1 PE=1 SV=2	CNOT1	0	393.64	40	78	104	78	1	2376	266.8	7.11	2313	78
ORF14_3	ORF14	Q9Y285	Phenylalanine--tRNA ligase alpha subunit OS=Homo sapiens OX=9606 GN=FARSA PE=1 SV=3	FARSA	0	392.314	66	30	123	30	1	508	57.5	7.8	3153	30
ORF14_3	ORF14	P08238	Heat shock protein HSP 90-beta OS=Homo sapiens OX=9606 GN=HSP90AB1 PE=1 SV=4	HSP90AB1	0	380.701	49	48	133	27	1	724	83.2	5.03	3536	48
ORF14_3	ORF14	P60712	SWISS-PROT:P60712 (Bos taurus) Actin, cytoplasmic 1	#VALUE!	0	378.212	75	33	295	11	1	375	41.7	5.48	7903	33
ORF14_3	ORF14	P10809	60 kDa heat shock protein, mitochondrial OS=Homo sapiens OX=9606 GN=HSPD1 PE=1 SV=2	HSPD1	0	369.805	70	37	133	37	1	573	61	5.87	4263	37
ORF14_3	ORF14	P05165	Propionyl-CoA carboxylase alpha chain, mitochondrial OS=Homo sapiens OX=9606 GN=PCCA PE=1 SV=4	PCCA	0	368.619	58	48	116	48	1	728	80	7.52	2850	48
ORF14_3	ORF14	P11021	Endoplasmic reticulum chaperone BiP OS=Homo sapiens OX=9606 GN=HSPA5 PE=1 SV=2	HSPA5	0	363.292	58	46	159	44	1	654	72.3	5.16	4327	46
ORF14_3	ORF14	Q9HCC0	Methylcrotonoyl-CoA carboxylase beta chain, mitochondrial OS=Homo sapiens OX=9606 GN=MCCC2 PE=1 SV=1	MCCC2	0	358.575	58	36	178	36	1	563	61.3	7.68	5764	36
ORF14_3	ORF14	O00763	Acetyl-CoA carboxylase 2 OS=Homo sapiens OX=9606 GN=ACACB PE=1 SV=3	ACACB	0	352.597	33	64	112	48	1	2458	276.4	6.49	2832	64
ORF14_3	ORF14	Q9BQE3	Tubulin alpha-1C chain OS=Homo sapiens OX=9606 GN=TUBA1C PE=1 SV=1	TUBA1C	0	345.719	57	31	282	1	1	449	49.9	5.1	8072	31
ORF14_3	ORF14	P07437	Tubulin beta chain OS=Homo sapiens OX=9606 GN=TUBB PE=1 SV=2	TUBB	0	345.22	61	28	340	6	1	444	49.6	4.89	8751	28
ORF14_3	ORF14	P48643	T-complex protein 1 subunit epsilon OS=Homo sapiens OX=9606 GN=CCT5 PE=1 SV=1	CCT5	0	344.686	62	39	143	39	1	541	59.6	5.66	3497	39
ORF14_3	ORF14	Q8IWZ3	Ankyrin repeat and KH domain-containing protein 1 OS=Homo sapiens OX=9606 GN=ANKHD1 PE=1 SV=1	ANKHD1	0	344.475	29	47	78	36	1	2542	269.3	5.73	2245	47
ORF14_3	ORF14	P68371	Tubulin beta-4B chain OS=Homo sapiens OX=9606 GN=TUBB4B PE=1 SV=1	TUBB4B	0	341.99	60	27	306	1	1	445	49.8	4.89	7984	27
ORF14_3	ORF14	P11142	Heat shock cognate 71 kDa protein OS=Homo sapiens OX=9606 GN=HSPA8 PE=1 SV=1	HSPA8	0	340.472	59	40	118	25	1	646	70.9	5.52	3108	40
ORF14_3	ORF14	P0DMV8	Heat shock 70 kDa protein 1A OS=Homo sapiens OX=9606 GN=HSPA1A PE=1 SV=1	HSPA1A	0	338.904	62	40	124	26	1	641	70	5.66	3164	40
ORF14_3	ORF14	Q9BVA1	Tubulin beta-2B chain OS=Homo sapiens OX=9606 GN=TUBB2B PE=1 SV=1	TUBB2B	0	329.186	67	26	258	2	1	445	49.9	4.89	7210	26
ORF14_3	ORF14	Q13885	Tubulin beta-2A chain OS=Homo sapiens OX=9606 GN=TUBB2A PE=1 SV=1	TUBB2A	0	328.499	67	26	260	2	1	445	49.9	4.89	7320	26
ORF14_3	ORF14	Q9NYU2	UDP-glucose:glycoprotein glucosyltransferase 1 OS=Homo sapiens OX=9606 GN=UGGT1 PE=1 SV=3	UGGT1	0	328.453	46	52	69	49	1	1555	177.1	5.63	1896	52
ORF14_3	ORF14	Q71U36	Tubulin alpha-1A chain OS=Homo sapiens OX=9606 GN=TUBA1A PE=1 SV=1	TUBA1A	0	326.566	61	31	248	1	1	451	50.1	5.06	7335	31
ORF14_3	ORF14	P25705	ATP synthase subunit alpha, mitochondrial OS=Homo sapiens OX=9606 GN=ATP5F1A PE=1 SV=1	ATP5F1A	0	319.635	61	38	213	38	1	553	59.7	9.13	7780	38
ORF14_3	ORF14	Q14671	Pumilio homolog 1 OS=Homo sapiens OX=9606 GN=PUM1 PE=1 SV=3	PUM1	0	317.126	36	41	104	37	1	1186	126.4	6.84	2555	41
ORF14_3	ORF14	P08670	Vimentin OS=Homo sapiens OX=9606 GN=VIM PE=1 SV=4	VIM	0	316.349	78	47	99	39	1	466	53.6	5.12	2488	47
ORF14_3	ORF14	P06733	Alpha-enolase OS=Homo sapiens OX=9606 GN=ENO1 PE=1 SV=2	ENO1	0	314.337	64	33	134	33	1	434	47.1	7.39	3878	33
ORF14_3	ORF14	P33993	DNA replication licensing factor MCM7 OS=Homo sapiens OX=9606 GN=MCM7 PE=1 SV=4	MCM7	0	310.069	60	42	74	42	1	719	81.3	6.46	1998	42
ORF14_3	ORF14	Q6Y7W6	GRB10-interacting GYF protein 2 OS=Homo sapiens OX=9606 GN=GIGYF2 PE=1 SV=1	GIGYF2	0	305.436	38	43	93	43	1	1299	150	5.54	2095	43
ORF14_3	ORF14	Q6W2J9	BCL-6 corepressor OS=Homo sapiens OX=9606 GN=BCOR PE=1 SV=1	BCOR	0	300.108	41	49	74	49	1	1755	192.1	6.48	1346	49
ORF14_3	ORF14	P68366	Tubulin alpha-4A chain OS=Homo sapiens OX=9606 GN=TUBA4A PE=1 SV=1	TUBA4A	0	297.183	56	27	199	4	1	448	49.9	5.06	5698	27
ORF14_3	ORF14	Q9BSJ8	Extended synaptotagmin-1 OS=Homo sapiens OX=9606 GN=ESYT1 PE=1 SV=1	ESYT1	0	295.704	44	40	69	40	1	1104	122.8	5.83	1922	40
ORF14_3	ORF14	P04350	Tubulin beta-4A chain OS=Homo sapiens OX=9606 GN=TUBB4A PE=1 SV=2	TUBB4A	0	291.519	61	26	244	5	1	444	49.6	4.88	6390	26
ORF14_3	ORF14	Q5SRE5	Nucleoporin NUP188 homolog OS=Homo sapiens OX=9606 GN=NUP188 PE=1 SV=1	NUP188	0	289.809	30	49	67	49	1	1749	195.9	6.73	1936	49
ORF14_3	ORF14	P49411	Elongation factor Tu, mitochondrial OS=Homo sapiens OX=9606 GN=TUFM PE=1 SV=2	TUFM	0	289.805	66	31	122	31	1	452	49.5	7.61	3533	31
ORF14_3	ORF14	P13010	X-ray repair cross-complementing protein 5 OS=Homo sapiens OX=9606 GN=XRCC5 PE=1 SV=3	XRCC5	0	288.854	68	40	62	40	1	732	82.7	5.81	1494	40
ORF14_3	ORF14	P42704	Leucine-rich PPR motif-containing protein, mitochondrial OS=Homo sapiens OX=9606 GN=LRPPRC PE=1 SV=3	LRPPRC	0	285.302	44	56	74	56	1	1394	157.8	6.13	1666	56
ORF14_3	ORF14	Q00341	Vigilin OS=Homo sapiens OX=9606 GN=HDLBP PE=1 SV=2	HDLBP	0	283.913	42	47	72	47	1	1268	141.4	6.87	1637	47
ORF14_3	ORF14	P13639	Elongation factor 2 OS=Homo sapiens OX=9606 GN=EEF2 PE=1 SV=4	EEF2	0	280.858	45	39	78	38	1	858	95.3	6.83	1995	39
ORF14_3	ORF14	P49792	E3 SUMO-protein ligase RanBP2 OS=Homo sapiens OX=9606 GN=RANBP2 PE=1 SV=2	RANBP2	0	280.636	23	58	72	42	1	3224	358	6.2	1486	58
ORF14_3	ORF14	P07814	Bifunctional glutamate/proline--tRNA ligase OS=Homo sapiens OX=9606 GN=EPRS1 PE=1 SV=5	EPRS1	0	279.98	41	52	67	52	1	1512	170.5	7.33	1406	52
ORF14_3	ORF14	P41250	Glycine--tRNA ligase OS=Homo sapiens OX=9606 GN=GARS1 PE=1 SV=3	GARS1	0	279.73	54	36	68	36	1	739	83.1	7.03	1833	36
ORF14_3	ORF14	Q9UPQ9	Trinucleotide repeat-containing gene 6B protein OS=Homo sapiens OX=9606 GN=TNRC6B PE=1 SV=4	TNRC6B	0	278.261	37	39	64	39	1	1833	193.9	6.76	1545	39
ORF14_3	ORF14	P52948	Nuclear pore complex protein Nup98-Nup96 OS=Homo sapiens OX=9606 GN=NUP98 PE=1 SV=4	NUP98	0	277.632	26	33	67	33	1	1817	197.5	6.4	1689	33
ORF14_3	ORF14	O75179	Ankyrin repeat domain-containing protein 17 OS=Homo sapiens OX=9606 GN=ANKRD17 PE=1 SV=3	ANKRD17	0	276.483	24	44	74	33	1	2603	274.1	6.52	1592	44
ORF14_3	ORF14	P49368	T-complex protein 1 subunit gamma OS=Homo sapiens OX=9606 GN=CCT3 PE=1 SV=4	CCT3	0	273.017	55	30	82	30	1	545	60.5	6.49	1751	30
ORF14_3	ORF14	Q9BUF5	Tubulin beta-6 chain OS=Homo sapiens OX=9606 GN=TUBB6 PE=1 SV=1	TUBB6	0	268.945	63	25	140	12	1	446	49.8	4.88	4063	25
ORF14_3	ORF14	Q14157	Ubiquitin-associated protein 2-like OS=Homo sapiens OX=9606 GN=UBAP2L PE=1 SV=2	UBAP2L	0	265.671	38	26	67	26	1	1087	114.5	7.11	1819	26
ORF14_3	ORF14	P17987	T-complex protein 1 subunit alpha OS=Homo sapiens OX=9606 GN=TCP1 PE=1 SV=1	TCP1	0	264.006	66	32	128	32	1	556	60.3	6.11	4290	32
ORF14_3	ORF14	P27708	CAD protein OS=Homo sapiens OX=9606 GN=CAD PE=1 SV=3	CAD	0	262.298	28	47	61	46	1	2225	242.8	6.46	1380	47
ORF14_3	ORF14	P14618	Pyruvate kinase PKM OS=Homo sapiens OX=9606 GN=PKM PE=1 SV=4	PKM	0	261.204	54	30	100	30	1	531	57.9	7.84	3132	30
ORF14_3	ORF14	P12956	X-ray repair cross-complementing protein 6 OS=Homo sapiens OX=9606 GN=XRCC6 PE=1 SV=2	XRCC6	0	253.944	53	34	63	34	1	609	69.8	6.64	1498	34
ORF14_3	ORF14	Q14315	Filamin-C OS=Homo sapiens OX=9606 GN=FLNC PE=1 SV=3	FLNC	0	253.451	24	50	60	42	1	2725	290.8	5.97	1288	50
ORF14_3	ORF14	P68032	Actin, alpha cardiac muscle 1 OS=Homo sapiens OX=9606 GN=ACTC1 PE=1 SV=1	ACTC1	0	253.381	61	25	173	1	1	377	42	5.39	3401	25
ORF14_3	ORF14	Q9Y3Z3	Deoxynucleoside triphosphate triphosphohydrolase SAMHD1 OS=Homo sapiens OX=9606 GN=SAMHD1 PE=1 SV=2	SAMHD1	0	251.658	54	35	68	35	1	626	72.2	7.14	1711	35
ORF14_3	ORF14	Q14697	Neutral alpha-glucosidase AB OS=Homo sapiens OX=9606 GN=GANAB PE=1 SV=3	GANAB	0	249.298	55	40	58	40	1	944	106.8	6.14	1176	40
ORF14_3	ORF14	P04844	Dolichyl-diphosphooligosaccharide--protein glycosyltransferase subunit 2 OS=Homo sapiens OX=9606 GN=RPN2 PE=1 SV=3	RPN2	0	247.381	53	29	49	29	1	631	69.2	5.69	1761	29
ORF14_3	ORF14	Q08211	ATP-dependent RNA helicase A OS=Homo sapiens OX=9606 GN=DHX9 PE=1 SV=4	DHX9	0	246.57	36	37	54	37	1	1270	140.9	6.84	1477	37
ORF14_3	ORF14	O60716	Catenin delta-1 OS=Homo sapiens OX=9606 GN=CTNND1 PE=1 SV=1	CTNND1	0	246.052	48	40	66	40	1	968	108.1	6.23	1675	40
ORF14_3	ORF14	Q9Y520	Protein PRRC2C OS=Homo sapiens OX=9606 GN=PRRC2C PE=1 SV=4	PRRC2C	0	242.324	23	46	59	44	1	2896	316.7	9.13	1231	46
ORF14_3	ORF14	P35579	Myosin-9 OS=Homo sapiens OX=9606 GN=MYH9 PE=1 SV=4	MYH9	0	241.36	30	49	59	47	1	1960	226.4	5.6	1311	49
ORF14_3	ORF14	P06576	ATP synthase subunit beta, mitochondrial OS=Homo sapiens OX=9606 GN=ATP5F1B PE=1 SV=3	ATP5F1B	0	235.982	74	25	54	25	1	529	56.5	5.4	1712	25
ORF14_3	ORF14	Q9Y2U8	Inner nuclear membrane protein Man1 OS=Homo sapiens OX=9606 GN=LEMD3 PE=1 SV=2	LEMD3	0	235.667	51	39	70	39	1	911	99.9	7.55	1974	39
ORF14_3	ORF14	Q13509	Tubulin beta-3 chain OS=Homo sapiens OX=9606 GN=TUBB3 PE=1 SV=2	TUBB3	0	232.97	56	23	185	7	1	450	50.4	4.93	5338	23
ORF14_3	ORF14	P49915	GMP synthase [glutamine-hydrolyzing] OS=Homo sapiens OX=9606 GN=GMPS PE=1 SV=1	GMPS	0	232.013	56	30	51	30	1	693	76.7	6.87	1303	30
ORF14_3	ORF14	Q99567	Nuclear pore complex protein Nup88 OS=Homo sapiens OX=9606 GN=NUP88 PE=1 SV=2	NUP88	0	231.901	47	28	61	28	1	741	83.5	5.69	1549	28
ORF14_3	ORF14	P48634	Protein PRRC2A OS=Homo sapiens OX=9606 GN=PRRC2A PE=1 SV=3	PRRC2A	0	231.356	33	40	52	38	1	2157	228.7	9.45	882	40
ORF14_3	ORF14	Q8N766	ER membrane protein complex subunit 1 OS=Homo sapiens OX=9606 GN=EMC1 PE=1 SV=1	EMC1	0	226.903	45	33	56	33	1	993	111.7	7.66	1334	33
ORF14_3	ORF14	O14641	Segment polarity protein dishevelled homolog DVL-2 OS=Homo sapiens OX=9606 GN=DVL2 PE=1 SV=1	DVL2	0	225.863	48	24	65	20	1	736	78.9	6.02	1746	24
ORF14_3	ORF14	P68104	Elongation factor 1-alpha 1 OS=Homo sapiens OX=9606 GN=EEF1A1 PE=1 SV=1	EEF1A1	0	225.491	60	25	187	11	1	462	50.1	9.01	4588	25
ORF14_3	ORF14	Q9Y6Q9	Nuclear receptor coactivator 3 OS=Homo sapiens OX=9606 GN=NCOA3 PE=1 SV=1	NCOA3	0	225.267	33	32	56	32	1	1424	155.2	7.47	1663	32
ORF14_3	ORF14	P11940	Polyadenylate-binding protein 1 OS=Homo sapiens OX=9606 GN=PABPC1 PE=1 SV=2	PABPC1	0	223.926	53	33	69	25	1	636	70.6	9.5	1638	33
ORF14_3	ORF14	P62736	Actin, aortic smooth muscle OS=Homo sapiens OX=9606 GN=ACTA2 PE=1 SV=1	ACTA2	0	220.961	61	24	152	1	1	377	42	5.39	3177	24
ORF14_3	ORF14	P30837	Aldehyde dehydrogenase X, mitochondrial OS=Homo sapiens OX=9606 GN=ALDH1B1 PE=1 SV=3	ALDH1B1	0	220.836	49	27	60	24	1	517	57.2	6.8	1954	27
ORF14_3	ORF14	P22102	Trifunctional purine biosynthetic protein adenosine-3 OS=Homo sapiens OX=9606 GN=GART PE=1 SV=1	GART	0	217.617	37	30	47	30	1	1010	107.7	6.7	1239	30
ORF14_3	ORF14	Q9P2J5	Leucine--tRNA ligase, cytoplasmic OS=Homo sapiens OX=9606 GN=LARS1 PE=1 SV=2	LARS1	0	217.183	40	39	55	39	1	1176	134.4	7.3	1222	39
ORF14_3	ORF14	P54886	Delta-1-pyrroline-5-carboxylate synthase OS=Homo sapiens OX=9606 GN=ALDH18A1 PE=1 SV=2	ALDH18A1	0	216.527	42	29	57	29	1	795	87.2	7.12	1232	29
ORF14_3	ORF14	P50991	T-complex protein 1 subunit delta OS=Homo sapiens OX=9606 GN=CCT4 PE=1 SV=4	CCT4	0	216.228	59	25	79	25	1	539	57.9	7.83	2016	25
ORF14_3	ORF14	P05166	Propionyl-CoA carboxylase beta chain, mitochondrial OS=Homo sapiens OX=9606 GN=PCCB PE=1 SV=3	PCCB	0	215.492	52	24	56	24	1	539	58.2	7.64	1436	24
ORF14_3	ORF14	Q9Y230	RuvB-like 2 OS=Homo sapiens OX=9606 GN=RUVBL2 PE=1 SV=3	RUVBL2	0	212.674	75	33	63	33	1	463	51.1	5.64	1459	33
ORF14_3	ORF14	P50454	Serpin H1 OS=Homo sapiens OX=9606 GN=SERPINH1 PE=1 SV=2	SERPINH1	0	212.263	69	26	67	26	1	418	46.4	8.69	1451	26
ORF14_3	ORF14	P31327	Carbamoyl-phosphate synthase [ammonia], mitochondrial OS=Homo sapiens OX=9606 GN=CPS1 PE=1 SV=2	CPS1	0	211.122	32	40	51	39	1	1500	164.8	6.74	972	40
ORF14_3	ORF14	Q9Y2L1	Exosome complex exonuclease RRP44 OS=Homo sapiens OX=9606 GN=DIS3 PE=1 SV=2	DIS3	0	210.987	48	36	51	36	1	958	108.9	7.14	1116	36
ORF14_3	ORF14	O60313	Dynamin-like 120 kDa protein, mitochondrial OS=Homo sapiens OX=9606 GN=OPA1 PE=1 SV=3	OPA1	0	210.28	43	37	49	37	1	960	111.6	7.87	1218	37
ORF14_3	ORF14	P53621	Coatomer subunit alpha OS=Homo sapiens OX=9606 GN=COPA PE=1 SV=2	COPA	0	209.758	37	36	46	36	1	1224	138.3	7.66	1025	36
ORF14_3	ORF14	Q9BQG0	Myb-binding protein 1A OS=Homo sapiens OX=9606 GN=MYBBP1A PE=1 SV=2	MYBBP1A	0	209.024	36	35	45	35	1	1328	148.8	9.28	1271	35
ORF14_3	ORF14	P04181	Ornithine aminotransferase, mitochondrial OS=Homo sapiens OX=9606 GN=OAT PE=1 SV=1	OAT	0	207.51	66	27	63	27	1	439	48.5	7.03	1676	27
ORF14_3	ORF14	Q92900	Regulator of nonsense transcripts 1 OS=Homo sapiens OX=9606 GN=UPF1 PE=1 SV=2	UPF1	0	206.722	41	38	52	37	1	1129	124.3	6.61	1099	38
ORF14_3	ORF14	P78371	T-complex protein 1 subunit beta OS=Homo sapiens OX=9606 GN=CCT2 PE=1 SV=4	CCT2	0	206.359	65	30	44	30	1	535	57.5	6.46	1437	30
ORF14_3	ORF14	O66837	Biotin [acetyl-CoA-carboxylase] ligase OS=Aquifex aeolicus (strain VF5) OX=224324 GN=birA2 PE=1 SV=1	birA2	0	204.927	74	23	203	23	1	233	26.5	8.69	4740	23
ORF14_3	ORF14	Q15149	Plectin OS=Homo sapiens OX=9606 GN=PLEC PE=1 SV=3	PLEC	0	203.703	12	41	51	37	1	4684	531.5	5.96	998	41
ORF14_3	ORF14	P38646	Stress-70 protein, mitochondrial OS=Homo sapiens OX=9606 GN=HSPA9 PE=1 SV=2	HSPA9	0	203.63	54	33	61	33	1	679	73.6	6.16	2042	33
ORF14_3	ORF14	Q9Y2K2	Serine/threonine-protein kinase SIK3 OS=Homo sapiens OX=9606 GN=SIK3 PE=1 SV=4	SIK3	0	203.077	30	26	42	26	1	1321	144.8	6.79	1138	26
ORF14_3	ORF14	Q6UB35	Monofunctional C1-tetrahydrofolate synthase, mitochondrial OS=Homo sapiens OX=9606 GN=MTHFD1L PE=1 SV=1	MTHFD1L	0	202.916	44	34	54	33	1	978	105.7	8.06	1147	34
ORF14_3	ORF14	Q8N1F7	Nuclear pore complex protein Nup93 OS=Homo sapiens OX=9606 GN=NUP93 PE=1 SV=2	NUP93	0	202.796	52	38	59	38	1	819	93.4	5.72	1140	38
ORF14_3	ORF14	P58107	Epiplakin OS=Homo sapiens OX=9606 GN=EPPK1 PE=1 SV=3	EPPK1	0	202.499	34	32	43	28	1	5088	555.3	5.62	1173	32
ORF14_3	ORF14	P07237	Protein disulfide-isomerase OS=Homo sapiens OX=9606 GN=P4HB PE=1 SV=3	P4HB	0	200.631	59	29	51	29	1	508	57.1	4.87	1235	29
ORF14_3	ORF14	P43490	Nicotinamide phosphoribosyltransferase OS=Homo sapiens OX=9606 GN=NAMPT PE=1 SV=1	NAMPT	0	199.151	58	28	50	28	1	491	55.5	7.15	1344	28
ORF14_3	ORF14	P25205	DNA replication licensing factor MCM3 OS=Homo sapiens OX=9606 GN=MCM3 PE=1 SV=3	MCM3	0	198.115	42	32	52	32	1	808	90.9	5.77	1389	32
ORF14_3	ORF14	O75643	U5 small nuclear ribonucleoprotein 200 kDa helicase OS=Homo sapiens OX=9606 GN=SNRNP200 PE=1 SV=2	SNRNP200	0	197.771	27	42	52	42	1	2136	244.4	6.06	971	42
ORF14_3	ORF14	P05783	Keratin, type I cytoskeletal 18 OS=Homo sapiens OX=9606 GN=KRT18 PE=1 SV=2	KRT18	0	197.482	64	26	57	16	1	430	48	5.45	1675	26
ORF14_3	ORF14	P60842	Eukaryotic initiation factor 4A-I OS=Homo sapiens OX=9606 GN=EIF4A1 PE=1 SV=1	EIF4A1	0	197.222	62	27	63	16	1	406	46.1	5.48	1834	27
ORF14_3	ORF14	P17812	CTP synthase 1 OS=Homo sapiens OX=9606 GN=CTPS1 PE=1 SV=2	CTPS1	0	196.192	43	26	57	23	1	591	66.6	6.46	1403	26
ORF14_3	ORF14	P07900	Heat shock protein HSP 90-alpha OS=Homo sapiens OX=9606 GN=HSP90AA1 PE=1 SV=5	HSP90AA1	0	195.692	35	33	76	13	1	732	84.6	5.02	1708	33
ORF14_3	ORF14	Q8WVM8	Sec1 family domain-containing protein 1 OS=Homo sapiens OX=9606 GN=SCFD1 PE=1 SV=4	SCFD1	0	194.714	50	22	47	22	1	642	72.3	6.27	1641	22
ORF14_3	ORF14	Q8NDV7	Trinucleotide repeat-containing gene 6A protein OS=Homo sapiens OX=9606 GN=TNRC6A PE=1 SV=2	TNRC6A	0	194.666	24	30	44	29	1	1962	210.2	7.01	1165	30
ORF14_3	ORF14	P05023	Sodium/potassium-transporting ATPase subunit alpha-1 OS=Homo sapiens OX=9606 GN=ATP1A1 PE=1 SV=1	ATP1A1	0	192.19	38	33	46	33	1	1023	112.8	5.49	1101	33
ORF14_3	ORF14	P46459	Vesicle-fusing ATPase OS=Homo sapiens OX=9606 GN=NSF PE=1 SV=3	NSF	0	191.639	50	33	49	33	1	744	82.5	6.95	1007	33
ORF14_3	ORF14	Q9UJS0	Calcium-binding mitochondrial carrier protein Aralar2 OS=Homo sapiens OX=9606 GN=SLC25A13 PE=1 SV=2	SLC25A13	0	191.618	55	32	55	26	1	675	74.1	8.62	1305	32
ORF14_3	ORF14	P41252	Isoleucine--tRNA ligase, cytoplasmic OS=Homo sapiens OX=9606 GN=IARS1 PE=1 SV=2	IARS1	0	190.562	35	41	61	41	1	1262	144.4	6.15	1111	41
ORF14_3	ORF14	P07197	Neurofilament medium polypeptide OS=Homo sapiens OX=9606 GN=NEFM PE=1 SV=3	NEFM	0	189.66	40	29	53	24	1	916	102.4	4.91	1110	29
ORF14_3	ORF14	O14980	Exportin-1 OS=Homo sapiens OX=9606 GN=XPO1 PE=1 SV=1	XPO1	0	188.46	32	31	48	31	1	1071	123.3	6.06	1234	31
ORF14_3	ORF14	Q9NVE7	4'-phosphopantetheine phosphatase OS=Homo sapiens OX=9606 GN=PANK4 PE=1 SV=1	PANK4	0	187.21	49	33	46	33	1	773	85.9	6.28	933	33
ORF14_3	ORF14	P37198	Nuclear pore glycoprotein p62 OS=Homo sapiens OX=9606 GN=NUP62 PE=1 SV=3	NUP62	0	186.671	26	16	42	16	1	522	53.2	5.31	1499	16
ORF14_3	ORF14	Q15233	Non-POU domain-containing octamer-binding protein OS=Homo sapiens OX=9606 GN=NONO PE=1 SV=4	NONO	0	186.058	57	31	102	30	1	471	54.2	8.95	2020	31
ORF14_3	ORF14	O95433	Activator of 90 kDa heat shock protein ATPase homolog 1 OS=Homo sapiens OX=9606 GN=AHSA1 PE=1 SV=1	AHSA1	0	185.812	68	21	44	21	1	338	38.3	5.53	1255	21
ORF14_3	ORF14	Q9Y3I0	RNA-splicing ligase RtcB homolog OS=Homo sapiens OX=9606 GN=RTCB PE=1 SV=1	RTCB	0	185.441	54	24	48	24	1	505	55.2	7.23	1219	24
ORF14_3	ORF14	P04843	Dolichyl-diphosphooligosaccharide--protein glycosyltransferase subunit 1 OS=Homo sapiens OX=9606 GN=RPN1 PE=1 SV=1	RPN1	0	185.401	63	32	56	32	1	607	68.5	6.38	1384	32
ORF14_3	ORF14	Q6P2Q9	Pre-mRNA-processing-splicing factor 8 OS=Homo sapiens OX=9606 GN=PRPF8 PE=1 SV=2	PRPF8	0	183.892	23	41	47	41	1	2335	273.4	8.84	727	41
ORF14_3	ORF14	Q96S66	Chloride channel CLIC-like protein 1 OS=Homo sapiens OX=9606 GN=CLCC1 PE=1 SV=1	CLCC1	0	183.275	54	26	54	26	1	551	62	5.55	1155	26
ORF14_3	ORF14	P22695	Cytochrome b-c1 complex subunit 2, mitochondrial OS=Homo sapiens OX=9606 GN=UQCRC2 PE=1 SV=3	UQCRC2	0	182.834	57	20	39	20	1	453	48.4	8.63	893	20
ORF14_3	ORF14	Q14152	Eukaryotic translation initiation factor 3 subunit A OS=Homo sapiens OX=9606 GN=EIF3A PE=1 SV=1	EIF3A	0	182.071	30	38	52	38	1	1382	166.5	6.79	924	38
ORF14_3	ORF14	Q86XL3	Ankyrin repeat and LEM domain-containing protein 2 OS=Homo sapiens OX=9606 GN=ANKLE2 PE=1 SV=4	ANKLE2	0	182.005	40	31	42	31	1	938	104.1	7.09	1004	31
ORF14_3	ORF14	P19338	Nucleolin OS=Homo sapiens OX=9606 GN=NCL PE=1 SV=3	NCL	0	181.799	37	29	51	29	1	710	76.6	4.7	1403	29
ORF14_3	ORF14	Q12906	Interleukin enhancer-binding factor 3 OS=Homo sapiens OX=9606 GN=ILF3 PE=1 SV=3	ILF3	0	181.512	49	31	49	28	1	894	95.3	8.76	850	31
ORF14_3	ORF14	O00116	Alkyldihydroxyacetonephosphate synthase, peroxisomal OS=Homo sapiens OX=9606 GN=AGPS PE=1 SV=1	AGPS	0	181.101	45	24	43	24	1	658	72.9	7.34	1312	24
ORF14_3	ORF14	Q9H2M9	Rab3 GTPase-activating protein non-catalytic subunit OS=Homo sapiens OX=9606 GN=RAB3GAP2 PE=1 SV=1	RAB3GAP2	0	180.587	34	42	48	42	1	1393	155.9	5.62	878	42
ORF14_3	ORF14	P11310	Medium-chain specific acyl-CoA dehydrogenase, mitochondrial OS=Homo sapiens OX=9606 GN=ACADM PE=1 SV=1	ACADM	0	180.072	57	26	57	26	1	421	46.6	8.37	1185	26
ORF14_3	ORF14	Q13310	Polyadenylate-binding protein 4 OS=Homo sapiens OX=9606 GN=PABPC4 PE=1 SV=1	PABPC4	0	180.04	36	24	46	16	1	644	70.7	9.26	1335	24
ORF14_3	ORF14	Q8WUM0	Nuclear pore complex protein Nup133 OS=Homo sapiens OX=9606 GN=NUP133 PE=1 SV=2	NUP133	0	179.742	40	33	39	33	1	1156	128.9	5.1	926	33
ORF14_3	ORF14	P53618	Coatomer subunit beta OS=Homo sapiens OX=9606 GN=COPB1 PE=1 SV=3	COPB1	0	178.708	37	29	45	29	1	953	107.1	6.05	1154	29
ORF14_3	ORF14	Q92621	Nuclear pore complex protein Nup205 OS=Homo sapiens OX=9606 GN=NUP205 PE=1 SV=3	NUP205	0	178.69	22	34	43	34	1	2012	227.8	6.19	836	34
ORF14_3	ORF14	O76031	ATP-dependent Clp protease ATP-binding subunit clpX-like, mitochondrial OS=Homo sapiens OX=9606 GN=CLPX PE=1 SV=2	CLPX	0	177.994	43	32	51	32	1	633	69.2	7.58	1185	32
ORF14_3	ORF14	Q9Y5V3	Melanoma-associated antigen D1 OS=Homo sapiens OX=9606 GN=MAGED1 PE=1 SV=3	MAGED1	0	175.481	32	21	36	18	1	778	86.1	5.83	1281	21
ORF14_3	ORF14	P16615	Sarcoplasmic/endoplasmic reticulum calcium ATPase 2 OS=Homo sapiens OX=9606 GN=ATP2A2 PE=1 SV=1	ATP2A2	0	175.228	29	25	43	25	1	1042	114.7	5.34	1078	25
ORF14_3	ORF14	Q00839	Heterogeneous nuclear ribonucleoprotein U OS=Homo sapiens OX=9606 GN=HNRNPU PE=1 SV=6	HNRNPU	0	174.664	31	25	44	25	1	825	90.5	6	1368	25
ORF14_3	ORF14	Q86VP6	Cullin-associated NEDD8-dissociated protein 1 OS=Homo sapiens OX=9606 GN=CAND1 PE=1 SV=2	CAND1	0	174.66	35	32	41	29	1	1230	136.3	5.78	915	32
ORF14_3	ORF14	P12268	Inosine-5'-monophosphate dehydrogenase 2 OS=Homo sapiens OX=9606 GN=IMPDH2 PE=1 SV=2	IMPDH2	0	174.349	39	21	42	21	1	514	55.8	6.9	1138	21
ORF14_3	ORF14	P40227	T-complex protein 1 subunit zeta OS=Homo sapiens OX=9606 GN=CCT6A PE=1 SV=3	CCT6A	0	173.318	50	27	49	27	1	531	58	6.68	1313	27
ORF14_3	ORF14	P31943	Heterogeneous nuclear ribonucleoprotein H OS=Homo sapiens OX=9606 GN=HNRNPH1 PE=1 SV=4	HNRNPH1	0	172.366	49	15	82	11	1	449	49.2	6.3	2522	15
ORF14_3	ORF14	Q9Y618	Nuclear receptor corepressor 2 OS=Homo sapiens OX=9606 GN=NCOR2 PE=1 SV=3	NCOR2	0	171.225	20	32	42	30	1	2514	273.5	7.59	663	32
ORF14_3	ORF14	Q9NRA8	Eukaryotic translation initiation factor 4E transporter OS=Homo sapiens OX=9606 GN=EIF4ENIF1 PE=1 SV=2	EIF4ENIF1	0	170.185	39	27	40	27	1	985	108.1	8.32	703	27
ORF14_3	ORF14	P51570	Galactokinase OS=Homo sapiens OX=9606 GN=GALK1 PE=1 SV=1	GALK1	0	170.09	51	22	43	22	1	392	42.2	6.46	1216	22
ORF14_3	ORF14	P50990	T-complex protein 1 subunit theta OS=Homo sapiens OX=9606 GN=CCT8 PE=1 SV=4	CCT8	0	168.017	52	30	50	30	1	548	59.6	5.6	1319	30
ORF14_3	ORF14	Q96A33	Coiled-coil domain-containing protein 47 OS=Homo sapiens OX=9606 GN=CCDC47 PE=1 SV=1	CCDC47	0	166.238	36	15	37	15	1	483	55.8	4.87	1224	15
ORF14_3	ORF14	P38919	Eukaryotic initiation factor 4A-III OS=Homo sapiens OX=9606 GN=EIF4A3 PE=1 SV=4	EIF4A3	0	165.634	60	27	52	24	1	411	46.8	6.73	1086	27
ORF14_3	ORF14	P50570	Dynamin-2 OS=Homo sapiens OX=9606 GN=DNM2 PE=1 SV=2	DNM2	0	164.161	43	34	45	20	1	870	98	7.44	987	34
ORF14_3	ORF14	P09874	Poly [ADP-ribose] polymerase 1 OS=Homo sapiens OX=9606 GN=PARP1 PE=1 SV=4	PARP1	0	163.567	36	30	43	30	1	1014	113	8.88	717	30
ORF14_3	ORF14	P43243	Matrin-3 OS=Homo sapiens OX=9606 GN=MATR3 PE=1 SV=2	MATR3	0	163.135	38	26	37	26	1	847	94.6	6.25	757	26
ORF14_3	ORF14	P55786	Puromycin-sensitive aminopeptidase OS=Homo sapiens OX=9606 GN=NPEPPS PE=1 SV=2	NPEPPS	0	162.37	46	33	44	33	1	919	103.2	5.72	904	33
ORF14_3	ORF14	O14654	Insulin receptor substrate 4 OS=Homo sapiens OX=9606 GN=IRS4 PE=1 SV=1	IRS4	0	162.35	32	30	51	30	1	1257	133.7	8.44	954	30
ORF14_3	ORF14	O00213	Amyloid-beta A4 precursor protein-binding family B member 1 OS=Homo sapiens OX=9606 GN=APBB1 PE=1 SV=2	APBB1	0	162.346	41	20	32	20	1	710	77.2	5.06	896	20
ORF14_3	ORF14	Q13586	Stromal interaction molecule 1 OS=Homo sapiens OX=9606 GN=STIM1 PE=1 SV=3	STIM1	0	162.176	36	24	44	23	1	685	77.4	6.67	778	24
ORF14_3	ORF14	P52789	Hexokinase-2 OS=Homo sapiens OX=9606 GN=HK2 PE=1 SV=2	HK2	0	161.737	31	26	42	22	1	917	102.3	6.05	978	26
ORF14_3	ORF14	Q9Y265	RuvB-like 1 OS=Homo sapiens OX=9606 GN=RUVBL1 PE=1 SV=1	RUVBL1	0	161.656	55	23	42	23	1	456	50.2	6.42	936	23
ORF14_3	ORF14	Q14160	Protein scribble homolog OS=Homo sapiens OX=9606 GN=SCRIB PE=1 SV=4	SCRIB	0	160.774	28	29	35	26	1	1630	174.8	5.07	1023	29
ORF14_3	ORF14	Q9UQE7	Structural maintenance of chromosomes protein 3 OS=Homo sapiens OX=9606 GN=SMC3 PE=1 SV=2	SMC3	0	158.812	34	35	41	35	1	1217	141.5	7.18	847	35
ORF14_3	ORF14	Q99832	T-complex protein 1 subunit eta OS=Homo sapiens OX=9606 GN=CCT7 PE=1 SV=2	CCT7	0	157.729	43	25	38	25	1	543	59.3	7.65	1086	25
ORF14_3	ORF14	Q9BQ52	Zinc phosphodiesterase ELAC protein 2 OS=Homo sapiens OX=9606 GN=ELAC2 PE=1 SV=2	ELAC2	0	157.695	39	22	35	22	1	826	92.2	7.9	851	22
ORF14_3	ORF14	Q8NI60	Atypical kinase COQ8A, mitochondrial OS=Homo sapiens OX=9606 GN=COQ8A PE=1 SV=1	COQ8A	0	157.405	33	17	36	17	1	647	71.9	6.99	1174	17
ORF14_3	ORF14	Q9NSE4	Isoleucine--tRNA ligase, mitochondrial OS=Homo sapiens OX=9606 GN=IARS2 PE=1 SV=2	IARS2	0	156.657	32	29	43	29	1	1012	113.7	7.2	684	29
ORF14_3	ORF14	Q15366	Poly(rC)-binding protein 2 OS=Homo sapiens OX=9606 GN=PCBP2 PE=1 SV=1	PCBP2	0	154.606	55	14	60	10	1	365	38.6	6.79	1409	14
ORF14_3	ORF14	Q6P2E9	Enhancer of mRNA-decapping protein 4 OS=Homo sapiens OX=9606 GN=EDC4 PE=1 SV=1	EDC4	0	154.605	26	25	37	25	1	1401	151.6	5.86	751	25
ORF14_3	ORF14	P48735	Isocitrate dehydrogenase [NADP], mitochondrial OS=Homo sapiens OX=9606 GN=IDH2 PE=1 SV=2	IDH2	0	154.422	45	24	55	23	1	452	50.9	8.69	1137	24
ORF14_3	ORF14	A0FGR8	Extended synaptotagmin-2 OS=Homo sapiens OX=9606 GN=ESYT2 PE=1 SV=1	ESYT2	0	154.254	36	23	31	23	1	921	102.3	9.26	1051	23
ORF14_3	ORF14	P00367	Glutamate dehydrogenase 1, mitochondrial OS=Homo sapiens OX=9606 GN=GLUD1 PE=1 SV=2	GLUD1	0	154.031	46	22	37	22	1	558	61.4	7.8	1025	22
ORF14_3	ORF14	P55072	Transitional endoplasmic reticulum ATPase OS=Homo sapiens OX=9606 GN=VCP PE=1 SV=4	VCP	0	153.714	36	26	38	26	1	806	89.3	5.26	715	26
ORF14_3	ORF14	Q6PKG0	La-related protein 1 OS=Homo sapiens OX=9606 GN=LARP1 PE=1 SV=2	LARP1	0	153.512	33	25	33	22	1	1096	123.4	8.82	807	25
ORF14_3	ORF14	P14625	Endoplasmin OS=Homo sapiens OX=9606 GN=HSP90B1 PE=1 SV=1	HSP90B1	0	153.003	41	35	42	33	1	803	92.4	4.84	813	35
ORF14_3	ORF14	P08237	ATP-dependent 6-phosphofructokinase, muscle type OS=Homo sapiens OX=9606 GN=PFKM PE=1 SV=2	PFKM	0	152.702	37	24	41	21	1	780	85.1	7.99	872	24
ORF14_3	ORF14	A1L0T0	2-hydroxyacyl-CoA lyase 2 OS=Homo sapiens OX=9606 GN=ILVBL PE=1 SV=2	ILVBL	0	152.617	41	14	28	14	1	632	67.8	8.15	980	14
ORF14_3	ORF14	P27824	Calnexin OS=Homo sapiens OX=9606 GN=CANX PE=1 SV=2	CANX	0	152.564	34	22	48	22	1	592	67.5	4.6	1221	22
ORF14_3	ORF14	P51617	Interleukin-1 receptor-associated kinase 1 OS=Homo sapiens OX=9606 GN=IRAK1 PE=1 SV=2	IRAK1	0	151.856	42	22	36	21	1	712	76.5	6.62	1025	22
ORF14_3	ORF14	O75746	Calcium-binding mitochondrial carrier protein Aralar1 OS=Homo sapiens OX=9606 GN=SLC25A12 PE=1 SV=2	SLC25A12	0	151.744	45	25	40	19	1	678	74.7	8.38	1026	25
ORF14_3	ORF14	Q5JSZ5	Protein PRRC2B OS=Homo sapiens OX=9606 GN=PRRC2B PE=1 SV=2	PRRC2B	0	151.41	23	33	44	31	1	2229	242.8	8.34	800	33
ORF14_3	ORF14	Q14974	Importin subunit beta-1 OS=Homo sapiens OX=9606 GN=KPNB1 PE=1 SV=2	KPNB1	0	151.315	36	23	36	23	1	876	97.1	4.78	971	23
ORF14_3	ORF14	Q9HCM7	Fibrosin-1-like protein OS=Homo sapiens OX=9606 GN=FBRSL1 PE=1 SV=4	FBRSL1	0	151.084	26	19	34	19	1	1045	110.8	9.67	616	19
ORF14_3	ORF14	Q9UHD2	Serine/threonine-protein kinase TBK1 OS=Homo sapiens OX=9606 GN=TBK1 PE=1 SV=1	TBK1	0	150.537	47	26	39	26	1	729	83.6	6.79	788	26
ORF14_3	ORF14	P78344	Eukaryotic translation initiation factor 4 gamma 2 OS=Homo sapiens OX=9606 GN=EIF4G2 PE=1 SV=1	EIF4G2	0	150.241	40	31	44	31	1	907	102.3	7.14	809	31
ORF14_3	ORF14	P09651	Heterogeneous nuclear ribonucleoprotein A1 OS=Homo sapiens OX=9606 GN=HNRNPA1 PE=1 SV=5	HNRNPA1	0	150.084	37	18	47	15	1	372	38.7	9.13	931	18
ORF14_3	ORF14	O95573	Long-chain-fatty-acid--CoA ligase 3 OS=Homo sapiens OX=9606 GN=ACSL3 PE=1 SV=3	ACSL3	0	148.293	41	23	37	21	1	720	80.4	8.38	799	23
ORF14_3	ORF14	Q15029	116 kDa U5 small nuclear ribonucleoprotein component OS=Homo sapiens OX=9606 GN=EFTUD2 PE=1 SV=1	EFTUD2	0	147.336	36	30	37	29	1	972	109.4	5	739	30
ORF14_3	ORF14	P22830	Ferrochelatase, mitochondrial OS=Homo sapiens OX=9606 GN=FECH PE=1 SV=2	FECH	0	146.325	49	18	31	18	1	423	47.8	8.73	778	18
ORF14_3	ORF14	O00571	ATP-dependent RNA helicase DDX3X OS=Homo sapiens OX=9606 GN=DDX3X PE=1 SV=3	DDX3X	0	146.071	45	29	40	28	1	662	73.2	7.18	941	29
ORF14_3	ORF14	Q9H9A6	Leucine-rich repeat-containing protein 40 OS=Homo sapiens OX=9606 GN=LRRC40 PE=1 SV=1	LRRC40	0	144.852	49	27	37	27	1	602	68.2	6.43	890	27
ORF14_3	ORF14	Q8IZH2	5'-3' exoribonuclease 1 OS=Homo sapiens OX=9606 GN=XRN1 PE=1 SV=1	XRN1	0	144.695	19	27	36	27	1	1706	194	7.21	834	27
ORF14_3	ORF14	P13196	5-aminolevulinate synthase, nonspecific, mitochondrial OS=Homo sapiens OX=9606 GN=ALAS1 PE=1 SV=2	ALAS1	0	143.778	34	20	30	20	1	640	70.5	8.46	825	20
ORF14_3	ORF14	Q8NE01	Metal transporter CNNM3 OS=Homo sapiens OX=9606 GN=CNNM3 PE=1 SV=1	CNNM3	0	143.557	48	27	33	26	1	707	76.1	6.09	682	27
ORF14_3	ORF14	Q01813	ATP-dependent 6-phosphofructokinase, platelet type OS=Homo sapiens OX=9606 GN=PFKP PE=1 SV=2	PFKP	0	143.536	26	20	35	17	1	784	85.5	7.55	1127	20
ORF14_3	ORF14	P33991	DNA replication licensing factor MCM4 OS=Homo sapiens OX=9606 GN=MCM4 PE=1 SV=5	MCM4	0	143.418	37	25	34	25	1	863	96.5	6.74	861	25
ORF14_3	ORF14	Q9NR30	Nucleolar RNA helicase 2 OS=Homo sapiens OX=9606 GN=DDX21 PE=1 SV=5	DDX21	0	143.146	41	28	39	26	1	783	87.3	9.28	688	28
ORF14_3	ORF14	P31153	S-adenosylmethionine synthase isoform type-2 OS=Homo sapiens OX=9606 GN=MAT2A PE=1 SV=1	MAT2A	0	142.16	47	23	50	23	1	395	43.6	6.48	866	23
ORF14_3	ORF14	O43837	Isocitrate dehydrogenase [NAD] subunit beta, mitochondrial OS=Homo sapiens OX=9606 GN=IDH3B PE=1 SV=2	IDH3B	0	141.867	51	17	32	17	1	385	42.2	8.46	794	17
ORF14_3	ORF14	O15067	Phosphoribosylformylglycinamidine synthase OS=Homo sapiens OX=9606 GN=PFAS PE=1 SV=4	PFAS	0	141.56	27	25	34	25	1	1338	144.6	5.76	843	25
ORF14_3	ORF14	Q92540	Protein SMG7 OS=Homo sapiens OX=9606 GN=SMG7 PE=1 SV=2	SMG7	0	140.816	33	31	37	31	1	1137	127.2	8.72	669	31
ORF14_3	ORF14	O15027	Protein transport protein Sec16A OS=Homo sapiens OX=9606 GN=SEC16A PE=1 SV=4	SEC16A	0	140.66	21	27	34	27	1	2357	251.7	5.8	636	27
ORF14_3	ORF14	Q92947	Glutaryl-CoA dehydrogenase, mitochondrial OS=Homo sapiens OX=9606 GN=GCDH PE=1 SV=1	GCDH	0	139.819	43	14	34	14	1	438	48.1	8.06	1120	14
ORF14_3	ORF14	Q7LBC6	Lysine-specific demethylase 3B OS=Homo sapiens OX=9606 GN=KDM3B PE=1 SV=2	KDM3B	0	139.676	21	24	32	21	1	1761	191.5	7.18	614	24
ORF14_3	ORF14	Q15645	Pachytene checkpoint protein 2 homolog OS=Homo sapiens OX=9606 GN=TRIP13 PE=1 SV=2	TRIP13	0	139.35	53	18	26	18	1	432	48.5	6.09	790	18
ORF14_3	ORF14	Q6ZRV2	Protein FAM83H OS=Homo sapiens OX=9606 GN=FAM83H PE=1 SV=3	FAM83H	0	139.276	31	23	31	23	1	1179	127	6.98	789	23
ORF14_3	ORF14	P11172	Uridine 5'-monophosphate synthase OS=Homo sapiens OX=9606 GN=UMPS PE=1 SV=1	UMPS	0	138.879	51	23	32	23	1	480	52.2	7.24	735	23
ORF14_3	ORF14	Q92499	ATP-dependent RNA helicase DDX1 OS=Homo sapiens OX=9606 GN=DDX1 PE=1 SV=2	DDX1	0	138.866	34	20	36	20	1	740	82.4	7.23	777	20
ORF14_3	ORF14	Q92841	Probable ATP-dependent RNA helicase DDX17 OS=Homo sapiens OX=9606 GN=DDX17 PE=1 SV=2	DDX17	0	138.768	37	26	40	23	1	729	80.2	8.27	899	26
ORF14_3	ORF14	O43143	Pre-mRNA-splicing factor ATP-dependent RNA helicase DHX15 OS=Homo sapiens OX=9606 GN=DHX15 PE=1 SV=2	DHX15	0	138.609	39	26	38	25	1	795	90.9	7.46	642	26
ORF14_3	ORF14	P23381	Tryptophan--tRNA ligase, cytoplasmic OS=Homo sapiens OX=9606 GN=WARS1 PE=1 SV=2	WARS1	0	137.578	56	21	35	21	1	471	53.1	6.23	683	21
ORF14_3	ORF14	Q00610	Clathrin heavy chain 1 OS=Homo sapiens OX=9606 GN=CLTC PE=1 SV=5	CLTC	0	137.562	24	29	32	29	1	1675	191.5	5.69	768	29
ORF14_3	ORF14	Q8WUF5	RelA-associated inhibitor OS=Homo sapiens OX=9606 GN=PPP1R13L PE=1 SV=4	PPP1R13L	0	137.461	47	25	32	25	1	828	89	6.81	801	25
ORF14_3	ORF14	P28838	Cytosol aminopeptidase OS=Homo sapiens OX=9606 GN=LAP3 PE=1 SV=3	LAP3	0	136.992	54	23	36	23	1	519	56.1	7.93	924	23
ORF14_3	ORF14	P23921	Ribonucleoside-diphosphate reductase large subunit OS=Homo sapiens OX=9606 GN=RRM1 PE=1 SV=1	RRM1	0	136.321	37	23	32	23	1	792	90	7.15	811	23
ORF14_3	ORF14	Q12905	Interleukin enhancer-binding factor 2 OS=Homo sapiens OX=9606 GN=ILF2 PE=1 SV=2	ILF2	0	136.201	59	16	32	16	1	390	43	5.26	1030	16
ORF14_3	ORF14	Q5SQN1	Synaptosomal-associated protein 47 OS=Homo sapiens OX=9606 GN=SNAP47 PE=1 SV=3	SNAP47	0	135.528	49	18	31	18	1	464	52.5	8.69	808	18
ORF14_3	ORF14	P78406	mRNA export factor OS=Homo sapiens OX=9606 GN=RAE1 PE=1 SV=1	RAE1	0	135.22	43	15	38	15	1	368	40.9	7.83	1048	15
ORF14_3	ORF14	O75420	GRB10-interacting GYF protein 1 OS=Homo sapiens OX=9606 GN=GIGYF1 PE=1 SV=2	GIGYF1	0	135.136	33	20	30	20	1	1035	114.5	5.39	507	20
ORF14_3	ORF14	Q96T76	MMS19 nucleotide excision repair protein homolog OS=Homo sapiens OX=9606 GN=MMS19 PE=1 SV=2	MMS19	0	134.653	33	22	31	22	1	1030	113.2	6.35	753	22
ORF14_3	ORF14	O14640	Segment polarity protein dishevelled homolog DVL-1 OS=Homo sapiens OX=9606 GN=DVL1 PE=1 SV=2	DVL1	0	134.575	43	22	34	19	1	695	75.1	7.81	660	22
ORF14_3	ORF14	Q9P2R6	Arginine-glutamic acid dipeptide repeats protein OS=Homo sapiens OX=9606 GN=RERE PE=1 SV=2	RERE	0	134.372	22	19	33	19	1	1566	172.3	7.69	585	19
ORF14_3	ORF14	P08559	Pyruvate dehydrogenase E1 component subunit alpha, somatic form, mitochondrial OS=Homo sapiens OX=9606 GN=PDHA1 PE=1 SV=3	PDHA1	0	133.971	49	21	34	21	1	390	43.3	8.06	863	21
ORF14_3	ORF14	O75694	Nuclear pore complex protein Nup155 OS=Homo sapiens OX=9606 GN=NUP155 PE=1 SV=1	NUP155	0	133.94	25	26	33	26	1	1391	155.1	6.16	903	26
ORF14_3	ORF14	Q13263	Transcription intermediary factor 1-beta OS=Homo sapiens OX=9606 GN=TRIM28 PE=1 SV=5	TRIM28	0	132.989	32	19	31	19	1	835	88.5	5.77	859	19
ORF14_3	ORF14	Q09472	Histone acetyltransferase p300 OS=Homo sapiens OX=9606 GN=EP300 PE=1 SV=2	EP300	0	132.582	15	31	43	20	1	2414	264	8.5	528	31
ORF14_3	ORF14	Q93009	Ubiquitin carboxyl-terminal hydrolase 7 OS=Homo sapiens OX=9606 GN=USP7 PE=1 SV=2	USP7	0	132.226	32	29	35	29	1	1102	128.2	5.55	601	29
ORF14_3	ORF14	P22626	Heterogeneous nuclear ribonucleoproteins A2/B1 OS=Homo sapiens OX=9606 GN=HNRNPA2B1 PE=1 SV=2	HNRNPA2B1	0	132.071	51	18	39	15	1	353	37.4	8.95	779	18
ORF14_3	ORF14	Q93008	Probable ubiquitin carboxyl-terminal hydrolase FAF-X OS=Homo sapiens OX=9606 GN=USP9X PE=1 SV=3	USP9X	0	131.889	16	35	38	35	1	2570	292.1	5.8	608	35
ORF14_3	ORF14	Q6P3W7	SCY1-like protein 2 OS=Homo sapiens OX=9606 GN=SCYL2 PE=1 SV=1	SCYL2	0	131.785	33	25	34	25	1	929	103.6	8.22	630	25
ORF14_3	ORF14	Q13200	26S proteasome non-ATPase regulatory subunit 2 OS=Homo sapiens OX=9606 GN=PSMD2 PE=1 SV=3	PSMD2	0	131.737	32	23	33	23	1	908	100.1	5.2	813	23
ORF14_3	ORF14	P62195	26S proteasome regulatory subunit 8 OS=Homo sapiens OX=9606 GN=PSMC5 PE=1 SV=1	PSMC5	0	131.295	59	20	30	19	1	406	45.6	7.55	762	20
ORF14_3	ORF14	P42167	Lamina-associated polypeptide 2, isoforms beta/gamma OS=Homo sapiens OX=9606 GN=TMPO PE=1 SV=2	TMPO	0	131.099	52	20	29	9	1	454	50.6	9.38	859	20
ORF14_3	ORF14	Q9UG63	ATP-binding cassette sub-family F member 2 OS=Homo sapiens OX=9606 GN=ABCF2 PE=1 SV=2	ABCF2	0	130.749	34	24	40	24	1	623	71.2	7.37	597	24
ORF14_3	ORF14	P42166	Lamina-associated polypeptide 2, isoform alpha OS=Homo sapiens OX=9606 GN=TMPO PE=1 SV=2	TMPO	0	130.291	43	23	30	12	1	694	75.4	7.66	853	23
ORF14_3	ORF14	Q9NVI7	ATPase family AAA domain-containing protein 3A OS=Homo sapiens OX=9606 GN=ATAD3A PE=1 SV=2	ATAD3A	0	130.267	42	23	33	11	1	634	71.3	8.98	605	23
ORF14_3	ORF14	Q9H4M9	EH domain-containing protein 1 OS=Homo sapiens OX=9606 GN=EHD1 PE=1 SV=2	EHD1	0	130.179	49	23	35	14	1	534	60.6	6.83	717	23
ORF14_3	ORF14	P51114	Fragile X mental retardation syndrome-related protein 1 OS=Homo sapiens OX=9606 GN=FXR1 PE=1 SV=3	FXR1	0	130.075	43	21	35	18	1	621	69.7	6.15	750	21
ORF14_3	ORF14	Q14204	Cytoplasmic dynein 1 heavy chain 1 OS=Homo sapiens OX=9606 GN=DYNC1H1 PE=1 SV=5	DYNC1H1	0	129.639	9	36	40	36	1	4646	532.1	6.4	492	36
ORF14_3	ORF14	O75306	NADH dehydrogenase [ubiquinone] iron-sulfur protein 2, mitochondrial OS=Homo sapiens OX=9606 GN=NDUFS2 PE=1 SV=2	NDUFS2	0	129.412	56	19	31	19	1	463	52.5	7.55	729	19
ORF14_3	ORF14	Q9Y4L1	Hypoxia up-regulated protein 1 OS=Homo sapiens OX=9606 GN=HYOU1 PE=1 SV=1	HYOU1	0	129.345	35	24	30	24	1	999	111.3	5.22	672	24
ORF14_3	ORF14	Q16891	MICOS complex subunit MIC60 OS=Homo sapiens OX=9606 GN=IMMT PE=1 SV=1	IMMT	0	128.498	38	22	32	22	1	758	83.6	6.48	724	22
ORF14_3	ORF14	O95831	Apoptosis-inducing factor 1, mitochondrial OS=Homo sapiens OX=9606 GN=AIFM1 PE=1 SV=1	AIFM1	0	127.988	40	24	31	24	1	613	66.9	8.95	684	24
ORF14_3	ORF14	P02786	Transferrin receptor protein 1 OS=Homo sapiens OX=9606 GN=TFRC PE=1 SV=2	TFRC	0	127.953	41	28	35	28	1	760	84.8	6.61	884	28
ORF14_3	ORF14	O15063	Granule associated Rac and RHOG effector protein 1 OS=Homo sapiens OX=9606 GN=GARRE1 PE=1 SV=2	GARRE1	0	127.68	26	18	27	18	1	1070	115.9	7.15	695	18
ORF14_3	ORF14	P17980	26S proteasome regulatory subunit 6A OS=Homo sapiens OX=9606 GN=PSMC3 PE=1 SV=3	PSMC3	0	127.659	57	21	31	21	1	439	49.2	5.24	582	21
ORF14_3	ORF14	P61011	Signal recognition particle 54 kDa protein OS=Homo sapiens OX=9606 GN=SRP54 PE=1 SV=1	SRP54	0	127.404	51	20	25	20	1	504	55.7	8.75	673	20
ORF14_3	ORF14	O95140	Mitofusin-2 OS=Homo sapiens OX=9606 GN=MFN2 PE=1 SV=3	MFN2	0	127.346	28	19	31	18	1	757	86.3	6.98	658	19
ORF14_3	ORF14	P17844	Probable ATP-dependent RNA helicase DDX5 OS=Homo sapiens OX=9606 GN=DDX5 PE=1 SV=1	DDX5	0	127.049	36	25	37	22	1	614	69.1	8.92	768	25
ORF14_3	ORF14	P08195	4F2 cell-surface antigen heavy chain OS=Homo sapiens OX=9606 GN=SLC3A2 PE=1 SV=3	SLC3A2	0	126.709	34	17	26	17	1	630	68	5.01	876	17
ORF14_3	ORF14	Q9NZI8	Insulin-like growth factor 2 mRNA-binding protein 1 OS=Homo sapiens OX=9606 GN=IGF2BP1 PE=1 SV=2	IGF2BP1	0	126.147	39	23	36	21	1	577	63.4	9.2	927	23
ORF14_3	ORF14	Q8TD16	Protein bicaudal D homolog 2 OS=Homo sapiens OX=9606 GN=BICD2 PE=1 SV=1	BICD2	0	126.036	35	27	34	27	1	824	93.5	5.44	608	27
ORF14_3	ORF14	Q15042	Rab3 GTPase-activating protein catalytic subunit OS=Homo sapiens OX=9606 GN=RAB3GAP1 PE=1 SV=3	RAB3GAP1	0	125.015	29	23	32	23	1	981	110.5	5.55	586	23
ORF14_3	ORF14	P31040	Succinate dehydrogenase [ubiquinone] flavoprotein subunit, mitochondrial OS=Homo sapiens OX=9606 GN=SDHA PE=1 SV=2	SDHA	0	124.983	36	20	30	20	1	664	72.6	7.39	760	20
ORF14_3	ORF14	P33176	Kinesin-1 heavy chain OS=Homo sapiens OX=9606 GN=KIF5B PE=1 SV=1	KIF5B	0	124.54	34	23	31	20	1	963	109.6	6.51	649	23
ORF14_3	ORF14	Q13490	Baculoviral IAP repeat-containing protein 2 OS=Homo sapiens OX=9606 GN=BIRC2 PE=1 SV=2	BIRC2	0	124.274	43	24	31	24	1	618	69.9	6.7	756	24
ORF14_3	ORF14	O43175	D-3-phosphoglycerate dehydrogenase OS=Homo sapiens OX=9606 GN=PHGDH PE=1 SV=4	PHGDH	0	123.896	44	19	40	19	1	533	56.6	6.71	933	19
ORF14_3	ORF14	Q96CS3	FAS-associated factor 2 OS=Homo sapiens OX=9606 GN=FAF2 PE=1 SV=2	FAF2	0	123.861	41	14	26	14	1	445	52.6	5.62	555	14
ORF14_3	ORF14	Q53H12	Acylglycerol kinase, mitochondrial OS=Homo sapiens OX=9606 GN=AGK PE=1 SV=2	AGK	0	123.626	41	17	26	17	1	422	47.1	8.09	648	17
ORF14_3	ORF14	P46060	Ran GTPase-activating protein 1 OS=Homo sapiens OX=9606 GN=RANGAP1 PE=1 SV=1	RANGAP1	0	123.549	40	18	30	18	1	587	63.5	4.68	1005	18
ORF14_3	ORF14	Q9ULV3	Cip1-interacting zinc finger protein OS=Homo sapiens OX=9606 GN=CIZ1 PE=1 SV=2	CIZ1	0	123.194	33	19	26	19	1	898	100	6.11	675	19
ORF14_3	ORF14	Q2KHR3	Glutamine and serine-rich protein 1 OS=Homo sapiens OX=9606 GN=QSER1 PE=1 SV=3	QSER1	0	123.036	18	23	30	23	1	1735	189.9	7.08	543	23
ORF14_3	ORF14	Q3SY69	Mitochondrial 10-formyltetrahydrofolate dehydrogenase OS=Homo sapiens OX=9606 GN=ALDH1L2 PE=1 SV=2	ALDH1L2	0	122.919	29	23	30	23	1	923	101.7	6.52	544	23
ORF14_3	ORF14	Q14203	Dynactin subunit 1 OS=Homo sapiens OX=9606 GN=DCTN1 PE=1 SV=3	DCTN1	0	122.656	26	24	30	24	1	1278	141.6	5.81	710	24
ORF14_3	ORF14	O75533	Splicing factor 3B subunit 1 OS=Homo sapiens OX=9606 GN=SF3B1 PE=1 SV=3	SF3B1	0	122.183	31	24	29	24	1	1304	145.7	7.09	564	24
ORF14_3	ORF14	Q7Z478	ATP-dependent RNA helicase DHX29 OS=Homo sapiens OX=9606 GN=DHX29 PE=1 SV=2	DHX29	0	121.856	26	24	27	24	1	1369	155.1	8.09	638	24
ORF14_3	ORF14	Q6P2H3	Centrosomal protein of 85 kDa OS=Homo sapiens OX=9606 GN=CEP85 PE=1 SV=1	CEP85	0	121.734	35	21	30	21	1	762	85.6	6	641	21
ORF14_3	ORF14	Q92598	Heat shock protein 105 kDa OS=Homo sapiens OX=9606 GN=HSPH1 PE=1 SV=1	HSPH1	0	121.525	35	25	34	23	1	858	96.8	5.39	800	25
ORF14_3	ORF14	P49591	Serine--tRNA ligase, cytoplasmic OS=Homo sapiens OX=9606 GN=SARS1 PE=1 SV=3	SARS1	0	121.227	46	18	29	18	1	514	58.7	6.43	514	18
ORF14_3	ORF14	Q9Y4W6	AFG3-like protein 2 OS=Homo sapiens OX=9606 GN=AFG3L2 PE=1 SV=2	AFG3L2	0	121.125	34	27	35	27	1	797	88.5	8.66	578	27
ORF14_3	ORF14	P53396	ATP-citrate synthase OS=Homo sapiens OX=9606 GN=ACLY PE=1 SV=3	ACLY	0	120.527	30	24	28	24	1	1101	120.8	7.33	625	24
ORF14_3	ORF14	Q15788	Nuclear receptor coactivator 1 OS=Homo sapiens OX=9606 GN=NCOA1 PE=1 SV=3	NCOA1	0	120.125	23	22	27	22	1	1441	156.7	6.2	674	22
ORF14_3	ORF14	P31689	DnaJ homolog subfamily A member 1 OS=Homo sapiens OX=9606 GN=DNAJA1 PE=1 SV=2	DNAJA1	0	120.083	50	16	26	16	1	397	44.8	7.08	614	16
ORF14_3	ORF14	P17858	ATP-dependent 6-phosphofructokinase, liver type OS=Homo sapiens OX=9606 GN=PFKL PE=1 SV=6	PFKL	0	118.818	32	18	28	15	1	780	85	7.5	726	18
ORF14_3	ORF14	P43686	26S proteasome regulatory subunit 6B OS=Homo sapiens OX=9606 GN=PSMC4 PE=1 SV=2	PSMC4	0	118.767	52	17	29	17	1	418	47.3	5.21	582	17
ORF14_3	ORF14	Q9BSJ2	Gamma-tubulin complex component 2 OS=Homo sapiens OX=9606 GN=TUBGCP2 PE=1 SV=2	TUBGCP2	0	118.035	32	24	33	24	1	902	102.5	6.84	792	24
ORF14_3	ORF14	Q04637	Eukaryotic translation initiation factor 4 gamma 1 OS=Homo sapiens OX=9606 GN=EIF4G1 PE=1 SV=4	EIF4G1	0	117.897	23	25	32	21	1	1599	175.4	5.33	638	25
ORF14_3	ORF14	P23246	Splicing factor, proline- and glutamine-rich OS=Homo sapiens OX=9606 GN=SFPQ PE=1 SV=2	SFPQ	0	117.58	37	21	35	20	1	707	76.1	9.44	679	21
ORF14_3	ORF14	Q9Y490	Talin-1 OS=Homo sapiens OX=9606 GN=TLN1 PE=1 SV=3	TLN1	0	117.531	15	25	27	25	1	2541	269.6	6.07	531	25
ORF14_3	ORF14	P11177	Pyruvate dehydrogenase E1 component subunit beta, mitochondrial OS=Homo sapiens OX=9606 GN=PDHB PE=1 SV=3	PDHB	0	117.037	45	15	32	15	1	359	39.2	6.65	1106	15
ORF14_3	ORF14	P23258	Tubulin gamma-1 chain OS=Homo sapiens OX=9606 GN=TUBG1 PE=1 SV=2	TUBG1	0	117.019	52	16	21	16	1	451	51.1	6.14	818	16
ORF14_3	ORF14	Q12931	Heat shock protein 75 kDa, mitochondrial OS=Homo sapiens OX=9606 GN=TRAP1 PE=1 SV=3	TRAP1	0	116.392	39	23	30	22	1	704	80.1	8.21	633	23
ORF14_3	ORF14	P28340	DNA polymerase delta catalytic subunit OS=Homo sapiens OX=9606 GN=POLD1 PE=1 SV=2	POLD1	0	116.319	30	26	30	25	1	1107	123.6	7.03	653	26
ORF14_3	ORF14	Q15386	Ubiquitin-protein ligase E3C OS=Homo sapiens OX=9606 GN=UBE3C PE=1 SV=3	UBE3C	0	116.242	27	22	30	22	1	1083	123.8	6.71	578	22
ORF14_3	ORF14	Q05639	Elongation factor 1-alpha 2 OS=Homo sapiens OX=9606 GN=EEF1A2 PE=1 SV=1	EEF1A2	0	116.17	41	16	139	2	1	463	50.4	9.03	3331	16
ORF14_3	ORF14	Q99081	Transcription factor 12 OS=Homo sapiens OX=9606 GN=TCF12 PE=1 SV=1	TCF12	0	115.957	44	16	23	15	1	682	72.9	7.02	509	16
ORF14_3	ORF14	O76094	Signal recognition particle subunit SRP72 OS=Homo sapiens OX=9606 GN=SRP72 PE=1 SV=3	SRP72	0	115.305	35	17	25	17	1	671	74.6	9.26	797	17
ORF14_3	ORF14	Q96CP6	Protein Aster-A OS=Homo sapiens OX=9606 GN=GRAMD1A PE=1 SV=2	GRAMD1A	0	114.423	37	23	35	22	1	724	80.6	6.74	700	23
ORF14_3	ORF14	P55060	Exportin-2 OS=Homo sapiens OX=9606 GN=CSE1L PE=1 SV=3	CSE1L	0	114.109	27	19	26	19	1	971	110.3	5.77	663	19
ORF14_3	ORF14	P26196	Probable ATP-dependent RNA helicase DDX6 OS=Homo sapiens OX=9606 GN=DDX6 PE=1 SV=2	DDX6	0	113.896	63	17	31	17	1	483	54.4	8.66	593	17
ORF14_3	ORF14	Q9NRF8	CTP synthase 2 OS=Homo sapiens OX=9606 GN=CTPS2 PE=1 SV=1	CTPS2	0	113.884	33	17	31	14	1	586	65.6	6.9	686	17
ORF14_3	ORF14	Q15596	Nuclear receptor coactivator 2 OS=Homo sapiens OX=9606 GN=NCOA2 PE=1 SV=2	NCOA2	0	113.453	25	24	28	24	1	1464	159.1	6.64	516	24
ORF14_3	ORF14	Q9BZK7	F-box-like/WD repeat-containing protein TBL1XR1 OS=Homo sapiens OX=9606 GN=TBL1XR1 PE=1 SV=1	TBL1XR1	0	113.164	28	12	21	9	1	514	55.6	5.55	963	12
ORF14_3	ORF14	P54136	Arginine--tRNA ligase, cytoplasmic OS=Homo sapiens OX=9606 GN=RARS1 PE=1 SV=2	RARS1	0	113.007	39	24	30	24	1	660	75.3	6.68	582	24
ORF14_3	ORF14	P47897	Glutamine--tRNA ligase OS=Homo sapiens OX=9606 GN=QARS1 PE=1 SV=1	QARS1	0	112.872	34	25	32	25	1	775	87.7	7.15	558	25
ORF14_3	ORF14	P05141	ADP/ATP translocase 2 OS=Homo sapiens OX=9606 GN=SLC25A5 PE=1 SV=7	SLC25A5	0	112.551	53	21	49	6	1	298	32.8	9.69	1235	21
ORF14_3	ORF14	Q7Z3B4	Nucleoporin p54 OS=Homo sapiens OX=9606 GN=NUP54 PE=1 SV=2	NUP54	0	112.273	42	18	31	18	1	507	55.4	7.02	842	18
ORF14_3	ORF14	Q7Z2W4	Zinc finger CCCH-type antiviral protein 1 OS=Homo sapiens OX=9606 GN=ZC3HAV1 PE=1 SV=3	ZC3HAV1	0	112.132	26	20	26	20	1	902	101.4	8.4	867	20
ORF14_3	ORF14	P12236	ADP/ATP translocase 3 OS=Homo sapiens OX=9606 GN=SLC25A6 PE=1 SV=4	SLC25A6	0	112.072	45	20	44	4	1	298	32.8	9.74	1022	20
ORF14_3	ORF14	P14868	Aspartate--tRNA ligase, cytoplasmic OS=Homo sapiens OX=9606 GN=DARS1 PE=1 SV=2	DARS1	0	111.736	45	19	28	19	1	501	57.1	6.55	843	19
ORF14_3	ORF14	Q6ZRI6	Uncharacterized protein C15ORF39 OS=Homo sapiens OX=9606 GN=C15ORF39 PE=1 SV=3	C15ORF39	0	111.713	26	17	27	17	1	1047	110.6	7.64	550	17
ORF14_3	ORF14	Q9BW92	Threonine--tRNA ligase, mitochondrial OS=Homo sapiens OX=9606 GN=TARS2 PE=1 SV=1	TARS2	0	111.647	37	24	29	24	1	718	81	7.3	521	24
ORF14_3	ORF14	Q9Y4C1	Lysine-specific demethylase 3A OS=Homo sapiens OX=9606 GN=KDM3A PE=1 SV=4	KDM3A	0	111.555	21	22	28	20	1	1321	147.2	8.07	578	22
ORF14_3	ORF14	P33992	DNA replication licensing factor MCM5 OS=Homo sapiens OX=9606 GN=MCM5 PE=1 SV=5	MCM5	0	111.208	41	24	32	24	1	734	82.2	8.37	584	24
ORF14_3	ORF14	P61160	Actin-related protein 2 OS=Homo sapiens OX=9606 GN=ACTR2 PE=1 SV=1	ACTR2	0	110.565	37	12	21	12	1	394	44.7	6.74	747	12
ORF14_3	ORF14	Q9NUU7	ATP-dependent RNA helicase DDX19A OS=Homo sapiens OX=9606 GN=DDX19A PE=1 SV=1	DDX19A	0	110.329	50	20	32	5	1	478	53.9	6.58	578	20
ORF14_3	ORF14	Q92997	Segment polarity protein dishevelled homolog DVL-3 OS=Homo sapiens OX=9606 GN=DVL3 PE=1 SV=2	DVL3	0	110.193	41	16	31	12	1	716	78	6.65	822	16
ORF14_3	ORF14	Q08J23	RNA cytosine C(5)-methyltransferase NSUN2 OS=Homo sapiens OX=9606 GN=NSUN2 PE=1 SV=2	NSUN2	0	110.14	33	19	28	19	1	767	86.4	6.77	624	19
ORF14_3	ORF14	P26599	Polypyrimidine tract-binding protein 1 OS=Homo sapiens OX=9606 GN=PTBP1 PE=1 SV=1	PTBP1	0	110.105	48	15	23	13	1	531	57.2	9.17	731	15
ORF14_3	ORF14	Q969V3	Nicalin OS=Homo sapiens OX=9606 GN=NCLN PE=1 SV=2	NCLN	0	110.064	38	18	25	18	1	563	62.9	6.89	723	18
ORF14_3	ORF14	P39023	60S ribosomal protein L3 OS=Homo sapiens OX=9606 GN=RPL3 PE=1 SV=2	RPL3	0	109.77	47	21	28	21	1	403	46.1	10.18	563	21
ORF14_3	ORF14	Q15365	Poly(rC)-binding protein 1 OS=Homo sapiens OX=9606 GN=PCBP1 PE=1 SV=2	PCBP1	0	109.663	46	11	43	7	1	356	37.5	7.09	956	11
ORF14_3	ORF14	P61978	Heterogeneous nuclear ribonucleoprotein K OS=Homo sapiens OX=9606 GN=HNRNPK PE=1 SV=1	HNRNPK	0	109.611	45	20	33	20	1	463	50.9	5.54	818	20
ORF14_3	ORF14	Q92945	Far upstream element-binding protein 2 OS=Homo sapiens OX=9606 GN=KHSRP PE=1 SV=4	KHSRP	0	109.526	37	21	28	20	1	711	73.1	7.3	779	21
ORF14_3	ORF14	Q562R1	Beta-actin-like protein 2 OS=Homo sapiens OX=9606 GN=ACTBL2 PE=1 SV=2	ACTBL2	0	109.268	40	13	89	3	1	376	42	5.59	1928	13
ORF14_3	ORF14	P07384	Calpain-1 catalytic subunit OS=Homo sapiens OX=9606 GN=CAPN1 PE=1 SV=1	CAPN1	0	109.039	32	22	36	22	1	714	81.8	5.67	556	22
ORF14_3	ORF14	O75376	Nuclear receptor corepressor 1 OS=Homo sapiens OX=9606 GN=NCOR1 PE=1 SV=2	NCOR1	0	108.857	16	27	29	25	1	2440	270	7.11	380	27
ORF14_3	ORF14	O14967	Calmegin OS=Homo sapiens OX=9606 GN=CLGN PE=1 SV=1	CLGN	0	108.738	39	17	25	17	1	610	70	4.69	427	17
ORF14_3	ORF14	Q14683	Structural maintenance of chromosomes protein 1A OS=Homo sapiens OX=9606 GN=SMC1A PE=1 SV=2	SMC1A	0	108.731	26	27	33	27	1	1233	143.1	7.64	532	27
ORF14_3	ORF14	Q13283	Ras GTPase-activating protein-binding protein 1 OS=Homo sapiens OX=9606 GN=G3BP1 PE=1 SV=1	G3BP1	0	108.394	49	16	31	15	1	466	52.1	5.52	527	16
ORF14_3	ORF14	Q9UKV8	Protein argonaute-2 OS=Homo sapiens OX=9606 GN=AGO2 PE=1 SV=3	AGO2	0	108.224	34	24	29	19	1	859	97.1	9.19	669	24
ORF14_3	ORF14	P34931	Heat shock 70 kDa protein 1-like OS=Homo sapiens OX=9606 GN=HSPA1L PE=1 SV=2	HSPA1L	0	107.488	28	15	46	1	1	641	70.3	6.02	1439	15
ORF14_3	ORF14	Q53ET0	CREB-regulated transcription coactivator 2 OS=Homo sapiens OX=9606 GN=CRTC2 PE=1 SV=2	CRTC2	0	107.167	35	14	22	14	1	693	73.3	7.11	393	14
ORF14_3	ORF14	Q99615	DnaJ homolog subfamily C member 7 OS=Homo sapiens OX=9606 GN=DNAJC7 PE=1 SV=2	DNAJC7	0	107.158	36	20	32	20	1	494	56.4	6.96	813	20
ORF14_3	ORF14	O00410	Importin-5 OS=Homo sapiens OX=9606 GN=IPO5 PE=1 SV=4	IPO5	0	107.092	25	23	28	21	1	1097	123.6	4.94	493	23
ORF14_3	ORF14	Q14677	Clathrin interactor 1 OS=Homo sapiens OX=9606 GN=CLINT1 PE=1 SV=1	CLINT1	0	107.06	37	21	25	21	1	625	68.2	6.42	663	21
ORF14_3	ORF14	Q14247	Src substrate cortactin OS=Homo sapiens OX=9606 GN=CTTN PE=1 SV=2	CTTN	0	106.745	42	24	29	24	1	550	61.5	5.4	667	24
ORF14_3	ORF14	Q5W0B1	ORC ubiquitin ligase 1 OS=Homo sapiens OX=9606 GN=OBI1 PE=1 SV=1	OBI1	0	106.326	26	15	24	15	1	726	81.1	5.72	724	15
ORF14_3	ORF14	Q9NVI1	Fanconi anemia group I protein OS=Homo sapiens OX=9606 GN=FANCI PE=1 SV=4	FANCI	0	106.307	22	23	27	23	1	1328	149.2	6.74	509	23
ORF14_3	ORF14	P56192	Methionine--tRNA ligase, cytoplasmic OS=Homo sapiens OX=9606 GN=MARS1 PE=1 SV=2	MARS1	0	106.231	24	19	27	19	1	900	101.1	6.16	753	19
ORF14_3	ORF14	Q96RT1	Erbin OS=Homo sapiens OX=9606 GN=ERBIN PE=1 SV=2	ERBIN	0	105.862	24	23	29	23	1	1412	158.2	5.5	447	23
ORF14_3	ORF14	P38606	V-type proton ATPase catalytic subunit A OS=Homo sapiens OX=9606 GN=ATP6V1A PE=1 SV=2	ATP6V1A	0	105.759	38	17	24	17	1	617	68.3	5.52	550	17
ORF14_3	ORF14	Q14139	Ubiquitin conjugation factor E4 A OS=Homo sapiens OX=9606 GN=UBE4A PE=1 SV=2	UBE4A	0	105.081	25	20	26	20	1	1066	122.5	5.24	541	20
ORF14_3	ORF14	P39656	Dolichyl-diphosphooligosaccharide--protein glycosyltransferase 48 kDa subunit OS=Homo sapiens OX=9606 GN=DDOST PE=1 SV=4	DDOST	0	104.985	49	14	38	14	1	456	50.8	6.55	927	14
ORF14_3	ORF14	P35606	Coatomer subunit beta' OS=Homo sapiens OX=9606 GN=COPB2 PE=1 SV=2	COPB2	0	104.663	30	19	24	19	1	906	102.4	5.27	527	19
ORF14_3	ORF14	Q9UN37	Vacuolar protein sorting-associated protein 4A OS=Homo sapiens OX=9606 GN=VPS4A PE=1 SV=1	VPS4A	0	104.525	38	21	31	13	1	437	48.9	7.8	471	21
ORF14_3	ORF14	O60701	UDP-glucose 6-dehydrogenase OS=Homo sapiens OX=9606 GN=UGDH PE=1 SV=1	UGDH	0	104.444	46	19	22	19	1	494	55	7.12	712	19
ORF14_3	ORF14	Q96S52	GPI transamidase component PIG-S OS=Homo sapiens OX=9606 GN=PIGS PE=1 SV=3	PIGS	0	104.408	39	16	25	16	1	555	61.6	6.49	565	16
ORF14_3	ORF14	P54652	Heat shock-related 70 kDa protein 2 OS=Homo sapiens OX=9606 GN=HSPA2 PE=1 SV=1	HSPA2	0	103.966	31	20	44	6	1	639	70	5.74	1034	20
ORF14_3	ORF14	P19367	Hexokinase-1 OS=Homo sapiens OX=9606 GN=HK1 PE=1 SV=3	HK1	0	103.619	24	22	31	18	1	917	102.4	6.8	607	22
ORF14_3	ORF14	Q13435	Splicing factor 3B subunit 2 OS=Homo sapiens OX=9606 GN=SF3B2 PE=1 SV=2	SF3B2	0	103.558	35	22	28	22	1	895	100.2	5.67	312	22
ORF14_3	ORF14	P18031	Tyrosine-protein phosphatase non-receptor type 1 OS=Homo sapiens OX=9606 GN=PTPN1 PE=1 SV=1	PTPN1	0	103.424	46	17	27	17	1	435	49.9	6.27	624	17
ORF14_3	ORF14	Q15084	Protein disulfide-isomerase A6 OS=Homo sapiens OX=9606 GN=PDIA6 PE=1 SV=1	PDIA6	0	103.151	40	16	24	16	1	440	48.1	5.08	859	16
ORF14_3	ORF14	P40939	Trifunctional enzyme subunit alpha, mitochondrial OS=Homo sapiens OX=9606 GN=HADHA PE=1 SV=2	HADHA	0	103.139	27	16	27	16	1	763	82.9	9.04	693	16
ORF14_3	ORF14	O43432	Eukaryotic translation initiation factor 4 gamma 3 OS=Homo sapiens OX=9606 GN=EIF4G3 PE=1 SV=2	EIF4G3	0	102.705	17	23	28	19	1	1585	176.5	5.38	649	23
ORF14_3	ORF14	Q8IWT6	Volume-regulated anion channel subunit LRRC8A OS=Homo sapiens OX=9606 GN=LRRC8A PE=1 SV=1	LRRC8A	0	102.649	28	21	27	18	1	810	94.1	7.94	582	21
ORF14_3	ORF14	Q06210	Glutamine--fructose-6-phosphate aminotransferase [isomerizing] 1 OS=Homo sapiens OX=9606 GN=GFPT1 PE=1 SV=3	GFPT1	0	102.469	36	22	27	18	1	699	78.8	7.11	553	22
ORF14_3	ORF14	Q6UVJ0	Spindle assembly abnormal protein 6 homolog OS=Homo sapiens OX=9606 GN=SASS6 PE=1 SV=1	SASS6	0	102.155	43	22	25	22	1	657	74.4	7.55	502	22
ORF14_3	ORF14	O94905	Erlin-2 OS=Homo sapiens OX=9606 GN=ERLIN2 PE=1 SV=1	ERLIN2	0	102.061	57	18	29	15	1	339	37.8	5.62	759	18
ORF14_3	ORF14	Q13190	Syntaxin-5 OS=Homo sapiens OX=9606 GN=STX5 PE=1 SV=2	STX5	0	101.971	52	15	23	15	1	355	39.6	9.16	602	15
ORF14_3	ORF14	Q7L2E3	ATP-dependent RNA helicase DHX30 OS=Homo sapiens OX=9606 GN=DHX30 PE=1 SV=1	DHX30	0	101.714	25	25	28	25	1	1194	133.9	8.78	529	25
ORF14_3	ORF14	P08240	Signal recognition particle receptor subunit alpha OS=Homo sapiens OX=9606 GN=SRPRA PE=1 SV=2	SRPRA	0	101.629	39	20	31	20	1	638	69.8	8.95	658	20
ORF14_3	ORF14	P30101	Protein disulfide-isomerase A3 OS=Homo sapiens OX=9606 GN=PDIA3 PE=1 SV=4	PDIA3	0	101.565	38	17	22	17	1	505	56.7	6.35	634	17
ORF14_3	ORF14	Q8WWM7	Ataxin-2-like protein OS=Homo sapiens OX=9606 GN=ATXN2L PE=1 SV=2	ATXN2L	0	101.53	27	24	30	24	1	1075	113.3	8.59	438	24
ORF14_3	ORF14	Q14527	Helicase-like transcription factor OS=Homo sapiens OX=9606 GN=HLTF PE=1 SV=2	HLTF	0	101.461	28	21	28	21	1	1009	113.9	8.6	404	21
ORF14_3	ORF14	Q9UHB9	Signal recognition particle subunit SRP68 OS=Homo sapiens OX=9606 GN=SRP68 PE=1 SV=2	SRP68	0	101.239	38	19	24	19	1	627	70.7	8.56	702	19
ORF14_3	ORF14	O14981	TATA-binding protein-associated factor 172 OS=Homo sapiens OX=9606 GN=BTAF1 PE=1 SV=2	BTAF1	0	100.956	15	22	26	22	1	1849	206.8	6.52	504	22
ORF14_3	ORF14	Q8IY67	Ribonucleoprotein PTB-binding 1 OS=Homo sapiens OX=9606 GN=RAVER1 PE=1 SV=1	RAVER1	0	100.58	40	13	21	13	1	606	63.8	8.48	468	13
ORF14_3	ORF14	Q07065	Cytoskeleton-associated protein 4 OS=Homo sapiens OX=9606 GN=CKAP4 PE=1 SV=2	CKAP4	0	100.187	45	21	29	21	1	602	66	5.92	652	21
ORF14_3	ORF14	A3KMH1	von Willebrand factor A domain-containing protein 8 OS=Homo sapiens OX=9606 GN=VWA8 PE=1 SV=2	VWA8	0	100.171	18	29	29	29	1	1905	214.7	7.4	387	29
ORF14_3	ORF14	P61962	DDB1- and CUL4-associated factor 7 OS=Homo sapiens OX=9606 GN=DCAF7 PE=1 SV=1	DCAF7	0	99.711	45	13	35	13	1	342	38.9	5.52	718	13
ORF14_3	ORF14	O43929	Origin recognition complex subunit 4 OS=Homo sapiens OX=9606 GN=ORC4 PE=1 SV=2	ORC4	0	99.582	47	16	24	16	1	436	50.3	8	517	16
ORF14_3	ORF14	P42224	Signal transducer and activator of transcription 1-alpha/beta OS=Homo sapiens OX=9606 GN=STAT1 PE=1 SV=2	STAT1	0	99.517	33	19	24	19	1	750	87.3	6.05	594	19
ORF14_3	ORF14	P07196	Neurofilament light polypeptide OS=Homo sapiens OX=9606 GN=NEFL PE=1 SV=3	NEFL	0	99.333	38	20	31	16	1	543	61.5	4.65	845	20
ORF14_3	ORF14	P07355	Annexin A2 OS=Homo sapiens OX=9606 GN=ANXA2 PE=1 SV=2	ANXA2	0	99.322	43	16	22	16	1	339	38.6	7.75	672	16
ORF14_3	ORF14	P30153	Serine/threonine-protein phosphatase 2A 65 kDa regulatory subunit A alpha isoform OS=Homo sapiens OX=9606 GN=PPP2R1A PE=1 SV=4	PPP2R1A	0	99.082	38	16	21	13	1	589	65.3	5.11	591	16
ORF14_3	ORF14	P13797	Plastin-3 OS=Homo sapiens OX=9606 GN=PLS3 PE=1 SV=4	PLS3	0	98.533	36	22	26	22	1	630	70.8	5.6	514	22
ORF14_3	ORF14	Q96C36	Pyrroline-5-carboxylate reductase 2 OS=Homo sapiens OX=9606 GN=PYCR2 PE=1 SV=1	PYCR2	0	98.309	53	14	23	14	1	320	33.6	7.77	560	14
ORF14_3	ORF14	Q9BWH6	RNA polymerase II-associated protein 1 OS=Homo sapiens OX=9606 GN=RPAP1 PE=1 SV=3	RPAP1	0	98.119	22	19	22	19	1	1393	152.7	6.38	522	19
ORF14_3	ORF14	Q9H583	HEAT repeat-containing protein 1 OS=Homo sapiens OX=9606 GN=HEATR1 PE=1 SV=3	HEATR1	0	97.757	15	26	27	26	1	2144	242.2	6.54	497	26
ORF14_3	ORF14	P68400	Casein kinase II subunit alpha OS=Homo sapiens OX=9606 GN=CSNK2A1 PE=1 SV=1	CSNK2A1	0	97.688	47	13	21	12	1	391	45.1	7.74	441	13
ORF14_3	ORF14	P30566	Adenylosuccinate lyase OS=Homo sapiens OX=9606 GN=ADSL PE=1 SV=2	ADSL	0	97.633	46	14	19	14	1	484	54.9	7.11	516	14
ORF14_3	ORF14	Q9NUQ8	ATP-binding cassette sub-family F member 3 OS=Homo sapiens OX=9606 GN=ABCF3 PE=1 SV=2	ABCF3	0	96.991	36	18	23	18	1	709	79.7	6.34	636	18
ORF14_3	ORF14	Q9H223	EH domain-containing protein 4 OS=Homo sapiens OX=9606 GN=EHD4 PE=1 SV=1	EHD4	0	96.911	52	22	27	17	1	541	61.1	6.76	651	22
ORF14_3	ORF14	Q86YR5	G-protein-signaling modulator 1 OS=Homo sapiens OX=9606 GN=GPSM1 PE=1 SV=2	GPSM1	0	96.609	27	17	26	17	1	675	74.5	6.54	429	17
ORF14_3	ORF14	Q5SW79	Centrosomal protein of 170 kDa OS=Homo sapiens OX=9606 GN=CEP170 PE=1 SV=1	CEP170	0	96.502	23	24	26	23	1	1584	175.2	7.11	447	24
ORF14_3	ORF14	Q16822	Phosphoenolpyruvate carboxykinase [GTP], mitochondrial OS=Homo sapiens OX=9606 GN=PCK2 PE=1 SV=4	PCK2	0	96.365	30	17	21	17	1	640	70.7	7.62	639	17
ORF14_3	ORF14	P11908	Ribose-phosphate pyrophosphokinase 2 OS=Homo sapiens OX=9606 GN=PRPS2 PE=1 SV=2	PRPS2	0	96.253	45	14	22	8	1	318	34.7	6.61	733	14
ORF14_3	ORF14	P26641	Elongation factor 1-gamma OS=Homo sapiens OX=9606 GN=EEF1G PE=1 SV=3	EEF1G	0	96.142	44	17	34	17	1	437	50.1	6.67	612	17
ORF14_3	ORF14	Q16576	Histone-binding protein RBBP7 OS=Homo sapiens OX=9606 GN=RBBP7 PE=1 SV=1	RBBP7	0	96.138	43	13	20	6	1	425	47.8	5.05	522	13
ORF14_3	ORF14	Q8NB90	ATPase family protein 2 homolog OS=Homo sapiens OX=9606 GN=SPATA5 PE=1 SV=3	SPATA5	0	95.844	32	17	19	16	1	893	97.8	5.66	407	17
ORF14_3	ORF14	Q7L8L6	FAST kinase domain-containing protein 5, mitochondrial OS=Homo sapiens OX=9606 GN=FASTKD5 PE=1 SV=1	FASTKD5	0	95.272	33	17	21	17	1	764	86.5	8.13	633	17
ORF14_3	ORF14	Q4VCS5	Angiomotin OS=Homo sapiens OX=9606 GN=AMOT PE=1 SV=1	AMOT	0	95.233	27	22	27	22	1	1084	118	7.64	537	22
ORF14_3	ORF14	Q9BUK6	Protein misato homolog 1 OS=Homo sapiens OX=9606 GN=MSTO1 PE=1 SV=1	MSTO1	0	94.923	35	16	23	16	1	570	61.8	6.11	526	16
ORF14_3	ORF14	O95628	CCR4-NOT transcription complex subunit 4 OS=Homo sapiens OX=9606 GN=CNOT4 PE=1 SV=3	CNOT4	0	94.891	32	18	27	18	1	575	63.5	7.03	577	18
ORF14_3	ORF14	P54259	Atrophin-1 OS=Homo sapiens OX=9606 GN=ATN1 PE=1 SV=3	ATN1	0	94.684	24	14	21	14	1	1190	125.3	8.98	270	14
ORF14_3	ORF14	P49593	Protein phosphatase 1F OS=Homo sapiens OX=9606 GN=PPM1F PE=1 SV=3	PPM1F	0	94.649	46	17	22	17	1	454	49.8	5.1	517	17
ORF14_3	ORF14	P23396	40S ribosomal protein S3 OS=Homo sapiens OX=9606 GN=RPS3 PE=1 SV=2	RPS3	0	94.61	56	16	28	16	1	243	26.7	9.66	507	16
ORF14_3	ORF14	Q8NE71	ATP-binding cassette sub-family F member 1 OS=Homo sapiens OX=9606 GN=ABCF1 PE=1 SV=2	ABCF1	0	93.754	31	19	24	19	1	845	95.9	6.8	407	19
ORF14_3	ORF14	Q13107	Ubiquitin carboxyl-terminal hydrolase 4 OS=Homo sapiens OX=9606 GN=USP4 PE=1 SV=3	USP4	0	93.278	24	22	26	21	1	963	108.5	5.71	408	22
ORF14_3	ORF14	Q07021	Complement component 1 Q subcomponent-binding protein, mitochondrial OS=Homo sapiens OX=9606 GN=C1QBP PE=1 SV=1	C1QBP	0	92.955	54	9	35	9	1	282	31.3	4.84	984	9
ORF14_3	ORF14	P12004	Proliferating cell nuclear antigen OS=Homo sapiens OX=9606 GN=PCNA PE=1 SV=1	PCNA	0	92.75	57	13	27	13	1	261	28.8	4.69	963	13
ORF14_3	ORF14	P51991	Heterogeneous nuclear ribonucleoprotein A3 OS=Homo sapiens OX=9606 GN=HNRNPA3 PE=1 SV=2	HNRNPA3	0	92.744	36	16	27	15	1	378	39.6	9.01	357	16
ORF14_3	ORF14	P19784	Casein kinase II subunit alpha' OS=Homo sapiens OX=9606 GN=CSNK2A2 PE=1 SV=1	CSNK2A2	0	92.507	49	14	23	13	1	350	41.2	8.56	361	14
ORF14_3	ORF14	P51116	Fragile X mental retardation syndrome-related protein 2 OS=Homo sapiens OX=9606 GN=FXR2 PE=1 SV=2	FXR2	0	92.179	31	17	28	13	1	673	74.2	6.23	638	17
ORF14_3	ORF14	Q9P2R7	Succinate--CoA ligase [ADP-forming] subunit beta, mitochondrial OS=Homo sapiens OX=9606 GN=SUCLA2 PE=1 SV=3	SUCLA2	0	92.111	35	16	29	16	1	463	50.3	7.42	592	16
ORF14_3	ORF14	O95347	Structural maintenance of chromosomes protein 2 OS=Homo sapiens OX=9606 GN=SMC2 PE=1 SV=2	SMC2	0	91.697	20	19	26	19	1	1197	135.6	8.43	358	19
ORF14_3	ORF14	Q5T6F2	Ubiquitin-associated protein 2 OS=Homo sapiens OX=9606 GN=UBAP2 PE=1 SV=1	UBAP2	0	91.589	23	12	16	12	1	1119	117	7.34	571	12
ORF14_3	ORF14	Q92917	G-patch domain and KOW motifs-containing protein OS=Homo sapiens OX=9606 GN=GPKOW PE=1 SV=2	GPKOW	0	91.537	51	16	22	16	1	476	52.2	6.15	373	16
ORF14_3	ORF14	P0DJD1	RANBP2-like and GRIP domain-containing protein 2 OS=Homo sapiens OX=9606 GN=RGPD2 PE=2 SV=1	RGPD2	0	91.305	12	17	23	1	1	1756	197.2	6.2	573	17
ORF14_3	ORF14	Q86Y56	Dynein assembly factor 5, axonemal OS=Homo sapiens OX=9606 GN=DNAAF5 PE=1 SV=4	DNAAF5	0	91.281	26	19	22	19	1	855	93.5	6.42	617	19
ORF14_3	ORF14	Q13724	Mannosyl-oligosaccharide glucosidase OS=Homo sapiens OX=9606 GN=MOGS PE=1 SV=5	MOGS	0	91.187	33	18	21	18	1	837	91.9	8.9	383	18
ORF14_3	ORF14	Q9UMR2	ATP-dependent RNA helicase DDX19B OS=Homo sapiens OX=9606 GN=DDX19B PE=1 SV=1	DDX19B	0	90.806	40	16	26	1	1	479	53.9	6.3	444	16
ORF14_3	ORF14	P36578	60S ribosomal protein L4 OS=Homo sapiens OX=9606 GN=RPL4 PE=1 SV=5	RPL4	0	90.703	33	16	22	16	1	427	47.7	11.06	558	16
ORF14_3	ORF14	Q9C0C7	Activating molecule in BECN1-regulated autophagy protein 1 OS=Homo sapiens OX=9606 GN=AMBRA1 PE=1 SV=2	AMBRA1	0	90.352	18	16	21	16	1	1298	142.4	7.18	510	16
ORF14_3	ORF14	Q14240	Eukaryotic initiation factor 4A-II OS=Homo sapiens OX=9606 GN=EIF4A2 PE=1 SV=2	EIF4A2	0	90.15	41	15	32	4	1	407	46.4	5.48	798	15
ORF14_3	ORF14	Q9NTJ3	Structural maintenance of chromosomes protein 4 OS=Homo sapiens OX=9606 GN=SMC4 PE=1 SV=2	SMC4	0	90.108	19	23	28	23	1	1288	147.1	6.79	432	23
ORF14_3	ORF14	P12235	ADP/ATP translocase 1 OS=Homo sapiens OX=9606 GN=SLC25A4 PE=1 SV=4	SLC25A4	0	90.106	39	16	32	4	1	298	33	9.76	770	16
ORF14_3	ORF14	B5ME19	Eukaryotic translation initiation factor 3 subunit C-like protein OS=Homo sapiens OX=9606 GN=EIF3CL PE=1 SV=1	EIF3CL	0	90.072	19	14	20	14	1	914	105.4	5.64	427	14
ORF14_3	ORF14	P52597	Heterogeneous nuclear ribonucleoprotein F OS=Homo sapiens OX=9606 GN=HNRNPF PE=1 SV=3	HNRNPF	0	90.029	45	12	26	10	1	415	45.6	5.58	763	12
ORF14_3	ORF14	Q9Y678	Coatomer subunit gamma-1 OS=Homo sapiens OX=9606 GN=COPG1 PE=1 SV=1	COPG1	0	89.805	33	19	21	17	1	874	97.7	5.47	481	19
ORF14_3	ORF14	O60341	Lysine-specific histone demethylase 1A OS=Homo sapiens OX=9606 GN=KDM1A PE=1 SV=2	KDM1A	0	89.532	31	19	22	19	1	852	92.8	6.52	469	19
ORF14_3	ORF14	P61221	ATP-binding cassette sub-family E member 1 OS=Homo sapiens OX=9606 GN=ABCE1 PE=1 SV=1	ABCE1	0	89.506	39	17	22	17	1	599	67.3	8.34	490	17
ORF14_3	ORF14	Q96N67	Dedicator of cytokinesis protein 7 OS=Homo sapiens OX=9606 GN=DOCK7 PE=1 SV=4	DOCK7	0	89.452	15	23	26	23	1	2140	242.4	6.8	321	23
ORF14_3	ORF14	P45954	Short/branched chain specific acyl-CoA dehydrogenase, mitochondrial OS=Homo sapiens OX=9606 GN=ACADSB PE=1 SV=1	ACADSB	0	89.127	32	12	19	12	1	432	47.5	6.99	570	12
ORF14_3	ORF14	Q14166	Tubulin--tyrosine ligase-like protein 12 OS=Homo sapiens OX=9606 GN=TTLL12 PE=1 SV=2	TTLL12	0	89.09	30	14	21	14	1	644	74.4	5.53	604	14
ORF14_3	ORF14	Q8TB72	Pumilio homolog 2 OS=Homo sapiens OX=9606 GN=PUM2 PE=1 SV=2	PUM2	0	88.885	21	17	23	13	1	1066	114.1	7.08	573	17
ORF14_3	ORF14	Q15750	TGF-beta-activated kinase 1 and MAP3K7-binding protein 1 OS=Homo sapiens OX=9606 GN=TAB1 PE=1 SV=1	TAB1	0	88.173	47	15	17	15	1	504	54.6	5.52	522	15
ORF14_3	ORF14	O95394	Phosphoacetylglucosamine mutase OS=Homo sapiens OX=9606 GN=PGM3 PE=1 SV=1	PGM3	0	88.091	39	17	26	17	1	542	59.8	6.25	571	17
ORF14_3	ORF14	Q9Y305	Acyl-coenzyme A thioesterase 9, mitochondrial OS=Homo sapiens OX=9606 GN=ACOT9 PE=1 SV=2	ACOT9	0	88.072	48	20	23	20	1	439	49.9	8.6	320	20
ORF14_3	ORF14	O43242	26S proteasome non-ATPase regulatory subunit 3 OS=Homo sapiens OX=9606 GN=PSMD3 PE=1 SV=2	PSMD3	0	88.019	37	19	23	19	1	534	60.9	8.44	334	19
ORF14_3	ORF14	P10253	Lysosomal alpha-glucosidase OS=Homo sapiens OX=9606 GN=GAA PE=1 SV=4	GAA	0	87.802	29	19	22	19	1	952	105.3	6	323	19
ORF14_3	ORF14	Q02809	Procollagen-lysine,2-oxoglutarate 5-dioxygenase 1 OS=Homo sapiens OX=9606 GN=PLOD1 PE=1 SV=2	PLOD1	0	87.779	37	20	23	20	1	727	83.5	6.95	450	20
ORF14_3	ORF14	O60318	Germinal-center associated nuclear protein OS=Homo sapiens OX=9606 GN=MCM3AP PE=1 SV=2	MCM3AP	0	87.771	15	18	22	18	1	1980	218.3	6.39	296	18
ORF14_3	ORF14	Q14694	Ubiquitin carboxyl-terminal hydrolase 10 OS=Homo sapiens OX=9606 GN=USP10 PE=1 SV=2	USP10	0	87.658	28	16	20	16	1	798	87.1	5.31	376	16
ORF14_3	ORF14	Q7Z4H7	HAUS augmin-like complex subunit 6 OS=Homo sapiens OX=9606 GN=HAUS6 PE=1 SV=2	HAUS6	0	87.546	26	17	20	17	1	955	108.6	6.47	434	17
ORF14_3	ORF14	P06748	Nucleophosmin OS=Homo sapiens OX=9606 GN=NPM1 PE=1 SV=2	NPM1	0	87.517	35	10	19	10	1	294	32.6	4.78	558	10
ORF14_3	ORF14	Q14008	Cytoskeleton-associated protein 5 OS=Homo sapiens OX=9606 GN=CKAP5 PE=1 SV=3	CKAP5	0	87.503	15	20	24	20	1	2032	225.4	7.8	377	20
ORF14_3	ORF14	P26368	Splicing factor U2AF 65 kDa subunit OS=Homo sapiens OX=9606 GN=U2AF2 PE=1 SV=4	U2AF2	0	87.45	35	12	16	12	1	475	53.5	9.09	383	12
ORF14_3	ORF14	Q13547	Histone deacetylase 1 OS=Homo sapiens OX=9606 GN=HDAC1 PE=1 SV=1	HDAC1	0	87.341	31	14	22	9	1	482	55.1	5.48	346	14
ORF14_3	ORF14	P08243	Asparagine synthetase [glutamine-hydrolyzing] OS=Homo sapiens OX=9606 GN=ASNS PE=1 SV=4	ASNS	0	87.252	35	18	24	18	1	561	64.3	6.86	449	18
ORF14_3	ORF14	Q9BRX2	Protein pelota homolog OS=Homo sapiens OX=9606 GN=PELO PE=1 SV=2	PELO	0	87.204	40	12	19	12	1	385	43.3	6.34	417	12
ORF14_3	ORF14	P48444	Coatomer subunit delta OS=Homo sapiens OX=9606 GN=ARCN1 PE=1 SV=1	ARCN1	0	87.1	39	17	25	17	1	511	57.2	6.21	607	17
ORF14_3	ORF14	P28331	NADH-ubiquinone oxidoreductase 75 kDa subunit, mitochondrial OS=Homo sapiens OX=9606 GN=NDUFS1 PE=1 SV=3	NDUFS1	0	87.024	39	20	23	20	1	727	79.4	6.23	534	20
ORF14_3	ORF14	Q9UN86	Ras GTPase-activating protein-binding protein 2 OS=Homo sapiens OX=9606 GN=G3BP2 PE=1 SV=2	G3BP2	0	86.93	33	11	21	10	1	482	54.1	5.55	470	11
ORF14_3	ORF14	Q9BXW7	Haloacid dehalogenase-like hydrolase domain-containing 5 OS=Homo sapiens OX=9606 GN=HDHD5 PE=1 SV=1	HDHD5	0	86.746	38	12	21	12	1	423	46.3	8.13	704	12
ORF14_3	ORF14	Q6UUV7	CREB-regulated transcription coactivator 3 OS=Homo sapiens OX=9606 GN=CRTC3 PE=1 SV=2	CRTC3	0	86.72	33	14	20	14	1	619	66.9	6.84	475	14
ORF14_3	ORF14	Q02252	Methylmalonate-semialdehyde dehydrogenase [acylating], mitochondrial OS=Homo sapiens OX=9606 GN=ALDH6A1 PE=1 SV=2	ALDH6A1	0	86.712	34	14	20	14	1	535	57.8	8.5	569	14
ORF14_3	ORF14	Q8TEA1	tRNA (cytosine(72)-C(5))-methyltransferase NSUN6 OS=Homo sapiens OX=9606 GN=NSUN6 PE=1 SV=1	NSUN6	0	86.66	55	20	22	20	1	469	51.7	7.96	402	20
ORF14_3	ORF14	P51610	Host cell factor 1 OS=Homo sapiens OX=9606 GN=HCFC1 PE=1 SV=2	HCFC1	0	86.627	14	19	23	19	1	2035	208.6	7.46	476	19
ORF14_3	ORF14	O75534	Cold shock domain-containing protein E1 OS=Homo sapiens OX=9606 GN=CSDE1 PE=1 SV=2	CSDE1	0	86.423	25	19	25	19	1	798	88.8	6.25	500	19
ORF14_3	ORF14	P61619	Protein transport protein Sec61 subunit alpha isoform 1 OS=Homo sapiens OX=9606 GN=SEC61A1 PE=1 SV=2	SEC61A1	0	86.218	33	12	19	6	1	476	52.2	8.06	587	12
ORF14_3	ORF14	Q02878	60S ribosomal protein L6 OS=Homo sapiens OX=9606 GN=RPL6 PE=1 SV=3	RPL6	0	86.198	49	17	22	17	1	288	32.7	10.58	559	17
ORF14_3	ORF14	O60884	DnaJ homolog subfamily A member 2 OS=Homo sapiens OX=9606 GN=DNAJA2 PE=1 SV=1	DNAJA2	0	86.13	48	17	25	17	1	412	45.7	6.48	429	17
ORF14_3	ORF14	Q5TAX3	Terminal uridylyltransferase 4 OS=Homo sapiens OX=9606 GN=TUT4 PE=1 SV=3	TUT4	0	86.078	13	18	23	16	1	1644	185	7.97	456	18
ORF14_3	ORF14	Q6PGP7	Tetratricopeptide repeat protein 37 OS=Homo sapiens OX=9606 GN=TTC37 PE=1 SV=1	TTC37	0	85.771	18	20	23	20	1	1564	175.4	7.53	327	20
ORF14_3	ORF14	P30519	Heme oxygenase 2 OS=Homo sapiens OX=9606 GN=HMOX2 PE=1 SV=2	HMOX2	0	85.769	58	14	19	14	1	316	36	5.41	452	14
ORF14_3	ORF14	Q14739	Delta(14)-sterol reductase LBR OS=Homo sapiens OX=9606 GN=LBR PE=1 SV=2	LBR	0	85.645	24	13	18	13	1	615	70.7	9.36	388	13
ORF14_3	ORF14	Q8WXX7	Autism susceptibility gene 2 protein OS=Homo sapiens OX=9606 GN=AUTS2 PE=1 SV=1	AUTS2	0	85.573	17	15	24	15	1	1259	138.9	9.38	441	15
ORF14_3	ORF14	Q96EY1	DnaJ homolog subfamily A member 3, mitochondrial OS=Homo sapiens OX=9606 GN=DNAJA3 PE=1 SV=2	DNAJA3	0	85.561	33	15	19	15	1	480	52.5	9.26	467	15
ORF14_3	ORF14	P52292	Importin subunit alpha-1 OS=Homo sapiens OX=9606 GN=KPNA2 PE=1 SV=1	KPNA2	0	85.524	42	15	20	15	1	529	57.8	5.4	630	15
ORF14_3	ORF14	Q9UPR3	Protein SMG5 OS=Homo sapiens OX=9606 GN=SMG5 PE=1 SV=3	SMG5	0	85.238	24	20	24	20	1	1016	113.9	5.91	418	20
ORF14_3	ORF14	Q3ZCM7	Tubulin beta-8 chain OS=Homo sapiens OX=9606 GN=TUBB8 PE=1 SV=2	TUBB8	0	85.169	18	9	85	2	1	444	49.7	4.89	2111	9
ORF14_3	ORF14	P42345	Serine/threonine-protein kinase mTOR OS=Homo sapiens OX=9606 GN=MTOR PE=1 SV=1	MTOR	0	85.028	11	21	25	21	1	2549	288.7	7.17	375	21
ORF14_3	ORF14	O95299	NADH dehydrogenase [ubiquinone] 1 alpha subcomplex subunit 10, mitochondrial OS=Homo sapiens OX=9606 GN=NDUFA10 PE=1 SV=1	NDUFA10	0	85.016	43	11	16	11	1	355	40.7	8.48	559	11
ORF14_3	ORF14	O00425	Insulin-like growth factor 2 mRNA-binding protein 3 OS=Homo sapiens OX=9606 GN=IGF2BP3 PE=1 SV=2	IGF2BP3	0	84.631	37	17	22	13	1	579	63.7	8.87	476	17
ORF14_3	ORF14	Q9P258	Protein RCC2 OS=Homo sapiens OX=9606 GN=RCC2 PE=1 SV=2	RCC2	0	84.24	31	16	22	16	1	522	56	8.78	462	16
ORF14_3	ORF14	O00148	ATP-dependent RNA helicase DDX39A OS=Homo sapiens OX=9606 GN=DDX39A PE=1 SV=2	DDX39A	0	84.11	34	19	27	8	1	427	49.1	5.68	453	19
ORF14_3	ORF14	Q14566	DNA replication licensing factor MCM6 OS=Homo sapiens OX=9606 GN=MCM6 PE=1 SV=1	MCM6	0	83.735	26	16	20	16	1	821	92.8	5.41	556	16
ORF14_3	ORF14	O15091	Mitochondrial ribonuclease P catalytic subunit OS=Homo sapiens OX=9606 GN=PRORP PE=1 SV=2	PRORP	0	83.219	32	17	23	17	1	583	67.3	8.78	524	17
ORF14_3	ORF14	Q9NXE4	Sphingomyelin phosphodiesterase 4 OS=Homo sapiens OX=9606 GN=SMPD4 PE=1 SV=3	SMPD4	0	83.173	24	15	21	15	1	866	97.7	8.27	478	15
ORF14_3	ORF14	P61163	Alpha-centractin OS=Homo sapiens OX=9606 GN=ACTR1A PE=1 SV=1	ACTR1A	0	82.96	50	11	18	11	1	376	42.6	6.64	443	11
ORF14_3	ORF14	O00469	Procollagen-lysine,2-oxoglutarate 5-dioxygenase 2 OS=Homo sapiens OX=9606 GN=PLOD2 PE=1 SV=2	PLOD2	0	82.869	31	21	24	21	1	737	84.6	6.71	543	21
ORF14_3	ORF14	Q969N2	GPI transamidase component PIG-T OS=Homo sapiens OX=9606 GN=PIGT PE=1 SV=1	PIGT	0	82.493	31	18	23	18	1	578	65.7	8.38	326	18
ORF14_3	ORF14	Q8TEQ6	Gem-associated protein 5 OS=Homo sapiens OX=9606 GN=GEMIN5 PE=1 SV=3	GEMIN5	0	82.143	17	18	22	18	1	1508	168.5	6.62	360	18
ORF14_3	ORF14	Q9NSD9	Phenylalanine--tRNA ligase beta subunit OS=Homo sapiens OX=9606 GN=FARSB PE=1 SV=3	FARSB	0	82.036	33	17	23	17	1	589	66.1	6.84	499	17
ORF14_3	ORF14	Q9Y5A9	YTH domain-containing family protein 2 OS=Homo sapiens OX=9606 GN=YTHDF2 PE=1 SV=2	YTHDF2	0	81.954	33	13	19	10	1	579	62.3	8.79	425	13
ORF14_3	ORF14	Q6YN16	Hydroxysteroid dehydrogenase-like protein 2 OS=Homo sapiens OX=9606 GN=HSDL2 PE=1 SV=1	HSDL2	0	81.882	47	17	22	17	1	418	45.4	7.99	437	17
ORF14_3	ORF14	P55084	Trifunctional enzyme subunit beta, mitochondrial OS=Homo sapiens OX=9606 GN=HADHB PE=1 SV=3	HADHB	0	81.415	46	17	20	17	1	474	51.3	9.41	489	17
ORF14_3	ORF14	Q9UNZ2	NSFL1 cofactor p47 OS=Homo sapiens OX=9606 GN=NSFL1C PE=1 SV=2	NSFL1C	0	81.165	57	15	21	15	1	370	40.5	5.1	435	15
ORF14_3	ORF14	P27816	Microtubule-associated protein 4 OS=Homo sapiens OX=9606 GN=MAP4 PE=1 SV=3	MAP4	0	80.804	27	18	20	18	1	1152	120.9	5.43	267	18
ORF14_3	ORF14	Q9H857	5'-nucleotidase domain-containing protein 2 OS=Homo sapiens OX=9606 GN=NT5DC2 PE=1 SV=1	NT5DC2	0	80.681	42	16	21	16	1	520	60.7	6.77	397	16
ORF14_3	ORF14	O60907	F-box-like/WD repeat-containing protein TBL1X OS=Homo sapiens OX=9606 GN=TBL1X PE=1 SV=3	TBL1X	0	80.277	29	10	17	7	1	577	62.5	6.55	594	10
ORF14_3	ORF14	Q6PI48	Aspartate--tRNA ligase, mitochondrial OS=Homo sapiens OX=9606 GN=DARS2 PE=1 SV=1	DARS2	0	79.952	35	18	22	18	1	645	73.5	8.02	395	18
ORF14_3	ORF14	Q9UBV2	Protein sel-1 homolog 1 OS=Homo sapiens OX=9606 GN=SEL1L PE=1 SV=3	SEL1L	0	79.913	27	12	15	12	1	794	88.7	5.39	470	12
ORF14_3	ORF14	Q92769	Histone deacetylase 2 OS=Homo sapiens OX=9606 GN=HDAC2 PE=1 SV=2	HDAC2	0	79.696	29	12	19	7	1	488	55.3	5.91	338	12
ORF14_3	ORF14	Q14498	RNA-binding protein 39 OS=Homo sapiens OX=9606 GN=RBM39 PE=1 SV=2	RBM39	0	79.602	35	13	17	12	1	530	59.3	10.1	541	13
ORF14_3	ORF14	Q9HCE1	Helicase MOV-10 OS=Homo sapiens OX=9606 GN=MOV10 PE=1 SV=2	MOV10	0	79.512	25	19	21	19	1	1003	113.6	8.82	378	19
ORF14_3	ORF14	Q9Y4R8	Telomere length regulation protein TEL2 homolog OS=Homo sapiens OX=9606 GN=TELO2 PE=1 SV=2	TELO2	0	79.503	24	16	21	16	1	837	91.7	5.76	531	16
ORF14_3	ORF14	Q9H3U1	Protein unc-45 homolog A OS=Homo sapiens OX=9606 GN=UNC45A PE=1 SV=1	UNC45A	0	79.398	22	15	17	15	1	944	103	6.07	500	15
ORF14_3	ORF14	P00390	Glutathione reductase, mitochondrial OS=Homo sapiens OX=9606 GN=GSR PE=1 SV=2	GSR	0	79.317	47	12	16	12	1	522	56.2	8.5	380	12
ORF14_3	ORF14	Q96FC9	ATP-dependent DNA helicase DDX11 OS=Homo sapiens OX=9606 GN=DDX11 PE=1 SV=1	DDX11	0	79.255	22	17	18	4	1	970	108.2	7.31	481	17
ORF14_3	ORF14	O60506	Heterogeneous nuclear ribonucleoprotein Q OS=Homo sapiens OX=9606 GN=SYNCRIP PE=1 SV=2	SYNCRIP	0	79.218	24	13	21	9	1	623	69.6	8.59	491	13
ORF14_3	ORF14	O75477	Erlin-1 OS=Homo sapiens OX=9606 GN=ERLIN1 PE=1 SV=2	ERLIN1	0	79.207	36	15	22	12	1	348	39.1	7.87	454	15
ORF14_3	ORF14	P22234	Multifunctional protein ADE2 OS=Homo sapiens OX=9606 GN=PAICS PE=1 SV=3	PAICS	0	79.195	33	18	22	18	1	425	47	7.23	519	18
ORF14_3	ORF14	P30876	DNA-directed RNA polymerase II subunit RPB2 OS=Homo sapiens OX=9606 GN=POLR2B PE=1 SV=1	POLR2B	0	78.956	17	15	19	15	1	1174	133.8	6.87	399	15
ORF14_3	ORF14	Q9NYJ8	TGF-beta-activated kinase 1 and MAP3K7-binding protein 2 OS=Homo sapiens OX=9606 GN=TAB2 PE=1 SV=1	TAB2	0	78.939	33	15	19	15	1	693	76.4	8.54	441	15
ORF14_3	ORF14	Q9UJZ1	Stomatin-like protein 2, mitochondrial OS=Homo sapiens OX=9606 GN=STOML2 PE=1 SV=1	STOML2	0	78.932	46	16	19	16	1	356	38.5	7.39	559	16
ORF14_3	ORF14	O15042	U2 snRNP-associated SURP motif-containing protein OS=Homo sapiens OX=9606 GN=U2SURP PE=1 SV=2	U2SURP	0	78.93	26	19	26	19	1	1029	118.2	8.47	381	19
ORF14_3	ORF14	Q8NC51	Plasminogen activator inhibitor 1 RNA-binding protein OS=Homo sapiens OX=9606 GN=SERBP1 PE=1 SV=2	SERBP1	0	78.787	32	14	29	14	1	408	44.9	8.65	392	14
ORF14_3	ORF14	Q9NZN3	EH domain-containing protein 3 OS=Homo sapiens OX=9606 GN=EHD3 PE=1 SV=2	EHD3	0	78.685	33	15	23	4	1	535	60.8	6.57	398	15
ORF14_3	ORF14	Q9BYJ9	YTH domain-containing family protein 1 OS=Homo sapiens OX=9606 GN=YTHDF1 PE=1 SV=1	YTHDF1	0	78.283	26	11	19	8	1	559	60.8	8.79	510	11
ORF14_3	ORF14	O14733	Dual specificity mitogen-activated protein kinase kinase 7 OS=Homo sapiens OX=9606 GN=MAP2K7 PE=1 SV=2	MAP2K7	0	77.842	51	15	22	15	1	419	47.5	9.16	473	15
ORF14_3	ORF14	P13667	Protein disulfide-isomerase A4 OS=Homo sapiens OX=9606 GN=PDIA4 PE=1 SV=2	PDIA4	0	77.378	35	17	21	17	1	645	72.9	5.07	421	17
ORF14_3	ORF14	Q8IVH2	Forkhead box protein P4 OS=Homo sapiens OX=9606 GN=FOXP4 PE=1 SV=1	FOXP4	0	77.328	36	13	18	12	1	680	73.4	6.4	455	13
ORF14_3	ORF14	Q13217	DnaJ homolog subfamily C member 3 OS=Homo sapiens OX=9606 GN=DNAJC3 PE=1 SV=1	DNAJC3	0	77.141	46	15	18	15	1	504	57.5	6.15	499	15
ORF14_3	ORF14	O95793	Double-stranded RNA-binding protein Staufen homolog 1 OS=Homo sapiens OX=9606 GN=STAU1 PE=1 SV=2	STAU1	0	76.651	37	16	18	16	1	577	63.1	9.44	449	16
ORF14_3	ORF14	Q5VYK3	Proteasome adapter and scaffold protein ECM29 OS=Homo sapiens OX=9606 GN=ECPAS PE=1 SV=2	ECPAS	0	76.573	12	18	21	18	1	1845	204.2	7.12	413	18
ORF14_3	ORF14	Q9UDR5	Alpha-aminoadipic semialdehyde synthase, mitochondrial OS=Homo sapiens OX=9606 GN=AASS PE=1 SV=1	AASS	0	76.175	19	12	17	12	1	926	102.1	6.64	425	12
ORF14_3	ORF14	O15111	Inhibitor of nuclear factor kappa-B kinase subunit alpha OS=Homo sapiens OX=9606 GN=CHUK PE=1 SV=2	CHUK	0	75.723	33	19	21	19	1	745	84.6	6.73	304	19
ORF14_3	ORF14	Q9NRW7	Vacuolar protein sorting-associated protein 45 OS=Homo sapiens OX=9606 GN=VPS45 PE=1 SV=1	VPS45	0	75.641	34	19	22	19	1	570	65	8.24	392	19
ORF14_3	ORF14	Q9Y262	Eukaryotic translation initiation factor 3 subunit L OS=Homo sapiens OX=9606 GN=EIF3L PE=1 SV=1	EIF3L	0	75.637	36	19	21	19	1	564	66.7	6.34	417	19
ORF14_3	ORF14	Q14C86	GTPase-activating protein and VPS9 domain-containing protein 1 OS=Homo sapiens OX=9606 GN=GAPVD1 PE=1 SV=2	GAPVD1	0	75.509	14	18	22	18	1	1478	164.9	5.22	442	18
ORF14_3	ORF14	Q06787	Synaptic functional regulator FMR1 OS=Homo sapiens OX=9606 GN=FMR1 PE=1 SV=1	FMR1	0	75.412	29	14	23	12	1	632	71.1	7.42	474	14
ORF14_3	ORF14	O15417	Trinucleotide repeat-containing gene 18 protein OS=Homo sapiens OX=9606 GN=TNRC18 PE=1 SV=3	TNRC18	0	75.4	8	15	18	15	1	2968	314.3	8.7	227	15
ORF14_3	ORF14	Q9Y6Y8	SEC23-interacting protein OS=Homo sapiens OX=9606 GN=SEC23IP PE=1 SV=1	SEC23IP	0	75.37	18	13	20	13	1	1000	111	5.54	235	13
ORF14_3	ORF14	O76021	Ribosomal L1 domain-containing protein 1 OS=Homo sapiens OX=9606 GN=RSL1D1 PE=1 SV=3	RSL1D1	0	75.365	28	14	18	14	1	490	54.9	10.13	427	14
ORF14_3	ORF14	Q9H0A0	RNA cytidine acetyltransferase OS=Homo sapiens OX=9606 GN=NAT10 PE=1 SV=2	NAT10	0	75.309	18	14	17	14	1	1025	115.7	8.27	389	14
ORF14_3	ORF14	P49588	Alanine--tRNA ligase, cytoplasmic OS=Homo sapiens OX=9606 GN=AARS1 PE=1 SV=2	AARS1	0	75.225	23	16	17	16	1	968	106.7	5.53	492	16
ORF14_3	ORF14	P57740	Nuclear pore complex protein Nup107 OS=Homo sapiens OX=9606 GN=NUP107 PE=1 SV=1	NUP107	0	75.161	23	19	23	19	1	925	106.3	5.43	466	19
ORF14_3	ORF14	P63010	AP-2 complex subunit beta OS=Homo sapiens OX=9606 GN=AP2B1 PE=1 SV=1	AP2B1	0	74.996	25	19	20	14	1	937	104.5	5.38	358	19
ORF14_3	ORF14	Q9BVP2	Guanine nucleotide-binding protein-like 3 OS=Homo sapiens OX=9606 GN=GNL3 PE=1 SV=2	GNL3	0	74.765	26	13	19	13	1	549	62	9.16	454	13
ORF14_3	ORF14	P53004	Biliverdin reductase A OS=Homo sapiens OX=9606 GN=BLVRA PE=1 SV=2	BLVRA	0	74.671	39	13	17	13	1	296	33.4	6.44	376	13
ORF14_3	ORF14	Q92597	Protein NDRG1 OS=Homo sapiens OX=9606 GN=NDRG1 PE=1 SV=1	NDRG1	0	74.419	40	9	14	9	1	394	42.8	5.82	367	9
ORF14_3	ORF14	O95373	Importin-7 OS=Homo sapiens OX=9606 GN=IPO7 PE=1 SV=1	IPO7	0	74.379	18	15	18	15	1	1038	119.4	4.82	407	15
ORF14_3	ORF14	Q96P70	Importin-9 OS=Homo sapiens OX=9606 GN=IPO9 PE=1 SV=3	IPO9	0	74.093	20	13	16	13	1	1041	115.9	4.81	486	13
ORF14_3	ORF14	P43246	DNA mismatch repair protein Msh2 OS=Homo sapiens OX=9606 GN=MSH2 PE=1 SV=1	MSH2	0	73.953	24	19	19	19	1	934	104.7	5.77	494	19
ORF14_3	ORF14	P51553	Isocitrate dehydrogenase [NAD] subunit gamma, mitochondrial OS=Homo sapiens OX=9606 GN=IDH3G PE=1 SV=1	IDH3G	0	73.706	31	9	21	9	1	393	42.8	8.5	459	9
ORF14_3	ORF14	P56545	C-terminal-binding protein 2 OS=Homo sapiens OX=9606 GN=CTBP2 PE=1 SV=1	CTBP2	0	73.622	38	15	18	11	1	445	48.9	6.95	386	15
ORF14_3	ORF14	O75351	Vacuolar protein sorting-associated protein 4B OS=Homo sapiens OX=9606 GN=VPS4B PE=1 SV=2	VPS4B	0	73.494	31	15	22	7	1	444	49.3	7.23	290	15
ORF14_3	ORF14	Q5T9A4	ATPase family AAA domain-containing protein 3B OS=Homo sapiens OX=9606 GN=ATAD3B PE=1 SV=1	ATAD3B	0	73.403	27	16	20	4	1	648	72.5	9.2	334	16
ORF14_3	ORF14	Q8IYS1	Peptidase M20 domain-containing protein 2 OS=Homo sapiens OX=9606 GN=PM20D2 PE=1 SV=2	PM20D2	0	73.234	29	9	15	9	1	436	47.7	5.85	279	9
ORF14_3	ORF14	Q7Z5K2	Wings apart-like protein homolog OS=Homo sapiens OX=9606 GN=WAPL PE=1 SV=1	WAPL	0	72.743	16	13	17	13	1	1190	132.9	5.44	296	13
ORF14_3	ORF14	P67809	Y-box-binding protein 1 OS=Homo sapiens OX=9606 GN=YBX1 PE=1 SV=3	YBX1	0	72.672	47	10	22	5	1	324	35.9	9.88	510	10
ORF14_3	ORF14	Q14444	Caprin-1 OS=Homo sapiens OX=9606 GN=CAPRIN1 PE=1 SV=2	CAPRIN1	0	72.157	24	12	17	12	1	709	78.3	5.25	335	12
ORF14_3	ORF14	Q9Y3F4	Serine-threonine kinase receptor-associated protein OS=Homo sapiens OX=9606 GN=STRAP PE=1 SV=1	STRAP	0	72.135	46	14	18	14	1	350	38.4	5.12	444	14
ORF14_3	ORF14	P98170	E3 ubiquitin-protein ligase XIAP OS=Homo sapiens OX=9606 GN=XIAP PE=1 SV=2	XIAP	0	72.063	40	15	19	15	1	497	56.6	6.65	406	15
ORF14_3	ORF14	Q9BRK5	45 kDa calcium-binding protein OS=Homo sapiens OX=9606 GN=SDF4 PE=1 SV=1	SDF4	0	72.006	47	10	14	10	1	362	41.8	4.86	341	10
ORF14_3	ORF14	Q96I24	Far upstream element-binding protein 3 OS=Homo sapiens OX=9606 GN=FUBP3 PE=1 SV=2	FUBP3	0	71.995	33	14	17	12	1	572	61.6	8.38	472	14
ORF14_3	ORF14	Q14257	Reticulocalbin-2 OS=Homo sapiens OX=9606 GN=RCN2 PE=1 SV=1	RCN2	0	71.926	37	9	14	9	1	317	36.9	4.4	451	9
ORF14_3	ORF14	Q9H334	Forkhead box protein P1 OS=Homo sapiens OX=9606 GN=FOXP1 PE=1 SV=1	FOXP1	0	71.925	25	13	19	12	1	677	75.3	6.67	474	13
ORF14_3	ORF14	Q5JPH6	Probable glutamate--tRNA ligase, mitochondrial OS=Homo sapiens OX=9606 GN=EARS2 PE=1 SV=2	EARS2	0	71.744	31	11	16	11	1	523	58.7	8.76	465	11
ORF14_3	ORF14	P55209	Nucleosome assembly protein 1-like 1 OS=Homo sapiens OX=9606 GN=NAP1L1 PE=1 SV=1	NAP1L1	0	71.596	23	9	15	7	1	391	45.3	4.46	607	9
ORF14_3	ORF14	Q9H9A5	CCR4-NOT transcription complex subunit 10 OS=Homo sapiens OX=9606 GN=CNOT10 PE=1 SV=1	CNOT10	0	71.355	26	16	19	16	1	744	82.3	7.78	340	16
ORF14_3	ORF14	Q8N1G4	Leucine-rich repeat-containing protein 47 OS=Homo sapiens OX=9606 GN=LRRC47 PE=1 SV=1	LRRC47	0	71.333	24	12	17	12	1	583	63.4	8.28	413	12
ORF14_3	ORF14	P05091	Aldehyde dehydrogenase, mitochondrial OS=Homo sapiens OX=9606 GN=ALDH2 PE=1 SV=2	ALDH2	0	71.088	31	16	21	14	1	517	56.3	7.05	320	16
ORF14_3	ORF14	P46379	Large proline-rich protein BAG6 OS=Homo sapiens OX=9606 GN=BAG6 PE=1 SV=2	BAG6	0	70.991	17	12	16	12	1	1132	119.3	5.6	347	12
ORF14_3	ORF14	Q9H9G7	Protein argonaute-3 OS=Homo sapiens OX=9606 GN=AGO3 PE=1 SV=2	AGO3	0	70.906	23	14	17	9	1	860	97.3	9.11	259	14
ORF14_3	ORF14	Q9BUJ2	Heterogeneous nuclear ribonucleoprotein U-like protein 1 OS=Homo sapiens OX=9606 GN=HNRNPUL1 PE=1 SV=2	HNRNPUL1	0	70.902	20	13	18	13	1	856	95.7	6.92	373	13
ORF14_3	ORF14	Q14126	Desmoglein-2 OS=Homo sapiens OX=9606 GN=DSG2 PE=1 SV=2	DSG2	0	70.894	19	15	17	15	1	1118	122.2	5.24	419	15
ORF14_3	ORF14	P05388	60S acidic ribosomal protein P0 OS=Homo sapiens OX=9606 GN=RPLP0 PE=1 SV=1	RPLP0	0	70.76	40	13	18	13	1	317	34.3	5.97	544	13
ORF14_3	ORF14	Q9UNF1	Melanoma-associated antigen D2 OS=Homo sapiens OX=9606 GN=MAGED2 PE=1 SV=2	MAGED2	0	70.651	28	16	19	15	1	606	64.9	9.32	265	16
ORF14_3	ORF14	Q5JTH9	RRP12-like protein OS=Homo sapiens OX=9606 GN=RRP12 PE=1 SV=2	RRP12	0	70.626	14	14	16	14	1	1297	143.6	8.75	443	14
ORF14_3	ORF14	Q8WX93	Palladin OS=Homo sapiens OX=9606 GN=PALLD PE=1 SV=3	PALLD	0	70.341	17	17	22	17	1	1383	150.5	7.09	344	17
ORF14_3	ORF14	P54098	DNA polymerase subunit gamma-1 OS=Homo sapiens OX=9606 GN=POLG PE=1 SV=1	POLG	0	70.333	17	13	15	13	1	1239	139.5	6.9	302	13
ORF14_3	ORF14	Q9P2K5	Myelin expression factor 2 OS=Homo sapiens OX=9606 GN=MYEF2 PE=1 SV=3	MYEF2	0	70.156	31	15	18	15	1	600	64.1	8.75	331	15
ORF14_3	ORF14	Q96GK7	Fumarylacetoacetate hydrolase domain-containing protein 2A OS=Homo sapiens OX=9606 GN=FAHD2A PE=1 SV=1	FAHD2A	0	70.065	33	7	15	7	1	314	34.6	8.24	471	7
ORF14_3	ORF14	Q5JTZ9	Alanine--tRNA ligase, mitochondrial OS=Homo sapiens OX=9606 GN=AARS2 PE=1 SV=1	AARS2	0	69.962	23	16	16	16	1	985	107.3	6.27	468	16
ORF14_3	ORF14	O00178	GTP-binding protein 1 OS=Homo sapiens OX=9606 GN=GTPBP1 PE=1 SV=3	GTPBP1	0	69.946	31	14	16	14	1	669	72.4	8.34	327	14
ORF14_3	ORF14	P22314	Ubiquitin-like modifier-activating enzyme 1 OS=Homo sapiens OX=9606 GN=UBA1 PE=1 SV=3	UBA1	0	69.943	18	15	19	15	1	1058	117.8	5.76	488	15
ORF14_3	ORF14	P40937	Replication factor C subunit 5 OS=Homo sapiens OX=9606 GN=RFC5 PE=1 SV=1	RFC5	0	69.818	54	12	15	12	1	340	38.5	7.2	261	12
ORF14_3	ORF14	P11274	Breakpoint cluster region protein OS=Homo sapiens OX=9606 GN=BCR PE=1 SV=2	BCR	0	69.703	18	16	17	16	1	1271	142.7	7.03	316	16
ORF14_3	ORF14	Q15437	Protein transport protein Sec23B OS=Homo sapiens OX=9606 GN=SEC23B PE=1 SV=2	SEC23B	0	69.654	26	13	15	11	1	767	86.4	6.89	460	13
ORF14_3	ORF14	P16989	Y-box-binding protein 3 OS=Homo sapiens OX=9606 GN=YBX3 PE=1 SV=4	YBX3	0	69.29	46	10	18	5	1	372	40.1	9.77	476	10
ORF14_3	ORF14	Q9NRZ9	Lymphoid-specific helicase OS=Homo sapiens OX=9606 GN=HELLS PE=1 SV=1	HELLS	0	69.184	23	16	20	16	1	838	97	7.93	283	16
ORF14_3	ORF14	O60488	Long-chain-fatty-acid--CoA ligase 4 OS=Homo sapiens OX=9606 GN=ACSL4 PE=1 SV=2	ACSL4	0	69.145	26	16	21	14	1	711	79.1	8.38	206	16
ORF14_3	ORF14	Q9BZE4	Nucleolar GTP-binding protein 1 OS=Homo sapiens OX=9606 GN=GTPBP4 PE=1 SV=3	GTPBP4	0	69.051	27	13	17	13	1	634	73.9	9.5	289	13
ORF14_3	ORF14	P55884	Eukaryotic translation initiation factor 3 subunit B OS=Homo sapiens OX=9606 GN=EIF3B PE=1 SV=3	EIF3B	0	68.974	29	16	18	16	1	814	92.4	5	417	16
ORF14_3	ORF14	Q15418	Ribosomal protein S6 kinase alpha-1 OS=Homo sapiens OX=9606 GN=RPS6KA1 PE=1 SV=2	RPS6KA1	0	68.931	29	15	20	12	1	735	82.7	7.83	247	15
ORF14_3	ORF14	P49005	DNA polymerase delta subunit 2 OS=Homo sapiens OX=9606 GN=POLD2 PE=1 SV=1	POLD2	0	68.878	26	10	16	10	1	469	51.3	5.58	373	10
ORF14_3	ORF14	Q8IWX8	Calcium homeostasis endoplasmic reticulum protein OS=Homo sapiens OX=9606 GN=CHERP PE=1 SV=3	CHERP	0	68.778	18	13	18	13	1	916	103.6	9.04	414	13
ORF14_3	ORF14	Q9Y2G8	DnaJ homolog subfamily C member 16 OS=Homo sapiens OX=9606 GN=DNAJC16 PE=2 SV=3	DNAJC16	0	68.67	26	14	16	14	1	782	90.5	7.12	406	14
ORF14_3	ORF14	P07195	L-lactate dehydrogenase B chain OS=Homo sapiens OX=9606 GN=LDHB PE=1 SV=2	LDHB	0	68.657	40	13	19	13	1	334	36.6	6.05	400	13
ORF14_3	ORF14	Q96SB4	SRSF protein kinase 1 OS=Homo sapiens OX=9606 GN=SRPK1 PE=1 SV=2	SRPK1	0	68.336	32	16	18	13	1	655	74.3	6.16	320	16
ORF14_3	ORF14	Q17RY0	Cytoplasmic polyadenylation element-binding protein 4 OS=Homo sapiens OX=9606 GN=CPEB4 PE=1 SV=1	CPEB4	0	68.213	26	17	24	11	1	729	80.1	7.18	275	17
ORF14_3	ORF14	O00165	HCLS1-associated protein X-1 OS=Homo sapiens OX=9606 GN=HAX1 PE=1 SV=2	HAX1	0	68.164	52	11	21	11	1	279	31.6	4.92	322	11
ORF14_3	ORF14	Q6P4A7	Sideroflexin-4 OS=Homo sapiens OX=9606 GN=SFXN4 PE=1 SV=1	SFXN4	0	68.092	51	12	14	12	1	337	38	9.19	445	12
ORF14_3	ORF14	Q9H3P7	Golgi resident protein GCP60 OS=Homo sapiens OX=9606 GN=ACBD3 PE=1 SV=4	ACBD3	0	67.971	33	13	16	13	1	528	60.6	5.06	442	13
ORF14_3	ORF14	Q92538	Golgi-specific brefeldin A-resistance guanine nucleotide exchange factor 1 OS=Homo sapiens OX=9606 GN=GBF1 PE=1 SV=2	GBF1	0	67.904	10	14	17	14	1	1859	206.3	5.73	392	14
ORF14_3	ORF14	P53597	Succinate--CoA ligase [ADP/GDP-forming] subunit alpha, mitochondrial OS=Homo sapiens OX=9606 GN=SUCLG1 PE=1 SV=4	SUCLG1	0	67.79	33	10	17	10	1	346	36.2	8.79	394	10
ORF14_3	ORF14	P12694	2-oxoisovalerate dehydrogenase subunit alpha, mitochondrial OS=Homo sapiens OX=9606 GN=BCKDHA PE=1 SV=2	BCKDHA	0	67.712	36	11	16	11	1	445	50.4	8.27	276	11
ORF14_3	ORF14	Q15477	Helicase SKI2W OS=Homo sapiens OX=9606 GN=SKIV2L PE=1 SV=3	SKIV2L	0	67.682	18	20	21	20	1	1246	137.7	6.06	407	20
ORF14_3	ORF14	Q92973	Transportin-1 OS=Homo sapiens OX=9606 GN=TNPO1 PE=1 SV=2	TNPO1	0	67.676	21	12	16	12	1	898	102.3	4.98	346	12
ORF14_3	ORF14	O94906	Pre-mRNA-processing factor 6 OS=Homo sapiens OX=9606 GN=PRPF6 PE=1 SV=1	PRPF6	0	67.674	21	17	19	17	1	941	106.9	8.25	409	17
ORF14_3	ORF14	O43592	Exportin-T OS=Homo sapiens OX=9606 GN=XPOT PE=1 SV=2	XPOT	0	67.573	20	15	16	15	1	962	109.9	5.39	467	15
ORF14_3	ORF14	O95071	E3 ubiquitin-protein ligase UBR5 OS=Homo sapiens OX=9606 GN=UBR5 PE=1 SV=2	UBR5	0	67.554	8	17	20	17	1	2799	309.2	5.85	333	17
ORF14_3	ORF14	Q9UBE0	SUMO-activating enzyme subunit 1 OS=Homo sapiens OX=9606 GN=SAE1 PE=1 SV=1	SAE1	0	67.37	42	10	15	10	1	346	38.4	5.3	430	10
ORF14_3	ORF14	Q9UQ90	Paraplegin OS=Homo sapiens OX=9606 GN=SPG7 PE=1 SV=2	SPG7	0	67.31	23	13	16	13	1	795	88.2	8.69	340	13
ORF14_3	ORF14	Q92667	A-kinase anchor protein 1, mitochondrial OS=Homo sapiens OX=9606 GN=AKAP1 PE=1 SV=1	AKAP1	0	67.147	20	13	15	13	1	903	97.3	4.94	326	13
ORF14_3	ORF14	Q8IUF1	COBW domain-containing protein 2 OS=Homo sapiens OX=9606 GN=CBWD2 PE=2 SV=1	CBWD2	0	66.983	46	12	15	12	1	395	44	4.89	437	12
ORF14_3	ORF14	Q9NRG9	Aladin OS=Homo sapiens OX=9606 GN=AAAS PE=1 SV=1	AAAS	0	66.845	34	13	16	13	1	546	59.5	7.5	428	13
ORF14_3	ORF14	P09622	Dihydrolipoyl dehydrogenase, mitochondrial OS=Homo sapiens OX=9606 GN=DLD PE=1 SV=2	DLD	0	66.811	32	14	17	14	1	509	54.1	7.85	394	14
ORF14_3	ORF14	Q7Z3U7	Protein MON2 homolog OS=Homo sapiens OX=9606 GN=MON2 PE=1 SV=3	MON2	0	66.561	12	18	19	18	1	1717	190.2	6.06	352	18
ORF14_3	ORF14	Q04323	UBX domain-containing protein 1 OS=Homo sapiens OX=9606 GN=UBXN1 PE=1 SV=2	UBXN1	0	66.553	64	10	14	10	1	297	33.3	5.25	370	10
ORF14_3	ORF14	P34897	Serine hydroxymethyltransferase, mitochondrial OS=Homo sapiens OX=9606 GN=SHMT2 PE=1 SV=3	SHMT2	0	66.203	40	13	15	12	1	504	56	8.53	315	13
ORF14_3	ORF14	Q8IZA0	Dyslexia-associated protein KIAA0319-like protein OS=Homo sapiens OX=9606 GN=KIAA0319L PE=1 SV=2	KIAA0319L	0	66.116	16	13	16	13	1	1049	115.6	6.05	412	13
ORF14_3	ORF14	Q9UID3	Vacuolar protein sorting-associated protein 51 homolog OS=Homo sapiens OX=9606 GN=VPS51 PE=1 SV=2	VPS51	0	66.004	20	13	14	13	1	782	86	6.47	425	13
ORF14_3	ORF14	Q92793	CREB-binding protein OS=Homo sapiens OX=9606 GN=CREBBP PE=1 SV=3	CREBBP	0	65.965	8	17	21	6	1	2442	265.2	8.53	223	17
ORF14_3	ORF14	P50416	Carnitine O-palmitoyltransferase 1, liver isoform OS=Homo sapiens OX=9606 GN=CPT1A PE=1 SV=2	CPT1A	0	65.827	24	15	21	15	1	773	88.3	8.65	304	15
ORF14_3	ORF14	Q9H019	Mitochondrial fission regulator 1-like OS=Homo sapiens OX=9606 GN=MTFR1L PE=1 SV=2	MTFR1L	0	65.81	43	10	17	10	1	292	31.9	6.1	406	10
ORF14_3	ORF14	A8MPP1	Putative ATP-dependent RNA helicase DDX11-like protein 8 OS=Homo sapiens OX=9606 GN=DDX11L8 PE=1 SV=1	DDX11L8	0	65.786	18	14	15	1	1	907	101.7	7.47	353	14
ORF14_3	ORF14	Q5T160	Probable arginine--tRNA ligase, mitochondrial OS=Homo sapiens OX=9606 GN=RARS2 PE=1 SV=1	RARS2	0	65.762	28	16	19	16	1	578	65.5	8.21	387	16
ORF14_3	ORF14	Q13363	C-terminal-binding protein 1 OS=Homo sapiens OX=9606 GN=CTBP1 PE=1 SV=2	CTBP1	0	65.686	28	13	16	9	1	440	47.5	6.77	349	13
ORF14_3	ORF14	P35520	Cystathionine beta-synthase OS=Homo sapiens OX=9606 GN=CBS PE=1 SV=2	CBS	0	65.637	30	15	18	15	1	551	60.5	6.65	355	15
ORF14_3	ORF14	Q8TDW0	Volume-regulated anion channel subunit LRRC8C OS=Homo sapiens OX=9606 GN=LRRC8C PE=1 SV=2	LRRC8C	0	65.52	19	12	16	10	1	803	92.4	7.62	248	12
ORF14_3	ORF14	P33121	Long-chain-fatty-acid--CoA ligase 1 OS=Homo sapiens OX=9606 GN=ACSL1 PE=1 SV=1	ACSL1	0	65.326	24	14	16	14	1	698	77.9	7.15	384	14
ORF14_3	ORF14	Q9H267	Vacuolar protein sorting-associated protein 33B OS=Homo sapiens OX=9606 GN=VPS33B PE=1 SV=2	VPS33B	0	65.309	29	16	19	16	1	617	70.5	6.71	414	16
ORF14_3	ORF14	Q9P035	Very-long-chain (3R)-3-hydroxyacyl-CoA dehydratase 3 OS=Homo sapiens OX=9606 GN=HACD3 PE=1 SV=2	HACD3	0	65.266	25	11	15	11	1	362	43.1	8.94	286	11
ORF14_3	ORF14	Q96PK6	RNA-binding protein 14 OS=Homo sapiens OX=9606 GN=RBM14 PE=1 SV=2	RBM14	0	65.128	26	15	19	15	1	669	69.4	9.67	464	15
ORF14_3	ORF14	O95487	Protein transport protein Sec24B OS=Homo sapiens OX=9606 GN=SEC24B PE=1 SV=2	SEC24B	0	65.118	15	14	17	13	1	1268	137.3	6.67	341	14
ORF14_3	ORF14	Q15758	Neutral amino acid transporter B(0) OS=Homo sapiens OX=9606 GN=SLC1A5 PE=1 SV=2	SLC1A5	0	64.93	23	10	16	10	1	541	56.6	5.48	385	10
ORF14_3	ORF14	Q99460	26S proteasome non-ATPase regulatory subunit 1 OS=Homo sapiens OX=9606 GN=PSMD1 PE=1 SV=2	PSMD1	0	64.891	21	13	15	13	1	953	105.8	5.39	171	13
ORF14_3	ORF14	P34949	Mannose-6-phosphate isomerase OS=Homo sapiens OX=9606 GN=MPI PE=1 SV=2	MPI	0	64.75	35	11	15	11	1	423	46.6	5.95	297	11
ORF14_3	ORF14	Q16531	DNA damage-binding protein 1 OS=Homo sapiens OX=9606 GN=DDB1 PE=1 SV=1	DDB1	0	64.723	13	12	18	12	1	1140	126.9	5.26	261	12
ORF14_3	ORF14	P52701	DNA mismatch repair protein Msh6 OS=Homo sapiens OX=9606 GN=MSH6 PE=1 SV=2	MSH6	0	64.535	15	14	15	14	1	1360	152.7	6.9	250	14
ORF14_3	ORF14	P63244	Receptor of activated protein C kinase 1 OS=Homo sapiens OX=9606 GN=RACK1 PE=1 SV=3	RACK1	0	64.522	38	13	20	13	1	317	35.1	7.69	575	13
ORF14_3	ORF14	Q9Y467	Sal-like protein 2 OS=Homo sapiens OX=9606 GN=SALL2 PE=1 SV=4	SALL2	0	64.477	19	11	14	11	1	1007	105.2	6.3	347	11
ORF14_3	ORF14	Q9NZN8	CCR4-NOT transcription complex subunit 2 OS=Homo sapiens OX=9606 GN=CNOT2 PE=1 SV=1	CNOT2	0	64.252	42	13	15	13	1	540	59.7	7.66	370	13
ORF14_3	ORF14	P26639	Threonine--tRNA ligase 1, cytoplasmic OS=Homo sapiens OX=9606 GN=TARS1 PE=1 SV=3	TARS1	0	64.203	25	16	20	15	1	723	83.4	6.67	342	16
ORF14_3	ORF14	P41091	Eukaryotic translation initiation factor 2 subunit 3 OS=Homo sapiens OX=9606 GN=EIF2S3 PE=1 SV=3	EIF2S3	0	63.977	25	10	15	10	1	472	51.1	8.4	258	10
ORF14_3	ORF14	P60891	Ribose-phosphate pyrophosphokinase 1 OS=Homo sapiens OX=9606 GN=PRPS1 PE=1 SV=2	PRPS1	0	63.898	31	11	18	5	1	318	34.8	6.98	433	11
ORF14_3	ORF14	Q9Y266	Nuclear migration protein nudC OS=Homo sapiens OX=9606 GN=NUDC PE=1 SV=1	NUDC	0	63.786	35	13	17	13	1	331	38.2	5.38	223	13
ORF14_3	ORF14	Q9Y679	Ancient ubiquitous protein 1 OS=Homo sapiens OX=9606 GN=AUP1 PE=1 SV=2	AUP1	0	63.778	31	11	19	11	1	410	45.8	8.65	479	11
ORF14_3	ORF14	P13674	Prolyl 4-hydroxylase subunit alpha-1 OS=Homo sapiens OX=9606 GN=P4HA1 PE=1 SV=2	P4HA1	0	63.744	32	14	15	14	1	534	61	6.01	356	14
ORF14_3	ORF14	O15371	Eukaryotic translation initiation factor 3 subunit D OS=Homo sapiens OX=9606 GN=EIF3D PE=1 SV=1	EIF3D	0	63.723	22	12	16	12	1	548	63.9	6.05	457	12
ORF14_3	ORF14	P46109	Crk-like protein OS=Homo sapiens OX=9606 GN=CRKL PE=1 SV=1	CRKL	0	63.627	40	11	15	11	1	303	33.8	6.74	341	11
ORF14_3	ORF14	O00231	26S proteasome non-ATPase regulatory subunit 11 OS=Homo sapiens OX=9606 GN=PSMD11 PE=1 SV=3	PSMD11	0	63.595	40	14	17	14	1	422	47.4	6.48	300	14
ORF14_3	ORF14	P55795	Heterogeneous nuclear ribonucleoprotein H2 OS=Homo sapiens OX=9606 GN=HNRNPH2 PE=1 SV=1	HNRNPH2	0	63.522	31	9	32	6	1	449	49.2	6.3	985	9
ORF14_3	ORF14	P16435	NADPH--cytochrome P450 reductase OS=Homo sapiens OX=9606 GN=POR PE=1 SV=2	POR	0	63.403	25	13	18	13	1	677	76.6	5.58	225	13
ORF14_3	ORF14	Q8TEX9	Importin-4 OS=Homo sapiens OX=9606 GN=IPO4 PE=1 SV=2	IPO4	0	63.326	17	12	13	12	1	1081	118.6	4.96	427	12
ORF14_3	ORF14	P06493	Cyclin-dependent kinase 1 OS=Homo sapiens OX=9606 GN=CDK1 PE=1 SV=3	CDK1	0	63.235	51	11	16	10	1	297	34.1	8.4	281	11
ORF14_3	ORF14	Q96AG4	Leucine-rich repeat-containing protein 59 OS=Homo sapiens OX=9606 GN=LRRC59 PE=1 SV=1	LRRC59	0	63.227	31	9	14	9	1	307	34.9	9.57	359	9
ORF14_3	ORF14	P09543	2',3'-cyclic-nucleotide 3'-phosphodiesterase OS=Homo sapiens OX=9606 GN=CNP PE=1 SV=2	CNP	0	63.226	38	16	17	16	1	421	47.5	9.07	315	16
ORF14_3	ORF14	Q13188	Serine/threonine-protein kinase 3 OS=Homo sapiens OX=9606 GN=STK3 PE=1 SV=2	STK3	0	63.085	34	14	16	10	1	491	56.3	5.24	285	14
ORF14_3	ORF14	P28482	Mitogen-activated protein kinase 1 OS=Homo sapiens OX=9606 GN=MAPK1 PE=1 SV=3	MAPK1	0	62.973	34	10	15	9	1	360	41.4	6.98	371	10
ORF14_3	ORF14	Q99623	Prohibitin-2 OS=Homo sapiens OX=9606 GN=PHB2 PE=1 SV=2	PHB2	0	62.746	50	13	20	13	1	299	33.3	9.83	417	13
ORF14_3	ORF14	O15014	Zinc finger protein 609 OS=Homo sapiens OX=9606 GN=ZNF609 PE=1 SV=2	ZNF609	0	62.738	12	11	14	10	1	1411	151.1	8.03	294	11
ORF14_3	ORF14	Q96TA2	ATP-dependent zinc metalloprotease YME1L1 OS=Homo sapiens OX=9606 GN=YME1L1 PE=1 SV=2	YME1L1	0	62.7	22	14	15	14	1	773	86.4	8.76	367	14
ORF14_3	ORF14	O43505	Beta-1,4-glucuronyltransferase 1 OS=Homo sapiens OX=9606 GN=B4GAT1 PE=1 SV=1	B4GAT1	0	62.693	38	9	16	9	1	415	47.1	7.2	450	9
ORF14_3	ORF14	P35613	Basigin OS=Homo sapiens OX=9606 GN=BSG PE=1 SV=2	BSG	0	62.68	18	6	11	6	1	385	42.2	5.66	400	6
ORF14_3	ORF14	Q96IJ6	Mannose-1-phosphate guanyltransferase alpha OS=Homo sapiens OX=9606 GN=GMPPA PE=1 SV=1	GMPPA	0	62.664	41	13	15	13	1	420	46.3	7.21	365	13
ORF14_3	ORF14	O60256	Phosphoribosyl pyrophosphate synthase-associated protein 2 OS=Homo sapiens OX=9606 GN=PRPSAP2 PE=1 SV=1	PRPSAP2	0	62.362	37	9	15	7	1	369	40.9	7.44	407	9
ORF14_3	ORF14	Q8N0X7	Spartin OS=Homo sapiens OX=9606 GN=SPART PE=1 SV=1	SPART	0	62.334	26	15	19	15	1	666	72.8	5.91	364	15
ORF14_3	ORF14	P50402	Emerin OS=Homo sapiens OX=9606 GN=EMD PE=1 SV=1	EMD	0	62.199	45	13	18	13	1	254	29	5.5	484	13
ORF14_3	ORF14	O00232	26S proteasome non-ATPase regulatory subunit 12 OS=Homo sapiens OX=9606 GN=PSMD12 PE=1 SV=3	PSMD12	0	62.101	32	12	16	12	1	456	52.9	7.65	351	12
ORF14_3	ORF14	P32322	Pyrroline-5-carboxylate reductase 1, mitochondrial OS=Homo sapiens OX=9606 GN=PYCR1 PE=1 SV=2	PYCR1	0	62.097	59	12	15	12	1	319	33.3	7.61	287	12
ORF14_3	ORF14	Q99961	Endophilin-A2 OS=Homo sapiens OX=9606 GN=SH3GL1 PE=1 SV=1	SH3GL1	0	61.824	32	10	13	10	1	368	41.5	5.43	324	10
ORF14_3	ORF14	P08865	40S ribosomal protein SA OS=Homo sapiens OX=9606 GN=RPSA PE=1 SV=4	RPSA	0	61.82	51	11	17	11	1	295	32.8	4.87	367	11
ORF14_3	ORF14	Q99873	Protein arginine N-methyltransferase 1 OS=Homo sapiens OX=9606 GN=PRMT1 PE=1 SV=3	PRMT1	0	61.807	33	10	17	10	1	371	42.4	5.35	350	10
ORF14_3	ORF14	Q8TF46	DIS3-like exonuclease 1 OS=Homo sapiens OX=9606 GN=DIS3L PE=1 SV=2	DIS3L	0	61.785	15	14	18	14	1	1054	120.7	6.54	312	14
ORF14_3	ORF14	P31350	Ribonucleoside-diphosphate reductase subunit M2 OS=Homo sapiens OX=9606 GN=RRM2 PE=1 SV=1	RRM2	0	61.653	38	13	17	11	1	389	44.8	5.38	332	13
ORF14_3	ORF14	Q9Y2S7	Polymerase delta-interacting protein 2 OS=Homo sapiens OX=9606 GN=POLDIP2 PE=1 SV=1	POLDIP2	0	61.568	45	12	16	12	1	368	42	8.63	339	12
ORF14_3	ORF14	Q9Y5X1	Sorting nexin-9 OS=Homo sapiens OX=9606 GN=SNX9 PE=1 SV=1	SNX9	0	61.566	32	16	17	16	1	595	66.6	5.58	203	16
ORF14_3	ORF14	Q86X55	Histone-arginine methyltransferase CARM1 OS=Homo sapiens OX=9606 GN=CARM1 PE=1 SV=3	CARM1	0	61.393	24	9	15	9	1	608	65.8	6.73	229	9
ORF14_3	ORF14	Q15120	[Pyruvate dehydrogenase (acetyl-transferring)] kinase isozyme 3, mitochondrial OS=Homo sapiens OX=9606 GN=PDK3 PE=1 SV=1	PDK3	0	61.26	37	13	16	13	1	406	46.9	8.37	314	13
ORF14_3	ORF14	Q9UKZ1	CCR4-NOT transcription complex subunit 11 OS=Homo sapiens OX=9606 GN=CNOT11 PE=1 SV=1	CNOT11	0	61.214	26	6	10	6	1	510	55.2	6.4	330	6
ORF14_3	ORF14	O60841	Eukaryotic translation initiation factor 5B OS=Homo sapiens OX=9606 GN=EIF5B PE=1 SV=4	EIF5B	0	61.011	17	12	14	12	1	1220	138.7	5.49	186	12
ORF14_3	ORF14	P04920	Anion exchange protein 2 OS=Homo sapiens OX=9606 GN=SLC4A2 PE=1 SV=4	SLC4A2	0	60.85	14	12	14	12	1	1241	136.9	6.29	275	12
ORF14_3	ORF14	Q969Z0	FAST kinase domain-containing protein 4 OS=Homo sapiens OX=9606 GN=TBRG4 PE=1 SV=1	TBRG4	0	60.74	26	12	16	12	1	631	70.7	7.42	286	12
ORF14_3	ORF14	Q9Y2Z2	Protein MTO1 homolog, mitochondrial OS=Homo sapiens OX=9606 GN=MTO1 PE=1 SV=2	MTO1	0	60.711	20	14	18	14	1	717	79.9	8.31	343	14
ORF14_3	ORF14	O43318	Mitogen-activated protein kinase kinase kinase 7 OS=Homo sapiens OX=9606 GN=MAP3K7 PE=1 SV=1	MAP3K7	0	60.619	23	11	13	11	1	606	67.2	7.11	395	11
ORF14_3	ORF14	O15294	UDP-N-acetylglucosamine--peptide N-acetylglucosaminyltransferase 110 kDa subunit OS=Homo sapiens OX=9606 GN=OGT PE=1 SV=3	OGT	0	60.544	16	14	16	14	1	1046	116.9	6.7	240	14
ORF14_3	ORF14	Q9NRK6	ATP-binding cassette sub-family B member 10, mitochondrial OS=Homo sapiens OX=9606 GN=ABCB10 PE=1 SV=2	ABCB10	0	60.324	20	13	15	13	1	738	79.1	9.85	381	13
ORF14_3	ORF14	Q15006	ER membrane protein complex subunit 2 OS=Homo sapiens OX=9606 GN=EMC2 PE=1 SV=1	EMC2	0	60.32	43	9	14	9	1	297	34.8	6.57	459	9
ORF14_3	ORF14	Q15393	Splicing factor 3B subunit 3 OS=Homo sapiens OX=9606 GN=SF3B3 PE=1 SV=4	SF3B3	0	60.294	17	15	15	15	1	1217	135.5	5.26	283	15
ORF14_3	ORF14	P04075	Fructose-bisphosphate aldolase A OS=Homo sapiens OX=9606 GN=ALDOA PE=1 SV=2	ALDOA	0	60.283	37	11	14	10	1	364	39.4	8.09	449	11
ORF14_3	ORF14	P42356	Phosphatidylinositol 4-kinase alpha OS=Homo sapiens OX=9606 GN=PI4KA PE=1 SV=4	PI4KA	0	60.22	10	16	17	16	1	2102	236.7	7.06	284	16
ORF14_3	ORF14	Q8IYI6	Exocyst complex component 8 OS=Homo sapiens OX=9606 GN=EXOC8 PE=1 SV=2	EXOC8	0	60.014	24	12	14	12	1	725	81.7	5.49	319	12
ORF14_3	ORF14	Q02978	Mitochondrial 2-oxoglutarate/malate carrier protein OS=Homo sapiens OX=9606 GN=SLC25A11 PE=1 SV=3	SLC25A11	0	60.005	47	12	15	12	1	314	34	9.91	323	12
ORF14_3	ORF14	P60228	Eukaryotic translation initiation factor 3 subunit E OS=Homo sapiens OX=9606 GN=EIF3E PE=1 SV=1	EIF3E	0	59.907	33	14	17	14	1	445	52.2	6.04	317	14
ORF14_3	ORF14	O15269	Serine palmitoyltransferase 1 OS=Homo sapiens OX=9606 GN=SPTLC1 PE=1 SV=1	SPTLC1	0	59.705	27	8	12	8	1	473	52.7	6.01	426	8
ORF14_3	ORF14	O14744	Protein arginine N-methyltransferase 5 OS=Homo sapiens OX=9606 GN=PRMT5 PE=1 SV=4	PRMT5	0	59.698	23	13	15	13	1	637	72.6	6.29	265	13
ORF14_3	ORF14	P00338	L-lactate dehydrogenase A chain OS=Homo sapiens OX=9606 GN=LDHA PE=1 SV=2	LDHA	0	59.533	43	12	15	12	1	332	36.7	8.27	363	12
ORF14_3	ORF14	O94874	E3 UFM1-protein ligase 1 OS=Homo sapiens OX=9606 GN=UFL1 PE=1 SV=2	UFL1	0	59.477	22	14	16	14	1	794	89.5	6.79	288	14
ORF14_3	ORF14	Q15738	Sterol-4-alpha-carboxylate 3-dehydrogenase, decarboxylating OS=Homo sapiens OX=9606 GN=NSDHL PE=1 SV=2	NSDHL	0	59.474	46	10	17	10	1	373	41.9	8.06	342	10
ORF14_3	ORF14	Q9HAH7	Probable fibrosin-1 OS=Homo sapiens OX=9606 GN=FBRS PE=1 SV=3	FBRS	0	59.435	39	12	13	12	1	460	48.4	9.95	260	12
ORF14_3	ORF14	Q9UBB4	Ataxin-10 OS=Homo sapiens OX=9606 GN=ATXN10 PE=1 SV=1	ATXN10	0	59.341	28	11	13	11	1	475	53.5	5.25	382	11
ORF14_3	ORF14	Q9H7S9	Zinc finger protein 703 OS=Homo sapiens OX=9606 GN=ZNF703 PE=1 SV=1	ZNF703	0	59.335	30	10	13	9	1	590	58.2	8.79	193	10
ORF14_3	ORF14	P36507	Dual specificity mitogen-activated protein kinase kinase 2 OS=Homo sapiens OX=9606 GN=MAP2K2 PE=1 SV=1	MAP2K2	0	59.297	30	12	14	7	1	400	44.4	6.55	356	12
ORF14_3	ORF14	Q9Y2H6	Fibronectin type-III domain-containing protein 3A OS=Homo sapiens OX=9606 GN=FNDC3A PE=1 SV=4	FNDC3A	0	59.243	15	15	16	15	1	1198	131.8	6.71	274	15
ORF14_3	ORF14	Q14558	Phosphoribosyl pyrophosphate synthase-associated protein 1 OS=Homo sapiens OX=9606 GN=PRPSAP1 PE=1 SV=2	PRPSAP1	0	59.238	46	11	16	9	1	356	39.4	7.2	385	11
ORF14_3	ORF14	Q9UKF6	Cleavage and polyadenylation specificity factor subunit 3 OS=Homo sapiens OX=9606 GN=CPSF3 PE=1 SV=1	CPSF3	0	59.151	23	13	15	13	1	684	77.4	5.6	239	13
ORF14_3	ORF14	Q71RC2	La-related protein 4 OS=Homo sapiens OX=9606 GN=LARP4 PE=1 SV=3	LARP4	0	59.063	23	11	15	11	1	724	80.5	6.61	355	11
ORF14_3	ORF14	Q7L576	Cytoplasmic FMR1-interacting protein 1 OS=Homo sapiens OX=9606 GN=CYFIP1 PE=1 SV=1	CYFIP1	0	58.657	13	15	17	15	1	1253	145.1	6.9	341	15
ORF14_3	ORF14	Q96I25	Splicing factor 45 OS=Homo sapiens OX=9606 GN=RBM17 PE=1 SV=1	RBM17	0	58.583	28	11	15	10	1	401	44.9	5.97	337	11
ORF14_3	ORF14	Q9BVI4	Nucleolar complex protein 4 homolog OS=Homo sapiens OX=9606 GN=NOC4L PE=1 SV=1	NOC4L	0	58.531	35	10	13	10	1	516	58.4	7.49	278	10
ORF14_3	ORF14	Q9UL18	Protein argonaute-1 OS=Homo sapiens OX=9606 GN=AGO1 PE=1 SV=3	AGO1	0	58.484	21	14	15	9	1	857	97.2	9.16	324	14
ORF14_3	ORF14	P33981	Dual specificity protein kinase TTK OS=Homo sapiens OX=9606 GN=TTK PE=1 SV=2	TTK	0	58.447	24	13	14	13	1	857	97	8.16	305	13
ORF14_3	ORF14	P49419	Alpha-aminoadipic semialdehyde dehydrogenase OS=Homo sapiens OX=9606 GN=ALDH7A1 PE=1 SV=5	ALDH7A1	0	58.296	34	13	16	13	1	539	58.5	7.99	263	13
ORF14_3	ORF14	Q9ULE6	Paladin OS=Homo sapiens OX=9606 GN=PALD1 PE=1 SV=3	PALD1	0	58.138	22	13	15	13	1	856	96.7	6.54	299	13
ORF14_3	ORF14	O95163	Elongator complex protein 1 OS=Homo sapiens OX=9606 GN=ELP1 PE=1 SV=3	ELP1	0	58.045	15	14	16	14	1	1332	150.2	5.94	218	14
ORF14_3	ORF14	Q9Y6I9	Testis-expressed protein 264 OS=Homo sapiens OX=9606 GN=TEX264 PE=1 SV=1	TEX264	0	57.924	37	11	14	11	1	313	34.2	4.86	195	11
ORF14_3	ORF14	O94822	E3 ubiquitin-protein ligase listerin OS=Homo sapiens OX=9606 GN=LTN1 PE=1 SV=6	LTN1	0	57.898	10	15	17	15	1	1766	200.4	6.25	278	15
ORF14_3	ORF14	Q05193	Dynamin-1 OS=Homo sapiens OX=9606 GN=DNM1 PE=1 SV=2	DNM1	0	57.761	14	13	18	3	1	864	97.3	7.17	372	13
ORF14_3	ORF14	Q969S9	Ribosome-releasing factor 2, mitochondrial OS=Homo sapiens OX=9606 GN=GFM2 PE=1 SV=1	GFM2	0	57.698	22	14	16	14	1	779	86.5	6.51	344	14
ORF14_3	ORF14	O95835	Serine/threonine-protein kinase LATS1 OS=Homo sapiens OX=9606 GN=LATS1 PE=1 SV=1	LATS1	0	57.654	19	16	21	16	1	1130	126.8	8.7	280	16
ORF14_3	ORF14	Q13838	Spliceosome RNA helicase DDX39B OS=Homo sapiens OX=9606 GN=DDX39B PE=1 SV=1	DDX39B	0	57.521	31	14	21	3	1	428	49	5.67	338	14
ORF14_3	ORF14	Q00325	Phosphate carrier protein, mitochondrial OS=Homo sapiens OX=9606 GN=SLC25A3 PE=1 SV=2	SLC25A3	0	57.506	28	15	21	15	1	362	40.1	9.38	402	15
ORF14_3	ORF14	Q9Y223	Bifunctional UDP-N-acetylglucosamine 2-epimerase/N-acetylmannosamine kinase OS=Homo sapiens OX=9606 GN=GNE PE=1 SV=1	GNE	0	57.408	28	13	15	13	1	722	79.2	6.8	254	13
ORF14_3	ORF14	Q9HCU5	Prolactin regulatory element-binding protein OS=Homo sapiens OX=9606 GN=PREB PE=1 SV=2	PREB	0	57.323	32	8	10	8	1	417	45.4	7.88	420	8
ORF14_3	ORF14	P22087	rRNA 2'-O-methyltransferase fibrillarin OS=Homo sapiens OX=9606 GN=FBL PE=1 SV=2	FBL	0	57.275	36	8	14	8	1	321	33.8	10.18	311	8
ORF14_3	ORF14	Q2M3V2	Ankyrin repeat domain-containing protein SOWAHA OS=Homo sapiens OX=9606 GN=SOWAHA PE=1 SV=3	SOWAHA	0	57.266	32	9	12	9	1	549	57.4	10.18	306	9
ORF14_3	ORF14	Q00587	Cdc42 effector protein 1 OS=Homo sapiens OX=9606 GN=CDC42EP1 PE=1 SV=1	CDC42EP1	0	57.141	42	13	16	13	1	391	40.3	7.15	270	13
ORF14_3	ORF14	P43378	Tyrosine-protein phosphatase non-receptor type 9 OS=Homo sapiens OX=9606 GN=PTPN9 PE=1 SV=1	PTPN9	0	57.042	28	13	18	13	1	593	68	8.02	368	13
ORF14_3	ORF14	P14866	Heterogeneous nuclear ribonucleoprotein L OS=Homo sapiens OX=9606 GN=HNRNPL PE=1 SV=2	HNRNPL	0	57.04	35	9	12	9	1	589	64.1	8.22	293	9
ORF14_3	ORF14	O60547	GDP-mannose 4,6 dehydratase OS=Homo sapiens OX=9606 GN=GMDS PE=1 SV=1	GMDS	0	56.997	39	11	15	11	1	372	41.9	7.31	384	11
ORF14_3	ORF14	Q15046	Lysine--tRNA ligase OS=Homo sapiens OX=9606 GN=KARS1 PE=1 SV=3	KARS1	0	56.957	24	12	14	12	1	597	68	6.35	368	12
ORF14_3	ORF14	P34932	Heat shock 70 kDa protein 4 OS=Homo sapiens OX=9606 GN=HSPA4 PE=1 SV=4	HSPA4	0	56.949	21	13	15	11	1	840	94.3	5.19	226	13
ORF14_3	ORF14	O43390	Heterogeneous nuclear ribonucleoprotein R OS=Homo sapiens OX=9606 GN=HNRNPR PE=1 SV=1	HNRNPR	0	56.938	25	13	16	9	1	633	70.9	8.13	341	13
ORF14_3	ORF14	Q9H5Q4	Dimethyladenosine transferase 2, mitochondrial OS=Homo sapiens OX=9606 GN=TFB2M PE=1 SV=1	TFB2M	0	56.707	30	13	21	13	1	396	45.3	9.19	196	13
ORF14_3	ORF14	P61964	WD repeat-containing protein 5 OS=Homo sapiens OX=9606 GN=WDR5 PE=1 SV=1	WDR5	0	56.652	46	10	16	10	1	334	36.6	8.27	295	10
ORF14_3	ORF14	Q16352	Alpha-internexin OS=Homo sapiens OX=9606 GN=INA PE=1 SV=2	INA	0	56.624	26	13	21	8	1	499	55.4	5.4	395	13
ORF14_3	ORF14	Q13573	SNW domain-containing protein 1 OS=Homo sapiens OX=9606 GN=SNW1 PE=1 SV=1	SNW1	0	56.321	29	11	15	11	1	536	61.5	9.52	385	11
ORF14_3	ORF14	Q99459	Cell division cycle 5-like protein OS=Homo sapiens OX=9606 GN=CDC5L PE=1 SV=2	CDC5L	0	56.309	20	11	13	11	1	802	92.2	8.18	288	11
ORF14_3	ORF14	P41219	Peripherin OS=Homo sapiens OX=9606 GN=PRPH PE=1 SV=2	PRPH	0	56.284	28	13	23	8	1	470	53.6	5.47	553	13
ORF14_3	ORF14	Q16795	NADH dehydrogenase [ubiquinone] 1 alpha subcomplex subunit 9, mitochondrial OS=Homo sapiens OX=9606 GN=NDUFA9 PE=1 SV=2	NDUFA9	0	56.118	40	12	14	12	1	377	42.5	9.8	184	12
ORF14_3	ORF14	Q9HCJ3	Ribonucleoprotein PTB-binding 2 OS=Homo sapiens OX=9606 GN=RAVER2 PE=1 SV=2	RAVER2	0	55.956	21	7	11	7	1	691	74.3	7.47	230	7
ORF14_3	ORF14	P55196	Afadin OS=Homo sapiens OX=9606 GN=AFDN PE=1 SV=3	AFDN	0	55.882	9	13	14	13	1	1824	206.7	6.47	300	13
ORF14_3	ORF14	O14617	AP-3 complex subunit delta-1 OS=Homo sapiens OX=9606 GN=AP3D1 PE=1 SV=1	AP3D1	0	55.805	15	12	15	12	1	1153	130.1	8.48	290	12
ORF14_3	ORF14	Q9UMS4	Pre-mRNA-processing factor 19 OS=Homo sapiens OX=9606 GN=PRPF19 PE=1 SV=1	PRPF19	0	55.762	25	10	14	10	1	504	55.1	6.61	322	10
ORF14_3	ORF14	P21127	Cyclin-dependent kinase 11B OS=Homo sapiens OX=9606 GN=CDK11B PE=1 SV=4	CDK11B	0	55.615	18	14	15	14	1	795	92.6	5.54	266	14
ORF14_3	ORF14	Q15021	Condensin complex subunit 1 OS=Homo sapiens OX=9606 GN=NCAPD2 PE=1 SV=3	NCAPD2	0	55.604	13	14	15	14	1	1401	157.1	6.61	247	14
ORF14_3	ORF14	A5A3E0	POTE ankyrin domain family member F OS=Homo sapiens OX=9606 GN=POTEF PE=1 SV=2	POTEF	0	55.586	7	7	52	1	1	1075	121.4	6.2	1274	7
ORF14_3	ORF14	Q9H6S0	3'-5' RNA helicase YTHDC2 OS=Homo sapiens OX=9606 GN=YTHDC2 PE=1 SV=2	YTHDC2	0	55.486	12	13	16	13	1	1430	160.1	8.4	211	13
ORF14_3	ORF14	P51648	Aldehyde dehydrogenase family 3 member A2 OS=Homo sapiens OX=9606 GN=ALDH3A2 PE=1 SV=1	ALDH3A2	0	55.456	21	10	13	10	1	485	54.8	7.88	303	10
ORF14_3	ORF14	Q86UE4	Protein LYRIC OS=Homo sapiens OX=9606 GN=MTDH PE=1 SV=2	MTDH	0	55.403	24	11	13	11	1	582	63.8	9.32	298	11
ORF14_3	ORF14	Q13148	TAR DNA-binding protein 43 OS=Homo sapiens OX=9606 GN=TARDBP PE=1 SV=1	TARDBP	0	55.346	25	7	10	7	1	414	44.7	6.19	400	7
ORF14_3	ORF14	Q68CQ7	Glycosyltransferase 8 domain-containing protein 1 OS=Homo sapiens OX=9606 GN=GLT8D1 PE=1 SV=2	GLT8D1	0	55.178	45	12	14	12	1	371	41.9	9.35	305	12
ORF14_3	ORF14	Q7KZF4	Staphylococcal nuclease domain-containing protein 1 OS=Homo sapiens OX=9606 GN=SND1 PE=1 SV=1	SND1	0	55.069	21	14	15	14	1	910	101.9	7.17	293	14
ORF14_3	ORF14	P12109	Collagen alpha-1(VI) chain OS=Homo sapiens OX=9606 GN=COL6A1 PE=1 SV=3	COL6A1	0	55.038	13	9	14	9	1	1028	108.5	5.43	287	9
ORF14_3	ORF14	P49069	Calcium signal-modulating cyclophilin ligand OS=Homo sapiens OX=9606 GN=CAMLG PE=1 SV=1	CAMLG	0	54.973	46	8	12	8	1	296	32.9	8.05	397	8
ORF14_3	ORF14	P35637	RNA-binding protein FUS OS=Homo sapiens OX=9606 GN=FUS PE=1 SV=1	FUS	0	54.956	14	9	15	7	1	526	53.4	9.36	250	9
ORF14_3	ORF14	Q5T481	RNA-binding protein 20 OS=Homo sapiens OX=9606 GN=RBM20 PE=1 SV=3	RBM20	0	54.952	11	8	13	8	1	1227	134.3	5.69	265	8
ORF14_3	ORF14	Q2NKX8	DNA excision repair protein ERCC-6-like OS=Homo sapiens OX=9606 GN=ERCC6L PE=1 SV=1	ERCC6L	0	54.83	13	12	14	12	1	1250	141	5.31	167	12
ORF14_3	ORF14	Q14156	Protein EFR3 homolog A OS=Homo sapiens OX=9606 GN=EFR3A PE=1 SV=2	EFR3A	0	54.716	20	13	15	12	1	821	92.9	6.7	207	13
ORF14_3	ORF14	Q15436	Protein transport protein Sec23A OS=Homo sapiens OX=9606 GN=SEC23A PE=1 SV=2	SEC23A	0	54.633	17	10	12	8	1	765	86.1	7.08	419	10
ORF14_3	ORF14	O75155	Cullin-associated NEDD8-dissociated protein 2 OS=Homo sapiens OX=9606 GN=CAND2 PE=1 SV=3	CAND2	0	54.621	14	12	13	9	1	1236	135.2	5.68	331	12
ORF14_3	ORF14	P46734	Dual specificity mitogen-activated protein kinase kinase 3 OS=Homo sapiens OX=9606 GN=MAP2K3 PE=1 SV=2	MAP2K3	0	54.461	37	12	14	12	1	347	39.3	7.43	260	12
ORF14_3	ORF14	Q8NF37	Lysophosphatidylcholine acyltransferase 1 OS=Homo sapiens OX=9606 GN=LPCAT1 PE=1 SV=2	LPCAT1	0	54.286	24	11	15	11	1	534	59.1	6.02	253	11
ORF14_3	ORF14	P20700	Lamin-B1 OS=Homo sapiens OX=9606 GN=LMNB1 PE=1 SV=2	LMNB1	0	54.267	25	13	15	12	1	586	66.4	5.16	180	13
ORF14_3	ORF14	P33527	Multidrug resistance-associated protein 1 OS=Homo sapiens OX=9606 GN=ABCC1 PE=1 SV=3	ABCC1	0	54.103	10	14	14	14	1	1531	171.5	7.11	358	14
ORF14_3	ORF14	Q96AQ6	Pre-B-cell leukemia transcription factor-interacting protein 1 OS=Homo sapiens OX=9606 GN=PBXIP1 PE=1 SV=1	PBXIP1	0	54.05	19	12	13	12	1	731	80.6	5.33	200	12
ORF14_3	ORF14	P04406	Glyceraldehyde-3-phosphate dehydrogenase OS=Homo sapiens OX=9606 GN=GAPDH PE=1 SV=3	GAPDH	0	53.86	33	7	10	7	1	335	36	8.46	289	7
ORF14_3	ORF14	P52907	F-actin-capping protein subunit alpha-1 OS=Homo sapiens OX=9606 GN=CAPZA1 PE=1 SV=3	CAPZA1	0	53.845	51	8	11	7	1	286	32.9	5.69	262	8
ORF14_3	ORF14	O95219	Sorting nexin-4 OS=Homo sapiens OX=9606 GN=SNX4 PE=1 SV=1	SNX4	0	53.831	37	13	14	13	1	450	51.9	5.99	315	13
ORF14_3	ORF14	P05067	Amyloid-beta precursor protein OS=Homo sapiens OX=9606 GN=APP PE=1 SV=3	APP	0	53.809	17	12	15	12	1	770	86.9	4.82	281	12
ORF14_3	ORF14	Q9H2U2	Inorganic pyrophosphatase 2, mitochondrial OS=Homo sapiens OX=9606 GN=PPA2 PE=1 SV=2	PPA2	0	53.751	46	10	15	9	1	334	37.9	7.39	363	10
ORF14_3	ORF14	Q9BVL2	Nucleoporin p58/p45 OS=Homo sapiens OX=9606 GN=NUP58 PE=1 SV=1	NUP58	0	53.71	18	11	15	11	1	599	60.9	9.33	279	11
ORF14_3	ORF14	Q6P1J9	Parafibromin OS=Homo sapiens OX=9606 GN=CDC73 PE=1 SV=1	CDC73	0	53.571	34	14	15	14	1	531	60.5	9.61	200	14
ORF14_3	ORF14	P23526	Adenosylhomocysteinase OS=Homo sapiens OX=9606 GN=AHCY PE=1 SV=4	AHCY	0	53.505	28	11	12	11	1	432	47.7	6.34	324	11
ORF14_3	ORF14	P50213	Isocitrate dehydrogenase [NAD] subunit alpha, mitochondrial OS=Homo sapiens OX=9606 GN=IDH3A PE=1 SV=1	IDH3A	0	53.47	30	9	14	9	1	366	39.6	6.92	408	9
ORF14_3	ORF14	O94808	Glutamine--fructose-6-phosphate aminotransferase [isomerizing] 2 OS=Homo sapiens OX=9606 GN=GFPT2 PE=1 SV=3	GFPT2	0	53.304	20	11	13	7	1	682	76.9	7.37	242	11
ORF14_3	ORF14	Q14684	Ribosomal RNA processing protein 1 homolog B OS=Homo sapiens OX=9606 GN=RRP1B PE=1 SV=3	RRP1B	0	53.277	19	11	14	11	1	758	84.4	9.76	260	11
ORF14_3	ORF14	Q3ZCQ8	Mitochondrial import inner membrane translocase subunit TIM50 OS=Homo sapiens OX=9606 GN=TIMM50 PE=1 SV=2	TIMM50	0	53.246	28	9	17	9	1	353	39.6	8.37	486	9
ORF14_3	ORF14	O95210	Starch-binding domain-containing protein 1 OS=Homo sapiens OX=9606 GN=STBD1 PE=1 SV=1	STBD1	0	53.237	50	12	14	12	1	358	39	5.73	216	12
ORF14_3	ORF14	Q8TCJ2	Dolichyl-diphosphooligosaccharide--protein glycosyltransferase subunit STT3B OS=Homo sapiens OX=9606 GN=STT3B PE=1 SV=1	STT3B	0	53.08	10	9	14	8	1	826	93.6	8.91	224	9
ORF14_3	ORF14	Q92643	GPI-anchor transamidase OS=Homo sapiens OX=9606 GN=PIGK PE=1 SV=2	PIGK	0	53.034	35	7	11	7	1	395	45.2	6.16	230	7
ORF14_3	ORF14	Q9H845	Complex I assembly factor ACAD9, mitochondrial OS=Homo sapiens OX=9606 GN=ACAD9 PE=1 SV=1	ACAD9	0	53.007	22	14	16	14	1	621	68.7	7.96	308	14
ORF14_3	ORF14	P23378	Glycine dehydrogenase (decarboxylating), mitochondrial OS=Homo sapiens OX=9606 GN=GLDC PE=1 SV=2	GLDC	0	52.824	11	9	13	9	1	1020	112.7	7.11	201	9
ORF14_3	ORF14	O15397	Importin-8 OS=Homo sapiens OX=9606 GN=IPO8 PE=1 SV=2	IPO8	0	52.806	17	13	14	13	1	1037	119.9	5.16	197	13
ORF14_3	ORF14	Q9H078	Caseinolytic peptidase B protein homolog OS=Homo sapiens OX=9606 GN=CLPB PE=1 SV=1	CLPB	0	52.79	20	12	14	12	1	707	78.7	9.01	333	12
ORF14_3	ORF14	O14773	Tripeptidyl-peptidase 1 OS=Homo sapiens OX=9606 GN=TPP1 PE=1 SV=2	TPP1	0	52.737	15	6	13	6	1	563	61.2	6.48	249	6
ORF14_3	ORF14	Q8IXI1	Mitochondrial Rho GTPase 2 OS=Homo sapiens OX=9606 GN=RHOT2 PE=1 SV=2	RHOT2	0	52.7	22	9	11	8	1	618	68.1	5.86	347	9
ORF14_3	ORF14	Q2NL82	Pre-rRNA-processing protein TSR1 homolog OS=Homo sapiens OX=9606 GN=TSR1 PE=1 SV=1	TSR1	0	52.615	19	12	17	12	1	804	91.8	7.42	284	12
ORF14_3	ORF14	Q9BTE3	Mini-chromosome maintenance complex-binding protein OS=Homo sapiens OX=9606 GN=MCMBP PE=1 SV=2	MCMBP	0	52.536	21	11	14	11	1	642	72.9	5.87	201	11
ORF14_3	ORF14	O43933	Peroxisome biogenesis factor 1 OS=Homo sapiens OX=9606 GN=PEX1 PE=1 SV=1	PEX1	0	52.517	13	15	16	15	1	1283	142.8	6.33	268	15
ORF14_3	ORF14	Q8NBS9	Thioredoxin domain-containing protein 5 OS=Homo sapiens OX=9606 GN=TXNDC5 PE=1 SV=2	TXNDC5	0	52.433	31	12	14	12	1	432	47.6	5.97	301	12
ORF14_3	ORF14	P41214	Eukaryotic translation initiation factor 2D OS=Homo sapiens OX=9606 GN=EIF2D PE=1 SV=3	EIF2D	0	52.325	32	13	14	13	1	584	64.7	7.65	259	13
ORF14_3	ORF14	P10155	60 kDa SS-A/Ro ribonucleoprotein OS=Homo sapiens OX=9606 GN=RO60 PE=1 SV=2	RO60	0	52.163	22	9	12	9	1	538	60.6	8.03	305	9
ORF14_3	ORF14	Q8N2G8	GH3 domain-containing protein OS=Homo sapiens OX=9606 GN=GHDC PE=1 SV=2	GHDC	0	52.157	26	10	13	10	1	530	57.5	7.88	263	10
ORF14_3	ORF14	Q6DKJ4	Nucleoredoxin OS=Homo sapiens OX=9606 GN=NXN PE=1 SV=2	NXN	0	52.098	30	10	11	10	1	435	48.4	4.97	237	10
ORF14_3	ORF14	O15460	Prolyl 4-hydroxylase subunit alpha-2 OS=Homo sapiens OX=9606 GN=P4HA2 PE=1 SV=1	P4HA2	0	52.07	26	10	12	10	1	535	60.9	5.71	169	10
ORF14_3	ORF14	P35998	26S proteasome regulatory subunit 7 OS=Homo sapiens OX=9606 GN=PSMC2 PE=1 SV=3	PSMC2	0	52.065	27	10	15	10	1	433	48.6	5.95	330	10
ORF14_3	ORF14	Q16513	Serine/threonine-protein kinase N2 OS=Homo sapiens OX=9606 GN=PKN2 PE=1 SV=1	PKN2	0	52.016	17	13	14	13	1	984	112	6.3	385	13
ORF14_3	ORF14	Q9P287	BRCA2 and CDKN1A-interacting protein OS=Homo sapiens OX=9606 GN=BCCIP PE=1 SV=1	BCCIP	0	51.814	27	7	9	7	1	314	36	4.61	404	7
ORF14_3	ORF14	P40763	Signal transducer and activator of transcription 3 OS=Homo sapiens OX=9606 GN=STAT3 PE=1 SV=2	STAT3	0	51.782	23	12	13	12	1	770	88	6.3	204	12
ORF14_3	ORF14	Q9NZ01	Very-long-chain enoyl-CoA reductase OS=Homo sapiens OX=9606 GN=TECR PE=1 SV=1	TECR	0	51.768	20	8	14	8	1	308	36	9.45	284	8
ORF14_3	ORF14	Q9UJ14	Glutathione hydrolase 7 OS=Homo sapiens OX=9606 GN=GGT7 PE=1 SV=2	GGT7	0	51.657	19	12	13	12	1	662	70.4	5.1	259	12
ORF14_3	ORF14	Q15813	Tubulin-specific chaperone E OS=Homo sapiens OX=9606 GN=TBCE PE=1 SV=1	TBCE	0	51.619	25	10	12	10	1	527	59.3	6.76	383	10
ORF14_3	ORF14	Q8TEU7	Rap guanine nucleotide exchange factor 6 OS=Homo sapiens OX=9606 GN=RAPGEF6 PE=1 SV=2	RAPGEF6	0	51.572	13	13	13	13	1	1601	179.3	6.4	275	13
ORF14_3	ORF14	P51659	Peroxisomal multifunctional enzyme type 2 OS=Homo sapiens OX=9606 GN=HSD17B4 PE=1 SV=3	HSD17B4	0	51.452	20	11	12	11	1	736	79.6	8.84	231	11
ORF14_3	ORF14	O15228	Dihydroxyacetone phosphate acyltransferase OS=Homo sapiens OX=9606 GN=GNPAT PE=1 SV=1	GNPAT	0	51.341	21	8	11	8	1	680	77.1	6.57	158	8
ORF14_3	ORF14	P46977	Dolichyl-diphosphooligosaccharide--protein glycosyltransferase subunit STT3A OS=Homo sapiens OX=9606 GN=STT3A PE=1 SV=2	STT3A	0	51.337	21	12	16	11	1	705	80.5	8.07	258	12
ORF14_3	ORF14	Q9H0D6	5'-3' exoribonuclease 2 OS=Homo sapiens OX=9606 GN=XRN2 PE=1 SV=1	XRN2	0	51.261	14	9	14	9	1	950	108.5	7.47	239	9
ORF14_3	ORF14	Q9UHJ6	Sedoheptulokinase OS=Homo sapiens OX=9606 GN=SHPK PE=1 SV=3	SHPK	0	51.188	24	8	10	8	1	478	51.5	6.83	346	8
ORF14_3	ORF14	Q9NPQ8	Synembryn-A OS=Homo sapiens OX=9606 GN=RIC8A PE=1 SV=3	RIC8A	0	51.158	26	10	11	10	1	531	59.7	5.33	371	10
ORF14_3	ORF14	Q15181	Inorganic pyrophosphatase OS=Homo sapiens OX=9606 GN=PPA1 PE=1 SV=2	PPA1	0	51.013	37	9	15	8	1	289	32.6	5.86	278	9
ORF14_3	ORF14	Q9UQ16	Dynamin-3 OS=Homo sapiens OX=9606 GN=DNM3 PE=1 SV=4	DNM3	0	51.001	12	11	15	1	1	869	97.7	8.35	348	11
ORF14_3	ORF14	P61247	40S ribosomal protein S3a OS=Homo sapiens OX=9606 GN=RPS3A PE=1 SV=2	RPS3A	0	50.885	34	9	13	9	1	264	29.9	9.73	348	9
ORF14_3	ORF14	Q01844	RNA-binding protein EWS OS=Homo sapiens OX=9606 GN=EWSR1 PE=1 SV=1	EWSR1	0	50.797	11	7	11	7	1	656	68.4	9.33	198	7
ORF14_3	ORF14	O75175	CCR4-NOT transcription complex subunit 3 OS=Homo sapiens OX=9606 GN=CNOT3 PE=1 SV=1	CNOT3	0	50.785	16	12	14	12	1	753	81.8	6.2	282	12
ORF14_3	ORF14	O94927	HAUS augmin-like complex subunit 5 OS=Homo sapiens OX=9606 GN=HAUS5 PE=1 SV=2	HAUS5	0	50.68	28	14	17	14	1	633	71.6	8.51	205	14
ORF14_3	ORF14	P50336	Protoporphyrinogen oxidase OS=Homo sapiens OX=9606 GN=PPOX PE=1 SV=1	PPOX	0	50.641	34	9	12	9	1	477	50.7	8.16	262	9
ORF14_3	ORF14	P56962	Syntaxin-17 OS=Homo sapiens OX=9606 GN=STX17 PE=1 SV=2	STX17	0	50.627	44	7	10	7	1	302	33.4	6.57	303	7
ORF14_3	ORF14	Q9NR50	Translation initiation factor eIF-2B subunit gamma OS=Homo sapiens OX=9606 GN=EIF2B3 PE=1 SV=1	EIF2B3	0	50.602	31	10	15	10	1	452	50.2	6.47	289	10
ORF14_3	ORF14	Q9HAV4	Exportin-5 OS=Homo sapiens OX=9606 GN=XPO5 PE=1 SV=1	XPO5	0	50.34	17	12	12	12	1	1204	136.2	5.8	260	12
ORF14_3	ORF14	O95757	Heat shock 70 kDa protein 4L OS=Homo sapiens OX=9606 GN=HSPA4L PE=1 SV=3	HSPA4L	0	50.305	17	12	14	9	1	839	94.5	5.88	354	12
ORF14_3	ORF14	Q13347	Eukaryotic translation initiation factor 3 subunit I OS=Homo sapiens OX=9606 GN=EIF3I PE=1 SV=1	EIF3I	0	50.287	39	10	14	10	1	325	36.5	5.64	218	10
ORF14_3	ORF14	Q13895	Bystin OS=Homo sapiens OX=9606 GN=BYSL PE=1 SV=3	BYSL	0	50.278	35	13	17	13	1	437	49.6	8.12	255	13
ORF14_3	ORF14	Q8N201	Integrator complex subunit 1 OS=Homo sapiens OX=9606 GN=INTS1 PE=1 SV=2	INTS1	0	50.253	6	11	12	11	1	2190	244.1	6.13	319	11
ORF14_3	ORF14	Q5JPE7	Nodal modulator 2 OS=Homo sapiens OX=9606 GN=NOMO2 PE=1 SV=1	NOMO2	0	50.252	15	13	14	13	1	1267	139.4	5.76	333	13
ORF14_3	ORF14	Q8IYS0	Protein Aster-C OS=Homo sapiens OX=9606 GN=GRAMD1C PE=1 SV=2	GRAMD1C	0	50.196	23	14	15	13	1	662	76	7.24	263	14
ORF14_3	ORF14	Q8IU81	Interferon regulatory factor 2-binding protein 1 OS=Homo sapiens OX=9606 GN=IRF2BP1 PE=1 SV=1	IRF2BP1	0	50.135	31	14	16	14	1	584	61.6	8.18	222	14
ORF14_3	ORF14	Q8NFF5	FAD synthase OS=Homo sapiens OX=9606 GN=FLAD1 PE=1 SV=1	FLAD1	0	50.1	23	8	12	8	1	587	65.2	6.93	261	8
ORF14_3	ORF14	Q15020	Squamous cell carcinoma antigen recognized by T-cells 3 OS=Homo sapiens OX=9606 GN=SART3 PE=1 SV=1	SART3	0	49.879	14	10	12	10	1	963	109.9	5.57	303	10
ORF14_3	ORF14	Q9H2G2	STE20-like serine/threonine-protein kinase OS=Homo sapiens OX=9606 GN=SLK PE=1 SV=1	SLK	0	49.831	15	13	14	13	1	1235	142.6	5.15	237	13
ORF14_3	ORF14	Q9Y2W1	Thyroid hormone receptor-associated protein 3 OS=Homo sapiens OX=9606 GN=THRAP3 PE=1 SV=2	THRAP3	0	49.747	16	10	12	10	1	955	108.6	10.15	226	10
ORF14_3	ORF14	Q15008	26S proteasome non-ATPase regulatory subunit 6 OS=Homo sapiens OX=9606 GN=PSMD6 PE=1 SV=1	PSMD6	0	49.675	38	12	13	12	1	389	45.5	5.62	248	12
ORF14_3	ORF14	Q96RN5	Mediator of RNA polymerase II transcription subunit 15 OS=Homo sapiens OX=9606 GN=MED15 PE=1 SV=2	MED15	0	49.395	15	10	13	10	1	788	86.7	9.42	250	10
ORF14_3	ORF14	O95486	Protein transport protein Sec24A OS=Homo sapiens OX=9606 GN=SEC24A PE=1 SV=2	SEC24A	0	49.36	16	13	14	12	1	1093	119.7	7.66	261	13
ORF14_3	ORF14	Q7Z4G4	tRNA (guanine(10)-N2)-methyltransferase homolog OS=Homo sapiens OX=9606 GN=TRMT11 PE=1 SV=1	TRMT11	0	49.359	26	8	11	8	1	463	53.4	7.78	214	8
ORF14_3	ORF14	P45974	Ubiquitin carboxyl-terminal hydrolase 5 OS=Homo sapiens OX=9606 GN=USP5 PE=1 SV=2	USP5	0	49.262	16	10	12	10	1	858	95.7	5.03	280	10
ORF14_3	ORF14	Q96FZ2	Abasic site processing protein HMCES OS=Homo sapiens OX=9606 GN=HMCES PE=1 SV=1	HMCES	0	49.244	31	9	12	9	1	354	40.5	8.15	225	9
ORF14_3	ORF14	P62333	26S proteasome regulatory subunit 10B OS=Homo sapiens OX=9606 GN=PSMC6 PE=1 SV=1	PSMC6	0	49.173	26	9	13	9	1	389	44.1	7.49	571	9
ORF14_3	ORF14	P23743	Diacylglycerol kinase alpha OS=Homo sapiens OX=9606 GN=DGKA PE=1 SV=3	DGKA	0	49.132	21	11	11	11	1	735	82.6	6.73	228	11
ORF14_3	ORF14	Q6NUQ4	Transmembrane protein 214 OS=Homo sapiens OX=9606 GN=TMEM214 PE=1 SV=2	TMEM214	0	48.998	22	12	14	12	1	689	77.1	9.14	156	12
ORF14_3	ORF14	Q9BQ67	Glutamate-rich WD repeat-containing protein 1 OS=Homo sapiens OX=9606 GN=GRWD1 PE=1 SV=1	GRWD1	0	48.896	24	7	11	7	1	446	49.4	4.92	182	7
ORF14_3	ORF14	Q53GQ0	Very-long-chain 3-oxoacyl-CoA reductase OS=Homo sapiens OX=9606 GN=HSD17B12 PE=1 SV=2	HSD17B12	0	48.883	45	10	12	10	1	312	34.3	9.32	242	10
ORF14_3	ORF14	P17706	Tyrosine-protein phosphatase non-receptor type 2 OS=Homo sapiens OX=9606 GN=PTPN2 PE=1 SV=2	PTPN2	0	48.843	30	9	11	9	1	415	48.4	8.29	307	9
ORF14_3	ORF14	Q96AG3	Solute carrier family 25 member 46 OS=Homo sapiens OX=9606 GN=SLC25A46 PE=1 SV=1	SLC25A46	0	48.638	31	9	13	9	1	418	46.1	7.43	294	9
ORF14_3	ORF14	Q15070	Mitochondrial inner membrane protein OXA1L OS=Homo sapiens OX=9606 GN=OXA1L PE=1 SV=3	OXA1L	0	48.52	25	10	25	10	1	435	48.5	9.45	248	10
ORF14_3	ORF14	A7MCY6	TANK-binding kinase 1-binding protein 1 OS=Homo sapiens OX=9606 GN=TBKBP1 PE=1 SV=1	TBKBP1	0	48.451	20	11	14	11	1	615	67.7	5.86	207	11
ORF14_3	ORF14	P42765	3-ketoacyl-CoA thiolase, mitochondrial OS=Homo sapiens OX=9606 GN=ACAA2 PE=1 SV=2	ACAA2	0	48.317	32	11	12	11	1	397	41.9	8.09	235	11
ORF14_3	ORF14	A6NHL2	Tubulin alpha chain-like 3 OS=Homo sapiens OX=9606 GN=TUBAL3 PE=1 SV=2	TUBAL3	0	48.286	9	5	36	1	1	446	49.9	6.05	601	5
ORF14_3	ORF14	Q9ULX6	A-kinase anchor protein 8-like OS=Homo sapiens OX=9606 GN=AKAP8L PE=1 SV=4	AKAP8L	0	48.278	22	10	12	10	1	646	71.6	5.05	293	10
ORF14_3	ORF14	P13861	cAMP-dependent protein kinase type II-alpha regulatory subunit OS=Homo sapiens OX=9606 GN=PRKAR2A PE=1 SV=2	PRKAR2A	0	48.265	29	8	10	8	1	404	45.5	5.07	310	8
ORF14_3	ORF14	Q96GA3	Protein LTV1 homolog OS=Homo sapiens OX=9606 GN=LTV1 PE=1 SV=1	LTV1	0	48.21	26	11	13	11	1	475	54.8	4.91	147	11
ORF14_3	ORF14	Q8TBA6	Golgin subfamily A member 5 OS=Homo sapiens OX=9606 GN=GOLGA5 PE=1 SV=3	GOLGA5	0	48.19	19	11	12	11	1	731	83	5.83	304	11
ORF14_3	ORF14	Q96F86	Enhancer of mRNA-decapping protein 3 OS=Homo sapiens OX=9606 GN=EDC3 PE=1 SV=1	EDC3	0	48.049	23	9	12	9	1	508	56	7.11	181	9
ORF14_3	ORF14	P49750	YLP motif-containing protein 1 OS=Homo sapiens OX=9606 GN=YLPM1 PE=1 SV=4	YLPM1	0	48.037	7	10	12	10	1	2146	241.5	6.55	201	10
ORF14_3	ORF14	Q12904	Aminoacyl tRNA synthase complex-interacting multifunctional protein 1 OS=Homo sapiens OX=9606 GN=AIMP1 PE=1 SV=2	AIMP1	0	47.888	35	7	12	7	1	312	34.3	8.43	222	7
ORF14_3	ORF14	Q8IXB1	DnaJ homolog subfamily C member 10 OS=Homo sapiens OX=9606 GN=DNAJC10 PE=1 SV=2	DNAJC10	0	47.761	17	11	13	11	1	793	91	7.18	232	11
ORF14_3	ORF14	P22570	NADPH:adrenodoxin oxidoreductase, mitochondrial OS=Homo sapiens OX=9606 GN=FDXR PE=1 SV=3	FDXR	0	47.758	29	11	12	11	1	491	53.8	8.44	219	11
ORF14_3	ORF14	O43542	DNA repair protein XRCC3 OS=Homo sapiens OX=9606 GN=XRCC3 PE=1 SV=1	XRCC3	0	47.525	31	9	12	9	1	346	37.8	8.48	247	9
ORF14_3	ORF14	P43304	Glycerol-3-phosphate dehydrogenase, mitochondrial OS=Homo sapiens OX=9606 GN=GPD2 PE=1 SV=3	GPD2	0	47.459	22	13	13	13	1	727	80.8	7.69	247	13
ORF14_3	ORF14	Q9Y2A7	Nck-associated protein 1 OS=Homo sapiens OX=9606 GN=NCKAP1 PE=1 SV=1	NCKAP1	0	47.368	14	14	14	14	1	1128	128.7	6.62	141	14
ORF14_3	ORF14	Q8TDN6	Ribosome biogenesis protein BRX1 homolog OS=Homo sapiens OX=9606 GN=BRIX1 PE=1 SV=2	BRIX1	0	47.336	36	9	13	9	1	353	41.4	9.92	187	9
ORF14_3	ORF14	O75600	2-amino-3-ketobutyrate coenzyme A ligase, mitochondrial OS=Homo sapiens OX=9606 GN=GCAT PE=1 SV=1	GCAT	0	47.327	23	9	14	9	1	419	45.3	8.05	429	9
ORF14_3	ORF14	Q9UI12	V-type proton ATPase subunit H OS=Homo sapiens OX=9606 GN=ATP6V1H PE=1 SV=1	ATP6V1H	0	47.314	29	10	13	10	1	483	55.8	6.48	225	10
ORF14_3	ORF14	Q99707	Methionine synthase OS=Homo sapiens OX=9606 GN=MTR PE=1 SV=2	MTR	0	47.204	13	12	15	12	1	1265	140.4	5.58	303	12
ORF14_3	ORF14	Q6R327	Rapamycin-insensitive companion of mTOR OS=Homo sapiens OX=9606 GN=RICTOR PE=1 SV=1	RICTOR	0	47.059	7	11	14	11	1	1708	192.1	7.47	241	11
ORF14_3	ORF14	Q9NVP1	ATP-dependent RNA helicase DDX18 OS=Homo sapiens OX=9606 GN=DDX18 PE=1 SV=2	DDX18	0	47.042	26	12	13	12	1	670	75.4	9.5	124	12
ORF14_3	ORF14	Q96JJ7	Protein disulfide-isomerase TMX3 OS=Homo sapiens OX=9606 GN=TMX3 PE=1 SV=2	TMX3	0	46.868	23	8	13	8	1	454	51.8	4.91	341	8
ORF14_3	ORF14	Q8NFQ8	Torsin-1A-interacting protein 2 OS=Homo sapiens OX=9606 GN=TOR1AIP2 PE=1 SV=1	TOR1AIP2	0	46.858	36	9	12	9	1	470	51.2	4.96	116	9
ORF14_3	ORF14	Q9BQ39	ATP-dependent RNA helicase DDX50 OS=Homo sapiens OX=9606 GN=DDX50 PE=1 SV=1	DDX50	0	46.821	19	12	14	10	1	737	82.5	9.17	202	12
ORF14_3	ORF14	Q9UKM7	Endoplasmic reticulum mannosyl-oligosaccharide 1,2-alpha-mannosidase OS=Homo sapiens OX=9606 GN=MAN1B1 PE=1 SV=2	MAN1B1	0	46.752	18	10	12	10	1	699	79.5	7.72	124	10
ORF14_3	ORF14	Q9H9P8	L-2-hydroxyglutarate dehydrogenase, mitochondrial OS=Homo sapiens OX=9606 GN=L2HGDH PE=1 SV=3	L2HGDH	0	46.69	28	11	12	11	1	463	50.3	8.15	242	11
ORF14_3	ORF14	P30533	Alpha-2-macroglobulin receptor-associated protein OS=Homo sapiens OX=9606 GN=LRPAP1 PE=1 SV=1	LRPAP1	0	46.591	26	9	13	9	1	357	41.4	8.78	234	9
ORF14_3	ORF14	P16403	Histone H1.2 OS=Homo sapiens OX=9606 GN=H1-2 PE=1 SV=2	H1-2	0	46.561	28	10	12	1	1	213	21.4	10.93	314	10
ORF14_3	ORF14	Q15025	TNFAIP3-interacting protein 1 OS=Homo sapiens OX=9606 GN=TNIP1 PE=1 SV=2	TNIP1	0	46.411	19	10	11	10	1	636	71.8	6.62	369	10
ORF14_3	ORF14	Q14168	MAGUK p55 subfamily member 2 OS=Homo sapiens OX=9606 GN=MPP2 PE=1 SV=3	MPP2	0	46.391	17	9	12	7	1	576	64.5	6.77	216	9
ORF14_3	ORF14	Q8IV08	5'-3' exonuclease PLD3 OS=Homo sapiens OX=9606 GN=PLD3 PE=1 SV=1	PLD3	0	46.367	24	9	10	9	1	490	54.7	6.47	374	9
ORF14_3	ORF14	Q9NPI6	mRNA-decapping enzyme 1A OS=Homo sapiens OX=9606 GN=DCP1A PE=1 SV=3	DCP1A	0	46.296	24	9	9	9	1	582	63.2	6.25	357	9
ORF14_3	ORF14	Q96J02	E3 ubiquitin-protein ligase Itchy homolog OS=Homo sapiens OX=9606 GN=ITCH PE=1 SV=2	ITCH	0	46.257	14	10	12	10	1	903	102.7	6.3	233	10
ORF14_3	ORF14	O60343	TBC1 domain family member 4 OS=Homo sapiens OX=9606 GN=TBC1D4 PE=1 SV=2	TBC1D4	0	46.186	10	10	12	10	1	1298	146.5	7.01	283	10
ORF14_3	ORF14	O75521	Enoyl-CoA delta isomerase 2 OS=Homo sapiens OX=9606 GN=ECI2 PE=1 SV=4	ECI2	0	46.049	24	9	12	9	1	394	43.6	9	274	9
ORF14_3	ORF14	P16402	Histone H1.3 OS=Homo sapiens OX=9606 GN=H1-3 PE=1 SV=2	H1-3	0	45.957	25	10	12	1	1	221	22.3	11.02	298	10
ORF14_3	ORF14	P35580	Myosin-10 OS=Homo sapiens OX=9606 GN=MYH10 PE=1 SV=3	MYH10	0	45.906	8	13	13	11	1	1976	228.9	5.54	184	13
ORF14_3	ORF14	Q9BTW9	Tubulin-specific chaperone D OS=Homo sapiens OX=9606 GN=TBCD PE=1 SV=2	TBCD	0	45.852	12	12	13	12	1	1192	132.5	6.19	245	12
ORF14_3	ORF14	P06737	Glycogen phosphorylase, liver form OS=Homo sapiens OX=9606 GN=PYGL PE=1 SV=4	PYGL	0	45.759	17	13	14	10	1	847	97.1	7.17	179	13
ORF14_3	ORF14	O75439	Mitochondrial-processing peptidase subunit beta OS=Homo sapiens OX=9606 GN=PMPCB PE=1 SV=2	PMPCB	0	45.629	25	9	10	9	1	489	54.3	6.83	279	9
ORF14_3	ORF14	Q8WU79	Stromal membrane-associated protein 2 OS=Homo sapiens OX=9606 GN=SMAP2 PE=1 SV=1	SMAP2	0	45.614	24	8	10	7	1	429	46.8	8.87	269	8
ORF14_3	ORF14	Q15048	Leucine-rich repeat-containing protein 14 OS=Homo sapiens OX=9606 GN=LRRC14 PE=1 SV=1	LRRC14	0	45.605	25	11	14	11	1	493	54.5	6.9	206	11
ORF14_3	ORF14	Q9BW19	Kinesin-like protein KIFC1 OS=Homo sapiens OX=9606 GN=KIFC1 PE=1 SV=2	KIFC1	0	45.592	20	10	11	10	1	673	73.7	8.98	236	10
ORF14_3	ORF14	Q96SK2	Transmembrane protein 209 OS=Homo sapiens OX=9606 GN=TMEM209 PE=1 SV=2	TMEM209	0	45.505	20	6	9	6	1	561	62.9	8.63	302	6
ORF14_3	ORF14	Q5JTV8	Torsin-1A-interacting protein 1 OS=Homo sapiens OX=9606 GN=TOR1AIP1 PE=1 SV=2	TOR1AIP1	0	45.482	19	9	14	9	1	583	66.2	8.18	280	9
ORF14_3	ORF14	Q9HCJ0	Trinucleotide repeat-containing gene 6C protein OS=Homo sapiens OX=9606 GN=TNRC6C PE=1 SV=3	TNRC6C	0	45.47	9	10	11	9	1	1690	175.9	6.96	297	10
ORF14_3	ORF14	P46087	Probable 28S rRNA (cytosine(4447)-C(5))-methyltransferase OS=Homo sapiens OX=9606 GN=NOP2 PE=1 SV=2	NOP2	0	45.463	18	11	12	11	1	812	89.2	9.23	222	11
ORF14_3	ORF14	Q9BZF1	Oxysterol-binding protein-related protein 8 OS=Homo sapiens OX=9606 GN=OSBPL8 PE=1 SV=3	OSBPL8	0	45.455	23	13	13	12	1	889	101.1	6.96	131	13
ORF14_3	ORF14	P36542	ATP synthase subunit gamma, mitochondrial OS=Homo sapiens OX=9606 GN=ATP5F1C PE=1 SV=1	ATP5F1C	0	45.425	31	8	18	8	1	298	33	9.22	357	8
ORF14_3	ORF14	P05198	Eukaryotic translation initiation factor 2 subunit 1 OS=Homo sapiens OX=9606 GN=EIF2S1 PE=1 SV=3	EIF2S1	0	45.338	36	9	11	9	1	315	36.1	5.08	199	9
ORF14_3	ORF14	O60749	Sorting nexin-2 OS=Homo sapiens OX=9606 GN=SNX2 PE=1 SV=2	SNX2	0	45.314	27	11	11	10	1	519	58.4	5.12	321	11
ORF14_3	ORF14	Q9BZE1	39S ribosomal protein L37, mitochondrial OS=Homo sapiens OX=9606 GN=MRPL37 PE=1 SV=2	MRPL37	0	45.313	27	9	11	9	1	423	48.1	8.59	161	9
ORF14_3	ORF14	Q92575	UBX domain-containing protein 4 OS=Homo sapiens OX=9606 GN=UBXN4 PE=1 SV=2	UBXN4	0	45.276	20	7	9	7	1	508	56.7	6.38	367	7
ORF14_3	ORF14	Q9NY93	Probable ATP-dependent RNA helicase DDX56 OS=Homo sapiens OX=9606 GN=DDX56 PE=1 SV=1	DDX56	0	45.053	21	9	12	9	1	547	61.6	9.26	176	9
ORF14_3	ORF14	P10412	Histone H1.4 OS=Homo sapiens OX=9606 GN=H1-4 PE=1 SV=2	H1-4	0	44.89	27	10	12	1	1	219	21.9	11.03	289	10
ORF14_3	ORF14	Q9NWY4	Histone PARylation factor 1 OS=Homo sapiens OX=9606 GN=HPF1 PE=1 SV=2	HPF1	0	44.86	34	9	12	9	1	346	39.4	6.8	167	9
ORF14_3	ORF14	Q15648	Mediator of RNA polymerase II transcription subunit 1 OS=Homo sapiens OX=9606 GN=MED1 PE=1 SV=4	MED1	0	44.573	10	12	15	12	1	1581	168.4	8.73	151	12
ORF14_3	ORF14	O43823	A-kinase anchor protein 8 OS=Homo sapiens OX=9606 GN=AKAP8 PE=1 SV=1	AKAP8	0	44.367	14	7	10	7	1	692	76.1	5.15	285	7
ORF14_3	ORF14	O43776	Asparagine--tRNA ligase, cytoplasmic OS=Homo sapiens OX=9606 GN=NARS1 PE=1 SV=1	NARS1	0	44.342	21	8	9	8	1	548	62.9	6.25	298	8
ORF14_3	ORF14	Q13043	Serine/threonine-protein kinase 4 OS=Homo sapiens OX=9606 GN=STK4 PE=1 SV=2	STK4	0	44.299	23	9	11	5	1	487	55.6	5.07	189	9
ORF14_3	ORF14	P00558	Phosphoglycerate kinase 1 OS=Homo sapiens OX=9606 GN=PGK1 PE=1 SV=3	PGK1	0	44.283	31	8	9	8	1	417	44.6	8.1	247	8
ORF14_3	ORF14	Q12768	WASH complex subunit 5 OS=Homo sapiens OX=9606 GN=WASHC5 PE=1 SV=1	WASHC5	0	44.103	12	11	12	11	1	1159	134.2	6.98	267	11
ORF14_3	ORF14	P10398	Serine/threonine-protein kinase A-Raf OS=Homo sapiens OX=9606 GN=ARAF PE=1 SV=2	ARAF	0	44.062	23	11	13	8	1	606	67.5	9.01	152	11
ORF14_3	ORF14	P14324	Farnesyl pyrophosphate synthase OS=Homo sapiens OX=9606 GN=FDPS PE=1 SV=4	FDPS	0	43.967	22	6	12	6	1	419	48.2	6.15	284	6
ORF14_3	ORF14	P19623	Spermidine synthase OS=Homo sapiens OX=9606 GN=SRM PE=1 SV=1	SRM	0	43.9	28	8	12	8	1	302	33.8	5.49	246	8
ORF14_3	ORF14	O00311	Cell division cycle 7-related protein kinase OS=Homo sapiens OX=9606 GN=CDC7 PE=1 SV=1	CDC7	0	43.857	18	7	10	7	1	574	63.8	8.73	207	7
ORF14_3	ORF14	Q14687	Genetic suppressor element 1 OS=Homo sapiens OX=9606 GN=GSE1 PE=1 SV=3	GSE1	0	43.793	8	8	10	8	1	1217	136.1	7.74	172	8
ORF14_3	ORF14	O00273	DNA fragmentation factor subunit alpha OS=Homo sapiens OX=9606 GN=DFFA PE=1 SV=1	DFFA	0	43.722	25	7	12	7	1	331	36.5	4.79	229	7
ORF14_3	ORF14	Q9UJV9	Probable ATP-dependent RNA helicase DDX41 OS=Homo sapiens OX=9606 GN=DDX41 PE=1 SV=2	DDX41	0	43.644	24	13	14	13	1	622	69.8	6.84	180	13
ORF14_3	ORF14	Q99816	Tumor susceptibility gene 101 protein OS=Homo sapiens OX=9606 GN=TSG101 PE=1 SV=2	TSG101	0	43.614	23	9	12	9	1	390	43.9	6.46	225	9
ORF14_3	ORF14	Q8TCG1	Protein CIP2A OS=Homo sapiens OX=9606 GN=CIP2A PE=1 SV=2	CIP2A	0	43.472	16	12	12	12	1	905	102.1	6.23	140	12
ORF14_3	ORF14	P46940	Ras GTPase-activating-like protein IQGAP1 OS=Homo sapiens OX=9606 GN=IQGAP1 PE=1 SV=1	IQGAP1	0	43.423	10	11	12	11	1	1657	189.1	6.48	164	11
ORF14_3	ORF14	P55265	Double-stranded RNA-specific adenosine deaminase OS=Homo sapiens OX=9606 GN=ADAR PE=1 SV=4	ADAR	0	43.299	9	10	12	10	1	1226	136	8.65	203	10
ORF14_3	ORF14	Q8N122	Regulatory-associated protein of mTOR OS=Homo sapiens OX=9606 GN=RPTOR PE=1 SV=1	RPTOR	0	43.231	11	9	12	9	1	1335	148.9	6.89	234	9
ORF14_3	ORF14	Q9BZQ6	ER degradation-enhancing alpha-mannosidase-like protein 3 OS=Homo sapiens OX=9606 GN=EDEM3 PE=1 SV=2	EDEM3	0	43.117	12	9	10	9	1	932	104.6	4.93	231	9
ORF14_3	ORF14	O14920	Inhibitor of nuclear factor kappa-B kinase subunit beta OS=Homo sapiens OX=9606 GN=IKBKB PE=1 SV=1	IKBKB	0	43.116	21	12	12	12	1	756	86.5	5.78	263	12
ORF14_3	ORF14	Q15637	Splicing factor 1 OS=Homo sapiens OX=9606 GN=SF1 PE=1 SV=4	SF1	0	43.098	25	10	13	10	1	639	68.3	8.98	344	10
ORF14_3	ORF14	Q9NYU1	UDP-glucose:glycoprotein glucosyltransferase 2 OS=Homo sapiens OX=9606 GN=UGGT2 PE=1 SV=4	UGGT2	0	43.063	9	14	16	11	1	1516	174.6	6.89	155	14
ORF14_3	ORF14	Q9P2I0	Cleavage and polyadenylation specificity factor subunit 2 OS=Homo sapiens OX=9606 GN=CPSF2 PE=1 SV=2	CPSF2	0	43.038	17	8	9	8	1	782	88.4	5.11	262	8
ORF14_3	ORF14	Q15118	[Pyruvate dehydrogenase (acetyl-transferring)] kinase isozyme 1, mitochondrial OS=Homo sapiens OX=9606 GN=PDK1 PE=1 SV=1	PDK1	0	42.95	34	10	10	10	1	436	49.2	8.81	157	10
ORF14_3	ORF14	P13807	Glycogen [starch] synthase, muscle OS=Homo sapiens OX=9606 GN=GYS1 PE=1 SV=2	GYS1	0	42.894	15	9	10	9	1	737	83.7	6.18	217	9
ORF14_3	ORF14	P24752	Acetyl-CoA acetyltransferase, mitochondrial OS=Homo sapiens OX=9606 GN=ACAT1 PE=1 SV=1	ACAT1	0	42.892	33	10	12	10	1	427	45.2	8.85	255	10
ORF14_3	ORF14	Q1MSJ5	Centrosome and spindle pole-associated protein 1 OS=Homo sapiens OX=9606 GN=CSPP1 PE=1 SV=4	CSPP1	0	42.779	12	11	11	11	1	1256	145.4	6.8	159	11
ORF14_3	ORF14	Q9BY44	Eukaryotic translation initiation factor 2A OS=Homo sapiens OX=9606 GN=EIF2A PE=1 SV=3	EIF2A	0	42.721	28	12	13	12	1	585	64.9	8.87	157	12
ORF14_3	ORF14	Q9BUQ8	Probable ATP-dependent RNA helicase DDX23 OS=Homo sapiens OX=9606 GN=DDX23 PE=1 SV=3	DDX23	0	42.698	17	12	13	12	1	820	95.5	9.55	203	12
ORF14_3	ORF14	P35611	Alpha-adducin OS=Homo sapiens OX=9606 GN=ADD1 PE=1 SV=2	ADD1	0	42.349	19	9	10	8	1	737	80.9	5.83	193	9
ORF14_3	ORF14	P31948	Stress-induced-phosphoprotein 1 OS=Homo sapiens OX=9606 GN=STIP1 PE=1 SV=1	STIP1	0	42.299	24	11	12	11	1	543	62.6	6.8	242	11
ORF14_3	ORF14	O00443	Phosphatidylinositol 4-phosphate 3-kinase C2 domain-containing subunit alpha OS=Homo sapiens OX=9606 GN=PIK3C2A PE=1 SV=2	PIK3C2A	0	42.275	8	10	12	10	1	1686	190.6	8.02	226	10
ORF14_3	ORF14	O14929	Histone acetyltransferase type B catalytic subunit OS=Homo sapiens OX=9606 GN=HAT1 PE=1 SV=1	HAT1	0	42.159	26	7	8	7	1	419	49.5	5.69	330	7
ORF14_3	ORF14	O15379	Histone deacetylase 3 OS=Homo sapiens OX=9606 GN=HDAC3 PE=1 SV=2	HDAC3	0	42.142	27	8	9	7	1	428	48.8	5.16	256	8
ORF14_3	ORF14	Q9UNE7	E3 ubiquitin-protein ligase CHIP OS=Homo sapiens OX=9606 GN=STUB1 PE=1 SV=2	STUB1	0	42.115	32	9	11	9	1	303	34.8	5.87	212	9
ORF14_3	ORF14	Q5H9R7	Serine/threonine-protein phosphatase 6 regulatory subunit 3 OS=Homo sapiens OX=9606 GN=PPP6R3 PE=1 SV=2	PPP6R3	0	42.07	15	12	12	12	1	873	97.6	4.6	216	12
ORF14_3	ORF14	Q13546	Receptor-interacting serine/threonine-protein kinase 1 OS=Homo sapiens OX=9606 GN=RIPK1 PE=1 SV=3	RIPK1	0	41.931	14	8	10	8	1	671	75.9	6.33	170	8
ORF14_3	ORF14	O75925	E3 SUMO-protein ligase PIAS1 OS=Homo sapiens OX=9606 GN=PIAS1 PE=1 SV=2	PIAS1	0	41.868	17	7	8	6	1	651	71.8	7.3	232	7
ORF14_3	ORF14	Q9C0D2	Centrosomal protein of 295 kDa OS=Homo sapiens OX=9606 GN=CEP295 PE=1 SV=4	CEP295	0	41.8	6	10	10	10	1	2601	295	6	266	10
ORF14_3	ORF14	Q96SZ6	Mitochondrial tRNA methylthiotransferase CDK5RAP1 OS=Homo sapiens OX=9606 GN=CDK5RAP1 PE=1 SV=2	CDK5RAP1	0	41.751	22	10	11	10	1	601	67.6	8.21	220	10
ORF14_3	ORF14	P26640	Valine--tRNA ligase OS=Homo sapiens OX=9606 GN=VARS1 PE=1 SV=4	VARS1	0	41.689	13	11	13	11	1	1264	140.4	7.59	329	11
ORF14_3	ORF14	Q8N0Z3	Spindle and centriole-associated protein 1 OS=Homo sapiens OX=9606 GN=SPICE1 PE=1 SV=1	SPICE1	0	41.566	18	10	10	10	1	855	96.2	7.44	208	10
ORF14_3	ORF14	Q9NVH1	DnaJ homolog subfamily C member 11 OS=Homo sapiens OX=9606 GN=DNAJC11 PE=1 SV=2	DNAJC11	0	41.498	21	8	10	8	1	559	63.2	8.4	206	8
ORF14_3	ORF14	O75122	CLIP-associating protein 2 OS=Homo sapiens OX=9606 GN=CLASP2 PE=1 SV=3	CLASP2	0	41.461	10	10	12	8	1	1294	141	8.4	279	10
ORF14_3	ORF14	Q7Z5Q1	Cytoplasmic polyadenylation element-binding protein 2 OS=Homo sapiens OX=9606 GN=CPEB2 PE=2 SV=3	CPEB2	0	41.453	25	11	14	4	1	589	64.9	7.21	220	11
ORF14_3	ORF14	O00268	Transcription initiation factor TFIID subunit 4 OS=Homo sapiens OX=9606 GN=TAF4 PE=1 SV=2	TAF4	0	41.42	14	10	10	10	1	1085	110	9.94	272	10
ORF14_3	ORF14	Q9UNH7	Sorting nexin-6 OS=Homo sapiens OX=9606 GN=SNX6 PE=1 SV=1	SNX6	0	41.351	23	8	11	8	1	406	46.6	6.16	247	8
ORF14_3	ORF14	P39748	Flap endonuclease 1 OS=Homo sapiens OX=9606 GN=FEN1 PE=1 SV=1	FEN1	0	41.257	27	7	9	7	1	380	42.6	8.62	201	7
ORF14_3	ORF14	Q5T8P6	RNA-binding protein 26 OS=Homo sapiens OX=9606 GN=RBM26 PE=1 SV=3	RBM26	0	41.216	11	10	11	8	1	1007	113.5	9.16	251	10
ORF14_3	ORF14	Q6PJT7	Zinc finger CCCH domain-containing protein 14 OS=Homo sapiens OX=9606 GN=ZC3H14 PE=1 SV=1	ZC3H14	0	41.197	18	10	11	10	1	736	82.8	7.31	157	10
ORF14_3	ORF14	O96008	Mitochondrial import receptor subunit TOM40 homolog OS=Homo sapiens OX=9606 GN=TOMM40 PE=1 SV=1	TOMM40	0	41.191	33	7	9	7	1	361	37.9	7.25	287	7
ORF14_3	ORF14	Q8WVX9	Fatty acyl-CoA reductase 1 OS=Homo sapiens OX=9606 GN=FAR1 PE=1 SV=1	FAR1	0	41.17	28	12	15	12	1	515	59.3	9.17	237	12
ORF14_3	ORF14	Q15652	Probable JmjC domain-containing histone demethylation protein 2C OS=Homo sapiens OX=9606 GN=JMJD1C PE=1 SV=2	JMJD1C	0	40.94	6	11	13	10	1	2540	284.3	7.87	143	11
ORF14_3	ORF14	Q99570	Phosphoinositide 3-kinase regulatory subunit 4 OS=Homo sapiens OX=9606 GN=PIK3R4 PE=1 SV=3	PIK3R4	0	40.851	12	13	13	13	1	1358	153	7.17	116	13
ORF14_3	ORF14	Q13620	Cullin-4B OS=Homo sapiens OX=9606 GN=CUL4B PE=1 SV=4	CUL4B	0	40.831	13	11	13	11	1	913	103.9	7.37	141	11
ORF14_3	ORF14	Q9H9S3	Protein transport protein Sec61 subunit alpha isoform 2 OS=Homo sapiens OX=9606 GN=SEC61A2 PE=2 SV=3	SEC61A2	0	40.798	17	7	9	1	1	476	52.2	8.06	304	7
ORF14_3	ORF14	Q7Z417	Nuclear fragile X mental retardation-interacting protein 2 OS=Homo sapiens OX=9606 GN=NUFIP2 PE=1 SV=1	NUFIP2	0	40.695	20	10	11	10	1	695	76.1	8.7	179	10
ORF14_3	ORF14	P62753	40S ribosomal protein S6 OS=Homo sapiens OX=9606 GN=RPS6 PE=1 SV=1	RPS6	0	40.659	20	6	9	6	1	249	28.7	10.84	283	6
ORF14_3	ORF14	Q6P996	Pyridoxal-dependent decarboxylase domain-containing protein 1 OS=Homo sapiens OX=9606 GN=PDXDC1 PE=1 SV=2	PDXDC1	0	40.643	18	9	10	9	1	788	86.7	5.38	192	9
ORF14_3	ORF14	O00567	Nucleolar protein 56 OS=Homo sapiens OX=9606 GN=NOP56 PE=1 SV=4	NOP56	0	40.579	22	10	13	10	1	594	66	9.19	228	10
ORF14_3	ORF14	Q9Y3T9	Nucleolar complex protein 2 homolog OS=Homo sapiens OX=9606 GN=NOC2L PE=1 SV=4	NOC2L	0	40.563	15	12	15	12	1	749	84.9	5.62	75	12
ORF14_3	ORF14	Q96H79	Zinc finger CCCH-type antiviral protein 1-like OS=Homo sapiens OX=9606 GN=ZC3HAV1L PE=1 SV=2	ZC3HAV1L	0	40.467	36	6	8	6	1	300	32.9	8.13	242	6
ORF14_3	ORF14	O94788	Retinal dehydrogenase 2 OS=Homo sapiens OX=9606 GN=ALDH1A2 PE=1 SV=3	ALDH1A2	0	40.445	25	12	15	9	1	518	56.7	6.05	191	12
ORF14_3	ORF14	Q86UK7	E3 ubiquitin-protein ligase ZNF598 OS=Homo sapiens OX=9606 GN=ZNF598 PE=1 SV=1	ZNF598	0	40.403	16	11	11	11	1	904	98.6	8.4	226	11
ORF14_3	ORF14	Q8TC07	TBC1 domain family member 15 OS=Homo sapiens OX=9606 GN=TBC1D15 PE=1 SV=2	TBC1D15	0	40.357	18	11	12	11	1	691	79.4	5.67	207	11
ORF14_3	ORF14	Q15031	Probable leucine--tRNA ligase, mitochondrial OS=Homo sapiens OX=9606 GN=LARS2 PE=1 SV=2	LARS2	0	40.267	14	11	13	11	1	903	101.9	8.22	111	11
ORF14_3	ORF14	O94826	Mitochondrial import receptor subunit TOM70 OS=Homo sapiens OX=9606 GN=TOMM70 PE=1 SV=1	TOMM70	0	40.239	23	9	13	9	1	608	67.4	7.12	146	9
ORF14_3	ORF14	Q9NR56	Muscleblind-like protein 1 OS=Homo sapiens OX=9606 GN=MBNL1 PE=1 SV=2	MBNL1	0	40.164	16	4	7	4	1	388	41.8	8.9	213	4
ORF14_3	ORF14	O00429	Dynamin-1-like protein OS=Homo sapiens OX=9606 GN=DNM1L PE=1 SV=2	DNM1L	0	40.149	18	10	11	10	1	736	81.8	6.81	220	10
ORF14_3	ORF14	Q9HA92	Radical S-adenosyl methionine domain-containing protein 1, mitochondrial OS=Homo sapiens OX=9606 GN=RSAD1 PE=1 SV=2	RSAD1	0	40.107	25	9	10	9	1	442	48.7	7.78	237	9
ORF14_3	ORF14	Q6NSJ5	Volume-regulated anion channel subunit LRRC8E OS=Homo sapiens OX=9606 GN=LRRC8E PE=1 SV=2	LRRC8E	0	40.08	12	7	8	6	1	796	90.2	6.96	211	7
ORF14_3	ORF14	Q6PJG6	BRCA1-associated ATM activator 1 OS=Homo sapiens OX=9606 GN=BRAT1 PE=1 SV=2	BRAT1	0	40.012	20	11	11	11	1	821	88.1	5.27	201	11
ORF14_3	ORF14	Q9UPT5	Exocyst complex component 7 OS=Homo sapiens OX=9606 GN=EXOC7 PE=1 SV=3	EXOC7	0	39.906	15	9	10	9	1	735	83.3	6.79	206	9
ORF14_3	ORF14	O75419	Cell division control protein 45 homolog OS=Homo sapiens OX=9606 GN=CDC45 PE=1 SV=1	CDC45	0	39.888	18	10	12	10	1	566	65.5	5.53	204	10
ORF14_3	ORF14	Q6P1M0	Long-chain fatty acid transport protein 4 OS=Homo sapiens OX=9606 GN=SLC27A4 PE=1 SV=1	SLC27A4	0	39.817	21	10	10	10	1	643	72	8.47	241	10
ORF14_3	ORF14	P20020	Plasma membrane calcium-transporting ATPase 1 OS=Homo sapiens OX=9606 GN=ATP2B1 PE=1 SV=4	ATP2B1	0	39.76	10	9	10	5	1	1220	134.6	5.91	236	9
ORF14_3	ORF14	Q13428	Treacle protein OS=Homo sapiens OX=9606 GN=TCOF1 PE=1 SV=3	TCOF1	0	39.755	8	9	10	9	1	1488	152	9.04	234	9
ORF14_3	ORF14	Q9UBF2	Coatomer subunit gamma-2 OS=Homo sapiens OX=9606 GN=COPG2 PE=1 SV=1	COPG2	0	39.75	13	9	10	7	1	871	97.6	5.81	240	9
ORF14_3	ORF14	Q8WU90	Zinc finger CCCH domain-containing protein 15 OS=Homo sapiens OX=9606 GN=ZC3H15 PE=1 SV=1	ZC3H15	0	39.728	24	9	11	9	1	426	48.6	5.31	274	9
ORF14_3	ORF14	Q9Y4C2	TRPM8 channel-associated factor 1 OS=Homo sapiens OX=9606 GN=TCAF1 PE=1 SV=3	TCAF1	0	39.711	13	11	11	11	1	921	102.1	6.54	201	11
ORF14_3	ORF14	Q9H497	Torsin-3A OS=Homo sapiens OX=9606 GN=TOR3A PE=1 SV=1	TOR3A	0	39.657	24	8	9	8	1	397	46.2	6.01	248	8
ORF14_3	ORF14	Q8TER5	Rho guanine nucleotide exchange factor 40 OS=Homo sapiens OX=9606 GN=ARHGEF40 PE=1 SV=3	ARHGEF40	0	39.628	8	11	11	11	1	1519	164.6	6.15	223	11
ORF14_3	ORF14	O43615	Mitochondrial import inner membrane translocase subunit TIM44 OS=Homo sapiens OX=9606 GN=TIMM44 PE=1 SV=2	TIMM44	0	39.621	26	10	11	10	1	452	51.3	8.32	273	10
ORF14_3	ORF14	O00151	PDZ and LIM domain protein 1 OS=Homo sapiens OX=9606 GN=PDLIM1 PE=1 SV=4	PDLIM1	0	39.586	39	8	9	8	1	329	36	7.02	106	8
ORF14_3	ORF14	O75717	WD repeat and HMG-box DNA-binding protein 1 OS=Homo sapiens OX=9606 GN=WDHD1 PE=1 SV=1	WDHD1	0	39.56	11	10	12	10	1	1129	125.9	5.62	204	10
ORF14_3	ORF14	P50750	Cyclin-dependent kinase 9 OS=Homo sapiens OX=9606 GN=CDK9 PE=1 SV=3	CDK9	0	39.558	34	10	11	9	1	372	42.8	8.79	148	10
ORF14_3	ORF14	Q9UEW8	STE20/SPS1-related proline-alanine-rich protein kinase OS=Homo sapiens OX=9606 GN=STK39 PE=1 SV=3	STK39	0	39.5	17	6	9	5	1	545	59.4	6.29	212	6
ORF14_3	ORF14	Q15555	Microtubule-associated protein RP/EB family member 2 OS=Homo sapiens OX=9606 GN=MAPRE2 PE=1 SV=1	MAPRE2	0	39.445	28	7	9	7	1	327	37	5.57	242	7
ORF14_3	ORF14	O75369	Filamin-B OS=Homo sapiens OX=9606 GN=FLNB PE=1 SV=2	FLNB	0	39.336	4	10	11	4	1	2602	278	5.73	201	10
ORF14_3	ORF14	P25786	Proteasome subunit alpha type-1 OS=Homo sapiens OX=9606 GN=PSMA1 PE=1 SV=1	PSMA1	0	39.325	30	9	10	9	1	263	29.5	6.61	190	9
ORF14_3	ORF14	Q658Y4	Protein FAM91A1 OS=Homo sapiens OX=9606 GN=FAM91A1 PE=1 SV=3	FAM91A1	0	39.297	13	9	11	9	1	838	93.9	6.39	177	9
ORF14_3	ORF14	Q9NYY8	FAST kinase domain-containing protein 2, mitochondrial OS=Homo sapiens OX=9606 GN=FASTKD2 PE=1 SV=1	FASTKD2	0	39.295	17	8	8	8	1	710	81.4	8.05	199	8
ORF14_3	ORF14	O43251	RNA binding protein fox-1 homolog 2 OS=Homo sapiens OX=9606 GN=RBFOX2 PE=1 SV=3	RBFOX2	0	39.159	27	8	12	8	1	390	41.3	7.27	273	8
ORF14_3	ORF14	Q86YV9	Hermansky-Pudlak syndrome 6 protein OS=Homo sapiens OX=9606 GN=HPS6 PE=1 SV=1	HPS6	0	39.157	17	9	10	9	1	775	82.9	6.28	178	9
ORF14_3	ORF14	Q9NXW2	DnaJ homolog subfamily B member 12 OS=Homo sapiens OX=9606 GN=DNAJB12 PE=1 SV=5	DNAJB12	0	39.155	28	8	10	8	1	375	41.8	8.69	207	8
ORF14_3	ORF14	Q9H2U1	ATP-dependent DNA/RNA helicase DHX36 OS=Homo sapiens OX=9606 GN=DHX36 PE=1 SV=2	DHX36	0	39.146	10	8	9	8	1	1008	114.7	7.68	189	8
ORF14_3	ORF14	P17028	Zinc finger protein 24 OS=Homo sapiens OX=9606 GN=ZNF24 PE=1 SV=4	ZNF24	0	39.027	27	9	11	9	1	368	42.1	6.21	259	9
ORF14_3	ORF14	P78316	Nucleolar protein 14 OS=Homo sapiens OX=9606 GN=NOP14 PE=1 SV=3	NOP14	0	39.025	12	8	10	8	1	857	97.6	7.58	231	8
ORF14_3	ORF14	Q3V6T2	Girdin OS=Homo sapiens OX=9606 GN=CCDC88A PE=1 SV=2	CCDC88A	0	38.983	7	9	10	9	1	1871	215.9	6.21	234	9
ORF14_3	ORF14	Q9UHI6	Probable ATP-dependent RNA helicase DDX20 OS=Homo sapiens OX=9606 GN=DDX20 PE=1 SV=2	DDX20	0	38.975	17	10	12	10	1	824	92.2	6.95	142	10
ORF14_3	ORF14	Q9NWL6	Asparagine synthetase domain-containing protein 1 OS=Homo sapiens OX=9606 GN=ASNSD1 PE=2 SV=2	ASNSD1	0	38.962	17	7	8	7	1	643	72	6.83	225	7
ORF14_3	ORF14	Q96QK1	Vacuolar protein sorting-associated protein 35 OS=Homo sapiens OX=9606 GN=VPS35 PE=1 SV=2	VPS35	0	38.96	16	10	10	10	1	796	91.6	5.49	190	10
ORF14_3	ORF14	O43865	S-adenosylhomocysteine hydrolase-like protein 1 OS=Homo sapiens OX=9606 GN=AHCYL1 PE=1 SV=2	AHCYL1	0	38.949	19	8	10	4	1	530	58.9	6.89	240	8
ORF14_3	ORF14	Q00013	55 kDa erythrocyte membrane protein OS=Homo sapiens OX=9606 GN=MPP1 PE=1 SV=2	MPP1	0	38.929	23	8	9	8	1	466	52.3	7.37	194	8
ORF14_3	ORF14	O75844	CAAX prenyl protease 1 homolog OS=Homo sapiens OX=9606 GN=ZMPSTE24 PE=1 SV=2	ZMPSTE24	0	38.833	17	8	10	8	1	475	54.8	7.49	273	8
ORF14_3	ORF14	P36551	Oxygen-dependent coproporphyrinogen-III oxidase, mitochondrial OS=Homo sapiens OX=9606 GN=CPOX PE=1 SV=3	CPOX	0	38.785	29	10	11	10	1	454	50.1	8.25	142	10
ORF14_3	ORF14	O43681	ATPase GET3 OS=Homo sapiens OX=9606 GN=GET3 PE=1 SV=2	GET3	0	38.762	26	7	11	7	1	348	38.8	4.91	152	7
ORF14_3	ORF14	Q96EA4	Protein Spindly OS=Homo sapiens OX=9606 GN=SPDL1 PE=1 SV=2	SPDL1	0	38.752	19	9	11	9	1	605	70.1	5.47	197	9
ORF14_3	ORF14	O60333	Kinesin-like protein KIF1B OS=Homo sapiens OX=9606 GN=KIF1B PE=1 SV=5	KIF1B	0	38.745	6	9	9	7	1	1816	204.3	5.6	230	9
ORF14_3	ORF14	Q12769	Nuclear pore complex protein Nup160 OS=Homo sapiens OX=9606 GN=NUP160 PE=1 SV=3	NUP160	0	38.729	9	11	12	11	1	1436	162	5.5	208	11
ORF14_3	ORF14	O94973	AP-2 complex subunit alpha-2 OS=Homo sapiens OX=9606 GN=AP2A2 PE=1 SV=2	AP2A2	0	38.705	12	8	10	5	1	939	103.9	6.96	201	8
ORF14_3	ORF14	O43301	Heat shock 70 kDa protein 12A OS=Homo sapiens OX=9606 GN=HSPA12A PE=1 SV=2	HSPA12A	0	38.672	18	11	12	11	1	675	74.9	6.77	261	11
ORF14_3	ORF14	P35251	Replication factor C subunit 1 OS=Homo sapiens OX=9606 GN=RFC1 PE=1 SV=4	RFC1	0	38.641	9	9	10	9	1	1148	128.2	9.36	262	9
ORF14_3	ORF14	Q9NXS2	Glutaminyl-peptide cyclotransferase-like protein OS=Homo sapiens OX=9606 GN=QPCTL PE=1 SV=2	QPCTL	0	38.611	32	9	11	9	1	382	42.9	9.82	197	9
ORF14_3	ORF14	O75874	Isocitrate dehydrogenase [NADP] cytoplasmic OS=Homo sapiens OX=9606 GN=IDH1 PE=1 SV=2	IDH1	0	38.591	24	10	13	9	1	414	46.6	7.01	150	10
ORF14_3	ORF14	Q9NU22	Midasin OS=Homo sapiens OX=9606 GN=MDN1 PE=1 SV=2	MDN1	0	38.573	2	11	12	11	1	5596	632.4	5.68	185	11
ORF14_3	ORF14	P29692	Elongation factor 1-delta OS=Homo sapiens OX=9606 GN=EEF1D PE=1 SV=5	EEF1D	0	38.322	30	7	8	7	1	281	31.1	5.01	277	7
ORF14_3	ORF14	Q8WXF1	Paraspeckle component 1 OS=Homo sapiens OX=9606 GN=PSPC1 PE=1 SV=1	PSPC1	0	38.301	19	9	11	9	1	523	58.7	6.67	181	9
ORF14_3	ORF14	Q9Y6M1	Insulin-like growth factor 2 mRNA-binding protein 2 OS=Homo sapiens OX=9606 GN=IGF2BP2 PE=1 SV=2	IGF2BP2	0	38.234	18	8	9	5	1	599	66.1	8.46	158	8
ORF14_3	ORF14	Q96GQ5	RUS family member 1 OS=Homo sapiens OX=9606 GN=RUSF1 PE=1 SV=2	RUSF1	0	38.161	22	9	11	9	1	468	51	6.93	193	9
ORF14_3	ORF14	P45880	Voltage-dependent anion-selective channel protein 2 OS=Homo sapiens OX=9606 GN=VDAC2 PE=1 SV=2	VDAC2	0	38.149	32	7	10	7	1	294	31.5	7.56	290	7
ORF14_3	ORF14	P62191	26S proteasome regulatory subunit 4 OS=Homo sapiens OX=9606 GN=PSMC1 PE=1 SV=1	PSMC1	0	38.112	24	8	8	7	1	440	49.2	6.21	184	8
ORF14_3	ORF14	O95470	Sphingosine-1-phosphate lyase 1 OS=Homo sapiens OX=9606 GN=SGPL1 PE=1 SV=3	SGPL1	0	38.047	22	9	9	9	1	568	63.5	9.16	244	9
ORF14_3	ORF14	Q9UJX3	Anaphase-promoting complex subunit 7 OS=Homo sapiens OX=9606 GN=ANAPC7 PE=1 SV=4	ANAPC7	0	37.982	17	8	10	8	1	599	66.8	5.64	209	8
ORF14_3	ORF14	Q9H4A3	Serine/threonine-protein kinase WNK1 OS=Homo sapiens OX=9606 GN=WNK1 PE=1 SV=2	WNK1	0	37.953	5	10	10	8	1	2382	250.6	6.34	123	10
ORF14_3	ORF14	Q9BPX3	Condensin complex subunit 3 OS=Homo sapiens OX=9606 GN=NCAPG PE=1 SV=1	NCAPG	0	37.915	11	10	12	10	1	1015	114.3	5.59	268	10
ORF14_3	ORF14	Q10567	AP-1 complex subunit beta-1 OS=Homo sapiens OX=9606 GN=AP1B1 PE=1 SV=2	AP1B1	0	37.858	12	11	12	6	1	949	104.6	5.06	128	11
ORF14_3	ORF14	Q8NBU5	ATPase family AAA domain-containing protein 1 OS=Homo sapiens OX=9606 GN=ATAD1 PE=1 SV=1	ATAD1	0	37.855	50	10	12	10	1	361	40.7	6.9	179	10
ORF14_3	ORF14	Q07666	KH domain-containing, RNA-binding, signal transduction-associated protein 1 OS=Homo sapiens OX=9606 GN=KHDRBS1 PE=1 SV=1	KHDRBS1	0	37.772	19	9	9	9	1	443	48.2	8.66	159	9
ORF14_3	ORF14	P30419	Glycylpeptide N-tetradecanoyltransferase 1 OS=Homo sapiens OX=9606 GN=NMT1 PE=1 SV=2	NMT1	0	37.772	18	7	9	5	1	496	56.8	7.8	217	7
ORF14_3	ORF14	Q15054	DNA polymerase delta subunit 3 OS=Homo sapiens OX=9606 GN=POLD3 PE=1 SV=2	POLD3	0	37.701	26	9	10	9	1	466	51.4	9.35	270	9
ORF14_3	ORF14	Q5VV42	Threonylcarbamoyladenosine tRNA methylthiotransferase OS=Homo sapiens OX=9606 GN=CDKAL1 PE=1 SV=1	CDKAL1	0	37.517	19	8	10	8	1	579	65.1	7.46	227	8
ORF14_3	ORF14	Q99700	Ataxin-2 OS=Homo sapiens OX=9606 GN=ATXN2 PE=1 SV=2	ATXN2	0	37.517	11	9	9	9	1	1313	140.2	9.57	269	9
ORF14_3	ORF14	Q9H2J7	Sodium-dependent neutral amino acid transporter B(0)AT2 OS=Homo sapiens OX=9606 GN=SLC6A15 PE=1 SV=1	SLC6A15	0	37.442	11	7	9	7	1	730	81.8	5.19	254	7
ORF14_3	ORF14	Q9P246	Stromal interaction molecule 2 OS=Homo sapiens OX=9606 GN=STIM2 PE=1 SV=2	STIM2	0	37.362	12	8	10	7	1	746	83.9	6.76	142	8
ORF14_3	ORF14	Q96GX5	Serine/threonine-protein kinase greatwall OS=Homo sapiens OX=9606 GN=MASTL PE=1 SV=1	MASTL	0	37.358	11	6	8	6	1	879	97.3	5.99	184	6
ORF14_3	ORF14	O75976	Carboxypeptidase D OS=Homo sapiens OX=9606 GN=CPD PE=1 SV=2	CPD	0	37.257	9	12	14	12	1	1380	152.8	6.05	175	12
ORF14_3	ORF14	P34896	Serine hydroxymethyltransferase, cytosolic OS=Homo sapiens OX=9606 GN=SHMT1 PE=1 SV=1	SHMT1	0	37.199	21	8	9	7	1	483	53	7.71	188	8
ORF14_3	ORF14	Q3SXM5	Inactive hydroxysteroid dehydrogenase-like protein 1 OS=Homo sapiens OX=9606 GN=HSDL1 PE=1 SV=3	HSDL1	0	37.152	25	8	9	8	1	330	37	8.72	207	8
ORF14_3	ORF14	Q9Y697	Cysteine desulfurase, mitochondrial OS=Homo sapiens OX=9606 GN=NFS1 PE=1 SV=3	NFS1	0	37.11	21	8	9	8	1	457	50.2	8.31	240	8
ORF14_3	ORF14	O00303	Eukaryotic translation initiation factor 3 subunit F OS=Homo sapiens OX=9606 GN=EIF3F PE=1 SV=1	EIF3F	0	37.107	26	7	8	7	1	357	37.5	5.45	269	7
ORF14_3	ORF14	Q86V81	THO complex subunit 4 OS=Homo sapiens OX=9606 GN=ALYREF PE=1 SV=3	ALYREF	0	37.103	47	6	7	6	1	257	26.9	11.15	224	6
ORF14_3	ORF14	Q9H0S4	Probable ATP-dependent RNA helicase DDX47 OS=Homo sapiens OX=9606 GN=DDX47 PE=1 SV=1	DDX47	0	37.051	27	8	9	8	1	455	50.6	9.1	269	8
ORF14_3	ORF14	Q8N2K0	Lysophosphatidylserine lipase ABHD12 OS=Homo sapiens OX=9606 GN=ABHD12 PE=1 SV=2	ABHD12	0	37.042	26	9	10	9	1	398	45.1	8.65	138	9
ORF14_3	ORF14	O60231	Pre-mRNA-splicing factor ATP-dependent RNA helicase DHX16 OS=Homo sapiens OX=9606 GN=DHX16 PE=1 SV=2	DHX16	0	36.991	9	7	10	6	1	1041	119.2	6.8	244	7
ORF14_3	ORF14	O00203	AP-3 complex subunit beta-1 OS=Homo sapiens OX=9606 GN=AP3B1 PE=1 SV=3	AP3B1	0	36.975	13	12	12	12	1	1094	121.2	6.04	163	12
ORF14_3	ORF14	Q8N684	Cleavage and polyadenylation specificity factor subunit 7 OS=Homo sapiens OX=9606 GN=CPSF7 PE=1 SV=1	CPSF7	0	36.894	25	8	9	8	1	471	52	8	232	8
ORF14_3	ORF14	P18124	60S ribosomal protein L7 OS=Homo sapiens OX=9606 GN=RPL7 PE=1 SV=1	RPL7	0	36.893	40	11	13	11	1	248	29.2	10.65	126	11
ORF14_3	ORF14	Q8TAA9	Vang-like protein 1 OS=Homo sapiens OX=9606 GN=VANGL1 PE=1 SV=1	VANGL1	0	36.854	17	7	9	7	1	524	59.9	8.81	208	7
ORF14_3	ORF14	P20042	Eukaryotic translation initiation factor 2 subunit 2 OS=Homo sapiens OX=9606 GN=EIF2S2 PE=1 SV=2	EIF2S2	0	36.851	26	9	9	9	1	333	38.4	5.8	177	9
ORF14_3	ORF14	P51665	26S proteasome non-ATPase regulatory subunit 7 OS=Homo sapiens OX=9606 GN=PSMD7 PE=1 SV=2	PSMD7	0	36.83	27	6	8	6	1	324	37	6.77	168	6
ORF14_3	ORF14	Q9H974	Queuine tRNA-ribosyltransferase accessory subunit 2 OS=Homo sapiens OX=9606 GN=QTRT2 PE=1 SV=1	QTRT2	0	36.8	24	7	9	7	1	415	46.7	6.81	287	7
ORF14_3	ORF14	Q15287	RNA-binding protein with serine-rich domain 1 OS=Homo sapiens OX=9606 GN=RNPS1 PE=1 SV=1	RNPS1	0	36.797	25	6	9	6	1	305	34.2	11.84	213	6
ORF14_3	ORF14	Q9BW27	Nuclear pore complex protein Nup85 OS=Homo sapiens OX=9606 GN=NUP85 PE=1 SV=1	NUP85	0	36.713	12	7	8	7	1	656	75	5.55	225	7
ORF14_3	ORF14	P40938	Replication factor C subunit 3 OS=Homo sapiens OX=9606 GN=RFC3 PE=1 SV=2	RFC3	0	36.625	24	8	11	8	1	356	40.5	8.34	173	8
ORF14_3	ORF14	Q8NE35	Cytoplasmic polyadenylation element-binding protein 3 OS=Homo sapiens OX=9606 GN=CPEB3 PE=1 SV=2	CPEB3	0	36.619	17	9	12	2	1	698	76	7.03	184	9
ORF14_3	ORF14	P10321	HLA class I histocompatibility antigen, C alpha chain OS=Homo sapiens OX=9606 GN=HLA-C PE=1 SV=3	HLA-C	0	36.59	26	7	9	3	1	366	40.6	6.04	217	7
ORF14_3	ORF14	P62136	Serine/threonine-protein phosphatase PP1-alpha catalytic subunit OS=Homo sapiens OX=9606 GN=PPP1CA PE=1 SV=1	PPP1CA	0	36.545	22	7	9	3	1	330	37.5	6.33	188	7
ORF14_3	ORF14	Q6KCM7	Calcium-binding mitochondrial carrier protein SCaMC-2 OS=Homo sapiens OX=9606 GN=SLC25A25 PE=1 SV=1	SLC25A25	0	36.493	18	8	10	6	1	469	52.6	8.35	204	8
ORF14_3	ORF14	P47895	Aldehyde dehydrogenase family 1 member A3 OS=Homo sapiens OX=9606 GN=ALDH1A3 PE=1 SV=2	ALDH1A3	0	36.466	21	11	16	7	1	512	56.1	7.25	171	11
ORF14_3	ORF14	Q9P0J7	E3 ubiquitin-protein ligase KCMF1 OS=Homo sapiens OX=9606 GN=KCMF1 PE=1 SV=2	KCMF1	0	36.462	22	6	7	6	1	381	41.9	5.66	234	6
ORF14_3	ORF14	Q9Y6K9	NF-kappa-B essential modulator OS=Homo sapiens OX=9606 GN=IKBKG PE=1 SV=2	IKBKG	0	36.331	27	7	8	7	1	419	48.2	5.71	190	7
ORF14_3	ORF14	Q96ST3	Paired amphipathic helix protein Sin3a OS=Homo sapiens OX=9606 GN=SIN3A PE=1 SV=2	SIN3A	0	36.323	10	11	13	11	1	1273	145.1	7.25	162	11
ORF14_3	ORF14	P49674	Casein kinase I isoform epsilon OS=Homo sapiens OX=9606 GN=CSNK1E PE=1 SV=1	CSNK1E	0	36.323	15	6	10	6	1	416	47.3	9.66	245	6
ORF14_3	ORF14	Q96LB3	Intraflagellar transport protein 74 homolog OS=Homo sapiens OX=9606 GN=IFT74 PE=1 SV=1	IFT74	0	36.248	16	8	9	8	1	600	69.2	6	217	8
ORF14_3	ORF14	Q12756	Kinesin-like protein KIF1A OS=Homo sapiens OX=9606 GN=KIF1A PE=1 SV=2	KIF1A	0	36.236	7	9	10	7	1	1690	190.9	6.21	119	9
ORF14_3	ORF14	Q68CZ6	HAUS augmin-like complex subunit 3 OS=Homo sapiens OX=9606 GN=HAUS3 PE=1 SV=1	HAUS3	0	36.024	19	8	8	8	1	603	69.6	5.55	152	8
ORF14_3	ORF14	O95801	Tetratricopeptide repeat protein 4 OS=Homo sapiens OX=9606 GN=TTC4 PE=1 SV=3	TTC4	0	35.996	21	8	9	8	1	387	44.7	5.6	200	8
ORF14_3	ORF14	Q8NCA5	Protein FAM98A OS=Homo sapiens OX=9606 GN=FAM98A PE=1 SV=2	FAM98A	0	35.979	18	7	10	4	1	518	55.2	8.95	255	7
ORF14_3	ORF14	Q9H1E5	Thioredoxin-related transmembrane protein 4 OS=Homo sapiens OX=9606 GN=TMX4 PE=1 SV=1	TMX4	0	35.887	18	5	8	5	1	349	38.9	4.37	205	5
ORF14_3	ORF14	Q6NXE6	Armadillo repeat-containing protein 6 OS=Homo sapiens OX=9606 GN=ARMC6 PE=1 SV=2	ARMC6	0	35.822	17	6	10	6	1	501	54.1	6.24	280	6
ORF14_3	ORF14	Q9H0B6	Kinesin light chain 2 OS=Homo sapiens OX=9606 GN=KLC2 PE=1 SV=1	KLC2	0	35.773	22	8	10	7	1	622	68.9	7.15	121	8
ORF14_3	ORF14	Q53LP3	Ankyrin repeat domain-containing protein SOWAHC OS=Homo sapiens OX=9606 GN=SOWAHC PE=1 SV=1	SOWAHC	0	35.735	24	9	9	9	1	525	55.6	7.03	257	9
ORF14_3	ORF14	Q96BY7	Autophagy-related protein 2 homolog B OS=Homo sapiens OX=9606 GN=ATG2B PE=1 SV=5	ATG2B	0	35.734	5	9	9	9	1	2078	232.6	5.76	198	9
ORF14_3	ORF14	Q9UNM6	26S proteasome non-ATPase regulatory subunit 13 OS=Homo sapiens OX=9606 GN=PSMD13 PE=1 SV=2	PSMD13	0	35.734	26	8	9	8	1	376	42.9	5.81	259	8
ORF14_3	ORF14	Q16850	Lanosterol 14-alpha demethylase OS=Homo sapiens OX=9606 GN=CYP51A1 PE=1 SV=3	CYP51A1	0	35.721	24	10	12	10	1	503	56.8	8.53	162	10
ORF14_3	ORF14	Q9ULL5	Proline-rich protein 12 OS=Homo sapiens OX=9606 GN=PRR12 PE=1 SV=3	PRR12	0	35.699	6	8	8	8	1	2036	210.9	7.87	197	8
ORF14_3	ORF14	Q52LJ0	Protein FAM98B OS=Homo sapiens OX=9606 GN=FAM98B PE=1 SV=2	FAM98B	0	35.643	23	8	9	5	1	433	45.5	8.69	214	8
ORF14_3	ORF14	P00966	Argininosuccinate synthase OS=Homo sapiens OX=9606 GN=ASS1 PE=1 SV=2	ASS1	0	35.626	20	8	10	8	1	412	46.5	8.02	196	8
ORF14_3	ORF14	Q8TDD1	ATP-dependent RNA helicase DDX54 OS=Homo sapiens OX=9606 GN=DDX54 PE=1 SV=2	DDX54	0	35.621	17	11	11	11	1	881	98.5	10.02	118	11
ORF14_3	ORF14	Q13418	Integrin-linked protein kinase OS=Homo sapiens OX=9606 GN=ILK PE=1 SV=2	ILK	0	35.611	18	7	10	7	1	452	51.4	8.07	255	7
ORF14_3	ORF14	Q99733	Nucleosome assembly protein 1-like 4 OS=Homo sapiens OX=9606 GN=NAP1L4 PE=1 SV=1	NAP1L4	0	35.585	18	6	8	4	1	375	42.8	4.69	255	6
ORF14_3	ORF14	Q92974	Rho guanine nucleotide exchange factor 2 OS=Homo sapiens OX=9606 GN=ARHGEF2 PE=1 SV=4	ARHGEF2	0	35.578	15	10	10	10	1	986	111.5	7.27	174	10
ORF14_3	ORF14	Q16880	2-hydroxyacylsphingosine 1-beta-galactosyltransferase OS=Homo sapiens OX=9606 GN=UGT8 PE=2 SV=2	UGT8	0	35.523	21	11	14	11	1	541	61.4	9.52	279	11
ORF14_3	ORF14	P23588	Eukaryotic translation initiation factor 4B OS=Homo sapiens OX=9606 GN=EIF4B PE=1 SV=2	EIF4B	0	35.511	15	6	7	6	1	611	69.1	5.73	173	6
ORF14_3	ORF14	P54920	Alpha-soluble NSF attachment protein OS=Homo sapiens OX=9606 GN=NAPA PE=1 SV=3	NAPA	0	35.498	27	6	8	6	1	295	33.2	5.36	291	6
ORF14_3	ORF14	Q6ZRP7	Sulfhydryl oxidase 2 OS=Homo sapiens OX=9606 GN=QSOX2 PE=1 SV=3	QSOX2	0	35.375	13	7	8	7	1	698	77.5	7.72	249	7
ORF14_3	ORF14	Q07157	Tight junction protein ZO-1 OS=Homo sapiens OX=9606 GN=TJP1 PE=1 SV=3	TJP1	0	35.365	10	10	10	10	1	1748	195.3	6.7	135	10
ORF14_3	ORF14	Q06203	Amidophosphoribosyltransferase OS=Homo sapiens OX=9606 GN=PPAT PE=1 SV=1	PPAT	0	35.331	17	7	9	7	1	517	57.4	6.76	170	7
ORF14_3	ORF14	Q09028	Histone-binding protein RBBP4 OS=Homo sapiens OX=9606 GN=RBBP4 PE=1 SV=3	RBBP4	0	35.27	21	9	12	2	1	425	47.6	4.89	144	9
ORF14_3	ORF14	P15880	40S ribosomal protein S2 OS=Homo sapiens OX=9606 GN=RPS2 PE=1 SV=2	RPS2	0	35.266	30	7	10	7	1	293	31.3	10.24	130	7
ORF14_3	ORF14	Q9UHD8	Septin-9 OS=Homo sapiens OX=9606 GN=SEPTIN9 PE=1 SV=2	SEPTIN9	0	35.244	18	9	9	9	1	586	65.4	8.97	211	9
ORF14_3	ORF14	Q6JQN1	Acyl-CoA dehydrogenase family member 10 OS=Homo sapiens OX=9606 GN=ACAD10 PE=1 SV=1	ACAD10	0	35.171	9	8	9	8	1	1059	118.8	8.06	173	8
ORF14_3	ORF14	Q9H4B6	Protein salvador homolog 1 OS=Homo sapiens OX=9606 GN=SAV1 PE=1 SV=2	SAV1	0	35.013	20	6	8	6	1	383	44.6	9.09	164	6
ORF14_3	ORF14	O43264	Centromere/kinetochore protein zw10 homolog OS=Homo sapiens OX=9606 GN=ZW10 PE=1 SV=3	ZW10	0	34.963	14	7	8	7	1	779	88.8	6.27	165	7
ORF14_3	ORF14	P62701	40S ribosomal protein S4, X isoform OS=Homo sapiens OX=9606 GN=RPS4X PE=1 SV=2	RPS4X	0	34.943	33	9	11	9	1	263	29.6	10.15	138	9
ORF14_3	ORF14	Q9Y295	Developmentally-regulated GTP-binding protein 1 OS=Homo sapiens OX=9606 GN=DRG1 PE=1 SV=1	DRG1	0	34.855	29	7	9	7	1	367	40.5	8.9	164	7
ORF14_3	ORF14	O95782	AP-2 complex subunit alpha-1 OS=Homo sapiens OX=9606 GN=AP2A1 PE=1 SV=3	AP2A1	0	34.854	11	10	12	7	1	977	107.5	7.03	187	10
ORF14_3	ORF14	Q9Y5Q8	General transcription factor 3C polypeptide 5 OS=Homo sapiens OX=9606 GN=GTF3C5 PE=1 SV=2	GTF3C5	0	34.746	26	10	11	10	1	519	59.5	6.9	168	10
ORF14_3	ORF14	Q9Y385	Ubiquitin-conjugating enzyme E2 J1 OS=Homo sapiens OX=9606 GN=UBE2J1 PE=1 SV=2	UBE2J1	0	34.705	32	6	8	6	1	318	35.2	6.74	192	6
ORF14_3	ORF14	P42285	Exosome RNA helicase MTR4 OS=Homo sapiens OX=9606 GN=MTREX PE=1 SV=3	MTREX	0	34.604	12	10	11	10	1	1042	117.7	6.52	117	10
ORF14_3	ORF14	P38159	RNA-binding motif protein, X chromosome OS=Homo sapiens OX=9606 GN=RBMX PE=1 SV=3	RBMX	0	34.583	25	9	10	9	1	391	42.3	10.05	229	9
ORF14_3	ORF14	Q9NP81	Serine--tRNA ligase, mitochondrial OS=Homo sapiens OX=9606 GN=SARS2 PE=1 SV=1	SARS2	0	34.522	16	6	7	6	1	518	58.2	8.13	212	6
ORF14_3	ORF14	Q8IXI2	Mitochondrial Rho GTPase 1 OS=Homo sapiens OX=9606 GN=RHOT1 PE=1 SV=2	RHOT1	0	34.519	16	8	8	7	1	618	70.7	6.27	328	8
ORF14_3	ORF14	Q13608	Peroxisome assembly factor 2 OS=Homo sapiens OX=9606 GN=PEX6 PE=1 SV=2	PEX6	0	34.515	13	8	8	8	1	980	104	6.34	151	8
ORF14_3	ORF14	P35249	Replication factor C subunit 4 OS=Homo sapiens OX=9606 GN=RFC4 PE=1 SV=2	RFC4	0	34.436	25	9	10	9	1	363	39.7	8.02	192	9
ORF14_3	ORF14	Q9Y673	Dolichyl-phosphate beta-glucosyltransferase OS=Homo sapiens OX=9606 GN=ALG5 PE=1 SV=1	ALG5	0	34.34	22	7	8	7	1	324	36.9	9.28	78	7
ORF14_3	ORF14	P35250	Replication factor C subunit 2 OS=Homo sapiens OX=9606 GN=RFC2 PE=1 SV=3	RFC2	0	34.331	28	8	8	8	1	354	39.1	6.44	194	8
ORF14_3	ORF14	Q9Y487	V-type proton ATPase 116 kDa subunit a2 OS=Homo sapiens OX=9606 GN=ATP6V0A2 PE=1 SV=2	ATP6V0A2	0	34.287	12	8	11	7	1	856	98	6.61	310	8
ORF14_3	ORF14	Q9BWF3	RNA-binding protein 4 OS=Homo sapiens OX=9606 GN=RBM4 PE=1 SV=1	RBM4	0	34.285	25	7	8	2	1	364	40.3	7.08	218	7
ORF14_3	ORF14	Q13625	Apoptosis-stimulating of p53 protein 2 OS=Homo sapiens OX=9606 GN=TP53BP2 PE=1 SV=2	TP53BP2	0	34.215	12	8	8	8	1	1128	125.5	6.07	244	8
ORF14_3	ORF14	P17612	cAMP-dependent protein kinase catalytic subunit alpha OS=Homo sapiens OX=9606 GN=PRKACA PE=1 SV=2	PRKACA	0	34.166	23	8	9	8	1	351	40.6	8.79	186	8
ORF14_3	ORF14	P04040	Catalase OS=Homo sapiens OX=9606 GN=CAT PE=1 SV=3	CAT	0	34.119	21	7	8	7	1	527	59.7	7.39	232	7
ORF14_3	ORF14	Q6ZXV5	Protein O-mannosyl-transferase TMTC3 OS=Homo sapiens OX=9606 GN=TMTC3 PE=1 SV=2	TMTC3	0	34.067	12	8	10	8	1	915	103.9	8.87	208	8
ORF14_3	ORF14	Q9H3P2	Negative elongation factor A OS=Homo sapiens OX=9606 GN=NELFA PE=1 SV=3	NELFA	0	34.031	23	8	8	8	1	528	57.2	9.03	184	8
ORF14_3	ORF14	Q9NTZ6	RNA-binding protein 12 OS=Homo sapiens OX=9606 GN=RBM12 PE=1 SV=1	RBM12	0	34.012	10	9	10	9	1	932	97.3	8.63	102	9
ORF14_3	ORF14	Q9NRY5	Protein FAM114A2 OS=Homo sapiens OX=9606 GN=FAM114A2 PE=1 SV=4	FAM114A2	0	33.986	27	9	10	9	1	505	55.4	4.88	170	9
ORF14_3	ORF14	Q7L2H7	Eukaryotic translation initiation factor 3 subunit M OS=Homo sapiens OX=9606 GN=EIF3M PE=1 SV=1	EIF3M	0	33.969	21	5	7	5	1	374	42.5	5.63	94	5
ORF14_3	ORF14	Q1KMD3	Heterogeneous nuclear ribonucleoprotein U-like protein 2 OS=Homo sapiens OX=9606 GN=HNRNPUL2 PE=1 SV=1	HNRNPUL2	0	33.932	12	8	10	8	1	747	85.1	4.91	141	8
ORF14_3	ORF14	Q13438	Protein OS-9 OS=Homo sapiens OX=9606 GN=OS9 PE=1 SV=1	OS9	0	33.852	16	7	9	7	1	667	75.5	4.87	181	7
ORF14_3	ORF14	Q9Y2X3	Nucleolar protein 58 OS=Homo sapiens OX=9606 GN=NOP58 PE=1 SV=1	NOP58	0	33.84	15	5	7	5	1	529	59.5	8.92	186	5
ORF14_3	ORF14	Q93074	Mediator of RNA polymerase II transcription subunit 12 OS=Homo sapiens OX=9606 GN=MED12 PE=1 SV=4	MED12	0	33.806	5	6	8	6	1	2177	242.9	7.05	171	6
ORF14_3	ORF14	Q9Y5P6	Mannose-1-phosphate guanyltransferase beta OS=Homo sapiens OX=9606 GN=GMPPB PE=1 SV=2	GMPPB	0	33.761	22	7	8	7	1	360	39.8	6.61	178	7
ORF14_3	ORF14	Q96KR1	Zinc finger RNA-binding protein OS=Homo sapiens OX=9606 GN=ZFR PE=1 SV=2	ZFR	0	33.722	10	7	8	7	1	1074	116.9	9.04	222	7
ORF14_3	ORF14	Q04759	Protein kinase C theta type OS=Homo sapiens OX=9606 GN=PRKCQ PE=1 SV=3	PRKCQ	0	33.598	14	9	11	9	1	706	81.8	7.61	168	9
ORF14_3	ORF14	P41229	Lysine-specific demethylase 5C OS=Homo sapiens OX=9606 GN=KDM5C PE=1 SV=2	KDM5C	0	33.558	8	9	9	9	1	1560	175.6	5.58	241	9
ORF14_3	ORF14	Q13451	Peptidyl-prolyl cis-trans isomerase FKBP5 OS=Homo sapiens OX=9606 GN=FKBP5 PE=1 SV=2	FKBP5	0	33.553	23	7	9	7	1	457	51.2	5.9	126	7
ORF14_3	ORF14	Q9ULK4	Mediator of RNA polymerase II transcription subunit 23 OS=Homo sapiens OX=9606 GN=MED23 PE=1 SV=2	MED23	0	33.524	7	8	8	8	1	1368	156.4	7.4	181	8
ORF14_3	ORF14	O95747	Serine/threonine-protein kinase OSR1 OS=Homo sapiens OX=9606 GN=OXSR1 PE=1 SV=1	OXSR1	0	33.455	19	8	10	7	1	527	58	6.43	119	8
ORF14_3	ORF14	Q9BST9	Rhotekin OS=Homo sapiens OX=9606 GN=RTKN PE=1 SV=2	RTKN	0	33.448	20	5	6	5	1	563	62.6	7.44	268	5
ORF14_3	ORF14	O43164	E3 ubiquitin-protein ligase Praja-2 OS=Homo sapiens OX=9606 GN=PJA2 PE=1 SV=4	PJA2	0	33.397	16	6	7	5	1	708	78.2	4.39	189	6
ORF14_3	ORF14	P49821	NADH dehydrogenase [ubiquinone] flavoprotein 1, mitochondrial OS=Homo sapiens OX=9606 GN=NDUFV1 PE=1 SV=4	NDUFV1	0	33.341	21	10	11	10	1	464	50.8	8.21	132	10
ORF14_3	ORF14	Q96RP9	Elongation factor G, mitochondrial OS=Homo sapiens OX=9606 GN=GFM1 PE=1 SV=2	GFM1	0	33.282	13	8	10	8	1	751	83.4	7.01	159	8
ORF14_3	ORF14	Q9P289	Serine/threonine-protein kinase 26 OS=Homo sapiens OX=9606 GN=STK26 PE=1 SV=2	STK26	0	33.215	20	8	11	5	1	416	46.5	5.29	223	8
ORF14_3	ORF14	P51812	Ribosomal protein S6 kinase alpha-3 OS=Homo sapiens OX=9606 GN=RPS6KA3 PE=1 SV=1	RPS6KA3	0	33.155	12	8	9	5	1	740	83.7	6.89	191	8
ORF14_3	ORF14	P49756	RNA-binding protein 25 OS=Homo sapiens OX=9606 GN=RBM25 PE=1 SV=3	RBM25	0	33.115	11	7	9	7	1	843	100.1	6.32	112	7
ORF14_3	ORF14	P62917	60S ribosomal protein L8 OS=Homo sapiens OX=9606 GN=RPL8 PE=1 SV=2	RPL8	0	33.104	28	7	10	7	1	257	28	11.03	213	7
ORF14_3	ORF14	Q6AI08	HEAT repeat-containing protein 6 OS=Homo sapiens OX=9606 GN=HEATR6 PE=1 SV=1	HEATR6	0	33.051	9	8	9	8	1	1181	128.7	7.03	170	8
ORF14_3	ORF14	Q8WWY3	U4/U6 small nuclear ribonucleoprotein Prp31 OS=Homo sapiens OX=9606 GN=PRPF31 PE=1 SV=2	PRPF31	0	33.047	18	9	10	9	1	499	55.4	5.78	128	9
ORF14_3	ORF14	Q96KP1	Exocyst complex component 2 OS=Homo sapiens OX=9606 GN=EXOC2 PE=1 SV=1	EXOC2	0	33.045	11	9	10	9	1	924	104	6.9	112	9
ORF14_3	ORF14	P46013	Proliferation marker protein Ki-67 OS=Homo sapiens OX=9606 GN=MKI67 PE=1 SV=2	MKI67	0	32.971	4	9	10	9	1	3256	358.5	9.45	174	9
ORF14_3	ORF14	P61313	60S ribosomal protein L15 OS=Homo sapiens OX=9606 GN=RPL15 PE=1 SV=2	RPL15	0	32.908	39	8	10	8	1	204	24.1	11.62	211	8
ORF14_3	ORF14	O60502	Protein O-GlcNAcase OS=Homo sapiens OX=9606 GN=OGA PE=1 SV=2	OGA	0	32.895	13	8	8	8	1	916	102.8	4.91	142	8
ORF14_3	ORF14	Q86UT6	NLR family member X1 OS=Homo sapiens OX=9606 GN=NLRX1 PE=1 SV=1	NLRX1	0	32.849	12	9	9	9	1	975	107.5	7.37	151	9
ORF14_3	ORF14	P50502	Hsc70-interacting protein OS=Homo sapiens OX=9606 GN=ST13 PE=1 SV=2	ST13	0	32.837	23	8	10	8	1	369	41.3	5.27	217	8
ORF14_3	ORF14	Q9Y312	Protein AAR2 homolog OS=Homo sapiens OX=9606 GN=AAR2 PE=1 SV=2	AAR2	0	32.809	30	8	8	8	1	384	43.4	5.96	86	8
ORF14_3	ORF14	O15119	T-box transcription factor TBX3 OS=Homo sapiens OX=9606 GN=TBX3 PE=1 SV=4	TBX3	0	32.804	13	8	8	5	1	743	79.3	8.16	157	8
ORF14_3	ORF14	Q8NG31	Kinetochore scaffold 1 OS=Homo sapiens OX=9606 GN=KNL1 PE=1 SV=3	KNL1	0	32.745	4	6	8	6	1	2342	265.2	5.47	149	6
ORF14_3	ORF14	Q9NRN7	L-aminoadipate-semialdehyde dehydrogenase-phosphopantetheinyl transferase OS=Homo sapiens OX=9606 GN=AASDHPPT PE=1 SV=2	AASDHPPT	0	32.731	25	8	10	8	1	309	35.8	6.8	197	8
ORF14_3	ORF14	P53985	Monocarboxylate transporter 1 OS=Homo sapiens OX=9606 GN=SLC16A1 PE=1 SV=3	SLC16A1	0	32.722	9	6	10	6	1	500	53.9	8.66	161	6
ORF14_3	ORF14	Q13227	G protein pathway suppressor 2 OS=Homo sapiens OX=9606 GN=GPS2 PE=1 SV=3	GPS2	0	32.715	31	7	8	7	1	327	36.7	9.52	169	7
ORF14_3	ORF14	Q9UP95	Solute carrier family 12 member 4 OS=Homo sapiens OX=9606 GN=SLC12A4 PE=1 SV=2	SLC12A4	0	32.714	9	8	10	8	1	1085	120.6	6.44	156	8
ORF14_3	ORF14	P35813	Protein phosphatase 1A OS=Homo sapiens OX=9606 GN=PPM1A PE=1 SV=1	PPM1A	0	32.654	26	8	9	8	1	382	42.4	5.36	169	8
ORF14_3	ORF14	P25685	DnaJ homolog subfamily B member 1 OS=Homo sapiens OX=9606 GN=DNAJB1 PE=1 SV=4	DNAJB1	0	32.616	24	8	10	8	1	340	38	8.63	264	8
ORF14_3	ORF14	Q96EP5	DAZ-associated protein 1 OS=Homo sapiens OX=9606 GN=DAZAP1 PE=1 SV=1	DAZAP1	0	32.585	18	4	5	4	1	407	43.4	8.56	194	4
ORF14_3	ORF14	Q8WTT2	Nucleolar complex protein 3 homolog OS=Homo sapiens OX=9606 GN=NOC3L PE=1 SV=1	NOC3L	0	32.569	11	6	7	6	1	800	92.5	9.17	137	6
ORF14_3	ORF14	O75027	ATP-binding cassette sub-family B member 7, mitochondrial OS=Homo sapiens OX=9606 GN=ABCB7 PE=1 SV=2	ABCB7	0	32.534	15	9	10	9	1	752	82.6	9.33	150	9
ORF14_3	ORF14	Q6NUM9	All-trans-retinol 13,14-reductase OS=Homo sapiens OX=9606 GN=RETSAT PE=1 SV=2	RETSAT	0	32.503	18	8	8	8	1	610	66.8	8.28	269	8
ORF14_3	ORF14	Q9BT22	Chitobiosyldiphosphodolichol beta-mannosyltransferase OS=Homo sapiens OX=9606 GN=ALG1 PE=1 SV=2	ALG1	0	32.462	19	7	8	7	1	464	52.5	7.23	200	7
ORF14_3	ORF14	Q9H9B4	Sideroflexin-1 OS=Homo sapiens OX=9606 GN=SFXN1 PE=1 SV=4	SFXN1	0	32.458	30	8	9	7	1	322	35.6	9.07	200	8
ORF14_3	ORF14	O00154	Cytosolic acyl coenzyme A thioester hydrolase OS=Homo sapiens OX=9606 GN=ACOT7 PE=1 SV=3	ACOT7	0	32.432	19	5	6	5	1	380	41.8	8.54	165	5
ORF14_3	ORF14	P62424	60S ribosomal protein L7a OS=Homo sapiens OX=9606 GN=RPL7A PE=1 SV=2	RPL7A	0	32.408	26	7	9	7	1	266	30	10.61	225	7
ORF14_3	ORF14	P36873	Serine/threonine-protein phosphatase PP1-gamma catalytic subunit OS=Homo sapiens OX=9606 GN=PPP1CC PE=1 SV=1	PPP1CC	0	32.358	21	6	7	2	1	323	37	6.54	209	6
ORF14_3	ORF14	Q9UBB9	Tuftelin-interacting protein 11 OS=Homo sapiens OX=9606 GN=TFIP11 PE=1 SV=1	TFIP11	0	32.329	14	9	9	9	1	837	96.8	5.67	190	9
ORF14_3	ORF14	Q8NEL9	Phospholipase DDHD1 OS=Homo sapiens OX=9606 GN=DDHD1 PE=1 SV=2	DDHD1	0	32.265	10	8	10	8	1	900	100.4	5.67	162	8
ORF14_3	ORF14	P78347	General transcription factor II-I OS=Homo sapiens OX=9606 GN=GTF2I PE=1 SV=2	GTF2I	0	32.094	11	8	9	8	1	998	112.3	6.39	138	8
ORF14_3	ORF14	P00352	Retinal dehydrogenase 1 OS=Homo sapiens OX=9606 GN=ALDH1A1 PE=1 SV=2	ALDH1A1	0	31.965	18	8	11	6	1	501	54.8	6.73	200	8
ORF14_3	ORF14	Q96D53	Atypical kinase COQ8B, mitochondrial OS=Homo sapiens OX=9606 GN=COQ8B PE=1 SV=2	COQ8B	0	31.954	20	8	8	8	1	544	60	7.23	190	8
ORF14_3	ORF14	O15226	NF-kappa-B-repressing factor OS=Homo sapiens OX=9606 GN=NKRF PE=1 SV=2	NKRF	0	31.921	16	9	10	9	1	690	77.6	8.79	110	9
ORF14_3	ORF14	Q9NYF8	Bcl-2-associated transcription factor 1 OS=Homo sapiens OX=9606 GN=BCLAF1 PE=1 SV=2	BCLAF1	0	31.916	13	8	10	8	1	920	106.1	9.98	109	8
ORF14_3	ORF14	P36776	Lon protease homolog, mitochondrial OS=Homo sapiens OX=9606 GN=LONP1 PE=1 SV=2	LONP1	0	31.856	14	10	11	10	1	959	106.4	6.39	167	10
ORF14_3	ORF14	Q92551	Inositol hexakisphosphate kinase 1 OS=Homo sapiens OX=9606 GN=IP6K1 PE=1 SV=3	IP6K1	0	31.817	20	6	8	6	1	441	50.2	7.24	104	6
ORF14_3	ORF14	O43572	A-kinase anchor protein 10, mitochondrial OS=Homo sapiens OX=9606 GN=AKAP10 PE=1 SV=2	AKAP10	0	31.663	15	7	8	7	1	662	73.8	6.39	255	7
ORF14_3	ORF14	P57678	Gem-associated protein 4 OS=Homo sapiens OX=9606 GN=GEMIN4 PE=1 SV=2	GEMIN4	0	31.645	10	8	8	8	1	1058	120	6.04	132	8
ORF14_3	ORF14	P07910	Heterogeneous nuclear ribonucleoproteins C1/C2 OS=Homo sapiens OX=9606 GN=HNRNPC PE=1 SV=4	HNRNPC	0	31.601	25	8	11	8	1	306	33.7	5.08	189	8
ORF14_3	ORF14	Q96GD4	Aurora kinase B OS=Homo sapiens OX=9606 GN=AURKB PE=1 SV=3	AURKB	0	31.557	32	9	10	8	1	344	39.3	9.29	160	9
ORF14_3	ORF14	Q86TB9	Protein PAT1 homolog 1 OS=Homo sapiens OX=9606 GN=PATL1 PE=1 SV=2	PATL1	0	31.513	11	7	8	7	1	770	86.8	6.67	162	7
ORF14_3	ORF14	Q5C9Z4	Nucleolar MIF4G domain-containing protein 1 OS=Homo sapiens OX=9606 GN=NOM1 PE=1 SV=1	NOM1	0	31.454	12	8	10	8	1	860	96.2	8.1	252	8
ORF14_3	ORF14	Q06609	DNA repair protein RAD51 homolog 1 OS=Homo sapiens OX=9606 GN=RAD51 PE=1 SV=1	RAD51	0	31.357	25	7	9	7	1	339	36.9	5.6	166	7
ORF14_3	ORF14	P98194	Calcium-transporting ATPase type 2C member 1 OS=Homo sapiens OX=9606 GN=ATP2C1 PE=1 SV=3	ATP2C1	0	31.315	12	7	7	7	1	919	100.5	6.74	182	7
ORF14_3	ORF14	Q9UPY3	Endoribonuclease Dicer OS=Homo sapiens OX=9606 GN=DICER1 PE=1 SV=3	DICER1	0	31.302	6	9	9	9	1	1922	218.5	5.68	134	9
ORF14_3	ORF14	Q01085	Nucleolysin TIAR OS=Homo sapiens OX=9606 GN=TIAL1 PE=1 SV=1	TIAL1	0	31.259	23	6	7	6	1	375	41.6	7.74	124	6
ORF14_3	ORF14	Q9P0I2	ER membrane protein complex subunit 3 OS=Homo sapiens OX=9606 GN=EMC3 PE=1 SV=3	EMC3	0	31.24	36	6	7	6	1	261	29.9	6.81	253	6
ORF14_3	ORF14	P24928	DNA-directed RNA polymerase II subunit RPB1 OS=Homo sapiens OX=9606 GN=POLR2A PE=1 SV=2	POLR2A	0	31.214	7	10	11	10	1	1970	217	7.37	203	10
ORF14_3	ORF14	Q8TCT9	Minor histocompatibility antigen H13 OS=Homo sapiens OX=9606 GN=HM13 PE=1 SV=1	HM13	0	31.209	25	8	12	8	1	377	41.5	6.43	253	8
ORF14_3	ORF14	Q9Y4B4	Helicase ARIP4 OS=Homo sapiens OX=9606 GN=RAD54L2 PE=1 SV=4	RAD54L2	0	31.158	9	8	8	8	1	1467	162.7	6.09	100	8
ORF14_3	ORF14	Q9H147	Deoxynucleotidyltransferase terminal-interacting protein 1 OS=Homo sapiens OX=9606 GN=DNTTIP1 PE=1 SV=2	DNTTIP1	0	31.158	26	6	8	6	1	329	37	8.97	215	6
ORF14_3	ORF14	Q9H3N1	Thioredoxin-related transmembrane protein 1 OS=Homo sapiens OX=9606 GN=TMX1 PE=1 SV=1	TMX1	0	31.157	24	9	12	9	1	280	31.8	4.98	141	9
ORF14_3	ORF14	Q14103	Heterogeneous nuclear ribonucleoprotein D0 OS=Homo sapiens OX=9606 GN=HNRNPD PE=1 SV=1	HNRNPD	0	31.137	24	10	10	8	1	355	38.4	7.81	165	10
ORF14_3	ORF14	Q9UKU7	Isobutyryl-CoA dehydrogenase, mitochondrial OS=Homo sapiens OX=9606 GN=ACAD8 PE=1 SV=1	ACAD8	0	31.13	16	7	9	7	1	415	45	7.85	158	7
ORF14_3	ORF14	Q99536	Synaptic vesicle membrane protein VAT-1 homolog OS=Homo sapiens OX=9606 GN=VAT1 PE=1 SV=2	VAT1	0	31.117	29	7	7	7	1	393	41.9	6.29	176	7
ORF14_3	ORF14	Q92585	Mastermind-like protein 1 OS=Homo sapiens OX=9606 GN=MAML1 PE=1 SV=3	MAML1	0	31.048	12	7	9	7	1	1016	108	8.28	128	7
ORF14_3	ORF14	Q9BXB4	Oxysterol-binding protein-related protein 11 OS=Homo sapiens OX=9606 GN=OSBPL11 PE=1 SV=2	OSBPL11	0	31.029	11	7	7	7	1	747	83.6	7.06	158	7
ORF14_3	ORF14	Q9GZR7	ATP-dependent RNA helicase DDX24 OS=Homo sapiens OX=9606 GN=DDX24 PE=1 SV=1	DDX24	0	31.019	12	7	8	7	1	859	96.3	9.06	171	7
ORF14_3	ORF14	Q00577	Transcriptional activator protein Pur-alpha OS=Homo sapiens OX=9606 GN=PURA PE=1 SV=2	PURA	0	31.001	24	5	6	5	1	322	34.9	6.44	244	5
ORF14_3	ORF14	Q9UQL6	Histone deacetylase 5 OS=Homo sapiens OX=9606 GN=HDAC5 PE=1 SV=2	HDAC5	0	30.896	9	7	8	7	1	1122	121.9	6.24	72	7
ORF14_3	ORF14	O15355	Protein phosphatase 1G OS=Homo sapiens OX=9606 GN=PPM1G PE=1 SV=1	PPM1G	0	30.811	17	7	9	7	1	546	59.2	4.36	232	7
ORF14_3	ORF14	Q13572	Inositol-tetrakisphosphate 1-kinase OS=Homo sapiens OX=9606 GN=ITPK1 PE=1 SV=2	ITPK1	0	30.749	19	4	5	4	1	414	45.6	6.16	181	4
ORF14_3	ORF14	P49736	DNA replication licensing factor MCM2 OS=Homo sapiens OX=9606 GN=MCM2 PE=1 SV=4	MCM2	0	30.679	10	7	7	7	1	904	101.8	5.52	181	7
ORF14_3	ORF14	O94766	Galactosylgalactosylxylosylprotein 3-beta-glucuronosyltransferase 3 OS=Homo sapiens OX=9606 GN=B3GAT3 PE=1 SV=2	B3GAT3	0	30.628	32	7	7	7	1	335	37.1	8.27	120	7
ORF14_3	ORF14	Q9C0B0	RING finger protein unkempt homolog OS=Homo sapiens OX=9606 GN=UNK PE=1 SV=2	UNK	0	30.624	13	6	6	6	1	810	88	6.86	147	6
ORF14_3	ORF14	Q9BYP7	Serine/threonine-protein kinase WNK3 OS=Homo sapiens OX=9606 GN=WNK3 PE=1 SV=3	WNK3	0	30.614	5	8	9	6	1	1800	198.3	6.07	117	8
ORF14_3	ORF14	Q9UI26	Importin-11 OS=Homo sapiens OX=9606 GN=IPO11 PE=1 SV=1	IPO11	0	30.605	7	6	8	6	1	975	112.5	5.25	99	6
ORF14_3	ORF14	Q9P0J1	[Pyruvate dehydrogenase [acetyl-transferring]]-phosphatase 1, mitochondrial OS=Homo sapiens OX=9606 GN=PDP1 PE=1 SV=3	PDP1	0	30.568	18	8	8	8	1	537	61	6.67	189	8
ORF14_3	ORF14	P27348	14-3-3 protein theta OS=Homo sapiens OX=9606 GN=YWHAQ PE=1 SV=1	YWHAQ	0	30.55	29	5	6	4	1	245	27.7	4.78	192	5
ORF14_3	ORF14	Q9UGV2	Protein NDRG3 OS=Homo sapiens OX=9606 GN=NDRG3 PE=1 SV=2	NDRG3	0	30.518	20	5	7	5	1	375	41.4	5.31	168	5
ORF14_3	ORF14	Q9UHD1	Cysteine and histidine-rich domain-containing protein 1 OS=Homo sapiens OX=9606 GN=CHORDC1 PE=1 SV=2	CHORDC1	0	30.46	21	6	8	6	1	332	37.5	7.87	124	6
ORF14_3	ORF14	Q9H6T3	RNA polymerase II-associated protein 3 OS=Homo sapiens OX=9606 GN=RPAP3 PE=1 SV=2	RPAP3	0	30.459	12	7	7	7	1	665	75.7	6.84	128	7
ORF14_3	ORF14	Q9NVH2	Integrator complex subunit 7 OS=Homo sapiens OX=9606 GN=INTS7 PE=1 SV=1	INTS7	0	30.443	10	7	8	7	1	962	106.8	8.02	142	7
ORF14_3	ORF14	Q9UBN7	Histone deacetylase 6 OS=Homo sapiens OX=9606 GN=HDAC6 PE=1 SV=2	HDAC6	0	30.392	8	6	7	6	1	1215	131.3	5.3	172	6
ORF14_3	ORF14	Q9H4I3	TraB domain-containing protein OS=Homo sapiens OX=9606 GN=TRABD PE=1 SV=1	TRABD	0	30.392	24	6	6	6	1	376	42.3	8	244	6
ORF14_3	ORF14	Q9C0C9	(E3-independent) E2 ubiquitin-conjugating enzyme OS=Homo sapiens OX=9606 GN=UBE2O PE=1 SV=3	UBE2O	0	30.357	8	7	9	7	1	1292	141.2	5.12	114	7
ORF14_3	ORF14	Q15392	Delta(24)-sterol reductase OS=Homo sapiens OX=9606 GN=DHCR24 PE=1 SV=2	DHCR24	0	30.335	18	7	7	7	1	516	60.1	8.16	156	7
ORF14_3	ORF14	Q9UHX1	Poly(U)-binding-splicing factor PUF60 OS=Homo sapiens OX=9606 GN=PUF60 PE=1 SV=1	PUF60	0	30.307	21	7	8	7	1	559	59.8	5.29	63	7
ORF14_3	ORF14	O95817	BAG family molecular chaperone regulator 3 OS=Homo sapiens OX=9606 GN=BAG3 PE=1 SV=3	BAG3	0	30.297	26	9	10	9	1	575	61.6	6.95	124	9
ORF14_3	ORF14	Q8IYQ7	Threonine synthase-like 1 OS=Homo sapiens OX=9606 GN=THNSL1 PE=1 SV=2	THNSL1	0	30.276	14	7	7	7	1	743	83	7.12	252	7
ORF14_3	ORF14	P57772	Selenocysteine-specific elongation factor OS=Homo sapiens OX=9606 GN=EEFSEC PE=1 SV=4	EEFSEC	0	30.251	15	7	8	7	1	596	65.3	8.35	120	7
ORF14_3	ORF14	Q8WYA0	Intraflagellar transport protein 81 homolog OS=Homo sapiens OX=9606 GN=IFT81 PE=1 SV=1	IFT81	0	30.243	14	8	9	8	1	676	79.7	8.82	149	8
ORF14_3	ORF14	Q8NEY1	Neuron navigator 1 OS=Homo sapiens OX=9606 GN=NAV1 PE=1 SV=2	NAV1	0	30.239	7	8	9	8	1	1877	202.3	8.07	100	8
ORF14_3	ORF14	Q9Y4E8	Ubiquitin carboxyl-terminal hydrolase 15 OS=Homo sapiens OX=9606 GN=USP15 PE=1 SV=3	USP15	0	30.234	14	10	10	9	1	981	112.3	5.22	64	10
ORF14_3	ORF14	P41240	Tyrosine-protein kinase CSK OS=Homo sapiens OX=9606 GN=CSK PE=1 SV=1	CSK	0	30.212	20	8	9	8	1	450	50.7	7.06	202	8
ORF14_3	ORF14	O14979	Heterogeneous nuclear ribonucleoprotein D-like OS=Homo sapiens OX=9606 GN=HNRNPDL PE=1 SV=3	HNRNPDL	0	30.075	19	7	9	5	1	420	46.4	9.57	125	7
ORF14_3	ORF14	Q15293	Reticulocalbin-1 OS=Homo sapiens OX=9606 GN=RCN1 PE=1 SV=1	RCN1	0	29.946	28	6	8	6	1	331	38.9	5	140	6
ORF14_3	ORF14	Q9P2E9	Ribosome-binding protein 1 OS=Homo sapiens OX=9606 GN=RRBP1 PE=1 SV=5	RRBP1	0	29.94	7	8	9	8	1	1410	152.4	8.6	198	8
ORF14_3	ORF14	P27361	Mitogen-activated protein kinase 3 OS=Homo sapiens OX=9606 GN=MAPK3 PE=1 SV=4	MAPK3	0	29.81	25	8	8	7	1	379	43.1	6.74	144	8
ORF14_3	ORF14	A6NED2	RCC1 domain-containing protein 1 OS=Homo sapiens OX=9606 GN=RCCD1 PE=1 SV=1	RCCD1	0	29.784	23	6	6	6	1	376	40.1	5.27	161	6
ORF14_3	ORF14	Q96JQ2	Calmin OS=Homo sapiens OX=9606 GN=CLMN PE=1 SV=1	CLMN	0	29.774	9	6	9	6	1	1002	111.6	4.94	133	6
ORF14_3	ORF14	Q96A65	Exocyst complex component 4 OS=Homo sapiens OX=9606 GN=EXOC4 PE=1 SV=1	EXOC4	0	29.714	11	8	8	8	1	974	110.4	6.49	133	8
ORF14_3	ORF14	Q9Y4W2	Ribosomal biogenesis protein LAS1L OS=Homo sapiens OX=9606 GN=LAS1L PE=1 SV=2	LAS1L	0	29.698	13	7	7	7	1	734	83	4.73	201	7
ORF14_3	ORF14	Q96GQ7	Probable ATP-dependent RNA helicase DDX27 OS=Homo sapiens OX=9606 GN=DDX27 PE=1 SV=2	DDX27	0	29.663	11	8	9	8	1	796	89.8	9.28	202	8
ORF14_3	ORF14	Q9H8K7	ATPase PAAT OS=Homo sapiens OX=9606 GN=PAAT PE=1 SV=2	PAAT	0	29.649	16	4	5	4	1	445	49.2	6.25	211	4
ORF14_3	ORF14	Q9NSV4	Protein diaphanous homolog 3 OS=Homo sapiens OX=9606 GN=DIAPH3 PE=1 SV=4	DIAPH3	0	29.641	7	7	8	7	1	1193	136.8	7.03	260	7
ORF14_3	ORF14	Q86U44	N6-adenosine-methyltransferase catalytic subunit OS=Homo sapiens OX=9606 GN=METTL3 PE=1 SV=2	METTL3	0	29.571	17	6	7	6	1	580	64.4	6.42	125	6
ORF14_3	ORF14	Q96DI7	U5 small nuclear ribonucleoprotein 40 kDa protein OS=Homo sapiens OX=9606 GN=SNRNP40 PE=1 SV=1	SNRNP40	0	29.569	33	6	7	6	1	357	39.3	8.1	157	6
ORF14_3	ORF14	Q9UGP8	Translocation protein SEC63 homolog OS=Homo sapiens OX=9606 GN=SEC63 PE=1 SV=2	SEC63	0	29.564	9	6	8	6	1	760	87.9	5.31	164	6
ORF14_3	ORF14	P35573	Glycogen debranching enzyme OS=Homo sapiens OX=9606 GN=AGL PE=1 SV=3	AGL	0	29.559	6	8	8	8	1	1532	174.7	6.76	125	8
ORF14_3	ORF14	Q9NVH0	Exonuclease 3'-5' domain-containing protein 2 OS=Homo sapiens OX=9606 GN=EXD2 PE=1 SV=2	EXD2	0	29.392	16	8	8	8	1	621	70.3	8.32	169	8
ORF14_3	ORF14	O95684	Centrosomal protein 43 OS=Homo sapiens OX=9606 GN=CEP43 PE=1 SV=1	CEP43	0	29.353	28	6	7	6	1	399	43	4.81	137	6
ORF14_3	ORF14	Q9P2W9	Syntaxin-18 OS=Homo sapiens OX=9606 GN=STX18 PE=1 SV=1	STX18	0	29.334	26	7	7	7	1	335	38.7	5.49	121	7
ORF14_3	ORF14	Q9Y2Z0	Protein SGT1 homolog OS=Homo sapiens OX=9606 GN=SUGT1 PE=1 SV=3	SUGT1	0	29.243	26	6	7	6	1	365	41	5.16	151	6
ORF14_3	ORF14	Q9ULK5	Vang-like protein 2 OS=Homo sapiens OX=9606 GN=VANGL2 PE=1 SV=2	VANGL2	0	29.242	16	6	7	6	1	521	59.7	9.22	111	6
ORF14_3	ORF14	O15409	Forkhead box protein P2 OS=Homo sapiens OX=9606 GN=FOXP2 PE=1 SV=2	FOXP2	0	29.212	14	6	6	6	1	715	79.9	6.52	126	6
ORF14_3	ORF14	Q5T9L3	Protein wntless homolog OS=Homo sapiens OX=9606 GN=WLS PE=1 SV=2	WLS	0	29.163	10	7	8	7	1	541	62.2	7.36	231	7
ORF14_3	ORF14	O60573	Eukaryotic translation initiation factor 4E type 2 OS=Homo sapiens OX=9606 GN=EIF4E2 PE=1 SV=1	EIF4E2	0	29.15	30	6	7	6	1	245	28.3	8.88	79	6
ORF14_3	ORF14	O43396	Thioredoxin-like protein 1 OS=Homo sapiens OX=9606 GN=TXNL1 PE=1 SV=3	TXNL1	0	29.148	31	7	9	7	1	289	32.2	4.96	137	7
ORF14_3	ORF14	Q02750	Dual specificity mitogen-activated protein kinase kinase 1 OS=Homo sapiens OX=9606 GN=MAP2K1 PE=1 SV=2	MAP2K1	0	29.131	20	8	8	3	1	393	43.4	6.62	150	8
ORF14_3	ORF14	Q9HAZ2	Histone-lysine N-methyltransferase PRDM16 OS=Homo sapiens OX=9606 GN=PRDM16 PE=1 SV=3	PRDM16	0	29.058	7	7	8	6	1	1276	140.2	6.21	130	7
ORF14_3	ORF14	P16278	Beta-galactosidase OS=Homo sapiens OX=9606 GN=GLB1 PE=1 SV=2	GLB1	0	29	16	8	8	8	1	677	76	6.57	108	8
ORF14_3	ORF14	P49257	Protein ERGIC-53 OS=Homo sapiens OX=9606 GN=LMAN1 PE=1 SV=2	LMAN1	0	28.975	19	5	7	5	1	510	57.5	6.77	111	5
ORF14_3	ORF14	Q96ES6	Major facilitator superfamily domain-containing protein 3 OS=Homo sapiens OX=9606 GN=MFSD3 PE=1 SV=1	MFSD3	0	28.946	17	5	6	5	1	412	42.7	9.17	101	5
ORF14_3	ORF14	Q8NFH3	Nucleoporin Nup43 OS=Homo sapiens OX=9606 GN=NUP43 PE=1 SV=1	NUP43	0	28.927	21	5	7	5	1	380	42.1	5.63	145	5
ORF14_3	ORF14	Q96BN8	Ubiquitin thioesterase otulin OS=Homo sapiens OX=9606 GN=OTULIN PE=1 SV=3	OTULIN	0	28.893	25	8	8	8	1	352	40.2	5.47	142	8
ORF14_3	ORF14	Q9Y2X9	Zinc finger protein 281 OS=Homo sapiens OX=9606 GN=ZNF281 PE=1 SV=1	ZNF281	0	28.809	11	6	6	6	1	895	96.9	8.48	201	6
ORF14_3	ORF14	Q96PC5	Melanoma inhibitory activity protein 2 OS=Homo sapiens OX=9606 GN=MIA2 PE=1 SV=4	MIA2	0	28.777	6	6	8	6	1	1412	159.7	4.69	127	6
ORF14_3	ORF14	Q96AY4	Tetratricopeptide repeat protein 28 OS=Homo sapiens OX=9606 GN=TTC28 PE=1 SV=4	TTC28	0	28.744	4	7	7	7	1	2481	270.7	6.89	257	7
ORF14_3	ORF14	Q8IY81	pre-rRNA 2'-O-ribose RNA methyltransferase FTSJ3 OS=Homo sapiens OX=9606 GN=FTSJ3 PE=1 SV=2	FTSJ3	0	28.737	10	7	8	7	1	847	96.5	8.4	191	7
ORF14_3	ORF14	P49790	Nuclear pore complex protein Nup153 OS=Homo sapiens OX=9606 GN=NUP153 PE=1 SV=2	NUP153	0	28.698	8	7	7	7	1	1475	153.8	8.73	177	7
ORF14_3	ORF14	Q96EY7	Pentatricopeptide repeat domain-containing protein 3, mitochondrial OS=Homo sapiens OX=9606 GN=PTCD3 PE=1 SV=3	PTCD3	0	28.691	13	7	8	7	1	689	78.5	6.42	89	7
ORF14_3	ORF14	Q9HB21	Pleckstrin homology domain-containing family A member 1 OS=Homo sapiens OX=9606 GN=PLEKHA1 PE=1 SV=2	PLEKHA1	0	28.651	25	7	9	7	1	404	45.5	8.56	158	7
ORF14_3	ORF14	O43684	Mitotic checkpoint protein BUB3 OS=Homo sapiens OX=9606 GN=BUB3 PE=1 SV=1	BUB3	0	28.629	23	7	8	7	1	328	37.1	6.84	153	7
ORF14_3	ORF14	Q15904	V-type proton ATPase subunit S1 OS=Homo sapiens OX=9606 GN=ATP6AP1 PE=1 SV=2	ATP6AP1	0	28.623	21	8	8	8	1	470	52	6.14	128	8
ORF14_3	ORF14	O15270	Serine palmitoyltransferase 2 OS=Homo sapiens OX=9606 GN=SPTLC2 PE=1 SV=1	SPTLC2	0	28.604	18	6	7	6	1	562	62.9	7.78	153	6
ORF14_3	ORF14	Q01804	OTU domain-containing protein 4 OS=Homo sapiens OX=9606 GN=OTUD4 PE=1 SV=4	OTUD4	0	28.543	9	9	11	9	1	1114	124	6.71	95	9
ORF14_3	ORF14	A6NDG6	Glycerol-3-phosphate phosphatase OS=Homo sapiens OX=9606 GN=PGP PE=1 SV=1	PGP	0	28.454	22	5	8	5	1	321	34	6.14	121	5
ORF14_3	ORF14	P46976	Glycogenin-1 OS=Homo sapiens OX=9606 GN=GYG1 PE=1 SV=4	GYG1	0	28.44	25	7	9	7	1	350	39.4	5.53	106	7
ORF14_3	ORF14	Q13686	Nucleic acid dioxygenase ALKBH1 OS=Homo sapiens OX=9606 GN=ALKBH1 PE=1 SV=2	ALKBH1	0	28.402	15	5	7	5	1	389	43.8	7.08	111	5
ORF14_3	ORF14	Q96F44	E3 ubiquitin-protein ligase TRIM11 OS=Homo sapiens OX=9606 GN=TRIM11 PE=1 SV=2	TRIM11	0	28.321	15	7	8	7	1	468	52.7	5.69	114	7
ORF14_3	ORF14	Q9UK39	Nocturnin OS=Homo sapiens OX=9606 GN=NOCT PE=1 SV=2	NOCT	0	28.317	21	7	8	7	1	431	48.2	7.23	165	7
ORF14_3	ORF14	Q8TES7	Fas-binding factor 1 OS=Homo sapiens OX=9606 GN=FBF1 PE=1 SV=2	FBF1	0	28.301	7	7	7	7	1	1133	125.4	7.08	163	7
ORF14_3	ORF14	Q8N442	Translation factor GUF1, mitochondrial OS=Homo sapiens OX=9606 GN=GUF1 PE=1 SV=1	GUF1	0	28.299	10	5	6	5	1	669	74.3	8.59	236	5
ORF14_3	ORF14	P42892	Endothelin-converting enzyme 1 OS=Homo sapiens OX=9606 GN=ECE1 PE=1 SV=2	ECE1	0	28.293	10	6	7	6	1	770	87.1	5.88	175	6
ORF14_3	ORF14	O75663	TIP41-like protein OS=Homo sapiens OX=9606 GN=TIPRL PE=1 SV=2	TIPRL	0	28.276	36	6	7	6	1	272	31.4	5.91	80	6
ORF14_3	ORF14	Q8IYS2	Uncharacterized protein KIAA2013 OS=Homo sapiens OX=9606 GN=KIAA2013 PE=1 SV=1	KIAA2013	0	28.21	17	8	8	8	1	634	69.1	8.19	106	8
ORF14_3	ORF14	Q9Y6G9	Cytoplasmic dynein 1 light intermediate chain 1 OS=Homo sapiens OX=9606 GN=DYNC1LI1 PE=1 SV=3	DYNC1LI1	0	28.197	23	8	9	8	1	523	56.5	6.42	123	8
ORF14_3	ORF14	O75879	Glutamyl-tRNA(Gln) amidotransferase subunit B, mitochondrial OS=Homo sapiens OX=9606 GN=GATB PE=1 SV=1	GATB	0	28.158	13	5	6	5	1	557	61.8	8.63	132	5
ORF14_3	ORF14	Q58A45	PAN2-PAN3 deadenylation complex subunit PAN3 OS=Homo sapiens OX=9606 GN=PAN3 PE=1 SV=3	PAN3	0	28.126	12	7	8	7	1	887	95.6	8.57	151	7
ORF14_3	ORF14	Q12955	Ankyrin-3 OS=Homo sapiens OX=9606 GN=ANK3 PE=1 SV=3	ANK3	0	28.114	2	7	7	7	1	4377	480.1	6.49	120	7
ORF14_3	ORF14	Q8N6R0	eEF1A lysine and N-terminal methyltransferase OS=Homo sapiens OX=9606 GN=EEF1AKNMT PE=1 SV=1	EEF1AKNMT	0	28.02	12	7	8	7	1	699	78.7	6.73	141	7
ORF14_3	ORF14	Q99829	Copine-1 OS=Homo sapiens OX=9606 GN=CPNE1 PE=1 SV=1	CPNE1	0	27.985	16	7	7	7	1	537	59	5.83	186	7
ORF14_3	ORF14	Q15459	Splicing factor 3A subunit 1 OS=Homo sapiens OX=9606 GN=SF3A1 PE=1 SV=1	SF3A1	0	27.981	11	7	7	7	1	793	88.8	5.22	140	7
ORF14_3	ORF14	Q9NRL3	Striatin-4 OS=Homo sapiens OX=9606 GN=STRN4 PE=1 SV=2	STRN4	0	27.898	12	7	7	5	1	753	80.5	5.4	197	7
ORF14_3	ORF14	Q9BYG3	MKI67 FHA domain-interacting nucleolar phosphoprotein OS=Homo sapiens OX=9606 GN=NIFK PE=1 SV=1	NIFK	0	27.882	27	6	6	6	1	293	34.2	9.88	144	6
ORF14_3	ORF14	P28288	ATP-binding cassette sub-family D member 3 OS=Homo sapiens OX=9606 GN=ABCD3 PE=1 SV=1	ABCD3	0	27.847	12	5	6	5	1	659	75.4	9.36	142	5
ORF14_3	ORF14	P62140	Serine/threonine-protein phosphatase PP1-beta catalytic subunit OS=Homo sapiens OX=9606 GN=PPP1CB PE=1 SV=3	PPP1CB	0	27.823	17	5	6	1	1	327	37.2	6.19	161	5
ORF14_3	ORF14	Q96I99	Succinate--CoA ligase [GDP-forming] subunit beta, mitochondrial OS=Homo sapiens OX=9606 GN=SUCLG2 PE=1 SV=2	SUCLG2	0	27.791	17	7	7	7	1	432	46.5	6.39	152	7
ORF14_3	ORF14	Q9NTJ5	Phosphatidylinositol-3-phosphatase SAC1 OS=Homo sapiens OX=9606 GN=SACM1L PE=1 SV=2	SACM1L	0	27.788	13	7	8	7	1	587	66.9	7.12	184	7
ORF14_3	ORF14	Q96KG9	N-terminal kinase-like protein OS=Homo sapiens OX=9606 GN=SCYL1 PE=1 SV=1	SCYL1	0	27.774	12	8	8	8	1	808	89.6	6.3	157	8
ORF14_3	ORF14	Q9UGP4	LIM domain-containing protein 1 OS=Homo sapiens OX=9606 GN=LIMD1 PE=1 SV=1	LIMD1	0	27.708	11	5	6	5	1	676	72.1	6.65	157	5
ORF14_3	ORF14	P23458	Tyrosine-protein kinase JAK1 OS=Homo sapiens OX=9606 GN=JAK1 PE=1 SV=2	JAK1	0	27.703	7	7	7	7	1	1154	133.2	7.55	106	7
ORF14_3	ORF14	P20839	Inosine-5'-monophosphate dehydrogenase 1 OS=Homo sapiens OX=9606 GN=IMPDH1 PE=1 SV=2	IMPDH1	0	27.655	23	7	7	7	1	514	55.4	6.9	60	7
ORF14_3	ORF14	Q96SI9	Spermatid perinuclear RNA-binding protein OS=Homo sapiens OX=9606 GN=STRBP PE=1 SV=1	STRBP	0	27.651	10	6	10	3	1	672	73.6	8.72	200	6
ORF14_3	ORF14	P56182	Ribosomal RNA processing protein 1 homolog A OS=Homo sapiens OX=9606 GN=RRP1 PE=1 SV=1	RRP1	0	27.624	12	4	7	4	1	461	52.8	9.33	168	4
ORF14_3	ORF14	Q96HY6	DDRGK domain-containing protein 1 OS=Homo sapiens OX=9606 GN=DDRGK1 PE=1 SV=2	DDRGK1	0	27.62	24	5	5	5	1	314	35.6	5.12	240	5
ORF14_3	ORF14	Q9ULD9	Zinc finger protein 608 OS=Homo sapiens OX=9606 GN=ZNF608 PE=1 SV=4	ZNF608	0	27.604	6	6	10	5	1	1512	162.1	8.79	180	6
ORF14_3	ORF14	Q5JVF3	PCI domain-containing protein 2 OS=Homo sapiens OX=9606 GN=PCID2 PE=1 SV=2	PCID2	0	27.528	16	4	6	4	1	399	46	8.53	119	4
ORF14_3	ORF14	Q9UPN9	E3 ubiquitin-protein ligase TRIM33 OS=Homo sapiens OX=9606 GN=TRIM33 PE=1 SV=3	TRIM33	0	27.523	9	8	10	7	1	1127	122.5	6.67	160	8
ORF14_3	ORF14	Q9ULX3	RNA-binding protein NOB1 OS=Homo sapiens OX=9606 GN=NOB1 PE=1 SV=1	NOB1	0	27.445	16	6	8	6	1	412	46.6	7.18	133	6
ORF14_3	ORF14	Q13823	Nucleolar GTP-binding protein 2 OS=Homo sapiens OX=9606 GN=GNL2 PE=1 SV=1	GNL2	0	27.387	12	7	8	7	1	731	83.6	9.25	83	7
ORF14_3	ORF14	O75821	Eukaryotic translation initiation factor 3 subunit G OS=Homo sapiens OX=9606 GN=EIF3G PE=1 SV=2	EIF3G	0	27.358	24	6	7	6	1	320	35.6	6.13	94	6
ORF14_3	ORF14	O75131	Copine-3 OS=Homo sapiens OX=9606 GN=CPNE3 PE=1 SV=1	CPNE3	0	27.314	14	7	8	6	1	537	60.1	5.85	154	7
ORF14_3	ORF14	Q9H0C8	Integrin-linked kinase-associated serine/threonine phosphatase 2C OS=Homo sapiens OX=9606 GN=ILKAP PE=1 SV=1	ILKAP	0	27.307	19	7	7	7	1	392	42.9	7.09	229	7
ORF14_3	ORF14	Q13131	5'-AMP-activated protein kinase catalytic subunit alpha-1 OS=Homo sapiens OX=9606 GN=PRKAA1 PE=1 SV=4	PRKAA1	0	27.289	15	7	8	7	1	559	64	8.12	103	7
ORF14_3	ORF14	Q14141	Septin-6 OS=Homo sapiens OX=9606 GN=SEPTIN6 PE=1 SV=4	SEPTIN6	0	27.266	14	5	8	3	1	434	49.7	6.67	129	5
ORF14_3	ORF14	Q9Y6E2	Basic leucine zipper and W2 domain-containing protein 2 OS=Homo sapiens OX=9606 GN=BZW2 PE=1 SV=1	BZW2	0	27.257	26	8	8	6	1	419	48.1	6.68	156	8
ORF14_3	ORF14	P09110	3-ketoacyl-CoA thiolase, peroxisomal OS=Homo sapiens OX=9606 GN=ACAA1 PE=1 SV=2	ACAA1	0	27.184	19	5	6	5	1	424	44.3	8.44	249	5
ORF14_3	ORF14	Q15628	Tumor necrosis factor receptor type 1-associated DEATH domain protein OS=Homo sapiens OX=9606 GN=TRADD PE=1 SV=2	TRADD	0	27.175	19	4	6	4	1	312	34.2	6.27	138	4
ORF14_3	ORF14	Q9H2P0	Activity-dependent neuroprotector homeobox protein OS=Homo sapiens OX=9606 GN=ADNP PE=1 SV=1	ADNP	0	27.162	11	8	8	8	1	1102	123.5	7.34	76	8
ORF14_3	ORF14	Q9BXP5	Serrate RNA effector molecule homolog OS=Homo sapiens OX=9606 GN=SRRT PE=1 SV=1	SRRT	0	27.161	11	7	8	7	1	876	100.6	5.96	154	7
ORF14_3	ORF14	Q8TD30	Alanine aminotransferase 2 OS=Homo sapiens OX=9606 GN=GPT2 PE=1 SV=1	GPT2	0	27.131	15	7	8	7	1	523	57.9	7.71	147	7
ORF14_3	ORF14	P35610	Sterol O-acyltransferase 1 OS=Homo sapiens OX=9606 GN=SOAT1 PE=1 SV=3	SOAT1	0	27.036	8	4	8	4	1	550	64.7	8.94	109	4
ORF14_3	ORF14	Q9ULJ3	Zinc finger and BTB domain-containing protein 21 OS=Homo sapiens OX=9606 GN=ZBTB21 PE=1 SV=2	ZBTB21	0	27.029	9	6	7	6	1	1066	118.8	8.29	172	6
ORF14_3	ORF14	P53365	Arfaptin-2 OS=Homo sapiens OX=9606 GN=ARFIP2 PE=1 SV=1	ARFIP2	0	26.961	34	8	9	8	1	341	37.8	6.04	137	8
ORF14_3	ORF14	Q9HCN4	GPN-loop GTPase 1 OS=Homo sapiens OX=9606 GN=GPN1 PE=1 SV=1	GPN1	0	26.914	15	5	7	5	1	374	41.7	4.92	113	5
ORF14_3	ORF14	Q9NVA2	Septin-11 OS=Homo sapiens OX=9606 GN=SEPTIN11 PE=1 SV=3	SEPTIN11	0	26.881	21	8	9	6	1	429	49.4	6.81	168	8
ORF14_3	ORF14	Q9Y6J9	TAF6-like RNA polymerase II p300/CBP-associated factor-associated factor 65 kDa subunit 6L OS=Homo sapiens OX=9606 GN=TAF6L PE=1 SV=1	TAF6L	0	26.814	18	7	9	7	1	622	67.8	8.97	89	7
ORF14_3	ORF14	O00411	DNA-directed RNA polymerase, mitochondrial OS=Homo sapiens OX=9606 GN=POLRMT PE=1 SV=2	POLRMT	0	26.784	7	7	7	7	1	1230	138.5	8.98	162	7
ORF14_3	ORF14	P86790	Vacuolar fusion protein CCZ1 homolog B OS=Homo sapiens OX=9606 GN=CCZ1B PE=1 SV=1	CCZ1B	0	26.782	16	7	7	7	1	482	55.8	6.48	104	7
ORF14_3	ORF14	Q96JH7	Deubiquitinating protein VCIP135 OS=Homo sapiens OX=9606 GN=VCPIP1 PE=1 SV=2	VCPIP1	0	26.768	10	9	9	9	1	1222	134.2	7.2	165	9
ORF14_3	ORF14	Q16555	Dihydropyrimidinase-related protein 2 OS=Homo sapiens OX=9606 GN=DPYSL2 PE=1 SV=1	DPYSL2	0	26.737	16	6	6	6	1	572	62.3	6.38	152	6
ORF14_3	ORF14	O00330	Pyruvate dehydrogenase protein X component, mitochondrial OS=Homo sapiens OX=9606 GN=PDHX PE=1 SV=3	PDHX	0	26.701	21	8	8	8	1	501	54.1	8.66	145	8
ORF14_3	ORF14	P63151	Serine/threonine-protein phosphatase 2A 55 kDa regulatory subunit B alpha isoform OS=Homo sapiens OX=9606 GN=PPP2R2A PE=1 SV=1	PPP2R2A	0	26.665	21	6	8	6	1	447	51.7	6.2	111	6
ORF14_3	ORF14	Q6P3X3	Tetratricopeptide repeat protein 27 OS=Homo sapiens OX=9606 GN=TTC27 PE=1 SV=1	TTC27	0	26.659	11	8	8	8	1	843	96.6	5.59	146	8
ORF14_3	ORF14	Q05932	Folylpolyglutamate synthase, mitochondrial OS=Homo sapiens OX=9606 GN=FPGS PE=1 SV=3	FPGS	0	26.652	14	5	7	5	1	587	64.6	7.94	140	5
ORF14_3	ORF14	O43172	U4/U6 small nuclear ribonucleoprotein Prp4 OS=Homo sapiens OX=9606 GN=PRPF4 PE=1 SV=2	PRPF4	0	26.646	15	6	6	6	1	522	58.4	7.42	186	6
ORF14_3	ORF14	P51649	Succinate-semialdehyde dehydrogenase, mitochondrial OS=Homo sapiens OX=9606 GN=ALDH5A1 PE=1 SV=2	ALDH5A1	0	26.635	16	9	9	9	1	535	57.2	8.28	128	9
ORF14_3	ORF14	P49748	Very long-chain specific acyl-CoA dehydrogenase, mitochondrial OS=Homo sapiens OX=9606 GN=ACADVL PE=1 SV=1	ACADVL	0	26.631	13	6	6	6	1	655	70.3	8.75	119	6
ORF14_3	ORF14	Q53EZ4	Centrosomal protein of 55 kDa OS=Homo sapiens OX=9606 GN=CEP55 PE=1 SV=3	CEP55	0	26.631	20	6	7	6	1	464	54.1	7.01	165	6
ORF14_3	ORF14	Q9BZI7	Regulator of nonsense transcripts 3B OS=Homo sapiens OX=9606 GN=UPF3B PE=1 SV=1	UPF3B	0	26.605	20	5	6	5	1	483	57.7	9.48	63	5
ORF14_3	ORF14	O43815	Striatin OS=Homo sapiens OX=9606 GN=STRN PE=1 SV=4	STRN	0	26.602	11	6	6	4	1	780	86.1	5.27	170	6
ORF14_3	ORF14	Q8ND56	Protein LSM14 homolog A OS=Homo sapiens OX=9606 GN=LSM14A PE=1 SV=3	LSM14A	0	26.545	16	5	8	5	1	463	50.5	9.52	106	5
ORF14_3	ORF14	Q9H6R7	WD repeat and coiled-coil-containing protein OS=Homo sapiens OX=9606 GN=WDCP PE=1 SV=1	WDCP	0	26.49	13	7	7	7	1	721	79.1	6.7	78	7
ORF14_3	ORF14	Q14318	Peptidyl-prolyl cis-trans isomerase FKBP8 OS=Homo sapiens OX=9606 GN=FKBP8 PE=1 SV=2	FKBP8	0	26.424	19	6	7	6	1	412	44.5	4.84	267	6
ORF14_3	ORF14	Q9C0H9	SRC kinase signaling inhibitor 1 OS=Homo sapiens OX=9606 GN=SRCIN1 PE=1 SV=4	SRCIN1	0	26.404	7	6	7	6	1	1183	127	9.38	79	6
ORF14_3	ORF14	Q9UPN7	Serine/threonine-protein phosphatase 6 regulatory subunit 1 OS=Homo sapiens OX=9606 GN=PPP6R1 PE=1 SV=5	PPP6R1	0	26.404	7	4	5	4	1	881	96.7	4.55	133	4
ORF14_3	ORF14	Q05655	Protein kinase C delta type OS=Homo sapiens OX=9606 GN=PRKCD PE=1 SV=2	PRKCD	0	26.376	12	8	10	8	1	676	77.5	7.75	147	8
ORF14_3	ORF14	P11717	Cation-independent mannose-6-phosphate receptor OS=Homo sapiens OX=9606 GN=IGF2R PE=1 SV=3	IGF2R	0	26.361	5	9	11	9	1	2491	274.2	5.94	138	9
ORF14_3	ORF14	Q96AE4	Far upstream element-binding protein 1 OS=Homo sapiens OX=9606 GN=FUBP1 PE=1 SV=3	FUBP1	0	26.355	12	7	9	4	1	644	67.5	7.61	216	7
ORF14_3	ORF14	Q8N1B4	Vacuolar protein sorting-associated protein 52 homolog OS=Homo sapiens OX=9606 GN=VPS52 PE=1 SV=1	VPS52	0	26.284	16	8	8	8	1	723	82.2	5.99	136	8
ORF14_3	ORF14	O00139	Kinesin-like protein KIF2A OS=Homo sapiens OX=9606 GN=KIF2A PE=1 SV=3	KIF2A	0	26.27	11	7	9	7	1	706	79.9	6.68	133	7
ORF14_3	ORF14	Q9Y613	FH1/FH2 domain-containing protein 1 OS=Homo sapiens OX=9606 GN=FHOD1 PE=1 SV=3	FHOD1	0	26.258	9	8	8	8	1	1164	126.5	6.39	182	8
ORF14_3	ORF14	Q9P2N5	RNA-binding protein 27 OS=Homo sapiens OX=9606 GN=RBM27 PE=1 SV=2	RBM27	0	26.233	6	6	6	4	1	1060	118.6	9.19	203	6
ORF14_3	ORF14	Q01780	Exosome component 10 OS=Homo sapiens OX=9606 GN=EXOSC10 PE=1 SV=2	EXOSC10	0	26.231	10	6	6	6	1	885	100.8	8.46	106	6
ORF14_3	ORF14	Q93034	Cullin-5 OS=Homo sapiens OX=9606 GN=CUL5 PE=1 SV=4	CUL5	0	26.191	12	7	8	7	1	780	90.9	7.94	109	7
ORF14_3	ORF14	Q96A49	Synapse-associated protein 1 OS=Homo sapiens OX=9606 GN=SYAP1 PE=1 SV=1	SYAP1	0	26.144	15	6	8	6	1	352	39.9	4.53	184	6
ORF14_3	ORF14	Q9HD45	Transmembrane 9 superfamily member 3 OS=Homo sapiens OX=9606 GN=TM9SF3 PE=1 SV=2	TM9SF3	0	26.142	13	5	6	5	1	589	67.8	7.21	128	5
ORF14_3	ORF14	Q9Y2Z4	Tyrosine--tRNA ligase, mitochondrial OS=Homo sapiens OX=9606 GN=YARS2 PE=1 SV=2	YARS2	0	26.113	23	6	8	6	1	477	53.2	8.98	170	6
ORF14_3	ORF14	Q96I59	Probable asparagine--tRNA ligase, mitochondrial OS=Homo sapiens OX=9606 GN=NARS2 PE=1 SV=3	NARS2	0	26.094	19	6	6	6	1	477	54.1	7.24	93	6
ORF14_3	ORF14	Q9NS86	LanC-like protein 2 OS=Homo sapiens OX=9606 GN=LANCL2 PE=1 SV=1	LANCL2	0	26.064	16	5	6	5	1	450	50.8	7.43	64	5
ORF14_3	ORF14	Q68CZ2	Tensin-3 OS=Homo sapiens OX=9606 GN=TNS3 PE=1 SV=2	TNS3	0	26.043	8	6	6	6	1	1445	155.2	6.81	62	6
ORF14_3	ORF14	Q08209	Serine/threonine-protein phosphatase 2B catalytic subunit alpha isoform OS=Homo sapiens OX=9606 GN=PPP3CA PE=1 SV=1	PPP3CA	0	26.025	20	9	9	5	1	521	58.7	5.86	100	9
ORF14_3	ORF14	Q13151	Heterogeneous nuclear ribonucleoprotein A0 OS=Homo sapiens OX=9606 GN=HNRNPA0 PE=1 SV=1	HNRNPA0	0	25.909	25	6	8	5	1	305	30.8	9.29	182	6
ORF14_3	ORF14	O14976	Cyclin-G-associated kinase OS=Homo sapiens OX=9606 GN=GAK PE=1 SV=2	GAK	0	25.885	6	5	5	5	1	1311	143.1	5.73	184	5
ORF14_3	ORF14	P22059	Oxysterol-binding protein 1 OS=Homo sapiens OX=9606 GN=OSBP PE=1 SV=1	OSBP	0	25.872	7	4	5	4	1	807	89.4	7.3	157	4
ORF14_3	ORF14	O94776	Metastasis-associated protein MTA2 OS=Homo sapiens OX=9606 GN=MTA2 PE=1 SV=1	MTA2	0	25.837	13	7	8	7	1	668	75	9.66	117	7
ORF14_3	ORF14	Q8NG27	E3 ubiquitin-protein ligase Praja-1 OS=Homo sapiens OX=9606 GN=PJA1 PE=1 SV=2	PJA1	0	25.822	15	5	5	4	1	643	71	5.17	131	5
ORF14_3	ORF14	Q96FW1	Ubiquitin thioesterase OTUB1 OS=Homo sapiens OX=9606 GN=OTUB1 PE=1 SV=2	OTUB1	0	25.769	27	5	6	5	1	271	31.3	4.94	187	5
ORF14_3	ORF14	Q96S55	ATPase WRNIP1 OS=Homo sapiens OX=9606 GN=WRNIP1 PE=1 SV=2	WRNIP1	0	25.762	11	7	7	7	1	665	72.1	6.1	139	7
ORF14_3	ORF14	P53992	Protein transport protein Sec24C OS=Homo sapiens OX=9606 GN=SEC24C PE=1 SV=3	SEC24C	0	25.76	6	5	5	5	1	1094	118.2	7.06	177	5
ORF14_3	ORF14	P54577	Tyrosine--tRNA ligase, cytoplasmic OS=Homo sapiens OX=9606 GN=YARS1 PE=1 SV=4	YARS1	0	25.678	19	10	10	10	1	528	59.1	7.05	77	10
ORF14_3	ORF14	P22033	Methylmalonyl-CoA mutase, mitochondrial OS=Homo sapiens OX=9606 GN=MMUT PE=1 SV=4	MMUT	0	25.655	10	6	7	6	1	750	83.1	6.93	174	6
ORF14_3	ORF14	Q16181	Septin-7 OS=Homo sapiens OX=9606 GN=SEPTIN7 PE=1 SV=2	SEPTIN7	0	25.631	18	6	9	5	1	437	50.6	8.63	133	6
ORF14_3	ORF14	Q7Z7C8	Transcription initiation factor TFIID subunit 8 OS=Homo sapiens OX=9606 GN=TAF8 PE=1 SV=1	TAF8	0	25.593	21	4	6	4	1	310	34.2	6.46	167	4
ORF14_3	ORF14	Q15003	Condensin complex subunit 2 OS=Homo sapiens OX=9606 GN=NCAPH PE=1 SV=3	NCAPH	0	25.522	13	6	6	6	1	741	82.5	5.06	108	6
ORF14_3	ORF14	Q8NBF2	NHL repeat-containing protein 2 OS=Homo sapiens OX=9606 GN=NHLRC2 PE=1 SV=1	NHLRC2	0	25.514	16	8	9	8	1	726	79.4	5.55	82	8
ORF14_3	ORF14	Q96DZ1	Endoplasmic reticulum lectin 1 OS=Homo sapiens OX=9606 GN=ERLEC1 PE=1 SV=1	ERLEC1	0	25.482	13	5	7	5	1	483	54.8	6.28	171	5
ORF14_3	ORF14	Q07866	Kinesin light chain 1 OS=Homo sapiens OX=9606 GN=KLC1 PE=1 SV=2	KLC1	0	25.471	16	7	7	6	1	573	65.3	6.2	89	7
ORF14_3	ORF14	Q86WJ1	Chromodomain-helicase-DNA-binding protein 1-like OS=Homo sapiens OX=9606 GN=CHD1L PE=1 SV=3	CHD1L	0	25.422	11	9	9	9	1	897	100.9	6.9	115	9
ORF14_3	ORF14	O75582	Ribosomal protein S6 kinase alpha-5 OS=Homo sapiens OX=9606 GN=RPS6KA5 PE=1 SV=1	RPS6KA5	0	25.38	8	6	7	5	1	802	89.8	7.11	149	6
ORF14_3	ORF14	P01889	HLA class I histocompatibility antigen, B alpha chain OS=Homo sapiens OX=9606 GN=HLA-B PE=1 SV=3	HLA-B	0	25.378	17	5	7	3	1	362	40.4	5.85	158	5
ORF14_3	ORF14	Q5VT06	Centrosome-associated protein 350 OS=Homo sapiens OX=9606 GN=CEP350 PE=1 SV=1	CEP350	0	25.315	3	6	7	6	1	3117	350.7	6.33	65	6
ORF14_3	ORF14	Q9P2M7	Cingulin OS=Homo sapiens OX=9606 GN=CGN PE=1 SV=2	CGN	0	25.311	6	5	6	5	1	1197	136.3	5.54	163	5
ORF14_3	ORF14	O15260	Surfeit locus protein 4 OS=Homo sapiens OX=9606 GN=SURF4 PE=1 SV=3	SURF4	0	25.31	20	4	6	4	1	269	30.4	7.78	196	4
ORF14_3	ORF14	Q5K4L6	Solute carrier family 27 member 3 OS=Homo sapiens OX=9606 GN=SLC27A3 PE=1 SV=4	SLC27A3	0	25.279	11	5	6	5	1	683	73.5	7.09	183	5
ORF14_3	ORF14	P13995	Bifunctional methylenetetrahydrofolate dehydrogenase/cyclohydrolase, mitochondrial OS=Homo sapiens OX=9606 GN=MTHFD2 PE=1 SV=2	MTHFD2	0	25.269	26	5	5	5	1	350	37.9	8.73	95	5
ORF14_3	ORF14	P27797	Calreticulin OS=Homo sapiens OX=9606 GN=CALR PE=1 SV=1	CALR	0	25.253	20	5	7	5	1	417	48.1	4.44	163	5
ORF14_3	ORF14	Q9HAS0	Protein Njmu-R1 OS=Homo sapiens OX=9606 GN=C17ORF75 PE=1 SV=2	C17ORF75	0	25.245	20	7	7	7	1	396	44.6	5.03	145	7
ORF14_3	ORF14	Q7L014	Probable ATP-dependent RNA helicase DDX46 OS=Homo sapiens OX=9606 GN=DDX46 PE=1 SV=2	DDX46	0	25.24	7	8	8	8	1	1031	117.3	9.29	96	8
ORF14_3	ORF14	Q96F45	Zinc finger protein 503 OS=Homo sapiens OX=9606 GN=ZNF503 PE=1 SV=1	ZNF503	0	25.213	16	5	6	4	1	646	62.5	8.7	160	5
ORF14_3	ORF14	Q9Y263	Phospholipase A-2-activating protein OS=Homo sapiens OX=9606 GN=PLAA PE=1 SV=2	PLAA	0	25.202	13	8	8	8	1	795	87.1	6.37	83	8
ORF14_3	ORF14	Q96PV6	Leukocyte receptor cluster member 8 OS=Homo sapiens OX=9606 GN=LENG8 PE=1 SV=3	LENG8	0	25.152	9	4	5	4	1	800	88.1	9.11	89	4
ORF14_3	ORF14	Q4G176	Malonate--CoA ligase ACSF3, mitochondrial OS=Homo sapiens OX=9606 GN=ACSF3 PE=1 SV=3	ACSF3	0	25.092	13	6	7	6	1	576	64.1	8.37	99	6
ORF14_3	ORF14	O94913	Pre-mRNA cleavage complex 2 protein Pcf11 OS=Homo sapiens OX=9606 GN=PCF11 PE=1 SV=3	PCF11	0	25.091	6	6	7	6	1	1555	172.9	8.48	89	6
ORF14_3	ORF14	Q8IU60	m7GpppN-mRNA hydrolase OS=Homo sapiens OX=9606 GN=DCP2 PE=1 SV=3	DCP2	0	25.07	22	6	7	6	1	420	48.4	8	53	6
ORF14_3	ORF14	Q96KP4	Cytosolic non-specific dipeptidase OS=Homo sapiens OX=9606 GN=CNDP2 PE=1 SV=2	CNDP2	0	25.052	20	6	6	6	1	475	52.8	5.97	99	6
ORF14_3	ORF14	Q9UNN5	FAS-associated factor 1 OS=Homo sapiens OX=9606 GN=FAF1 PE=1 SV=2	FAF1	0	25	11	7	8	7	1	650	73.9	4.88	102	7
ORF14_3	ORF14	Q9NUQ7	Ufm1-specific protease 2 OS=Homo sapiens OX=9606 GN=UFSP2 PE=1 SV=3	UFSP2	0	24.961	17	5	5	5	1	469	53.2	7.01	156	5
ORF14_3	ORF14	O75915	PRA1 family protein 3 OS=Homo sapiens OX=9606 GN=ARL6IP5 PE=1 SV=1	ARL6IP5	0	24.945	21	3	6	3	1	188	21.6	9.77	180	3
ORF14_3	ORF14	Q99848	Probable rRNA-processing protein EBP2 OS=Homo sapiens OX=9606 GN=EBNA1BP2 PE=1 SV=2	EBNA1BP2	0	24.932	28	7	8	7	1	306	34.8	10.1	95	7
ORF14_3	ORF14	Q9NZB2	Constitutive coactivator of PPAR-gamma-like protein 1 OS=Homo sapiens OX=9606 GN=FAM120A PE=1 SV=2	FAM120A	0	24.928	6	5	6	5	1	1118	121.8	8.88	125	5
ORF14_3	ORF14	Q9Y450	HBS1-like protein OS=Homo sapiens OX=9606 GN=HBS1L PE=1 SV=1	HBS1L	0	24.902	12	5	7	5	1	684	75.4	6.61	111	5
ORF14_3	ORF14	Q8NBX0	Saccharopine dehydrogenase-like oxidoreductase OS=Homo sapiens OX=9606 GN=SCCPDH PE=1 SV=1	SCCPDH	0	24.9	18	5	6	5	1	429	47.1	9.14	106	5
ORF14_3	ORF14	O75794	Cell division cycle protein 123 homolog OS=Homo sapiens OX=9606 GN=CDC123 PE=1 SV=1	CDC123	0	24.851	20	6	7	6	1	336	39.1	4.81	180	6
ORF14_3	ORF14	O60563	Cyclin-T1 OS=Homo sapiens OX=9606 GN=CCNT1 PE=1 SV=1	CCNT1	0	24.847	12	6	6	6	1	726	80.6	8.78	142	6
ORF14_3	ORF14	Q12874	Splicing factor 3A subunit 3 OS=Homo sapiens OX=9606 GN=SF3A3 PE=1 SV=1	SF3A3	0	24.82	18	7	7	7	1	501	58.8	5.38	120	7
ORF14_3	ORF14	Q9ULM6	CCR4-NOT transcription complex subunit 6 OS=Homo sapiens OX=9606 GN=CNOT6 PE=1 SV=2	CNOT6	0	24.813	14	6	6	4	1	557	63.3	7.27	145	6
ORF14_3	ORF14	Q06830	Peroxiredoxin-1 OS=Homo sapiens OX=9606 GN=PRDX1 PE=1 SV=1	PRDX1	0	24.802	31	7	8	5	1	199	22.1	8.13	195	7
ORF14_3	ORF14	Q5SNT2	Transmembrane protein 201 OS=Homo sapiens OX=9606 GN=TMEM201 PE=1 SV=1	TMEM201	0	24.785	12	6	7	6	1	666	72.2	9.22	149	6
ORF14_3	ORF14	O00506	Serine/threonine-protein kinase 25 OS=Homo sapiens OX=9606 GN=STK25 PE=1 SV=1	STK25	0	24.753	14	5	6	2	1	426	48.1	6.74	185	5
ORF14_3	ORF14	P46777	60S ribosomal protein L5 OS=Homo sapiens OX=9606 GN=RPL5 PE=1 SV=3	RPL5	0	24.722	18	6	7	6	1	297	34.3	9.72	29	6
ORF14_3	ORF14	O14662	Syntaxin-16 OS=Homo sapiens OX=9606 GN=STX16 PE=1 SV=3	STX16	0	24.721	22	4	5	4	1	325	37	6.11	197	4
ORF14_3	ORF14	Q9BRR6	ADP-dependent glucokinase OS=Homo sapiens OX=9606 GN=ADPGK PE=1 SV=1	ADPGK	0	24.686	18	5	7	5	1	497	54.1	6.2	128	5
ORF14_3	ORF14	Q9H0P0	Cytosolic 5'-nucleotidase 3A OS=Homo sapiens OX=9606 GN=NT5C3A PE=1 SV=3	NT5C3A	0	24.683	22	6	7	6	1	336	37.9	7.12	125	6
ORF14_3	ORF14	Q05397	Focal adhesion kinase 1 OS=Homo sapiens OX=9606 GN=PTK2 PE=1 SV=2	PTK2	0	24.657	8	7	7	7	1	1052	119.2	6.62	80	7
ORF14_3	ORF14	Q9C0E8	Endoplasmic reticulum junction formation protein lunapark OS=Homo sapiens OX=9606 GN=LNPK PE=1 SV=2	LNPK	0	24.591	11	5	6	5	1	428	47.7	5.11	110	5
ORF14_3	ORF14	O00400	Acetyl-coenzyme A transporter 1 OS=Homo sapiens OX=9606 GN=SLC33A1 PE=1 SV=1	SLC33A1	0	24.557	14	6	6	6	1	549	60.9	7.33	102	6
ORF14_3	ORF14	Q13596	Sorting nexin-1 OS=Homo sapiens OX=9606 GN=SNX1 PE=1 SV=3	SNX1	0	24.517	14	6	6	5	1	522	59	5.15	147	6
ORF14_3	ORF14	Q8WXG6	MAP kinase-activating death domain protein OS=Homo sapiens OX=9606 GN=MADD PE=1 SV=2	MADD	0	24.482	6	6	6	6	1	1647	183.2	6.04	82	6
ORF14_3	ORF14	Q8NB15	Zinc finger protein 511 OS=Homo sapiens OX=9606 GN=ZNF511 PE=1 SV=2	ZNF511	0	24.46	22	4	5	4	1	252	28.2	7.66	56	4
ORF14_3	ORF14	Q14573	Inositol 1,4,5-trisphosphate receptor type 3 OS=Homo sapiens OX=9606 GN=ITPR3 PE=1 SV=2	ITPR3	0	24.454	4	8	8	8	1	2671	303.9	6.48	134	8
ORF14_3	ORF14	O60684	Importin subunit alpha-7 OS=Homo sapiens OX=9606 GN=KPNA6 PE=1 SV=1	KPNA6	0	24.453	13	6	6	1	1	536	60	4.98	166	6
ORF14_3	ORF14	Q9NX61	Transmembrane protein 161A OS=Homo sapiens OX=9606 GN=TMEM161A PE=1 SV=1	TMEM161A	0	24.446	13	4	6	4	1	479	53.6	8.44	152	4
ORF14_3	ORF14	O15164	Transcription intermediary factor 1-alpha OS=Homo sapiens OX=9606 GN=TRIM24 PE=1 SV=3	TRIM24	0	24.384	6	6	7	5	1	1050	116.8	7.11	155	6
ORF14_3	ORF14	Q9UQ35	Serine/arginine repetitive matrix protein 2 OS=Homo sapiens OX=9606 GN=SRRM2 PE=1 SV=2	SRRM2	0	24.31	3	7	7	7	1	2752	299.4	12.06	151	7
ORF14_3	ORF14	Q9H1K0	Rabenosyn-5 OS=Homo sapiens OX=9606 GN=RBSN PE=1 SV=2	RBSN	0	24.306	11	6	7	6	1	784	88.8	5.5	178	6
ORF14_3	ORF14	Q9Y2T2	AP-3 complex subunit mu-1 OS=Homo sapiens OX=9606 GN=AP3M1 PE=1 SV=1	AP3M1	0	24.272	21	7	7	7	1	418	46.9	6.93	95	7
ORF14_3	ORF14	Q12965	Unconventional myosin-Ie OS=Homo sapiens OX=9606 GN=MYO1E PE=1 SV=2	MYO1E	0	24.244	7	7	7	7	1	1108	127	8.92	93	7
ORF14_3	ORF14	Q8NHP6	Motile sperm domain-containing protein 2 OS=Homo sapiens OX=9606 GN=MOSPD2 PE=1 SV=1	MOSPD2	0	24.238	13	6	6	6	1	518	59.7	5.96	134	6
ORF14_3	ORF14	O15372	Eukaryotic translation initiation factor 3 subunit H OS=Homo sapiens OX=9606 GN=EIF3H PE=1 SV=1	EIF3H	0	24.179	24	6	6	6	1	352	39.9	6.54	119	6
ORF14_3	ORF14	O95819	Mitogen-activated protein kinase kinase kinase kinase 4 OS=Homo sapiens OX=9606 GN=MAP4K4 PE=1 SV=2	MAP4K4	0	24.166	8	7	9	3	1	1239	142	7.46	111	7
ORF14_3	ORF14	P08754	Guanine nucleotide-binding protein G(i) subunit alpha OS=Homo sapiens OX=9606 GN=GNAI3 PE=1 SV=3	GNAI3	0	24.156	22	5	6	3	1	354	40.5	5.69	87	5
ORF14_3	ORF14	Q3KNV8	Polycomb group RING finger protein 3 OS=Homo sapiens OX=9606 GN=PCGF3 PE=1 SV=1	PCGF3	0	24.107	16	4	6	4	1	242	28.1	8.22	108	4
ORF14_3	ORF14	Q9NVM4	Protein arginine N-methyltransferase 7 OS=Homo sapiens OX=9606 GN=PRMT7 PE=1 SV=1	PRMT7	0	24.098	7	4	6	4	1	692	78.4	5.57	171	4
ORF14_3	ORF14	Q13618	Cullin-3 OS=Homo sapiens OX=9606 GN=CUL3 PE=1 SV=2	CUL3	0	23.978	11	8	8	8	1	768	88.9	8.48	76	8
ORF14_3	ORF14	Q8WUX9	Charged multivesicular body protein 7 OS=Homo sapiens OX=9606 GN=CHMP7 PE=1 SV=1	CHMP7	0	23.96	14	5	6	5	1	453	50.9	5.35	132	5
ORF14_3	ORF14	Q9BXW9	Fanconi anemia group D2 protein OS=Homo sapiens OX=9606 GN=FANCD2 PE=1 SV=2	FANCD2	0	23.939	4	5	6	5	1	1451	164	5.88	108	5
ORF14_3	ORF14	Q9NVN8	Guanine nucleotide-binding protein-like 3-like protein OS=Homo sapiens OX=9606 GN=GNL3L PE=1 SV=1	GNL3L	0	23.896	15	7	7	7	1	582	65.5	8.44	95	7
ORF14_3	ORF14	P50579	Methionine aminopeptidase 2 OS=Homo sapiens OX=9606 GN=METAP2 PE=1 SV=1	METAP2	0	23.786	16	6	7	6	1	478	52.9	5.82	106	6
ORF14_3	ORF14	P49023	Paxillin OS=Homo sapiens OX=9606 GN=PXN PE=1 SV=3	PXN	0	23.754	9	4	6	4	1	591	64.5	6.19	109	4
ORF14_3	ORF14	P06280	Alpha-galactosidase A OS=Homo sapiens OX=9606 GN=GLA PE=1 SV=1	GLA	0	23.719	12	4	6	4	1	429	48.7	5.6	127	4
ORF14_3	ORF14	P82650	28S ribosomal protein S22, mitochondrial OS=Homo sapiens OX=9606 GN=MRPS22 PE=1 SV=1	MRPS22	0	23.62	18	5	5	5	1	360	41.3	7.9	113	5
ORF14_3	ORF14	P16298	Serine/threonine-protein phosphatase 2B catalytic subunit beta isoform OS=Homo sapiens OX=9606 GN=PPP3CB PE=1 SV=2	PPP3CB	0	23.589	14	6	6	2	1	524	59	5.91	129	6
ORF14_3	ORF14	O94979	Protein transport protein Sec31A OS=Homo sapiens OX=9606 GN=SEC31A PE=1 SV=3	SEC31A	0	23.579	7	7	7	7	1	1220	132.9	6.89	112	7
ORF14_3	ORF14	Q9BV20	Methylthioribose-1-phosphate isomerase OS=Homo sapiens OX=9606 GN=MRI1 PE=1 SV=1	MRI1	0	23.551	24	5	6	5	1	369	39.1	6.3	182	5
ORF14_3	ORF14	O43395	U4/U6 small nuclear ribonucleoprotein Prp3 OS=Homo sapiens OX=9606 GN=PRPF3 PE=1 SV=2	PRPF3	0	23.543	10	4	5	4	1	683	77.5	9.5	46	4
ORF14_3	ORF14	Q9BQT9	Calsyntenin-3 OS=Homo sapiens OX=9606 GN=CLSTN3 PE=1 SV=1	CLSTN3	0	23.485	8	4	5	4	1	956	106	5.44	99	4
ORF14_3	ORF14	P49903	Selenide, water dikinase 1 OS=Homo sapiens OX=9606 GN=SEPHS1 PE=1 SV=2	SEPHS1	0	23.432	21	5	7	5	1	392	42.9	5.97	115	5
ORF14_3	ORF14	Q9UHI8	A disintegrin and metalloproteinase with thrombospondin motifs 1 OS=Homo sapiens OX=9606 GN=ADAMTS1 PE=1 SV=4	ADAMTS1	0	23.361	8	5	6	5	1	967	105.3	6.83	158	5
ORF14_3	ORF14	O60678	Protein arginine N-methyltransferase 3 OS=Homo sapiens OX=9606 GN=PRMT3 PE=1 SV=4	PRMT3	0	23.338	11	5	6	5	1	531	59.9	5.35	91	5
ORF14_3	ORF14	Q07020	60S ribosomal protein L18 OS=Homo sapiens OX=9606 GN=RPL18 PE=1 SV=2	RPL18	0	23.307	30	5	8	5	1	188	21.6	11.72	156	5
ORF14_3	ORF14	Q13155	Aminoacyl tRNA synthase complex-interacting multifunctional protein 2 OS=Homo sapiens OX=9606 GN=AIMP2 PE=1 SV=2	AIMP2	0	23.193	28	6	7	6	1	320	35.3	8.22	145	6
ORF14_3	ORF14	Q9C037	E3 ubiquitin-protein ligase TRIM4 OS=Homo sapiens OX=9606 GN=TRIM4 PE=1 SV=2	TRIM4	0	23.164	12	4	5	4	1	500	57.4	8.1	128	4
ORF14_3	ORF14	Q9H3R5	Centromere protein H OS=Homo sapiens OX=9606 GN=CENPH PE=1 SV=1	CENPH	0	23.128	31	6	6	6	1	247	28.5	5.29	121	6
ORF14_3	ORF14	Q9UKN8	General transcription factor 3C polypeptide 4 OS=Homo sapiens OX=9606 GN=GTF3C4 PE=1 SV=2	GTF3C4	0	23.114	9	6	6	6	1	822	91.9	6.65	141	6
ORF14_3	ORF14	Q6FI81	Anamorsin OS=Homo sapiens OX=9606 GN=CIAPIN1 PE=1 SV=2	CIAPIN1	0	23.106	26	5	7	5	1	312	33.6	5.62	143	5
ORF14_3	ORF14	Q14839	Chromodomain-helicase-DNA-binding protein 4 OS=Homo sapiens OX=9606 GN=CHD4 PE=1 SV=2	CHD4	0	23.079	5	8	8	8	1	1912	217.9	5.86	80	8
ORF14_3	ORF14	Q96DH6	RNA-binding protein Musashi homolog 2 OS=Homo sapiens OX=9606 GN=MSI2 PE=1 SV=1	MSI2	0	23.068	20	5	5	4	1	328	35.2	8.48	145	5
ORF14_3	ORF14	Q9C0C2	182 kDa tankyrase-1-binding protein OS=Homo sapiens OX=9606 GN=TNKS1BP1 PE=1 SV=4	TNKS1BP1	0	23.052	6	6	6	6	1	1729	181.7	4.86	74	6
ORF14_3	ORF14	O43660	Pleiotropic regulator 1 OS=Homo sapiens OX=9606 GN=PLRG1 PE=1 SV=1	PLRG1	0	23.027	13	5	5	5	1	514	57.2	9.17	145	5
ORF14_3	ORF14	Q16630	Cleavage and polyadenylation specificity factor subunit 6 OS=Homo sapiens OX=9606 GN=CPSF6 PE=1 SV=2	CPSF6	0	23.013	9	3	4	3	1	551	59.2	7.15	192	3
ORF14_3	ORF14	Q5VUJ6	Leucine-rich repeat and calponin homology domain-containing protein 2 OS=Homo sapiens OX=9606 GN=LRCH2 PE=1 SV=2	LRCH2	0	22.958	7	4	5	4	1	765	84.5	6.55	149	4
ORF14_3	ORF14	P50747	Biotin--protein ligase OS=Homo sapiens OX=9606 GN=HLCS PE=1 SV=1	HLCS	0	22.943	11	5	6	5	1	726	80.7	5.62	78	5
ORF14_3	ORF14	Q2TAY7	WD40 repeat-containing protein SMU1 OS=Homo sapiens OX=9606 GN=SMU1 PE=1 SV=2	SMU1	0	22.933	14	7	8	7	1	513	57.5	7.18	98	7
ORF14_3	ORF14	P85037	Forkhead box protein K1 OS=Homo sapiens OX=9606 GN=FOXK1 PE=1 SV=1	FOXK1	0	22.92	11	8	8	6	1	733	75.4	9.32	99	8
ORF14_3	ORF14	P19525	Interferon-induced, double-stranded RNA-activated protein kinase OS=Homo sapiens OX=9606 GN=EIF2AK2 PE=1 SV=2	EIF2AK2	0	22.918	12	6	6	6	1	551	62.1	8.4	161	6
ORF14_3	ORF14	P10909	Clusterin OS=Homo sapiens OX=9606 GN=CLU PE=1 SV=1	CLU	0	22.908	17	6	6	6	1	449	52.5	6.27	140	6
ORF14_3	ORF14	O75146	Huntingtin-interacting protein 1-related protein OS=Homo sapiens OX=9606 GN=HIP1R PE=1 SV=2	HIP1R	0	22.884	7	6	6	6	1	1068	119.3	6.67	125	6
ORF14_3	ORF14	Q6UVY6	DBH-like monooxygenase protein 1 OS=Homo sapiens OX=9606 GN=MOXD1 PE=1 SV=1	MOXD1	0	22.869	11	6	7	6	1	613	69.6	6.43	56	6
ORF14_3	ORF14	P24534	Elongation factor 1-beta OS=Homo sapiens OX=9606 GN=EEF1B2 PE=1 SV=3	EEF1B2	0	22.734	27	5	5	5	1	225	24.7	4.67	157	5
ORF14_3	ORF14	Q9UKJ3	G patch domain-containing protein 8 OS=Homo sapiens OX=9606 GN=GPATCH8 PE=1 SV=2	GPATCH8	0	22.732	6	7	8	7	1	1502	164.1	8.66	101	7
ORF14_3	ORF14	O14757	Serine/threonine-protein kinase Chk1 OS=Homo sapiens OX=9606 GN=CHEK1 PE=1 SV=2	CHEK1	0	22.72	16	5	5	5	1	476	54.4	8.25	119	5
ORF14_3	ORF14	P57088	Transmembrane protein 33 OS=Homo sapiens OX=9606 GN=TMEM33 PE=1 SV=2	TMEM33	0	22.683	30	6	6	6	1	247	28	9.7	163	6
ORF14_3	ORF14	Q9BTV4	Transmembrane protein 43 OS=Homo sapiens OX=9606 GN=TMEM43 PE=1 SV=1	TMEM43	0	22.682	12	3	5	3	1	400	44.8	8.13	112	3
ORF14_3	ORF14	A6NKD9	Coiled-coil domain-containing protein 85C OS=Homo sapiens OX=9606 GN=CCDC85C PE=1 SV=1	CCDC85C	0	22.667	16	6	8	6	1	419	45.2	6.96	53	6
ORF14_3	ORF14	Q92990	Glomulin OS=Homo sapiens OX=9606 GN=GLMN PE=1 SV=2	GLMN	0	22.621	14	6	6	6	1	594	68.2	5.33	147	6
ORF14_3	ORF14	O00442	RNA 3'-terminal phosphate cyclase OS=Homo sapiens OX=9606 GN=RTCA PE=1 SV=1	RTCA	0	22.463	14	5	5	5	1	366	39.3	7.85	162	5
ORF14_3	ORF14	Q9UH99	SUN domain-containing protein 2 OS=Homo sapiens OX=9606 GN=SUN2 PE=1 SV=3	SUN2	0	22.459	9	5	6	5	1	717	80.3	6.73	80	5
ORF14_3	ORF14	P07954	Fumarate hydratase, mitochondrial OS=Homo sapiens OX=9606 GN=FH PE=1 SV=3	FH	0	22.432	15	5	5	5	1	510	54.6	8.76	168	5
ORF14_3	ORF14	Q32NB8	CDP-diacylglycerol--glycerol-3-phosphate 3-phosphatidyltransferase, mitochondrial OS=Homo sapiens OX=9606 GN=PGS1 PE=2 SV=1	PGS1	0	22.378	12	6	7	6	1	556	62.7	8.9	180	6
ORF14_3	ORF14	Q9BZH6	WD repeat-containing protein 11 OS=Homo sapiens OX=9606 GN=WDR11 PE=1 SV=1	WDR11	0	22.358	6	6	6	6	1	1224	136.6	6.92	165	6
ORF14_3	ORF14	Q9Y4K4	Mitogen-activated protein kinase kinase kinase kinase 5 OS=Homo sapiens OX=9606 GN=MAP4K5 PE=1 SV=2	MAP4K5	0	22.34	8	6	7	6	1	846	95	7.83	94	6
ORF14_3	ORF14	P05455	Lupus La protein OS=Homo sapiens OX=9606 GN=SSB PE=1 SV=2	SSB	0	22.328	21	6	6	6	1	408	46.8	7.12	59	6
ORF14_3	ORF14	Q92542	Nicastrin OS=Homo sapiens OX=9606 GN=NCSTN PE=1 SV=2	NCSTN	0	22.278	10	5	5	5	1	709	78.4	5.99	208	5
ORF14_3	ORF14	O75460	Serine/threonine-protein kinase/endoribonuclease IRE1 OS=Homo sapiens OX=9606 GN=ERN1 PE=1 SV=2	ERN1	0	22.229	6	4	5	4	1	977	109.7	6.42	119	4
ORF14_3	ORF14	P18074	General transcription and DNA repair factor IIH helicase subunit XPD OS=Homo sapiens OX=9606 GN=ERCC2 PE=1 SV=1	ERCC2	0	22.197	10	5	5	5	1	760	86.9	7.15	125	5
ORF14_3	ORF14	Q9BQ04	RNA-binding protein 4B OS=Homo sapiens OX=9606 GN=RBM4B PE=1 SV=1	RBM4B	0	22.171	18	6	7	1	1	359	40.1	6.74	122	6
ORF14_3	ORF14	Q96K37	Solute carrier family 35 member E1 OS=Homo sapiens OX=9606 GN=SLC35E1 PE=1 SV=2	SLC35E1	0	22.162	14	4	5	4	1	410	44.7	9.79	172	4
ORF14_3	ORF14	Q9UQ80	Proliferation-associated protein 2G4 OS=Homo sapiens OX=9606 GN=PA2G4 PE=1 SV=3	PA2G4	0	22.104	18	7	8	7	1	394	43.8	6.55	121	7
ORF14_3	ORF14	Q6PCE3	Glucose 1,6-bisphosphate synthase OS=Homo sapiens OX=9606 GN=PGM2L1 PE=1 SV=3	PGM2L1	0	22.024	10	6	9	6	1	622	70.4	7.15	110	6
ORF14_3	ORF14	Q9Y383	Putative RNA-binding protein Luc7-like 2 OS=Homo sapiens OX=9606 GN=LUC7L2 PE=1 SV=2	LUC7L2	0	21.994	17	6	6	3	1	392	46.5	10.01	108	6
ORF14_3	ORF14	Q16658	Fascin OS=Homo sapiens OX=9606 GN=FSCN1 PE=1 SV=3	FSCN1	0	21.96	9	4	6	4	1	493	54.5	7.24	55	4
ORF14_3	ORF14	P11171	Protein 4.1 OS=Homo sapiens OX=9606 GN=EPB41 PE=1 SV=4	EPB41	0	21.959	9	5	5	5	1	864	97	5.58	70	5
ORF14_3	ORF14	O15131	Importin subunit alpha-6 OS=Homo sapiens OX=9606 GN=KPNA5 PE=1 SV=2	KPNA5	0	21.954	13	6	6	1	1	536	60.3	5.16	146	6
ORF14_3	ORF14	Q9UBS4	DnaJ homolog subfamily B member 11 OS=Homo sapiens OX=9606 GN=DNAJB11 PE=1 SV=1	DNAJB11	0	21.928	16	5	6	5	1	358	40.5	6.18	125	5
ORF14_3	ORF14	P48029	Sodium- and chloride-dependent creatine transporter 1 OS=Homo sapiens OX=9606 GN=SLC6A8 PE=1 SV=1	SLC6A8	0	21.901	7	3	5	3	1	635	70.5	6.42	129	3
ORF14_3	ORF14	P21281	V-type proton ATPase subunit B, brain isoform OS=Homo sapiens OX=9606 GN=ATP6V1B2 PE=1 SV=3	ATP6V1B2	0	21.835	14	5	6	5	1	511	56.5	5.81	100	5
ORF14_3	ORF14	O43347	RNA-binding protein Musashi homolog 1 OS=Homo sapiens OX=9606 GN=MSI1 PE=1 SV=1	MSI1	0	21.799	18	5	7	4	1	362	39.1	7.85	167	5
ORF14_3	ORF14	Q9BSV6	tRNA-splicing endonuclease subunit Sen34 OS=Homo sapiens OX=9606 GN=TSEN34 PE=1 SV=1	TSEN34	0	21.777	25	6	6	6	1	310	33.6	8.43	88	6
ORF14_3	ORF14	P61158	Actin-related protein 3 OS=Homo sapiens OX=9606 GN=ACTR3 PE=1 SV=3	ACTR3	0	21.775	17	5	5	5	1	418	47.3	5.88	90	5
ORF14_3	ORF14	P26373	60S ribosomal protein L13 OS=Homo sapiens OX=9606 GN=RPL13 PE=1 SV=4	RPL13	0	21.74	35	7	7	7	1	211	24.2	11.65	120	7
ORF14_3	ORF14	Q9BRP1	Programmed cell death protein 2-like OS=Homo sapiens OX=9606 GN=PDCD2L PE=1 SV=1	PDCD2L	0	21.647	19	4	4	4	1	358	39.4	4.86	171	4
ORF14_3	ORF14	P84157	Matrix-remodeling-associated protein 7 OS=Homo sapiens OX=9606 GN=MXRA7 PE=1 SV=1	MXRA7	0	21.63	12	4	6	4	1	204	21.5	4.26	146	4
ORF14_3	ORF14	Q92665	28S ribosomal protein S31, mitochondrial OS=Homo sapiens OX=9606 GN=MRPS31 PE=1 SV=3	MRPS31	0	21.61	11	3	4	3	1	395	45.3	9.29	176	3
ORF14_3	ORF14	Q9NX58	Cell growth-regulating nucleolar protein OS=Homo sapiens OX=9606 GN=LYAR PE=1 SV=2	LYAR	0	21.604	21	6	7	6	1	379	43.6	9.54	102	6
ORF14_3	ORF14	P62979	Ubiquitin-40S ribosomal protein S27a OS=Homo sapiens OX=9606 GN=RPS27A PE=1 SV=2	RPS27A	0	21.571	37	6	13	6	1	156	18	9.64	196	6
ORF14_3	ORF14	Q9HBM0	Vezatin OS=Homo sapiens OX=9606 GN=VEZT PE=1 SV=3	VEZT	0	21.564	8	6	7	6	1	779	88.6	5.2	77	6
ORF14_3	ORF14	P98153	Integral membrane protein DGCR2/IDD OS=Homo sapiens OX=9606 GN=DGCR2 PE=1 SV=1	DGCR2	0	21.562	9	4	5	4	1	550	60.8	5.3	204	4
ORF14_3	ORF14	P52732	Kinesin-like protein KIF11 OS=Homo sapiens OX=9606 GN=KIF11 PE=1 SV=2	KIF11	0	21.459	7	6	6	6	1	1056	119.1	5.64	170	6
ORF14_3	ORF14	O75153	Clustered mitochondria protein homolog OS=Homo sapiens OX=9606 GN=CLUH PE=1 SV=2	CLUH	0	21.425	7	8	9	8	1	1309	146.6	6.13	83	8
ORF14_3	ORF14	Q2VPK5	Cytoplasmic tRNA 2-thiolation protein 2 OS=Homo sapiens OX=9606 GN=CTU2 PE=1 SV=1	CTU2	0	21.419	13	6	6	6	1	515	56.1	6.32	85	6
ORF14_3	ORF14	O75400	Pre-mRNA-processing factor 40 homolog A OS=Homo sapiens OX=9606 GN=PRPF40A PE=1 SV=2	PRPF40A	0	21.344	6	6	7	6	1	957	108.7	7.56	113	6
ORF14_3	ORF14	P62258	14-3-3 protein epsilon OS=Homo sapiens OX=9606 GN=YWHAE PE=1 SV=1	YWHAE	0	21.29	40	7	7	6	1	255	29.2	4.74	87	7
ORF14_3	ORF14	P47755	F-actin-capping protein subunit alpha-2 OS=Homo sapiens OX=9606 GN=CAPZA2 PE=1 SV=3	CAPZA2	0	21.267	22	4	6	3	1	286	32.9	5.85	120	4
ORF14_3	ORF14	A0AVF1	Intraflagellar transport protein 56 OS=Homo sapiens OX=9606 GN=TTC26 PE=2 SV=1	TTC26	0	21.244	13	6	6	6	1	554	64.1	6.93	163	6
ORF14_3	ORF14	P23634	Plasma membrane calcium-transporting ATPase 4 OS=Homo sapiens OX=9606 GN=ATP2B4 PE=1 SV=2	ATP2B4	0	21.234	5	5	5	1	1	1241	137.8	6.6	165	5
ORF14_3	ORF14	P54105	Methylosome subunit pICln OS=Homo sapiens OX=9606 GN=CLNS1A PE=1 SV=1	CLNS1A	0	21.214	30	4	4	4	1	237	26.2	4.11	181	4
ORF14_3	ORF14	Q9GZS3	WD repeat-containing protein 61 OS=Homo sapiens OX=9606 GN=WDR61 PE=1 SV=1	WDR61	0	21.084	25	5	6	5	1	305	33.6	5.47	103	5
ORF14_3	ORF14	Q6NUQ1	RAD50-interacting protein 1 OS=Homo sapiens OX=9606 GN=RINT1 PE=1 SV=1	RINT1	0	21.061	10	6	6	6	1	792	90.6	5.45	164	6
ORF14_3	ORF14	P49321	Nuclear autoantigenic sperm protein OS=Homo sapiens OX=9606 GN=NASP PE=1 SV=2	NASP	0	20.957	6	5	7	5	1	788	85.2	4.3	88	5
ORF14_3	ORF14	P15927	Replication protein A 32 kDa subunit OS=Homo sapiens OX=9606 GN=RPA2 PE=1 SV=1	RPA2	0	20.944	25	4	5	4	1	270	29.2	6.15	117	4
ORF14_3	ORF14	Q8TEQ8	GPI ethanolamine phosphate transferase 3 OS=Homo sapiens OX=9606 GN=PIGO PE=1 SV=3	PIGO	0	20.923	5	5	6	5	1	1089	118.6	8.12	96	5
ORF14_3	ORF14	P11387	DNA topoisomerase 1 OS=Homo sapiens OX=9606 GN=TOP1 PE=1 SV=2	TOP1	0	20.886	10	6	6	6	1	765	90.7	9.31	144	6
ORF14_3	ORF14	Q8N6T3	ADP-ribosylation factor GTPase-activating protein 1 OS=Homo sapiens OX=9606 GN=ARFGAP1 PE=1 SV=2	ARFGAP1	0	20.874	15	4	4	4	1	406	44.6	5.66	144	4
ORF14_3	ORF14	O60282	Kinesin heavy chain isoform 5C OS=Homo sapiens OX=9606 GN=KIF5C PE=1 SV=1	KIF5C	0	20.847	6	5	6	2	1	957	109.4	6.19	107	5
ORF14_3	ORF14	P48454	Serine/threonine-protein phosphatase 2B catalytic subunit gamma isoform OS=Homo sapiens OX=9606 GN=PPP3CC PE=1 SV=3	PPP3CC	0	20.773	13	6	6	4	1	512	58.1	6.98	88	6
ORF14_3	ORF14	P61289	Proteasome activator complex subunit 3 OS=Homo sapiens OX=9606 GN=PSME3 PE=1 SV=1	PSME3	0	20.733	24	6	6	6	1	254	29.5	5.95	178	6
ORF14_3	ORF14	Q9NZN4	EH domain-containing protein 2 OS=Homo sapiens OX=9606 GN=EHD2 PE=1 SV=2	EHD2	0	20.704	12	7	8	3	1	543	61.1	6.46	112	7
ORF14_3	ORF14	Q12933	TNF receptor-associated factor 2 OS=Homo sapiens OX=9606 GN=TRAF2 PE=1 SV=2	TRAF2	0	20.671	14	6	6	6	1	501	55.8	7.53	101	6
ORF14_3	ORF14	O95232	Luc7-like protein 3 OS=Homo sapiens OX=9606 GN=LUC7L3 PE=1 SV=2	LUC7L3	0	20.666	16	5	6	5	1	432	51.4	9.79	167	5
ORF14_3	ORF14	P05556	Integrin beta-1 OS=Homo sapiens OX=9606 GN=ITGB1 PE=1 SV=2	ITGB1	0	20.638	6	3	4	3	1	798	88.4	5.39	147	3
ORF14_3	ORF14	Q5BJH7	Protein YIF1B OS=Homo sapiens OX=9606 GN=YIF1B PE=1 SV=1	YIF1B	0	20.603	17	3	4	3	1	314	34.4	9.16	106	3
ORF14_3	ORF14	Q13561	Dynactin subunit 2 OS=Homo sapiens OX=9606 GN=DCTN2 PE=1 SV=4	DCTN2	0	20.574	16	5	5	5	1	401	44.2	5.21	91	5
ORF14_3	ORF14	Q9Y512	Sorting and assembly machinery component 50 homolog OS=Homo sapiens OX=9606 GN=SAMM50 PE=1 SV=3	SAMM50	0	20.558	12	6	7	6	1	469	51.9	6.9	151	6
ORF14_3	ORF14	P04049	RAF proto-oncogene serine/threonine-protein kinase OS=Homo sapiens OX=9606 GN=RAF1 PE=1 SV=1	RAF1	0	20.395	9	5	6	2	1	648	73	9.2	97	5
ORF14_3	ORF14	Q8NBN7	Retinol dehydrogenase 13 OS=Homo sapiens OX=9606 GN=RDH13 PE=1 SV=2	RDH13	0	20.393	23	6	6	6	1	331	35.9	8.1	90	6
ORF14_3	ORF14	Q70EL1	Inactive ubiquitin carboxyl-terminal hydrolase 54 OS=Homo sapiens OX=9606 GN=USP54 PE=1 SV=4	USP54	0	20.361	4	6	6	6	1	1684	187.3	7.28	57	6
ORF14_3	ORF14	Q9C0B7	Transport and Golgi organization protein 6 homolog OS=Homo sapiens OX=9606 GN=TANGO6 PE=1 SV=2	TANGO6	0	20.34	6	6	7	6	1	1094	120.7	6.11	116	6
ORF14_3	ORF14	P52294	Importin subunit alpha-5 OS=Homo sapiens OX=9606 GN=KPNA1 PE=1 SV=3	KPNA1	0	20.328	10	5	6	1	1	538	60.2	5.01	124	5
ORF14_3	ORF14	Q9Y6M7	Sodium bicarbonate cotransporter 3 OS=Homo sapiens OX=9606 GN=SLC4A7 PE=1 SV=2	SLC4A7	0	20.32	9	5	5	5	1	1214	136	6.71	163	5
ORF14_3	ORF14	Q5T4S7	E3 ubiquitin-protein ligase UBR4 OS=Homo sapiens OX=9606 GN=UBR4 PE=1 SV=1	UBR4	0	20.308	2	8	8	8	1	5183	573.5	6.04	67	8
ORF14_3	ORF14	Q9C0B1	Alpha-ketoglutarate-dependent dioxygenase FTO OS=Homo sapiens OX=9606 GN=FTO PE=1 SV=3	FTO	0	20.302	12	4	5	4	1	505	58.2	5.22	91	4
ORF14_3	ORF14	Q9NR12	PDZ and LIM domain protein 7 OS=Homo sapiens OX=9606 GN=PDLIM7 PE=1 SV=1	PDLIM7	0	20.298	18	5	5	5	1	457	49.8	8.41	76	5
ORF14_3	ORF14	Q9NZL4	Hsp70-binding protein 1 OS=Homo sapiens OX=9606 GN=HSPBP1 PE=1 SV=2	HSPBP1	0	20.254	16	5	6	5	1	359	39.3	5.21	122	5
ORF14_3	ORF14	P14923	Junction plakoglobin OS=Homo sapiens OX=9606 GN=JUP PE=1 SV=3	JUP	0	20.251	13	8	8	7	1	745	81.7	6.14	94	8
ORF14_3	ORF14	Q12907	Vesicular integral-membrane protein VIP36 OS=Homo sapiens OX=9606 GN=LMAN2 PE=1 SV=1	LMAN2	0	20.243	14	3	4	3	1	356	40.2	6.95	44	3
ORF14_3	ORF14	Q63HK5	Teashirt homolog 3 OS=Homo sapiens OX=9606 GN=TSHZ3 PE=1 SV=2	TSHZ3	0	20.222	5	4	4	4	1	1081	118.5	7.25	199	4
ORF14_3	ORF14	Q9Y4P3	Transducin beta-like protein 2 OS=Homo sapiens OX=9606 GN=TBL2 PE=1 SV=1	TBL2	0	20.217	11	4	4	4	1	447	49.8	9.44	129	4
ORF14_3	ORF14	Q9BY77	Polymerase delta-interacting protein 3 OS=Homo sapiens OX=9606 GN=POLDIP3 PE=1 SV=2	POLDIP3	0	20.212	19	5	5	5	1	421	46.1	9.99	136	5
ORF14_3	ORF14	Q92504	Zinc transporter SLC39A7 OS=Homo sapiens OX=9606 GN=SLC39A7 PE=1 SV=2	SLC39A7	0	20.193	6	1	2	1	1	469	50.1	6.87	144	1
ORF14_3	ORF14	Q92604	Acyl-CoA:lysophosphatidylglycerol acyltransferase 1 OS=Homo sapiens OX=9606 GN=LPGAT1 PE=1 SV=1	LPGAT1	0	20.184	17	5	5	5	1	370	43.1	8.92	70	5
ORF14_3	ORF14	E9PAV3	Nascent polypeptide-associated complex subunit alpha, muscle-specific form OS=Homo sapiens OX=9606 GN=NACA PE=1 SV=1	NACA	0	20.174	2	3	5	3	1	2078	205.3	9.58	187	3
ORF14_3	ORF14	Q643R3	Lysophospholipid acyltransferase LPCAT4 OS=Homo sapiens OX=9606 GN=LPCAT4 PE=1 SV=1	LPCAT4	0	20.165	16	5	5	5	1	524	57.2	8.97	89	5
ORF14_3	ORF14	Q13011	Delta(3,5)-Delta(2,4)-dienoyl-CoA isomerase, mitochondrial OS=Homo sapiens OX=9606 GN=ECH1 PE=1 SV=2	ECH1	0	20.145	20	4	4	4	1	328	35.8	8	114	4
ORF14_3	ORF14	Q96SQ9	Cytochrome P450 2S1 OS=Homo sapiens OX=9606 GN=CYP2S1 PE=1 SV=2	CYP2S1	0	20.132	14	6	6	6	1	504	55.8	8.62	117	6
ORF14_3	ORF14	Q9P2B4	CTTNBP2 N-terminal-like protein OS=Homo sapiens OX=9606 GN=CTTNBP2NL PE=1 SV=2	CTTNBP2NL	0	20.077	15	7	7	7	1	639	70.1	8.06	112	7
ORF14_3	ORF14	P49642	DNA primase small subunit OS=Homo sapiens OX=9606 GN=PRIM1 PE=1 SV=1	PRIM1	0	20.072	17	6	7	6	1	420	49.9	8.21	14	6
ORF14_3	ORF14	Q9UH62	Armadillo repeat-containing X-linked protein 3 OS=Homo sapiens OX=9606 GN=ARMCX3 PE=1 SV=1	ARMCX3	0	20.065	19	5	5	5	1	379	42.5	8.37	116	5
ORF14_3	ORF14	Q8ND24	RING finger protein 214 OS=Homo sapiens OX=9606 GN=RNF214 PE=1 SV=2	RNF214	0	20.058	10	6	6	6	1	703	77.6	6.95	79	6
ORF14_3	ORF14	Q96KC8	DnaJ homolog subfamily C member 1 OS=Homo sapiens OX=9606 GN=DNAJC1 PE=1 SV=1	DNAJC1	0	20.034	9	4	5	4	1	554	63.8	8.63	135	4
ORF14_3	ORF14	Q96AY3	Peptidyl-prolyl cis-trans isomerase FKBP10 OS=Homo sapiens OX=9606 GN=FKBP10 PE=1 SV=1	FKBP10	0	19.941	10	5	5	5	1	582	64.2	5.62	98	5
ORF14_3	ORF14	O95861	3'(2'),5'-bisphosphate nucleotidase 1 OS=Homo sapiens OX=9606 GN=BPNT1 PE=1 SV=1	BPNT1	0	19.939	18	4	5	4	1	308	33.4	5.69	103	4
ORF14_3	ORF14	Q86XP3	ATP-dependent RNA helicase DDX42 OS=Homo sapiens OX=9606 GN=DDX42 PE=1 SV=1	DDX42	0	19.911	9	7	7	7	1	938	102.9	7.02	59	7
ORF14_3	ORF14	P42766	60S ribosomal protein L35 OS=Homo sapiens OX=9606 GN=RPL35 PE=1 SV=2	RPL35	0	19.905	30	4	5	4	1	123	14.5	11.05	110	4
ORF14_3	ORF14	P08621	U1 small nuclear ribonucleoprotein 70 kDa OS=Homo sapiens OX=9606 GN=SNRNP70 PE=1 SV=2	SNRNP70	0	19.896	14	5	7	5	1	437	51.5	9.94	92	5
ORF14_3	ORF14	Q9BTE6	Alanyl-tRNA editing protein Aarsd1 OS=Homo sapiens OX=9606 GN=AARSD1 PE=1 SV=2	AARSD1	0	19.893	13	4	5	4	1	412	45.5	6.42	75	4
ORF14_3	ORF14	Q92888	Rho guanine nucleotide exchange factor 1 OS=Homo sapiens OX=9606 GN=ARHGEF1 PE=1 SV=2	ARHGEF1	0	19.869	9	6	6	6	1	912	102.4	5.66	70	6
ORF14_3	ORF14	Q9P2D3	HEAT repeat-containing protein 5B OS=Homo sapiens OX=9606 GN=HEATR5B PE=1 SV=2	HEATR5B	0	19.86	4	5	6	5	1	2071	224.2	7.17	92	5
ORF14_3	ORF14	P30154	Serine/threonine-protein phosphatase 2A 65 kDa regulatory subunit A beta isoform OS=Homo sapiens OX=9606 GN=PPP2R1B PE=1 SV=3	PPP2R1B	0	19.855	9	4	4	1	1	601	66.2	4.94	105	4
ORF14_3	ORF14	O95409	Zinc finger protein ZIC 2 OS=Homo sapiens OX=9606 GN=ZIC2 PE=1 SV=2	ZIC2	0	19.85	12	4	5	4	1	532	55	8.41	77	4
ORF14_3	ORF14	Q01968	Inositol polyphosphate 5-phosphatase OCRL OS=Homo sapiens OX=9606 GN=OCRL PE=1 SV=3	OCRL	0	19.757	8	5	6	5	1	901	104.1	6.55	39	5
ORF14_3	ORF14	Q8NEW0	Zinc transporter 7 OS=Homo sapiens OX=9606 GN=SLC30A7 PE=2 SV=1	SLC30A7	0	19.752	11	3	4	3	1	376	41.6	6.95	165	3
ORF14_3	ORF14	Q659C4	La-related protein 1B OS=Homo sapiens OX=9606 GN=LARP1B PE=1 SV=2	LARP1B	0	19.744	4	4	5	1	1	914	105.3	7.61	157	4
ORF14_3	ORF14	P84098	60S ribosomal protein L19 OS=Homo sapiens OX=9606 GN=RPL19 PE=1 SV=1	RPL19	0	19.722	22	5	5	5	1	196	23.5	11.47	121	5
ORF14_3	ORF14	Q14258	E3 ubiquitin/ISG15 ligase TRIM25 OS=Homo sapiens OX=9606 GN=TRIM25 PE=1 SV=2	TRIM25	0	19.72	9	5	5	5	1	630	70.9	8.09	143	5
ORF14_3	ORF14	Q96D09	G-protein coupled receptor-associated sorting protein 2 OS=Homo sapiens OX=9606 GN=GPRASP2 PE=1 SV=1	GPRASP2	0	19.715	10	6	6	6	1	838	93.7	5.01	71	6
ORF14_3	ORF14	Q96CU9	FAD-dependent oxidoreductase domain-containing protein 1 OS=Homo sapiens OX=9606 GN=FOXRED1 PE=1 SV=2	FOXRED1	0	19.71	12	6	6	6	1	486	53.8	7.78	154	6
ORF14_3	ORF14	Q8TD31	Coiled-coil alpha-helical rod protein 1 OS=Homo sapiens OX=9606 GN=CCHCR1 PE=1 SV=2	CCHCR1	0	19.681	9	5	5	5	1	782	88.6	5.95	121	5
ORF14_3	ORF14	P55011	Solute carrier family 12 member 2 OS=Homo sapiens OX=9606 GN=SLC12A2 PE=1 SV=1	SLC12A2	0	19.64	7	6	6	6	1	1212	131.4	6.4	16	6
ORF14_3	ORF14	Q5VW36	Focadhesin OS=Homo sapiens OX=9606 GN=FOCAD PE=1 SV=1	FOCAD	0	19.585	4	6	7	6	1	1801	199.9	6.62	53	6
ORF14_3	ORF14	Q8NEN9	PDZ domain-containing protein 8 OS=Homo sapiens OX=9606 GN=PDZD8 PE=1 SV=1	PDZD8	0	19.584	7	6	6	6	1	1154	128.5	6.09	117	6
ORF14_3	ORF14	P61201	COP9 signalosome complex subunit 2 OS=Homo sapiens OX=9606 GN=COPS2 PE=1 SV=1	COPS2	0	19.569	12	5	6	5	1	443	51.6	5.53	99	5
ORF14_3	ORF14	Q66K14	TBC1 domain family member 9B OS=Homo sapiens OX=9606 GN=TBC1D9B PE=1 SV=3	TBC1D9B	0	19.565	4	5	5	5	1	1250	140.4	5.25	141	5
ORF14_3	ORF14	Q7L1Q6	Basic leucine zipper and W2 domain-containing protein 1 OS=Homo sapiens OX=9606 GN=BZW1 PE=1 SV=1	BZW1	0	19.454	16	7	7	5	1	419	48	5.92	144	7
ORF14_3	ORF14	P27694	Replication protein A 70 kDa DNA-binding subunit OS=Homo sapiens OX=9606 GN=RPA1 PE=1 SV=2	RPA1	0	19.447	11	6	7	6	1	616	68.1	7.21	44	6
ORF14_3	ORF14	O00505	Importin subunit alpha-4 OS=Homo sapiens OX=9606 GN=KPNA3 PE=1 SV=2	KPNA3	0	19.412	9	5	5	5	1	521	57.8	4.94	71	5
ORF14_3	ORF14	P53350	Serine/threonine-protein kinase PLK1 OS=Homo sapiens OX=9606 GN=PLK1 PE=1 SV=1	PLK1	0	19.407	10	4	4	4	1	603	68.2	8.91	125	4
ORF14_3	ORF14	Q5ST30	Valine--tRNA ligase, mitochondrial OS=Homo sapiens OX=9606 GN=VARS2 PE=1 SV=2	VARS2	0	19.391	7	7	7	7	1	1063	118.4	7.02	55	7
ORF14_3	ORF14	Q96JG8	Melanoma-associated antigen D4 OS=Homo sapiens OX=9606 GN=MAGED4 PE=1 SV=3	MAGED4	0	19.389	6	4	5	2	1	741	81.3	6.79	112	4
ORF14_3	ORF14	Q86U38	Nucleolar protein 9 OS=Homo sapiens OX=9606 GN=NOP9 PE=1 SV=1	NOP9	0	19.378	8	4	4	4	1	636	69.4	7.28	117	4
ORF14_3	ORF14	Q9H9Y6	DNA-directed RNA polymerase I subunit RPA2 OS=Homo sapiens OX=9606 GN=POLR1B PE=1 SV=2	POLR1B	0	19.366	5	5	5	5	1	1135	128.1	7.83	75	5
ORF14_3	ORF14	Q96QU8	Exportin-6 OS=Homo sapiens OX=9606 GN=XPO6 PE=1 SV=1	XPO6	0	19.349	6	5	5	5	1	1125	128.8	6.35	123	5
ORF14_3	ORF14	Q9BTT6	Leucine-rich repeat-containing protein 1 OS=Homo sapiens OX=9606 GN=LRRC1 PE=1 SV=1	LRRC1	0	19.324	10	5	6	2	1	524	59.2	5.02	127	5
ORF14_3	ORF14	Q6P4I2	WD repeat-containing protein 73 OS=Homo sapiens OX=9606 GN=WDR73 PE=1 SV=1	WDR73	0	19.295	12	3	4	3	1	378	41.7	5.78	170	3
ORF14_3	ORF14	Q9HDC9	Adipocyte plasma membrane-associated protein OS=Homo sapiens OX=9606 GN=APMAP PE=1 SV=2	APMAP	0	19.29	13	6	8	6	1	416	46.5	6.16	44	6
ORF14_3	ORF14	P42785	Lysosomal Pro-X carboxypeptidase OS=Homo sapiens OX=9606 GN=PRCP PE=1 SV=1	PRCP	0	19.218	8	2	2	2	1	496	55.8	7.21	184	2
ORF14_3	ORF14	Q86Z02	Homeodomain-interacting protein kinase 1 OS=Homo sapiens OX=9606 GN=HIPK1 PE=1 SV=1	HIPK1	0	19.208	5	4	4	4	1	1210	130.8	8.22	174	4
ORF14_3	ORF14	Q9P003	Protein cornichon homolog 4 OS=Homo sapiens OX=9606 GN=CNIH4 PE=1 SV=1	CNIH4	0	19.188	14	1	4	1	1	139	16.1	6.65	90	1
ORF14_3	ORF14	P25098	Beta-adrenergic receptor kinase 1 OS=Homo sapiens OX=9606 GN=GRK2 PE=1 SV=2	GRK2	0	19.185	9	6	6	3	1	689	79.5	7.28	128	6
ORF14_3	ORF14	O95400	CD2 antigen cytoplasmic tail-binding protein 2 OS=Homo sapiens OX=9606 GN=CD2BP2 PE=1 SV=1	CD2BP2	0	19.18	18	4	4	4	1	341	37.6	4.61	101	4
ORF14_3	ORF14	Q96HN2	Adenosylhomocysteinase 3 OS=Homo sapiens OX=9606 GN=AHCYL2 PE=1 SV=1	AHCYL2	0	19.172	9	5	6	1	1	611	66.7	7.36	145	5
ORF14_3	ORF14	P04439	HLA class I histocompatibility antigen, A alpha chain OS=Homo sapiens OX=9606 GN=HLA-A PE=1 SV=2	HLA-A	0	19.154	18	5	6	3	1	365	40.8	6	90	5
ORF14_3	ORF14	Q9ULT8	E3 ubiquitin-protein ligase HECTD1 OS=Homo sapiens OX=9606 GN=HECTD1 PE=1 SV=3	HECTD1	0	19.115	3	7	7	7	1	2610	289.2	5.35	109	7
ORF14_3	ORF14	Q9HAD4	WD repeat-containing protein 41 OS=Homo sapiens OX=9606 GN=WDR41 PE=1 SV=3	WDR41	0	19.114	16	5	5	5	1	459	51.7	5.44	99	5
ORF14_3	ORF14	Q9BT25	HAUS augmin-like complex subunit 8 OS=Homo sapiens OX=9606 GN=HAUS8 PE=1 SV=3	HAUS8	0	19.109	14	4	4	4	1	410	44.8	7.06	130	4
ORF14_3	ORF14	O15344	E3 ubiquitin-protein ligase Midline-1 OS=Homo sapiens OX=9606 GN=MID1 PE=1 SV=1	MID1	0	19.086	7	4	5	4	1	667	75.2	6.8	73	4
ORF14_3	ORF14	Q6P158	Putative ATP-dependent RNA helicase DHX57 OS=Homo sapiens OX=9606 GN=DHX57 PE=1 SV=2	DHX57	0	19.082	4	5	6	5	1	1386	155.5	7.71	80	5
ORF14_3	ORF14	Q12797	Aspartyl/asparaginyl beta-hydroxylase OS=Homo sapiens OX=9606 GN=ASPH PE=1 SV=3	ASPH	0	19.034	11	6	6	6	1	758	85.8	5.01	30	6
ORF14_3	ORF14	Q96HC4	PDZ and LIM domain protein 5 OS=Homo sapiens OX=9606 GN=PDLIM5 PE=1 SV=5	PDLIM5	0	19	9	4	5	4	1	596	63.9	8.21	76	4
ORF14_3	ORF14	Q3KR37	Protein Aster-B OS=Homo sapiens OX=9606 GN=GRAMD1B PE=1 SV=1	GRAMD1B	0	18.994	10	6	6	4	1	738	85.3	6.21	121	6
ORF14_3	ORF14	Q7Z739	YTH domain-containing family protein 3 OS=Homo sapiens OX=9606 GN=YTHDF3 PE=1 SV=1	YTHDF3	0	18.987	8	4	5	1	1	585	63.8	9.04	113	4
ORF14_3	ORF14	Q9H9T3	Elongator complex protein 3 OS=Homo sapiens OX=9606 GN=ELP3 PE=1 SV=2	ELP3	0	18.986	12	5	6	5	1	547	62.2	8.88	50	5
ORF14_3	ORF14	Q9UL15	BAG family molecular chaperone regulator 5 OS=Homo sapiens OX=9606 GN=BAG5 PE=1 SV=1	BAG5	0	18.969	14	4	4	4	1	447	51.2	6.05	136	4
ORF14_3	ORF14	Q99496	E3 ubiquitin-protein ligase RING2 OS=Homo sapiens OX=9606 GN=RNF2 PE=1 SV=1	RNF2	0	18.964	21	5	7	5	1	336	37.6	6.84	162	5
ORF14_3	ORF14	P49585	Choline-phosphate cytidylyltransferase A OS=Homo sapiens OX=9606 GN=PCYT1A PE=1 SV=2	PCYT1A	0	18.918	19	5	5	5	1	367	41.7	7.25	71	5
ORF14_3	ORF14	Q7Z7E8	Ubiquitin-conjugating enzyme E2 Q1 OS=Homo sapiens OX=9606 GN=UBE2Q1 PE=1 SV=1	UBE2Q1	0	18.911	12	6	6	6	1	422	46.1	5.1	120	6
ORF14_3	ORF14	Q03701	CCAAT/enhancer-binding protein zeta OS=Homo sapiens OX=9606 GN=CEBPZ PE=1 SV=3	CEBPZ	0	18.886	6	5	5	5	1	1054	120.9	5.94	106	5
ORF14_3	ORF14	Q9UEG4	Zinc finger protein 629 OS=Homo sapiens OX=9606 GN=ZNF629 PE=1 SV=2	ZNF629	0	18.882	7	5	5	5	1	869	96.6	7.93	71	5
ORF14_3	ORF14	P00387	NADH-cytochrome b5 reductase 3 OS=Homo sapiens OX=9606 GN=CYB5R3 PE=1 SV=3	CYB5R3	0	18.875	28	6	6	6	1	301	34.2	7.59	53	6
ORF14_3	ORF14	Q6PHR2	Serine/threonine-protein kinase ULK3 OS=Homo sapiens OX=9606 GN=ULK3 PE=1 SV=2	ULK3	0	18.86	12	4	4	4	1	472	53.4	7.36	106	4
ORF14_3	ORF14	O76003	Glutaredoxin-3 OS=Homo sapiens OX=9606 GN=GLRX3 PE=1 SV=2	GLRX3	0	18.816	19	5	5	5	1	335	37.4	5.39	78	5
ORF14_3	ORF14	P07948	Tyrosine-protein kinase Lyn OS=Homo sapiens OX=9606 GN=LYN PE=1 SV=3	LYN	0	18.735	14	6	6	5	1	512	58.5	7.11	90	6
ORF14_3	ORF14	O43491	Band 4.1-like protein 2 OS=Homo sapiens OX=9606 GN=EPB41L2 PE=1 SV=1	EPB41L2	0	18.689	7	6	6	5	1	1005	112.5	5.44	142	6
ORF14_3	ORF14	Q8WX92	Negative elongation factor B OS=Homo sapiens OX=9606 GN=NELFB PE=1 SV=1	NELFB	0	18.675	8	4	4	4	1	580	65.7	6.13	142	4
ORF14_3	ORF14	Q9C0J8	pre-mRNA 3' end processing protein WDR33 OS=Homo sapiens OX=9606 GN=WDR33 PE=1 SV=2	WDR33	0	18.66	5	4	5	4	1	1336	145.8	9.17	64	4
ORF14_3	ORF14	Q9UHW5	GPN-loop GTPase 3 OS=Homo sapiens OX=9606 GN=GPN3 PE=1 SV=2	GPN3	0	18.657	20	4	4	4	1	284	32.7	4.5	129	4
ORF14_3	ORF14	Q2M1P5	Kinesin-like protein KIF7 OS=Homo sapiens OX=9606 GN=KIF7 PE=1 SV=2	KIF7	0	18.643	5	5	6	4	1	1343	150.5	6.79	75	5
ORF14_3	ORF14	P06744	Glucose-6-phosphate isomerase OS=Homo sapiens OX=9606 GN=GPI PE=1 SV=4	GPI	0	18.61	12	5	5	5	1	558	63.1	8.32	124	5
ORF14_3	ORF14	Q14320	Protein FAM50A OS=Homo sapiens OX=9606 GN=FAM50A PE=1 SV=2	FAM50A	0	18.603	13	3	4	3	1	339	40.2	6.83	95	3
ORF14_3	ORF14	Q8WUM4	Programmed cell death 6-interacting protein OS=Homo sapiens OX=9606 GN=PDCD6IP PE=1 SV=1	PDCD6IP	0	18.566	8	6	6	6	1	868	96	6.52	93	6
ORF14_3	ORF14	Q8N6H7	ADP-ribosylation factor GTPase-activating protein 2 OS=Homo sapiens OX=9606 GN=ARFGAP2 PE=1 SV=1	ARFGAP2	0	18.562	12	4	4	3	1	521	56.7	7.99	138	4
ORF14_3	ORF14	Q29RF7	Sister chromatid cohesion protein PDS5 homolog A OS=Homo sapiens OX=9606 GN=PDS5A PE=1 SV=1	PDS5A	0	18.509	5	5	5	5	1	1337	150.7	7.91	136	5
ORF14_3	ORF14	Q5T447	E3 ubiquitin-protein ligase HECTD3 OS=Homo sapiens OX=9606 GN=HECTD3 PE=1 SV=1	HECTD3	0	18.509	7	4	5	4	1	861	97.1	5.64	76	4
ORF14_3	ORF14	Q9Y3A5	Ribosome maturation protein SBDS OS=Homo sapiens OX=9606 GN=SBDS PE=1 SV=4	SBDS	0	18.491	23	5	5	5	1	250	28.7	8.75	93	5
ORF14_3	ORF14	Q96JB5	CDK5 regulatory subunit-associated protein 3 OS=Homo sapiens OX=9606 GN=CDK5RAP3 PE=1 SV=2	CDK5RAP3	0	18.44	10	5	7	5	1	506	56.9	4.75	127	5
ORF14_3	ORF14	Q8IX01	SURP and G-patch domain-containing protein 2 OS=Homo sapiens OX=9606 GN=SUGP2 PE=1 SV=2	SUGP2	0	18.396	6	6	6	6	1	1082	120.1	7.28	106	6
ORF14_3	ORF14	P48729	Casein kinase I isoform alpha OS=Homo sapiens OX=9606 GN=CSNK1A1 PE=1 SV=2	CSNK1A1	0	18.348	14	4	6	4	1	337	38.9	9.57	118	4
ORF14_3	ORF14	Q86VI3	Ras GTPase-activating-like protein IQGAP3 OS=Homo sapiens OX=9606 GN=IQGAP3 PE=1 SV=2	IQGAP3	0	18.318	4	4	4	4	1	1631	184.6	7.65	135	4
ORF14_3	ORF14	Q9NWF9	E3 ubiquitin-protein ligase RNF216 OS=Homo sapiens OX=9606 GN=RNF216 PE=1 SV=3	RNF216	0	18.312	8	6	6	6	1	866	99.3	4.91	46	6
ORF14_3	ORF14	Q9Y5M8	Signal recognition particle receptor subunit beta OS=Homo sapiens OX=9606 GN=SRPRB PE=1 SV=3	SRPRB	0	18.308	25	5	5	5	1	271	29.7	9.04	87	5
ORF14_3	ORF14	Q658P3	Metalloreductase STEAP3 OS=Homo sapiens OX=9606 GN=STEAP3 PE=1 SV=2	STEAP3	0	18.278	8	3	4	3	1	488	54.6	8.6	57	3
ORF14_3	ORF14	Q92615	La-related protein 4B OS=Homo sapiens OX=9606 GN=LARP4B PE=1 SV=3	LARP4B	0	18.274	9	5	5	5	1	738	80.5	6.92	150	5
ORF14_3	ORF14	P15735	Phosphorylase b kinase gamma catalytic chain, liver/testis isoform OS=Homo sapiens OX=9606 GN=PHKG2 PE=1 SV=1	PHKG2	0	18.246	13	4	4	4	1	406	46.4	6.38	96	4
ORF14_3	ORF14	Q9H501	ESF1 homolog OS=Homo sapiens OX=9606 GN=ESF1 PE=1 SV=1	ESF1	0	18.216	8	7	7	7	1	851	98.7	5.11	54	7
ORF14_3	ORF14	Q9H6U6	Breast carcinoma-amplified sequence 3 OS=Homo sapiens OX=9606 GN=BCAS3 PE=1 SV=3	BCAS3	0	18.21	6	4	4	4	1	928	101.2	6.7	149	4
ORF14_3	ORF14	Q96L92	Sorting nexin-27 OS=Homo sapiens OX=9606 GN=SNX27 PE=1 SV=2	SNX27	0	18.153	11	5	6	5	1	541	61.2	6.49	158	5
ORF14_3	ORF14	Q08752	Peptidyl-prolyl cis-trans isomerase D OS=Homo sapiens OX=9606 GN=PPID PE=1 SV=3	PPID	0	18.152	21	7	7	7	1	370	40.7	7.21	97	7
ORF14_3	ORF14	Q13395	Probable methyltransferase TARBP1 OS=Homo sapiens OX=9606 GN=TARBP1 PE=1 SV=1	TARBP1	0	18.15	4	5	5	5	1	1621	181.6	7.05	134	5
ORF14_3	ORF14	Q8IZD4	mRNA-decapping enzyme 1B OS=Homo sapiens OX=9606 GN=DCP1B PE=1 SV=2	DCP1B	0	18.148	12	4	4	4	1	617	67.7	8.56	39	4
ORF14_3	ORF14	P35612	Beta-adducin OS=Homo sapiens OX=9606 GN=ADD2 PE=1 SV=3	ADD2	0	18.093	8	5	5	4	1	726	80.8	5.92	51	5
ORF14_3	ORF14	P42684	Tyrosine-protein kinase ABL2 OS=Homo sapiens OX=9606 GN=ABL2 PE=1 SV=1	ABL2	0	18.079	6	6	7	6	1	1182	128.3	8.07	35	6
ORF14_3	ORF14	Q15024	Exosome complex component RRP42 OS=Homo sapiens OX=9606 GN=EXOSC7 PE=1 SV=3	EXOSC7	0	18.079	19	4	5	4	1	291	31.8	5.19	42	4
ORF14_3	ORF14	Q9NYK5	39S ribosomal protein L39, mitochondrial OS=Homo sapiens OX=9606 GN=MRPL39 PE=1 SV=3	MRPL39	0	18.021	21	6	6	6	1	338	38.7	7.65	59	6
ORF14_3	ORF14	Q9NQ29	Putative RNA-binding protein Luc7-like 1 OS=Homo sapiens OX=9606 GN=LUC7L PE=1 SV=1	LUC7L	0	18.009	17	6	6	3	1	371	43.7	9.92	96	6
ORF14_3	ORF14	Q15417	Calponin-3 OS=Homo sapiens OX=9606 GN=CNN3 PE=1 SV=1	CNN3	0	18.002	26	4	4	4	1	329	36.4	6.05	75	4
ORF14_3	ORF14	P52747	Zinc finger protein 143 OS=Homo sapiens OX=9606 GN=ZNF143 PE=1 SV=2	ZNF143	0	17.996	8	5	5	5	1	638	68.9	6.05	90	5
ORF14_3	ORF14	Q15717	ELAV-like protein 1 OS=Homo sapiens OX=9606 GN=ELAVL1 PE=1 SV=2	ELAVL1	0	17.995	22	6	6	6	1	326	36.1	9.17	88	6
ORF14_3	ORF14	P04899	Guanine nucleotide-binding protein G(i) subunit alpha-2 OS=Homo sapiens OX=9606 GN=GNAI2 PE=1 SV=3	GNAI2	0	17.987	16	4	5	2	1	355	40.4	5.54	76	4
ORF14_3	ORF14	Q9H7D7	WD repeat-containing protein 26 OS=Homo sapiens OX=9606 GN=WDR26 PE=1 SV=3	WDR26	0	17.964	11	5	5	5	1	661	72.1	6.16	66	5
ORF14_3	ORF14	Q05707	Collagen alpha-1(XIV) chain OS=Homo sapiens OX=9606 GN=COL14A1 PE=1 SV=3	COL14A1	0	17.951	4	5	5	5	1	1796	193.4	5.3	91	5
ORF14_3	ORF14	Q10469	Alpha-1,6-mannosyl-glycoprotein 2-beta-N-acetylglucosaminyltransferase OS=Homo sapiens OX=9606 GN=MGAT2 PE=1 SV=1	MGAT2	0	17.945	11	4	5	4	1	447	51.5	8.76	77	4
ORF14_3	ORF14	P56282	DNA polymerase epsilon subunit 2 OS=Homo sapiens OX=9606 GN=POLE2 PE=1 SV=2	POLE2	0	17.929	15	4	4	4	1	527	59.5	6.35	49	4
ORF14_3	ORF14	Q5JRA6	Transport and Golgi organization protein 1 homolog OS=Homo sapiens OX=9606 GN=MIA3 PE=1 SV=1	MIA3	0	17.925	3	5	6	5	1	1907	213.6	4.84	62	5
ORF14_3	ORF14	Q16543	Hsp90 co-chaperone Cdc37 OS=Homo sapiens OX=9606 GN=CDC37 PE=1 SV=1	CDC37	0	17.905	15	5	7	5	1	378	44.4	5.25	106	5
ORF14_3	ORF14	Q14145	Kelch-like ECH-associated protein 1 OS=Homo sapiens OX=9606 GN=KEAP1 PE=1 SV=2	KEAP1	0	17.864	9	5	5	5	1	624	69.6	6.44	92	5
ORF14_3	ORF14	P51398	28S ribosomal protein S29, mitochondrial OS=Homo sapiens OX=9606 GN=DAP3 PE=1 SV=1	DAP3	0	17.863	18	5	6	5	1	398	45.5	8.88	101	5
ORF14_3	ORF14	P49643	DNA primase large subunit OS=Homo sapiens OX=9606 GN=PRIM2 PE=1 SV=2	PRIM2	0	17.836	9	5	5	5	1	509	58.8	7.91	133	5
ORF14_3	ORF14	Q93050	V-type proton ATPase 116 kDa subunit a1 OS=Homo sapiens OX=9606 GN=ATP6V0A1 PE=1 SV=3	ATP6V0A1	0	17.819	7	5	6	4	1	837	96.4	6.43	117	5
ORF14_3	ORF14	Q6UN15	Pre-mRNA 3'-end-processing factor FIP1 OS=Homo sapiens OX=9606 GN=FIP1L1 PE=1 SV=1	FIP1L1	0	17.807	10	4	4	4	1	594	66.5	5.59	101	4
ORF14_3	ORF14	Q96KA5	Cleft lip and palate transmembrane protein 1-like protein OS=Homo sapiens OX=9606 GN=CLPTM1L PE=1 SV=1	CLPTM1L	0	17.786	12	4	4	4	1	538	62.2	8.56	116	4
ORF14_3	ORF14	Q9H490	Phosphatidylinositol glycan anchor biosynthesis class U protein OS=Homo sapiens OX=9606 GN=PIGU PE=1 SV=3	PIGU	0	17.782	9	4	4	4	1	435	50	7.72	174	4
ORF14_3	ORF14	Q5T3I0	G patch domain-containing protein 4 OS=Homo sapiens OX=9606 GN=GPATCH4 PE=1 SV=2	GPATCH4	0	17.768	17	5	6	5	1	446	50.4	9.63	82	5
ORF14_3	ORF14	Q8N5C8	TGF-beta-activated kinase 1 and MAP3K7-binding protein 3 OS=Homo sapiens OX=9606 GN=TAB3 PE=1 SV=3	TAB3	0	17.758	7	3	4	3	1	712	78.6	8.54	254	3
ORF14_3	ORF14	P49815	Tuberin OS=Homo sapiens OX=9606 GN=TSC2 PE=1 SV=2	TSC2	0	17.756	4	5	5	5	1	1807	200.5	7.31	32	5
ORF14_3	ORF14	P55036	26S proteasome non-ATPase regulatory subunit 4 OS=Homo sapiens OX=9606 GN=PSMD4 PE=1 SV=1	PSMD4	0	17.755	18	4	4	4	1	377	40.7	4.79	90	4
ORF14_3	ORF14	P78318	Immunoglobulin-binding protein 1 OS=Homo sapiens OX=9606 GN=IGBP1 PE=1 SV=1	IGBP1	0	17.746	13	4	6	4	1	339	39.2	5.38	69	4
ORF14_3	ORF14	P46020	Phosphorylase b kinase regulatory subunit alpha, skeletal muscle isoform OS=Homo sapiens OX=9606 GN=PHKA1 PE=1 SV=2	PHKA1	0	17.735	4	6	6	5	1	1223	137.2	6.19	65	6
ORF14_3	ORF14	Q96RD7	Pannexin-1 OS=Homo sapiens OX=9606 GN=PANX1 PE=1 SV=4	PANX1	0	17.712	9	3	4	3	1	426	48	6.01	106	3
ORF14_3	ORF14	Q96BR1	Serine/threonine-protein kinase Sgk3 OS=Homo sapiens OX=9606 GN=SGK3 PE=1 SV=1	SGK3	0	17.686	12	5	5	5	1	496	57.1	6.93	67	5
ORF14_3	ORF14	Q7Z3C6	Autophagy-related protein 9A OS=Homo sapiens OX=9606 GN=ATG9A PE=1 SV=3	ATG9A	0	17.681	6	4	4	4	1	839	94.4	6.67	120	4
ORF14_3	ORF14	Q9Y5K5	Ubiquitin carboxyl-terminal hydrolase isozyme L5 OS=Homo sapiens OX=9606 GN=UCHL5 PE=1 SV=3	UCHL5	0	17.666	17	5	5	5	1	329	37.6	5.33	116	5
ORF14_3	ORF14	Q9Y5X3	Sorting nexin-5 OS=Homo sapiens OX=9606 GN=SNX5 PE=1 SV=1	SNX5	0	17.649	14	4	4	4	1	404	46.8	6.76	106	4
ORF14_3	ORF14	O00541	Pescadillo homolog OS=Homo sapiens OX=9606 GN=PES1 PE=1 SV=1	PES1	0	17.64	13	8	8	8	1	588	68	7.33	71	8
ORF14_3	ORF14	Q9BZL6	Serine/threonine-protein kinase D2 OS=Homo sapiens OX=9606 GN=PRKD2 PE=1 SV=3	PRKD2	0	17.623	7	4	6	4	1	878	96.7	6.84	136	4
ORF14_3	ORF14	Q8N1F8	Serine/threonine-protein kinase 11-interacting protein OS=Homo sapiens OX=9606 GN=STK11IP PE=1 SV=4	STK11IP	0	17.623	5	5	5	5	1	1088	120.2	5.36	137	5
ORF14_3	ORF14	P46199	Translation initiation factor IF-2, mitochondrial OS=Homo sapiens OX=9606 GN=MTIF2 PE=1 SV=2	MTIF2	0	17.606	9	5	5	5	1	727	81.3	7.15	89	5
ORF14_3	ORF14	Q9UKA4	A-kinase anchor protein 11 OS=Homo sapiens OX=9606 GN=AKAP11 PE=1 SV=1	AKAP11	0	17.604	4	5	5	5	1	1901	210.4	5.39	69	5
ORF14_3	ORF14	Q13243	Serine/arginine-rich splicing factor 5 OS=Homo sapiens OX=9606 GN=SRSF5 PE=1 SV=1	SRSF5	0	17.561	19	5	5	5	1	272	31.2	11.59	127	5
ORF14_3	ORF14	Q6DD87	Zinc finger protein 787 OS=Homo sapiens OX=9606 GN=ZNF787 PE=1 SV=4	ZNF787	0	17.537	10	3	4	3	1	382	40.4	7.96	87	3
ORF14_3	ORF14	Q9UKX7	Nuclear pore complex protein Nup50 OS=Homo sapiens OX=9606 GN=NUP50 PE=1 SV=2	NUP50	0	17.512	17	5	5	5	1	468	50.1	7.06	46	5
ORF14_3	ORF14	P14314	Glucosidase 2 subunit beta OS=Homo sapiens OX=9606 GN=PRKCSH PE=1 SV=2	PRKCSH	0	17.5	12	5	5	5	1	528	59.4	4.41	96	5
ORF14_3	ORF14	Q9NQC3	Reticulon-4 OS=Homo sapiens OX=9606 GN=RTN4 PE=1 SV=2	RTN4	0	17.473	4	2	3	2	1	1192	129.9	4.5	116	2
ORF14_3	ORF14	Q08945	FACT complex subunit SSRP1 OS=Homo sapiens OX=9606 GN=SSRP1 PE=1 SV=1	SSRP1	0	17.432	10	6	6	6	1	709	81	6.87	40	6
ORF14_3	ORF14	Q9BVN2	RUN and SH3 domain-containing protein 1 OS=Homo sapiens OX=9606 GN=RUSC1 PE=1 SV=3	RUSC1	0	17.405	8	4	4	4	1	902	96.4	6.3	93	4
ORF14_3	ORF14	Q53R41	FAST kinase domain-containing protein 1, mitochondrial OS=Homo sapiens OX=9606 GN=FASTKD1 PE=1 SV=1	FASTKD1	0	17.388	7	5	5	5	1	847	97.3	7.74	99	5
ORF14_3	ORF14	O43852	Calumenin OS=Homo sapiens OX=9606 GN=CALU PE=1 SV=2	CALU	0	17.382	17	4	5	4	1	315	37.1	4.64	42	4
ORF14_3	ORF14	Q7L4I2	Arginine/serine-rich coiled-coil protein 2 OS=Homo sapiens OX=9606 GN=RSRC2 PE=1 SV=1	RSRC2	0	17.369	13	4	4	4	1	434	50.5	11.33	78	4
ORF14_3	ORF14	Q99729	Heterogeneous nuclear ribonucleoprotein A/B OS=Homo sapiens OX=9606 GN=HNRNPAB PE=1 SV=2	HNRNPAB	0	17.334	15	3	4	3	1	332	36.2	8.21	88	3
ORF14_3	ORF14	Q13308	Inactive tyrosine-protein kinase 7 OS=Homo sapiens OX=9606 GN=PTK7 PE=1 SV=2	PTK7	0	17.319	6	5	5	5	1	1070	118.3	7.09	45	5
ORF14_3	ORF14	P49959	Double-strand break repair protein MRE11 OS=Homo sapiens OX=9606 GN=MRE11 PE=1 SV=3	MRE11	0	17.31	7	5	5	5	1	708	80.5	5.9	112	5
ORF14_3	ORF14	Q5TCX8	Mitogen-activated protein kinase kinase kinase 21 OS=Homo sapiens OX=9606 GN=MAP3K21 PE=1 SV=3	MAP3K21	0	17.276	7	5	5	4	1	1036	113.9	8.73	99	5
ORF14_3	ORF14	Q9UJC3	Protein Hook homolog 1 OS=Homo sapiens OX=9606 GN=HOOK1 PE=1 SV=2	HOOK1	0	17.27	7	6	6	6	1	728	84.6	5.15	51	6
ORF14_3	ORF14	Q32P28	Prolyl 3-hydroxylase 1 OS=Homo sapiens OX=9606 GN=P3H1 PE=1 SV=2	P3H1	0	17.235	8	5	5	5	1	736	83.3	5.14	61	5
ORF14_3	ORF14	P20585	DNA mismatch repair protein Msh3 OS=Homo sapiens OX=9606 GN=MSH3 PE=1 SV=4	MSH3	0	17.219	6	5	5	5	1	1137	127.3	8.02	81	5
ORF14_3	ORF14	Q9BX40	Protein LSM14 homolog B OS=Homo sapiens OX=9606 GN=LSM14B PE=1 SV=1	LSM14B	0	17.204	15	3	5	3	1	385	42	9.69	79	3
ORF14_3	ORF14	Q9HCK8	Chromodomain-helicase-DNA-binding protein 8 OS=Homo sapiens OX=9606 GN=CHD8 PE=1 SV=5	CHD8	0	17.177	4	7	7	7	1	2581	290.3	6.47	60	7
ORF14_3	ORF14	Q9NZQ3	NCK-interacting protein with SH3 domain OS=Homo sapiens OX=9606 GN=NCKIPSD PE=1 SV=1	NCKIPSD	0	17.165	8	4	4	4	1	722	78.9	6.38	110	4
ORF14_3	ORF14	O14545	TRAF-type zinc finger domain-containing protein 1 OS=Homo sapiens OX=9606 GN=TRAFD1 PE=1 SV=1	TRAFD1	0	17.094	11	5	5	5	1	582	64.8	5.29	26	5
ORF14_3	ORF14	Q7KZN9	Cytochrome c oxidase assembly protein COX15 homolog OS=Homo sapiens OX=9606 GN=COX15 PE=1 SV=1	COX15	0	17.058	9	3	4	3	1	410	46	9.82	101	3
ORF14_3	ORF14	Q7Z460	CLIP-associating protein 1 OS=Homo sapiens OX=9606 GN=CLASP1 PE=1 SV=1	CLASP1	0	17.043	5	7	7	5	1	1538	169.3	9.03	68	7
ORF14_3	ORF14	Q13371	Phosducin-like protein OS=Homo sapiens OX=9606 GN=PDCL PE=1 SV=3	PDCL	0	17.019	16	3	4	3	1	301	34.3	4.73	74	3
ORF14_3	ORF14	Q8N1G2	Cap-specific mRNA (nucleoside-2'-O-)-methyltransferase 1 OS=Homo sapiens OX=9606 GN=CMTR1 PE=1 SV=1	CMTR1	0	17.01	9	7	8	7	1	835	95.3	7.05	71	7
ORF14_3	ORF14	Q92804	TATA-binding protein-associated factor 2N OS=Homo sapiens OX=9606 GN=TAF15 PE=1 SV=1	TAF15	0	17.009	8	4	5	2	1	592	61.8	8.02	78	4
ORF14_3	ORF14	Q4ZIN3	Membralin OS=Homo sapiens OX=9606 GN=TMEM259 PE=1 SV=1	TMEM259	0	17.007	8	4	4	4	1	620	67.8	5.3	144	4
ORF14_3	ORF14	Q03252	Lamin-B2 OS=Homo sapiens OX=9606 GN=LMNB2 PE=1 SV=4	LMNB2	0	16.973	9	5	6	4	1	620	69.9	5.59	95	5
ORF14_3	ORF14	P12277	Creatine kinase B-type OS=Homo sapiens OX=9606 GN=CKB PE=1 SV=1	CKB	0	16.932	13	3	3	3	1	381	42.6	5.59	145	3
ORF14_3	ORF14	Q8NFG4	Folliculin OS=Homo sapiens OX=9606 GN=FLCN PE=1 SV=1	FLCN	0	16.929	10	4	5	4	1	579	64.4	6.23	67	4
ORF14_3	ORF14	Q969X5	Endoplasmic reticulum-Golgi intermediate compartment protein 1 OS=Homo sapiens OX=9606 GN=ERGIC1 PE=1 SV=1	ERGIC1	0	16.898	23	4	4	4	1	290	32.6	7.06	56	4
ORF14_3	ORF14	Q8N163	Cell cycle and apoptosis regulator protein 2 OS=Homo sapiens OX=9606 GN=CCAR2 PE=1 SV=2	CCAR2	0	16.892	6	5	5	5	1	923	102.8	5.22	90	5
ORF14_3	ORF14	Q9Y5Y0	Feline leukemia virus subgroup C receptor-related protein 1 OS=Homo sapiens OX=9606 GN=FLVCR1 PE=1 SV=1	FLVCR1	0	16.864	9	4	4	4	1	555	59.8	5.97	140	4
ORF14_3	ORF14	P62873	Guanine nucleotide-binding protein G(I)/G(S)/G(T) subunit beta-1 OS=Homo sapiens OX=9606 GN=GNB1 PE=1 SV=3	GNB1	0	16.859	16	5	5	3	1	340	37.4	6	107	5
ORF14_3	ORF14	Q9NUL3	Double-stranded RNA-binding protein Staufen homolog 2 OS=Homo sapiens OX=9606 GN=STAU2 PE=1 SV=2	STAU2	0	16.827	11	5	5	5	1	570	62.6	9.61	61	5
ORF14_3	ORF14	Q7Z6Z7	E3 ubiquitin-protein ligase HUWE1 OS=Homo sapiens OX=9606 GN=HUWE1 PE=1 SV=3	HUWE1	0	16.821	1	4	4	4	1	4374	481.6	5.22	140	4
ORF14_3	ORF14	Q06587	E3 ubiquitin-protein ligase RING1 OS=Homo sapiens OX=9606 GN=RING1 PE=1 SV=2	RING1	0	16.813	10	3	5	3	1	406	42.4	5.62	96	3
ORF14_3	ORF14	Q6IBS0	Twinfilin-2 OS=Homo sapiens OX=9606 GN=TWF2 PE=1 SV=2	TWF2	0	16.808	13	3	4	3	1	349	39.5	6.84	106	3
ORF14_3	ORF14	O75190	DnaJ homolog subfamily B member 6 OS=Homo sapiens OX=9606 GN=DNAJB6 PE=1 SV=2	DNAJB6	0	16.801	21	5	5	4	1	326	36.1	9.16	75	5
ORF14_3	ORF14	P11216	Glycogen phosphorylase, brain form OS=Homo sapiens OX=9606 GN=PYGB PE=1 SV=5	PYGB	0	16.781	7	5	5	2	1	843	96.6	6.86	100	5
ORF14_3	ORF14	P15923	Transcription factor E2-alpha OS=Homo sapiens OX=9606 GN=TCF3 PE=1 SV=1	TCF3	0	16.741	19	5	5	4	1	654	67.6	6.47	37	5
ORF14_3	ORF14	Q9NVH6	Trimethyllysine dioxygenase, mitochondrial OS=Homo sapiens OX=9606 GN=TMLHE PE=1 SV=1	TMLHE	0	16.728	13	6	6	6	1	421	49.5	7.72	90	6
ORF14_3	ORF14	Q01081	Splicing factor U2AF 35 kDa subunit OS=Homo sapiens OX=9606 GN=U2AF1 PE=1 SV=3	U2AF1	0	16.689	13	2	4	2	1	240	27.9	8.81	165	2
ORF14_3	ORF14	Q6GPH6	Inositol 1,4,5-trisphosphate receptor-interacting protein-like 1 OS=Homo sapiens OX=9606 GN=ITPRIPL1 PE=1 SV=1	ITPRIPL1	0	16.688	9	4	4	4	1	555	63.4	6.46	68	4
ORF14_3	ORF14	Q96N66	Lysophospholipid acyltransferase 7 OS=Homo sapiens OX=9606 GN=MBOAT7 PE=1 SV=2	MBOAT7	0	16.678	13	4	4	4	1	472	52.7	8.97	84	4
ORF14_3	ORF14	P30038	Delta-1-pyrroline-5-carboxylate dehydrogenase, mitochondrial OS=Homo sapiens OX=9606 GN=ALDH4A1 PE=1 SV=3	ALDH4A1	0	16.657	12	4	4	4	1	563	61.7	8.07	99	4
ORF14_3	ORF14	Q9HC07	Transmembrane protein 165 OS=Homo sapiens OX=9606 GN=TMEM165 PE=1 SV=1	TMEM165	0	16.636	17	3	4	3	1	324	34.9	7.02	122	3
ORF14_3	ORF14	Q9BWM7	Sideroflexin-3 OS=Homo sapiens OX=9606 GN=SFXN3 PE=1 SV=3	SFXN3	0	16.632	15	4	4	3	1	321	35.5	9.1	113	4
ORF14_3	ORF14	O14828	Secretory carrier-associated membrane protein 3 OS=Homo sapiens OX=9606 GN=SCAMP3 PE=1 SV=3	SCAMP3	0	16.628	15	3	3	3	1	347	38.3	7.64	144	3
ORF14_3	ORF14	Q96HW7	Integrator complex subunit 4 OS=Homo sapiens OX=9606 GN=INTS4 PE=1 SV=2	INTS4	0	16.627	6	5	5	5	1	963	108.1	6.44	137	5
ORF14_3	ORF14	Q15018	BRISC complex subunit Abraxas 2 OS=Homo sapiens OX=9606 GN=ABRAXAS2 PE=1 SV=2	ABRAXAS2	0	16.601	12	5	5	5	1	415	46.9	6.21	46	5
ORF14_3	ORF14	O43292	Glycosylphosphatidylinositol anchor attachment 1 protein OS=Homo sapiens OX=9606 GN=GPAA1 PE=1 SV=3	GPAA1	0	16.581	11	6	7	6	1	621	67.6	8.06	56	6
ORF14_3	ORF14	Q5QP82	DDB1- and CUL4-associated factor 10 OS=Homo sapiens OX=9606 GN=DCAF10 PE=1 SV=1	DCAF10	0	16.559	8	4	5	4	1	559	60.5	7.5	74	4
ORF14_3	ORF14	P21359	Neurofibromin OS=Homo sapiens OX=9606 GN=NF1 PE=1 SV=2	NF1	0	16.545	2	6	6	6	1	2839	319.2	7.39	44	6
ORF14_3	ORF14	P40222	Alpha-taxilin OS=Homo sapiens OX=9606 GN=TXLNA PE=1 SV=3	TXLNA	0	16.52	11	4	6	4	1	546	61.9	6.52	90	4
ORF14_3	ORF14	P05412	Transcription factor AP-1 OS=Homo sapiens OX=9606 GN=JUN PE=1 SV=2	JUN	0	16.509	15	3	3	3	1	331	35.7	8.76	114	3
ORF14_3	ORF14	Q8TBX8	Phosphatidylinositol 5-phosphate 4-kinase type-2 gamma OS=Homo sapiens OX=9606 GN=PIP4K2C PE=1 SV=3	PIP4K2C	0	16.438	15	3	4	3	1	421	47.3	6.84	67	3
ORF14_3	ORF14	P15170	Eukaryotic peptide chain release factor GTP-binding subunit ERF3A OS=Homo sapiens OX=9606 GN=GSPT1 PE=1 SV=1	GSPT1	0	16.394	9	4	4	4	1	499	55.7	5.62	126	4
ORF14_3	ORF14	O60826	Coiled-coil domain-containing protein 22 OS=Homo sapiens OX=9606 GN=CCDC22 PE=1 SV=1	CCDC22	0	16.371	10	5	5	5	1	627	70.7	6.74	74	5
ORF14_3	ORF14	P52429	Diacylglycerol kinase epsilon OS=Homo sapiens OX=9606 GN=DGKE PE=1 SV=1	DGKE	0	16.339	11	5	5	5	1	567	63.9	7.74	97	5
ORF14_3	ORF14	Q9Y5L0	Transportin-3 OS=Homo sapiens OX=9606 GN=TNPO3 PE=1 SV=3	TNPO3	0	16.289	7	3	4	3	1	923	104.1	5.57	64	3
ORF14_3	ORF14	Q7Z2T5	TRMT1-like protein OS=Homo sapiens OX=9606 GN=TRMT1L PE=1 SV=2	TRMT1L	0	16.289	11	5	5	5	1	733	81.7	7.88	55	5
ORF14_3	ORF14	Q96EM0	Trans-3-hydroxy-L-proline dehydratase OS=Homo sapiens OX=9606 GN=L3HYPDH PE=1 SV=2	L3HYPDH	0	16.253	15	4	4	4	1	354	38.1	6.68	98	4
ORF14_3	ORF14	Q9NWS0	PIH1 domain-containing protein 1 OS=Homo sapiens OX=9606 GN=PIH1D1 PE=1 SV=1	PIH1D1	0	16.239	23	4	4	4	1	290	32.3	5.14	21	4
ORF14_3	ORF14	Q13136	Liprin-alpha-1 OS=Homo sapiens OX=9606 GN=PPFIA1 PE=1 SV=1	PPFIA1	0	16.184	4	4	4	4	1	1202	135.7	6.29	61	4
ORF14_3	ORF14	Q9BVS4	Serine/threonine-protein kinase RIO2 OS=Homo sapiens OX=9606 GN=RIOK2 PE=1 SV=2	RIOK2	0	16.183	13	5	5	5	1	552	63.2	5.94	98	5
ORF14_3	ORF14	Q9NW13	RNA-binding protein 28 OS=Homo sapiens OX=9606 GN=RBM28 PE=1 SV=3	RBM28	0	16.171	8	4	4	4	1	759	85.7	9.22	41	4
ORF14_3	ORF14	P04150	Glucocorticoid receptor OS=Homo sapiens OX=9606 GN=NR3C1 PE=1 SV=1	NR3C1	0	16.169	9	5	5	5	1	777	85.6	6.38	77	5
ORF14_3	ORF14	Q9Y5K6	CD2-associated protein OS=Homo sapiens OX=9606 GN=CD2AP PE=1 SV=1	CD2AP	0	16.169	9	6	6	6	1	639	71.4	6.4	34	6
ORF14_3	ORF14	Q96CW1	AP-2 complex subunit mu OS=Homo sapiens OX=9606 GN=AP2M1 PE=1 SV=2	AP2M1	0	16.164	16	6	6	6	1	435	49.6	9.54	42	6
ORF14_3	ORF14	P51530	DNA replication ATP-dependent helicase/nuclease DNA2 OS=Homo sapiens OX=9606 GN=DNA2 PE=1 SV=3	DNA2	0	16.154	5	5	5	4	1	1060	120.3	7.74	101	5
ORF14_3	ORF14	Q9H0K1	Serine/threonine-protein kinase SIK2 OS=Homo sapiens OX=9606 GN=SIK2 PE=1 SV=1	SIK2	0	16.143	6	5	6	5	1	926	103.8	6.02	79	5
ORF14_3	ORF14	Q8N999	Uncharacterized protein C12ORF29 OS=Homo sapiens OX=9606 GN=C12ORF29 PE=1 SV=2	C12ORF29	0	16.104	17	5	5	5	1	325	37.5	7.06	98	5
ORF14_3	ORF14	Q13425	Beta-2-syntrophin OS=Homo sapiens OX=9606 GN=SNTB2 PE=1 SV=1	SNTB2	0	16.09	10	5	5	5	1	540	57.9	8.82	140	5
ORF14_3	ORF14	Q9H3S7	Tyrosine-protein phosphatase non-receptor type 23 OS=Homo sapiens OX=9606 GN=PTPN23 PE=1 SV=1	PTPN23	0	16.084	4	4	5	4	1	1636	178.9	6.92	87	4
ORF14_3	ORF14	Q8TAF3	WD repeat-containing protein 48 OS=Homo sapiens OX=9606 GN=WDR48 PE=1 SV=1	WDR48	0	16.036	7	4	4	4	1	677	76.2	7.03	75	4
ORF14_3	ORF14	Q8IWB9	Testis-expressed protein 2 OS=Homo sapiens OX=9606 GN=TEX2 PE=1 SV=2	TEX2	0	16.033	5	5	5	5	1	1127	125.2	6.01	61	5
ORF14_3	ORF14	Q9Y6Y0	Influenza virus NS1A-binding protein OS=Homo sapiens OX=9606 GN=IVNS1ABP PE=1 SV=3	IVNS1ABP	0	16.013	7	2	3	2	1	642	71.7	5.53	79	2
ORF14_3	ORF14	P15260	Interferon gamma receptor 1 OS=Homo sapiens OX=9606 GN=IFNGR1 PE=1 SV=1	IFNGR1	0	16.006	12	4	4	4	1	489	54.4	4.91	81	4
ORF14_3	ORF14	O75127	Pentatricopeptide repeat-containing protein 1, mitochondrial OS=Homo sapiens OX=9606 GN=PTCD1 PE=1 SV=2	PTCD1	0	16.005	7	5	5	5	1	700	78.8	8.59	114	5
ORF14_3	ORF14	Q53GS7	Nucleoporin GLE1 OS=Homo sapiens OX=9606 GN=GLE1 PE=1 SV=2	GLE1	0	15.998	11	6	6	6	1	698	79.8	7.43	85	6
ORF14_3	ORF14	Q01850	Cerebellar degeneration-related protein 2 OS=Homo sapiens OX=9606 GN=CDR2 PE=1 SV=2	CDR2	0	15.99	14	4	4	4	1	454	51.8	5.06	36	4
ORF14_3	ORF14	Q9UBX3	Mitochondrial dicarboxylate carrier OS=Homo sapiens OX=9606 GN=SLC25A10 PE=1 SV=2	SLC25A10	0	15.989	18	4	4	4	1	287	31.3	9.54	98	4
ORF14_3	ORF14	P52564	Dual specificity mitogen-activated protein kinase kinase 6 OS=Homo sapiens OX=9606 GN=MAP2K6 PE=1 SV=1	MAP2K6	0	15.97	15	4	5	4	1	334	37.5	7.39	71	4
ORF14_3	ORF14	Q5PRF9	Protein Smaug homolog 2 OS=Homo sapiens OX=9606 GN=SAMD4B PE=1 SV=1	SAMD4B	0	15.889	9	4	4	4	1	694	75.4	6.83	46	4
ORF14_3	ORF14	Q13685	Angio-associated migratory cell protein OS=Homo sapiens OX=9606 GN=AAMP PE=1 SV=2	AAMP	0	15.838	10	3	4	3	1	434	46.7	4.42	66	3
ORF14_3	ORF14	Q9UPN6	SR-related and CTD-associated factor 8 OS=Homo sapiens OX=9606 GN=SCAF8 PE=1 SV=1	SCAF8	0	15.804	3	4	4	2	1	1271	140.4	8.29	112	4
ORF14_3	ORF14	Q8NBM4	Ubiquitin-associated domain-containing protein 2 OS=Homo sapiens OX=9606 GN=UBAC2 PE=1 SV=1	UBAC2	0	15.767	15	4	4	4	1	344	38.9	9.01	128	4
ORF14_3	ORF14	Q13555	Calcium/calmodulin-dependent protein kinase type II subunit gamma OS=Homo sapiens OX=9606 GN=CAMK2G PE=1 SV=4	CAMK2G	0	15.748	8	4	4	3	1	558	62.6	7.83	118	4
ORF14_3	ORF14	P42696	RNA-binding protein 34 OS=Homo sapiens OX=9606 GN=RBM34 PE=1 SV=2	RBM34	0	15.672	16	5	5	5	1	430	48.5	10.11	94	5
ORF14_3	ORF14	Q9NUQ9	CYFIP-related Rac1 interactor B OS=Homo sapiens OX=9606 GN=CYRIB PE=1 SV=1	CYRIB	0	15.651	17	4	4	4	1	324	36.7	6.06	61	4
ORF14_3	ORF14	Q8WUA2	Peptidyl-prolyl cis-trans isomerase-like 4 OS=Homo sapiens OX=9606 GN=PPIL4 PE=1 SV=1	PPIL4	0	15.64	13	4	5	4	1	492	57.2	5.92	48	4
ORF14_3	ORF14	P40429	60S ribosomal protein L13a OS=Homo sapiens OX=9606 GN=RPL13A PE=1 SV=2	RPL13A	0	15.637	20	4	6	4	1	203	23.6	10.93	130	4
ORF14_3	ORF14	Q8N4Q0	Prostaglandin reductase 3 OS=Homo sapiens OX=9606 GN=ZADH2 PE=1 SV=1	ZADH2	0	15.578	19	4	4	4	1	377	40.1	8.18	67	4
ORF14_3	ORF14	Q9HAV0	Guanine nucleotide-binding protein subunit beta-4 OS=Homo sapiens OX=9606 GN=GNB4 PE=1 SV=3	GNB4	0	15.56	14	4	4	2	1	340	37.5	6	120	4
ORF14_3	ORF14	P35241	Radixin OS=Homo sapiens OX=9606 GN=RDX PE=1 SV=1	RDX	0	15.489	8	4	4	4	1	583	68.5	6.37	62	4
ORF14_3	ORF14	O76071	Probable cytosolic iron-sulfur protein assembly protein CIAO1 OS=Homo sapiens OX=9606 GN=CIAO1 PE=1 SV=1	CIAO1	0	15.488	9	2	3	2	1	339	37.8	4.97	67	2
ORF14_3	ORF14	Q9UJU6	Drebrin-like protein OS=Homo sapiens OX=9606 GN=DBNL PE=1 SV=1	DBNL	0	15.469	13	3	3	3	1	430	48.2	5.05	104	3
ORF14_3	ORF14	Q10471	Polypeptide N-acetylgalactosaminyltransferase 2 OS=Homo sapiens OX=9606 GN=GALNT2 PE=1 SV=1	GALNT2	0	15.454	10	5	5	5	1	571	64.7	8.35	92	5
ORF14_3	ORF14	O60832	H/ACA ribonucleoprotein complex subunit DKC1 OS=Homo sapiens OX=9606 GN=DKC1 PE=1 SV=3	DKC1	0	15.429	10	4	5	4	1	514	57.6	9.42	95	4
ORF14_3	ORF14	Q13564	NEDD8-activating enzyme E1 regulatory subunit OS=Homo sapiens OX=9606 GN=NAE1 PE=1 SV=1	NAE1	0	15.422	11	5	5	5	1	534	60.2	5.4	64	5
ORF14_3	ORF14	Q969T9	WW domain-binding protein 2 OS=Homo sapiens OX=9606 GN=WBP2 PE=1 SV=1	WBP2	0	15.397	13	3	5	3	1	261	28.1	5.91	129	3
ORF14_3	ORF14	Q8IX12	Cell division cycle and apoptosis regulator protein 1 OS=Homo sapiens OX=9606 GN=CCAR1 PE=1 SV=2	CCAR1	0	15.376	5	4	4	4	1	1150	132.7	5.76	81	4
ORF14_3	ORF14	O95239	Chromosome-associated kinesin KIF4A OS=Homo sapiens OX=9606 GN=KIF4A PE=1 SV=3	KIF4A	0	15.37	4	5	5	4	1	1232	139.8	6.27	65	5
ORF14_3	ORF14	Q8IY37	Probable ATP-dependent RNA helicase DHX37 OS=Homo sapiens OX=9606 GN=DHX37 PE=1 SV=1	DHX37	0	15.367	4	4	4	4	1	1157	129.5	8.1	111	4
ORF14_3	ORF14	Q9UMX1	Suppressor of fused homolog OS=Homo sapiens OX=9606 GN=SUFU PE=1 SV=2	SUFU	0	15.336	14	4	4	4	1	484	53.9	5.33	54	4
ORF14_3	ORF14	Q7KZI7	Serine/threonine-protein kinase MARK2 OS=Homo sapiens OX=9606 GN=MARK2 PE=1 SV=2	MARK2	0	15.322	7	4	4	3	1	788	87.9	9.72	110	4
ORF14_3	ORF14	Q08380	Galectin-3-binding protein OS=Homo sapiens OX=9606 GN=LGALS3BP PE=1 SV=1	LGALS3BP	0	15.271	7	3	3	3	1	585	65.3	5.27	109	3
ORF14_3	ORF14	Q68E01	Integrator complex subunit 3 OS=Homo sapiens OX=9606 GN=INTS3 PE=1 SV=1	INTS3	0	15.268	8	5	5	5	1	1043	118	5.8	88	5
ORF14_3	ORF14	Q6IAN0	Dehydrogenase/reductase SDR family member 7B OS=Homo sapiens OX=9606 GN=DHRS7B PE=1 SV=2	DHRS7B	0	15.261	18	4	4	4	1	325	35.1	9.55	101	4
ORF14_3	ORF14	A8MPS7	Carbohydrate deacetylase OS=Homo sapiens OX=9606 GN=YDJC PE=1 SV=1	YDJC	0	15.222	11	3	4	3	1	323	34.4	6.39	38	3
ORF14_3	ORF14	Q8NCF5	NFATC2-interacting protein OS=Homo sapiens OX=9606 GN=NFATC2IP PE=1 SV=1	NFATC2IP	0	15.214	15	5	5	5	1	419	45.8	6.6	72	5
ORF14_3	ORF14	Q92820	Gamma-glutamyl hydrolase OS=Homo sapiens OX=9606 GN=GGH PE=1 SV=2	GGH	0	15.21	15	3	3	3	1	318	35.9	7.11	75	3
ORF14_3	ORF14	Q8TDX7	Serine/threonine-protein kinase Nek7 OS=Homo sapiens OX=9606 GN=NEK7 PE=1 SV=1	NEK7	0	15.209	11	3	4	3	1	302	34.5	8.25	76	3
ORF14_3	ORF14	Q5VT52	Regulation of nuclear pre-mRNA domain-containing protein 2 OS=Homo sapiens OX=9606 GN=RPRD2 PE=1 SV=1	RPRD2	0	15.191	4	3	4	3	1	1461	155.9	7.42	19	3
ORF14_3	ORF14	Q8WVB6	Chromosome transmission fidelity protein 18 homolog OS=Homo sapiens OX=9606 GN=CHTF18 PE=1 SV=1	CHTF18	0	15.188	5	4	6	4	1	975	107.3	7.21	88	4
ORF14_3	ORF14	Q9NUD5	Zinc finger CCHC domain-containing protein 3 OS=Homo sapiens OX=9606 GN=ZCCHC3 PE=1 SV=2	ZCCHC3	0	15.182	13	4	4	4	1	403	43.5	8.53	132	4
ORF14_3	ORF14	Q9NTK5	Obg-like ATPase 1 OS=Homo sapiens OX=9606 GN=OLA1 PE=1 SV=2	OLA1	0	15.173	12	4	4	4	1	396	44.7	7.81	56	4
ORF14_3	ORF14	P49189	4-trimethylaminobutyraldehyde dehydrogenase OS=Homo sapiens OX=9606 GN=ALDH9A1 PE=1 SV=3	ALDH9A1	0	15.169	8	3	4	3	1	494	53.8	5.87	94	3
ORF14_3	ORF14	Q9BVQ7	Spermatogenesis-associated protein 5-like protein 1 OS=Homo sapiens OX=9606 GN=SPATA5L1 PE=1 SV=2	SPATA5L1	0	15.105	10	5	5	5	1	753	80.7	8.09	63	5
ORF14_3	ORF14	Q8IX18	Probable ATP-dependent RNA helicase DHX40 OS=Homo sapiens OX=9606 GN=DHX40 PE=1 SV=2	DHX40	0	15.085	6	4	4	4	1	779	88.5	8.65	145	4
ORF14_3	ORF14	P35237	Serpin B6 OS=Homo sapiens OX=9606 GN=SERPINB6 PE=1 SV=3	SERPINB6	0	15.072	12	4	5	4	1	376	42.6	5.27	70	4
ORF14_3	ORF14	P62995	Transformer-2 protein homolog beta OS=Homo sapiens OX=9606 GN=TRA2B PE=1 SV=1	TRA2B	0	15.067	17	4	4	4	1	288	33.6	11.25	69	4
ORF14_3	ORF14	Q4G0J3	La-related protein 7 OS=Homo sapiens OX=9606 GN=LARP7 PE=1 SV=1	LARP7	0	15.066	9	5	6	5	1	582	66.9	9.55	73	5
ORF14_3	ORF14	O15084	Serine/threonine-protein phosphatase 6 regulatory ankyrin repeat subunit A OS=Homo sapiens OX=9606 GN=ANKRD28 PE=1 SV=5	ANKRD28	0	15.057	6	4	4	4	1	1053	112.9	6.25	79	4
ORF14_3	ORF14	Q9BQA1	Methylosome protein 50 OS=Homo sapiens OX=9606 GN=WDR77 PE=1 SV=1	WDR77	0	15.005	17	4	4	4	1	342	36.7	5.17	95	4
ORF14_3	ORF14	Q9Y666	Solute carrier family 12 member 7 OS=Homo sapiens OX=9606 GN=SLC12A7 PE=1 SV=3	SLC12A7	0	15.001	4	4	4	4	1	1083	119	6.71	55	4
ORF14_3	ORF14	Q9UKE5	TRAF2 and NCK-interacting protein kinase OS=Homo sapiens OX=9606 GN=TNIK PE=1 SV=1	TNIK	0	14.995	4	5	6	1	1	1360	154.8	7.17	89	5
ORF14_3	ORF14	Q7L592	Protein arginine methyltransferase NDUFAF7, mitochondrial OS=Homo sapiens OX=9606 GN=NDUFAF7 PE=1 SV=1	NDUFAF7	0	14.993	11	4	5	4	1	441	49.2	8.34	23	4
ORF14_3	ORF14	Q6UXN9	WD repeat-containing protein 82 OS=Homo sapiens OX=9606 GN=WDR82 PE=1 SV=1	WDR82	0	14.952	23	5	5	5	1	313	35.1	7.69	66	5
ORF14_3	ORF14	Q9BY89	Uncharacterized protein KIAA1671 OS=Homo sapiens OX=9606 GN=KIAA1671 PE=1 SV=2	KIAA1671	0	14.946	2	4	4	4	1	1806	196.6	8.47	60	4
ORF14_3	ORF14	O95202	Mitochondrial proton/calcium exchanger protein OS=Homo sapiens OX=9606 GN=LETM1 PE=1 SV=1	LETM1	0	14.915	8	4	5	4	1	739	83.3	6.7	83	4
ORF14_3	ORF14	Q86U06	Probable RNA-binding protein 23 OS=Homo sapiens OX=9606 GN=RBM23 PE=1 SV=1	RBM23	0	14.907	6	2	3	1	1	439	48.7	9.85	108	2
ORF14_3	ORF14	Q96D46	60S ribosomal export protein NMD3 OS=Homo sapiens OX=9606 GN=NMD3 PE=1 SV=1	NMD3	0	14.895	10	4	4	4	1	503	57.6	7.14	108	4
ORF14_3	ORF14	Q53GS9	U4/U6.U5 tri-snRNP-associated protein 2 OS=Homo sapiens OX=9606 GN=USP39 PE=1 SV=2	USP39	0	14.874	10	5	5	5	1	565	65.3	8.91	64	5
ORF14_3	ORF14	O15127	Secretory carrier-associated membrane protein 2 OS=Homo sapiens OX=9606 GN=SCAMP2 PE=1 SV=2	SCAMP2	0	14.858	10	2	3	2	1	329	36.6	6.1	127	2
ORF14_3	ORF14	Q07960	Rho GTPase-activating protein 1 OS=Homo sapiens OX=9606 GN=ARHGAP1 PE=1 SV=1	ARHGAP1	0	14.856	10	4	4	4	1	439	50.4	6.29	49	4
ORF14_3	ORF14	Q04206	Transcription factor p65 OS=Homo sapiens OX=9606 GN=RELA PE=1 SV=2	RELA	0	14.81	12	4	4	4	1	551	60.2	5.68	50	4
ORF14_3	ORF14	Q13049	E3 ubiquitin-protein ligase TRIM32 OS=Homo sapiens OX=9606 GN=TRIM32 PE=1 SV=2	TRIM32	0	14.8	6	3	3	3	1	653	71.9	6.98	78	3
ORF14_3	ORF14	Q9NP79	Vacuolar protein sorting-associated protein VTA1 homolog OS=Homo sapiens OX=9606 GN=VTA1 PE=1 SV=1	VTA1	0	14.791	14	3	3	3	1	307	33.9	6.29	95	3
ORF14_3	ORF14	P10515	Dihydrolipoyllysine-residue acetyltransferase component of pyruvate dehydrogenase complex, mitochondrial OS=Homo sapiens OX=9606 GN=DLAT PE=1 SV=3	DLAT	0	14.781	6	3	3	3	1	647	69	7.84	117	3
ORF14_3	ORF14	Q8TBM8	DnaJ homolog subfamily B member 14 OS=Homo sapiens OX=9606 GN=DNAJB14 PE=1 SV=1	DNAJB14	0	14.77	13	4	4	4	1	379	42.5	8.59	72	4
ORF14_3	ORF14	Q9H9C1	Spermatogenesis-defective protein 39 homolog OS=Homo sapiens OX=9606 GN=VIPAS39 PE=1 SV=1	VIPAS39	0	14.768	10	4	4	4	1	493	57	7.4	105	4
ORF14_3	ORF14	Q9UQ84	Exonuclease 1 OS=Homo sapiens OX=9606 GN=EXO1 PE=1 SV=2	EXO1	0	14.76	6	4	4	4	1	846	94	8.31	121	4
ORF14_3	ORF14	Q13207	T-box transcription factor TBX2 OS=Homo sapiens OX=9606 GN=TBX2 PE=1 SV=3	TBX2	0	14.732	6	5	5	2	1	712	75	9.06	55	5
ORF14_3	ORF14	O60763	General vesicular transport factor p115 OS=Homo sapiens OX=9606 GN=USO1 PE=1 SV=2	USO1	0	14.71	5	4	4	4	1	962	107.8	4.91	102	4
ORF14_3	ORF14	Q14669	E3 ubiquitin-protein ligase TRIP12 OS=Homo sapiens OX=9606 GN=TRIP12 PE=1 SV=1	TRIP12	0	14.705	3	4	4	4	1	1992	220.3	8.48	36	4
ORF14_3	ORF14	Q02241	Kinesin-like protein KIF23 OS=Homo sapiens OX=9606 GN=KIF23 PE=1 SV=3	KIF23	0	14.693	8	6	6	6	1	960	110	8.51	66	6
ORF14_3	ORF14	Q9ULH0	Kinase D-interacting substrate of 220 kDa OS=Homo sapiens OX=9606 GN=KIDINS220 PE=1 SV=3	KIDINS220	0	14.689	3	5	5	5	1	1771	196.4	6.62	76	5
ORF14_3	ORF14	Q8IYB5	Stromal membrane-associated protein 1 OS=Homo sapiens OX=9606 GN=SMAP1 PE=1 SV=2	SMAP1	0	14.638	9	4	5	3	1	467	50.4	8.75	66	4
ORF14_3	ORF14	Q5VIR6	Vacuolar protein sorting-associated protein 53 homolog OS=Homo sapiens OX=9606 GN=VPS53 PE=1 SV=1	VPS53	0	14.592	10	6	6	6	1	699	79.6	6.02	89	6
ORF14_3	ORF14	Q9NYH9	U3 small nucleolar RNA-associated protein 6 homolog OS=Homo sapiens OX=9606 GN=UTP6 PE=2 SV=2	UTP6	0	14.584	12	7	7	7	1	597	70.1	7.28	69	7
ORF14_3	ORF14	Q9UBM7	7-dehydrocholesterol reductase OS=Homo sapiens OX=9606 GN=DHCR7 PE=1 SV=1	DHCR7	0	14.574	10	4	5	4	1	475	54.5	8.7	89	4
ORF14_3	ORF14	Q9H4H8	Protein FAM83D OS=Homo sapiens OX=9606 GN=FAM83D PE=1 SV=3	FAM83D	0	14.552	9	4	4	4	1	585	64.4	6.54	76	4
ORF14_3	ORF14	Q9NVM9	Integrator complex subunit 13 OS=Homo sapiens OX=9606 GN=INTS13 PE=1 SV=2	INTS13	0	14.521	8	5	5	5	1	706	80.2	6.7	38	5
ORF14_3	ORF14	P63096	Guanine nucleotide-binding protein G(i) subunit alpha-1 OS=Homo sapiens OX=9606 GN=GNAI1 PE=1 SV=2	GNAI1	0	14.492	11	3	4	1	1	354	40.3	5.97	63	3
ORF14_3	ORF14	Q9Y2G0	Protein EFR3 homolog B OS=Homo sapiens OX=9606 GN=EFR3B PE=1 SV=2	EFR3B	0	14.47	3	2	4	1	1	817	92.4	6.7	66	2
ORF14_3	ORF14	Q5T440	Putative transferase CAF17, mitochondrial OS=Homo sapiens OX=9606 GN=IBA57 PE=1 SV=1	IBA57	0	14.364	11	3	3	3	1	356	38.1	9.83	83	3
ORF14_3	ORF14	Q09161	Nuclear cap-binding protein subunit 1 OS=Homo sapiens OX=9606 GN=NCBP1 PE=1 SV=1	NCBP1	0	14.338	5	3	4	3	1	790	91.8	6.43	50	3
ORF14_3	ORF14	Q92896	Golgi apparatus protein 1 OS=Homo sapiens OX=9606 GN=GLG1 PE=1 SV=2	GLG1	0	14.327	3	3	3	3	1	1179	134.5	6.9	113	3
ORF14_3	ORF14	Q9NV92	NEDD4 family-interacting protein 2 OS=Homo sapiens OX=9606 GN=NDFIP2 PE=1 SV=2	NDFIP2	0	14.327	11	2	3	2	1	336	36.4	5.08	112	2
ORF14_3	ORF14	Q13601	KRR1 small subunit processome component homolog OS=Homo sapiens OX=9606 GN=KRR1 PE=1 SV=4	KRR1	0	14.294	10	4	4	4	1	381	43.6	9.77	77	4
ORF14_3	ORF14	P32929	Cystathionine gamma-lyase OS=Homo sapiens OX=9606 GN=CTH PE=1 SV=3	CTH	0	14.293	12	4	4	4	1	405	44.5	6.7	51	4
ORF14_3	ORF14	P62241	40S ribosomal protein S8 OS=Homo sapiens OX=9606 GN=RPS8 PE=1 SV=2	RPS8	0	14.28	21	4	4	4	1	208	24.2	10.32	55	4
ORF14_3	ORF14	Q96NW4	Ankyrin repeat domain-containing protein 27 OS=Homo sapiens OX=9606 GN=ANKRD27 PE=1 SV=2	ANKRD27	0	14.275	5	4	4	4	1	1050	116.9	6.87	81	4
ORF14_3	ORF14	Q13057	Bifunctional coenzyme A synthase OS=Homo sapiens OX=9606 GN=COASY PE=1 SV=4	COASY	0	14.274	14	4	4	4	1	564	62.3	6.99	57	4
ORF14_3	ORF14	Q9P0L0	Vesicle-associated membrane protein-associated protein A OS=Homo sapiens OX=9606 GN=VAPA PE=1 SV=3	VAPA	0	14.264	22	4	4	3	1	249	27.9	8.62	47	4
ORF14_3	ORF14	Q9NQG5	Regulation of nuclear pre-mRNA domain-containing protein 1B OS=Homo sapiens OX=9606 GN=RPRD1B PE=1 SV=1	RPRD1B	0	14.26	13	3	3	3	1	326	36.9	5.97	89	3
ORF14_3	ORF14	Q9BRP4	Proteasomal ATPase-associated factor 1 OS=Homo sapiens OX=9606 GN=PAAF1 PE=1 SV=2	PAAF1	0	14.249	11	4	4	4	1	392	42.2	6.32	82	4
ORF14_3	ORF14	O94992	Protein HEXIM1 OS=Homo sapiens OX=9606 GN=HEXIM1 PE=1 SV=1	HEXIM1	0	14.2	13	4	4	4	1	359	40.6	4.89	77	4
ORF14_3	ORF14	O15160	DNA-directed RNA polymerases I and III subunit RPAC1 OS=Homo sapiens OX=9606 GN=POLR1C PE=1 SV=1	POLR1C	0	14.176	14	4	4	4	1	346	39.2	5.5	81	4
ORF14_3	ORF14	P13798	Acylamino-acid-releasing enzyme OS=Homo sapiens OX=9606 GN=APEH PE=1 SV=4	APEH	0	14.156	8	4	4	4	1	732	81.2	5.48	67	4
ORF14_3	ORF14	Q9BUN8	Derlin-1 OS=Homo sapiens OX=9606 GN=DERL1 PE=1 SV=1	DERL1	0	14.142	18	3	4	3	1	251	28.8	9.51	64	3
ORF14_3	ORF14	Q9BYB4	Guanine nucleotide-binding protein subunit beta-like protein 1 OS=Homo sapiens OX=9606 GN=GNB1L PE=1 SV=2	GNB1L	0	14.135	14	4	4	4	1	327	35.6	7.97	93	4
ORF14_3	ORF14	Q99755	Phosphatidylinositol 4-phosphate 5-kinase type-1 alpha OS=Homo sapiens OX=9606 GN=PIP5K1A PE=1 SV=1	PIP5K1A	0	14.089	8	3	3	3	1	562	62.6	8.21	51	3
ORF14_3	ORF14	Q504Q3	PAN2-PAN3 deadenylation complex catalytic subunit PAN2 OS=Homo sapiens OX=9606 GN=PAN2 PE=1 SV=3	PAN2	0	14.089	5	5	5	5	1	1202	135.3	5.99	84	5
ORF14_3	ORF14	P49757	Protein numb homolog OS=Homo sapiens OX=9606 GN=NUMB PE=1 SV=2	NUMB	0	14.082	6	3	4	3	1	651	70.8	8.51	60	3
ORF14_3	ORF14	Q16875	6-phosphofructo-2-kinase/fructose-2,6-bisphosphatase 3 OS=Homo sapiens OX=9606 GN=PFKFB3 PE=1 SV=1	PFKFB3	0	14.066	10	4	4	3	1	520	59.6	8.21	52	4
ORF14_3	ORF14	Q9UGU0	Transcription factor 20 OS=Homo sapiens OX=9606 GN=TCF20 PE=1 SV=3	TCF20	0	14.053	3	3	3	3	1	1960	211.6	9.04	97	3
ORF14_3	ORF14	P08236	Beta-glucuronidase OS=Homo sapiens OX=9606 GN=GUSB PE=1 SV=2	GUSB	0	14.047	6	5	5	5	1	651	74.7	7.02	53	5
ORF14_3	ORF14	Q8TEW0	Partitioning defective 3 homolog OS=Homo sapiens OX=9606 GN=PARD3 PE=1 SV=2	PARD3	0	14.035	4	4	4	4	1	1356	151.3	7.68	76	4
ORF14_3	ORF14	Q9NWW5	Ceroid-lipofuscinosis neuronal protein 6 OS=Homo sapiens OX=9606 GN=CLN6 PE=1 SV=1	CLN6	0	14.029	11	2	3	2	1	311	35.9	8.87	44	2
ORF14_3	ORF14	Q04727	Transducin-like enhancer protein 4 OS=Homo sapiens OX=9606 GN=TLE4 PE=1 SV=3	TLE4	0	13.951	6	4	4	1	1	773	83.7	7.5	53	4
ORF14_3	ORF14	Q6P4Q7	Metal transporter CNNM4 OS=Homo sapiens OX=9606 GN=CNNM4 PE=1 SV=3	CNNM4	0	13.95	7	5	5	4	1	775	86.6	6.07	85	5
ORF14_3	ORF14	Q96A46	Mitoferrin-2 OS=Homo sapiens OX=9606 GN=SLC25A28 PE=2 SV=1	SLC25A28	0	13.95	10	3	3	3	1	364	39.2	8.59	99	3
ORF14_3	ORF14	P35626	Beta-adrenergic receptor kinase 2 OS=Homo sapiens OX=9606 GN=GRK3 PE=1 SV=2	GRK3	0	13.925	7	4	4	1	1	688	79.7	7.62	106	4
ORF14_3	ORF14	Q15043	Metal cation symporter ZIP14 OS=Homo sapiens OX=9606 GN=SLC39A14 PE=1 SV=3	SLC39A14	0	13.915	5	2	3	2	1	492	54.2	5.33	93	2
ORF14_3	ORF14	Q9Y5Q9	General transcription factor 3C polypeptide 3 OS=Homo sapiens OX=9606 GN=GTF3C3 PE=1 SV=1	GTF3C3	0	13.914	7	5	5	5	1	886	101.2	5.07	0	5
ORF14_3	ORF14	Q96G46	tRNA-dihydrouridine(47) synthase [NAD(P)(+)]-like OS=Homo sapiens OX=9606 GN=DUS3L PE=1 SV=2	DUS3L	0	13.893	9	5	5	5	1	650	72.5	8.05	17	5
ORF14_3	ORF14	P55010	Eukaryotic translation initiation factor 5 OS=Homo sapiens OX=9606 GN=EIF5 PE=1 SV=2	EIF5	0	13.885	10	4	4	4	1	431	49.2	5.58	102	4
ORF14_3	ORF14	Q9Y2J2	Band 4.1-like protein 3 OS=Homo sapiens OX=9606 GN=EPB41L3 PE=1 SV=2	EPB41L3	0	13.882	4	4	4	3	1	1087	120.6	5.19	55	4
ORF14_3	ORF14	Q92544	Transmembrane 9 superfamily member 4 OS=Homo sapiens OX=9606 GN=TM9SF4 PE=1 SV=2	TM9SF4	0	13.867	5	2	3	2	1	642	74.5	6.54	80	2
ORF14_3	ORF14	Q8IVL6	Prolyl 3-hydroxylase 3 OS=Homo sapiens OX=9606 GN=P3H3 PE=1 SV=1	P3H3	0	13.847	6	4	4	4	1	736	81.8	6.32	64	4
ORF14_3	ORF14	Q9BVG4	Protein PBDC1 OS=Homo sapiens OX=9606 GN=PBDC1 PE=1 SV=1	PBDC1	0	13.837	15	3	4	3	1	233	26	4.79	68	3
ORF14_3	ORF14	Q02833	Ras association domain-containing protein 7 OS=Homo sapiens OX=9606 GN=RASSF7 PE=1 SV=1	RASSF7	0	13.833	10	3	3	3	1	373	39.9	5.62	66	3
ORF14_3	ORF14	Q70UQ0	Inhibitor of nuclear factor kappa-B kinase-interacting protein OS=Homo sapiens OX=9606 GN=IKBIP PE=1 SV=1	IKBIP	0	13.819	11	4	4	4	1	350	39.3	9.17	73	4
ORF14_3	ORF14	Q8NHH9	Atlastin-2 OS=Homo sapiens OX=9606 GN=ATL2 PE=1 SV=2	ATL2	0	13.815	9	4	4	3	1	583	66.2	5.48	127	4
ORF14_3	ORF14	Q92878	DNA repair protein RAD50 OS=Homo sapiens OX=9606 GN=RAD50 PE=1 SV=1	RAD50	0	13.804	4	5	6	5	1	1312	153.8	6.89	47	5
ORF14_3	ORF14	Q8N0Z6	Tetratricopeptide repeat protein 5 OS=Homo sapiens OX=9606 GN=TTC5 PE=1 SV=2	TTC5	0	13.801	8	3	3	3	1	440	48.9	6.48	104	3
ORF14_3	ORF14	Q15165	Serum paraoxonase/arylesterase 2 OS=Homo sapiens OX=9606 GN=PON2 PE=1 SV=4	PON2	0	13.779	14	3	3	3	1	354	39.4	5.6	71	3
ORF14_3	ORF14	O95905	Protein ecdysoneless homolog OS=Homo sapiens OX=9606 GN=ECD PE=1 SV=1	ECD	0	13.766	10	4	4	4	1	644	72.7	4.87	59	4
ORF14_3	ORF14	Q96NB2	Sideroflexin-2 OS=Homo sapiens OX=9606 GN=SFXN2 PE=1 SV=2	SFXN2	0	13.759	16	4	4	4	1	322	36.2	9.41	51	4
ORF14_3	ORF14	P18754	Regulator of chromosome condensation OS=Homo sapiens OX=9606 GN=RCC1 PE=1 SV=1	RCC1	0	13.758	14	4	4	4	1	421	44.9	7.52	54	4
ORF14_3	ORF14	Q8WTW3	Conserved oligomeric Golgi complex subunit 1 OS=Homo sapiens OX=9606 GN=COG1 PE=1 SV=1	COG1	0	13.715	5	4	4	4	1	980	108.9	7.31	30	4
ORF14_3	ORF14	Q04726	Transducin-like enhancer protein 3 OS=Homo sapiens OX=9606 GN=TLE3 PE=1 SV=2	TLE3	0	13.702	6	4	4	1	1	772	83.4	7.2	73	4
ORF14_3	ORF14	O15258	Protein RER1 OS=Homo sapiens OX=9606 GN=RER1 PE=1 SV=1	RER1	0	13.677	15	2	4	2	1	196	22.9	9.54	37	2
ORF14_3	ORF14	Q15390	Mitochondrial fission regulator 1 OS=Homo sapiens OX=9606 GN=MTFR1 PE=1 SV=2	MTFR1	0	13.671	12	3	3	3	1	333	37	9.01	70	3
ORF14_3	ORF14	P28749	Retinoblastoma-like protein 1 OS=Homo sapiens OX=9606 GN=RBL1 PE=1 SV=3	RBL1	0	13.646	5	4	4	4	1	1068	120.8	7.5	49	4
ORF14_3	ORF14	Q96PU8	Protein quaking OS=Homo sapiens OX=9606 GN=QKI PE=1 SV=1	QKI	0	13.639	12	3	4	3	1	341	37.6	8.56	88	3
ORF14_3	ORF14	Q9UKL0	REST corepressor 1 OS=Homo sapiens OX=9606 GN=RCOR1 PE=1 SV=2	RCOR1	0	13.614	8	3	3	3	1	485	53.3	7.03	71	3
ORF14_3	ORF14	P13747	HLA class I histocompatibility antigen, alpha chain E OS=Homo sapiens OX=9606 GN=HLA-E PE=1 SV=4	HLA-E	0	13.601	9	2	4	1	1	358	40	5.83	71	2
ORF14_3	ORF14	Q3YEC7	Rab-like protein 6 OS=Homo sapiens OX=9606 GN=RABL6 PE=1 SV=2	RABL6	0	13.567	5	3	3	3	1	729	79.5	5.22	119	3
ORF14_3	ORF14	Q9NX40	OCIA domain-containing protein 1 OS=Homo sapiens OX=9606 GN=OCIAD1 PE=1 SV=1	OCIAD1	0	13.56	19	4	4	4	1	245	27.6	7.49	76	4
ORF14_3	ORF14	O15121	Sphingolipid delta(4)-desaturase DES1 OS=Homo sapiens OX=9606 GN=DEGS1 PE=1 SV=1	DEGS1	0	13.542	16	3	3	3	1	323	37.8	7.46	59	3
ORF14_3	ORF14	Q9H2D1	Mitochondrial folate transporter/carrier OS=Homo sapiens OX=9606 GN=SLC25A32 PE=1 SV=2	SLC25A32	0	13.54	16	4	4	4	1	315	35.4	9.45	54	4
ORF14_3	ORF14	Q8IWA4	Mitofusin-1 OS=Homo sapiens OX=9606 GN=MFN1 PE=1 SV=3	MFN1	0	13.534	5	4	5	3	1	741	84.1	6.33	109	4
ORF14_3	ORF14	P25686	DnaJ homolog subfamily B member 2 OS=Homo sapiens OX=9606 GN=DNAJB2 PE=1 SV=3	DNAJB2	0	13.519	14	3	4	2	1	324	35.6	5.95	125	3
ORF14_3	ORF14	Q9P2E5	Chondroitin sulfate glucuronyltransferase OS=Homo sapiens OX=9606 GN=CHPF2 PE=2 SV=2	CHPF2	0	13.469	6	4	4	4	1	772	85.9	7.83	43	4
ORF14_3	ORF14	Q9Y2R4	Probable ATP-dependent RNA helicase DDX52 OS=Homo sapiens OX=9606 GN=DDX52 PE=1 SV=3	DDX52	0	13.459	8	3	3	3	1	599	67.5	9.67	73	3
ORF14_3	ORF14	Q5SSJ5	Heterochromatin protein 1-binding protein 3 OS=Homo sapiens OX=9606 GN=HP1BP3 PE=1 SV=1	HP1BP3	0	13.454	10	4	4	4	1	553	61.2	9.67	32	4
ORF14_3	ORF14	Q5TEJ8	Protein THEMIS2 OS=Homo sapiens OX=9606 GN=THEMIS2 PE=1 SV=1	THEMIS2	0	13.42	5	3	3	3	1	643	72	6.1	109	3
ORF14_3	ORF14	O00186	Syntaxin-binding protein 3 OS=Homo sapiens OX=9606 GN=STXBP3 PE=1 SV=2	STXBP3	0	13.411	7	4	4	4	1	592	67.7	7.8	78	4
ORF14_3	ORF14	Q8NHV4	Protein NEDD1 OS=Homo sapiens OX=9606 GN=NEDD1 PE=1 SV=1	NEDD1	0	13.384	6	2	2	2	1	660	71.9	7.97	180	2
ORF14_3	ORF14	Q53EP0	Fibronectin type III domain-containing protein 3B OS=Homo sapiens OX=9606 GN=FNDC3B PE=1 SV=2	FNDC3B	0	13.362	4	3	3	3	1	1204	132.8	5.95	65	3
ORF14_3	ORF14	O60825	6-phosphofructo-2-kinase/fructose-2,6-bisphosphatase 2 OS=Homo sapiens OX=9606 GN=PFKFB2 PE=1 SV=2	PFKFB2	0	13.358	8	3	3	2	1	505	58.4	8.38	77	3
ORF14_3	ORF14	O75448	Mediator of RNA polymerase II transcription subunit 24 OS=Homo sapiens OX=9606 GN=MED24 PE=1 SV=1	MED24	0	13.344	5	4	4	4	1	989	110.2	6.95	58	4
ORF14_3	ORF14	Q9H8H0	Nucleolar protein 11 OS=Homo sapiens OX=9606 GN=NOL11 PE=1 SV=1	NOL11	0	13.342	5	3	4	3	1	719	81.1	6.07	67	3
ORF14_3	ORF14	Q9HD20	Manganese-transporting ATPase 13A1 OS=Homo sapiens OX=9606 GN=ATP13A1 PE=1 SV=2	ATP13A1	0	13.334	4	3	3	3	1	1204	132.9	8.13	28	3
ORF14_3	ORF14	P13804	Electron transfer flavoprotein subunit alpha, mitochondrial OS=Homo sapiens OX=9606 GN=ETFA PE=1 SV=1	ETFA	0	13.319	14	4	4	4	1	333	35.1	8.38	53	4
ORF14_3	ORF14	P54619	5'-AMP-activated protein kinase subunit gamma-1 OS=Homo sapiens OX=9606 GN=PRKAG1 PE=1 SV=1	PRKAG1	0	13.312	11	2	2	2	1	331	37.6	6.92	154	2
ORF14_3	ORF14	O43913	Origin recognition complex subunit 5 OS=Homo sapiens OX=9606 GN=ORC5 PE=1 SV=1	ORC5	0	13.306	8	3	3	3	1	435	50.3	7.74	126	3
ORF14_3	ORF14	O00743	Serine/threonine-protein phosphatase 6 catalytic subunit OS=Homo sapiens OX=9606 GN=PPP6C PE=1 SV=1	PPP6C	0	13.29	11	3	4	3	1	305	35.1	5.69	80	3
ORF14_3	ORF14	Q7L5D6	Golgi to ER traffic protein 4 homolog OS=Homo sapiens OX=9606 GN=GET4 PE=1 SV=1	GET4	0	13.239	12	3	3	3	1	327	36.5	5.41	82	3
ORF14_3	ORF14	Q6PIW4	Fidgetin-like protein 1 OS=Homo sapiens OX=9606 GN=FIGNL1 PE=1 SV=2	FIGNL1	0	13.218	8	4	5	3	1	674	74	7.85	63	4
ORF14_3	ORF14	Q7LG56	Ribonucleoside-diphosphate reductase subunit M2 B OS=Homo sapiens OX=9606 GN=RRM2B PE=1 SV=1	RRM2B	0	13.209	10	3	3	1	1	351	40.7	4.97	101	3
ORF14_3	ORF14	Q9HC21	Mitochondrial thiamine pyrophosphate carrier OS=Homo sapiens OX=9606 GN=SLC25A19 PE=1 SV=1	SLC25A19	0	13.167	13	4	4	4	1	320	35.5	9.55	64	4
ORF14_3	ORF14	Q8NBW4	Sodium-coupled neutral amino acid transporter 9 OS=Homo sapiens OX=9606 GN=SLC38A9 PE=1 SV=2	SLC38A9	0	13.157	8	2	5	2	1	561	63.7	7.68	57	2
ORF14_3	ORF14	Q9UJA5	tRNA (adenine(58)-N(1))-methyltransferase non-catalytic subunit TRM6 OS=Homo sapiens OX=9606 GN=TRMT6 PE=1 SV=1	TRMT6	0	13.148	9	3	4	3	1	497	55.8	7.55	42	3
ORF14_3	ORF14	Q96EE3	Nucleoporin SEH1 OS=Homo sapiens OX=9606 GN=SEH1L PE=1 SV=3	SEH1L	0	13.147	14	3	3	3	1	360	39.6	8.09	76	3
ORF14_3	ORF14	P22061	Protein-L-isoaspartate(D-aspartate) O-methyltransferase OS=Homo sapiens OX=9606 GN=PCMT1 PE=1 SV=4	PCMT1	0	13.136	18	3	4	3	1	227	24.6	7.21	26	3
ORF14_3	ORF14	Q9UPU7	TBC1 domain family member 2B OS=Homo sapiens OX=9606 GN=TBC1D2B PE=1 SV=2	TBC1D2B	0	13.12	6	5	5	5	1	963	109.8	6.16	34	5
ORF14_3	ORF14	O75152	Zinc finger CCCH domain-containing protein 11A OS=Homo sapiens OX=9606 GN=ZC3H11A PE=1 SV=3	ZC3H11A	0	13.112	6	4	4	4	1	810	89.1	8.37	81	4
ORF14_3	ORF14	Q13206	Probable ATP-dependent RNA helicase DDX10 OS=Homo sapiens OX=9606 GN=DDX10 PE=1 SV=2	DDX10	0	13.112	6	4	4	4	1	875	100.8	8.63	112	4
ORF14_3	ORF14	Q96J01	THO complex subunit 3 OS=Homo sapiens OX=9606 GN=THOC3 PE=1 SV=1	THOC3	0	13.11	5	3	4	3	1	351	38.7	6.09	105	3
ORF14_3	ORF14	Q69YN2	CWF19-like protein 1 OS=Homo sapiens OX=9606 GN=CWF19L1 PE=1 SV=2	CWF19L1	0	13.102	8	4	4	4	1	538	60.6	7.24	52	4
ORF14_3	ORF14	Q8NAT1	Protein O-linked-mannose beta-1,4-N-acetylglucosaminyltransferase 2 OS=Homo sapiens OX=9606 GN=POMGNT2 PE=1 SV=1	POMGNT2	0	13.069	8	4	5	4	1	580	66.6	8.57	38	4
ORF14_3	ORF14	Q9BVC4	Target of rapamycin complex subunit LST8 OS=Homo sapiens OX=9606 GN=MLST8 PE=1 SV=1	MLST8	0	13.06	13	3	4	3	1	326	35.9	5.86	64	3
ORF14_3	ORF14	O95429	BAG family molecular chaperone regulator 4 OS=Homo sapiens OX=9606 GN=BAG4 PE=1 SV=1	BAG4	0	13.058	9	3	3	3	1	457	49.6	5.12	138	3
ORF14_3	ORF14	Q9BV35	Calcium-binding mitochondrial carrier protein SCaMC-3 OS=Homo sapiens OX=9606 GN=SLC25A23 PE=1 SV=2	SLC25A23	0	13.038	6	4	5	2	1	468	52.3	7.33	85	4
ORF14_3	ORF14	Q99640	Membrane-associated tyrosine- and threonine-specific cdc2-inhibitory kinase OS=Homo sapiens OX=9606 GN=PKMYT1 PE=1 SV=1	PKMYT1	0	13.028	7	3	4	3	1	499	54.5	6.93	76	3
ORF14_3	ORF14	O95352	Ubiquitin-like modifier-activating enzyme ATG7 OS=Homo sapiens OX=9606 GN=ATG7 PE=1 SV=1	ATG7	0	13.026	7	4	4	4	1	703	77.9	6.24	36	4
ORF14_3	ORF14	Q13409	Cytoplasmic dynein 1 intermediate chain 2 OS=Homo sapiens OX=9606 GN=DYNC1I2 PE=1 SV=3	DYNC1I2	0	13.024	10	4	4	4	1	638	71.4	5.2	46	4
ORF14_3	ORF14	Q96G23	Ceramide synthase 2 OS=Homo sapiens OX=9606 GN=CERS2 PE=1 SV=1	CERS2	0	12.977	9	3	3	3	1	380	44.8	8.98	80	3
ORF14_3	ORF14	Q8NB46	Serine/threonine-protein phosphatase 6 regulatory ankyrin repeat subunit C OS=Homo sapiens OX=9606 GN=ANKRD52 PE=1 SV=3	ANKRD52	0	12.942	4	3	3	3	1	1076	115	6.48	84	3
ORF14_3	ORF14	O15037	Protein KHNYN OS=Homo sapiens OX=9606 GN=KHNYN PE=1 SV=3	KHNYN	0	12.916	8	4	4	4	1	678	74.5	7.02	111	4
ORF14_3	ORF14	Q68DC2	Ankyrin repeat and SAM domain-containing protein 6 OS=Homo sapiens OX=9606 GN=ANKS6 PE=1 SV=2	ANKS6	0	12.909	4	3	3	3	1	871	92.2	7.39	75	3
ORF14_3	ORF14	Q96ER3	Protein SAAL1 OS=Homo sapiens OX=9606 GN=SAAL1 PE=1 SV=2	SAAL1	0	12.901	6	3	5	3	1	474	53.5	4.5	53	3
ORF14_3	ORF14	Q96NU1	Sterile alpha motif domain-containing protein 11 OS=Homo sapiens OX=9606 GN=SAMD11 PE=1 SV=3	SAMD11	0	12.885	8	4	4	4	1	681	72.7	7.59	100	4
ORF14_3	ORF14	Q92574	Hamartin OS=Homo sapiens OX=9606 GN=TSC1 PE=1 SV=2	TSC1	0	12.884	4	3	3	3	1	1164	129.7	6.47	50	3
ORF14_3	ORF14	Q96RQ1	Endoplasmic reticulum-Golgi intermediate compartment protein 2 OS=Homo sapiens OX=9606 GN=ERGIC2 PE=1 SV=2	ERGIC2	0	12.872	10	3	4	3	1	377	42.5	6.77	50	3
ORF14_3	ORF14	Q8NDI1	EH domain-binding protein 1 OS=Homo sapiens OX=9606 GN=EHBP1 PE=1 SV=3	EHBP1	0	12.856	4	5	5	5	1	1231	139.9	5.35	45	5
ORF14_3	ORF14	Q9UJX2	Cell division cycle protein 23 homolog OS=Homo sapiens OX=9606 GN=CDC23 PE=1 SV=3	CDC23	0	12.78	8	4	5	4	1	597	68.8	7.02	35	4
ORF14_3	ORF14	Q9Y6C9	Mitochondrial carrier homolog 2 OS=Homo sapiens OX=9606 GN=MTCH2 PE=1 SV=1	MTCH2	0	12.777	12	3	4	3	1	303	33.3	7.97	83	3
ORF14_3	ORF14	Q9C0D9	Ethanolaminephosphotransferase 1 OS=Homo sapiens OX=9606 GN=SELENOI PE=1 SV=3	SELENOI	0	12.728	8	3	3	3	1	397	45.2	6.6	55	3
ORF14_3	ORF14	Q9Y6X2	E3 SUMO-protein ligase PIAS3 OS=Homo sapiens OX=9606 GN=PIAS3 PE=1 SV=2	PIAS3	0	12.722	7	3	3	3	1	628	68	7.69	91	3
ORF14_3	ORF14	Q9BV44	THUMP domain-containing protein 3 OS=Homo sapiens OX=9606 GN=THUMPD3 PE=1 SV=1	THUMPD3	0	12.718	9	3	3	3	1	507	57	6.37	48	3
ORF14_3	ORF14	P38435	Vitamin K-dependent gamma-carboxylase OS=Homo sapiens OX=9606 GN=GGCX PE=1 SV=2	GGCX	0	12.712	6	3	3	3	1	758	87.5	8.02	63	3
ORF14_3	ORF14	Q9Y5T5	Ubiquitin carboxyl-terminal hydrolase 16 OS=Homo sapiens OX=9606 GN=USP16 PE=1 SV=1	USP16	0	12.696	5	3	3	3	1	823	93.5	6.93	30	3
ORF14_3	ORF14	Q9UJY4	ADP-ribosylation factor-binding protein GGA2 OS=Homo sapiens OX=9606 GN=GGA2 PE=1 SV=3	GGA2	0	12.695	8	3	3	3	1	613	67.1	6.55	98	3
ORF14_3	ORF14	O95340	Bifunctional 3'-phosphoadenosine 5'-phosphosulfate synthase 2 OS=Homo sapiens OX=9606 GN=PAPSS2 PE=1 SV=2	PAPSS2	0	12.637	7	3	3	3	1	614	69.5	8.03	105	3
ORF14_3	ORF14	Q96QC0	Serine/threonine-protein phosphatase 1 regulatory subunit 10 OS=Homo sapiens OX=9606 GN=PPP1R10 PE=1 SV=1	PPP1R10	0	12.637	4	3	3	3	1	940	99	9.17	98	3
ORF14_3	ORF14	Q9BXJ9	N-alpha-acetyltransferase 15, NatA auxiliary subunit OS=Homo sapiens OX=9606 GN=NAA15 PE=1 SV=1	NAA15	0	12.628	7	6	6	6	1	866	101.2	7.42	70	6
ORF14_3	ORF14	Q9NW08	DNA-directed RNA polymerase III subunit RPC2 OS=Homo sapiens OX=9606 GN=POLR3B PE=1 SV=2	POLR3B	0	12.605	4	4	4	4	1	1133	127.7	8.5	66	4
ORF14_3	ORF14	Q96II8	DISP complex protein LRCH3 OS=Homo sapiens OX=9606 GN=LRCH3 PE=1 SV=2	LRCH3	0	12.605	6	3	3	3	1	777	86	6.71	56	3
ORF14_3	ORF14	O95900	Mitochondrial mRNA pseudouridine synthase TRUB2 OS=Homo sapiens OX=9606 GN=TRUB2 PE=1 SV=1	TRUB2	0	12.58	14	4	4	4	1	331	36.7	8.98	33	4
ORF14_3	ORF14	O75955	Flotillin-1 OS=Homo sapiens OX=9606 GN=FLOT1 PE=1 SV=3	FLOT1	0	12.563	8	3	3	3	1	427	47.3	7.49	69	3
ORF14_3	ORF14	Q13495	Mastermind-like domain-containing protein 1 OS=Homo sapiens OX=9606 GN=MAMLD1 PE=1 SV=2	MAMLD1	0	12.554	8	4	5	4	1	774	83.2	8.29	70	4
ORF14_3	ORF14	Q9UBB6	Neurochondrin OS=Homo sapiens OX=9606 GN=NCDN PE=1 SV=1	NCDN	0	12.532	5	3	3	3	1	729	78.8	5.48	78	3
ORF14_3	ORF14	A6NDU8	UPF0600 protein C5ORF51 OS=Homo sapiens OX=9606 GN=C5ORF51 PE=1 SV=1	C5ORF51	0	12.529	13	2	2	2	1	294	33.6	5.26	67	2
ORF14_3	ORF14	Q9Y5J3	Hairy/enhancer-of-split related with YRPW motif protein 1 OS=Homo sapiens OX=9606 GN=HEY1 PE=1 SV=1	HEY1	0	12.512	12	3	4	3	1	304	32.6	8.95	58	3
ORF14_3	ORF14	P23443	Ribosomal protein S6 kinase beta-1 OS=Homo sapiens OX=9606 GN=RPS6KB1 PE=1 SV=2	RPS6KB1	0	12.51	5	2	3	2	1	525	59.1	6.65	45	2
ORF14_3	ORF14	Q13162	Peroxiredoxin-4 OS=Homo sapiens OX=9606 GN=PRDX4 PE=1 SV=1	PRDX4	0	12.503	13	4	5	2	1	271	30.5	6.29	109	4
ORF14_3	ORF14	P17302	Gap junction alpha-1 protein OS=Homo sapiens OX=9606 GN=GJA1 PE=1 SV=2	GJA1	0	12.503	11	2	3	2	1	382	43	8.76	73	2
ORF14_3	ORF14	Q8NCN5	Pyruvate dehydrogenase phosphatase regulatory subunit, mitochondrial OS=Homo sapiens OX=9606 GN=PDPR PE=1 SV=2	PDPR	0	12.486	4	3	3	3	1	879	99.3	6.35	54	3
ORF14_3	ORF14	Q7Z5L9	Interferon regulatory factor 2-binding protein 2 OS=Homo sapiens OX=9606 GN=IRF2BP2 PE=1 SV=2	IRF2BP2	0	12.48	8	3	3	3	1	587	61	8.69	57	3
ORF14_3	ORF14	Q8WYP5	Protein ELYS OS=Homo sapiens OX=9606 GN=AHCTF1 PE=1 SV=3	AHCTF1	0	12.478	2	4	4	4	1	2266	252.3	6.6	48	4
ORF14_3	ORF14	Q9BSU1	UPF0183 protein C16ORF70 OS=Homo sapiens OX=9606 GN=C16ORF70 PE=1 SV=1	C16ORF70	0	12.475	10	3	3	3	1	422	47.5	7.72	103	3
ORF14_3	ORF14	Q5JSJ4	Integrator complex subunit 6-like OS=Homo sapiens OX=9606 GN=INTS6L PE=1 SV=1	INTS6L	0	12.446	7	5	5	3	1	861	96.6	8.73	50	5
ORF14_3	ORF14	Q96HE7	ERO1-like protein alpha OS=Homo sapiens OX=9606 GN=ERO1A PE=1 SV=2	ERO1A	0	12.434	8	3	3	3	1	468	54.4	5.68	100	3
ORF14_3	ORF14	Q9NZ71	Regulator of telomere elongation helicase 1 OS=Homo sapiens OX=9606 GN=RTEL1 PE=1 SV=2	RTEL1	0	12.427	3	3	3	3	1	1219	133.6	8.29	97	3
ORF14_3	ORF14	Q8IXH7	Negative elongation factor C/D OS=Homo sapiens OX=9606 GN=NELFCD PE=1 SV=2	NELFCD	0	12.427	7	3	3	3	1	590	66.2	5.1	71	3
ORF14_3	ORF14	Q9UMZ2	Synergin gamma OS=Homo sapiens OX=9606 GN=SYNRG PE=1 SV=2	SYNRG	0	12.404	3	3	3	3	1	1314	140.6	5.03	66	3
ORF14_3	ORF14	Q9Y366	Intraflagellar transport protein 52 homolog OS=Homo sapiens OX=9606 GN=IFT52 PE=1 SV=3	IFT52	0	12.401	9	3	3	3	1	437	49.7	5.26	75	3
ORF14_3	ORF14	Q14493	Histone RNA hairpin-binding protein OS=Homo sapiens OX=9606 GN=SLBP PE=1 SV=1	SLBP	0	12.398	10	3	4	3	1	270	31.3	7.47	17	3
ORF14_3	ORF14	Q99956	Dual specificity protein phosphatase 9 OS=Homo sapiens OX=9606 GN=DUSP9 PE=1 SV=1	DUSP9	0	12.391	14	3	3	3	1	384	41.8	6.11	80	3
ORF14_3	ORF14	Q96JX3	Protein SERAC1 OS=Homo sapiens OX=9606 GN=SERAC1 PE=1 SV=1	SERAC1	0	12.388	6	3	4	3	1	654	74.1	7.68	53	3
ORF14_3	ORF14	Q86TI0	TBC1 domain family member 1 OS=Homo sapiens OX=9606 GN=TBC1D1 PE=1 SV=2	TBC1D1	0	12.374	4	4	4	4	1	1168	133	6.96	101	4
ORF14_3	ORF14	Q92734	Protein TFG OS=Homo sapiens OX=9606 GN=TFG PE=1 SV=2	TFG	0	12.373	5	1	3	1	1	400	43.4	5.1	77	1
ORF14_3	ORF14	O43707	Alpha-actinin-4 OS=Homo sapiens OX=9606 GN=ACTN4 PE=1 SV=2	ACTN4	0	12.362	5	4	4	4	1	911	104.8	5.44	74	4
ORF14_3	ORF14	Q8TEM1	Nuclear pore membrane glycoprotein 210 OS=Homo sapiens OX=9606 GN=NUP210 PE=1 SV=3	NUP210	0	12.361	2	4	4	4	1	1887	205	6.81	70	4
ORF14_3	ORF14	O14734	Acyl-coenzyme A thioesterase 8 OS=Homo sapiens OX=9606 GN=ACOT8 PE=1 SV=1	ACOT8	0	12.359	12	2	2	2	1	319	35.9	7.56	85	2
ORF14_3	ORF14	Q9UNS1	Protein timeless homolog OS=Homo sapiens OX=9606 GN=TIMELESS PE=1 SV=2	TIMELESS	0	12.348	3	4	4	4	1	1208	138.6	5.4	92	4
ORF14_3	ORF14	Q8NBI6	Xyloside xylosyltransferase 1 OS=Homo sapiens OX=9606 GN=XXYLT1 PE=1 SV=1	XXYLT1	0	12.345	15	4	4	4	1	393	43.8	8.13	29	4
ORF14_3	ORF14	Q93063	Exostosin-2 OS=Homo sapiens OX=9606 GN=EXT2 PE=1 SV=1	EXT2	0	12.323	6	2	3	2	1	718	82.2	6.55	60	2
ORF14_3	ORF14	P29401	Transketolase OS=Homo sapiens OX=9606 GN=TKT PE=1 SV=3	TKT	0	12.3	11	4	4	4	1	623	67.8	7.66	84	4
ORF14_3	ORF14	Q6P597	Kinesin light chain 3 OS=Homo sapiens OX=9606 GN=KLC3 PE=1 SV=2	KLC3	0	12.287	9	3	4	3	1	504	55.3	6.49	45	3
ORF14_3	ORF14	Q9H6D7	HAUS augmin-like complex subunit 4 OS=Homo sapiens OX=9606 GN=HAUS4 PE=1 SV=1	HAUS4	0	12.286	13	4	4	4	1	363	42.4	5.68	46	4
ORF14_3	ORF14	O14730	Serine/threonine-protein kinase RIO3 OS=Homo sapiens OX=9606 GN=RIOK3 PE=1 SV=2	RIOK3	0	12.278	11	4	4	4	1	519	59.1	5.76	29	4
ORF14_3	ORF14	Q9BRR3	Post-GPI attachment to proteins factor 4 OS=Homo sapiens OX=9606 GN=PGAP4 PE=1 SV=1	PGAP4	0	12.267	9	4	5	4	1	403	46.6	7.59	58	4
ORF14_3	ORF14	P61353	60S ribosomal protein L27 OS=Homo sapiens OX=9606 GN=RPL27 PE=1 SV=2	RPL27	0	12.266	15	2	3	2	1	136	15.8	10.56	65	2
ORF14_3	ORF14	P53041	Serine/threonine-protein phosphatase 5 OS=Homo sapiens OX=9606 GN=PPP5C PE=1 SV=1	PPP5C	0	12.265	10	3	3	3	1	499	56.8	6.28	113	3
ORF14_3	ORF14	Q9BYD3	39S ribosomal protein L4, mitochondrial OS=Homo sapiens OX=9606 GN=MRPL4 PE=1 SV=1	MRPL4	0	12.254	15	3	4	3	1	311	34.9	9.72	88	3
ORF14_3	ORF14	Q96LI5	CCR4-NOT transcription complex subunit 6-like OS=Homo sapiens OX=9606 GN=CNOT6L PE=1 SV=2	CNOT6L	0	12.253	6	3	3	1	1	555	63	6.74	98	3
ORF14_3	ORF14	O95935	T-box transcription factor TBX18 OS=Homo sapiens OX=9606 GN=TBX18 PE=1 SV=3	TBX18	0	12.251	6	3	3	3	1	607	64.7	8.78	64	3
ORF14_3	ORF14	Q9NT62	Ubiquitin-like-conjugating enzyme ATG3 OS=Homo sapiens OX=9606 GN=ATG3 PE=1 SV=1	ATG3	0	12.239	14	4	4	4	1	314	35.8	4.74	42	4
ORF14_3	ORF14	P53007	Tricarboxylate transport protein, mitochondrial OS=Homo sapiens OX=9606 GN=SLC25A1 PE=1 SV=2	SLC25A1	0	12.233	11	3	4	3	1	311	34	9.89	100	3
ORF14_3	ORF14	O43290	U4/U6.U5 tri-snRNP-associated protein 1 OS=Homo sapiens OX=9606 GN=SART1 PE=1 SV=1	SART1	0	12.207	6	3	3	3	1	800	90.2	6.13	56	3
ORF14_3	ORF14	P54709	Sodium/potassium-transporting ATPase subunit beta-3 OS=Homo sapiens OX=9606 GN=ATP1B3 PE=1 SV=1	ATP1B3	0	12.203	13	3	4	3	1	279	31.5	8.35	62	3
ORF14_3	ORF14	Q9NY61	Protein AATF OS=Homo sapiens OX=9606 GN=AATF PE=1 SV=1	AATF	0	12.172	7	3	3	3	1	560	63.1	4.94	70	3
ORF14_3	ORF14	Q8NI36	WD repeat-containing protein 36 OS=Homo sapiens OX=9606 GN=WDR36 PE=1 SV=1	WDR36	0	12.161	5	4	4	4	1	951	105.3	7.53	48	4
ORF14_3	ORF14	P43307	Translocon-associated protein subunit alpha OS=Homo sapiens OX=9606 GN=SSR1 PE=1 SV=3	SSR1	0	12.147	12	3	3	3	1	286	32.2	4.49	83	3
ORF14_3	ORF14	O75487	Glypican-4 OS=Homo sapiens OX=9606 GN=GPC4 PE=1 SV=4	GPC4	0	12.116	7	2	2	1	1	556	62.4	6.68	87	2
ORF14_3	ORF14	Q12789	General transcription factor 3C polypeptide 1 OS=Homo sapiens OX=9606 GN=GTF3C1 PE=1 SV=4	GTF3C1	0	12.086	2	4	4	4	1	2109	238.7	7.3	60	4
ORF14_3	ORF14	O95159	Zinc finger protein-like 1 OS=Homo sapiens OX=9606 GN=ZFPL1 PE=1 SV=2	ZFPL1	0	12.051	12	3	3	3	1	310	34.1	8.07	65	3
ORF14_3	ORF14	Q9Y371	Endophilin-B1 OS=Homo sapiens OX=9606 GN=SH3GLB1 PE=1 SV=1	SH3GLB1	0	12.05	9	3	3	3	1	365	40.8	6.04	55	3
ORF14_3	ORF14	O43427	Acidic fibroblast growth factor intracellular-binding protein OS=Homo sapiens OX=9606 GN=FIBP PE=1 SV=3	FIBP	0	12.038	13	4	4	4	1	364	41.9	6.48	42	4
ORF14_3	ORF14	Q13813	Spectrin alpha chain, non-erythrocytic 1 OS=Homo sapiens OX=9606 GN=SPTAN1 PE=1 SV=3	SPTAN1	0	12.026	2	3	3	3	1	2472	284.4	5.35	79	3
ORF14_3	ORF14	O60725	Protein-S-isoprenylcysteine O-methyltransferase OS=Homo sapiens OX=9606 GN=ICMT PE=1 SV=1	ICMT	0	12.015	10	2	3	2	1	284	31.9	7.96	121	2
ORF14_3	ORF14	Q04721	Neurogenic locus notch homolog protein 2 OS=Homo sapiens OX=9606 GN=NOTCH2 PE=1 SV=3	NOTCH2	0	12.003	1	3	3	3	1	2471	265.2	5.14	49	3
ORF14_3	ORF14	P11413	Glucose-6-phosphate 1-dehydrogenase OS=Homo sapiens OX=9606 GN=G6PD PE=1 SV=4	G6PD	0	12.001	9	2	3	2	1	515	59.2	6.84	36	2
ORF14_3	ORF14	Q05682	Caldesmon OS=Homo sapiens OX=9606 GN=CALD1 PE=1 SV=3	CALD1	0	11.99	7	3	4	3	1	793	93.2	5.66	82	3
ORF14_3	ORF14	Q13445	Transmembrane emp24 domain-containing protein 1 OS=Homo sapiens OX=9606 GN=TMED1 PE=1 SV=1	TMED1	0	11.976	9	2	3	2	1	227	25.2	4.48	82	2
ORF14_3	ORF14	A0AVT1	Ubiquitin-like modifier-activating enzyme 6 OS=Homo sapiens OX=9606 GN=UBA6 PE=1 SV=1	UBA6	0	11.966	4	3	3	3	1	1052	117.9	6.14	57	3
ORF14_3	ORF14	Q9H4A6	Golgi phosphoprotein 3 OS=Homo sapiens OX=9606 GN=GOLPH3 PE=1 SV=1	GOLPH3	0	11.961	18	3	3	3	1	298	33.8	6.44	77	3
ORF14_3	ORF14	O94763	Unconventional prefoldin RPB5 interactor 1 OS=Homo sapiens OX=9606 GN=URI1 PE=1 SV=3	URI1	0	11.917	4	2	3	2	1	535	59.8	5.05	68	2
ORF14_3	ORF14	Q15061	WD repeat-containing protein 43 OS=Homo sapiens OX=9606 GN=WDR43 PE=1 SV=3	WDR43	0	11.883	6	3	4	3	1	677	74.8	5.57	39	3
ORF14_3	ORF14	O75665	Oral-facial-digital syndrome 1 protein OS=Homo sapiens OX=9606 GN=OFD1 PE=1 SV=1	OFD1	0	11.858	3	3	3	3	1	1012	116.6	6.1	81	3
ORF14_3	ORF14	Q9H4L7	SWI/SNF-related matrix-associated actin-dependent regulator of chromatin subfamily A containing DEAD/H box 1 OS=Homo sapiens OX=9606 GN=SMARCAD1 PE=1 SV=2	SMARCAD1	0	11.84	4	4	5	4	1	1026	117.3	5.55	70	4
ORF14_3	ORF14	P23193	Transcription elongation factor A protein 1 OS=Homo sapiens OX=9606 GN=TCEA1 PE=1 SV=2	TCEA1	0	11.831	10	3	3	3	1	301	33.9	8.38	60	3
ORF14_3	ORF14	Q8WVM0	Dimethyladenosine transferase 1, mitochondrial OS=Homo sapiens OX=9606 GN=TFB1M PE=1 SV=1	TFB1M	0	11.825	11	3	3	3	1	346	39.5	9.26	82	3
ORF14_3	ORF14	Q9H173	Nucleotide exchange factor SIL1 OS=Homo sapiens OX=9606 GN=SIL1 PE=1 SV=1	SIL1	0	11.823	8	3	3	3	1	461	52.1	5.36	38	3
ORF14_3	ORF14	Q9UDY2	Tight junction protein ZO-2 OS=Homo sapiens OX=9606 GN=TJP2 PE=1 SV=2	TJP2	0	11.817	5	5	5	5	1	1190	133.9	7.4	38	5
ORF14_3	ORF14	P46019	Phosphorylase b kinase regulatory subunit alpha, liver isoform OS=Homo sapiens OX=9606 GN=PHKA2 PE=1 SV=1	PHKA2	0	11.787	4	4	4	3	1	1235	138.3	6.44	29	4
ORF14_3	ORF14	Q10713	Mitochondrial-processing peptidase subunit alpha OS=Homo sapiens OX=9606 GN=PMPCA PE=1 SV=2	PMPCA	0	11.773	9	4	4	4	1	525	58.2	6.92	61	4
ORF14_3	ORF14	Q9NQ55	Suppressor of SWI4 1 homolog OS=Homo sapiens OX=9606 GN=PPAN PE=2 SV=1	PPAN	0	11.76	7	3	3	3	1	473	53.2	10.13	76	3
ORF14_3	ORF14	Q9BQE5	Apolipoprotein L2 OS=Homo sapiens OX=9606 GN=APOL2 PE=1 SV=1	APOL2	0	11.74	7	2	3	2	1	337	37.1	6.74	123	2
ORF14_3	ORF14	Q99717	Mothers against decapentaplegic homolog 5 OS=Homo sapiens OX=9606 GN=SMAD5 PE=1 SV=1	SMAD5	0	11.737	6	3	3	3	1	465	52.2	7.71	51	3
ORF14_3	ORF14	Q5UIP0	Telomere-associated protein RIF1 OS=Homo sapiens OX=9606 GN=RIF1 PE=1 SV=2	RIF1	0	11.725	1	3	3	3	1	2472	274.3	5.52	81	3
ORF14_3	ORF14	O60315	Zinc finger E-box-binding homeobox 2 OS=Homo sapiens OX=9606 GN=ZEB2 PE=1 SV=1	ZEB2	0	11.702	4	4	4	4	1	1214	136.4	6.32	29	4
ORF14_3	ORF14	Q53S58	Transmembrane protein 177 OS=Homo sapiens OX=9606 GN=TMEM177 PE=1 SV=1	TMEM177	0	11.667	14	2	2	2	1	311	33.7	9.61	81	2
ORF14_3	ORF14	O75616	GTPase Era, mitochondrial OS=Homo sapiens OX=9606 GN=ERAL1 PE=1 SV=2	ERAL1	0	11.657	10	3	4	3	1	437	48.3	8.84	109	3
ORF14_3	ORF14	Q8IUF8	Ribosomal oxygenase 2 OS=Homo sapiens OX=9606 GN=RIOX2 PE=1 SV=1	RIOX2	0	11.654	7	3	4	3	1	465	52.8	6.7	101	3
ORF14_3	ORF14	Q9NVR2	Integrator complex subunit 10 OS=Homo sapiens OX=9606 GN=INTS10 PE=1 SV=2	INTS10	0	11.648	6	4	4	4	1	710	82.2	7.44	24	4
ORF14_3	ORF14	Q9HDC5	Junctophilin-1 OS=Homo sapiens OX=9606 GN=JPH1 PE=1 SV=2	JPH1	0	11.635	4	2	3	2	1	661	71.6	9.32	91	2
ORF14_3	ORF14	Q7L1W4	Volume-regulated anion channel subunit LRRC8D OS=Homo sapiens OX=9606 GN=LRRC8D PE=1 SV=1	LRRC8D	0	11.607	4	4	4	2	1	858	98.1	7.72	17	4
ORF14_3	ORF14	Q99638	Cell cycle checkpoint control protein RAD9A OS=Homo sapiens OX=9606 GN=RAD9A PE=1 SV=1	RAD9A	0	11.598	10	3	3	3	1	391	42.5	5.66	134	3
ORF14_3	ORF14	Q8TEV9	Guanine nucleotide exchange protein SMCR8 OS=Homo sapiens OX=9606 GN=SMCR8 PE=1 SV=2	SMCR8	0	11.588	3	3	3	3	1	937	105	5.58	70	3
ORF14_3	ORF14	Q9UI10	Translation initiation factor eIF-2B subunit delta OS=Homo sapiens OX=9606 GN=EIF2B4 PE=1 SV=2	EIF2B4	0	11.563	9	4	4	4	1	523	57.5	9.38	56	4
ORF14_3	ORF14	Q86US8	Telomerase-binding protein EST1A OS=Homo sapiens OX=9606 GN=SMG6 PE=1 SV=2	SMG6	0	11.542	3	3	3	3	1	1419	160.4	7.05	52	3
ORF14_3	ORF14	Q9UNX4	WD repeat-containing protein 3 OS=Homo sapiens OX=9606 GN=WDR3 PE=1 SV=1	WDR3	0	11.519	5	4	5	4	1	943	106	6.64	85	4
ORF14_3	ORF14	O75436	Vacuolar protein sorting-associated protein 26A OS=Homo sapiens OX=9606 GN=VPS26A PE=1 SV=2	VPS26A	0	11.511	15	3	3	3	1	327	38.1	6.57	61	3
ORF14_3	ORF14	P35232	Prohibitin OS=Homo sapiens OX=9606 GN=PHB PE=1 SV=1	PHB	0	11.505	12	3	3	3	1	272	29.8	5.76	46	3
ORF14_3	ORF14	Q9NV96	Cell cycle control protein 50A OS=Homo sapiens OX=9606 GN=TMEM30A PE=1 SV=1	TMEM30A	0	11.477	11	4	5	4	1	361	40.7	8.59	46	4
ORF14_3	ORF14	Q7Z4S6	Kinesin-like protein KIF21A OS=Homo sapiens OX=9606 GN=KIF21A PE=1 SV=2	KIF21A	0	11.451	1	2	3	1	1	1674	187.1	6.42	71	2
ORF14_3	ORF14	P06241	Tyrosine-protein kinase Fyn OS=Homo sapiens OX=9606 GN=FYN PE=1 SV=3	FYN	0	11.449	7	3	3	2	1	537	60.7	6.67	61	3
ORF14_3	ORF14	Q53EL6	Programmed cell death protein 4 OS=Homo sapiens OX=9606 GN=PDCD4 PE=1 SV=2	PDCD4	0	11.438	7	3	3	3	1	469	51.7	5.21	73	3
ORF14_3	ORF14	Q6P9B6	MTOR-associated protein MEAK7 OS=Homo sapiens OX=9606 GN=MEAK7 PE=1 SV=2	MEAK7	0	11.403	8	2	4	2	1	456	51	6.24	71	2
ORF14_3	ORF14	P15291	Beta-1,4-galactosyltransferase 1 OS=Homo sapiens OX=9606 GN=B4GALT1 PE=1 SV=5	B4GALT1	0	11.394	7	3	5	2	1	398	43.9	8.65	107	3
ORF14_3	ORF14	Q9UPT9	Ubiquitin carboxyl-terminal hydrolase 22 OS=Homo sapiens OX=9606 GN=USP22 PE=1 SV=2	USP22	0	11.379	8	3	3	3	1	525	59.9	8.05	43	3
ORF14_3	ORF14	Q641Q2	WASH complex subunit 2A OS=Homo sapiens OX=9606 GN=WASHC2A PE=1 SV=3	WASHC2A	0	11.37	3	2	2	2	1	1341	147.1	4.81	83	2
ORF14_3	ORF14	Q96CB8	Integrator complex subunit 12 OS=Homo sapiens OX=9606 GN=INTS12 PE=1 SV=1	INTS12	0	11.351	13	3	3	3	1	462	48.8	9.69	49	3
ORF14_3	ORF14	Q96JC1	Vam6/Vps39-like protein OS=Homo sapiens OX=9606 GN=VPS39 PE=1 SV=2	VPS39	0	11.347	5	3	3	3	1	886	101.7	6.99	73	3
ORF14_3	ORF14	O00193	Small acidic protein OS=Homo sapiens OX=9606 GN=SMAP PE=1 SV=1	SMAP	0	11.327	16	3	3	3	1	183	20.3	4.72	53	3
ORF14_3	ORF14	Q99661	Kinesin-like protein KIF2C OS=Homo sapiens OX=9606 GN=KIF2C PE=1 SV=2	KIF2C	0	11.323	5	3	3	3	1	725	81.3	7.83	77	3
ORF14_3	ORF14	Q13033	Striatin-3 OS=Homo sapiens OX=9606 GN=STRN3 PE=1 SV=3	STRN3	0	11.294	3	3	3	1	1	797	87.2	5.36	99	3
ORF14_3	ORF14	Q9UG56	Phosphatidylserine decarboxylase proenzyme, mitochondrial OS=Homo sapiens OX=9606 GN=PISD PE=1 SV=4	PISD	0	11.27	10	4	4	4	1	409	46.6	9.42	37	4
ORF14_3	ORF14	P60510	Serine/threonine-protein phosphatase 4 catalytic subunit OS=Homo sapiens OX=9606 GN=PPP4C PE=1 SV=1	PPP4C	0	11.262	8	3	3	3	1	307	35.1	5.06	48	3
ORF14_3	ORF14	Q9NQH7	Xaa-Pro aminopeptidase 3 OS=Homo sapiens OX=9606 GN=XPNPEP3 PE=1 SV=1	XPNPEP3	0	11.218	8	4	5	3	1	507	57	6.83	58	4
ORF14_3	ORF14	Q8TCY9	Up-regulator of cell proliferation OS=Homo sapiens OX=9606 GN=URGCP PE=1 SV=2	URGCP	0	11.198	4	4	4	4	1	931	104.9	6.42	72	4
ORF14_3	ORF14	O15357	Phosphatidylinositol 3,4,5-trisphosphate 5-phosphatase 2 OS=Homo sapiens OX=9606 GN=INPPL1 PE=1 SV=2	INPPL1	0	11.191	3	3	3	3	1	1258	138.5	6.54	70	3
ORF14_3	ORF14	Q9UET6	Putative tRNA (cytidine(32)/guanosine(34)-2'-O)-methyltransferase OS=Homo sapiens OX=9606 GN=FTSJ1 PE=1 SV=2	FTSJ1	0	11.189	9	2	3	2	1	329	36.1	5.69	97	2
ORF14_3	ORF14	Q9NPJ6	Mediator of RNA polymerase II transcription subunit 4 OS=Homo sapiens OX=9606 GN=MED4 PE=1 SV=1	MED4	0	11.18	15	3	3	3	1	270	29.7	5.1	113	3
ORF14_3	ORF14	Q01167	Forkhead box protein K2 OS=Homo sapiens OX=9606 GN=FOXK2 PE=1 SV=3	FOXK2	0	11.164	7	3	3	1	1	660	69	9.54	63	3
ORF14_3	ORF14	Q13557	Calcium/calmodulin-dependent protein kinase type II subunit delta OS=Homo sapiens OX=9606 GN=CAMK2D PE=1 SV=3	CAMK2D	0	11.155	6	4	4	3	1	499	56.3	7.25	29	4
ORF14_3	ORF14	Q99575	Ribonucleases P/MRP protein subunit POP1 OS=Homo sapiens OX=9606 GN=POP1 PE=1 SV=2	POP1	0	11.108	5	4	5	4	1	1024	114.6	9.22	33	4
ORF14_3	ORF14	Q9NPL8	Complex I assembly factor TIMMDC1, mitochondrial OS=Homo sapiens OX=9606 GN=TIMMDC1 PE=1 SV=2	TIMMDC1	0	11.097	13	3	3	3	1	285	32.2	8.5	74	3
ORF14_3	ORF14	Q8NI27	THO complex subunit 2 OS=Homo sapiens OX=9606 GN=THOC2 PE=1 SV=2	THOC2	0	11.092	3	4	4	4	1	1593	182.7	8.44	46	4
ORF14_3	ORF14	Q9BZV1	UBX domain-containing protein 6 OS=Homo sapiens OX=9606 GN=UBXN6 PE=1 SV=1	UBXN6	0	11.07	9	3	3	3	1	441	49.7	6.89	95	3
ORF14_3	ORF14	Q6ZW49	PAX-interacting protein 1 OS=Homo sapiens OX=9606 GN=PAXIP1 PE=1 SV=2	PAXIP1	0	11.063	3	3	3	3	1	1069	121.3	6.7	46	3
ORF14_3	ORF14	Q96CX2	BTB/POZ domain-containing protein KCTD12 OS=Homo sapiens OX=9606 GN=KCTD12 PE=1 SV=1	KCTD12	0	11.06	15	4	4	4	1	325	35.7	5.64	48	4
ORF14_3	ORF14	O60566	Mitotic checkpoint serine/threonine-protein kinase BUB1 beta OS=Homo sapiens OX=9606 GN=BUB1B PE=1 SV=3	BUB1B	0	11.037	4	3	3	3	1	1050	119.5	5.27	63	3
ORF14_3	ORF14	P85298	Rho GTPase-activating protein 8 OS=Homo sapiens OX=9606 GN=ARHGAP8 PE=1 SV=1	ARHGAP8	0	11.026	9	3	3	3	1	464	53.5	9.41	64	3
ORF14_3	ORF14	P50548	ETS domain-containing transcription factor ERF OS=Homo sapiens OX=9606 GN=ERF PE=1 SV=2	ERF	0	11.02	6	3	3	3	1	548	58.7	7.3	31	3
ORF14_3	ORF14	Q9NYL2	Mitogen-activated protein kinase kinase kinase 20 OS=Homo sapiens OX=9606 GN=MAP3K20 PE=1 SV=3	MAP3K20	0	11.019	6	4	4	4	1	800	91.1	7.87	32	4
ORF14_3	ORF14	Q9BV38	WD repeat-containing protein 18 OS=Homo sapiens OX=9606 GN=WDR18 PE=1 SV=2	WDR18	0	11.016	13	4	4	4	1	432	47.4	6.7	49	4
ORF14_3	ORF14	Q9GZT9	Egl nine homolog 1 OS=Homo sapiens OX=9606 GN=EGLN1 PE=1 SV=1	EGLN1	0	11.014	10	3	3	3	1	426	46	8.53	70	3
ORF14_3	ORF14	Q9Y394	Dehydrogenase/reductase SDR family member 7 OS=Homo sapiens OX=9606 GN=DHRS7 PE=1 SV=1	DHRS7	0	10.996	12	3	3	3	1	339	38.3	8.32	51	3
ORF14_3	ORF14	O14925	Mitochondrial import inner membrane translocase subunit Tim23 OS=Homo sapiens OX=9606 GN=TIMM23 PE=1 SV=1	TIMM23	0	10.974	23	3	3	3	1	209	21.9	8.6	40	3
ORF14_3	ORF14	Q6ZN55	Zinc finger protein 574 OS=Homo sapiens OX=9606 GN=ZNF574 PE=1 SV=2	ZNF574	0	10.949	3	2	3	2	1	896	98.8	8.07	45	2
ORF14_3	ORF14	Q86W56	Poly(ADP-ribose) glycohydrolase OS=Homo sapiens OX=9606 GN=PARG PE=1 SV=1	PARG	0	10.933	4	3	3	3	1	976	111	6.43	41	3
ORF14_3	ORF14	Q9Y6V7	Probable ATP-dependent RNA helicase DDX49 OS=Homo sapiens OX=9606 GN=DDX49 PE=1 SV=1	DDX49	0	10.928	9	3	3	3	1	483	54.2	9.06	23	3
ORF14_3	ORF14	O75427	Leucine-rich repeat and calponin homology domain-containing protein 4 OS=Homo sapiens OX=9606 GN=LRCH4 PE=1 SV=2	LRCH4	0	10.921	8	3	3	3	1	683	73.4	8.22	34	3
ORF14_3	ORF14	Q99871	HAUS augmin-like complex subunit 7 OS=Homo sapiens OX=9606 GN=HAUS7 PE=1 SV=3	HAUS7	0	10.855	7	2	3	2	1	368	40.8	4.83	64	2
ORF14_3	ORF14	Q6P444	Mitochondrial fission regulator 2 OS=Homo sapiens OX=9606 GN=MTFR2 PE=1 SV=2	MTFR2	0	10.85	9	3	3	3	1	385	43.4	7.01	33	3
ORF14_3	ORF14	Q8NEZ5	F-box only protein 22 OS=Homo sapiens OX=9606 GN=FBXO22 PE=1 SV=1	FBXO22	0	10.831	7	3	3	3	1	403	44.5	7.03	79	3
ORF14_3	ORF14	Q4KMQ2	Anoctamin-6 OS=Homo sapiens OX=9606 GN=ANO6 PE=1 SV=2	ANO6	0	10.828	5	4	4	4	1	910	106.1	7.77	29	4
ORF14_3	ORF14	Q8IWZ6	Bardet-Biedl syndrome 7 protein OS=Homo sapiens OX=9606 GN=BBS7 PE=1 SV=2	BBS7	0	10.808	5	3	3	3	1	715	80.3	6.05	44	3
ORF14_3	ORF14	O00459	Phosphatidylinositol 3-kinase regulatory subunit beta OS=Homo sapiens OX=9606 GN=PIK3R2 PE=1 SV=2	PIK3R2	0	10.795	5	3	3	3	1	728	81.5	6.43	26	3
ORF14_3	ORF14	O75410	Transforming acidic coiled-coil-containing protein 1 OS=Homo sapiens OX=9606 GN=TACC1 PE=1 SV=2	TACC1	0	10.788	7	4	5	4	1	805	87.7	4.88	72	4
ORF14_3	ORF14	Q9P253	Vacuolar protein sorting-associated protein 18 homolog OS=Homo sapiens OX=9606 GN=VPS18 PE=1 SV=2	VPS18	0	10.783	4	4	4	4	1	973	110.1	6.07	62	4
ORF14_3	ORF14	Q9UGJ1	Gamma-tubulin complex component 4 OS=Homo sapiens OX=9606 GN=TUBGCP4 PE=1 SV=1	TUBGCP4	0	10.779	5	3	3	3	1	667	76	6.65	67	3
ORF14_3	ORF14	Q5VUD6	Divergent protein kinase domain 1B OS=Homo sapiens OX=9606 GN=DIPK1B PE=1 SV=3	DIPK1B	0	10.776	8	3	4	3	1	431	48.6	8.68	105	3
ORF14_3	ORF14	Q6ZSR9	Uncharacterized protein FLJ45252 OS=Homo sapiens OX=9606 PE=2 SV=2	#VALUE!	0	10.764	15	3	3	3	1	355	38	5.26	45	3
ORF14_3	ORF14	Q8WXF7	Atlastin-1 OS=Homo sapiens OX=9606 GN=ATL1 PE=1 SV=1	ATL1	0	10.752	7	3	3	2	1	558	63.5	6.18	41	3
ORF14_3	ORF14	Q5T5P2	Sickle tail protein homolog OS=Homo sapiens OX=9606 GN=KIAA1217 PE=1 SV=2	KIAA1217	0	10.737	3	4	5	4	1	1943	214	7.06	57	4
ORF14_3	ORF14	P09972	Fructose-bisphosphate aldolase C OS=Homo sapiens OX=9606 GN=ALDOC PE=1 SV=2	ALDOC	0	10.737	8	2	2	1	1	364	39.4	6.87	98	2
ORF14_3	ORF14	P36957	Dihydrolipoyllysine-residue succinyltransferase component of 2-oxoglutarate dehydrogenase complex, mitochondrial OS=Homo sapiens OX=9606 GN=DLST PE=1 SV=4	DLST	0	10.724	6	3	3	3	1	453	48.7	8.95	102	3
ORF14_3	ORF14	P10071	Transcriptional activator GLI3 OS=Homo sapiens OX=9606 GN=GLI3 PE=1 SV=6	GLI3	0	10.72	4	4	4	3	1	1580	169.8	7.4	67	4
ORF14_3	ORF14	Q9BTX1	Nucleoporin NDC1 OS=Homo sapiens OX=9606 GN=NDC1 PE=1 SV=2	NDC1	0	10.705	8	3	4	3	1	674	76.3	9.09	21	3
ORF14_3	ORF14	Q9H5K3	Protein O-mannose kinase OS=Homo sapiens OX=9606 GN=POMK PE=1 SV=1	POMK	0	10.692	7	2	2	2	1	350	40	6.1	59	2
ORF14_3	ORF14	Q16204	Coiled-coil domain-containing protein 6 OS=Homo sapiens OX=9606 GN=CCDC6 PE=1 SV=2	CCDC6	0	10.656	7	3	3	3	1	474	53.3	7.34	45	3
ORF14_3	ORF14	Q96BZ9	TBC1 domain family member 20 OS=Homo sapiens OX=9606 GN=TBC1D20 PE=1 SV=1	TBC1D20	0	10.61	11	3	3	3	1	403	45.8	6.86	39	3
ORF14_3	ORF14	Q8IZ69	tRNA (uracil-5-)-methyltransferase homolog A OS=Homo sapiens OX=9606 GN=TRMT2A PE=1 SV=2	TRMT2A	0	10.602	6	3	3	3	1	625	68.7	7.94	54	3
ORF14_3	ORF14	O95104	SR-related and CTD-associated factor 4 OS=Homo sapiens OX=9606 GN=SCAF4 PE=1 SV=3	SCAF4	0	10.599	3	3	3	1	1	1147	125.8	9.55	81	3
ORF14_3	ORF14	Q9BZX2	Uridine-cytidine kinase 2 OS=Homo sapiens OX=9606 GN=UCK2 PE=1 SV=1	UCK2	0	10.577	11	2	3	2	1	261	29.3	6.7	45	2
ORF14_3	ORF14	P16383	GC-rich sequence DNA-binding factor 2 OS=Homo sapiens OX=9606 GN=GCFC2 PE=1 SV=2	GCFC2	0	10.575	4	3	3	3	1	781	89.3	5.99	31	3
ORF14_3	ORF14	P36383	Gap junction gamma-1 protein OS=Homo sapiens OX=9606 GN=GJC1 PE=1 SV=2	GJC1	0	10.572	9	3	3	3	1	396	45.4	7.33	69	3
ORF14_3	ORF14	O60762	Dolichol-phosphate mannosyltransferase subunit 1 OS=Homo sapiens OX=9606 GN=DPM1 PE=1 SV=1	DPM1	0	10.57	12	4	4	4	1	260	29.6	9.57	49	4
ORF14_3	ORF14	Q8IZ52	Chondroitin sulfate synthase 2 OS=Homo sapiens OX=9606 GN=CHPF PE=1 SV=2	CHPF	0	10.566	5	3	3	3	1	775	85.4	6.93	64	3
ORF14_3	ORF14	Q9BPU6	Dihydropyrimidinase-related protein 5 OS=Homo sapiens OX=9606 GN=DPYSL5 PE=1 SV=1	DPYSL5	0	10.562	9	4	4	4	1	564	61.4	7.2	35	4
ORF14_3	ORF14	Q13472	DNA topoisomerase 3-alpha OS=Homo sapiens OX=9606 GN=TOP3A PE=1 SV=1	TOP3A	0	10.549	2	1	2	1	1	1001	112.3	8.34	44	1
ORF14_3	ORF14	Q9ULM3	YEATS domain-containing protein 2 OS=Homo sapiens OX=9606 GN=YEATS2 PE=1 SV=2	YEATS2	0	10.549	4	4	4	4	1	1422	150.7	8.98	46	4
ORF14_3	ORF14	Q12851	Mitogen-activated protein kinase kinase kinase kinase 2 OS=Homo sapiens OX=9606 GN=MAP4K2 PE=1 SV=2	MAP4K2	0	10.544	5	3	3	3	1	820	91.5	6.34	35	3
ORF14_3	ORF14	Q8NBJ7	Inactive C-alpha-formylglycine-generating enzyme 2 OS=Homo sapiens OX=9606 GN=SUMF2 PE=1 SV=2	SUMF2	0	10.519	13	3	3	3	1	301	33.8	8	52	3
ORF14_3	ORF14	Q9H0L4	Cleavage stimulation factor subunit 2 tau variant OS=Homo sapiens OX=9606 GN=CSTF2T PE=1 SV=1	CSTF2T	0	10.519	9	3	3	3	1	616	64.4	7.25	46	3
ORF14_3	ORF14	Q92797	Symplekin OS=Homo sapiens OX=9606 GN=SYMPK PE=1 SV=2	SYMPK	0	10.497	3	3	3	3	1	1274	141.1	6.13	0	3
ORF14_3	ORF14	Q147X3	N-alpha-acetyltransferase 30 OS=Homo sapiens OX=9606 GN=NAA30 PE=1 SV=1	NAA30	0	10.491	13	3	4	3	1	362	39.3	5.52	37	3
ORF14_3	ORF14	O95674	Phosphatidate cytidylyltransferase 2 OS=Homo sapiens OX=9606 GN=CDS2 PE=1 SV=1	CDS2	0	10.475	9	2	2	2	1	445	51.4	7.09	62	2
ORF14_3	ORF14	Q9H6Z4	Ran-binding protein 3 OS=Homo sapiens OX=9606 GN=RANBP3 PE=1 SV=1	RANBP3	0	10.445	6	3	3	3	1	567	60.2	4.78	24	3
ORF14_3	ORF14	Q96JG6	Syndetin OS=Homo sapiens OX=9606 GN=VPS50 PE=1 SV=3	VPS50	0	10.442	4	3	3	3	1	964	111.1	6.2	26	3
ORF14_3	ORF14	Q06481	Amyloid-like protein 2 OS=Homo sapiens OX=9606 GN=APLP2 PE=1 SV=2	APLP2	0	10.442	3	1	2	1	1	763	86.9	4.79	80	1
ORF14_3	ORF14	Q92599	Septin-8 OS=Homo sapiens OX=9606 GN=SEPTIN8 PE=1 SV=4	SEPTIN8	0	10.423	6	2	4	1	1	483	55.7	6.28	50	2
ORF14_3	ORF14	O15234	Protein CASC3 OS=Homo sapiens OX=9606 GN=CASC3 PE=1 SV=2	CASC3	0	10.416	5	3	3	3	1	703	76.2	6.48	78	3
ORF14_3	ORF14	Q9NPF4	Probable tRNA N6-adenosine threonylcarbamoyltransferase OS=Homo sapiens OX=9606 GN=OSGEP PE=1 SV=1	OSGEP	0	10.411	13	3	3	3	1	335	36.4	6.35	72	3
ORF14_3	ORF14	P61421	V-type proton ATPase subunit d 1 OS=Homo sapiens OX=9606 GN=ATP6V0D1 PE=1 SV=1	ATP6V0D1	0	10.41	14	4	4	3	1	351	40.3	5	35	4
ORF14_3	ORF14	Q6NUK1	Calcium-binding mitochondrial carrier protein SCaMC-1 OS=Homo sapiens OX=9606 GN=SLC25A24 PE=1 SV=2	SLC25A24	0	10.383	9	5	5	5	1	477	53.3	6.33	43	5
ORF14_3	ORF14	Q9H936	Mitochondrial glutamate carrier 1 OS=Homo sapiens OX=9606 GN=SLC25A22 PE=1 SV=1	SLC25A22	0	10.371	17	3	3	3	1	323	34.4	9.29	43	3
ORF14_3	ORF14	O95229	ZW10 interactor OS=Homo sapiens OX=9606 GN=ZWINT PE=1 SV=2	ZWINT	0	10.368	9	2	3	2	1	277	31.3	5.15	52	2
ORF14_3	ORF14	Q9H1I8	Activating signal cointegrator 1 complex subunit 2 OS=Homo sapiens OX=9606 GN=ASCC2 PE=1 SV=3	ASCC2	0	10.366	6	4	4	4	1	757	86.3	5.16	66	4
ORF14_3	ORF14	Q9NWX5	Ankyrin repeat and SOCS box protein 6 OS=Homo sapiens OX=9606 GN=ASB6 PE=1 SV=1	ASB6	0	10.363	12	4	5	4	1	421	47.1	6.01	62	4
ORF14_3	ORF14	Q8TAG9	Exocyst complex component 6 OS=Homo sapiens OX=9606 GN=EXOC6 PE=1 SV=3	EXOC6	0	10.357	4	3	3	3	1	804	93.7	6.2	48	3
ORF14_3	ORF14	O14678	Lysosomal cobalamin transporter ABCD4 OS=Homo sapiens OX=9606 GN=ABCD4 PE=1 SV=1	ABCD4	0	10.347	6	2	2	2	1	606	68.6	6.55	31	2
ORF14_3	ORF14	Q9UBU9	Nuclear RNA export factor 1 OS=Homo sapiens OX=9606 GN=NXF1 PE=1 SV=1	NXF1	0	10.34	4	2	2	2	1	619	70.1	8.51	95	2
ORF14_3	ORF14	Q15051	IQ calmodulin-binding motif-containing protein 1 OS=Homo sapiens OX=9606 GN=IQCB1 PE=1 SV=1	IQCB1	0	10.328	5	3	3	3	1	598	68.9	9.1	52	3
ORF14_3	ORF14	Q9Y570	Protein phosphatase methylesterase 1 OS=Homo sapiens OX=9606 GN=PPME1 PE=1 SV=3	PPME1	0	10.317	10	3	3	3	1	386	42.3	5.97	59	3
ORF14_3	ORF14	Q9NTX5	Ethylmalonyl-CoA decarboxylase OS=Homo sapiens OX=9606 GN=ECHDC1 PE=1 SV=2	ECHDC1	0	10.306	13	3	3	3	1	307	33.7	8.21	68	3
ORF14_3	ORF14	Q9UPP1	Histone lysine demethylase PHF8 OS=Homo sapiens OX=9606 GN=PHF8 PE=1 SV=3	PHF8	0	10.306	3	3	3	3	1	1060	117.8	8.72	102	3
ORF14_3	ORF14	P49848	Transcription initiation factor TFIID subunit 6 OS=Homo sapiens OX=9606 GN=TAF6 PE=1 SV=1	TAF6	0	10.299	5	3	3	3	1	677	72.6	8.6	82	3
ORF14_3	ORF14	Q9GZZ9	Ubiquitin-like modifier-activating enzyme 5 OS=Homo sapiens OX=9606 GN=UBA5 PE=1 SV=1	UBA5	0	10.261	7	2	2	2	1	404	44.8	4.84	94	2
ORF14_3	ORF14	Q96PE3	Inositol polyphosphate-4-phosphatase type I A OS=Homo sapiens OX=9606 GN=INPP4A PE=1 SV=1	INPP4A	0	10.256	4	3	3	3	1	977	109.9	6.96	56	3
ORF14_3	ORF14	Q6P6C2	RNA demethylase ALKBH5 OS=Homo sapiens OX=9606 GN=ALKBH5 PE=1 SV=2	ALKBH5	0	10.243	9	3	4	3	1	394	44.2	9.09	59	3
ORF14_3	ORF14	Q99504	Eyes absent homolog 3 OS=Homo sapiens OX=9606 GN=EYA3 PE=1 SV=3	EYA3	0	10.193	10	3	3	3	1	573	62.6	5.21	54	3
ORF14_3	ORF14	Q9BTD8	RNA-binding protein 42 OS=Homo sapiens OX=9606 GN=RBM42 PE=1 SV=1	RBM42	0	10.191	5	2	3	2	1	480	50.4	9.63	44	2
ORF14_3	ORF14	Q96SU4	Oxysterol-binding protein-related protein 9 OS=Homo sapiens OX=9606 GN=OSBPL9 PE=1 SV=2	OSBPL9	0	10.164	5	3	3	3	1	736	83.1	6.18	61	3
ORF14_3	ORF14	O75150	E3 ubiquitin-protein ligase BRE1B OS=Homo sapiens OX=9606 GN=RNF40 PE=1 SV=5	RNF40	0	10.162	3	3	3	2	1	1001	113.6	6.29	44	3
ORF14_3	ORF14	Q96RG2	PAS domain-containing serine/threonine-protein kinase OS=Homo sapiens OX=9606 GN=PASK PE=1 SV=3	PASK	0	10.162	2	3	3	3	1	1323	142.8	4.86	59	3
ORF14_3	ORF14	Q9BVL4	Protein adenylyltransferase SelO, mitochondrial OS=Homo sapiens OX=9606 GN=SELENOO PE=1 SV=3	SELENOO	0	10.156	6	3	3	3	1	669	73.4	5.97	50	3
ORF14_3	ORF14	Q14690	Protein RRP5 homolog OS=Homo sapiens OX=9606 GN=PDCD11 PE=1 SV=3	PDCD11	0	10.153	2	4	4	4	1	1871	208.6	8.87	66	4
ORF14_3	ORF14	Q10570	Cleavage and polyadenylation specificity factor subunit 1 OS=Homo sapiens OX=9606 GN=CPSF1 PE=1 SV=2	CPSF1	0	10.147	2	3	3	3	1	1443	160.8	6.4	65	3
ORF14_3	ORF14	Q5VVQ6	Ubiquitin thioesterase OTU1 OS=Homo sapiens OX=9606 GN=YOD1 PE=1 SV=1	YOD1	0	10.143	10	2	2	2	1	348	38.3	6.11	79	2
ORF14_3	ORF14	O75385	Serine/threonine-protein kinase ULK1 OS=Homo sapiens OX=9606 GN=ULK1 PE=1 SV=2	ULK1	0	10.128	3	4	5	4	1	1050	112.6	8.79	21	4
ORF14_3	ORF14	Q6P5Z2	Serine/threonine-protein kinase N3 OS=Homo sapiens OX=9606 GN=PKN3 PE=1 SV=1	PKN3	0	10.117	3	3	3	3	1	889	99.4	8.46	51	3
ORF14_3	ORF14	Q9HBH5	Retinol dehydrogenase 14 OS=Homo sapiens OX=9606 GN=RDH14 PE=1 SV=1	RDH14	0	10.116	12	3	3	3	1	336	36.8	8.79	56	3
ORF14_3	ORF14	Q14554	Protein disulfide-isomerase A5 OS=Homo sapiens OX=9606 GN=PDIA5 PE=1 SV=1	PDIA5	0	10.115	7	4	4	4	1	519	59.6	7.91	39	4
ORF14_3	ORF14	P30520	Adenylosuccinate synthetase isozyme 2 OS=Homo sapiens OX=9606 GN=ADSS2 PE=1 SV=3	ADSS2	0	10.1	6	2	2	2	1	456	50.1	6.55	62	2
ORF14_3	ORF14	Q9NXN4	Ganglioside-induced differentiation-associated protein 2 OS=Homo sapiens OX=9606 GN=GDAP2 PE=1 SV=1	GDAP2	0	10.076	8	3	3	3	1	497	56.2	5.74	68	3
ORF14_3	ORF14	P23528	Cofilin-1 OS=Homo sapiens OX=9606 GN=CFL1 PE=1 SV=3	CFL1	0	10.074	25	2	2	2	1	166	18.5	8.09	67	2
ORF14_3	ORF14	O00566	U3 small nucleolar ribonucleoprotein protein MPP10 OS=Homo sapiens OX=9606 GN=MPHOSPH10 PE=1 SV=2	MPHOSPH10	0	10.065	5	3	3	3	1	681	78.8	4.86	41	3
ORF14_3	ORF14	Q5D0E6	DALR anticodon-binding domain-containing protein 3 OS=Homo sapiens OX=9606 GN=DALRD3 PE=1 SV=2	DALRD3	0	10.057	6	2	3	2	1	543	59.3	7.42	69	2
ORF14_3	ORF14	Q9Y3I1	F-box only protein 7 OS=Homo sapiens OX=9606 GN=FBXO7 PE=1 SV=1	FBXO7	0	10.049	7	2	2	2	1	522	58.5	6.55	60	2
ORF14_3	ORF14	O95602	DNA-directed RNA polymerase I subunit RPA1 OS=Homo sapiens OX=9606 GN=POLR1A PE=1 SV=2	POLR1A	0	10.04	2	3	3	3	1	1720	194.7	7.03	58	3
ORF14_3	ORF14	Q8N7H5	RNA polymerase II-associated factor 1 homolog OS=Homo sapiens OX=9606 GN=PAF1 PE=1 SV=2	PAF1	0	10.018	8	3	3	3	1	531	59.9	4.63	58	3
ORF14_3	ORF14	P43003	Excitatory amino acid transporter 1 OS=Homo sapiens OX=9606 GN=SLC1A3 PE=1 SV=1	SLC1A3	0	10.007	6	2	2	2	1	542	59.5	8.41	79	2
ORF14_3	ORF14	Q9Y5Y2	Cytosolic Fe-S cluster assembly factor NUBP2 OS=Homo sapiens OX=9606 GN=NUBP2 PE=1 SV=1	NUBP2	0	10.002	16	3	3	3	1	271	28.8	5.83	69	3
ORF14_3	ORF14	Q5D1E8	Endoribonuclease ZC3H12A OS=Homo sapiens OX=9606 GN=ZC3H12A PE=1 SV=1	ZC3H12A	0	9.989	6	3	3	3	1	599	65.7	6.93	57	3
ORF14_3	ORF14	Q15019	Septin-2 OS=Homo sapiens OX=9606 GN=SEPTIN2 PE=1 SV=1	SEPTIN2	0	9.988	7	2	3	2	1	361	41.5	6.6	48	2
ORF14_3	ORF14	O43847	Nardilysin OS=Homo sapiens OX=9606 GN=NRDC PE=1 SV=3	NRDC	0	9.979	3	4	4	4	1	1151	131.6	4.98	28	4
ORF14_3	ORF14	P62826	GTP-binding nuclear protein Ran OS=Homo sapiens OX=9606 GN=RAN PE=1 SV=3	RAN	0	9.936	20	4	4	4	1	216	24.4	7.49	59	4
ORF14_3	ORF14	P10070	Zinc finger protein GLI2 OS=Homo sapiens OX=9606 GN=GLI2 PE=1 SV=4	GLI2	0	9.911	2	3	3	2	1	1586	167.7	7.33	58	3
ORF14_3	ORF14	Q96CW5	Gamma-tubulin complex component 3 OS=Homo sapiens OX=9606 GN=TUBGCP3 PE=1 SV=2	TUBGCP3	0	9.876	3	3	3	3	1	907	103.5	8.12	84	3
ORF14_3	ORF14	P21796	Voltage-dependent anion-selective channel protein 1 OS=Homo sapiens OX=9606 GN=VDAC1 PE=1 SV=2	VDAC1	0	9.857	11	2	2	2	1	283	30.8	8.54	103	2
ORF14_3	ORF14	Q86XN7	Proline and serine-rich protein 1 OS=Homo sapiens OX=9606 GN=PROSER1 PE=1 SV=2	PROSER1	0	9.844	5	3	3	3	1	944	95.6	8.88	23	3
ORF14_3	ORF14	Q1ED39	Lysine-rich nucleolar protein 1 OS=Homo sapiens OX=9606 GN=KNOP1 PE=1 SV=1	KNOP1	0	9.843	11	4	4	4	1	458	51.6	9.86	38	4
ORF14_3	ORF14	O60306	RNA helicase aquarius OS=Homo sapiens OX=9606 GN=AQR PE=1 SV=4	AQR	0	9.829	2	3	3	3	1	1485	171.2	6.37	76	3
ORF14_3	ORF14	P29597	Non-receptor tyrosine-protein kinase TYK2 OS=Homo sapiens OX=9606 GN=TYK2 PE=1 SV=3	TYK2	0	9.828	4	4	4	4	1	1187	133.6	7.15	0	4
ORF14_3	ORF14	Q8NBZ7	UDP-glucuronic acid decarboxylase 1 OS=Homo sapiens OX=9606 GN=UXS1 PE=1 SV=1	UXS1	0	9.816	12	2	2	2	1	420	47.5	8.94	43	2
ORF14_3	ORF14	Q9H4A4	Aminopeptidase B OS=Homo sapiens OX=9606 GN=RNPEP PE=1 SV=2	RNPEP	0	9.814	4	2	2	2	1	650	72.5	5.74	64	2
ORF14_3	ORF14	P29590	Protein PML OS=Homo sapiens OX=9606 GN=PML PE=1 SV=3	PML	0	9.813	5	4	4	4	1	882	97.5	6.21	41	4
ORF14_3	ORF14	P30825	High affinity cationic amino acid transporter 1 OS=Homo sapiens OX=9606 GN=SLC7A1 PE=1 SV=1	SLC7A1	0	9.812	5	2	2	2	1	629	67.6	5.43	51	2
ORF14_3	ORF14	Q6UW63	Protein O-glucosyltransferase 2 OS=Homo sapiens OX=9606 GN=POGLUT2 PE=1 SV=1	POGLUT2	0	9.804	7	3	3	3	1	502	58	7.71	61	3
ORF14_3	ORF14	Q9H074	Polyadenylate-binding protein-interacting protein 1 OS=Homo sapiens OX=9606 GN=PAIP1 PE=1 SV=1	PAIP1	0	9.8	5	3	3	3	1	479	53.5	4.81	21	3
ORF14_3	ORF14	P83731	60S ribosomal protein L24 OS=Homo sapiens OX=9606 GN=RPL24 PE=1 SV=1	RPL24	0	9.797	19	3	3	3	1	157	17.8	11.25	43	3
ORF14_3	ORF14	Q5VSL9	Striatin-interacting protein 1 OS=Homo sapiens OX=9606 GN=STRIP1 PE=1 SV=1	STRIP1	0	9.774	4	3	3	3	1	837	95.5	6.29	37	3
ORF14_3	ORF14	Q8NBP0	Tetratricopeptide repeat protein 13 OS=Homo sapiens OX=9606 GN=TTC13 PE=2 SV=3	TTC13	0	9.752	3	2	2	2	1	860	96.8	7.01	103	2
ORF14_3	ORF14	P19174	1-phosphatidylinositol 4,5-bisphosphate phosphodiesterase gamma-1 OS=Homo sapiens OX=9606 GN=PLCG1 PE=1 SV=1	PLCG1	0	9.747	2	2	2	2	1	1290	148.4	6.05	70	2
ORF14_3	ORF14	Q8NEB9	Phosphatidylinositol 3-kinase catalytic subunit type 3 OS=Homo sapiens OX=9606 GN=PIK3C3 PE=1 SV=1	PIK3C3	0	9.746	4	3	3	3	1	887	101.5	6.81	57	3
ORF14_3	ORF14	O94966	Ubiquitin carboxyl-terminal hydrolase 19 OS=Homo sapiens OX=9606 GN=USP19 PE=1 SV=2	USP19	0	9.725	2	3	3	3	1	1318	145.6	6.28	50	3
ORF14_3	ORF14	Q96DF8	Splicing factor ESS-2 homolog OS=Homo sapiens OX=9606 GN=ESS2 PE=1 SV=1	ESS2	0	9.719	8	3	3	3	1	476	52.5	7.56	50	3
ORF14_3	ORF14	Q9H1Y0	Autophagy protein 5 OS=Homo sapiens OX=9606 GN=ATG5 PE=1 SV=2	ATG5	0	9.706	12	3	3	3	1	275	32.4	5.77	49	3
ORF14_3	ORF14	Q9UNS2	COP9 signalosome complex subunit 3 OS=Homo sapiens OX=9606 GN=COPS3 PE=1 SV=3	COPS3	0	9.677	6	2	2	2	1	423	47.8	6.65	81	2
ORF14_3	ORF14	O60645	Exocyst complex component 3 OS=Homo sapiens OX=9606 GN=EXOC3 PE=1 SV=3	EXOC3	0	9.677	6	4	4	4	1	745	85.5	6.29	39	4
ORF14_3	ORF14	Q96G03	Phosphoglucomutase-2 OS=Homo sapiens OX=9606 GN=PGM2 PE=1 SV=4	PGM2	0	9.676	5	2	2	2	1	612	68.2	6.73	21	2
ORF14_3	ORF14	O00192	Armadillo repeat protein deleted in velo-cardio-facial syndrome OS=Homo sapiens OX=9606 GN=ARVCF PE=1 SV=1	ARVCF	0	9.65	3	3	3	3	1	962	104.6	6.81	45	3
ORF14_3	ORF14	Q99426	Tubulin-folding cofactor B OS=Homo sapiens OX=9606 GN=TBCB PE=1 SV=2	TBCB	0	9.622	11	3	3	3	1	244	27.3	5.15	46	3
ORF14_3	ORF14	Q8IWZ8	SURP and G-patch domain-containing protein 1 OS=Homo sapiens OX=9606 GN=SUGP1 PE=1 SV=2	SUGP1	0	9.616	9	4	4	4	1	645	72.4	7.61	31	4
ORF14_3	ORF14	Q5VUA4	Zinc finger protein 318 OS=Homo sapiens OX=9606 GN=ZNF318 PE=1 SV=2	ZNF318	0	9.611	2	4	4	4	1	2279	251	7.2	46	4
ORF14_3	ORF14	P49589	Cysteine--tRNA ligase, cytoplasmic OS=Homo sapiens OX=9606 GN=CARS1 PE=1 SV=3	CARS1	0	9.609	5	4	4	4	1	748	85.4	6.76	42	4
ORF14_3	ORF14	P23786	Carnitine O-palmitoyltransferase 2, mitochondrial OS=Homo sapiens OX=9606 GN=CPT2 PE=1 SV=2	CPT2	0	9.606	5	3	3	3	1	658	73.7	8.18	77	3
ORF14_3	ORF14	Q9Y276	Mitochondrial chaperone BCS1 OS=Homo sapiens OX=9606 GN=BCS1L PE=1 SV=1	BCS1L	0	9.598	9	2	3	2	1	419	47.5	8.5	41	2
ORF14_3	ORF14	Q93100	Phosphorylase b kinase regulatory subunit beta OS=Homo sapiens OX=9606 GN=PHKB PE=1 SV=3	PHKB	0	9.595	3	3	3	3	1	1093	124.8	6.95	45	3
ORF14_3	ORF14	O60858	E3 ubiquitin-protein ligase TRIM13 OS=Homo sapiens OX=9606 GN=TRIM13 PE=1 SV=2	TRIM13	0	9.592	5	2	2	2	1	407	47	6.01	45	2
ORF14_3	ORF14	O60942	mRNA-capping enzyme OS=Homo sapiens OX=9606 GN=RNGTT PE=1 SV=1	RNGTT	0	9.59	10	5	5	5	1	597	68.5	8.13	36	5
ORF14_3	ORF14	P07942	Laminin subunit beta-1 OS=Homo sapiens OX=9606 GN=LAMB1 PE=1 SV=2	LAMB1	0	9.581	3	5	5	5	1	1786	197.9	4.94	43	5
ORF14_3	ORF14	Q03112	Histone-lysine N-methyltransferase MECOM OS=Homo sapiens OX=9606 GN=MECOM PE=1 SV=3	MECOM	0	9.58	2	2	3	1	1	1230	138	6.44	57	2
ORF14_3	ORF14	Q5SVZ6	Zinc finger MYM-type protein 1 OS=Homo sapiens OX=9606 GN=ZMYM1 PE=1 SV=1	ZMYM1	0	9.575	2	2	3	2	1	1142	128.6	7.44	91	2
ORF14_3	ORF14	Q12894	Interferon-related developmental regulator 2 OS=Homo sapiens OX=9606 GN=IFRD2 PE=1 SV=3	IFRD2	0	9.55	5	2	2	2	1	506	54.8	7.94	92	2
ORF14_3	ORF14	Q9UDY4	DnaJ homolog subfamily B member 4 OS=Homo sapiens OX=9606 GN=DNAJB4 PE=1 SV=1	DNAJB4	0	9.549	11	3	3	3	1	337	37.8	8.5	21	3
ORF14_3	ORF14	P13489	Ribonuclease inhibitor OS=Homo sapiens OX=9606 GN=RNH1 PE=1 SV=2	RNH1	0	9.538	6	2	3	2	1	461	49.9	4.82	105	2
ORF14_3	ORF14	Q5T4F4	Protrudin OS=Homo sapiens OX=9606 GN=ZFYVE27 PE=1 SV=1	ZFYVE27	0	9.535	6	2	2	2	1	411	45.8	5.15	81	2
ORF14_3	ORF14	P08397	Porphobilinogen deaminase OS=Homo sapiens OX=9606 GN=HMBS PE=1 SV=2	HMBS	0	9.533	6	1	2	1	1	361	39.3	7.18	59	1
ORF14_3	ORF14	Q9NZC7	WW domain-containing oxidoreductase OS=Homo sapiens OX=9606 GN=WWOX PE=1 SV=1	WWOX	0	9.514	8	3	3	3	1	414	46.6	7.17	29	3
ORF14_3	ORF14	Q15468	SCL-interrupting locus protein OS=Homo sapiens OX=9606 GN=STIL PE=1 SV=2	STIL	0	9.506	3	2	2	2	1	1287	142.9	6.46	60	2
ORF14_3	ORF14	Q96DV4	39S ribosomal protein L38, mitochondrial OS=Homo sapiens OX=9606 GN=MRPL38 PE=1 SV=2	MRPL38	0	9.504	9	3	3	3	1	380	44.6	7.53	14	3
ORF14_3	ORF14	Q13948	Protein CASP OS=Homo sapiens OX=9606 GN=CUX1 PE=1 SV=2	CUX1	0	9.458	5	3	3	3	1	678	77.4	5.44	60	3
ORF14_3	ORF14	P27449	V-type proton ATPase 16 kDa proteolipid subunit OS=Homo sapiens OX=9606 GN=ATP6V0C PE=1 SV=1	ATP6V0C	0	9.442	12	1	2	1	1	155	15.7	8.44	46	1
ORF14_3	ORF14	Q02487	Desmocollin-2 OS=Homo sapiens OX=9606 GN=DSC2 PE=1 SV=1	DSC2	0	9.433	4	2	2	2	1	901	99.9	5.34	67	2
ORF14_3	ORF14	Q9BXI3	Cytosolic 5'-nucleotidase 1A OS=Homo sapiens OX=9606 GN=NT5C1A PE=1 SV=1	NT5C1A	0	9.427	10	3	3	3	1	368	41	6.55	69	3
ORF14_3	ORF14	Q8IWB1	Inositol 1,4,5-trisphosphate receptor-interacting protein OS=Homo sapiens OX=9606 GN=ITPRIP PE=1 SV=1	ITPRIP	0	9.422	11	5	5	5	1	547	62	5.88	35	5
ORF14_3	ORF14	Q5VTE6	Protein angel homolog 2 OS=Homo sapiens OX=9606 GN=ANGEL2 PE=2 SV=1	ANGEL2	0	9.411	10	3	3	3	1	544	62.3	7.81	36	3
ORF14_3	ORF14	Q8WUA4	General transcription factor 3C polypeptide 2 OS=Homo sapiens OX=9606 GN=GTF3C2 PE=1 SV=2	GTF3C2	0	9.403	5	3	4	3	1	911	100.6	7.31	35	3
ORF14_3	ORF14	Q86VR2	Reticulophagy regulator 3 OS=Homo sapiens OX=9606 GN=RETREG3 PE=1 SV=1	RETREG3	0	9.394	10	3	3	3	1	466	51.4	4.97	53	3
ORF14_3	ORF14	Q9NPH2	Inositol-3-phosphate synthase 1 OS=Homo sapiens OX=9606 GN=ISYNA1 PE=1 SV=1	ISYNA1	0	9.381	4	2	3	2	1	558	61	5.76	114	2
ORF14_3	ORF14	Q86W92	Liprin-beta-1 OS=Homo sapiens OX=9606 GN=PPFIBP1 PE=1 SV=2	PPFIBP1	0	9.371	6	4	4	4	1	1011	114	5.55	38	4
ORF14_3	ORF14	P81408	Protein FAM189B OS=Homo sapiens OX=9606 GN=FAM189B PE=1 SV=2	FAM189B	0	9.362	5	3	3	3	1	668	71.3	8.46	55	3
ORF14_3	ORF14	Q7Z4Q2	HEAT repeat-containing protein 3 OS=Homo sapiens OX=9606 GN=HEATR3 PE=1 SV=2	HEATR3	0	9.355	6	3	3	3	1	680	74.5	5.11	63	3
ORF14_3	ORF14	Q96EV2	RNA-binding protein 33 OS=Homo sapiens OX=9606 GN=RBM33 PE=1 SV=3	RBM33	0	9.343	4	3	3	3	1	1170	129.9	6.93	26	3
ORF14_3	ORF14	Q96B26	Exosome complex component RRP43 OS=Homo sapiens OX=9606 GN=EXOSC8 PE=1 SV=1	EXOSC8	0	9.336	13	3	3	3	1	276	30	5.3	58	3
ORF14_3	ORF14	O95758	Polypyrimidine tract-binding protein 3 OS=Homo sapiens OX=9606 GN=PTBP3 PE=1 SV=2	PTBP3	0	9.322	5	3	5	1	1	552	59.7	9.04	78	3
ORF14_3	ORF14	Q9NW82	WD repeat-containing protein 70 OS=Homo sapiens OX=9606 GN=WDR70 PE=1 SV=1	WDR70	0	9.312	10	5	5	5	1	654	73.2	6.33	15	5
ORF14_3	ORF14	Q03519	Antigen peptide transporter 2 OS=Homo sapiens OX=9606 GN=TAP2 PE=1 SV=1	TAP2	0	9.291	8	4	4	4	1	686	75.6	8.02	14	4
ORF14_3	ORF14	Q96ME7	Zinc finger protein 512 OS=Homo sapiens OX=9606 GN=ZNF512 PE=1 SV=2	ZNF512	0	9.285	3	2	5	2	1	567	64.6	9.76	48	2
ORF14_3	ORF14	Q9H813	Proton-activated chloride channel OS=Homo sapiens OX=9606 GN=PACC1 PE=1 SV=1	PACC1	0	9.273	11	3	3	3	1	350	40	8.88	58	3
ORF14_3	ORF14	Q86Y07	Serine/threonine-protein kinase VRK2 OS=Homo sapiens OX=9606 GN=VRK2 PE=1 SV=3	VRK2	0	9.258	6	2	2	2	1	508	58.1	8.84	77	2
ORF14_3	ORF14	Q9UBC2	Epidermal growth factor receptor substrate 15-like 1 OS=Homo sapiens OX=9606 GN=EPS15L1 PE=1 SV=1	EPS15L1	0	9.253	3	3	3	3	1	864	94.2	5.11	55	3
ORF14_3	ORF14	P82675	28S ribosomal protein S5, mitochondrial OS=Homo sapiens OX=9606 GN=MRPS5 PE=1 SV=2	MRPS5	0	9.239	9	3	3	3	1	430	48	9.92	38	3
ORF14_3	ORF14	Q05086	Ubiquitin-protein ligase E3A OS=Homo sapiens OX=9606 GN=UBE3A PE=1 SV=4	UBE3A	0	9.227	3	2	2	2	1	875	100.6	5.22	89	2
ORF14_3	ORF14	O60427	Acyl-CoA (8-3)-desaturase OS=Homo sapiens OX=9606 GN=FADS1 PE=1 SV=3	FADS1	0	9.222	9	3	3	3	1	444	51.9	8.87	37	3
ORF14_3	ORF14	Q96JB2	Conserved oligomeric Golgi complex subunit 3 OS=Homo sapiens OX=9606 GN=COG3 PE=1 SV=3	COG3	0	9.206	4	3	3	3	1	828	94	5.57	42	3
ORF14_3	ORF14	O75486	Transcription initiation protein SPT3 homolog OS=Homo sapiens OX=9606 GN=SUPT3H PE=1 SV=3	SUPT3H	0	9.198	14	2	2	2	1	317	35.8	6.87	69	2
ORF14_3	ORF14	Q9NP61	ADP-ribosylation factor GTPase-activating protein 3 OS=Homo sapiens OX=9606 GN=ARFGAP3 PE=1 SV=1	ARFGAP3	0	9.194	9	4	4	3	1	516	56.9	7.36	33	4
ORF14_3	ORF14	Q9Y625	Glypican-6 OS=Homo sapiens OX=9606 GN=GPC6 PE=1 SV=1	GPC6	0	9.187	5	2	2	1	1	555	62.7	5.41	80	2
ORF14_3	ORF14	Q96EI5	Transcription elongation factor A protein-like 4 OS=Homo sapiens OX=9606 GN=TCEAL4 PE=1 SV=2	TCEAL4	0	9.175	18	3	3	3	1	215	24.6	5.2	55	3
ORF14_3	ORF14	Q8TED0	U3 small nucleolar RNA-associated protein 15 homolog OS=Homo sapiens OX=9606 GN=UTP15 PE=1 SV=3	UTP15	0	9.168	14	4	4	4	1	518	58.4	9.11	26	4
ORF14_3	ORF14	Q08379	Golgin subfamily A member 2 OS=Homo sapiens OX=9606 GN=GOLGA2 PE=1 SV=3	GOLGA2	0	9.138	2	2	2	2	1	1002	113	5.02	85	2
ORF14_3	ORF14	Q99442	Translocation protein SEC62 OS=Homo sapiens OX=9606 GN=SEC62 PE=1 SV=1	SEC62	0	9.129	5	3	4	3	1	399	45.8	7.12	41	3
ORF14_3	ORF14	Q9BTY7	Protein HGH1 homolog OS=Homo sapiens OX=9606 GN=HGH1 PE=1 SV=1	HGH1	0	9.122	8	3	3	3	1	390	42.1	4.81	65	3
ORF14_3	ORF14	Q9UJX4	Anaphase-promoting complex subunit 5 OS=Homo sapiens OX=9606 GN=ANAPC5 PE=1 SV=2	ANAPC5	0	9.112	7	3	3	3	1	755	85	6.87	47	3
ORF14_3	ORF14	P98175	RNA-binding protein 10 OS=Homo sapiens OX=9606 GN=RBM10 PE=1 SV=3	RBM10	0	9.111	3	2	2	2	1	930	103.5	5.97	55	2
ORF14_3	ORF14	O43159	Ribosomal RNA-processing protein 8 OS=Homo sapiens OX=9606 GN=RRP8 PE=1 SV=2	RRP8	0	9.111	7	2	3	2	1	456	50.7	9.42	58	2
ORF14_3	ORF14	Q92522	Histone H1.10 OS=Homo sapiens OX=9606 GN=H1-10 PE=1 SV=1	H1-10	0	9.084	11	2	3	2	1	213	22.5	10.76	35	2
ORF14_3	ORF14	Q9BTA9	WW domain-containing adapter protein with coiled-coil OS=Homo sapiens OX=9606 GN=WAC PE=1 SV=3	WAC	0	9.063	7	2	2	2	1	647	70.7	9.45	0	2
ORF14_3	ORF14	O15360	Fanconi anemia group A protein OS=Homo sapiens OX=9606 GN=FANCA PE=1 SV=2	FANCA	0	9.055	2	3	3	3	1	1455	162.7	6.6	93	3
ORF14_3	ORF14	Q9NUJ3	T-complex protein 11-like protein 1 OS=Homo sapiens OX=9606 GN=TCP11L1 PE=1 SV=1	TCP11L1	0	9.019	5	2	2	2	1	509	57	5.59	70	2
ORF14_3	ORF14	Q9P0T7	Transmembrane protein 9 OS=Homo sapiens OX=9606 GN=TMEM9 PE=1 SV=1	TMEM9	0	9.008	10	1	2	1	1	183	20.6	6.65	82	1
ORF14_3	ORF14	Q13627	Dual specificity tyrosine-phosphorylation-regulated kinase 1A OS=Homo sapiens OX=9606 GN=DYRK1A PE=1 SV=2	DYRK1A	0	8.957	6	5	5	5	1	763	85.5	8.75	75	5
ORF14_3	ORF14	Q01130	Serine/arginine-rich splicing factor 2 OS=Homo sapiens OX=9606 GN=SRSF2 PE=1 SV=4	SRSF2	0	8.951	11	2	2	2	1	221	25.5	11.85	57	2
ORF14_3	ORF14	O96005	Cleft lip and palate transmembrane protein 1 OS=Homo sapiens OX=9606 GN=CLPTM1 PE=1 SV=1	CLPTM1	0	8.93	9	3	3	3	1	669	76	6.3	59	3
ORF14_3	ORF14	P15586	N-acetylglucosamine-6-sulfatase OS=Homo sapiens OX=9606 GN=GNS PE=1 SV=3	GNS	0	8.915	5	2	2	2	1	552	62	8.31	51	2
ORF14_3	ORF14	O60518	Ran-binding protein 6 OS=Homo sapiens OX=9606 GN=RANBP6 PE=1 SV=2	RANBP6	0	8.908	4	3	3	1	1	1105	124.6	5.01	51	3
ORF14_3	ORF14	O95870	Phosphatidylserine lipase ABHD16A OS=Homo sapiens OX=9606 GN=ABHD16A PE=1 SV=3	ABHD16A	0	8.898	5	3	3	3	1	558	63.2	8.13	0	3
ORF14_3	ORF14	Q9UKY7	Protein CDV3 homolog OS=Homo sapiens OX=9606 GN=CDV3 PE=1 SV=1	CDV3	0	8.886	19	1	2	1	1	258	27.3	6.4	27	1
ORF14_3	ORF14	P08574	Cytochrome c1, heme protein, mitochondrial OS=Homo sapiens OX=9606 GN=CYC1 PE=1 SV=3	CYC1	0	8.885	5	1	2	1	1	325	35.4	9	24	1
ORF14_3	ORF14	P46063	ATP-dependent DNA helicase Q1 OS=Homo sapiens OX=9606 GN=RECQL PE=1 SV=3	RECQL	0	8.87	5	3	3	3	1	649	73.4	7.88	38	3
ORF14_3	ORF14	P51587	Breast cancer type 2 susceptibility protein OS=Homo sapiens OX=9606 GN=BRCA2 PE=1 SV=3	BRCA2	0	8.842	1	3	3	3	1	3418	384	6.71	19	3
ORF14_3	ORF14	Q66K74	Microtubule-associated protein 1S OS=Homo sapiens OX=9606 GN=MAP1S PE=1 SV=2	MAP1S	0	8.835	3	3	3	3	1	1059	112.1	7.3	23	3
ORF14_3	ORF14	P80303	Nucleobindin-2 OS=Homo sapiens OX=9606 GN=NUCB2 PE=1 SV=3	NUCB2	0	8.825	7	2	3	2	1	420	50.2	5.12	27	2
ORF14_3	ORF14	Q9NUT2	Mitochondrial potassium channel ATP-binding subunit OS=Homo sapiens OX=9606 GN=ABCB8 PE=1 SV=3	ABCB8	0	8.815	4	2	2	2	1	735	79.9	8.98	94	2
ORF14_3	ORF14	Q96S59	Ran-binding protein 9 OS=Homo sapiens OX=9606 GN=RANBP9 PE=1 SV=1	RANBP9	0	8.806	4	2	2	2	1	729	77.8	6.79	57	2
ORF14_3	ORF14	Q8NCG7	Diacylglycerol lipase-beta OS=Homo sapiens OX=9606 GN=DAGLB PE=1 SV=2	DAGLB	0	8.795	4	2	3	2	1	672	73.7	6.55	116	2
ORF14_3	ORF14	Q68EM7	Rho GTPase-activating protein 17 OS=Homo sapiens OX=9606 GN=ARHGAP17 PE=1 SV=1	ARHGAP17	0	8.795	3	2	2	2	1	881	95.4	7.62	64	2
ORF14_3	ORF14	Q7L099	Protein RUFY3 OS=Homo sapiens OX=9606 GN=RUFY3 PE=1 SV=1	RUFY3	0	8.784	8	3	3	3	1	469	52.9	5.49	56	3
ORF14_3	ORF14	P02545	Prelamin-A/C OS=Homo sapiens OX=9606 GN=LMNA PE=1 SV=1	LMNA	0	8.76	4	2	2	2	1	664	74.1	7.02	70	2
ORF14_3	ORF14	Q9NP66	High mobility group protein 20A OS=Homo sapiens OX=9606 GN=HMG20A PE=1 SV=1	HMG20A	0	8.753	3	1	2	1	1	347	40.1	6.49	64	1
ORF14_3	ORF14	P55735	Protein SEC13 homolog OS=Homo sapiens OX=9606 GN=SEC13 PE=1 SV=3	SEC13	0	8.746	8	2	3	2	1	322	35.5	5.48	92	2
ORF14_3	ORF14	Q13123	Protein Red OS=Homo sapiens OX=9606 GN=IK PE=1 SV=3	IK	0	8.742	7	3	3	3	1	557	65.6	6.64	39	3
ORF14_3	ORF14	Q9UL03	Integrator complex subunit 6 OS=Homo sapiens OX=9606 GN=INTS6 PE=1 SV=1	INTS6	0	8.738	5	5	5	3	1	887	100.3	8.62	52	5
ORF14_3	ORF14	Q8N128	Protein FAM177A1 OS=Homo sapiens OX=9606 GN=FAM177A1 PE=1 SV=1	FAM177A1	0	8.711	11	2	2	2	1	213	23.7	4.45	56	2
ORF14_3	ORF14	O43156	TELO2-interacting protein 1 homolog OS=Homo sapiens OX=9606 GN=TTI1 PE=1 SV=3	TTI1	0	8.677	3	2	2	2	1	1089	122	5.97	56	2
ORF14_3	ORF14	Q9UJT0	Tubulin epsilon chain OS=Homo sapiens OX=9606 GN=TUBE1 PE=2 SV=1	TUBE1	0	8.655	7	3	3	3	1	475	52.9	6.64	34	3
ORF14_3	ORF14	Q969G3	SWI/SNF-related matrix-associated actin-dependent regulator of chromatin subfamily E member 1 OS=Homo sapiens OX=9606 GN=SMARCE1 PE=1 SV=2	SMARCE1	0	8.644	6	2	2	2	1	411	46.6	4.88	27	2
ORF14_3	ORF14	Q9GZR2	RNA exonuclease 4 OS=Homo sapiens OX=9606 GN=REXO4 PE=1 SV=2	REXO4	0	8.636	8	3	3	3	1	422	46.6	9.77	42	3
ORF14_3	ORF14	Q8NDZ4	Divergent protein kinase domain 2A OS=Homo sapiens OX=9606 GN=DIPK2A PE=1 SV=1	DIPK2A	0	8.632	7	2	2	2	1	430	49.5	8.53	45	2
ORF14_3	ORF14	Q9H9J2	39S ribosomal protein L44, mitochondrial OS=Homo sapiens OX=9606 GN=MRPL44 PE=1 SV=1	MRPL44	0	8.629	8	3	3	3	1	332	37.5	8.4	35	3
ORF14_3	ORF14	Q14966	Zinc finger protein 638 OS=Homo sapiens OX=9606 GN=ZNF638 PE=1 SV=2	ZNF638	0	8.62	2	3	3	3	1	1978	220.5	6.38	60	3
ORF14_3	ORF14	O75695	Protein XRP2 OS=Homo sapiens OX=9606 GN=RP2 PE=1 SV=4	RP2	0	8.613	6	2	3	2	1	350	39.6	5.12	47	2
ORF14_3	ORF14	Q9H1D9	DNA-directed RNA polymerase III subunit RPC6 OS=Homo sapiens OX=9606 GN=POLR3F PE=1 SV=1	POLR3F	0	8.608	7	2	2	2	1	316	35.7	6.11	60	2
ORF14_3	ORF14	P52594	Arf-GAP domain and FG repeat-containing protein 1 OS=Homo sapiens OX=9606 GN=AGFG1 PE=1 SV=2	AGFG1	0	8.595	6	2	2	2	1	562	58.2	8.63	38	2
ORF14_3	ORF14	Q00535	Cyclin-dependent-like kinase 5 OS=Homo sapiens OX=9606 GN=CDK5 PE=1 SV=3	CDK5	0	8.592	17	4	4	3	1	292	33.3	7.66	54	4
ORF14_3	ORF14	Q13616	Cullin-1 OS=Homo sapiens OX=9606 GN=CUL1 PE=1 SV=2	CUL1	0	8.582	5	3	3	3	1	776	89.6	8	59	3
ORF14_3	ORF14	Q7L0Y3	tRNA methyltransferase 10 homolog C OS=Homo sapiens OX=9606 GN=TRMT10C PE=1 SV=2	TRMT10C	0	8.58	8	3	4	3	1	403	47.3	9.36	17	3
ORF14_3	ORF14	Q15434	RNA-binding motif, single-stranded-interacting protein 2 OS=Homo sapiens OX=9606 GN=RBMS2 PE=1 SV=1	RBMS2	0	8.576	9	2	2	2	1	407	43.9	9.07	55	2
ORF14_3	ORF14	A6NJ78	12S rRNA N4-methylcytidine (m4C) methyltransferase OS=Homo sapiens OX=9606 GN=METTL15 PE=1 SV=1	METTL15	0	8.571	7	2	2	2	1	407	46.1	8.62	57	2
ORF14_3	ORF14	Q9Y314	Nitric oxide synthase-interacting protein OS=Homo sapiens OX=9606 GN=NOSIP PE=1 SV=1	NOSIP	0	8.55	11	2	3	2	1	301	33.2	8.82	48	2
ORF14_3	ORF14	Q8NBJ5	Procollagen galactosyltransferase 1 OS=Homo sapiens OX=9606 GN=COLGALT1 PE=1 SV=1	COLGALT1	0	8.543	6	3	3	3	1	622	71.6	7.31	54	3
ORF14_3	ORF14	O95490	Adhesion G protein-coupled receptor L2 OS=Homo sapiens OX=9606 GN=ADGRL2 PE=1 SV=2	ADGRL2	0	8.539	2	3	3	3	1	1459	163.2	6.43	62	3
ORF14_3	ORF14	P56589	Peroxisomal biogenesis factor 3 OS=Homo sapiens OX=9606 GN=PEX3 PE=1 SV=1	PEX3	0	8.528	6	2	3	2	1	373	42.1	8.15	34	2
ORF14_3	ORF14	A2RTX5	Threonine--tRNA ligase 2, cytoplasmic OS=Homo sapiens OX=9606 GN=TARS3 PE=1 SV=1	TARS3	0	8.525	3	2	3	1	1	802	92.6	6.05	79	2
ORF14_3	ORF14	P35222	Catenin beta-1 OS=Homo sapiens OX=9606 GN=CTNNB1 PE=1 SV=1	CTNNB1	0	8.521	5	4	4	3	1	781	85.4	5.86	65	4
ORF14_3	ORF14	P00533	Epidermal growth factor receptor OS=Homo sapiens OX=9606 GN=EGFR PE=1 SV=2	EGFR	0	8.515	3	3	3	3	1	1210	134.2	6.68	38	3
ORF14_3	ORF14	Q2M389	WASH complex subunit 4 OS=Homo sapiens OX=9606 GN=WASHC4 PE=1 SV=2	WASHC4	0	8.51	2	2	2	2	1	1173	136.3	7.44	85	2
ORF14_3	ORF14	Q9Y4J8	Dystrobrevin alpha OS=Homo sapiens OX=9606 GN=DTNA PE=1 SV=2	DTNA	0	8.502	4	2	2	2	1	743	83.8	6.89	71	2
ORF14_3	ORF14	O43683	Mitotic checkpoint serine/threonine-protein kinase BUB1 OS=Homo sapiens OX=9606 GN=BUB1 PE=1 SV=1	BUB1	0	8.5	2	2	2	2	1	1085	122.3	6.47	50	2
ORF14_3	ORF14	P50748	Kinetochore-associated protein 1 OS=Homo sapiens OX=9606 GN=KNTC1 PE=1 SV=1	KNTC1	0	8.496	2	4	4	4	1	2209	250.6	5.97	21	4
ORF14_3	ORF14	Q6UX04	Spliceosome-associated protein CWC27 homolog OS=Homo sapiens OX=9606 GN=CWC27 PE=1 SV=1	CWC27	0	8.486	5	2	2	2	1	472	53.8	5.8	37	2
ORF14_3	ORF14	P14635	G2/mitotic-specific cyclin-B1 OS=Homo sapiens OX=9606 GN=CCNB1 PE=1 SV=1	CCNB1	0	8.48	8	2	2	2	1	433	48.3	7.47	39	2
ORF14_3	ORF14	P04637	Cellular tumor antigen p53 OS=Homo sapiens OX=9606 GN=TP53 PE=1 SV=4	TP53	0	8.433	7	2	2	2	1	393	43.6	6.79	26	2
ORF14_3	ORF14	Q7Z736	Pleckstrin homology domain-containing family H member 3 OS=Homo sapiens OX=9606 GN=PLEKHH3 PE=1 SV=2	PLEKHH3	0	8.42	3	2	2	2	1	793	85.3	7.83	39	2
ORF14_3	ORF14	Q8WU76	Sec1 family domain-containing protein 2 OS=Homo sapiens OX=9606 GN=SCFD2 PE=1 SV=2	SCFD2	0	8.405	4	3	3	3	1	684	75.1	6.68	39	3
ORF14_3	ORF14	Q5RKV6	Exosome complex component MTR3 OS=Homo sapiens OX=9606 GN=EXOSC6 PE=1 SV=1	EXOSC6	0	8.381	11	2	2	2	1	272	28.2	6.28	35	2
ORF14_3	ORF14	Q9NZW5	MAGUK p55 subfamily member 6 OS=Homo sapiens OX=9606 GN=MPP6 PE=1 SV=2	MPP6	0	8.36	4	3	3	1	1	540	61.1	6.18	42	3
ORF14_3	ORF14	Q8N428	Polypeptide N-acetylgalactosaminyltransferase 16 OS=Homo sapiens OX=9606 GN=GALNT16 PE=1 SV=2	GALNT16	0	8.359	5	2	2	2	1	558	63	9.13	41	2
ORF14_3	ORF14	P61204	ADP-ribosylation factor 3 OS=Homo sapiens OX=9606 GN=ARF3 PE=1 SV=2	ARF3	0	8.348	16	2	2	2	1	181	20.6	7.43	25	2
ORF14_3	ORF14	Q99797	Mitochondrial intermediate peptidase OS=Homo sapiens OX=9606 GN=MIPEP PE=1 SV=2	MIPEP	0	8.338	4	3	3	3	1	713	80.6	7.05	18	3
ORF14_3	ORF14	Q9Y5Y5	Peroxisomal membrane protein PEX16 OS=Homo sapiens OX=9606 GN=PEX16 PE=1 SV=2	#VALUE!	0	8.329	7	2	3	2	1	336	38.6	9.85	73	2
ORF14_3	ORF14	Q12772	Sterol regulatory element-binding protein 2 OS=Homo sapiens OX=9606 GN=SREBF2 PE=1 SV=2	SREBF2	0	8.328	3	3	3	3	1	1141	123.6	8.4	52	3
ORF14_3	ORF14	Q13595	Transformer-2 protein homolog alpha OS=Homo sapiens OX=9606 GN=TRA2A PE=1 SV=1	TRA2A	0	8.326	12	3	3	3	1	282	32.7	11.27	54	3
ORF14_3	ORF14	Q99611	Selenide, water dikinase 2 OS=Homo sapiens OX=9606 GN=SEPHS2 PE=1 SV=3	SEPHS2	0	8.32	8	2	2	2	1	448	47.3	5.88	26	2
ORF14_3	ORF14	Q9NV70	Exocyst complex component 1 OS=Homo sapiens OX=9606 GN=EXOC1 PE=1 SV=4	EXOC1	0	8.302	4	2	2	2	1	894	101.9	6.61	38	2
ORF14_3	ORF14	Q5VZ89	DENN domain-containing protein 4C OS=Homo sapiens OX=9606 GN=DENND4C PE=1 SV=3	DENND4C	0	8.296	2	3	3	3	1	1909	212.6	6.83	27	3
ORF14_3	ORF14	Q9H1A4	Anaphase-promoting complex subunit 1 OS=Homo sapiens OX=9606 GN=ANAPC1 PE=1 SV=1	ANAPC1	0	8.291	2	3	3	3	1	1944	216.4	6.3	46	3
ORF14_3	ORF14	Q8TAT6	Nuclear protein localization protein 4 homolog OS=Homo sapiens OX=9606 GN=NPLOC4 PE=1 SV=3	NPLOC4	0	8.28	4	2	2	2	1	608	68.1	6.38	56	2
ORF14_3	ORF14	O14776	Transcription elongation regulator 1 OS=Homo sapiens OX=9606 GN=TCERG1 PE=1 SV=2	TCERG1	0	8.279	5	5	5	5	1	1098	123.8	8.65	20	5
ORF14_3	ORF14	Q13315	Serine-protein kinase ATM OS=Homo sapiens OX=9606 GN=ATM PE=1 SV=4	ATM	0	8.274	1	3	3	3	1	3056	350.5	6.81	35	3
ORF14_3	ORF14	Q8N8S7	Protein enabled homolog OS=Homo sapiens OX=9606 GN=ENAH PE=1 SV=2	ENAH	0	8.258	4	2	4	2	1	591	66.5	6.93	33	2
ORF14_3	ORF14	Q9NXR7	BRISC and BRCA1-A complex member 2 OS=Homo sapiens OX=9606 GN=BABAM2 PE=1 SV=2	BABAM2	0	8.242	9	3	3	3	1	383	43.5	5.81	28	3
ORF14_3	ORF14	O75928	E3 SUMO-protein ligase PIAS2 OS=Homo sapiens OX=9606 GN=PIAS2 PE=1 SV=3	PIAS2	0	8.236	4	2	2	1	1	621	68.2	7.52	73	2
ORF14_3	ORF14	Q99543	DnaJ homolog subfamily C member 2 OS=Homo sapiens OX=9606 GN=DNAJC2 PE=1 SV=4	DNAJC2	0	8.224	4	2	2	2	1	621	72	8.7	41	2
ORF14_3	ORF14	Q96FL8	Multidrug and toxin extrusion protein 1 OS=Homo sapiens OX=9606 GN=SLC47A1 PE=1 SV=1	SLC47A1	0	8.224	4	2	2	2	1	570	61.9	7.58	75	2
ORF14_3	ORF14	Q7L3T8	Probable proline--tRNA ligase, mitochondrial OS=Homo sapiens OX=9606 GN=PARS2 PE=1 SV=1	PARS2	0	8.193	5	2	2	2	1	475	53.2	8.1	39	2
ORF14_3	ORF14	Q7Z3J2	VPS35 endosomal protein sorting factor-like OS=Homo sapiens OX=9606 GN=VPS35L PE=1 SV=2	VPS35L	0	8.193	4	4	4	4	1	963	109.5	7.21	23	4
ORF14_3	ORF14	Q9H000	Probable E3 ubiquitin-protein ligase makorin-2 OS=Homo sapiens OX=9606 GN=MKRN2 PE=1 SV=2	MKRN2	0	8.177	6	2	2	2	1	416	46.9	7.61	37	2
ORF14_3	ORF14	O94910	Adhesion G protein-coupled receptor L1 OS=Homo sapiens OX=9606 GN=ADGRL1 PE=1 SV=1	ADGRL1	0	8.177	2	3	3	3	1	1474	162.6	6.6	57	3
ORF14_3	ORF14	Q02218	2-oxoglutarate dehydrogenase, mitochondrial OS=Homo sapiens OX=9606 GN=OGDH PE=1 SV=3	OGDH	0	8.15	3	3	3	3	1	1023	115.9	6.86	29	3
ORF14_3	ORF14	P11532	Dystrophin OS=Homo sapiens OX=9606 GN=DMD PE=1 SV=3	DMD	0	8.143	1	2	3	2	1	3685	426.5	5.88	67	2
ORF14_3	ORF14	Q6UUV9	CREB-regulated transcription coactivator 1 OS=Homo sapiens OX=9606 GN=CRTC1 PE=1 SV=2	CRTC1	0	8.138	6	2	2	2	1	634	67.3	6.05	41	2
ORF14_3	ORF14	O95292	Vesicle-associated membrane protein-associated protein B/C OS=Homo sapiens OX=9606 GN=VAPB PE=1 SV=3	VAPB	0	8.133	15	3	3	2	1	243	27.2	7.3	42	3
ORF14_3	ORF14	Q8IWS0	PHD finger protein 6 OS=Homo sapiens OX=9606 GN=PHF6 PE=1 SV=1	PHF6	0	8.117	10	3	3	3	1	365	41.3	8.68	67	3
ORF14_3	ORF14	O60664	Perilipin-3 OS=Homo sapiens OX=9606 GN=PLIN3 PE=1 SV=3	PLIN3	0	8.114	7	2	2	2	1	434	47	5.44	28	2
ORF14_3	ORF14	Q8TBC4	NEDD8-activating enzyme E1 catalytic subunit OS=Homo sapiens OX=9606 GN=UBA3 PE=1 SV=2	UBA3	0	8.102	5	2	2	2	1	463	51.8	5.45	52	2
ORF14_3	ORF14	Q7Z2K6	Endoplasmic reticulum metallopeptidase 1 OS=Homo sapiens OX=9606 GN=ERMP1 PE=1 SV=2	ERMP1	0	8.083	2	2	2	2	1	904	100.2	7.52	70	2
ORF14_3	ORF14	Q9UBI9	Headcase protein homolog OS=Homo sapiens OX=9606 GN=HECA PE=1 SV=1	HECA	0	8.078	9	4	4	4	1	543	58.8	8.54	34	4
ORF14_3	ORF14	Q8N3C0	Activating signal cointegrator 1 complex subunit 3 OS=Homo sapiens OX=9606 GN=ASCC3 PE=1 SV=3	ASCC3	0	8.075	2	3	3	3	1	2202	251.3	7.09	39	3
ORF14_3	ORF14	Q9BQ70	Transcription factor 25 OS=Homo sapiens OX=9606 GN=TCF25 PE=1 SV=1	TCF25	0	8.047	5	3	3	3	1	676	76.6	6.35	43	3
ORF14_3	ORF14	Q9H0U3	Magnesium transporter protein 1 OS=Homo sapiens OX=9606 GN=MAGT1 PE=1 SV=1	MAGT1	0	8.04	6	2	3	2	1	335	38	9.63	54	2
ORF14_3	ORF14	O00767	Acyl-CoA desaturase OS=Homo sapiens OX=9606 GN=SCD PE=1 SV=2	SCD	0	8.037	7	1	1	1	1	359	41.5	9	81	1
ORF14_3	ORF14	Q86X02	Cerebellar degeneration-related protein 2-like OS=Homo sapiens OX=9606 GN=CDR2L PE=1 SV=2	CDR2L	0	8.035	7	3	3	3	1	465	53	6.01	76	3
ORF14_3	ORF14	Q92889	DNA repair endonuclease XPF OS=Homo sapiens OX=9606 GN=ERCC4 PE=1 SV=3	ERCC4	0	7.995	4	2	3	2	1	916	104.4	6.93	18	2
ORF14_3	ORF14	O00124	UBX domain-containing protein 8 OS=Homo sapiens OX=9606 GN=UBXN8 PE=1 SV=2	UBXN8	0	7.991	9	2	3	2	1	270	30.5	7.78	16	2
ORF14_3	ORF14	Q9BT78	COP9 signalosome complex subunit 4 OS=Homo sapiens OX=9606 GN=COPS4 PE=1 SV=1	COPS4	0	7.978	7	2	3	2	1	406	46.2	5.83	74	2
ORF14_3	ORF14	Q9H0X9	Oxysterol-binding protein-related protein 5 OS=Homo sapiens OX=9606 GN=OSBPL5 PE=1 SV=1	OSBPL5	0	7.977	3	2	2	1	1	879	98.6	7.47	58	2
ORF14_3	ORF14	P49753	Acyl-coenzyme A thioesterase 2, mitochondrial OS=Homo sapiens OX=9606 GN=ACOT2 PE=1 SV=6	ACOT2	0	7.953	8	2	2	2	1	483	53.2	8.47	25	2
ORF14_3	ORF14	Q96EK9	Protein KTI12 homolog OS=Homo sapiens OX=9606 GN=KTI12 PE=1 SV=1	KTI12	0	7.945	8	2	2	2	1	354	38.6	6.95	29	2
ORF14_3	ORF14	Q9NVC6	Mediator of RNA polymerase II transcription subunit 17 OS=Homo sapiens OX=9606 GN=MED17 PE=1 SV=2	MED17	0	7.94	5	3	3	3	1	651	72.8	7.44	42	3
ORF14_3	ORF14	P50897	Palmitoyl-protein thioesterase 1 OS=Homo sapiens OX=9606 GN=PPT1 PE=1 SV=1	PPT1	0	7.935	9	2	2	2	1	306	34.2	6.52	50	2
ORF14_3	ORF14	P78536	Disintegrin and metalloproteinase domain-containing protein 17 OS=Homo sapiens OX=9606 GN=ADAM17 PE=1 SV=1	ADAM17	0	7.931	3	2	2	2	1	824	93	5.76	45	2
ORF14_3	ORF14	O43314	Inositol hexakisphosphate and diphosphoinositol-pentakisphosphate kinase 2 OS=Homo sapiens OX=9606 GN=PPIP5K2 PE=1 SV=3	PPIP5K2	0	7.924	3	2	2	2	1	1243	140.3	8.22	57	2
ORF14_3	ORF14	Q9H4B0	Probable tRNA N6-adenosine threonylcarbamoyltransferase, mitochondrial OS=Homo sapiens OX=9606 GN=OSGEPL1 PE=2 SV=2	OSGEPL1	0	7.911	7	2	2	2	1	414	45.1	8.56	19	2
ORF14_3	ORF14	Q9Y4C4	Malignant fibrous histiocytoma-amplified sequence 1 OS=Homo sapiens OX=9606 GN=MFHAS1 PE=1 SV=2	MFHAS1	0	7.895	2	2	2	2	1	1052	116.9	7.88	86	2
ORF14_3	ORF14	P78362	SRSF protein kinase 2 OS=Homo sapiens OX=9606 GN=SRPK2 PE=1 SV=3	SRPK2	0	7.893	6	4	4	1	1	688	77.5	4.97	31	4
ORF14_3	ORF14	Q00653	Nuclear factor NF-kappa-B p100 subunit OS=Homo sapiens OX=9606 GN=NFKB2 PE=1 SV=4	NFKB2	0	7.89	3	2	2	2	1	900	96.7	6.25	47	2
ORF14_3	ORF14	Q13112	Chromatin assembly factor 1 subunit B OS=Homo sapiens OX=9606 GN=CHAF1B PE=1 SV=1	CHAF1B	0	7.887	4	2	2	2	1	559	61.5	7.5	66	2
ORF14_3	ORF14	Q8WU67	Phospholipase ABHD3 OS=Homo sapiens OX=9606 GN=ABHD3 PE=2 SV=2	ABHD3	0	7.882	7	2	2	2	1	409	46	7.17	58	2
ORF14_3	ORF14	O43303	Centriolar coiled-coil protein of 110 kDa OS=Homo sapiens OX=9606 GN=CCP110 PE=1 SV=3	CCP110	0	7.865	3	2	2	2	1	1012	113.4	8.65	64	2
ORF14_3	ORF14	Q13309	S-phase kinase-associated protein 2 OS=Homo sapiens OX=9606 GN=SKP2 PE=1 SV=2	SKP2	0	7.863	9	3	3	3	1	424	47.7	7.11	53	3
ORF14_3	ORF14	P49281	Natural resistance-associated macrophage protein 2 OS=Homo sapiens OX=9606 GN=SLC11A2 PE=1 SV=2	SLC11A2	0	7.851	5	1	1	1	1	568	62.2	6.09	41	1
ORF14_3	ORF14	Q15274	Nicotinate-nucleotide pyrophosphorylase [carboxylating] OS=Homo sapiens OX=9606 GN=QPRT PE=1 SV=3	QPRT	0	7.849	7	2	2	2	1	297	30.8	6.21	55	2
ORF14_3	ORF14	Q9Y3P4	Rhomboid domain-containing protein 3 OS=Homo sapiens OX=9606 GN=RHBDD3 PE=2 SV=1	RHBDD3	0	7.845	6	2	3	2	1	386	40.5	6.58	114	2
ORF14_3	ORF14	Q9BZZ5	Apoptosis inhibitor 5 OS=Homo sapiens OX=9606 GN=API5 PE=1 SV=3	API5	0	7.844	6	3	3	3	1	524	59	7.34	22	3
ORF14_3	ORF14	P62714	Serine/threonine-protein phosphatase 2A catalytic subunit beta isoform OS=Homo sapiens OX=9606 GN=PPP2CB PE=1 SV=1	PPP2CB	0	7.835	8	2	2	2	1	309	35.6	5.43	65	2
ORF14_3	ORF14	Q6DD88	Atlastin-3 OS=Homo sapiens OX=9606 GN=ATL3 PE=1 SV=1	ATL3	0	7.832	5	2	2	2	1	541	60.5	5.66	58	2
ORF14_3	ORF14	Q5VU97	VWFA and cache domain-containing protein 1 OS=Homo sapiens OX=9606 GN=CACHD1 PE=2 SV=2	CACHD1	0	7.812	3	3	3	3	1	1274	142.2	6.43	35	3
ORF14_3	ORF14	Q86UU1	Pleckstrin homology-like domain family B member 1 OS=Homo sapiens OX=9606 GN=PHLDB1 PE=1 SV=1	PHLDB1	0	7.807	2	2	2	2	1	1377	151.1	8.63	50	2
ORF14_3	ORF14	Q86YH6	Decaprenyl-diphosphate synthase subunit 2 OS=Homo sapiens OX=9606 GN=PDSS2 PE=1 SV=2	PDSS2	0	7.8	7	2	2	2	1	399	44.1	8.24	59	2
ORF14_3	ORF14	Q6ZU80	Centrosomal protein of 128 kDa OS=Homo sapiens OX=9606 GN=CEP128 PE=1 SV=2	CEP128	0	7.794	3	3	3	3	1	1094	127.9	6.52	19	3
ORF14_3	ORF14	Q9BU76	Multiple myeloma tumor-associated protein 2 OS=Homo sapiens OX=9606 GN=MMTAG2 PE=1 SV=1	MMTAG2	0	7.772	8	2	2	2	1	263	29.4	10.02	57	2
ORF14_3	ORF14	Q6PGQ7	Protein aurora borealis OS=Homo sapiens OX=9606 GN=BORA PE=1 SV=2	BORA	0	7.759	5	2	2	2	1	559	61.2	4.94	67	2
ORF14_3	ORF14	P11362	Fibroblast growth factor receptor 1 OS=Homo sapiens OX=9606 GN=FGFR1 PE=1 SV=3	FGFR1	0	7.758	2	2	2	1	1	822	91.8	6.21	69	2
ORF14_3	ORF14	Q9Y2X7	ARF GTPase-activating protein GIT1 OS=Homo sapiens OX=9606 GN=GIT1 PE=1 SV=2	GIT1	0	7.748	3	2	2	2	1	761	84.3	6.8	90	2
ORF14_3	ORF14	Q9NQC8	Intraflagellar transport protein 46 homolog OS=Homo sapiens OX=9606 GN=IFT46 PE=1 SV=1	IFT46	0	7.744	10	2	2	2	1	304	34.3	4.54	27	2
ORF14_3	ORF14	Q5T6V5	Queuosine salvage protein OS=Homo sapiens OX=9606 GN=C9ORF64 PE=1 SV=1	C9ORF64	0	7.739	6	2	2	2	1	341	39	5.88	29	2
ORF14_3	ORF14	Q9Y2W2	WW domain-binding protein 11 OS=Homo sapiens OX=9606 GN=WBP11 PE=1 SV=1	WBP11	0	7.722	4	2	2	2	1	641	70	8.38	61	2
ORF14_3	ORF14	Q9UEE9	Craniofacial development protein 1 OS=Homo sapiens OX=9606 GN=CFDP1 PE=1 SV=1	CFDP1	0	7.72	10	2	2	2	1	299	33.6	4.81	27	2
ORF14_3	ORF14	Q9P2K3	REST corepressor 3 OS=Homo sapiens OX=9606 GN=RCOR3 PE=1 SV=2	RCOR3	0	7.705	4	2	2	2	1	495	55.5	8.27	33	2
ORF14_3	ORF14	P82673	28S ribosomal protein S35, mitochondrial OS=Homo sapiens OX=9606 GN=MRPS35 PE=1 SV=1	MRPS35	0	7.698	11	2	2	2	1	323	36.8	8.24	55	2
ORF14_3	ORF14	Q7Z434	Mitochondrial antiviral-signaling protein OS=Homo sapiens OX=9606 GN=MAVS PE=1 SV=2	MAVS	0	7.686	11	2	2	2	1	540	56.5	5.52	0	2
ORF14_3	ORF14	Q5SY16	Polynucleotide 5'-hydroxyl-kinase NOL9 OS=Homo sapiens OX=9606 GN=NOL9 PE=1 SV=1	NOL9	0	7.685	4	2	2	2	1	702	79.3	9.13	22	2
ORF14_3	ORF14	Q8N5U6	RING finger protein 10 OS=Homo sapiens OX=9606 GN=RNF10 PE=1 SV=2	RNF10	0	7.682	4	2	3	2	1	811	89.9	6.92	28	2
ORF14_3	ORF14	Q86W42	THO complex subunit 6 homolog OS=Homo sapiens OX=9606 GN=THOC6 PE=1 SV=1	THOC6	0	7.678	9	2	2	2	1	341	37.5	7.43	19	2
ORF14_3	ORF14	O15321	Transmembrane 9 superfamily member 1 OS=Homo sapiens OX=9606 GN=TM9SF1 PE=2 SV=2	TM9SF1	0	7.674	3	2	2	2	1	606	68.8	7.17	52	2
ORF14_3	ORF14	Q53EU6	Glycerol-3-phosphate acyltransferase 3 OS=Homo sapiens OX=9606 GN=GPAT3 PE=1 SV=2	GPAT3	0	7.665	8	3	3	3	1	434	48.7	8.87	27	3
ORF14_3	ORF14	P82933	28S ribosomal protein S9, mitochondrial OS=Homo sapiens OX=9606 GN=MRPS9 PE=1 SV=2	MRPS9	0	7.663	6	2	2	2	1	396	45.8	9.51	53	2
ORF14_3	ORF14	Q15542	Transcription initiation factor TFIID subunit 5 OS=Homo sapiens OX=9606 GN=TAF5 PE=1 SV=3	TAF5	0	7.656	3	2	2	2	1	800	86.8	5.64	57	2
ORF14_3	ORF14	Q96JP5	E3 ubiquitin-protein ligase ZFP91 OS=Homo sapiens OX=9606 GN=ZFP91 PE=1 SV=1	ZFP91	0	7.651	6	2	2	2	1	570	63.4	7.36	50	2
ORF14_3	ORF14	Q9ULA0	Aspartyl aminopeptidase OS=Homo sapiens OX=9606 GN=DNPEP PE=1 SV=1	DNPEP	0	7.638	5	2	2	2	1	475	52.4	7.42	50	2
ORF14_3	ORF14	O43294	Transforming growth factor beta-1-induced transcript 1 protein OS=Homo sapiens OX=9606 GN=TGFB1I1 PE=1 SV=2	TGFB1I1	0	7.61	5	2	2	2	1	461	49.8	7.03	45	2
ORF14_3	ORF14	Q9BVJ6	U3 small nucleolar RNA-associated protein 14 homolog A OS=Homo sapiens OX=9606 GN=UTP14A PE=1 SV=1	UTP14A	0	7.607	5	3	3	3	1	771	87.9	7.87	48	3
ORF14_3	ORF14	Q9GZP9	Derlin-2 OS=Homo sapiens OX=9606 GN=DERL2 PE=1 SV=1	DERL2	0	7.575	13	1	1	1	1	239	27.5	7.28	20	1
ORF14_3	ORF14	Q6UX07	Dehydrogenase/reductase SDR family member 13 OS=Homo sapiens OX=9606 GN=DHRS13 PE=2 SV=1	DHRS13	0	7.571	5	2	2	2	1	377	40.8	7.69	35	2
ORF14_3	ORF14	Q14165	Malectin OS=Homo sapiens OX=9606 GN=MLEC PE=1 SV=1	MLEC	0	7.548	7	2	2	2	1	292	32.2	5.41	63	2
ORF14_3	ORF14	P61803	Dolichyl-diphosphooligosaccharide--protein glycosyltransferase subunit DAD1 OS=Homo sapiens OX=9606 GN=DAD1 PE=1 SV=3	DAD1	0	7.546	19	2	2	2	1	113	12.5	7.08	54	2
ORF14_3	ORF14	Q9P1Y5	Calmodulin-regulated spectrin-associated protein 3 OS=Homo sapiens OX=9606 GN=CAMSAP3 PE=1 SV=2	CAMSAP3	0	7.543	2	2	2	2	1	1249	134.7	8.35	36	2
ORF14_3	ORF14	Q9UBD5	Origin recognition complex subunit 3 OS=Homo sapiens OX=9606 GN=ORC3 PE=1 SV=1	ORC3	0	7.542	4	2	2	2	1	711	82.2	7.61	20	2
ORF14_3	ORF14	Q15633	RISC-loading complex subunit TARBP2 OS=Homo sapiens OX=9606 GN=TARBP2 PE=1 SV=3	TARBP2	0	7.541	7	2	2	2	1	366	39	6.54	0	2
ORF14_3	ORF14	Q8NBQ5	Estradiol 17-beta-dehydrogenase 11 OS=Homo sapiens OX=9606 GN=HSD17B11 PE=1 SV=3	HSD17B11	0	7.537	9	2	2	2	1	300	32.9	9.07	51	2
ORF14_3	ORF14	Q86TW2	AarF domain-containing protein kinase 1 OS=Homo sapiens OX=9606 GN=ADCK1 PE=1 SV=2	ADCK1	0	7.527	5	2	2	2	1	530	60.5	8.6	47	2
ORF14_3	ORF14	Q14562	ATP-dependent RNA helicase DHX8 OS=Homo sapiens OX=9606 GN=DHX8 PE=1 SV=1	DHX8	0	7.524	3	3	3	2	1	1220	139.2	8.32	56	3
ORF14_3	ORF14	P10644	cAMP-dependent protein kinase type I-alpha regulatory subunit OS=Homo sapiens OX=9606 GN=PRKAR1A PE=1 SV=1	PRKAR1A	0	7.503	9	2	2	2	1	381	43	5.35	31	2
ORF14_3	ORF14	Q9NWV8	BRISC and BRCA1-A complex member 1 OS=Homo sapiens OX=9606 GN=BABAM1 PE=1 SV=1	BABAM1	0	7.503	12	3	3	3	1	329	36.5	4.64	67	3
ORF14_3	ORF14	Q9BPZ7	Target of rapamycin complex 2 subunit MAPKAP1 OS=Homo sapiens OX=9606 GN=MAPKAP1 PE=1 SV=2	MAPKAP1	0	7.503	4	2	2	2	1	522	59.1	7.55	69	2
ORF14_3	ORF14	Q92620	Pre-mRNA-splicing factor ATP-dependent RNA helicase PRP16 OS=Homo sapiens OX=9606 GN=DHX38 PE=1 SV=2	DHX38	0	7.502	3	3	3	3	1	1227	140.4	6.54	31	3
ORF14_3	ORF14	Q9BRS2	Serine/threonine-protein kinase RIO1 OS=Homo sapiens OX=9606 GN=RIOK1 PE=1 SV=2	RIOK1	0	7.502	6	2	2	2	1	568	65.5	6.19	62	2
ORF14_3	ORF14	Q9H4W6	Transcription factor COE3 OS=Homo sapiens OX=9606 GN=EBF3 PE=1 SV=2	EBF3	0	7.499	4	2	2	2	1	596	64.8	8.66	41	2
ORF14_3	ORF14	Q9Y2I1	Nischarin OS=Homo sapiens OX=9606 GN=NISCH PE=1 SV=3	NISCH	0	7.497	2	2	2	2	1	1504	166.5	5.14	38	2
ORF14_3	ORF14	Q4G148	Glucoside xylosyltransferase 1 OS=Homo sapiens OX=9606 GN=GXYLT1 PE=1 SV=2	GXYLT1	0	7.477	5	2	2	2	1	440	50.5	8.65	56	2
ORF14_3	ORF14	Q13642	Four and a half LIM domains protein 1 OS=Homo sapiens OX=9606 GN=FHL1 PE=1 SV=4	FHL1	0	7.462	7	2	2	2	1	323	36.2	8.97	54	2
ORF14_3	ORF14	Q9UJW0	Dynactin subunit 4 OS=Homo sapiens OX=9606 GN=DCTN4 PE=1 SV=1	DCTN4	0	7.442	7	2	2	2	1	460	52.3	7.34	44	2
ORF14_3	ORF14	Q9NR09	Baculoviral IAP repeat-containing protein 6 OS=Homo sapiens OX=9606 GN=BIRC6 PE=1 SV=2	BIRC6	0	7.431	1	3	3	3	1	4857	529.9	6.05	31	3
ORF14_3	ORF14	Q16512	Serine/threonine-protein kinase N1 OS=Homo sapiens OX=9606 GN=PKN1 PE=1 SV=2	PKN1	0	7.429	4	3	3	3	1	942	103.9	6.37	56	3
ORF14_3	ORF14	Q9Y3B9	RRP15-like protein OS=Homo sapiens OX=9606 GN=RRP15 PE=1 SV=2	RRP15	0	7.418	8	2	2	2	1	282	31.5	5.52	36	2
ORF14_3	ORF14	Q96BW9	Phosphatidate cytidylyltransferase, mitochondrial OS=Homo sapiens OX=9606 GN=TAMM41 PE=1 SV=2	TAMM41	0	7.417	5	2	2	2	1	452	51	7.94	56	2
ORF14_3	ORF14	Q8N9T8	Protein KRI1 homolog OS=Homo sapiens OX=9606 GN=KRI1 PE=1 SV=3	KRI1	0	7.413	3	2	2	2	1	703	82.5	5.14	39	2
ORF14_3	ORF14	Q01650	Large neutral amino acids transporter small subunit 1 OS=Homo sapiens OX=9606 GN=SLC7A5 PE=1 SV=2	SLC7A5	0	7.41	5	3	3	3	1	507	55	7.72	54	3
ORF14_3	ORF14	Q06265	Exosome complex component RRP45 OS=Homo sapiens OX=9606 GN=EXOSC9 PE=1 SV=3	EXOSC9	0	7.399	5	2	2	2	1	439	48.9	5.29	58	2
ORF14_3	ORF14	Q14344	Guanine nucleotide-binding protein subunit alpha-13 OS=Homo sapiens OX=9606 GN=GNA13 PE=1 SV=2	GNA13	0	7.395	6	2	2	1	1	377	44	8	65	2
ORF14_3	ORF14	Q16659	Mitogen-activated protein kinase 6 OS=Homo sapiens OX=9606 GN=MAPK6 PE=1 SV=1	MAPK6	0	7.379	2	2	2	1	1	721	82.6	5.03	97	2
ORF14_3	ORF14	Q04760	Lactoylglutathione lyase OS=Homo sapiens OX=9606 GN=GLO1 PE=1 SV=4	GLO1	0	7.367	10	2	2	2	1	184	20.8	5.31	49	2
ORF14_3	ORF14	Q9NQZ5	StAR-related lipid transfer protein 7, mitochondrial OS=Homo sapiens OX=9606 GN=STARD7 PE=1 SV=2	STARD7	0	7.366	6	2	2	2	1	370	43.1	8.95	32	2
ORF14_3	ORF14	P36897	TGF-beta receptor type-1 OS=Homo sapiens OX=9606 GN=TGFBR1 PE=1 SV=1	TGFBR1	0	7.366	7	2	2	2	1	503	55.9	7.55	26	2
ORF14_3	ORF14	O95376	E3 ubiquitin-protein ligase ARIH2 OS=Homo sapiens OX=9606 GN=ARIH2 PE=1 SV=1	ARIH2	0	7.365	6	2	2	2	1	493	57.8	5.63	54	2
ORF14_3	ORF14	Q9H8V3	Protein ECT2 OS=Homo sapiens OX=9606 GN=ECT2 PE=1 SV=4	ECT2	0	7.361	5	4	4	4	1	914	103.4	7.71	40	4
ORF14_3	ORF14	Q9NYB9	Abl interactor 2 OS=Homo sapiens OX=9606 GN=ABI2 PE=1 SV=1	ABI2	0	7.351	8	3	3	3	1	513	55.6	6.16	43	3
ORF14_3	ORF14	O60271	C-Jun-amino-terminal kinase-interacting protein 4 OS=Homo sapiens OX=9606 GN=SPAG9 PE=1 SV=4	SPAG9	0	7.344	2	2	2	2	1	1321	146.1	5.15	48	2
ORF14_3	ORF14	O95248	Myotubularin-related protein 5 OS=Homo sapiens OX=9606 GN=SBF1 PE=1 SV=4	SBF1	0	7.339	2	2	2	2	1	1868	208.3	6.9	60	2
ORF14_3	ORF14	O00264	Membrane-associated progesterone receptor component 1 OS=Homo sapiens OX=9606 GN=PGRMC1 PE=1 SV=3	PGRMC1	0	7.326	11	2	2	2	1	195	21.7	4.7	42	2
ORF14_3	ORF14	O75449	Katanin p60 ATPase-containing subunit A1 OS=Homo sapiens OX=9606 GN=KATNA1 PE=1 SV=1	KATNA1	0	7.326	4	2	2	2	1	491	55.9	6.9	53	2
ORF14_3	ORF14	Q9NZJ5	Eukaryotic translation initiation factor 2-alpha kinase 3 OS=Homo sapiens OX=9606 GN=EIF2AK3 PE=1 SV=3	EIF2AK3	0	7.325	2	2	2	2	1	1116	125.1	5.43	36	2
ORF14_3	ORF14	P51153	Ras-related protein Rab-13 OS=Homo sapiens OX=9606 GN=RAB13 PE=1 SV=1	RAB13	0	7.307	11	2	2	2	1	203	22.8	9.19	39	2
ORF14_3	ORF14	Q0VDF9	Heat shock 70 kDa protein 14 OS=Homo sapiens OX=9606 GN=HSPA14 PE=1 SV=1	HSPA14	0	7.3	5	2	2	2	1	509	54.8	5.59	16	2
ORF14_3	ORF14	Q8N9R8	Protein SCAI OS=Homo sapiens OX=9606 GN=SCAI PE=1 SV=2	SCAI	0	7.289	4	2	2	2	1	606	70.4	8.6	52	2
ORF14_3	ORF14	Q9UGP5	DNA polymerase lambda OS=Homo sapiens OX=9606 GN=POLL PE=1 SV=1	POLL	0	7.288	4	2	2	2	1	575	63.4	7.87	38	2
ORF14_3	ORF14	P35269	General transcription factor IIF subunit 1 OS=Homo sapiens OX=9606 GN=GTF2F1 PE=1 SV=2	GTF2F1	0	7.287	5	2	2	2	1	517	58.2	7.49	82	2
ORF14_3	ORF14	Q09666	Neuroblast differentiation-associated protein AHNAK OS=Homo sapiens OX=9606 GN=AHNAK PE=1 SV=2	AHNAK	0	7.275	4	3	3	3	1	5890	628.7	6.15	65	3
ORF14_3	ORF14	Q96BN2	Transcriptional adapter 1 OS=Homo sapiens OX=9606 GN=TADA1 PE=1 SV=1	TADA1	0	7.274	8	2	2	2	1	335	37.4	7.39	38	2
ORF14_3	ORF14	Q9H089	Large subunit GTPase 1 homolog OS=Homo sapiens OX=9606 GN=LSG1 PE=1 SV=2	LSG1	0	7.273	4	3	3	3	1	658	75.2	6.38	37	3
ORF14_3	ORF14	P22307	Non-specific lipid-transfer protein OS=Homo sapiens OX=9606 GN=SCP2 PE=1 SV=2	SCP2	0	7.262	4	2	2	2	1	547	59	6.89	26	2
ORF14_3	ORF14	Q7L5Y9	E3 ubiquitin-protein transferase MAEA OS=Homo sapiens OX=9606 GN=MAEA PE=1 SV=1	MAEA	0	7.258	6	2	2	2	1	396	45.3	8.69	61	2
ORF14_3	ORF14	Q7Z7A3	Cytoplasmic tRNA 2-thiolation protein 1 OS=Homo sapiens OX=9606 GN=CTU1 PE=1 SV=1	CTU1	0	7.257	10	3	3	3	1	348	36.4	9.2	20	3
ORF14_3	ORF14	Q709F0	Acyl-CoA dehydrogenase family member 11 OS=Homo sapiens OX=9606 GN=ACAD11 PE=1 SV=3	ACAD11	0	7.249	3	2	2	2	1	780	87.2	8.02	36	2
ORF14_3	ORF14	Q05048	Cleavage stimulation factor subunit 1 OS=Homo sapiens OX=9606 GN=CSTF1 PE=1 SV=1	CSTF1	0	7.24	6	2	2	2	1	431	48.3	6.58	62	2
ORF14_3	ORF14	Q01082	Spectrin beta chain, non-erythrocytic 1 OS=Homo sapiens OX=9606 GN=SPTBN1 PE=1 SV=2	SPTBN1	0	7.226	1	3	3	3	1	2364	274.4	5.57	32	3
ORF14_3	ORF14	P18615	Negative elongation factor E OS=Homo sapiens OX=9606 GN=NELFE PE=1 SV=3	NELFE	0	7.219	7	2	2	2	1	380	43.2	9.33	38	2
ORF14_3	ORF14	Q9UJF2	Ras GTPase-activating protein nGAP OS=Homo sapiens OX=9606 GN=RASAL2 PE=1 SV=2	RASAL2	0	7.211	2	2	2	2	1	1139	128.5	8.24	61	2
ORF14_3	ORF14	Q92729	Receptor-type tyrosine-protein phosphatase U OS=Homo sapiens OX=9606 GN=PTPRU PE=1 SV=2	PTPRU	0	7.21	2	2	2	2	1	1446	162.3	6.92	21	2
ORF14_3	ORF14	O14772	Fucose-1-phosphate guanylyltransferase OS=Homo sapiens OX=9606 GN=FPGT PE=1 SV=3	FPGT	0	7.2	3	2	2	2	1	607	68	6.87	26	2
ORF14_3	ORF14	P50613	Cyclin-dependent kinase 7 OS=Homo sapiens OX=9606 GN=CDK7 PE=1 SV=1	CDK7	0	7.19	7	2	2	2	1	346	39	8.47	55	2
ORF14_3	ORF14	Q9H792	Inactive tyrosine-protein kinase PEAK1 OS=Homo sapiens OX=9606 GN=PEAK1 PE=1 SV=4	#VALUE!	0	7.185	3	4	4	4	1	1746	193	6.89	16	4
ORF14_3	ORF14	P85299	Proline-rich protein 5 OS=Homo sapiens OX=9606 GN=PRR5 PE=1 SV=1	PRR5	0	7.169	5	1	1	1	1	388	42.7	8.18	65	1
ORF14_3	ORF14	Q9Y672	Dolichyl pyrophosphate Man9GlcNAc2 alpha-1,3-glucosyltransferase OS=Homo sapiens OX=9606 GN=ALG6 PE=1 SV=2	ALG6	0	7.167	4	2	2	2	1	507	58.1	8.46	52	2
ORF14_3	ORF14	Q9HB90	Ras-related GTP-binding protein C OS=Homo sapiens OX=9606 GN=RRAGC PE=1 SV=1	RRAGC	0	7.114	7	3	3	3	1	399	44.2	5.1	56	3
ORF14_3	ORF14	Q8N3J3	Homologous recombination OB-fold protein OS=Homo sapiens OX=9606 GN=HROB PE=1 SV=1	HROB	0	7.107	6	2	2	2	1	647	69.7	6.23	28	2
ORF14_3	ORF14	Q00537	Cyclin-dependent kinase 17 OS=Homo sapiens OX=9606 GN=CDK17 PE=1 SV=2	CDK17	0	7.106	4	2	2	1	1	523	59.5	9.03	58	2
ORF14_3	ORF14	P42566	Epidermal growth factor receptor substrate 15 OS=Homo sapiens OX=9606 GN=EPS15 PE=1 SV=2	EPS15	0	7.106	4	3	3	3	1	896	98.6	4.64	61	3
ORF14_3	ORF14	Q969Z3	Mitochondrial amidoxime reducing component 2 OS=Homo sapiens OX=9606 GN=MTARC2 PE=1 SV=1	MTARC2	0	7.106	8	3	3	3	1	335	38	9.16	34	3
ORF14_3	ORF14	Q92791	Endoplasmic reticulum protein SC65 OS=Homo sapiens OX=9606 GN=P3H4 PE=1 SV=1	P3H4	0	7.105	5	2	2	2	1	437	50.3	4.77	14	2
ORF14_3	ORF14	P32189	Glycerol kinase OS=Homo sapiens OX=9606 GN=GK PE=1 SV=3	GK	0	7.101	4	3	3	3	1	559	61.2	6.54	25	3
ORF14_3	ORF14	Q8NB49	Phospholipid-transporting ATPase IG OS=Homo sapiens OX=9606 GN=ATP11C PE=1 SV=3	ATP11C	0	7.099	3	2	2	2	1	1132	129.4	6.67	13	2
ORF14_3	ORF14	Q15742	NGFI-A-binding protein 2 OS=Homo sapiens OX=9606 GN=NAB2 PE=1 SV=1	NAB2	0	7.097	5	2	2	2	1	525	56.6	6.96	17	2
ORF14_3	ORF14	Q6PJ69	Tripartite motif-containing protein 65 OS=Homo sapiens OX=9606 GN=TRIM65 PE=1 SV=3	TRIM65	0	7.095	7	2	2	2	1	517	57.3	6.7	54	2
ORF14_3	ORF14	O14735	CDP-diacylglycerol--inositol 3-phosphatidyltransferase OS=Homo sapiens OX=9606 GN=CDIPT PE=1 SV=1	CDIPT	0	7.095	12	2	2	2	1	213	23.5	8.03	65	2
ORF14_3	ORF14	P30307	M-phase inducer phosphatase 3 OS=Homo sapiens OX=9606 GN=CDC25C PE=1 SV=2	CDC25C	0	7.064	7	3	3	3	1	473	53.3	6.79	23	3
ORF14_3	ORF14	Q86UE8	Serine/threonine-protein kinase tousled-like 2 OS=Homo sapiens OX=9606 GN=TLK2 PE=1 SV=2	TLK2	0	7.06	3	2	2	2	1	772	87.6	8.41	34	2
ORF14_3	ORF14	Q16584	Mitogen-activated protein kinase kinase kinase 11 OS=Homo sapiens OX=9606 GN=MAP3K11 PE=1 SV=1	MAP3K11	0	7.054	2	2	2	1	1	847	92.6	8.12	51	2
ORF14_3	ORF14	Q9H8Y8	Golgi reassembly-stacking protein 2 OS=Homo sapiens OX=9606 GN=GORASP2 PE=1 SV=3	GORASP2	0	7.043	3	1	2	1	1	452	47.1	4.82	35	1
ORF14_3	ORF14	P15151	Poliovirus receptor OS=Homo sapiens OX=9606 GN=PVR PE=1 SV=2	PVR	0	7.019	10	3	3	3	1	417	45.3	6.52	62	3
ORF14_3	ORF14	Q9UIA9	Exportin-7 OS=Homo sapiens OX=9606 GN=XPO7 PE=1 SV=3	XPO7	0	6.997	2	2	2	2	1	1087	123.8	6.32	0	2
ORF14_3	ORF14	Q6XQN6	Nicotinate phosphoribosyltransferase OS=Homo sapiens OX=9606 GN=NAPRT PE=1 SV=2	NAPRT	0	6.986	5	2	2	2	1	538	57.5	5.68	14	2
ORF14_3	ORF14	Q92783	Signal transducing adapter molecule 1 OS=Homo sapiens OX=9606 GN=STAM PE=1 SV=3	STAM	0	6.962	4	2	2	2	1	540	59.1	4.82	41	2
ORF14_3	ORF14	Q9NNW5	WD repeat-containing protein 6 OS=Homo sapiens OX=9606 GN=WDR6 PE=1 SV=1	WDR6	0	6.959	3	3	3	3	1	1121	121.6	6.87	36	3
ORF14_3	ORF14	Q9HAU5	Regulator of nonsense transcripts 2 OS=Homo sapiens OX=9606 GN=UPF2 PE=1 SV=1	UPF2	0	6.956	2	3	3	3	1	1272	147.7	5.69	31	3
ORF14_3	ORF14	P31930	Cytochrome b-c1 complex subunit 1, mitochondrial OS=Homo sapiens OX=9606 GN=UQCRC1 PE=1 SV=3	UQCRC1	0	6.943	4	2	2	2	1	480	52.6	6.37	61	2
ORF14_3	ORF14	P13473	Lysosome-associated membrane glycoprotein 2 OS=Homo sapiens OX=9606 GN=LAMP2 PE=1 SV=2	LAMP2	0	6.941	4	2	2	2	1	410	44.9	5.63	48	2
ORF14_3	ORF14	Q92552	28S ribosomal protein S27, mitochondrial OS=Homo sapiens OX=9606 GN=MRPS27 PE=1 SV=3	MRPS27	0	6.931	5	2	3	2	1	414	47.6	6.18	47	2
ORF14_3	ORF14	Q96MU7	YTH domain-containing protein 1 OS=Homo sapiens OX=9606 GN=YTHDC1 PE=1 SV=3	YTHDC1	0	6.928	4	2	3	2	1	727	84.6	6.23	37	2
ORF14_3	ORF14	Q14807	Kinesin-like protein KIF22 OS=Homo sapiens OX=9606 GN=KIF22 PE=1 SV=5	KIF22	0	6.928	3	2	2	2	1	665	73.2	9.45	50	2
ORF14_3	ORF14	Q96EK7	Constitutive coactivator of peroxisome proliferator-activated receptor gamma OS=Homo sapiens OX=9606 GN=FAM120B PE=1 SV=1	FAM120B	0	6.921	3	2	2	2	1	910	103.7	5.69	42	2
ORF14_3	ORF14	P55899	IgG receptor FcRn large subunit p51 OS=Homo sapiens OX=9606 GN=FCGRT PE=1 SV=1	FCGRT	0	6.903	7	2	2	2	1	365	39.7	6.54	67	2
ORF14_3	ORF14	Q96CB9	5-methylcytosine rRNA methyltransferase NSUN4 OS=Homo sapiens OX=9606 GN=NSUN4 PE=1 SV=2	NSUN4	0	6.901	9	2	2	2	1	384	43.1	8.18	19	2
ORF14_3	ORF14	Q8IYU8	Calcium uptake protein 2, mitochondrial OS=Homo sapiens OX=9606 GN=MICU2 PE=1 SV=2	MICU2	0	6.901	6	2	2	2	1	434	49.6	9.09	24	2
ORF14_3	ORF14	Q5JWF2	Guanine nucleotide-binding protein G(s) subunit alpha isoforms XLas OS=Homo sapiens OX=9606 GN=GNAS PE=1 SV=2	GNAS	0	6.897	3	3	4	2	1	1037	111	5.03	23	3
ORF14_3	ORF14	Q86V48	Leucine zipper protein 1 OS=Homo sapiens OX=9606 GN=LUZP1 PE=1 SV=2	LUZP1	0	6.896	4	3	3	3	1	1076	120.2	8.5	26	3
ORF14_3	ORF14	P35659	Protein DEK OS=Homo sapiens OX=9606 GN=DEK PE=1 SV=1	DEK	0	6.887	7	2	2	2	1	375	42.6	8.56	26	2
ORF14_3	ORF14	Q15654	Thyroid receptor-interacting protein 6 OS=Homo sapiens OX=9606 GN=TRIP6 PE=1 SV=3	TRIP6	0	6.867	6	2	2	2	1	476	50.3	7.37	40	2
ORF14_3	ORF14	Q99598	Translin-associated protein X OS=Homo sapiens OX=9606 GN=TSNAX PE=1 SV=1	TSNAX	0	6.867	10	2	2	2	1	290	33.1	6.55	15	2
ORF14_3	ORF14	Q15125	3-beta-hydroxysteroid-Delta(8),Delta(7)-isomerase OS=Homo sapiens OX=9606 GN=EBP PE=1 SV=3	EBP	0	6.863	12	2	2	2	1	230	26.3	7.9	29	2
ORF14_3	ORF14	O60512	Beta-1,4-galactosyltransferase 3 OS=Homo sapiens OX=9606 GN=B4GALT3 PE=1 SV=2	B4GALT3	0	6.84	6	1	1	1	1	393	43.9	9.25	81	1
ORF14_3	ORF14	Q5SWX8	Protein odr-4 homolog OS=Homo sapiens OX=9606 GN=ODR4 PE=1 SV=1	ODR4	0	6.837	5	2	2	2	1	454	51.1	5.92	24	2
ORF14_3	ORF14	Q12972	Nuclear inhibitor of protein phosphatase 1 OS=Homo sapiens OX=9606 GN=PPP1R8 PE=1 SV=2	PPP1R8	0	6.824	12	3	3	3	1	351	38.5	7.37	62	3
ORF14_3	ORF14	P63165	Small ubiquitin-related modifier 1 OS=Homo sapiens OX=9606 GN=SUMO1 PE=1 SV=1	SUMO1	0	6.821	35	3	3	3	1	101	11.6	5.52	48	3
ORF14_3	ORF14	P17036	Zinc finger protein 3 OS=Homo sapiens OX=9606 GN=ZNF3 PE=1 SV=3	ZNF3	0	6.816	6	2	2	2	1	446	50.9	7.52	35	2
ORF14_3	ORF14	Q8NC54	Keratinocyte-associated transmembrane protein 2 OS=Homo sapiens OX=9606 GN=KCT2 PE=1 SV=2	KCT2	0	6.785	7	2	2	2	1	265	29.2	5.08	72	2
ORF14_3	ORF14	Q8N5Y8	Protein mono-ADP-ribosyltransferase PARP16 OS=Homo sapiens OX=9606 GN=PARP16 PE=1 SV=2	PARP16	0	6.775	7	2	2	2	1	322	36.4	9.06	53	2
ORF14_3	ORF14	Q9NQT5	Exosome complex component RRP40 OS=Homo sapiens OX=9606 GN=EXOSC3 PE=1 SV=3	EXOSC3	0	6.774	10	2	2	2	1	275	29.6	8.1	31	2
ORF14_3	ORF14	Q8IW35	Centrosomal protein of 97 kDa OS=Homo sapiens OX=9606 GN=CEP97 PE=1 SV=1	CEP97	0	6.751	2	2	2	2	1	865	96.9	5.02	33	2
ORF14_3	ORF14	Q8ND04	Protein SMG8 OS=Homo sapiens OX=9606 GN=SMG8 PE=1 SV=1	SMG8	0	6.738	2	1	1	1	1	991	109.6	7.68	64	1
ORF14_3	ORF14	P41743	Protein kinase C iota type OS=Homo sapiens OX=9606 GN=PRKCI PE=1 SV=2	PRKCI	0	6.727	5	2	2	2	1	596	68.2	5.85	31	2
ORF14_3	ORF14	Q6DN90	IQ motif and SEC7 domain-containing protein 1 OS=Homo sapiens OX=9606 GN=IQSEC1 PE=1 SV=1	IQSEC1	0	6.72	2	1	1	1	1	963	108.2	6.93	39	1
ORF14_3	ORF14	Q7Z569	BRCA1-associated protein OS=Homo sapiens OX=9606 GN=BRAP PE=1 SV=2	BRAP	0	6.719	4	2	2	2	1	592	67.3	5.92	70	2
ORF14_3	ORF14	Q14574	Desmocollin-3 OS=Homo sapiens OX=9606 GN=DSC3 PE=1 SV=3	DSC3	0	6.713	2	2	2	2	1	896	99.9	6.1	29	2
ORF14_3	ORF14	Q9BYI3	Hyccin OS=Homo sapiens OX=9606 GN=FAM126A PE=1 SV=2	FAM126A	0	6.703	4	2	2	2	1	521	57.6	8.16	50	2
ORF14_3	ORF14	O75381	Peroxisomal membrane protein PEX14 OS=Homo sapiens OX=9606 GN=PEX14 PE=1 SV=1	#VALUE!	0	6.703	12	2	2	2	1	377	41.2	4.94	27	2
ORF14_3	ORF14	Q9H7Z6	Histone acetyltransferase KAT8 OS=Homo sapiens OX=9606 GN=KAT8 PE=1 SV=2	KAT8	0	6.703	6	2	2	2	1	458	52.4	8.27	20	2
ORF14_3	ORF14	O95985	DNA topoisomerase 3-beta-1 OS=Homo sapiens OX=9606 GN=TOP3B PE=1 SV=1	TOP3B	0	6.696	3	2	2	2	1	862	96.6	8.12	0	2
ORF14_3	ORF14	O60508	Pre-mRNA-processing factor 17 OS=Homo sapiens OX=9606 GN=CDC40 PE=1 SV=1	CDC40	0	6.691	6	3	3	3	1	579	65.5	7.06	22	3
ORF14_3	ORF14	Q9NWB7	Intraflagellar transport protein 57 homolog OS=Homo sapiens OX=9606 GN=IFT57 PE=1 SV=1	IFT57	0	6.686	7	3	3	3	1	429	49.1	4.98	26	3
ORF14_3	ORF14	P25054	Adenomatous polyposis coli protein OS=Homo sapiens OX=9606 GN=APC PE=1 SV=2	APC	0	6.676	1	2	2	2	1	2843	311.5	7.8	34	2
ORF14_3	ORF14	Q9Y6W5	Wiskott-Aldrich syndrome protein family member 2 OS=Homo sapiens OX=9606 GN=WASF2 PE=1 SV=3	WASF2	0	6.671	5	2	2	2	1	498	54.3	5.53	0	2
ORF14_3	ORF14	Q13144	Translation initiation factor eIF-2B subunit epsilon OS=Homo sapiens OX=9606 GN=EIF2B5 PE=1 SV=3	EIF2B5	0	6.667	5	2	2	2	1	721	80.3	5.08	25	2
ORF14_3	ORF14	P62851	40S ribosomal protein S25 OS=Homo sapiens OX=9606 GN=RPS25 PE=1 SV=1	RPS25	0	6.667	15	2	2	2	1	125	13.7	10.11	62	2
ORF14_3	ORF14	O15533	Tapasin OS=Homo sapiens OX=9606 GN=TAPBP PE=1 SV=1	TAPBP	0	6.659	7	3	3	3	1	448	47.6	7.15	33	3
ORF14_3	ORF14	O96017	Serine/threonine-protein kinase Chk2 OS=Homo sapiens OX=9606 GN=CHEK2 PE=1 SV=1	CHEK2	0	6.647	4	2	2	2	1	543	60.9	5.91	66	2
ORF14_3	ORF14	Q9UGI8	Testin OS=Homo sapiens OX=9606 GN=TES PE=1 SV=1	TES	0	6.64	8	3	3	3	1	421	48	7.68	40	3
ORF14_3	ORF14	Q5JSH3	WD repeat-containing protein 44 OS=Homo sapiens OX=9606 GN=WDR44 PE=1 SV=1	WDR44	0	6.639	2	2	2	2	1	913	101.3	5.45	39	2
ORF14_3	ORF14	Q96AX1	Vacuolar protein sorting-associated protein 33A OS=Homo sapiens OX=9606 GN=VPS33A PE=1 SV=1	VPS33A	0	6.63	6	3	3	3	1	596	67.6	6.96	14	3
ORF14_3	ORF14	Q86U42	Polyadenylate-binding protein 2 OS=Homo sapiens OX=9606 GN=PABPN1 PE=1 SV=3	PABPN1	0	6.609	9	2	3	2	1	306	32.7	5.06	63	2
ORF14_3	ORF14	O94887	FERM, ARHGEF and pleckstrin domain-containing protein 2 OS=Homo sapiens OX=9606 GN=FARP2 PE=1 SV=3	FARP2	0	6.6	3	2	2	2	1	1054	119.8	8.79	51	2
ORF14_3	ORF14	Q9UIV1	CCR4-NOT transcription complex subunit 7 OS=Homo sapiens OX=9606 GN=CNOT7 PE=1 SV=3	CNOT7	0	6.581	11	2	2	2	1	285	32.7	4.84	22	2
ORF14_3	ORF14	Q8TDJ6	DmX-like protein 2 OS=Homo sapiens OX=9606 GN=DMXL2 PE=1 SV=2	DMXL2	0	6.569	1	2	2	2	1	3036	339.4	6.38	29	2
ORF14_3	ORF14	Q10472	Polypeptide N-acetylgalactosaminyltransferase 1 OS=Homo sapiens OX=9606 GN=GALNT1 PE=1 SV=1	GALNT1	0	6.568	3	2	2	2	1	559	64.2	7.72	17	2
ORF14_3	ORF14	Q9UJ70	N-acetyl-D-glucosamine kinase OS=Homo sapiens OX=9606 GN=NAGK PE=1 SV=4	NAGK	0	6.562	8	2	2	2	1	344	37.4	6.24	23	2
ORF14_3	ORF14	Q9Y287	Integral membrane protein 2B OS=Homo sapiens OX=9606 GN=ITM2B PE=1 SV=1	ITM2B	0	6.545	14	2	2	2	1	266	30.3	5.14	48	2
ORF14_3	ORF14	Q13868	Exosome complex component RRP4 OS=Homo sapiens OX=9606 GN=EXOSC2 PE=1 SV=2	EXOSC2	0	6.535	8	2	2	2	1	293	32.8	7.5	43	2
ORF14_3	ORF14	Q969P0	Immunoglobulin superfamily member 8 OS=Homo sapiens OX=9606 GN=IGSF8 PE=1 SV=1	IGSF8	0	6.531	3	2	2	2	1	613	65	8	48	2
ORF14_3	ORF14	Q9H2V7	Protein spinster homolog 1 OS=Homo sapiens OX=9606 GN=SPNS1 PE=1 SV=1	SPNS1	0	6.525	3	1	1	1	1	528	56.6	6.64	49	1
ORF14_3	ORF14	Q9Y5J1	U3 small nucleolar RNA-associated protein 18 homolog OS=Homo sapiens OX=9606 GN=UTP18 PE=1 SV=3	UTP18	0	6.516	4	2	2	2	1	556	62	8.76	54	2
ORF14_3	ORF14	Q9UBF8	Phosphatidylinositol 4-kinase beta OS=Homo sapiens OX=9606 GN=PI4KB PE=1 SV=1	PI4KB	0	6.507	3	2	2	2	1	816	91.3	6.25	29	2
ORF14_3	ORF14	O94813	Slit homolog 2 protein OS=Homo sapiens OX=9606 GN=SLIT2 PE=1 SV=1	SLIT2	0	6.504	2	2	2	2	1	1529	169.8	7.06	60	2
ORF14_3	ORF14	O43502	DNA repair protein RAD51 homolog 3 OS=Homo sapiens OX=9606 GN=RAD51C PE=1 SV=1	RAD51C	0	6.494	6	2	2	2	1	376	42.2	6.74	99	2
ORF14_3	ORF14	Q13614	Myotubularin-related protein 2 OS=Homo sapiens OX=9606 GN=MTMR2 PE=1 SV=4	MTMR2	0	6.494	5	2	2	2	1	643	73.3	7.4	24	2
