## Supplemental Table 1 for "Comprehensive analysis of the host-virus interactome of SARS-CoV-2" (part 52 of 68)

### Sheet: BioID2 (continued)
Sample	Bait	Accession	Description	Prey	Exp. q-value: Combined	Sum PEP Score	Coverage [%]	# Peptides	# PSMs	# Unique Peptides	# Protein Groups	# AAs	MW [kDa]	calc. pI	Score Mascot: Mascot	# Peptides (by Search Engine): Mascot
ORF14_3	ORF14	Q96L93	Kinesin-like protein KIF16B OS=Homo sapiens OX=9606 GN=KIF16B PE=1 SV=2	KIF16B	0	6.489	2	2	2	1	1	1317	151.9	6.16	35	2
ORF14_3	ORF14	Q5VYS8	Terminal uridylyltransferase 7 OS=Homo sapiens OX=9606 GN=TUT7 PE=1 SV=1	TUT7	0	6.48	2	3	3	1	1	1495	171.1	6.83	0	3
ORF14_3	ORF14	O43286	Beta-1,4-galactosyltransferase 5 OS=Homo sapiens OX=9606 GN=B4GALT5 PE=1 SV=1	B4GALT5	0	6.476	5	2	3	1	1	388	45.1	8.15	85	2
ORF14_3	ORF14	Q15208	Serine/threonine-protein kinase 38 OS=Homo sapiens OX=9606 GN=STK38 PE=1 SV=1	STK38	0	6.472	7	2	2	2	1	465	54.2	7.15	0	2
ORF14_3	ORF14	P78312	Protein FAM193A OS=Homo sapiens OX=9606 GN=FAM193A PE=1 SV=2	FAM193A	0	6.448	2	2	2	2	1	1265	139.9	6.48	0	2
ORF14_3	ORF14	Q8IVS2	Malonyl-CoA-acyl carrier protein transacylase, mitochondrial OS=Homo sapiens OX=9606 GN=MCAT PE=1 SV=2	MCAT	0	6.441	6	2	2	2	1	390	42.9	8.72	33	2
ORF14_3	ORF14	Q9HB07	MYG1 exonuclease OS=Homo sapiens OX=9606 GN=MYG1 PE=1 SV=3	MYG1	0	6.441	6	2	2	2	1	376	42.5	6.77	47	2
ORF14_3	ORF14	Q5TAQ9	DDB1- and CUL4-associated factor 8 OS=Homo sapiens OX=9606 GN=DCAF8 PE=1 SV=1	DCAF8	0	6.434	5	3	3	3	1	597	66.8	5.39	24	3
ORF14_3	ORF14	O15047	Histone-lysine N-methyltransferase SETD1A OS=Homo sapiens OX=9606 GN=SETD1A PE=1 SV=3	SETD1A	0	6.433	2	2	2	2	1	1707	185.9	5.14	55	2
ORF14_3	ORF14	Q5BKZ1	DBIRD complex subunit ZNF326 OS=Homo sapiens OX=9606 GN=ZNF326 PE=1 SV=2	ZNF326	0	6.427	6	2	2	2	1	582	65.6	5.15	18	2
ORF14_3	ORF14	P19387	DNA-directed RNA polymerase II subunit RPB3 OS=Homo sapiens OX=9606 GN=POLR2C PE=1 SV=2	POLR2C	0	6.427	11	2	2	2	1	275	31.4	4.92	44	2
ORF14_3	ORF14	P49006	MARCKS-related protein OS=Homo sapiens OX=9606 GN=MARCKSL1 PE=1 SV=2	MARCKSL1	0	6.427	11	2	3	2	1	195	19.5	4.67	137	2
ORF14_3	ORF14	Q13670	Putative postmeiotic segregation increased 2-like protein 11 OS=Homo sapiens OX=9606 GN=PMS2P11 PE=5 SV=1	PMS2P11	0	6.424	5	1	1	1	1	270	28.5	6.7	60	1
ORF14_3	ORF14	Q08170	Serine/arginine-rich splicing factor 4 OS=Homo sapiens OX=9606 GN=SRSF4 PE=1 SV=2	SRSF4	0	6.42	6	2	2	2	1	494	56.6	11.52	40	2
ORF14_3	ORF14	Q01433	AMP deaminase 2 OS=Homo sapiens OX=9606 GN=AMPD2 PE=1 SV=2	AMPD2	0	6.416	4	3	3	3	1	879	100.6	6.93	17	3
ORF14_3	ORF14	P14735	Insulin-degrading enzyme OS=Homo sapiens OX=9606 GN=IDE PE=1 SV=4	IDE	0	6.404	2	2	2	2	1	1019	117.9	6.61	28	2
ORF14_3	ORF14	Q13325	Interferon-induced protein with tetratricopeptide repeats 5 OS=Homo sapiens OX=9606 GN=IFIT5 PE=1 SV=1	IFIT5	0	6.394	4	1	2	1	1	482	55.8	7.4	0	1
ORF14_3	ORF14	Q5VTR2	E3 ubiquitin-protein ligase BRE1A OS=Homo sapiens OX=9606 GN=RNF20 PE=1 SV=2	RNF20	0	6.394	2	2	2	1	1	975	113.6	5.94	46	2
ORF14_3	ORF14	O14802	DNA-directed RNA polymerase III subunit RPC1 OS=Homo sapiens OX=9606 GN=POLR3A PE=1 SV=2	POLR3A	0	6.394	1	2	2	2	1	1390	155.5	8.48	74	2
ORF14_3	ORF14	P0DME0	Protein SETSIP OS=Homo sapiens OX=9606 GN=SETSIP PE=1 SV=1	SETSIP	0	6.387	9	2	2	2	1	302	34.9	4.31	43	2
ORF14_3	ORF14	Q96Q45	Transmembrane protein 237 OS=Homo sapiens OX=9606 GN=TMEM237 PE=1 SV=2	TMEM237	0	6.379	4	1	1	1	1	408	45.5	6.47	60	1
ORF14_3	ORF14	P21399	Cytoplasmic aconitate hydratase OS=Homo sapiens OX=9606 GN=ACO1 PE=1 SV=3	ACO1	0	6.375	2	2	2	2	1	889	98.3	6.68	41	2
ORF14_3	ORF14	Q53H96	Pyrroline-5-carboxylate reductase 3 OS=Homo sapiens OX=9606 GN=PYCR3 PE=1 SV=3	PYCR3	0	6.373	9	2	2	2	1	274	28.6	7.72	30	2
ORF14_3	ORF14	Q9UGR2	Zinc finger CCCH domain-containing protein 7B OS=Homo sapiens OX=9606 GN=ZC3H7B PE=1 SV=2	ZC3H7B	0	6.371	2	2	2	2	1	977	109.8	7.25	23	2
ORF14_3	ORF14	Q969Q6	Serine/threonine-protein phosphatase 2A regulatory subunit B'' subunit gamma OS=Homo sapiens OX=9606 GN=PPP2R3C PE=1 SV=1	PPP2R3C	0	6.359	5	2	2	2	1	453	53.3	5.19	28	2
ORF14_3	ORF14	P52306	Rap1 GTPase-GDP dissociation stimulator 1 OS=Homo sapiens OX=9606 GN=RAP1GDS1 PE=1 SV=3	RAP1GDS1	0	6.345	3	2	2	1	1	607	66.3	5.31	50	2
ORF14_3	ORF14	Q969M3	Protein YIPF5 OS=Homo sapiens OX=9606 GN=YIPF5 PE=1 SV=1	YIPF5	0	6.344	8	2	2	2	1	257	28	4.36	55	2
ORF14_3	ORF14	Q96GM8	Target of EGR1 protein 1 OS=Homo sapiens OX=9606 GN=TOE1 PE=1 SV=1	TOE1	0	6.339	6	2	2	2	1	510	56.5	7.18	42	2
ORF14_3	ORF14	Q12849	G-rich sequence factor 1 OS=Homo sapiens OX=9606 GN=GRSF1 PE=1 SV=3	GRSF1	0	6.323	5	1	1	1	1	480	53.1	6.19	43	1
ORF14_3	ORF14	Q14004	Cyclin-dependent kinase 13 OS=Homo sapiens OX=9606 GN=CDK13 PE=1 SV=2	CDK13	0	6.319	2	2	2	1	1	1512	164.8	9.69	50	2
ORF14_3	ORF14	Q15334	Lethal(2) giant larvae protein homolog 1 OS=Homo sapiens OX=9606 GN=LLGL1 PE=1 SV=3	LLGL1	0	6.317	3	3	3	3	1	1064	115.3	6.29	24	3
ORF14_3	ORF14	Q8N5D0	WD and tetratricopeptide repeats protein 1 OS=Homo sapiens OX=9606 GN=WDTC1 PE=1 SV=2	WDTC1	0	6.308	3	2	2	2	1	677	75.9	7.27	0	2
ORF14_3	ORF14	P05423	DNA-directed RNA polymerase III subunit RPC4 OS=Homo sapiens OX=9606 GN=POLR3D PE=1 SV=2	POLR3D	0	6.301	6	2	2	2	1	398	44.4	6.98	39	2
ORF14_3	ORF14	O75529	TAF5-like RNA polymerase II p300/CBP-associated factor-associated factor 65 kDa subunit 5L OS=Homo sapiens OX=9606 GN=TAF5L PE=1 SV=1	TAF5L	0	6.294	4	2	2	2	1	589	66.1	5.88	23	2
ORF14_3	ORF14	P09012	U1 small nuclear ribonucleoprotein A OS=Homo sapiens OX=9606 GN=SNRPA PE=1 SV=3	SNRPA	0	6.293	10	2	2	2	1	282	31.3	9.83	37	2
ORF14_3	ORF14	Q92733	Proline-rich protein PRCC OS=Homo sapiens OX=9606 GN=PRCC PE=1 SV=1	PRCC	0	6.252	7	2	2	2	1	491	52.4	5.1	47	2
ORF14_3	ORF14	Q9Y496	Kinesin-like protein KIF3A OS=Homo sapiens OX=9606 GN=KIF3A PE=1 SV=4	KIF3A	0	6.234	3	2	2	1	1	699	80	6.54	37	2
ORF14_3	ORF14	Q8TDB4	Protein MGARP OS=Homo sapiens OX=9606 GN=MGARP PE=1 SV=1	MGARP	0	6.234	8	2	2	2	1	240	25.4	4.44	0	2
ORF14_3	ORF14	Q9H488	GDP-fucose protein O-fucosyltransferase 1 OS=Homo sapiens OX=9606 GN=POFUT1 PE=1 SV=1	POFUT1	0	6.223	7	2	2	2	1	388	43.9	8.53	23	2
ORF14_3	ORF14	Q99836	Myeloid differentiation primary response protein MyD88 OS=Homo sapiens OX=9606 GN=MYD88 PE=1 SV=1	MYD88	0	6.217	7	3	3	3	1	296	33.2	6.15	35	3
ORF14_3	ORF14	O60524	Nuclear export mediator factor NEMF OS=Homo sapiens OX=9606 GN=NEMF PE=1 SV=4	NEMF	0	6.201	2	2	2	2	1	1076	122.9	6.35	28	2
ORF14_3	ORF14	O43747	AP-1 complex subunit gamma-1 OS=Homo sapiens OX=9606 GN=AP1G1 PE=1 SV=5	AP1G1	0	6.196	2	2	3	2	1	822	91.3	6.8	38	2
ORF14_3	ORF14	Q9Y2Z9	Ubiquinone biosynthesis monooxygenase COQ6, mitochondrial OS=Homo sapiens OX=9606 GN=COQ6 PE=1 SV=2	COQ6	0	6.189	5	2	2	2	1	468	50.8	7.3	39	2
ORF14_3	ORF14	P62266	40S ribosomal protein S23 OS=Homo sapiens OX=9606 GN=RPS23 PE=1 SV=3	RPS23	0	6.181	16	2	2	2	1	143	15.8	10.49	45	2
ORF14_3	ORF14	Q6PD62	RNA polymerase-associated protein CTR9 homolog OS=Homo sapiens OX=9606 GN=CTR9 PE=1 SV=1	CTR9	0	6.178	2	2	2	2	1	1173	133.4	6.77	24	2
ORF14_3	ORF14	Q92794	Histone acetyltransferase KAT6A OS=Homo sapiens OX=9606 GN=KAT6A PE=1 SV=2	KAT6A	0	6.175	1	1	1	1	1	2004	224.9	5.68	45	1
ORF14_3	ORF14	Q9NVU0	DNA-directed RNA polymerase III subunit RPC5 OS=Homo sapiens OX=9606 GN=POLR3E PE=1 SV=1	POLR3E	0	6.168	3	2	2	2	1	708	79.8	6.47	58	2
ORF14_3	ORF14	Q8NCH0	Carbohydrate sulfotransferase 14 OS=Homo sapiens OX=9606 GN=CHST14 PE=1 SV=2	CHST14	0	6.168	6	2	2	2	1	376	43	9.48	49	2
ORF14_3	ORF14	A4D1P6	WD repeat-containing protein 91 OS=Homo sapiens OX=9606 GN=WDR91 PE=1 SV=2	WDR91	0	6.164	3	2	2	2	1	747	83.3	6.58	0	2
ORF14_3	ORF14	Q96ME1	F-box/LRR-repeat protein 18 OS=Homo sapiens OX=9606 GN=FBXL18 PE=1 SV=2	FBXL18	0	6.162	2	1	2	1	1	805	88.3	8.32	45	1
ORF14_3	ORF14	Q96AD5	Patatin-like phospholipase domain-containing protein 2 OS=Homo sapiens OX=9606 GN=PNPLA2 PE=1 SV=1	PNPLA2	0	6.125	3	1	1	1	1	504	55.3	7.08	55	1
ORF14_3	ORF14	P54252	Ataxin-3 OS=Homo sapiens OX=9606 GN=ATXN3 PE=1 SV=5	ATXN3	0	6.112	5	2	2	2	1	361	41.2	4.78	25	2
ORF14_3	ORF14	Q5VZL5	Zinc finger MYM-type protein 4 OS=Homo sapiens OX=9606 GN=ZMYM4 PE=1 SV=1	ZMYM4	0	6.111	2	3	3	3	1	1548	172.7	6.84	33	3
ORF14_3	ORF14	Q8TD19	Serine/threonine-protein kinase Nek9 OS=Homo sapiens OX=9606 GN=NEK9 PE=1 SV=2	NEK9	0	6.11	2	2	2	2	1	979	107.1	5.74	46	2
ORF14_3	ORF14	P28370	Probable global transcription activator SNF2L1 OS=Homo sapiens OX=9606 GN=SMARCA1 PE=1 SV=2	SMARCA1	0	6.11	3	3	3	3	1	1054	122.5	8.09	59	3
ORF14_3	ORF14	Q9Y4E5	E3 SUMO-protein ligase ZNF451 OS=Homo sapiens OX=9606 GN=ZNF451 PE=1 SV=2	ZNF451	0	6.097	2	2	3	2	1	1061	121.4	6.77	27	2
ORF14_3	ORF14	Q14674	Separin OS=Homo sapiens OX=9606 GN=ESPL1 PE=1 SV=3	ESPL1	0	6.093	1	2	2	2	1	2120	233	7.55	30	2
ORF14_3	ORF14	Q03426	Mevalonate kinase OS=Homo sapiens OX=9606 GN=MVK PE=1 SV=1	MVK	0	6.085	6	2	2	2	1	396	42.4	6.46	41	2
ORF14_3	ORF14	P57081	tRNA (guanine-N(7)-)-methyltransferase non-catalytic subunit WDR4 OS=Homo sapiens OX=9606 GN=WDR4 PE=1 SV=2	WDR4	0	6.081	6	2	2	2	1	412	45.5	7.11	37	2
ORF14_3	ORF14	Q9H900	Protein zwilch homolog OS=Homo sapiens OX=9606 GN=ZWILCH PE=1 SV=2	ZWILCH	0	6.071	3	2	2	2	1	591	67.2	6.27	50	2
ORF14_3	ORF14	Q2TAL8	Glutamine-rich protein 1 OS=Homo sapiens OX=9606 GN=QRICH1 PE=1 SV=1	QRICH1	0	6.064	2	1	1	1	1	776	86.4	5.87	75	1
ORF14_3	ORF14	P78549	Endonuclease III-like protein 1 OS=Homo sapiens OX=9606 GN=NTHL1 PE=1 SV=2	NTHL1	0	6.057	8	2	2	2	1	312	34.4	9.67	39	2
ORF14_3	ORF14	Q7L5N1	COP9 signalosome complex subunit 6 OS=Homo sapiens OX=9606 GN=COPS6 PE=1 SV=1	COPS6	0	6.047	8	2	2	2	1	327	36.1	5.73	29	2
ORF14_3	ORF14	P30511	HLA class I histocompatibility antigen, alpha chain F OS=Homo sapiens OX=9606 GN=HLA-F PE=1 SV=3	HLA-F	0	6.041	8	2	2	1	1	346	39	5.57	28	2
ORF14_3	ORF14	O75044	SLIT-ROBO Rho GTPase-activating protein 2 OS=Homo sapiens OX=9606 GN=SRGAP2 PE=1 SV=3	SRGAP2	0	6.028	2	2	2	2	1	1071	120.8	6.7	71	2
ORF14_3	ORF14	Q9BXS9	Solute carrier family 26 member 6 OS=Homo sapiens OX=9606 GN=SLC26A6 PE=1 SV=1	SLC26A6	0	6.024	4	2	2	2	1	759	82.9	8.37	21	2
ORF14_3	ORF14	P04626	Receptor tyrosine-protein kinase erbB-2 OS=Homo sapiens OX=9606 GN=ERBB2 PE=1 SV=1	ERBB2	0	6.022	1	2	2	1	1	1255	137.8	5.91	42	2
ORF14_3	ORF14	Q14155	Rho guanine nucleotide exchange factor 7 OS=Homo sapiens OX=9606 GN=ARHGEF7 PE=1 SV=2	ARHGEF7	0	6.021	3	2	2	2	1	803	90	7.09	27	2
ORF14_3	ORF14	Q9H6H4	Receptor expression-enhancing protein 4 OS=Homo sapiens OX=9606 GN=REEP4 PE=1 SV=1	REEP4	0	6.007	8	2	2	2	1	257	29.4	9.73	0	2
ORF14_3	ORF14	Q9UK99	F-box only protein 3 OS=Homo sapiens OX=9606 GN=FBXO3 PE=1 SV=3	FBXO3	0	6.003	7	2	2	2	1	471	54.5	5	52	2
ORF14_3	ORF14	Q7Z4F1	Low-density lipoprotein receptor-related protein 10 OS=Homo sapiens OX=9606 GN=LRP10 PE=1 SV=2	LRP10	0	6	4	3	3	3	1	713	76.1	5.52	50	3
ORF14_3	ORF14	P45984	Mitogen-activated protein kinase 9 OS=Homo sapiens OX=9606 GN=MAPK9 PE=1 SV=2	MAPK9	0	6	5	2	2	1	1	424	48.1	5.63	30	2
ORF14_3	ORF14	Q15678	Tyrosine-protein phosphatase non-receptor type 14 OS=Homo sapiens OX=9606 GN=PTPN14 PE=1 SV=2	PTPN14	0	5.999	2	2	2	2	1	1187	135.2	8.31	22	2
ORF14_3	ORF14	P29966	Myristoylated alanine-rich C-kinase substrate OS=Homo sapiens OX=9606 GN=MARCKS PE=1 SV=4	MARCKS	0	5.993	7	2	3	2	1	332	31.5	4.45	29	2
ORF14_3	ORF14	O43734	Adapter protein CIKS OS=Homo sapiens OX=9606 GN=TRAF3IP2 PE=1 SV=3	TRAF3IP2	0	5.987	3	2	2	2	1	574	64.6	6.76	18	2
ORF14_3	ORF14	Q12923	Tyrosine-protein phosphatase non-receptor type 13 OS=Homo sapiens OX=9606 GN=PTPN13 PE=1 SV=2	PTPN13	0	5.98	1	1	1	1	1	2485	276.7	6.42	89	1
ORF14_3	ORF14	Q9ULS5	Transmembrane and coiled-coil domain protein 3 OS=Homo sapiens OX=9606 GN=TMCC3 PE=1 SV=3	TMCC3	0	5.978	4	2	2	2	1	477	53.8	8.54	50	2
ORF14_3	ORF14	Q9NZJ0	Denticleless protein homolog OS=Homo sapiens OX=9606 GN=DTL PE=1 SV=3	DTL	0	5.972	2	2	2	2	1	730	79.4	8.87	31	2
ORF14_3	ORF14	Q2PZI1	Probable C-mannosyltransferase DPY19L1 OS=Homo sapiens OX=9606 GN=DPY19L1 PE=2 SV=1	DPY19L1	0	5.969	3	1	1	1	1	675	77.3	8.95	26	1
ORF14_3	ORF14	Q96MX6	WD repeat-containing protein 92 OS=Homo sapiens OX=9606 GN=WDR92 PE=1 SV=1	WDR92	0	5.957	6	2	2	2	1	357	39.7	8.09	18	2
ORF14_3	ORF14	Q9HCH3	Copine-5 OS=Homo sapiens OX=9606 GN=CPNE5 PE=1 SV=2	CPNE5	0	5.954	3	2	2	1	1	593	65.7	5.99	78	2
ORF14_3	ORF14	P22413	Ectonucleotide pyrophosphatase/phosphodiesterase family member 1 OS=Homo sapiens OX=9606 GN=ENPP1 PE=1 SV=2	ENPP1	0	5.953	3	2	2	2	1	925	104.9	7.14	41	2
ORF14_3	ORF14	P36915	Guanine nucleotide-binding protein-like 1 OS=Homo sapiens OX=9606 GN=GNL1 PE=1 SV=2	GNL1	0	5.943	3	2	2	2	1	607	68.6	5.8	51	2
ORF14_3	ORF14	Q9Y219	Protein jagged-2 OS=Homo sapiens OX=9606 GN=JAG2 PE=1 SV=3	JAG2	0	5.942	2	1	1	1	1	1238	133.3	5.83	68	1
ORF14_3	ORF14	Q5SGD2	Protein phosphatase 1L OS=Homo sapiens OX=9606 GN=PPM1L PE=1 SV=1	PPM1L	0	5.916	4	1	1	1	1	360	41	5.87	86	1
ORF14_3	ORF14	Q13247	Serine/arginine-rich splicing factor 6 OS=Homo sapiens OX=9606 GN=SRSF6 PE=1 SV=2	SRSF6	0	5.911	6	2	2	2	1	344	39.6	11.43	33	2
ORF14_3	ORF14	Q8IZL8	Proline-, glutamic acid- and leucine-rich protein 1 OS=Homo sapiens OX=9606 GN=PELP1 PE=1 SV=2	PELP1	0	5.91	2	2	2	2	1	1130	119.6	4.34	40	2
ORF14_3	ORF14	Q86UA1	Pre-mRNA-processing factor 39 OS=Homo sapiens OX=9606 GN=PRPF39 PE=1 SV=3	PRPF39	0	5.901	3	2	2	2	1	669	78.4	5.4	59	2
ORF14_3	ORF14	Q8NHQ9	ATP-dependent RNA helicase DDX55 OS=Homo sapiens OX=9606 GN=DDX55 PE=1 SV=3	DDX55	0	5.893	3	1	1	1	1	600	68.5	9.25	37	1
ORF14_3	ORF14	Q9H553	Alpha-1,3/1,6-mannosyltransferase ALG2 OS=Homo sapiens OX=9606 GN=ALG2 PE=1 SV=1	ALG2	0	5.888	4	1	1	1	1	416	47.1	7.05	60	1
ORF14_3	ORF14	Q3LXA3	Triokinase/FMN cyclase OS=Homo sapiens OX=9606 GN=TKFC PE=1 SV=2	TKFC	0	5.888	3	2	2	2	1	575	58.9	7.49	25	2
ORF14_3	ORF14	P05026	Sodium/potassium-transporting ATPase subunit beta-1 OS=Homo sapiens OX=9606 GN=ATP1B1 PE=1 SV=1	ATP1B1	0	5.877	8	2	2	2	1	303	35	8.53	42	2
ORF14_3	ORF14	O95453	Poly(A)-specific ribonuclease PARN OS=Homo sapiens OX=9606 GN=PARN PE=1 SV=1	PARN	0	5.858	3	2	2	2	1	639	73.4	6.2	0	2
ORF14_3	ORF14	P49841	Glycogen synthase kinase-3 beta OS=Homo sapiens OX=9606 GN=GSK3B PE=1 SV=2	GSK3B	0	5.858	6	1	1	1	1	420	46.7	8.78	38	1
ORF14_3	ORF14	B7ZAQ6	Golgi pH regulator A OS=Homo sapiens OX=9606 GN=GPR89A PE=1 SV=2	GPR89A	0	5.849	3	1	1	1	1	455	52.9	9.28	44	1
ORF14_3	ORF14	Q9GZS1	DNA-directed RNA polymerase I subunit RPA49 OS=Homo sapiens OX=9606 GN=POLR1E PE=1 SV=3	POLR1E	0	5.845	5	2	2	2	1	419	47.2	8.94	29	2
ORF14_3	ORF14	Q9Y6X3	MAU2 chromatid cohesion factor homolog OS=Homo sapiens OX=9606 GN=MAU2 PE=1 SV=2	MAU2	0	5.84	4	3	3	3	1	613	69	7.25	24	3
ORF14_3	ORF14	O60906	Sphingomyelin phosphodiesterase 2 OS=Homo sapiens OX=9606 GN=SMPD2 PE=1 SV=2	SMPD2	0	5.823	7	2	2	2	1	423	47.6	6.98	31	2
ORF14_3	ORF14	Q9Y6D5	Brefeldin A-inhibited guanine nucleotide-exchange protein 2 OS=Homo sapiens OX=9606 GN=ARFGEF2 PE=1 SV=3	ARFGEF2	0	5.817	2	3	3	3	1	1785	201.9	6.33	19	3
ORF14_3	ORF14	Q7Z3V4	Ubiquitin-protein ligase E3B OS=Homo sapiens OX=9606 GN=UBE3B PE=1 SV=3	UBE3B	0	5.809	3	3	4	3	1	1068	123	8.19	44	3
ORF14_3	ORF14	P29353	SHC-transforming protein 1 OS=Homo sapiens OX=9606 GN=SHC1 PE=1 SV=4	SHC1	0	5.787	5	2	2	2	1	583	62.8	6.44	35	2
ORF14_3	ORF14	Q9NVV4	Poly(A) RNA polymerase, mitochondrial OS=Homo sapiens OX=9606 GN=MTPAP PE=1 SV=1	MTPAP	0	5.783	3	2	2	2	1	582	66.1	9.04	41	2
ORF14_3	ORF14	Q9BTY2	Plasma alpha-L-fucosidase OS=Homo sapiens OX=9606 GN=FUCA2 PE=1 SV=2	FUCA2	0	5.779	5	2	2	2	1	467	54	6.25	53	2
ORF14_3	ORF14	Q8WVS4	WD repeat-containing protein 60 OS=Homo sapiens OX=9606 GN=WDR60 PE=1 SV=3	WDR60	0	5.776	2	2	3	2	1	1066	122.5	7.31	34	2
ORF14_3	ORF14	Q96HR8	H/ACA ribonucleoprotein complex non-core subunit NAF1 OS=Homo sapiens OX=9606 GN=NAF1 PE=1 SV=2	NAF1	0	5.766	5	2	2	2	1	494	53.7	4.87	30	2
ORF14_3	ORF14	Q7Z2D5	Phospholipid phosphatase-related protein type 4 OS=Homo sapiens OX=9606 GN=PLPPR4 PE=1 SV=1	PLPPR4	0	5.766	4	2	3	2	1	763	82.9	8.73	19	2
ORF14_3	ORF14	O15118	NPC intracellular cholesterol transporter 1 OS=Homo sapiens OX=9606 GN=NPC1 PE=1 SV=2	NPC1	0	5.757	2	2	2	2	1	1278	142.1	5.36	54	2
ORF14_3	ORF14	Q8NEM2	SHC SH2 domain-binding protein 1 OS=Homo sapiens OX=9606 GN=SHCBP1 PE=1 SV=3	SHCBP1	0	5.752	3	2	2	2	1	672	75.6	4.75	0	2
ORF14_3	ORF14	Q9Y606	tRNA pseudouridine synthase A OS=Homo sapiens OX=9606 GN=PUS1 PE=1 SV=3	PUS1	0	5.736	4	2	2	2	1	427	47.4	8.41	44	2
ORF14_3	ORF14	Q15911	Zinc finger homeobox protein 3 OS=Homo sapiens OX=9606 GN=ZFHX3 PE=1 SV=2	ZFHX3	0	5.731	1	2	2	2	1	3703	404.2	6.2	26	2
ORF14_3	ORF14	Q7Z3D4	LysM and putative peptidoglycan-binding domain-containing protein 3 OS=Homo sapiens OX=9606 GN=LYSMD3 PE=1 SV=2	LYSMD3	0	5.724	5	1	1	1	1	306	34.5	5.97	55	1
ORF14_3	ORF14	Q96HA7	Tonsoku-like protein OS=Homo sapiens OX=9606 GN=TONSL PE=1 SV=2	TONSL	0	5.72	1	1	1	1	1	1378	150.8	6.42	64	1
ORF14_3	ORF14	Q96T51	RUN and FYVE domain-containing protein 1 OS=Homo sapiens OX=9606 GN=RUFY1 PE=1 SV=2	RUFY1	0	5.72	3	2	2	2	1	708	79.8	5.74	27	2
ORF14_3	ORF14	Q9Y320	Thioredoxin-related transmembrane protein 2 OS=Homo sapiens OX=9606 GN=TMX2 PE=1 SV=1	TMX2	0	5.715	8	2	2	2	1	296	34	8.69	47	2
ORF14_3	ORF14	P63104	14-3-3 protein zeta/delta OS=Homo sapiens OX=9606 GN=YWHAZ PE=1 SV=1	YWHAZ	0	5.714	8	2	2	1	1	245	27.7	4.79	55	2
ORF14_3	ORF14	A3KN83	Protein strawberry notch homolog 1 OS=Homo sapiens OX=9606 GN=SBNO1 PE=1 SV=1	SBNO1	0	5.7	2	2	2	2	1	1393	154.2	7.88	38	2
ORF14_3	ORF14	Q14728	Major facilitator superfamily domain-containing protein 10 OS=Homo sapiens OX=9606 GN=MFSD10 PE=1 SV=1	MFSD10	0	5.693	3	1	1	1	1	455	48.3	9.6	69	1
ORF14_3	ORF14	Q9Y4F5	Centrosomal protein of 170 kDa protein B OS=Homo sapiens OX=9606 GN=CEP170B PE=1 SV=4	CEP170B	0	5.692	1	2	2	1	1	1589	171.6	6.84	0	2
ORF14_3	ORF14	Q7LGA3	Heparan sulfate 2-O-sulfotransferase 1 OS=Homo sapiens OX=9606 GN=HS2ST1 PE=1 SV=1	HS2ST1	0	5.691	5	2	2	2	1	356	41.9	8.69	19	2
ORF14_3	ORF14	Q16637	Survival motor neuron protein OS=Homo sapiens OX=9606 GN=SMN1 PE=1 SV=1	SMN1	0	5.664	6	1	1	1	1	294	31.8	6.55	49	1
ORF14_3	ORF14	P49356	Protein farnesyltransferase subunit beta OS=Homo sapiens OX=9606 GN=FNTB PE=1 SV=1	FNTB	0	5.648	4	2	2	2	1	437	48.7	5.82	44	2
ORF14_3	ORF14	Q86TP1	Exopolyphosphatase PRUNE1 OS=Homo sapiens OX=9606 GN=PRUNE1 PE=1 SV=2	PRUNE1	0	5.646	6	3	3	3	1	453	50.2	5.5	21	3
ORF14_3	ORF14	Q6VEQ5	WAS protein family homolog 2 OS=Homo sapiens OX=9606 GN=WASH2P PE=2 SV=2	WASH2P	0	5.643	5	2	2	2	1	465	50.3	5.71	35	2
ORF14_3	ORF14	P28562	Dual specificity protein phosphatase 1 OS=Homo sapiens OX=9606 GN=DUSP1 PE=1 SV=3	DUSP1	0	5.634	7	2	2	2	1	367	39.3	7.2	0	2
ORF14_3	ORF14	O94955	Rho-related BTB domain-containing protein 3 OS=Homo sapiens OX=9606 GN=RHOBTB3 PE=1 SV=2	RHOBTB3	0	5.628	4	2	2	2	1	611	69.4	7.62	37	2
ORF14_3	ORF14	P98198	Phospholipid-transporting ATPase ID OS=Homo sapiens OX=9606 GN=ATP8B2 PE=1 SV=2	ATP8B2	0	5.628	2	2	2	2	1	1209	137.4	7.01	39	2
ORF14_3	ORF14	P53779	Mitogen-activated protein kinase 10 OS=Homo sapiens OX=9606 GN=MAPK10 PE=1 SV=2	MAPK10	0	5.626	5	2	2	1	1	464	52.6	6.79	31	2
ORF14_3	ORF14	Q9C0E2	Exportin-4 OS=Homo sapiens OX=9606 GN=XPO4 PE=1 SV=2	XPO4	0	5.623	2	2	2	1	1	1151	130.1	5.05	71	2
ORF14_3	ORF14	P07225	Vitamin K-dependent protein S OS=Homo sapiens OX=9606 GN=PROS1 PE=1 SV=1	PROS1	0	5.584	3	2	2	2	1	676	75.1	5.67	40	2
ORF14_3	ORF14	P49755	Transmembrane emp24 domain-containing protein 10 OS=Homo sapiens OX=9606 GN=TMED10 PE=1 SV=2	TMED10	0	5.583	5	1	1	1	1	219	25	7.44	72	1
ORF14_3	ORF14	P27448	MAP/microtubule affinity-regulating kinase 3 OS=Homo sapiens OX=9606 GN=MARK3 PE=1 SV=5	MARK3	0	5.574	3	2	2	1	1	753	84.4	9.57	59	2
ORF14_3	ORF14	Q9NR45	Sialic acid synthase OS=Homo sapiens OX=9606 GN=NANS PE=1 SV=2	NANS	0	5.558	5	1	1	1	1	359	40.3	6.74	43	1
ORF14_3	ORF14	Q13610	Periodic tryptophan protein 1 homolog OS=Homo sapiens OX=9606 GN=PWP1 PE=1 SV=1	PWP1	0	5.558	3	1	1	1	1	501	55.8	4.77	47	1
ORF14_3	ORF14	Q8NBF6	Late secretory pathway protein AVL9 homolog OS=Homo sapiens OX=9606 GN=AVL9 PE=1 SV=1	AVL9	0	5.548	3	2	2	2	1	648	71.9	6.21	35	2
ORF14_3	ORF14	Q9HC52	Chromobox protein homolog 8 OS=Homo sapiens OX=9606 GN=CBX8 PE=1 SV=3	CBX8	0	5.524	5	2	2	2	1	389	43.4	9.91	35	2
ORF14_3	ORF14	P53367	Arfaptin-1 OS=Homo sapiens OX=9606 GN=ARFIP1 PE=1 SV=2	ARFIP1	0	5.512	6	2	2	2	1	373	41.7	6.7	15	2
ORF14_3	ORF14	P29372	DNA-3-methyladenine glycosylase OS=Homo sapiens OX=9606 GN=MPG PE=1 SV=3	MPG	0	5.506	5	1	1	1	1	298	32.8	9.57	50	1
ORF14_3	ORF14	Q6PML9	Zinc transporter 9 OS=Homo sapiens OX=9606 GN=SLC30A9 PE=1 SV=1	SLC30A9	0	5.49	3	1	1	1	1	568	63.5	8.32	34	1
ORF14_3	ORF14	O94925	Glutaminase kidney isoform, mitochondrial OS=Homo sapiens OX=9606 GN=GLS PE=1 SV=1	GLS	0	5.478	3	1	1	1	1	669	73.4	7.77	40	1
ORF14_3	ORF14	P26572	Alpha-1,3-mannosyl-glycoprotein 2-beta-N-acetylglucosaminyltransferase OS=Homo sapiens OX=9606 GN=MGAT1 PE=1 SV=2	MGAT1	0	5.477	5	2	2	2	1	445	50.8	9.16	26	2
ORF14_3	ORF14	Q9NXV6	CDKN2A-interacting protein OS=Homo sapiens OX=9606 GN=CDKN2AIP PE=1 SV=3	CDKN2AIP	0	5.477	4	1	1	1	1	580	61.1	9.01	93	1
ORF14_3	ORF14	Q96T88	E3 ubiquitin-protein ligase UHRF1 OS=Homo sapiens OX=9606 GN=UHRF1 PE=1 SV=1	UHRF1	0	5.44	3	2	2	2	1	793	89.8	7.56	29	2
ORF14_3	ORF14	P16591	Tyrosine-protein kinase Fer OS=Homo sapiens OX=9606 GN=FER PE=1 SV=2	FER	0	5.438	2	2	2	2	1	822	94.6	7.14	29	2
ORF14_3	ORF14	P48723	Heat shock 70 kDa protein 13 OS=Homo sapiens OX=9606 GN=HSPA13 PE=1 SV=1	HSPA13	0	5.435	7	3	3	3	1	471	51.9	5.76	23	3
ORF14_3	ORF14	Q14738	Serine/threonine-protein phosphatase 2A 56 kDa regulatory subunit delta isoform OS=Homo sapiens OX=9606 GN=PPP2R5D PE=1 SV=1	PPP2R5D	0	5.433	3	2	2	2	1	602	69.9	8.13	25	2
ORF14_3	ORF14	Q15291	Retinoblastoma-binding protein 5 OS=Homo sapiens OX=9606 GN=RBBP5 PE=1 SV=2	RBBP5	0	5.431	4	2	2	2	1	538	59.1	5.1	32	2
ORF14_3	ORF14	P62495	Eukaryotic peptide chain release factor subunit 1 OS=Homo sapiens OX=9606 GN=ETF1 PE=1 SV=3	ETF1	0	5.424	5	2	2	2	1	437	49	5.71	17	2
ORF14_3	ORF14	P11047	Laminin subunit gamma-1 OS=Homo sapiens OX=9606 GN=LAMC1 PE=1 SV=3	LAMC1	0	5.423	1	1	1	1	1	1609	177.5	5.12	49	1
ORF14_3	ORF14	O75063	Glycosaminoglycan xylosylkinase OS=Homo sapiens OX=9606 GN=FAM20B PE=1 SV=1	FAM20B	0	5.413	5	2	2	2	1	409	46.4	6.87	32	2
ORF14_3	ORF14	Q8IWC1	MAP7 domain-containing protein 3 OS=Homo sapiens OX=9606 GN=MAP7D3 PE=1 SV=2	MAP7D3	0	5.407	3	2	2	2	1	876	98.4	9.32	14	2
ORF14_3	ORF14	P56134	ATP synthase subunit f, mitochondrial OS=Homo sapiens OX=9606 GN=ATP5MF PE=1 SV=3	ATP5MF	0	5.406	12	1	1	1	1	94	10.9	9.67	77	1
ORF14_3	ORF14	P38571	Lysosomal acid lipase/cholesteryl ester hydrolase OS=Homo sapiens OX=9606 GN=LIPA PE=1 SV=2	LIPA	0	5.38	7	2	2	2	1	399	45.4	6.92	19	2
ORF14_3	ORF14	Q8IZ83	Aldehyde dehydrogenase family 16 member A1 OS=Homo sapiens OX=9606 GN=ALDH16A1 PE=1 SV=2	ALDH16A1	0	5.378	2	1	1	1	1	802	85.1	6.79	74	1
ORF14_3	ORF14	Q9NSY1	BMP-2-inducible protein kinase OS=Homo sapiens OX=9606 GN=BMP2K PE=1 SV=2	BMP2K	0	5.376	2	2	2	2	1	1161	129.1	6.51	18	2
ORF14_3	ORF14	Q5VT66	Mitochondrial amidoxime-reducing component 1 OS=Homo sapiens OX=9606 GN=MTARC1 PE=1 SV=1	MTARC1	0	5.374	5	2	2	2	1	337	37.5	8.88	32	2
ORF14_3	ORF14	Q9NZV5	Selenoprotein N OS=Homo sapiens OX=9606 GN=SELENON PE=1 SV=5	SELENON	0	5.37	4	2	2	2	1	590	65.8	5.48	24	2
ORF14_3	ORF14	Q9Y5B8	Nucleoside diphosphate kinase 7 OS=Homo sapiens OX=9606 GN=NME7 PE=1 SV=1	NME7	0	5.366	6	2	2	2	1	376	42.5	6.47	22	2
ORF14_3	ORF14	Q9NV66	S-adenosyl-L-methionine-dependent tRNA 4-demethylwyosine synthase TYW1 OS=Homo sapiens OX=9606 GN=TYW1 PE=2 SV=2	TYW1	0	5.362	4	2	2	2	1	732	83.6	6.87	21	2
ORF14_3	ORF14	A6NHR9	Structural maintenance of chromosomes flexible hinge domain-containing protein 1 OS=Homo sapiens OX=9606 GN=SMCHD1 PE=1 SV=2	SMCHD1	0	5.341	1	2	2	2	1	2005	226.2	7.3	77	2
ORF14_3	ORF14	O75676	Ribosomal protein S6 kinase alpha-4 OS=Homo sapiens OX=9606 GN=RPS6KA4 PE=1 SV=1	RPS6KA4	0	5.336	3	2	2	1	1	772	85.6	8.28	34	2
ORF14_3	ORF14	Q16342	Programmed cell death protein 2 OS=Homo sapiens OX=9606 GN=PDCD2 PE=1 SV=2	PDCD2	0	5.333	5	1	1	1	1	344	38.6	5.38	18	1
ORF14_3	ORF14	Q9C026	E3 ubiquitin-protein ligase TRIM9 OS=Homo sapiens OX=9606 GN=TRIM9 PE=1 SV=1	TRIM9	0	5.324	2	1	1	1	1	710	79.1	6.84	33	1
ORF14_3	ORF14	O00487	26S proteasome non-ATPase regulatory subunit 14 OS=Homo sapiens OX=9606 GN=PSMD14 PE=1 SV=1	PSMD14	0	5.307	6	2	2	2	1	310	34.6	6.52	32	2
ORF14_3	ORF14	Q96H55	Unconventional myosin-XIX OS=Homo sapiens OX=9606 GN=MYO19 PE=1 SV=2	MYO19	0	5.299	2	2	2	2	1	970	109.1	7.71	0	2
ORF14_3	ORF14	Q16186	Proteasomal ubiquitin receptor ADRM1 OS=Homo sapiens OX=9606 GN=ADRM1 PE=1 SV=2	ADRM1	0	5.298	2	2	2	2	1	407	42.1	5.07	28	2
ORF14_3	ORF14	O75787	Renin receptor OS=Homo sapiens OX=9606 GN=ATP6AP2 PE=1 SV=2	ATP6AP2	0	5.298	6	2	2	2	1	350	39	6.1	30	2
ORF14_3	ORF14	P50995	Annexin A11 OS=Homo sapiens OX=9606 GN=ANXA11 PE=1 SV=1	ANXA11	0	5.277	4	2	2	2	1	505	54.4	7.65	38	2
ORF14_3	ORF14	Q6ULP2	Aftiphilin OS=Homo sapiens OX=9606 GN=AFTPH PE=1 SV=3	AFTPH	0	5.271	3	1	1	1	1	936	102.1	4.54	0	1
ORF14_3	ORF14	P06400	Retinoblastoma-associated protein OS=Homo sapiens OX=9606 GN=RB1 PE=1 SV=2	RB1	0	5.269	2	1	1	1	1	928	106.1	7.94	24	1
ORF14_3	ORF14	Q12996	Cleavage stimulation factor subunit 3 OS=Homo sapiens OX=9606 GN=CSTF3 PE=1 SV=1	CSTF3	0	5.254	2	1	1	1	1	717	82.9	8.12	47	1
ORF14_3	ORF14	Q8WVD3	E3 ubiquitin-protein ligase RNF138 OS=Homo sapiens OX=9606 GN=RNF138 PE=1 SV=1	RNF138	0	5.253	10	1	1	1	1	245	28.2	6.93	52	1
ORF14_3	ORF14	O95396	Adenylyltransferase and sulfurtransferase MOCS3 OS=Homo sapiens OX=9606 GN=MOCS3 PE=1 SV=1	MOCS3	0	5.239	4	1	1	1	1	460	49.6	6.21	35	1
ORF14_3	ORF14	Q9UNL2	Translocon-associated protein subunit gamma OS=Homo sapiens OX=9606 GN=SSR3 PE=1 SV=1	SSR3	0	5.227	8	1	1	1	1	185	21.1	9.61	67	1
ORF14_3	ORF14	Q8IX90	Spindle and kinetochore-associated protein 3 OS=Homo sapiens OX=9606 GN=SKA3 PE=1 SV=2	SKA3	0	5.224	6	2	2	2	1	412	46.3	5.11	39	2
ORF14_3	ORF14	Q8IUR7	Armadillo repeat-containing protein 8 OS=Homo sapiens OX=9606 GN=ARMC8 PE=1 SV=2	ARMC8	0	5.222	3	2	2	2	1	673	75.5	6.73	18	2
ORF14_3	ORF14	Q13427	Peptidyl-prolyl cis-trans isomerase G OS=Homo sapiens OX=9606 GN=PPIG PE=1 SV=2	PPIG	0	5.213	4	2	2	2	1	754	88.6	10.29	44	2
ORF14_3	ORF14	O75352	Mannose-P-dolichol utilization defect 1 protein OS=Homo sapiens OX=9606 GN=MPDU1 PE=1 SV=2	MPDU1	0	5.211	6	1	1	1	1	247	26.6	8.94	34	1
ORF14_3	ORF14	O43663	Protein regulator of cytokinesis 1 OS=Homo sapiens OX=9606 GN=PRC1 PE=1 SV=2	PRC1	0	5.209	3	2	3	1	1	620	71.6	6.68	35	2
ORF14_3	ORF14	Q96HV5	Transmembrane protein 41A OS=Homo sapiens OX=9606 GN=TMEM41A PE=1 SV=1	TMEM41A	0	5.196	6	1	1	1	1	264	29.6	9.03	48	1
ORF14_3	ORF14	O15484	Calpain-5 OS=Homo sapiens OX=9606 GN=CAPN5 PE=1 SV=2	CAPN5	0	5.193	3	2	2	2	1	640	73.1	7.64	32	2
ORF14_3	ORF14	Q86SE9	Polycomb group RING finger protein 5 OS=Homo sapiens OX=9606 GN=PCGF5 PE=1 SV=1	PCGF5	0	5.192	4	1	1	1	1	256	29.7	6.52	61	1
ORF14_3	ORF14	Q9BXR0	Queuine tRNA-ribosyltransferase catalytic subunit 1 OS=Homo sapiens OX=9606 GN=QTRT1 PE=1 SV=3	QTRT1	0	5.187	3	1	1	1	1	403	44	7.23	59	1
ORF14_3	ORF14	Q9UPQ8	Dolichol kinase OS=Homo sapiens OX=9606 GN=DOLK PE=1 SV=1	DOLK	0	5.184	5	1	1	1	1	538	59.2	8.6	39	1
ORF14_3	ORF14	P47974	mRNA decay activator protein ZFP36L2 OS=Homo sapiens OX=9606 GN=ZFP36L2 PE=1 SV=3	ZFP36L2	0	5.184	4	1	1	1	1	494	51	8.16	58	1
ORF14_3	ORF14	Q32MZ4	Leucine-rich repeat flightless-interacting protein 1 OS=Homo sapiens OX=9606 GN=LRRFIP1 PE=1 SV=2	LRRFIP1	0	5.174	2	1	1	1	1	808	89.2	4.65	72	1
ORF14_3	ORF14	Q9H9H4	Vacuolar protein sorting-associated protein 37B OS=Homo sapiens OX=9606 GN=VPS37B PE=1 SV=1	VPS37B	0	5.162	10	2	2	2	1	285	31.3	7.34	52	2
ORF14_3	ORF14	O60870	DNA/RNA-binding protein KIN17 OS=Homo sapiens OX=9606 GN=KIN PE=1 SV=2	KIN	0	5.16	6	2	2	2	1	393	45.3	8.95	30	2
ORF14_3	ORF14	Q8IWR0	Zinc finger CCCH domain-containing protein 7A OS=Homo sapiens OX=9606 GN=ZC3H7A PE=1 SV=1	ZC3H7A	0	5.156	2	2	2	2	1	971	110.5	7.3	23	2
ORF14_3	ORF14	P35221	Catenin alpha-1 OS=Homo sapiens OX=9606 GN=CTNNA1 PE=1 SV=1	CTNNA1	0	5.151	3	1	1	1	1	906	100	6.29	16	1
ORF14_3	ORF14	Q9H9E3	Conserved oligomeric Golgi complex subunit 4 OS=Homo sapiens OX=9606 GN=COG4 PE=1 SV=3	COG4	0	5.143	2	1	1	1	1	785	89	5.19	61	1
ORF14_3	ORF14	O43826	Glucose-6-phosphate exchanger SLC37A4 OS=Homo sapiens OX=9606 GN=SLC37A4 PE=1 SV=1	SLC37A4	0	5.138	3	1	1	1	1	429	46.3	8.62	67	1
ORF14_3	ORF14	Q13888	General transcription factor IIH subunit 2 OS=Homo sapiens OX=9606 GN=GTF2H2 PE=1 SV=1	GTF2H2	0	5.138	5	2	2	2	1	395	44.4	6.76	56	2
ORF14_3	ORF14	P62277	40S ribosomal protein S13 OS=Homo sapiens OX=9606 GN=RPS13 PE=1 SV=2	RPS13	0	5.136	13	2	2	2	1	151	17.2	10.54	46	2
ORF14_3	ORF14	P25325	3-mercaptopyruvate sulfurtransferase OS=Homo sapiens OX=9606 GN=MPST PE=1 SV=3	MPST	0	5.129	4	1	1	1	1	297	33.2	6.6	44	1
ORF14_3	ORF14	Q09328	Alpha-1,6-mannosylglycoprotein 6-beta-N-acetylglucosaminyltransferase A OS=Homo sapiens OX=9606 GN=MGAT5 PE=1 SV=1	MGAT5	0	5.128	3	2	2	2	1	741	84.5	8.12	30	2
ORF14_3	ORF14	Q01974	Tyrosine-protein kinase transmembrane receptor ROR2 OS=Homo sapiens OX=9606 GN=ROR2 PE=1 SV=2	ROR2	0	5.127	2	2	2	2	1	943	104.7	6.55	39	2
ORF14_3	ORF14	P53990	IST1 homolog OS=Homo sapiens OX=9606 GN=IST1 PE=1 SV=1	IST1	0	5.124	4	2	2	2	1	364	39.7	5.35	55	2
ORF14_3	ORF14	P42677	40S ribosomal protein S27 OS=Homo sapiens OX=9606 GN=RPS27 PE=1 SV=3	RPS27	0	5.109	15	1	1	1	1	84	9.5	9.45	46	1
ORF14_3	ORF14	Q14534	Squalene monooxygenase OS=Homo sapiens OX=9606 GN=SQLE PE=1 SV=3	SQLE	0	5.109	6	2	3	2	1	574	63.9	8.63	0	2
ORF14_3	ORF14	Q8N3J5	Protein phosphatase 1K, mitochondrial OS=Homo sapiens OX=9606 GN=PPM1K PE=1 SV=1	PPM1K	0	5.097	6	2	2	2	1	372	41	6.74	26	2
ORF14_3	ORF14	O75116	Rho-associated protein kinase 2 OS=Homo sapiens OX=9606 GN=ROCK2 PE=1 SV=4	ROCK2	0	5.095	1	2	2	2	1	1388	160.8	6.02	50	2
ORF14_3	ORF14	Q86X29	Lipolysis-stimulated lipoprotein receptor OS=Homo sapiens OX=9606 GN=LSR PE=1 SV=4	LSR	0	5.092	2	1	1	1	1	649	71.4	7.97	60	1
ORF14_3	ORF14	Q9Y6A5	Transforming acidic coiled-coil-containing protein 3 OS=Homo sapiens OX=9606 GN=TACC3 PE=1 SV=1	TACC3	0	5.089	3	1	1	1	1	838	90.3	5.05	0	1
ORF14_3	ORF14	P26374	Rab proteins geranylgeranyltransferase component A 2 OS=Homo sapiens OX=9606 GN=CHML PE=1 SV=2	CHML	0	5.088	3	2	2	2	1	656	74	4.93	32	2
ORF14_3	ORF14	O60293	Zinc finger C3H1 domain-containing protein OS=Homo sapiens OX=9606 GN=ZFC3H1 PE=1 SV=3	ZFC3H1	0	5.074	1	2	2	2	1	1989	226.2	8.13	26	2
ORF14_3	ORF14	Q6P9F7	Volume-regulated anion channel subunit LRRC8B OS=Homo sapiens OX=9606 GN=LRRC8B PE=1 SV=2	LRRC8B	0	5.069	2	1	1	1	1	803	92.3	6.86	31	1
ORF14_3	ORF14	Q53FV1	ORM1-like protein 2 OS=Homo sapiens OX=9606 GN=ORMDL2 PE=1 SV=2	ORMDL2	0	5.06	10	1	1	1	1	153	17.4	9.64	63	1
ORF14_3	ORF14	Q8NEJ9	Neuroguidin OS=Homo sapiens OX=9606 GN=NGDN PE=1 SV=1	NGDN	0	5.052	6	1	1	1	1	315	35.9	9.57	53	1
ORF14_3	ORF14	Q8N6S5	ADP-ribosylation factor-like protein 6-interacting protein 6 OS=Homo sapiens OX=9606 GN=ARL6IP6 PE=1 SV=1	ARL6IP6	0	5.051	5	1	1	1	1	226	24.7	6.33	83	1
ORF14_3	ORF14	Q96QD8	Sodium-coupled neutral amino acid transporter 2 OS=Homo sapiens OX=9606 GN=SLC38A2 PE=1 SV=2	SLC38A2	0	5.024	4	1	1	1	1	506	56	8	46	1
ORF14_3	ORF14	P38935	DNA-binding protein SMUBP-2 OS=Homo sapiens OX=9606 GN=IGHMBP2 PE=1 SV=3	IGHMBP2	0	5.017	3	2	2	2	1	993	109.1	8.97	31	2
ORF14_3	ORF14	Q96DY7	Mdm2-binding protein OS=Homo sapiens OX=9606 GN=MTBP PE=1 SV=1	MTBP	0	5.001	1	1	1	1	1	904	102.1	7.77	44	1
ORF14_3	ORF14	P78364	Polyhomeotic-like protein 1 OS=Homo sapiens OX=9606 GN=PHC1 PE=1 SV=3	PHC1	0	5.001	2	1	1	1	1	1004	105.5	9.03	24	1
ORF14_3	ORF14	P62913	60S ribosomal protein L11 OS=Homo sapiens OX=9606 GN=RPL11 PE=1 SV=2	RPL11	0	5	8	1	1	1	1	178	20.2	9.6	55	1
ORF14_3	ORF14	Q49A88	Coiled-coil domain-containing protein 14 OS=Homo sapiens OX=9606 GN=CCDC14 PE=1 SV=3	CCDC14	0	4.991	1	1	1	1	1	953	106.2	8.4	76	1
ORF14_3	ORF14	Q07617	Sperm-associated antigen 1 OS=Homo sapiens OX=9606 GN=SPAG1 PE=1 SV=3	SPAG1	0	4.983	4	2	2	2	1	926	103.6	6.86	17	2
ORF14_3	ORF14	Q86VS8	Protein Hook homolog 3 OS=Homo sapiens OX=9606 GN=HOOK3 PE=1 SV=2	HOOK3	0	4.973	2	1	1	1	1	718	83.1	5.17	26	1
ORF14_3	ORF14	Q9UHG3	Prenylcysteine oxidase 1 OS=Homo sapiens OX=9606 GN=PCYOX1 PE=1 SV=3	PCYOX1	0	4.959	4	2	2	2	1	505	56.6	6.18	20	2
ORF14_3	ORF14	Q6P1Q9	tRNA N(3)-methylcytidine methyltransferase METTL2B OS=Homo sapiens OX=9606 GN=METTL2B PE=1 SV=3	METTL2B	0	4.953	5	1	1	1	1	378	43.4	5.86	51	1
ORF14_3	ORF14	Q06546	GA-binding protein alpha chain OS=Homo sapiens OX=9606 GN=GABPA PE=1 SV=1	GABPA	0	4.952	3	1	2	1	1	454	51.3	4.97	18	1
ORF14_3	ORF14	Q9HCD6	Protein TANC2 OS=Homo sapiens OX=9606 GN=TANC2 PE=1 SV=3	TANC2	0	4.95	1	2	2	2	1	1990	219.5	8.07	26	2
ORF14_3	ORF14	O96013	Serine/threonine-protein kinase PAK 4 OS=Homo sapiens OX=9606 GN=PAK4 PE=1 SV=1	PAK4	0	4.94	4	2	2	2	1	591	64	9.73	17	2
ORF14_3	ORF14	Q9H6U8	Alpha-1,2-mannosyltransferase ALG9 OS=Homo sapiens OX=9606 GN=ALG9 PE=1 SV=2	ALG9	0	4.93	3	1	2	1	1	611	69.8	8.68	80	1
ORF14_3	ORF14	O14562	Ubiquitin domain-containing protein UBFD1 OS=Homo sapiens OX=9606 GN=UBFD1 PE=1 SV=2	UBFD1	0	4.926	6	1	1	1	1	309	33.4	5.77	39	1
ORF14_3	ORF14	O94985	Calsyntenin-1 OS=Homo sapiens OX=9606 GN=CLSTN1 PE=1 SV=1	CLSTN1	0	4.926	1	1	1	1	1	981	109.7	4.91	45	1
ORF14_3	ORF14	Q9H270	Vacuolar protein sorting-associated protein 11 homolog OS=Homo sapiens OX=9606 GN=VPS11 PE=1 SV=1	VPS11	0	4.924	4	2	2	2	1	941	107.8	7.05	38	2
ORF14_3	ORF14	Q9NV88	Integrator complex subunit 9 OS=Homo sapiens OX=9606 GN=INTS9 PE=1 SV=2	INTS9	0	4.92	2	1	1	1	1	658	73.8	6.33	73	1
ORF14_3	ORF14	Q13330	Metastasis-associated protein MTA1 OS=Homo sapiens OX=9606 GN=MTA1 PE=1 SV=2	MTA1	0	4.913	3	2	2	2	1	715	80.7	9.26	27	2
ORF14_3	ORF14	Q63ZY3	KN motif and ankyrin repeat domain-containing protein 2 OS=Homo sapiens OX=9606 GN=KANK2 PE=1 SV=1	KANK2	0	4.912	2	2	2	2	1	851	91.1	5.63	30	2
ORF14_3	ORF14	Q86XI2	Condensin-2 complex subunit G2 OS=Homo sapiens OX=9606 GN=NCAPG2 PE=1 SV=1	NCAPG2	0	4.904	2	2	2	2	1	1143	130.9	6.87	21	2
ORF14_3	ORF14	Q5VTB9	E3 ubiquitin-protein ligase RNF220 OS=Homo sapiens OX=9606 GN=RNF220 PE=1 SV=1	RNF220	0	4.894	2	1	2	1	1	566	62.7	6.04	70	1
ORF14_3	ORF14	Q13615	Myotubularin-related protein 3 OS=Homo sapiens OX=9606 GN=MTMR3 PE=1 SV=3	MTMR3	0	4.879	2	2	2	2	1	1198	133.5	5.8	18	2
ORF14_3	ORF14	P46779	60S ribosomal protein L28 OS=Homo sapiens OX=9606 GN=RPL28 PE=1 SV=3	RPL28	0	4.864	13	2	2	2	1	137	15.7	12.02	37	2
ORF14_3	ORF14	Q86Y82	Syntaxin-12 OS=Homo sapiens OX=9606 GN=STX12 PE=1 SV=1	STX12	0	4.854	5	1	1	1	1	276	31.6	5.59	33	1
ORF14_3	ORF14	Q9BTZ2	Dehydrogenase/reductase SDR family member 4 OS=Homo sapiens OX=9606 GN=DHRS4 PE=1 SV=3	DHRS4	0	4.847	8	2	2	2	1	278	29.5	8.56	20	2
ORF14_3	ORF14	Q9NSK0	Kinesin light chain 4 OS=Homo sapiens OX=9606 GN=KLC4 PE=1 SV=3	KLC4	0	4.842	3	1	1	1	1	619	68.6	6.18	64	1
ORF14_3	ORF14	Q99747	Gamma-soluble NSF attachment protein OS=Homo sapiens OX=9606 GN=NAPG PE=1 SV=1	NAPG	0	4.842	4	1	1	1	1	312	34.7	5.41	21	1
ORF14_3	ORF14	Q5MIZ7	Serine/threonine-protein phosphatase 4 regulatory subunit 3B OS=Homo sapiens OX=9606 GN=PPP4R3B PE=1 SV=2	PPP4R3B	0	4.84	2	1	1	1	1	849	97.4	4.96	58	1
ORF14_3	ORF14	Q9UBV7	Beta-1,4-galactosyltransferase 7 OS=Homo sapiens OX=9606 GN=B4GALT7 PE=1 SV=1	B4GALT7	0	4.835	6	2	2	2	1	327	37.4	8.98	35	2
ORF14_3	ORF14	P31152	Mitogen-activated protein kinase 4 OS=Homo sapiens OX=9606 GN=MAPK4 PE=1 SV=2	MAPK4	0	4.83	4	2	2	1	1	587	65.9	5.45	56	2
ORF14_3	ORF14	P51784	Ubiquitin carboxyl-terminal hydrolase 11 OS=Homo sapiens OX=9606 GN=USP11 PE=1 SV=3	USP11	0	4.824	2	2	2	1	1	963	109.7	5.45	27	2
ORF14_3	ORF14	Q96EP0	E3 ubiquitin-protein ligase RNF31 OS=Homo sapiens OX=9606 GN=RNF31 PE=1 SV=1	RNF31	0	4.823	1	1	1	1	1	1072	119.6	6.57	48	1
ORF14_3	ORF14	O95363	Phenylalanine--tRNA ligase, mitochondrial OS=Homo sapiens OX=9606 GN=FARS2 PE=1 SV=1	FARS2	0	4.82	2	1	1	1	1	451	52.3	7.46	61	1
ORF14_3	ORF14	Q9NYP7	Elongation of very long chain fatty acids protein 5 OS=Homo sapiens OX=9606 GN=ELOVL5 PE=1 SV=1	ELOVL5	0	4.811	4	1	1	1	1	299	35.3	9.42	39	1
ORF14_3	ORF14	Q8WXI9	Transcriptional repressor p66-beta OS=Homo sapiens OX=9606 GN=GATAD2B PE=1 SV=1	GATAD2B	0	4.806	3	1	1	1	1	593	65.2	9.7	14	1
ORF14_3	ORF14	Q9NUQ3	Gamma-taxilin OS=Homo sapiens OX=9606 GN=TXLNG PE=1 SV=2	TXLNG	0	4.771	5	1	1	1	1	528	60.5	7.52	0	1
ORF14_3	ORF14	P57737	Coronin-7 OS=Homo sapiens OX=9606 GN=CORO7 PE=1 SV=2	CORO7	0	4.764	2	1	1	1	1	925	100.5	5.8	0	1
ORF14_3	ORF14	Q9Y2H2	Phosphatidylinositide phosphatase SAC2 OS=Homo sapiens OX=9606 GN=INPP5F PE=1 SV=3	INPP5F	0	4.762	2	2	2	2	1	1132	128.3	7.02	0	2
ORF14_3	ORF14	Q9ULF5	Zinc transporter ZIP10 OS=Homo sapiens OX=9606 GN=SLC39A10 PE=1 SV=2	SLC39A10	0	4.758	1	1	2	1	1	831	94.1	6.76	33	1
ORF14_3	ORF14	Q96T37	RNA-binding protein 15 OS=Homo sapiens OX=9606 GN=RBM15 PE=1 SV=2	RBM15	0	4.733	3	2	2	2	1	977	107.1	10.08	0	2
ORF14_3	ORF14	Q16643	Drebrin OS=Homo sapiens OX=9606 GN=DBN1 PE=1 SV=4	DBN1	0	4.732	2	1	1	1	1	649	71.4	4.45	64	1
ORF14_3	ORF14	P11166	Solute carrier family 2, facilitated glucose transporter member 1 OS=Homo sapiens OX=9606 GN=SLC2A1 PE=1 SV=2	SLC2A1	0	4.731	4	2	2	2	1	492	54	8.72	47	2
ORF14_3	ORF14	P26440	Isovaleryl-CoA dehydrogenase, mitochondrial OS=Homo sapiens OX=9606 GN=IVD PE=1 SV=2	IVD	0	4.725	4	2	2	2	1	426	46.6	8.05	0	2
ORF14_3	ORF14	Q5BKT4	Dol-P-Glc:Glc(2)Man(9)GlcNAc(2)-PP-Dol alpha-1,2-glucosyltransferase OS=Homo sapiens OX=9606 GN=ALG10 PE=1 SV=1	ALG10	0	4.72	6	2	2	2	1	473	55.6	9.29	19	2
ORF14_3	ORF14	P36543	V-type proton ATPase subunit E 1 OS=Homo sapiens OX=9606 GN=ATP6V1E1 PE=1 SV=1	ATP6V1E1	0	4.713	6	1	1	1	1	226	26.1	8	34	1
ORF14_3	ORF14	Q9NVZ3	Adaptin ear-binding coat-associated protein 2 OS=Homo sapiens OX=9606 GN=NECAP2 PE=1 SV=1	NECAP2	0	4.709	5	1	1	1	1	263	28.3	8.38	46	1
ORF14_3	ORF14	Q8WVV9	Heterogeneous nuclear ribonucleoprotein L-like OS=Homo sapiens OX=9606 GN=HNRNPLL PE=1 SV=1	HNRNPLL	0	4.703	3	1	1	1	1	542	60	7.72	14	1
ORF14_3	ORF14	Q5GLZ8	Probable E3 ubiquitin-protein ligase HERC4 OS=Homo sapiens OX=9606 GN=HERC4 PE=1 SV=1	HERC4	0	4.7	1	1	1	1	1	1057	118.5	6.19	38	1
ORF14_3	ORF14	Q86VW0	SEC14 domain and spectrin repeat-containing protein 1 OS=Homo sapiens OX=9606 GN=SESTD1 PE=1 SV=2	SESTD1	0	4.677	2	1	1	1	1	696	79.3	5.1	34	1
ORF14_3	ORF14	Q9NQT8	Kinesin-like protein KIF13B OS=Homo sapiens OX=9606 GN=KIF13B PE=1 SV=2	KIF13B	0	4.671	2	3	3	3	1	1826	202.7	5.88	36	3
ORF14_3	ORF14	Q96AE7	Tetratricopeptide repeat protein 17 OS=Homo sapiens OX=9606 GN=TTC17 PE=1 SV=1	TTC17	0	4.67	1	1	1	1	1	1141	129.5	6.58	59	1
ORF14_3	ORF14	O94829	Importin-13 OS=Homo sapiens OX=9606 GN=IPO13 PE=1 SV=3	IPO13	0	4.663	1	1	1	1	1	963	108.1	5.3	53	1
ORF14_3	ORF14	Q8IWR1	Tripartite motif-containing protein 59 OS=Homo sapiens OX=9606 GN=TRIM59 PE=1 SV=1	TRIM59	0	4.646	5	1	1	1	1	403	47.1	6.81	40	1
ORF14_3	ORF14	Q9H9V9	2-oxoglutarate and iron-dependent oxygenase JMJD4 OS=Homo sapiens OX=9606 GN=JMJD4 PE=1 SV=2	JMJD4	0	4.646	3	1	1	1	1	463	52.5	6.21	26	1
ORF14_3	ORF14	Q12800	Alpha-globin transcription factor CP2 OS=Homo sapiens OX=9606 GN=TFCP2 PE=1 SV=2	TFCP2	0	4.642	2	1	1	1	1	502	57.2	5.8	56	1
ORF14_3	ORF14	P45985	Dual specificity mitogen-activated protein kinase kinase 4 OS=Homo sapiens OX=9606 GN=MAP2K4 PE=1 SV=1	MAP2K4	0	4.64	3	1	1	1	1	399	44.3	8.07	41	1
ORF14_3	ORF14	P19235	Erythropoietin receptor OS=Homo sapiens OX=9606 GN=EPOR PE=1 SV=1	EPOR	0	4.639	2	1	1	1	1	508	55	4.74	49	1
ORF14_3	ORF14	Q9P2C4	Transmembrane protein 181 OS=Homo sapiens OX=9606 GN=TMEM181 PE=1 SV=2	TMEM181	0	4.635	3	1	1	1	1	612	69.3	8.92	33	1
ORF14_3	ORF14	Q9Y4G2	Pleckstrin homology domain-containing family M member 1 OS=Homo sapiens OX=9606 GN=PLEKHM1 PE=1 SV=3	PLEKHM1	0	4.625	1	1	1	1	1	1056	117.4	6.52	33	1
ORF14_3	ORF14	Q15262	Receptor-type tyrosine-protein phosphatase kappa OS=Homo sapiens OX=9606 GN=PTPRK PE=1 SV=2	PTPRK	0	4.625	1	1	1	1	1	1439	162	5.9	47	1
ORF14_3	ORF14	O43670	BUB3-interacting and GLEBS motif-containing protein ZNF207 OS=Homo sapiens OX=9606 GN=ZNF207 PE=1 SV=1	ZNF207	0	4.616	3	1	1	1	1	478	50.7	9.1	44	1
ORF14_3	ORF14	O60476	Mannosyl-oligosaccharide 1,2-alpha-mannosidase IB OS=Homo sapiens OX=9606 GN=MAN1A2 PE=1 SV=1	MAN1A2	0	4.604	3	2	2	2	1	641	73	7.61	20	2
ORF14_3	ORF14	P54646	5'-AMP-activated protein kinase catalytic subunit alpha-2 OS=Homo sapiens OX=9606 GN=PRKAA2 PE=1 SV=2	PRKAA2	0	4.6	3	1	1	1	1	552	62.3	7.75	71	1
ORF14_3	ORF14	Q96HA1	Nuclear envelope pore membrane protein POM 121 OS=Homo sapiens OX=9606 GN=POM121 PE=1 SV=2	POM121	0	4.599	2	1	1	1	1	1249	127.6	10.56	37	1
ORF14_3	ORF14	O75818	Ribonuclease P protein subunit p40 OS=Homo sapiens OX=9606 GN=RPP40 PE=1 SV=3	RPP40	0	4.595	3	1	1	1	1	363	41.8	6.67	18	1
ORF14_3	ORF14	P62750	60S ribosomal protein L23a OS=Homo sapiens OX=9606 GN=RPL23A PE=1 SV=1	RPL23A	0	4.588	8	1	1	1	1	156	17.7	10.45	33	1
ORF14_3	ORF14	O00512	B-cell CLL/lymphoma 9 protein OS=Homo sapiens OX=9606 GN=BCL9 PE=1 SV=4	BCL9	0	4.586	2	2	2	2	1	1426	149.2	8.91	33	2
ORF14_3	ORF14	Q96IZ0	PRKC apoptosis WT1 regulator protein OS=Homo sapiens OX=9606 GN=PAWR PE=1 SV=1	PAWR	0	4.58	5	1	1	1	1	340	36.5	5.41	0	1
ORF14_3	ORF14	Q9UII4	E3 ISG15--protein ligase HERC5 OS=Homo sapiens OX=9606 GN=HERC5 PE=1 SV=2	HERC5	0	4.567	2	2	2	2	1	1024	116.8	7.65	17	2
ORF14_3	ORF14	O94967	WD repeat-containing protein 47 OS=Homo sapiens OX=9606 GN=WDR47 PE=1 SV=1	WDR47	0	4.566	1	1	1	1	1	919	101.9	5.94	45	1
ORF14_3	ORF14	Q92698	DNA repair and recombination protein RAD54-like OS=Homo sapiens OX=9606 GN=RAD54L PE=1 SV=2	RAD54L	0	4.563	2	1	1	1	1	747	84.3	8.56	56	1
ORF14_3	ORF14	Q9Y4P1	Cysteine protease ATG4B OS=Homo sapiens OX=9606 GN=ATG4B PE=1 SV=2	ATG4B	0	4.558	3	1	1	1	1	393	44.3	5.07	29	1
ORF14_3	ORF14	Q15773	Myeloid leukemia factor 2 OS=Homo sapiens OX=9606 GN=MLF2 PE=1 SV=1	MLF2	0	4.556	6	1	1	1	1	248	28.1	6.9	38	1
ORF14_3	ORF14	P40818	Ubiquitin carboxyl-terminal hydrolase 8 OS=Homo sapiens OX=9606 GN=USP8 PE=1 SV=1	USP8	0	4.551	2	1	1	1	1	1118	127.4	8.51	17	1
ORF14_3	ORF14	Q13045	Protein flightless-1 homolog OS=Homo sapiens OX=9606 GN=FLII PE=1 SV=2	FLII	0	4.545	1	2	2	2	1	1269	144.7	6.05	31	2
ORF14_3	ORF14	Q92890	Ubiquitin recognition factor in ER-associated degradation protein 1 OS=Homo sapiens OX=9606 GN=UFD1 PE=1 SV=3	UFD1	0	4.542	7	2	2	2	1	307	34.5	6.7	21	2
ORF14_3	ORF14	P16219	Short-chain specific acyl-CoA dehydrogenase, mitochondrial OS=Homo sapiens OX=9606 GN=ACADS PE=1 SV=1	ACADS	0	4.541	3	1	1	1	1	412	44.3	7.99	47	1
ORF14_3	ORF14	Q96BH1	E3 ubiquitin-protein ligase RNF25 OS=Homo sapiens OX=9606 GN=RNF25 PE=1 SV=1	RNF25	0	4.538	2	1	2	1	1	459	51.2	6.54	24	1
ORF14_3	ORF14	P49441	Inositol polyphosphate 1-phosphatase OS=Homo sapiens OX=9606 GN=INPP1 PE=1 SV=1	INPP1	0	4.532	3	1	1	1	1	399	44	5.26	57	1
ORF14_3	ORF14	Q9HAC7	Succinate--hydroxymethylglutarate CoA-transferase OS=Homo sapiens OX=9606 GN=SUGCT PE=1 SV=2	SUGCT	0	4.526	3	1	1	1	1	445	48.4	8.35	41	1
ORF14_3	ORF14	Q86UQ0	Zinc finger protein 589 OS=Homo sapiens OX=9606 GN=ZNF589 PE=1 SV=1	ZNF589	0	4.512	5	1	1	1	1	364	41.2	8.27	42	1
ORF14_3	ORF14	O15315	DNA repair protein RAD51 homolog 2 OS=Homo sapiens OX=9606 GN=RAD51B PE=1 SV=2	RAD51B	0	4.509	3	1	1	1	1	384	42.2	5.69	51	1
ORF14_3	ORF14	Q9NUK0	Muscleblind-like protein 3 OS=Homo sapiens OX=9606 GN=MBNL3 PE=1 SV=2	MBNL3	0	4.498	3	1	1	1	1	354	38.5	8.81	35	1
ORF14_3	ORF14	P07992	DNA excision repair protein ERCC-1 OS=Homo sapiens OX=9606 GN=ERCC1 PE=1 SV=1	ERCC1	0	4.496	4	1	1	1	1	297	32.5	6.25	37	1
ORF14_3	ORF14	Q9UKV0	Histone deacetylase 9 OS=Homo sapiens OX=9606 GN=HDAC9 PE=1 SV=2	HDAC9	0	4.496	4	2	2	2	1	1011	111.2	6.89	0	2
ORF14_3	ORF14	P41162	ETS translocation variant 3 OS=Homo sapiens OX=9606 GN=ETV3 PE=1 SV=2	ETV3	0	4.492	3	1	1	1	1	512	57	8.57	32	1
ORF14_3	ORF14	Q92802	NEDD4-binding protein 2-like 2 OS=Homo sapiens OX=9606 GN=N4BP2L2 PE=1 SV=1	N4BP2L2	0	4.488	2	1	1	1	1	583	67.4	6.39	56	1
ORF14_3	ORF14	P54687	Branched-chain-amino-acid aminotransferase, cytosolic OS=Homo sapiens OX=9606 GN=BCAT1 PE=1 SV=3	BCAT1	0	4.487	4	1	1	1	1	386	42.9	5.3	50	1
ORF14_3	ORF14	Q9Y282	Endoplasmic reticulum-Golgi intermediate compartment protein 3 OS=Homo sapiens OX=9606 GN=ERGIC3 PE=1 SV=1	ERGIC3	0	4.483	7	3	3	3	1	383	43.2	6.06	27	3
ORF14_3	ORF14	P17480	Nucleolar transcription factor 1 OS=Homo sapiens OX=9606 GN=UBTF PE=1 SV=1	UBTF	0	4.479	2	1	1	1	1	764	89.4	5.81	29	1
ORF14_3	ORF14	Q9P2K8	eIF-2-alpha kinase GCN2 OS=Homo sapiens OX=9606 GN=EIF2AK4 PE=1 SV=3	EIF2AK4	0	4.478	1	1	1	1	1	1649	186.8	6.28	39	1
ORF14_3	ORF14	P49840	Glycogen synthase kinase-3 alpha OS=Homo sapiens OX=9606 GN=GSK3A PE=1 SV=2	GSK3A	0	4.473	3	1	1	1	1	483	50.9	8.75	49	1
ORF14_3	ORF14	O14964	Hepatocyte growth factor-regulated tyrosine kinase substrate OS=Homo sapiens OX=9606 GN=HGS PE=1 SV=1	HGS	0	4.467	2	1	1	1	1	777	86.1	6.16	41	1
ORF14_3	ORF14	Q92905	COP9 signalosome complex subunit 5 OS=Homo sapiens OX=9606 GN=COPS5 PE=1 SV=4	COPS5	0	4.463	4	2	2	2	1	334	37.6	6.54	46	2
ORF14_3	ORF14	Q12765	Secernin-1 OS=Homo sapiens OX=9606 GN=SCRN1 PE=1 SV=2	SCRN1	0	4.461	3	1	2	1	1	414	46.4	4.75	0	1
ORF14_3	ORF14	Q9GZM8	Nuclear distribution protein nudE-like 1 OS=Homo sapiens OX=9606 GN=NDEL1 PE=1 SV=1	NDEL1	0	4.46	3	1	1	1	1	345	38.4	5.24	64	1
ORF14_3	ORF14	O15090	Zinc finger protein 536 OS=Homo sapiens OX=9606 GN=ZNF536 PE=1 SV=3	ZNF536	0	4.455	1	1	1	1	1	1300	141.3	7.27	0	1
ORF14_3	ORF14	Q15942	Zyxin OS=Homo sapiens OX=9606 GN=ZYX PE=1 SV=1	ZYX	0	4.454	4	1	1	1	1	572	61.2	6.67	18	1
ORF14_3	ORF14	Q8WU58	Protein FAM222B OS=Homo sapiens OX=9606 GN=FAM222B PE=1 SV=1	FAM222B	0	4.447	2	1	1	1	1	562	59.6	9.23	45	1
ORF14_3	ORF14	A8MV65	Transcription cofactor vestigial-like protein 3 OS=Homo sapiens OX=9606 GN=VGLL3 PE=1 SV=1	VGLL3	0	4.443	5	1	1	1	1	326	36	6.38	25	1
ORF14_3	ORF14	Q96DT6	Cysteine protease ATG4C OS=Homo sapiens OX=9606 GN=ATG4C PE=1 SV=1	ATG4C	0	4.442	3	1	1	1	1	458	52.5	5.97	39	1
ORF14_3	ORF14	P48507	Glutamate--cysteine ligase regulatory subunit OS=Homo sapiens OX=9606 GN=GCLM PE=1 SV=1	GCLM	0	4.442	5	1	1	1	1	274	30.7	6.02	48	1
ORF14_3	ORF14	Q6MZP7	Protein lin-54 homolog OS=Homo sapiens OX=9606 GN=LIN54 PE=1 SV=3	LIN54	0	4.435	2	1	1	1	1	749	79.4	9.01	65	1
ORF14_3	ORF14	Q9UK59	Lariat debranching enzyme OS=Homo sapiens OX=9606 GN=DBR1 PE=1 SV=2	DBR1	0	4.435	2	1	1	1	1	544	61.5	5.47	48	1
ORF14_3	ORF14	A8MVW0	Protein FAM171A2 OS=Homo sapiens OX=9606 GN=FAM171A2 PE=1 SV=1	FAM171A2	0	4.434	3	2	2	2	1	826	87.4	8.05	33	2
ORF14_3	ORF14	Q96QF0	Rab-3A-interacting protein OS=Homo sapiens OX=9606 GN=RAB3IP PE=1 SV=1	RAB3IP	0	4.43	3	1	1	1	1	476	53	5.97	43	1
ORF14_3	ORF14	P31942	Heterogeneous nuclear ribonucleoprotein H3 OS=Homo sapiens OX=9606 GN=HNRNPH3 PE=1 SV=2	HNRNPH3	0	4.426	8	1	1	1	1	346	36.9	6.87	0	1
ORF14_3	ORF14	Q86YN1	Dolichyldiphosphatase 1 OS=Homo sapiens OX=9606 GN=DOLPP1 PE=2 SV=1	DOLPP1	0	4.423	5	1	1	1	1	238	27	9.44	32	1
ORF14_3	ORF14	Q07864	DNA polymerase epsilon catalytic subunit A OS=Homo sapiens OX=9606 GN=POLE PE=1 SV=5	POLE	0	4.421	1	2	2	2	1	2286	261.4	6.39	0	2
ORF14_3	ORF14	Q96P47	Arf-GAP with GTPase, ANK repeat and PH domain-containing protein 3 OS=Homo sapiens OX=9606 GN=AGAP3 PE=1 SV=2	AGAP3	0	4.415	1	1	1	1	1	875	95	7.97	35	1
ORF14_3	ORF14	Q9UBL3	Set1/Ash2 histone methyltransferase complex subunit ASH2 OS=Homo sapiens OX=9606 GN=ASH2L PE=1 SV=1	ASH2L	0	4.411	3	1	1	1	1	628	68.7	5.69	38	1
ORF14_3	ORF14	Q9Y5B0	RNA polymerase II subunit A C-terminal domain phosphatase OS=Homo sapiens OX=9606 GN=CTDP1 PE=1 SV=3	CTDP1	0	4.41	2	1	1	1	1	961	104.3	5.27	27	1
ORF14_3	ORF14	P36871	Phosphoglucomutase-1 OS=Homo sapiens OX=9606 GN=PGM1 PE=1 SV=3	PGM1	0	4.41	2	1	1	1	1	562	61.4	6.76	57	1
ORF14_3	ORF14	O00471	Exocyst complex component 5 OS=Homo sapiens OX=9606 GN=EXOC5 PE=1 SV=1	EXOC5	0	4.406	2	1	1	1	1	708	81.8	6.71	55	1
ORF14_3	ORF14	P21675	Transcription initiation factor TFIID subunit 1 OS=Homo sapiens OX=9606 GN=TAF1 PE=1 SV=2	TAF1	0	4.394	1	1	1	1	1	1872	212.5	5.07	54	1
ORF14_3	ORF14	O14656	Torsin-1A OS=Homo sapiens OX=9606 GN=TOR1A PE=1 SV=1	TOR1A	0	4.389	3	1	2	1	1	332	37.8	6.99	69	1
ORF14_3	ORF14	Q93075	Putative deoxyribonuclease TATDN2 OS=Homo sapiens OX=9606 GN=TATDN2 PE=1 SV=2	TATDN2	0	4.386	2	1	1	1	1	761	85	7.39	48	1
ORF14_3	ORF14	P18858	DNA ligase 1 OS=Homo sapiens OX=9606 GN=LIG1 PE=1 SV=1	LIG1	0	4.381	1	1	1	1	1	919	101.7	5.62	40	1
ORF14_3	ORF14	Q96RT8	Gamma-tubulin complex component 5 OS=Homo sapiens OX=9606 GN=TUBGCP5 PE=1 SV=1	TUBGCP5	0	4.379	1	1	1	1	1	1024	118.2	5.9	14	1
ORF14_3	ORF14	Q9BXS5	AP-1 complex subunit mu-1 OS=Homo sapiens OX=9606 GN=AP1M1 PE=1 SV=3	AP1M1	0	4.377	3	1	1	1	1	423	48.6	7.3	17	1
ORF14_3	ORF14	Q9UBU6	Protein FAM8A1 OS=Homo sapiens OX=9606 GN=FAM8A1 PE=1 SV=1	FAM8A1	0	4.376	4	1	1	1	1	413	44.1	7.21	27	1
ORF14_3	ORF14	P04818	Thymidylate synthase OS=Homo sapiens OX=9606 GN=TYMS PE=1 SV=3	TYMS	0	4.366	4	1	1	1	1	313	35.7	7.01	24	1
ORF14_3	ORF14	Q96HY7	Probable 2-oxoglutarate dehydrogenase E1 component DHKTD1, mitochondrial OS=Homo sapiens OX=9606 GN=DHTKD1 PE=1 SV=2	DHTKD1	0	4.364	2	1	1	1	1	919	103	6.93	14	1
ORF14_3	ORF14	Q14746	Conserved oligomeric Golgi complex subunit 2 OS=Homo sapiens OX=9606 GN=COG2 PE=1 SV=1	COG2	0	4.36	2	1	1	1	1	738	83.2	6.62	29	1
ORF14_3	ORF14	O94888	UBX domain-containing protein 7 OS=Homo sapiens OX=9606 GN=UBXN7 PE=1 SV=2	UBXN7	0	4.359	2	1	1	1	1	489	54.8	5.16	54	1
ORF14_3	ORF14	Q9H2G9	Golgin-45 OS=Homo sapiens OX=9606 GN=BLZF1 PE=1 SV=2	BLZF1	0	4.355	3	1	1	1	1	400	44.9	8.54	34	1
ORF14_3	ORF14	Q12926	ELAV-like protein 2 OS=Homo sapiens OX=9606 GN=ELAVL2 PE=1 SV=2	ELAVL2	0	4.347	6	2	2	2	1	359	39.5	9.13	40	2
ORF14_3	ORF14	P17252	Protein kinase C alpha type OS=Homo sapiens OX=9606 GN=PRKCA PE=1 SV=4	PRKCA	0	4.341	4	2	2	2	1	672	76.7	7.05	23	2
ORF14_3	ORF14	Q9BVV6	Protein TALPID3 OS=Homo sapiens OX=9606 GN=KIAA0586 PE=1 SV=4	KIAA0586	0	4.333	1	1	1	1	1	1533	169.2	5.54	44	1
ORF14_3	ORF14	P27635	60S ribosomal protein L10 OS=Homo sapiens OX=9606 GN=RPL10 PE=1 SV=4	RPL10	0	4.321	7	1	1	1	1	214	24.6	10.08	56	1
ORF14_3	ORF14	P16930	Fumarylacetoacetase OS=Homo sapiens OX=9606 GN=FAH PE=1 SV=2	FAH	0	4.319	3	1	1	1	1	419	46.3	6.95	59	1
ORF14_3	ORF14	P07305	Histone H1.0 OS=Homo sapiens OX=9606 GN=H1-0 PE=1 SV=3	H1-0	0	4.308	7	1	2	1	1	194	20.9	10.84	36	1
ORF14_3	ORF14	Q9H6F5	Coiled-coil domain-containing protein 86 OS=Homo sapiens OX=9606 GN=CCDC86 PE=1 SV=1	CCDC86	0	4.307	3	1	1	1	1	360	40.2	10.33	42	1
ORF14_3	ORF14	P24468	COUP transcription factor 2 OS=Homo sapiens OX=9606 GN=NR2F2 PE=1 SV=1	NR2F2	0	4.304	4	1	1	1	1	414	45.5	8.28	35	1
ORF14_3	ORF14	Q15067	Peroxisomal acyl-coenzyme A oxidase 1 OS=Homo sapiens OX=9606 GN=ACOX1 PE=1 SV=3	ACOX1	0	4.303	3	1	1	1	1	660	74.4	8.16	0	1
ORF14_3	ORF14	Q15691	Microtubule-associated protein RP/EB family member 1 OS=Homo sapiens OX=9606 GN=MAPRE1 PE=1 SV=3	MAPRE1	0	4.301	4	1	1	1	1	268	30	5.14	27	1
ORF14_3	ORF14	Q15154	Pericentriolar material 1 protein OS=Homo sapiens OX=9606 GN=PCM1 PE=1 SV=5	PCM1	0	4.293	1	1	1	1	1	2024	228.4	5.02	18	1
ORF14_3	ORF14	Q7L7V1	Putative pre-mRNA-splicing factor ATP-dependent RNA helicase DHX32 OS=Homo sapiens OX=9606 GN=DHX32 PE=1 SV=1	DHX32	0	4.29	2	1	1	1	1	743	84.4	4.97	22	1
ORF14_3	ORF14	Q92785	Zinc finger protein ubi-d4 OS=Homo sapiens OX=9606 GN=DPF2 PE=1 SV=2	DPF2	0	4.288	4	1	1	1	1	391	44.1	6.33	24	1
ORF14_3	ORF14	Q9Y3U8	60S ribosomal protein L36 OS=Homo sapiens OX=9606 GN=RPL36 PE=1 SV=3	RPL36	0	4.287	12	1	1	1	1	105	12.2	11.59	15	1
ORF14_3	ORF14	Q99569	Plakophilin-4 OS=Homo sapiens OX=9606 GN=PKP4 PE=1 SV=2	PKP4	0	4.285	1	1	1	1	1	1192	131.8	8.94	30	1
ORF14_3	ORF14	Q6P1N0	Coiled-coil and C2 domain-containing protein 1A OS=Homo sapiens OX=9606 GN=CC2D1A PE=1 SV=1	CC2D1A	0	4.283	2	2	2	2	1	951	104	8.09	22	2
ORF14_3	ORF14	O00629	Importin subunit alpha-3 OS=Homo sapiens OX=9606 GN=KPNA4 PE=1 SV=1	KPNA4	0	4.282	2	2	2	2	1	521	57.9	4.96	37	2
ORF14_3	ORF14	Q08AM6	Protein VAC14 homolog OS=Homo sapiens OX=9606 GN=VAC14 PE=1 SV=1	VAC14	0	4.281	2	1	1	1	1	782	87.9	6.13	40	1
ORF14_3	ORF14	Q8WYN0	Cysteine protease ATG4A OS=Homo sapiens OX=9606 GN=ATG4A PE=1 SV=1	ATG4A	0	4.28	6	1	1	1	1	398	45.3	5.05	0	1
ORF14_3	ORF14	P14174	Macrophage migration inhibitory factor OS=Homo sapiens OX=9606 GN=MIF PE=1 SV=4	MIF	0	4.278	10	1	1	1	1	115	12.5	7.88	26	1
ORF14_3	ORF14	O15504	Nucleoporin NUP42 OS=Homo sapiens OX=9606 GN=NUP42 PE=1 SV=1	NUP42	0	4.272	3	1	1	1	1	423	44.8	9.19	26	1
ORF14_3	ORF14	P61073	C-X-C chemokine receptor type 4 OS=Homo sapiens OX=9606 GN=CXCR4 PE=1 SV=1	CXCR4	0	4.27	3	1	2	1	1	352	39.7	8.21	27	1
ORF14_3	ORF14	Q92558	Wiskott-Aldrich syndrome protein family member 1 OS=Homo sapiens OX=9606 GN=WASF1 PE=1 SV=1	WASF1	0	4.268	4	2	2	2	1	559	61.6	6.46	0	2
ORF14_3	ORF14	P55809	Succinyl-CoA:3-ketoacid coenzyme A transferase 1, mitochondrial OS=Homo sapiens OX=9606 GN=OXCT1 PE=1 SV=1	OXCT1	0	4.259	5	2	2	2	1	520	56.1	7.46	18	2
ORF14_3	ORF14	P78348	Acid-sensing ion channel 1 OS=Homo sapiens OX=9606 GN=ASIC1 PE=1 SV=3	ASIC1	0	4.258	2	1	1	1	1	528	59.9	5.73	35	1
ORF14_3	ORF14	Q15269	Periodic tryptophan protein 2 homolog OS=Homo sapiens OX=9606 GN=PWP2 PE=2 SV=2	PWP2	0	4.258	1	1	1	1	1	919	102.4	6.15	32	1
ORF14_3	ORF14	O60551	Glycylpeptide N-tetradecanoyltransferase 2 OS=Homo sapiens OX=9606 GN=NMT2 PE=1 SV=1	NMT2	0	4.251	4	3	3	1	1	498	56.9	7.58	28	3
ORF14_3	ORF14	Q6NSI4	RPA-related protein RADX OS=Homo sapiens OX=9606 GN=RADX PE=1 SV=2	RADX	0	4.249	2	2	2	2	1	855	97.5	8.41	0	2
ORF14_3	ORF14	Q15599	Na(+)/H(+) exchange regulatory cofactor NHE-RF2 OS=Homo sapiens OX=9606 GN=SLC9A3R2 PE=1 SV=2	SLC9A3R2	0	4.236	3	1	1	1	1	337	37.4	7.93	46	1
ORF14_3	ORF14	Q8N3F8	MICAL-like protein 1 OS=Homo sapiens OX=9606 GN=MICALL1 PE=1 SV=2	MICALL1	0	4.223	3	2	2	2	1	863	93.4	7.25	0	2
ORF14_3	ORF14	O00267	Transcription elongation factor SPT5 OS=Homo sapiens OX=9606 GN=SUPT5H PE=1 SV=1	SUPT5H	0	4.211	1	1	1	1	1	1087	120.9	5.06	31	1
ORF14_3	ORF14	Q99959	Plakophilin-2 OS=Homo sapiens OX=9606 GN=PKP2 PE=1 SV=2	PKP2	0	4.205	1	1	1	1	1	881	97.4	9.33	45	1
ORF14_3	ORF14	Q9BSK2	Solute carrier family 25 member 33 OS=Homo sapiens OX=9606 GN=SLC25A33 PE=1 SV=1	SLC25A33	0	4.203	4	1	1	1	1	321	35.4	9.6	59	1
ORF14_3	ORF14	Q92879	CUGBP Elav-like family member 1 OS=Homo sapiens OX=9606 GN=CELF1 PE=1 SV=2	CELF1	0	4.195	5	2	2	2	1	486	52	8.46	24	2
ORF14_3	ORF14	O75390	Citrate synthase, mitochondrial OS=Homo sapiens OX=9606 GN=CS PE=1 SV=2	CS	0	4.185	2	1	1	1	1	466	51.7	8.32	50	1
ORF14_3	ORF14	Q7L804	Rab11 family-interacting protein 2 OS=Homo sapiens OX=9606 GN=RAB11FIP2 PE=1 SV=1	RAB11FIP2	0	4.18	4	1	2	1	1	512	58.2	9.32	0	1
ORF14_3	ORF14	Q8TCX1	Cytoplasmic dynein 2 light intermediate chain 1 OS=Homo sapiens OX=9606 GN=DYNC2LI1 PE=1 SV=1	DYNC2LI1	0	4.173	3	1	1	1	1	351	39.6	7.53	22	1
ORF14_3	ORF14	Q9NXF1	Testis-expressed protein 10 OS=Homo sapiens OX=9606 GN=TEX10 PE=1 SV=2	TEX10	0	4.168	1	1	1	1	1	929	105.6	9.36	55	1
ORF14_3	ORF14	Q9H0H0	Integrator complex subunit 2 OS=Homo sapiens OX=9606 GN=INTS2 PE=1 SV=2	INTS2	0	4.165	1	1	1	1	1	1204	134.2	6.05	58	1
ORF14_3	ORF14	Q8IW92	Beta-galactosidase-1-like protein 2 OS=Homo sapiens OX=9606 GN=GLB1L2 PE=1 SV=1	GLB1L2	0	4.164	2	1	1	1	1	636	72	7.62	44	1
ORF14_3	ORF14	Q9NP80	Calcium-independent phospholipase A2-gamma OS=Homo sapiens OX=9606 GN=PNPLA8 PE=1 SV=1	PNPLA8	0	4.161	3	2	2	2	1	782	88.4	9.23	14	2
ORF14_3	ORF14	P46781	40S ribosomal protein S9 OS=Homo sapiens OX=9606 GN=RPS9 PE=1 SV=3	RPS9	0	4.159	9	2	2	2	1	194	22.6	10.65	0	2
ORF14_3	ORF14	Q86UU0	B-cell CLL/lymphoma 9-like protein OS=Homo sapiens OX=9606 GN=BCL9L PE=1 SV=1	BCL9L	0	4.159	1	1	1	1	1	1499	157	8.63	0	1
ORF14_3	ORF14	O43237	Cytoplasmic dynein 1 light intermediate chain 2 OS=Homo sapiens OX=9606 GN=DYNC1LI2 PE=1 SV=1	DYNC1LI2	0	4.156	6	1	1	1	1	492	54.1	6.38	0	1
ORF14_3	ORF14	Q9C0F1	Centrosomal protein of 44 kDa OS=Homo sapiens OX=9606 GN=CEP44 PE=1 SV=2	CEP44	0	4.147	3	1	1	1	1	390	44.1	5.21	28	1
ORF14_3	ORF14	Q96T21	Selenocysteine insertion sequence-binding protein 2 OS=Homo sapiens OX=9606 GN=SECISBP2 PE=1 SV=2	SECISBP2	0	4.138	2	1	1	1	1	854	95.4	8.12	26	1
ORF14_3	ORF14	P29992	Guanine nucleotide-binding protein subunit alpha-11 OS=Homo sapiens OX=9606 GN=GNA11 PE=1 SV=2	GNA11	0	4.131	3	1	1	1	1	359	42.1	5.69	38	1
ORF14_3	ORF14	Q7RTS9	Dymeclin OS=Homo sapiens OX=9606 GN=DYM PE=1 SV=1	DYM	0	4.127	1	1	1	1	1	669	75.9	5.86	45	1
ORF14_3	ORF14	P48651	Phosphatidylserine synthase 1 OS=Homo sapiens OX=9606 GN=PTDSS1 PE=1 SV=1	PTDSS1	0	4.122	3	1	1	1	1	473	55.5	8.43	38	1
ORF14_3	ORF14	O15541	E3 ubiquitin-protein ligase RNF113A OS=Homo sapiens OX=9606 GN=RNF113A PE=1 SV=1	RNF113A	0	4.121	4	2	2	2	1	343	38.8	5.69	19	2
ORF14_3	ORF14	Q9UHP3	Ubiquitin carboxyl-terminal hydrolase 25 OS=Homo sapiens OX=9606 GN=USP25 PE=1 SV=4	USP25	0	4.117	2	2	2	2	1	1055	122.1	5.34	0	2
ORF14_3	ORF14	P54578	Ubiquitin carboxyl-terminal hydrolase 14 OS=Homo sapiens OX=9606 GN=USP14 PE=1 SV=3	USP14	0	4.113	3	1	1	1	1	494	56	5.3	55	1
ORF14_3	ORF14	Q8NAV1	Pre-mRNA-splicing factor 38A OS=Homo sapiens OX=9606 GN=PRPF38A PE=1 SV=1	PRPF38A	0	4.11	5	1	1	1	1	312	37.5	9.96	0	1
ORF14_3	ORF14	Q13617	Cullin-2 OS=Homo sapiens OX=9606 GN=CUL2 PE=1 SV=2	CUL2	0	4.107	3	2	2	2	1	745	86.9	6.92	16	2
ORF14_3	ORF14	P43487	Ran-specific GTPase-activating protein OS=Homo sapiens OX=9606 GN=RANBP1 PE=1 SV=1	RANBP1	0	4.101	5	1	1	1	1	201	23.3	5.29	25	1
ORF14_3	ORF14	Q15629	Translocating chain-associated membrane protein 1 OS=Homo sapiens OX=9606 GN=TRAM1 PE=1 SV=3	TRAM1	0	4.096	3	1	1	1	1	374	43	9.63	18	1
ORF14_3	ORF14	Q86VM9	Zinc finger CCCH domain-containing protein 18 OS=Homo sapiens OX=9606 GN=ZC3H18 PE=1 SV=2	ZC3H18	0	4.095	1	1	1	1	1	953	106.3	8.32	37	1
ORF14_3	ORF14	Q8N2Y8	Iporin OS=Homo sapiens OX=9606 GN=RUSC2 PE=1 SV=3	RUSC2	0	4.091	1	1	1	1	1	1516	161.1	6.62	49	1
ORF14_3	ORF14	O75940	Survival of motor neuron-related-splicing factor 30 OS=Homo sapiens OX=9606 GN=SMNDC1 PE=1 SV=1	SMNDC1	0	4.089	5	1	1	1	1	238	26.7	7.24	23	1
ORF14_3	ORF14	Q8WY36	HMG box transcription factor BBX OS=Homo sapiens OX=9606 GN=BBX PE=1 SV=1	BBX	0	4.082	1	1	1	1	1	941	105.1	8.79	21	1
ORF14_3	ORF14	Q9H6L2	Transmembrane protein 231 OS=Homo sapiens OX=9606 GN=TMEM231 PE=1 SV=1	TMEM231	0	4.081	4	1	1	1	1	316	36	7.94	41	1
ORF14_3	ORF14	Q6IN85	Serine/threonine-protein phosphatase 4 regulatory subunit 3A OS=Homo sapiens OX=9606 GN=PPP4R3A PE=1 SV=1	PPP4R3A	0	4.078	2	1	1	1	1	833	95.3	4.94	25	1
ORF14_3	ORF14	Q15800	Methylsterol monooxygenase 1 OS=Homo sapiens OX=9606 GN=MSMO1 PE=1 SV=1	MSMO1	0	4.077	4	1	1	1	1	293	35.2	7.23	0	1
ORF14_3	ORF14	Q9UH65	Switch-associated protein 70 OS=Homo sapiens OX=9606 GN=SWAP70 PE=1 SV=1	SWAP70	0	4.074	2	1	1	1	1	585	69	5.87	30	1
ORF14_3	ORF14	Q6P1M9	Armadillo repeat-containing X-linked protein 5 OS=Homo sapiens OX=9606 GN=ARMCX5 PE=1 SV=1	ARMCX5	0	4.07	2	1	1	1	1	558	62.3	8.73	25	1
ORF14_3	ORF14	Q7Z4L5	Tetratricopeptide repeat protein 21B OS=Homo sapiens OX=9606 GN=TTC21B PE=1 SV=2	TTC21B	0	4.066	1	1	1	1	1	1316	150.8	6.96	54	1
ORF14_3	ORF14	Q9GZL7	Ribosome biogenesis protein WDR12 OS=Homo sapiens OX=9606 GN=WDR12 PE=1 SV=2	WDR12	0	4.065	4	1	1	1	1	423	47.7	5.9	0	1
ORF14_3	ORF14	Q15050	Ribosome biogenesis regulatory protein homolog OS=Homo sapiens OX=9606 GN=RRS1 PE=1 SV=2	RRS1	0	4.062	5	1	1	1	1	365	41.2	10.7	39	1
ORF14_3	ORF14	Q96EC8	Protein YIPF6 OS=Homo sapiens OX=9606 GN=YIPF6 PE=1 SV=2	YIPF6	0	4.06	6	1	1	1	1	236	26.2	5.64	30	1
ORF14_3	ORF14	Q6YP21	Kynurenine--oxoglutarate transaminase 3 OS=Homo sapiens OX=9606 GN=KYAT3 PE=1 SV=1	KYAT3	0	4.054	2	1	1	1	1	454	51.4	8.19	14	1
ORF14_3	ORF14	Q9H871	E3 ubiquitin-protein transferase RMND5A OS=Homo sapiens OX=9606 GN=RMND5A PE=1 SV=1	RMND5A	0	4.039	3	1	1	1	1	391	44	6.06	36	1
ORF14_3	ORF14	P50914	60S ribosomal protein L14 OS=Homo sapiens OX=9606 GN=RPL14 PE=1 SV=4	RPL14	0	4.039	6	1	1	1	1	215	23.4	10.93	0	1
ORF14_3	ORF14	Q969S3	Zinc finger protein 622 OS=Homo sapiens OX=9606 GN=ZNF622 PE=1 SV=1	ZNF622	0	4.035	4	1	1	1	1	477	54.2	6.15	58	1
ORF14_3	ORF14	P33908	Mannosyl-oligosaccharide 1,2-alpha-mannosidase IA OS=Homo sapiens OX=9606 GN=MAN1A1 PE=1 SV=3	MAN1A1	0	4.026	2	1	1	1	1	653	72.9	6.47	28	1
ORF14_3	ORF14	Q9HAW0	Transcription factor IIIB 50 kDa subunit OS=Homo sapiens OX=9606 GN=BRF2 PE=1 SV=1	BRF2	0	4.023	2	1	1	1	1	419	46.5	7.94	46	1
ORF14_3	ORF14	O94768	Serine/threonine-protein kinase 17B OS=Homo sapiens OX=9606 GN=STK17B PE=1 SV=1	STK17B	0	3.997	3	1	1	1	1	372	42.3	5.25	0	1
ORF14_3	ORF14	Q8TB61	Adenosine 3'-phospho 5'-phosphosulfate transporter 1 OS=Homo sapiens OX=9606 GN=SLC35B2 PE=1 SV=1	SLC35B2	0	3.994	3	1	1	1	1	432	47.5	9.16	36	1
ORF14_3	ORF14	Q14435	Polypeptide N-acetylgalactosaminyltransferase 3 OS=Homo sapiens OX=9606 GN=GALNT3 PE=1 SV=2	GALNT3	0	3.994	2	1	1	1	1	633	72.6	7.99	0	1
ORF14_3	ORF14	Q5JRX3	Presequence protease, mitochondrial OS=Homo sapiens OX=9606 GN=PITRM1 PE=1 SV=3	PITRM1	0	3.984	1	1	1	1	1	1037	117.3	6.92	37	1
ORF14_3	ORF14	O43488	Aflatoxin B1 aldehyde reductase member 2 OS=Homo sapiens OX=9606 GN=AKR7A2 PE=1 SV=3	AKR7A2	0	3.984	3	1	1	1	1	359	39.6	7.17	26	1
ORF14_3	ORF14	P13591	Neural cell adhesion molecule 1 OS=Homo sapiens OX=9606 GN=NCAM1 PE=1 SV=3	NCAM1	0	3.983	1	1	1	1	1	858	94.5	4.87	23	1
ORF14_3	ORF14	Q9H6R4	Nucleolar protein 6 OS=Homo sapiens OX=9606 GN=NOL6 PE=1 SV=2	NOL6	0	3.98	1	1	1	1	1	1146	127.5	7.64	46	1
ORF14_3	ORF14	Q9H814	Phosphorylated adapter RNA export protein OS=Homo sapiens OX=9606 GN=PHAX PE=1 SV=1	PHAX	0	3.975	3	1	1	1	1	394	44.4	5.4	46	1
ORF14_3	ORF14	Q14457	Beclin-1 OS=Homo sapiens OX=9606 GN=BECN1 PE=1 SV=2	BECN1	0	3.97	4	1	1	1	1	450	51.9	4.89	14	1
ORF14_3	ORF14	O14965	Aurora kinase A OS=Homo sapiens OX=9606 GN=AURKA PE=1 SV=2	AURKA	0	3.969	7	2	2	1	1	403	45.8	9.39	0	2
ORF14_3	ORF14	Q6ZWJ1	Syntaxin-binding protein 4 OS=Homo sapiens OX=9606 GN=STXBP4 PE=1 SV=2	STXBP4	0	3.963	3	1	1	1	1	553	61.6	5.2	39	1
ORF14_3	ORF14	Q9H269	Vacuolar protein sorting-associated protein 16 homolog OS=Homo sapiens OX=9606 GN=VPS16 PE=1 SV=2	VPS16	0	3.963	2	1	1	1	1	839	94.6	6.77	37	1
ORF14_3	ORF14	Q9UEY8	Gamma-adducin OS=Homo sapiens OX=9606 GN=ADD3 PE=1 SV=1	ADD3	0	3.953	1	1	1	1	1	706	79.1	6.32	16	1
ORF14_3	ORF14	Q3B726	DNA-directed RNA polymerase I subunit RPA43 OS=Homo sapiens OX=9606 GN=POLR1F PE=1 SV=1	POLR1F	0	3.947	5	1	1	1	1	338	37.4	6.98	24	1
ORF14_3	ORF14	P78345	Ribonuclease P protein subunit p38 OS=Homo sapiens OX=9606 GN=RPP38 PE=1 SV=2	RPP38	0	3.943	4	1	1	1	1	283	31.8	9.92	0	1
ORF14_3	ORF14	P52735	Guanine nucleotide exchange factor VAV2 OS=Homo sapiens OX=9606 GN=VAV2 PE=1 SV=2	VAV2	0	3.939	2	1	1	1	1	878	101.2	7.08	34	1
ORF14_3	ORF14	Q9NVR5	Protein kintoun OS=Homo sapiens OX=9606 GN=DNAAF2 PE=1 SV=2	DNAAF2	0	3.938	2	1	1	1	1	837	91.1	5.2	43	1
ORF14_3	ORF14	Q6ICG6	Uncharacterized protein KIAA0930 OS=Homo sapiens OX=9606 GN=KIAA0930 PE=1 SV=1	KIAA0930	0	3.937	2	1	1	1	1	404	45.8	7.94	29	1
ORF14_3	ORF14	Q99614	Tetratricopeptide repeat protein 1 OS=Homo sapiens OX=9606 GN=TTC1 PE=1 SV=1	TTC1	0	3.931	4	1	1	1	1	292	33.5	4.84	27	1
ORF14_3	ORF14	Q8NDZ6	Transmembrane protein 161B OS=Homo sapiens OX=9606 GN=TMEM161B PE=2 SV=1	TMEM161B	0	3.93	2	1	1	1	1	487	55.4	8.37	0	1
ORF14_3	ORF14	P35712	Transcription factor SOX-6 OS=Homo sapiens OX=9606 GN=SOX6 PE=1 SV=3	SOX6	0	3.927	1	1	1	1	1	828	91.9	7.78	35	1
ORF14_3	ORF14	Q9NQX7	Integral membrane protein 2C OS=Homo sapiens OX=9606 GN=ITM2C PE=1 SV=1	ITM2C	0	3.927	4	1	1	1	1	267	30.2	8	47	1
ORF14_3	ORF14	Q8WXE9	Stonin-2 OS=Homo sapiens OX=9606 GN=STON2 PE=1 SV=1	STON2	0	3.926	1	1	1	1	1	905	101.1	5.39	30	1
ORF14_3	ORF14	O60733	85/88 kDa calcium-independent phospholipase A2 OS=Homo sapiens OX=9606 GN=PLA2G6 PE=1 SV=2	PLA2G6	0	3.923	2	1	1	1	1	806	89.8	7.27	24	1
ORF14_3	ORF14	Q9BXS6	Nucleolar and spindle-associated protein 1 OS=Homo sapiens OX=9606 GN=NUSAP1 PE=1 SV=1	NUSAP1	0	3.919	3	1	1	1	1	441	49.4	9.91	33	1
ORF14_3	ORF14	Q9Y2C4	Nuclease EXOG, mitochondrial OS=Homo sapiens OX=9606 GN=EXOG PE=1 SV=2	EXOG	0	3.919	4	1	1	1	1	368	41.1	8.27	17	1
ORF14_3	ORF14	Q86VX9	Vacuolar fusion protein MON1 homolog A OS=Homo sapiens OX=9606 GN=MON1A PE=1 SV=3	MON1A	0	3.916	2	1	1	1	1	652	72.8	8.18	30	1
ORF14_3	ORF14	Q9HCE9	Anoctamin-8 OS=Homo sapiens OX=9606 GN=ANO8 PE=1 SV=3	ANO8	0	3.911	1	1	1	1	1	1232	135.9	5.82	48	1
ORF14_3	ORF14	Q70CQ2	Ubiquitin carboxyl-terminal hydrolase 34 OS=Homo sapiens OX=9606 GN=USP34 PE=1 SV=2	USP34	0	3.896	0	1	1	1	1	3546	404	5.82	14	1
ORF14_3	ORF14	Q9BT40	Inositol polyphosphate 5-phosphatase K OS=Homo sapiens OX=9606 GN=INPP5K PE=1 SV=3	INPP5K	0	3.893	2	1	1	1	1	448	51.1	6.54	41	1
ORF14_3	ORF14	O43813	Glutathione S-transferase LANCL1 OS=Homo sapiens OX=9606 GN=LANCL1 PE=1 SV=1	LANCL1	0	3.892	3	1	1	1	1	399	45.3	7.75	55	1
ORF14_3	ORF14	Q9NXR5	Ankyrin repeat domain-containing protein 10 OS=Homo sapiens OX=9606 GN=ANKRD10 PE=1 SV=2	ANKRD10	0	3.889	3	1	1	1	1	420	44.7	5.97	45	1
ORF14_3	ORF14	Q9UIC8	Leucine carboxyl methyltransferase 1 OS=Homo sapiens OX=9606 GN=LCMT1 PE=1 SV=2	LCMT1	0	3.884	3	1	1	1	1	334	38.4	6.04	43	1
ORF14_3	ORF14	P46736	Lys-63-specific deubiquitinase BRCC36 OS=Homo sapiens OX=9606 GN=BRCC3 PE=1 SV=2	BRCC3	0	3.879	4	1	1	1	1	316	36	5.92	15	1
ORF14_3	ORF14	Q6IBW4	Condensin-2 complex subunit H2 OS=Homo sapiens OX=9606 GN=NCAPH2 PE=1 SV=1	NCAPH2	0	3.877	2	1	1	1	1	605	68.2	4.74	22	1
ORF14_3	ORF14	Q969Y2	tRNA modification GTPase GTPBP3, mitochondrial OS=Homo sapiens OX=9606 GN=GTPBP3 PE=1 SV=2	GTPBP3	0	3.865	2	1	1	1	1	492	52	6.48	39	1
ORF14_3	ORF14	P47712	Cytosolic phospholipase A2 OS=Homo sapiens OX=9606 GN=PLA2G4A PE=1 SV=2	PLA2G4A	0	3.863	3	2	2	2	1	749	85.2	5.38	28	2
ORF14_3	ORF14	Q969E2	Secretory carrier-associated membrane protein 4 OS=Homo sapiens OX=9606 GN=SCAMP4 PE=1 SV=1	SCAMP4	0	3.86	5	1	1	1	1	229	25.7	8.82	35	1
ORF14_3	ORF14	Q6ZMG9	Ceramide synthase 6 OS=Homo sapiens OX=9606 GN=CERS6 PE=1 SV=1	CERS6	0	3.86	3	1	1	1	1	384	44.9	7.65	52	1
ORF14_3	ORF14	Q96C92	Endosome-associated-trafficking regulator 1 OS=Homo sapiens OX=9606 GN=ENTR1 PE=1 SV=3	ENTR1	0	3.858	3	1	1	1	1	435	47.9	5.14	39	1
ORF14_3	ORF14	Q9NZL9	Methionine adenosyltransferase 2 subunit beta OS=Homo sapiens OX=9606 GN=MAT2B PE=1 SV=1	MAT2B	0	3.854	4	1	1	1	1	334	37.5	7.36	39	1
ORF14_3	ORF14	Q7Z401	C-myc promoter-binding protein OS=Homo sapiens OX=9606 GN=DENND4A PE=1 SV=2	DENND4A	0	3.848	1	1	1	1	1	1863	209.1	7.31	0	1
ORF14_3	ORF14	P46778	60S ribosomal protein L21 OS=Homo sapiens OX=9606 GN=RPL21 PE=1 SV=2	RPL21	0	3.844	7	1	1	1	1	160	18.6	10.49	26	1
ORF14_3	ORF14	Q9H3G5	Probable serine carboxypeptidase CPVL OS=Homo sapiens OX=9606 GN=CPVL PE=1 SV=2	CPVL	0	3.844	3	1	1	1	1	476	54.1	5.62	41	1
ORF14_3	ORF14	P00505	Aspartate aminotransferase, mitochondrial OS=Homo sapiens OX=9606 GN=GOT2 PE=1 SV=3	GOT2	0	3.843	3	1	1	1	1	430	47.5	9.01	0	1
ORF14_3	ORF14	Q9Y3P9	Rab GTPase-activating protein 1 OS=Homo sapiens OX=9606 GN=RABGAP1 PE=1 SV=3	RABGAP1	0	3.84	1	1	1	1	1	1069	121.7	5.25	21	1
ORF14_3	ORF14	Q70EK8	Inactive ubiquitin carboxyl-terminal hydrolase 53 OS=Homo sapiens OX=9606 GN=USP53 PE=1 SV=2	USP53	0	3.84	1	1	1	1	1	1073	120.7	7.59	41	1
ORF14_3	ORF14	Q8N5M9	Protein jagunal homolog 1 OS=Homo sapiens OX=9606 GN=JAGN1 PE=1 SV=1	JAGN1	0	3.833	7	1	1	1	1	183	21.1	9.73	24	1
ORF14_3	ORF14	P06730	Eukaryotic translation initiation factor 4E OS=Homo sapiens OX=9606 GN=EIF4E PE=1 SV=2	EIF4E	0	3.832	6	1	1	1	1	217	25.1	6.15	0	1
ORF14_3	ORF14	Q6PJW8	Consortin OS=Homo sapiens OX=9606 GN=CNST PE=1 SV=3	CNST	0	3.829	2	1	1	1	1	725	79.5	4.53	59	1
ORF14_3	ORF14	Q14678	KN motif and ankyrin repeat domain-containing protein 1 OS=Homo sapiens OX=9606 GN=KANK1 PE=1 SV=3	KANK1	0	3.827	1	1	1	1	1	1352	147.2	5.3	37	1
ORF14_3	ORF14	Q9NQW6	Anillin OS=Homo sapiens OX=9606 GN=ANLN PE=1 SV=2	ANLN	0	3.822	1	1	1	1	1	1124	124.1	8.07	35	1
ORF14_3	ORF14	Q8NCM8	Cytoplasmic dynein 2 heavy chain 1 OS=Homo sapiens OX=9606 GN=DYNC2H1 PE=1 SV=4	DYNC2H1	0	3.821	0	1	1	1	1	4307	492.3	6.54	17	1
ORF14_3	ORF14	P42338	Phosphatidylinositol 4,5-bisphosphate 3-kinase catalytic subunit beta isoform OS=Homo sapiens OX=9606 GN=PIK3CB PE=1 SV=1	PIK3CB	0	3.813	1	1	1	1	1	1070	122.7	7.09	38	1
ORF14_3	ORF14	Q6UWU4	Bombesin receptor-activated protein C6ORF89 OS=Homo sapiens OX=9606 GN=C6ORF89 PE=1 SV=1	C6ORF89	0	3.812	3	1	1	1	1	347	39.8	6.83	46	1
ORF14_3	ORF14	P49137	MAP kinase-activated protein kinase 2 OS=Homo sapiens OX=9606 GN=MAPKAPK2 PE=1 SV=1	MAPKAPK2	0	3.812	5	2	2	2	1	400	45.5	8.68	0	2
ORF14_3	ORF14	Q9P2Q2	FERM domain-containing protein 4A OS=Homo sapiens OX=9606 GN=FRMD4A PE=1 SV=3	FRMD4A	0	3.81	3	1	1	1	1	1039	115.4	8.87	22	1
ORF14_3	ORF14	O95197	Reticulon-3 OS=Homo sapiens OX=9606 GN=RTN3 PE=1 SV=2	RTN3	0	3.809	1	1	1	1	1	1032	112.5	4.96	27	1
ORF14_3	ORF14	P48739	Phosphatidylinositol transfer protein beta isoform OS=Homo sapiens OX=9606 GN=PITPNB PE=1 SV=2	PITPNB	0	3.806	4	1	1	1	1	271	31.5	6.87	57	1
ORF14_3	ORF14	Q9UKM9	RNA-binding protein Raly OS=Homo sapiens OX=9606 GN=RALY PE=1 SV=1	RALY	0	3.805	4	1	1	1	1	306	32.4	9.17	0	1
ORF14_3	ORF14	Q9UJ83	2-hydroxyacyl-CoA lyase 1 OS=Homo sapiens OX=9606 GN=HACL1 PE=1 SV=2	HACL1	0	3.803	2	1	1	1	1	578	63.7	7.36	19	1
ORF14_3	ORF14	Q7Z6M4	Transcription termination factor 4, mitochondrial OS=Homo sapiens OX=9606 GN=MTERF4 PE=1 SV=3	MTERF4	0	3.801	4	1	1	1	1	381	43.9	4.82	33	1
ORF14_3	ORF14	Q12983	BCL2/adenovirus E1B 19 kDa protein-interacting protein 3 OS=Homo sapiens OX=9606 GN=BNIP3 PE=1 SV=3	BNIP3	0	3.8	4	1	1	1	1	259	27.8	7.17	24	1
ORF14_3	ORF14	Q14934	Nuclear factor of activated T-cells, cytoplasmic 4 OS=Homo sapiens OX=9606 GN=NFATC4 PE=1 SV=2	NFATC4	0	3.799	1	1	1	1	1	902	95.4	5.38	22	1
ORF14_3	ORF14	P49770	Translation initiation factor eIF-2B subunit beta OS=Homo sapiens OX=9606 GN=EIF2B2 PE=1 SV=3	EIF2B2	0	3.798	4	1	1	1	1	351	39	6.16	14	1
ORF14_3	ORF14	Q9Y375	Complex I intermediate-associated protein 30, mitochondrial OS=Homo sapiens OX=9606 GN=NDUFAF1 PE=1 SV=2	NDUFAF1	0	3.796	3	1	1	1	1	327	37.7	7.64	0	1
ORF14_3	ORF14	Q9Y289	Sodium-dependent multivitamin transporter OS=Homo sapiens OX=9606 GN=SLC5A6 PE=2 SV=2	SLC5A6	0	3.796	2	1	1	1	1	635	68.6	8.27	41	1
ORF14_3	ORF14	Q9NP92	39S ribosomal protein S30, mitochondrial OS=Homo sapiens OX=9606 GN=MRPS30 PE=1 SV=2	MRPS30	0	3.788	3	1	1	1	1	439	50.3	7.97	21	1
ORF14_3	ORF14	Q9BSD7	Cancer-related nucleoside-triphosphatase OS=Homo sapiens OX=9606 GN=NTPCR PE=1 SV=1	NTPCR	0	3.786	6	1	1	1	1	190	20.7	9.54	0	1
ORF14_3	ORF14	Q9UJJ9	N-acetylglucosamine-1-phosphotransferase subunit gamma OS=Homo sapiens OX=9606 GN=GNPTG PE=1 SV=1	GNPTG	0	3.777	3	1	1	1	1	305	34	6.95	38	1
ORF14_3	ORF14	P57078	Receptor-interacting serine/threonine-protein kinase 4 OS=Homo sapiens OX=9606 GN=RIPK4 PE=1 SV=1	RIPK4	0	3.777	1	1	1	1	1	832	91.6	7.17	65	1
ORF14_3	ORF14	Q8TEK3	Histone-lysine N-methyltransferase, H3 lysine-79 specific OS=Homo sapiens OX=9606 GN=DOT1L PE=1 SV=3	DOT1L	0	3.775	2	2	2	2	1	1537	164.8	9.19	0	2
ORF14_3	ORF14	Q5VZE5	N-alpha-acetyltransferase 35, NatC auxiliary subunit OS=Homo sapiens OX=9606 GN=NAA35 PE=1 SV=1	NAA35	0	3.773	3	2	2	2	1	725	83.6	7.05	17	2
ORF14_3	ORF14	Q8NBA8	tRNA-uridine aminocarboxypropyltransferase 2 OS=Homo sapiens OX=9606 GN=DTWD2 PE=1 SV=1	DTWD2	0	3.767	3	1	1	1	1	298	33.4	8.68	25	1
ORF14_3	ORF14	Q8IVD9	NudC domain-containing protein 3 OS=Homo sapiens OX=9606 GN=NUDCD3 PE=1 SV=3	NUDCD3	0	3.761	2	1	1	1	1	361	40.8	5.25	40	1
ORF14_3	ORF14	Q9Y6M5	Zinc transporter 1 OS=Homo sapiens OX=9606 GN=SLC30A1 PE=1 SV=3	SLC30A1	0	3.757	2	1	1	1	1	507	55.3	6.48	19	1
ORF14_3	ORF14	Q9Y4D1	Disheveled-associated activator of morphogenesis 1 OS=Homo sapiens OX=9606 GN=DAAM1 PE=1 SV=2	DAAM1	0	3.75	1	1	1	1	1	1078	123.4	7.23	63	1
ORF14_3	ORF14	Q27J81	Inverted formin-2 OS=Homo sapiens OX=9606 GN=INF2 PE=1 SV=2	INF2	0	3.748	1	1	1	1	1	1249	135.5	5.38	19	1
ORF14_3	ORF14	Q86UW9	Probable E3 ubiquitin-protein ligase DTX2 OS=Homo sapiens OX=9606 GN=DTX2 PE=1 SV=3	DTX2	0	3.745	2	1	3	1	1	622	67.2	8.47	32	1
ORF14_3	ORF14	Q9H0E3	Histone deacetylase complex subunit SAP130 OS=Homo sapiens OX=9606 GN=SAP130 PE=1 SV=1	SAP130	0	3.743	1	1	1	1	1	1048	110.3	9.83	0	1
ORF14_3	ORF14	Q8IWI9	MAX gene-associated protein OS=Homo sapiens OX=9606 GN=MGA PE=1 SV=4	MGA	0	3.743	0	1	1	1	1	3065	336	6.9	24	1
ORF14_3	ORF14	P50479	PDZ and LIM domain protein 4 OS=Homo sapiens OX=9606 GN=PDLIM4 PE=1 SV=2	PDLIM4	0	3.74	4	1	1	1	1	330	35.4	7.91	0	1
ORF14_3	ORF14	Q9H444	Charged multivesicular body protein 4b OS=Homo sapiens OX=9606 GN=CHMP4B PE=1 SV=1	CHMP4B	0	3.739	4	1	1	1	1	224	24.9	4.82	40	1
ORF14_3	ORF14	Q8WY07	Cationic amino acid transporter 3 OS=Homo sapiens OX=9606 GN=SLC7A3 PE=1 SV=1	SLC7A3	0	3.736	2	1	1	1	1	619	67.1	6.19	44	1
ORF14_3	ORF14	Q9UHR6	Zinc finger HIT domain-containing protein 2 OS=Homo sapiens OX=9606 GN=ZNHIT2 PE=1 SV=1	ZNHIT2	0	3.736	2	1	1	1	1	403	42.9	5.99	40	1
ORF14_3	ORF14	Q71SY5	Mediator of RNA polymerase II transcription subunit 25 OS=Homo sapiens OX=9606 GN=MED25 PE=1 SV=2	MED25	0	3.735	2	1	1	1	1	747	78.1	8.34	15	1
ORF14_3	ORF14	Q9UPW5	Cytosolic carboxypeptidase 1 OS=Homo sapiens OX=9606 GN=AGTPBP1 PE=1 SV=3	AGTPBP1	0	3.719	1	1	1	1	1	1226	138.4	6.15	44	1
ORF14_3	ORF14	Q9UP83	Conserved oligomeric Golgi complex subunit 5 OS=Homo sapiens OX=9606 GN=COG5 PE=1 SV=3	COG5	0	3.712	2	1	1	1	1	839	92.7	6.6	22	1
ORF14_3	ORF14	Q99590	Protein SCAF11 OS=Homo sapiens OX=9606 GN=SCAF11 PE=1 SV=2	SCAF11	0	3.706	1	1	1	1	1	1463	164.6	8.41	36	1
ORF14_3	ORF14	Q9Y6X9	ATPase MORC2 OS=Homo sapiens OX=9606 GN=MORC2 PE=1 SV=2	MORC2	0	3.705	4	2	2	2	1	1032	117.8	8.38	27	2
ORF14_3	ORF14	Q8WUB8	PHD finger protein 10 OS=Homo sapiens OX=9606 GN=PHF10 PE=1 SV=3	PHF10	0	3.705	2	1	1	1	1	498	56	6.62	0	1
ORF14_3	ORF14	P62249	40S ribosomal protein S16 OS=Homo sapiens OX=9606 GN=RPS16 PE=1 SV=2	RPS16	0	3.704	7	1	1	1	1	146	16.4	10.21	35	1
ORF14_3	ORF14	P51688	N-sulphoglucosamine sulphohydrolase OS=Homo sapiens OX=9606 GN=SGSH PE=1 SV=1	SGSH	0	3.701	2	1	1	1	1	502	56.7	6.95	31	1
ORF14_3	ORF14	O75312	Zinc finger protein ZPR1 OS=Homo sapiens OX=9606 GN=ZPR1 PE=1 SV=1	ZPR1	0	3.696	2	1	1	1	1	459	50.9	4.73	31	1
ORF14_3	ORF14	Q13506	NGFI-A-binding protein 1 OS=Homo sapiens OX=9606 GN=NAB1 PE=1 SV=2	NAB1	0	3.696	2	1	1	1	1	487	54.4	6.7	15	1
ORF14_3	ORF14	P21953	2-oxoisovalerate dehydrogenase subunit beta, mitochondrial OS=Homo sapiens OX=9606 GN=BCKDHB PE=1 SV=2	BCKDHB	0	3.685	9	1	1	1	1	392	43.1	6.29	23	1
ORF14_3	ORF14	Q8IYB7	DIS3-like exonuclease 2 OS=Homo sapiens OX=9606 GN=DIS3L2 PE=1 SV=4	DIS3L2	0	3.683	1	1	1	1	1	885	99.2	6.1	18	1
ORF14_3	ORF14	Q6Y1H2	Very-long-chain (3R)-3-hydroxyacyl-CoA dehydratase 2 OS=Homo sapiens OX=9606 GN=HACD2 PE=1 SV=1	HACD2	0	3.682	5	1	1	1	1	254	28.4	9.55	18	1
ORF14_3	ORF14	Q9NW64	Pre-mRNA-splicing factor RBM22 OS=Homo sapiens OX=9606 GN=RBM22 PE=1 SV=1	RBM22	0	3.667	3	1	1	1	1	420	46.9	8.54	0	1
ORF14_3	ORF14	Q9NXC5	GATOR complex protein MIOS OS=Homo sapiens OX=9606 GN=MIOS PE=1 SV=2	MIOS	0	3.667	2	1	1	1	1	875	98.5	6.73	0	1
ORF14_3	ORF14	O60704	Protein-tyrosine sulfotransferase 2 OS=Homo sapiens OX=9606 GN=TPST2 PE=1 SV=1	TPST2	0	3.663	3	1	1	1	1	377	41.9	9.09	39	1
ORF14_3	ORF14	Q96FL9	Polypeptide N-acetylgalactosaminyltransferase 14 OS=Homo sapiens OX=9606 GN=GALNT14 PE=1 SV=1	GALNT14	0	3.662	2	1	1	1	1	552	64.3	7.72	13	1
ORF14_3	ORF14	P51511	Matrix metalloproteinase-15 OS=Homo sapiens OX=9606 GN=MMP15 PE=1 SV=1	MMP15	0	3.657	2	1	1	1	1	669	75.8	7.46	0	1
ORF14_3	ORF14	O75382	Tripartite motif-containing protein 3 OS=Homo sapiens OX=9606 GN=TRIM3 PE=1 SV=2	TRIM3	0	3.653	1	1	1	1	1	744	80.8	7.83	0	1
ORF14_3	ORF14	Q9P265	Disco-interacting protein 2 homolog B OS=Homo sapiens OX=9606 GN=DIP2B PE=1 SV=3	DIP2B	0	3.648	1	1	1	1	1	1576	171.4	8.09	31	1
ORF14_3	ORF14	Q562E7	WD repeat-containing protein 81 OS=Homo sapiens OX=9606 GN=WDR81 PE=1 SV=2	WDR81	0	3.647	1	1	1	1	1	1941	211.6	5.58	0	1
ORF14_3	ORF14	Q9UHQ1	Nuclear prelamin A recognition factor OS=Homo sapiens OX=9606 GN=NARF PE=1 SV=1	NARF	0	3.647	2	1	1	1	1	456	51.1	7.08	39	1
ORF14_3	ORF14	O75170	Serine/threonine-protein phosphatase 6 regulatory subunit 2 OS=Homo sapiens OX=9606 GN=PPP6R2 PE=1 SV=2	PPP6R2	0	3.642	2	1	1	1	1	966	104.9	4.87	35	1
ORF14_3	ORF14	O14523	Phospholipid transfer protein C2CD2L OS=Homo sapiens OX=9606 GN=C2CD2L PE=1 SV=3	C2CD2L	0	3.638	1	1	1	1	1	706	76.1	7.69	64	1
ORF14_3	ORF14	Q8TAD4	Zinc transporter 5 OS=Homo sapiens OX=9606 GN=SLC30A5 PE=1 SV=1	SLC30A5	0	3.637	1	1	1	1	1	765	84	7.31	37	1
ORF14_3	ORF14	P54132	Bloom syndrome protein OS=Homo sapiens OX=9606 GN=BLM PE=1 SV=1	BLM	0	3.637	1	1	1	1	1	1417	158.9	7.49	20	1
ORF14_3	ORF14	P46776	60S ribosomal protein L27a OS=Homo sapiens OX=9606 GN=RPL27A PE=1 SV=2	RPL27A	0	3.635	7	1	1	1	1	148	16.6	11	39	1
ORF14_3	ORF14	P14543	Nidogen-1 OS=Homo sapiens OX=9606 GN=NID1 PE=1 SV=3	NID1	0	3.635	2	2	2	2	1	1247	136.3	5.29	0	2
ORF14_3	ORF14	Q96DT7	Zinc finger and BTB domain-containing protein 10 OS=Homo sapiens OX=9606 GN=ZBTB10 PE=1 SV=2	ZBTB10	0	3.631	2	1	1	1	1	871	94.8	5.16	29	1
ORF14_3	ORF14	Q7L0J3	Synaptic vesicle glycoprotein 2A OS=Homo sapiens OX=9606 GN=SV2A PE=1 SV=1	SV2A	0	3.63	1	1	1	1	1	742	82.6	5.57	31	1
ORF14_3	ORF14	Q16394	Exostosin-1 OS=Homo sapiens OX=9606 GN=EXT1 PE=1 SV=2	EXT1	0	3.63	2	1	1	1	1	746	86.2	9.04	26	1
ORF14_3	ORF14	Q9Y6W3	Calpain-7 OS=Homo sapiens OX=9606 GN=CAPN7 PE=1 SV=1	CAPN7	0	3.619	1	1	1	1	1	813	92.6	7.65	31	1
ORF14_3	ORF14	P28066	Proteasome subunit alpha type-5 OS=Homo sapiens OX=9606 GN=PSMA5 PE=1 SV=3	PSMA5	0	3.616	8	1	1	1	1	241	26.4	4.79	17	1
ORF14_3	ORF14	P62269	40S ribosomal protein S18 OS=Homo sapiens OX=9606 GN=RPS18 PE=1 SV=3	RPS18	0	3.612	6	1	1	1	1	152	17.7	10.99	31	1
ORF14_3	ORF14	Q9BVC3	Sister chromatid cohesion protein DCC1 OS=Homo sapiens OX=9606 GN=DSCC1 PE=1 SV=2	DSCC1	0	3.612	2	1	1	1	1	393	44.8	5.17	52	1
ORF14_3	ORF14	O60216	Double-strand-break repair protein rad21 homolog OS=Homo sapiens OX=9606 GN=RAD21 PE=1 SV=2	RAD21	0	3.611	2	1	1	1	1	631	71.6	4.65	20	1
ORF14_3	ORF14	Q96TA1	Protein Niban 2 OS=Homo sapiens OX=9606 GN=NIBAN2 PE=1 SV=3	NIBAN2	0	3.601	1	1	1	1	1	746	84.1	6.19	30	1
ORF14_3	ORF14	Q96S82	Ubiquitin-like protein 7 OS=Homo sapiens OX=9606 GN=UBL7 PE=1 SV=2	UBL7	0	3.599	3	1	1	1	1	380	40.5	5.07	0	1
ORF14_3	ORF14	P62906	60S ribosomal protein L10a OS=Homo sapiens OX=9606 GN=RPL10A PE=1 SV=2	RPL10A	0	3.596	8	1	1	1	1	217	24.8	9.94	0	1
ORF14_3	ORF14	Q86Y91	Kinesin-like protein KIF18B OS=Homo sapiens OX=9606 GN=KIF18B PE=1 SV=4	KIF18B	0	3.593	2	1	1	1	1	852	93	8.62	26	1
ORF14_3	ORF14	Q6XZF7	Dynamin-binding protein OS=Homo sapiens OX=9606 GN=DNMBP PE=1 SV=1	DNMBP	0	3.59	1	1	1	1	1	1577	177.2	5.39	31	1
ORF14_3	ORF14	Q5HYW2	NHS-like protein 2 OS=Homo sapiens OX=9606 GN=NHSL2 PE=1 SV=2	NHSL2	0	3.588	1	1	1	1	1	1225	133.2	7.77	0	1
ORF14_3	ORF14	Q6P2D0	Zinc finger protein 1 homolog OS=Homo sapiens OX=9606 GN=ZFP1 PE=1 SV=2	ZFP1	0	3.587	3	1	1	1	1	407	47.5	8.57	43	1
ORF14_3	ORF14	P48200	Iron-responsive element-binding protein 2 OS=Homo sapiens OX=9606 GN=IREB2 PE=1 SV=4	IREB2	0	3.584	1	1	1	1	1	963	105	7.05	24	1
ORF14_3	ORF14	Q9NQZ2	Something about silencing protein 10 OS=Homo sapiens OX=9606 GN=UTP3 PE=1 SV=1	UTP3	0	3.581	4	2	2	2	1	479	54.5	5.62	27	2
ORF14_3	ORF14	Q6PL24	Protein TMED8 OS=Homo sapiens OX=9606 GN=TMED8 PE=1 SV=1	TMED8	0	3.58	3	1	1	1	1	325	35.7	4.74	27	1
ORF14_3	ORF14	Q8WWL2	Protein spire homolog 2 OS=Homo sapiens OX=9606 GN=SPIRE2 PE=1 SV=3	SPIRE2	0	3.578	3	2	2	2	1	714	79.6	7.62	25	2
ORF14_3	ORF14	Q6XE24	RNA-binding motif, single-stranded-interacting protein 3 OS=Homo sapiens OX=9606 GN=RBMS3 PE=1 SV=1	RBMS3	0	3.577	3	1	1	1	1	437	47.8	8.03	30	1
ORF14_3	ORF14	Q3SXY8	ADP-ribosylation factor-like protein 13B OS=Homo sapiens OX=9606 GN=ARL13B PE=1 SV=1	ARL13B	0	3.574	3	1	1	1	1	428	48.6	6.62	0	1
ORF14_3	ORF14	Q15058	Kinesin-like protein KIF14 OS=Homo sapiens OX=9606 GN=KIF14 PE=1 SV=1	KIF14	0	3.558	1	1	1	1	1	1648	186.4	7.91	40	1
ORF14_3	ORF14	Q02818	Nucleobindin-1 OS=Homo sapiens OX=9606 GN=NUCB1 PE=1 SV=4	NUCB1	0	3.557	3	1	1	1	1	461	53.8	5.25	18	1
ORF14_3	ORF14	Q9NV06	DDB1- and CUL4-associated factor 13 OS=Homo sapiens OX=9606 GN=DCAF13 PE=1 SV=2	DCAF13	0	3.547	2	1	1	1	1	445	51.4	9.19	29	1
ORF14_3	ORF14	Q9BQ75	Protein CMSS1 OS=Homo sapiens OX=9606 GN=CMSS1 PE=1 SV=2	CMSS1	0	3.547	4	1	1	1	1	279	31.9	9.19	37	1
ORF14_3	ORF14	P0C7T5	Ataxin-1-like OS=Homo sapiens OX=9606 GN=ATXN1L PE=1 SV=1	ATXN1L	0	3.543	3	1	1	1	1	689	73.3	6.6	24	1
ORF14_3	ORF14	O75113	NEDD4-binding protein 1 OS=Homo sapiens OX=9606 GN=N4BP1 PE=1 SV=4	N4BP1	0	3.538	2	2	2	2	1	896	100.3	5.36	24	2
ORF14_3	ORF14	Q7Z402	Transmembrane channel-like protein 7 OS=Homo sapiens OX=9606 GN=TMC7 PE=1 SV=1	TMC7	0	3.536	2	1	1	1	1	723	83.4	8.43	21	1
ORF14_3	ORF14	Q9BU89	Deoxyhypusine hydroxylase OS=Homo sapiens OX=9606 GN=DOHH PE=1 SV=1	DOHH	0	3.53	4	1	1	1	1	302	32.9	4.83	36	1
ORF14_3	ORF14	P37268	Squalene synthase OS=Homo sapiens OX=9606 GN=FDFT1 PE=1 SV=1	FDFT1	0	3.528	2	1	1	1	1	417	48.1	6.54	36	1
ORF14_3	ORF14	O00478	Butyrophilin subfamily 3 member A3 OS=Homo sapiens OX=9606 GN=BTN3A3 PE=1 SV=1	BTN3A3	0	3.521	2	1	1	1	1	584	65	5.53	29	1
ORF14_3	ORF14	O95260	Arginyl-tRNA--protein transferase 1 OS=Homo sapiens OX=9606 GN=ATE1 PE=1 SV=2	ATE1	0	3.513	3	1	1	1	1	518	59.1	7.93	0	1
ORF14_3	ORF14	P12532	Creatine kinase U-type, mitochondrial OS=Homo sapiens OX=9606 GN=CKMT1A PE=1 SV=1	CKMT1A	0	3.505	3	1	1	1	1	417	47	8.34	32	1
ORF14_3	ORF14	Q13505	Metaxin-1 OS=Homo sapiens OX=9606 GN=MTX1 PE=1 SV=3	MTX1	0	3.504	3	1	1	1	1	466	51.4	9.79	0	1
ORF14_3	ORF14	Q96ED9	Protein Hook homolog 2 OS=Homo sapiens OX=9606 GN=HOOK2 PE=1 SV=3	HOOK2	0	3.501	1	1	1	1	1	719	83.2	5.47	39	1
ORF14_3	ORF14	Q8TF30	WASP homolog-associated protein with actin, membranes and microtubules OS=Homo sapiens OX=9606 GN=WHAMM PE=1 SV=2	WHAMM	0	3.498	1	1	1	1	1	809	90.9	7.08	29	1
ORF14_3	ORF14	Q9GZR5	Elongation of very long chain fatty acids protein 4 OS=Homo sapiens OX=9606 GN=ELOVL4 PE=1 SV=1	ELOVL4	0	3.496	3	1	1	1	1	314	36.8	9.47	20	1
ORF14_3	ORF14	Q9H0W5	Coiled-coil domain-containing protein 8 OS=Homo sapiens OX=9606 GN=CCDC8 PE=1 SV=2	CCDC8	0	3.496	4	1	1	1	1	538	59.3	8.63	44	1
ORF14_3	ORF14	P35227	Polycomb group RING finger protein 2 OS=Homo sapiens OX=9606 GN=PCGF2 PE=1 SV=1	PCGF2	0	3.494	5	2	2	2	1	344	37.8	7.96	0	2
ORF14_3	ORF14	P58005	Sestrin-3 OS=Homo sapiens OX=9606 GN=SESN3 PE=1 SV=2	SESN3	0	3.491	2	1	1	1	1	492	57.3	6.25	20	1
ORF14_3	ORF14	Q8IXJ6	NAD-dependent protein deacetylase sirtuin-2 OS=Homo sapiens OX=9606 GN=SIRT2 PE=1 SV=2	SIRT2	0	3.487	3	1	1	1	1	389	43.2	5.36	31	1
ORF14_3	ORF14	Q9UN81	LINE-1 retrotransposable element ORF1 protein OS=Homo sapiens OX=9606 GN=L1RE1 PE=1 SV=1	L1RE1	0	3.481	4	1	1	1	1	338	40	9.51	0	1
ORF14_3	ORF14	P17029	Zinc finger protein with KRAB and SCAN domains 1 OS=Homo sapiens OX=9606 GN=ZKSCAN1 PE=1 SV=3	ZKSCAN1	0	3.477	2	1	1	1	1	563	63.6	7.05	33	1
ORF14_3	ORF14	Q9Y2I7	1-phosphatidylinositol 3-phosphate 5-kinase OS=Homo sapiens OX=9606 GN=PIKFYVE PE=1 SV=3	PIKFYVE	0	3.474	1	1	1	1	1	2098	237	6.7	0	1
ORF14_3	ORF14	P62244	40S ribosomal protein S15a OS=Homo sapiens OX=9606 GN=RPS15A PE=1 SV=2	RPS15A	0	3.468	7	1	1	1	1	130	14.8	10.13	0	1
ORF14_3	ORF14	O00221	NF-kappa-B inhibitor epsilon OS=Homo sapiens OX=9606 GN=NFKBIE PE=1 SV=3	NFKBIE	0	3.463	2	1	1	1	1	500	52.8	6.68	32	1
ORF14_3	ORF14	Q15345	Leucine-rich repeat-containing protein 41 OS=Homo sapiens OX=9606 GN=LRRC41 PE=1 SV=3	LRRC41	0	3.461	3	2	2	2	1	812	88.6	8.38	25	2
ORF14_3	ORF14	Q9Y3E0	Vesicle transport protein GOT1B OS=Homo sapiens OX=9606 GN=GOLT1B PE=1 SV=1	GOLT1B	0	3.458	10	1	1	1	1	138	15.4	10.36	0	1
ORF14_3	ORF14	Q14693	Phosphatidate phosphatase LPIN1 OS=Homo sapiens OX=9606 GN=LPIN1 PE=1 SV=2	LPIN1	0	3.451	2	1	1	1	1	890	98.6	6.58	0	1
ORF14_3	ORF14	Q8WWK9	Cytoskeleton-associated protein 2 OS=Homo sapiens OX=9606 GN=CKAP2 PE=1 SV=1	CKAP2	0	3.451	1	1	1	1	1	683	76.9	9.41	0	1
ORF14_3	ORF14	Q5VTL8	Pre-mRNA-splicing factor 38B OS=Homo sapiens OX=9606 GN=PRPF38B PE=1 SV=1	PRPF38B	0	3.451	4	2	2	2	1	546	64.4	10.54	0	2
ORF14_3	ORF14	O43399	Tumor protein D54 OS=Homo sapiens OX=9606 GN=TPD52L2 PE=1 SV=2	TPD52L2	0	3.444	5	1	1	1	1	206	22.2	5.36	45	1
ORF14_3	ORF14	A5D8V6	Vacuolar protein sorting-associated protein 37C OS=Homo sapiens OX=9606 GN=VPS37C PE=1 SV=2	VPS37C	0	3.444	3	1	1	1	1	355	38.6	5.21	32	1
ORF14_3	ORF14	Q9BZJ4	Solute carrier family 25 member 39 OS=Homo sapiens OX=9606 GN=SLC25A39 PE=2 SV=2	SLC25A39	0	3.441	3	1	1	1	1	359	39.2	9.61	0	1
ORF14_3	ORF14	Q13485	Mothers against decapentaplegic homolog 4 OS=Homo sapiens OX=9606 GN=SMAD4 PE=1 SV=1	SMAD4	0	3.438	2	1	1	1	1	552	60.4	6.99	31	1
ORF14_3	ORF14	O60504	Vinexin OS=Homo sapiens OX=9606 GN=SORBS3 PE=1 SV=2	SORBS3	0	3.435	2	1	1	1	1	671	75.3	9.45	0	1
ORF14_3	ORF14	P32019	Type II inositol 1,4,5-trisphosphate 5-phosphatase OS=Homo sapiens OX=9606 GN=INPP5B PE=1 SV=4	INPP5B	0	3.433	2	1	1	1	1	993	112.8	5.57	15	1
ORF14_3	ORF14	Q9Y6K0	Choline/ethanolaminephosphotransferase 1 OS=Homo sapiens OX=9606 GN=CEPT1 PE=1 SV=1	CEPT1	0	3.431	3	1	1	1	1	416	46.5	8.21	50	1
ORF14_3	ORF14	Q96QD5	DEP domain-containing protein 7 OS=Homo sapiens OX=9606 GN=DEPDC7 PE=2 SV=1	DEPDC7	0	3.428	2	1	1	1	1	511	58.3	7.77	37	1
ORF14_3	ORF14	Q15650	Activating signal cointegrator 1 OS=Homo sapiens OX=9606 GN=TRIP4 PE=1 SV=4	TRIP4	0	3.42	1	1	1	1	1	581	66.1	7.85	26	1
ORF14_3	ORF14	O76082	Solute carrier family 22 member 5 OS=Homo sapiens OX=9606 GN=SLC22A5 PE=1 SV=1	SLC22A5	0	3.419	2	1	1	1	1	557	62.7	7.94	35	1
ORF14_3	ORF14	Q9UKN5	PR domain zinc finger protein 4 OS=Homo sapiens OX=9606 GN=PRDM4 PE=1 SV=3	PRDM4	0	3.416	2	1	1	1	1	801	87.9	6.4	20	1
ORF14_3	ORF14	P48059	LIM and senescent cell antigen-like-containing domain protein 1 OS=Homo sapiens OX=9606 GN=LIMS1 PE=1 SV=4	LIMS1	0	3.415	4	1	1	1	1	325	37.2	8.05	0	1
ORF14_3	ORF14	Q12841	Follistatin-related protein 1 OS=Homo sapiens OX=9606 GN=FSTL1 PE=1 SV=1	FSTL1	0	3.414	3	1	1	1	1	308	35	5.52	28	1
ORF14_3	ORF14	Q9HCG8	Pre-mRNA-splicing factor CWC22 homolog OS=Homo sapiens OX=9606 GN=CWC22 PE=1 SV=3	CWC22	0	3.411	3	2	2	2	1	908	105.4	7.03	16	2
ORF14_3	ORF14	O94953	Lysine-specific demethylase 4B OS=Homo sapiens OX=9606 GN=KDM4B PE=1 SV=4	KDM4B	0	3.405	1	1	1	1	1	1096	121.8	7.09	28	1
ORF14_3	ORF14	P24723	Protein kinase C eta type OS=Homo sapiens OX=9606 GN=PRKCH PE=1 SV=4	PRKCH	0	3.405	1	1	1	1	1	683	77.8	7.77	0	1
ORF14_3	ORF14	O00255	Menin OS=Homo sapiens OX=9606 GN=MEN1 PE=1 SV=4	MEN1	0	3.4	2	1	1	1	1	615	68	6.55	63	1
ORF14_3	ORF14	Q8N3U4	Cohesin subunit SA-2 OS=Homo sapiens OX=9606 GN=STAG2 PE=1 SV=3	STAG2	0	3.399	2	2	2	2	1	1231	141.2	5.43	0	2
ORF14_3	ORF14	P61165	Transmembrane protein 258 OS=Homo sapiens OX=9606 GN=TMEM258 PE=1 SV=1	TMEM258	0	3.398	10	1	1	1	1	79	9.1	5.83	32	1
ORF14_3	ORF14	O43148	mRNA cap guanine-N7 methyltransferase OS=Homo sapiens OX=9606 GN=RNMT PE=1 SV=1	RNMT	0	3.395	2	1	1	1	1	476	54.8	6.61	27	1
ORF14_3	ORF14	Q13613	Myotubularin-related protein 1 OS=Homo sapiens OX=9606 GN=MTMR1 PE=1 SV=4	MTMR1	0	3.395	2	1	1	1	1	665	74.6	7.14	19	1
ORF14_3	ORF14	Q6P9B9	Integrator complex subunit 5 OS=Homo sapiens OX=9606 GN=INTS5 PE=1 SV=1	INTS5	0	3.392	3	2	2	2	1	1019	107.9	7.05	16	2
ORF14_3	ORF14	P30740	Leukocyte elastase inhibitor OS=Homo sapiens OX=9606 GN=SERPINB1 PE=1 SV=1	SERPINB1	0	3.386	3	1	1	1	1	379	42.7	6.28	22	1
ORF14_3	ORF14	O75648	Mitochondrial tRNA-specific 2-thiouridylase 1 OS=Homo sapiens OX=9606 GN=TRMU PE=1 SV=2	TRMU	0	3.383	2	1	1	1	1	421	47.7	8.03	51	1
ORF14_3	ORF14	Q9Y5A7	NEDD8 ultimate buster 1 OS=Homo sapiens OX=9606 GN=NUB1 PE=1 SV=2	NUB1	0	3.38	1	1	1	1	1	615	70.5	5.96	52	1
ORF14_3	ORF14	Q9NRA1	Platelet-derived growth factor C OS=Homo sapiens OX=9606 GN=PDGFC PE=1 SV=2	PDGFC	0	3.379	3	1	1	1	1	345	39	6.14	24	1
ORF14_3	ORF14	Q9Y5B6	PAX3- and PAX7-binding protein 1 OS=Homo sapiens OX=9606 GN=PAXBP1 PE=1 SV=2	PAXBP1	0	3.377	3	3	3	3	1	917	104.7	5.68	16	3
ORF14_3	ORF14	Q9BQI3	Eukaryotic translation initiation factor 2-alpha kinase 1 OS=Homo sapiens OX=9606 GN=EIF2AK1 PE=1 SV=2	EIF2AK1	0	3.376	2	1	1	1	1	630	71.1	5.99	23	1
ORF14_3	ORF14	Q2NL68	Proline and serine-rich protein 3 OS=Homo sapiens OX=9606 GN=PROSER3 PE=1 SV=1	PROSER3	0	3.373	4	1	1	1	1	480	51	7.14	37	1
ORF14_3	ORF14	Q86Y13	E3 ubiquitin-protein ligase DZIP3 OS=Homo sapiens OX=9606 GN=DZIP3 PE=1 SV=2	DZIP3	0	3.368	1	1	1	1	1	1208	138.5	6.87	19	1
ORF14_3	ORF14	P55201	Peregrin OS=Homo sapiens OX=9606 GN=BRPF1 PE=1 SV=2	BRPF1	0	3.365	1	2	2	2	1	1214	137.4	7.93	36	2
ORF14_3	ORF14	Q9H0W8	Protein SMG9 OS=Homo sapiens OX=9606 GN=SMG9 PE=1 SV=1	SMG9	0	3.361	6	2	2	2	1	520	57.6	7.01	0	2
ORF14_3	ORF14	Q9NU19	TBC1 domain family member 22B OS=Homo sapiens OX=9606 GN=TBC1D22B PE=1 SV=3	TBC1D22B	0	3.359	3	1	1	1	1	505	59	7.39	28	1
ORF14_3	ORF14	Q14781	Chromobox protein homolog 2 OS=Homo sapiens OX=9606 GN=CBX2 PE=1 SV=2	CBX2	0	3.357	4	2	2	2	1	532	56	10.01	30	2
ORF14_3	ORF14	Q9NXW9	Alpha-ketoglutarate-dependent dioxygenase alkB homolog 4 OS=Homo sapiens OX=9606 GN=ALKBH4 PE=1 SV=1	ALKBH4	0	3.356	7	2	2	2	1	302	33.8	6.67	25	2
ORF14_3	ORF14	A4D1S0	Killer cell lectin-like receptor subfamily G member 2 OS=Homo sapiens OX=9606 GN=KLRG2 PE=1 SV=3	KLRG2	0	3.352	3	1	1	1	1	409	42.8	5.87	15	1
ORF14_3	ORF14	P41236	Protein phosphatase inhibitor 2 OS=Homo sapiens OX=9606 GN=PPP1R2 PE=1 SV=2	PPP1R2	0	3.35	7	1	1	1	1	205	23	4.74	35	1
ORF14_3	ORF14	Q96EK4	THAP domain-containing protein 11 OS=Homo sapiens OX=9606 GN=THAP11 PE=1 SV=2	THAP11	0	3.346	5	2	2	2	1	314	34.4	8.98	22	2
ORF14_3	ORF14	Q5U5Q3	RNA-binding E3 ubiquitin-protein ligase MEX3C OS=Homo sapiens OX=9606 GN=MEX3C PE=1 SV=3	MEX3C	0	3.346	2	1	1	1	1	659	69.3	5	38	1
ORF14_3	ORF14	Q969X6	U3 small nucleolar RNA-associated protein 4 homolog OS=Homo sapiens OX=9606 GN=UTP4 PE=1 SV=1	UTP4	0	3.345	1	1	1	1	1	686	76.8	8.85	15	1
ORF14_3	ORF14	Q15572	TATA box-binding protein-associated factor RNA polymerase I subunit C OS=Homo sapiens OX=9606 GN=TAF1C PE=1 SV=2	TAF1C	0	3.344	2	1	1	1	1	869	95.2	8.59	0	1
ORF14_3	ORF14	Q99541	Perilipin-2 OS=Homo sapiens OX=9606 GN=PLIN2 PE=1 SV=2	PLIN2	0	3.338	4	1	1	1	1	437	48	6.8	0	1
ORF14_3	ORF14	P22001	Potassium voltage-gated channel subfamily A member 3 OS=Homo sapiens OX=9606 GN=KCNA3 PE=1 SV=3	KCNA3	0	3.335	3	1	1	1	1	575	63.8	5.87	0	1
ORF14_3	ORF14	Q4G0F5	Vacuolar protein sorting-associated protein 26B OS=Homo sapiens OX=9606 GN=VPS26B PE=1 SV=2	VPS26B	0	3.335	4	1	1	1	1	336	39.1	7.36	39	1
ORF14_3	ORF14	Q9H977	WD repeat-containing protein 54 OS=Homo sapiens OX=9606 GN=WDR54 PE=1 SV=1	WDR54	0	3.333	3	1	1	1	1	334	35.9	6.2	18	1
ORF14_3	ORF14	P27540	Aryl hydrocarbon receptor nuclear translocator OS=Homo sapiens OX=9606 GN=ARNT PE=1 SV=1	ARNT	0	3.321	2	1	1	1	1	789	86.6	6.54	44	1
ORF14_3	ORF14	Q9HD26	Golgi-associated PDZ and coiled-coil motif-containing protein OS=Homo sapiens OX=9606 GN=GOPC PE=1 SV=1	GOPC	0	3.303	3	1	1	1	1	462	50.5	5.92	0	1
ORF14_3	ORF14	O95873	Uncharacterized protein C6ORF47 OS=Homo sapiens OX=9606 GN=C6ORF47 PE=1 SV=2	C6ORF47	0	3.303	7	1	1	1	1	294	31.7	6.37	15	1
ORF14_3	ORF14	Q96EB1	Elongator complex protein 4 OS=Homo sapiens OX=9606 GN=ELP4 PE=1 SV=2	ELP4	0	3.303	2	1	1	1	1	424	46.6	8.51	31	1
ORF14_3	ORF14	Q12770	Sterol regulatory element-binding protein cleavage-activating protein OS=Homo sapiens OX=9606 GN=SCAP PE=1 SV=4	SCAP	0	3.298	1	1	1	1	1	1279	139.6	6.86	20	1
ORF14_3	ORF14	Q14CZ7	FAST kinase domain-containing protein 3, mitochondrial OS=Homo sapiens OX=9606 GN=FASTKD3 PE=1 SV=2	FASTKD3	0	3.289	1	1	1	1	1	662	75.6	8.29	25	1
ORF14_3	ORF14	Q96PU5	E3 ubiquitin-protein ligase NEDD4-like OS=Homo sapiens OX=9606 GN=NEDD4L PE=1 SV=2	NEDD4L	0	3.289	1	1	1	1	1	975	111.9	5.82	19	1
ORF14_3	ORF14	O15198	Mothers against decapentaplegic homolog 9 OS=Homo sapiens OX=9606 GN=SMAD9 PE=1 SV=1	SMAD9	0	3.287	3	1	1	1	1	467	52.5	7.77	26	1
ORF14_3	ORF14	P49207	60S ribosomal protein L34 OS=Homo sapiens OX=9606 GN=RPL34 PE=1 SV=3	RPL34	0	3.287	13	2	2	2	1	117	13.3	11.47	0	2
ORF14_3	ORF14	Q92692	Nectin-2 OS=Homo sapiens OX=9606 GN=NECTIN2 PE=1 SV=1	NECTIN2	0	3.286	3	2	2	2	1	538	57.7	4.82	22	2
ORF14_3	ORF14	P49902	Cytosolic purine 5'-nucleotidase OS=Homo sapiens OX=9606 GN=NT5C2 PE=1 SV=1	NT5C2	0	3.279	3	1	1	1	1	561	64.9	6.14	21	1
ORF14_3	ORF14	Q9UPV0	Centrosomal protein of 164 kDa OS=Homo sapiens OX=9606 GN=CEP164 PE=1 SV=3	CEP164	0	3.27	1	1	1	1	1	1460	164.2	5.36	27	1
ORF14_3	ORF14	Q9UNA4	DNA polymerase iota OS=Homo sapiens OX=9606 GN=POLI PE=1 SV=3	POLI	0	3.267	2	1	1	1	1	740	83	6.07	0	1
ORF14_3	ORF14	Q9Y2P8	RNA 3'-terminal phosphate cyclase-like protein OS=Homo sapiens OX=9606 GN=RCL1 PE=1 SV=3	RCL1	0	3.256	2	1	1	1	1	373	40.8	9.26	35	1
ORF14_3	ORF14	Q6ZNA4	E3 ubiquitin-protein ligase Arkadia OS=Homo sapiens OX=9606 GN=RNF111 PE=1 SV=3	RNF111	0	3.249	3	2	2	2	1	994	108.8	7.15	0	2
ORF14_3	ORF14	Q96F24	Nuclear receptor-binding factor 2 OS=Homo sapiens OX=9606 GN=NRBF2 PE=1 SV=1	NRBF2	0	3.237	11	1	1	1	1	287	32.4	5.87	15	1
ORF14_3	ORF14	P12270	Nucleoprotein TPR OS=Homo sapiens OX=9606 GN=TPR PE=1 SV=3	TPR	0	3.233	0	1	1	1	1	2363	267.1	5.02	21	1
ORF14_3	ORF14	Q8NBN3	Transmembrane protein 87A OS=Homo sapiens OX=9606 GN=TMEM87A PE=1 SV=3	TMEM87A	0	3.224	3	2	2	2	1	555	63.4	6.74	25	2
ORF14_3	ORF14	P51532	Transcription activator BRG1 OS=Homo sapiens OX=9606 GN=SMARCA4 PE=1 SV=2	SMARCA4	0	3.214	1	1	1	1	1	1647	184.5	7.88	0	1
ORF14_3	ORF14	P47914	60S ribosomal protein L29 OS=Homo sapiens OX=9606 GN=RPL29 PE=1 SV=2	RPL29	0	3.213	5	1	1	1	1	159	17.7	11.66	20	1
ORF14_3	ORF14	Q9NZC9	SWI/SNF-related matrix-associated actin-dependent regulator of chromatin subfamily A-like protein 1 OS=Homo sapiens OX=9606 GN=SMARCAL1 PE=1 SV=1	SMARCAL1	0	3.21	1	1	1	1	1	954	105.9	9.06	0	1
ORF14_3	ORF14	Q99519	Sialidase-1 OS=Homo sapiens OX=9606 GN=NEU1 PE=1 SV=1	NEU1	0	3.2	2	1	1	1	1	415	45.4	5.88	20	1
ORF14_3	ORF14	Q9Y4B6	DDB1- and CUL4-associated factor 1 OS=Homo sapiens OX=9606 GN=DCAF1 PE=1 SV=3	DCAF1	0	3.194	1	1	1	1	1	1507	168.9	5.06	37	1
ORF14_3	ORF14	Q92625	Ankyrin repeat and SAM domain-containing protein 1A OS=Homo sapiens OX=9606 GN=ANKS1A PE=1 SV=4	ANKS1A	0	3.194	1	1	1	1	1	1134	123	6.38	35	1
ORF14_3	ORF14	Q7L1V2	Vacuolar fusion protein MON1 homolog B OS=Homo sapiens OX=9606 GN=MON1B PE=1 SV=1	MON1B	0	3.193	2	1	1	1	1	547	59.2	6.29	15	1
ORF14_3	ORF14	Q5VV52	Zinc finger protein 691 OS=Homo sapiens OX=9606 GN=ZNF691 PE=1 SV=2	ZNF691	0	3.19	4	1	1	1	1	315	35.8	7.8	21	1
ORF14_3	ORF14	Q6UWP7	Lysocardiolipin acyltransferase 1 OS=Homo sapiens OX=9606 GN=LCLAT1 PE=1 SV=1	LCLAT1	0	3.187	2	1	1	1	1	414	48.9	8.62	37	1
ORF14_3	ORF14	Q15435	Protein phosphatase 1 regulatory subunit 7 OS=Homo sapiens OX=9606 GN=PPP1R7 PE=1 SV=1	PPP1R7	0	3.178	3	1	1	1	1	360	41.5	4.91	32	1
ORF14_3	ORF14	Q8TE02	Elongator complex protein 5 OS=Homo sapiens OX=9606 GN=ELP5 PE=1 SV=2	ELP5	0	3.177	6	1	1	1	1	316	34.8	4.97	28	1
ORF14_3	ORF14	Q14596	Next to BRCA1 gene 1 protein OS=Homo sapiens OX=9606 GN=NBR1 PE=1 SV=3	NBR1	0	3.176	1	1	1	1	1	966	107.3	5.12	0	1
ORF14_3	ORF14	P20340	Ras-related protein Rab-6A OS=Homo sapiens OX=9606 GN=RAB6A PE=1 SV=3	RAB6A	0	3.158	6	1	1	1	1	208	23.6	5.54	26	1
ORF14_3	ORF14	Q8WVP7	Limb region 1 protein homolog OS=Homo sapiens OX=9606 GN=LMBR1 PE=1 SV=1	LMBR1	0	3.153	2	1	1	1	1	490	55.1	5.94	45	1
ORF14_3	ORF14	P53384	Cytosolic Fe-S cluster assembly factor NUBP1 OS=Homo sapiens OX=9606 GN=NUBP1 PE=1 SV=2	NUBP1	0	3.151	3	1	1	1	1	320	34.5	5.33	25	1
ORF14_3	ORF14	Q9H2H9	Sodium-coupled neutral amino acid transporter 1 OS=Homo sapiens OX=9606 GN=SLC38A1 PE=1 SV=1	SLC38A1	0	3.15	2	1	2	1	1	487	54	7.02	56	1
ORF14_3	ORF14	O75691	Small subunit processome component 20 homolog OS=Homo sapiens OX=9606 GN=UTP20 PE=1 SV=3	UTP20	0	3.144	1	2	2	2	1	2785	318.2	7.39	29	2
ORF14_3	ORF14	Q9BVX2	Transmembrane protein 106C OS=Homo sapiens OX=9606 GN=TMEM106C PE=1 SV=1	TMEM106C	0	3.132	5	1	1	1	1	250	27.9	6.77	28	1
ORF14_3	ORF14	Q07954	Prolow-density lipoprotein receptor-related protein 1 OS=Homo sapiens OX=9606 GN=LRP1 PE=1 SV=2	LRP1	0	3.119	0	1	1	1	1	4544	504.3	5.39	30	1
ORF14_3	ORF14	Q9NZN5	Rho guanine nucleotide exchange factor 12 OS=Homo sapiens OX=9606 GN=ARHGEF12 PE=1 SV=1	ARHGEF12	0	3.113	1	1	1	1	1	1544	173.1	5.74	35	1
ORF14_3	ORF14	Q96CN7	Isochorismatase domain-containing protein 1 OS=Homo sapiens OX=9606 GN=ISOC1 PE=1 SV=3	ISOC1	0	3.105	5	1	1	1	1	298	32.2	7.39	0	1
ORF14_3	ORF14	Q5PSV4	Breast cancer metastasis-suppressor 1-like protein OS=Homo sapiens OX=9606 GN=BRMS1L PE=1 SV=2	BRMS1L	0	3.101	3	1	1	1	1	323	37.6	5.15	25	1
ORF14_3	ORF14	P15622	Zinc finger protein 250 OS=Homo sapiens OX=9606 GN=ZNF250 PE=1 SV=3	ZNF250	0	3.1	2	1	1	1	1	560	63.4	8.28	26	1
ORF14_3	ORF14	Q8NC42	E3 ubiquitin-protein ligase RNF149 OS=Homo sapiens OX=9606 GN=RNF149 PE=2 SV=2	RNF149	0	3.099	3	1	1	1	1	400	43.1	6.54	32	1
ORF14_3	ORF14	P58340	Myeloid leukemia factor 1 OS=Homo sapiens OX=9606 GN=MLF1 PE=1 SV=1	MLF1	0	3.097	4	1	2	1	1	268	30.6	9.45	21	1
ORF14_3	ORF14	O14681	Etoposide-induced protein 2.4 homolog OS=Homo sapiens OX=9606 GN=EI24 PE=1 SV=4	EI24	0	3.097	2	1	1	1	1	340	38.9	9.72	46	1
ORF14_3	ORF14	Q9UK53	Inhibitor of growth protein 1 OS=Homo sapiens OX=9606 GN=ING1 PE=1 SV=2	ING1	0	3.091	4	1	1	1	1	422	46.7	9.06	19	1
ORF14_3	ORF14	Q6IC98	GRAM domain-containing protein 4 OS=Homo sapiens OX=9606 GN=GRAMD4 PE=1 SV=1	GRAMD4	0	3.089	2	1	1	1	1	578	66.4	8.84	19	1
ORF14_3	ORF14	Q8NI35	InaD-like protein OS=Homo sapiens OX=9606 GN=PATJ PE=1 SV=3	PATJ	0	3.082	1	1	1	1	1	1801	196.2	4.94	14	1
ORF14_3	ORF14	Q86V85	Integral membrane protein GPR180 OS=Homo sapiens OX=9606 GN=GPR180 PE=2 SV=1	GPR180	0	3.08	3	1	1	1	1	440	49.4	7.39	56	1
ORF14_3	ORF14	P78332	RNA-binding protein 6 OS=Homo sapiens OX=9606 GN=RBM6 PE=1 SV=5	RBM6	0	3.074	1	1	1	1	1	1123	128.6	6.32	33	1
ORF14_3	ORF14	Q8WVY7	Ubiquitin-like domain-containing CTD phosphatase 1 OS=Homo sapiens OX=9606 GN=UBLCP1 PE=1 SV=2	UBLCP1	0	3.068	3	1	1	1	1	318	36.8	6.46	30	1
ORF14_3	ORF14	Q14847	LIM and SH3 domain protein 1 OS=Homo sapiens OX=9606 GN=LASP1 PE=1 SV=2	LASP1	0	3.065	5	1	1	1	1	261	29.7	7.05	34	1
ORF14_3	ORF14	Q9P2J9	[Pyruvate dehydrogenase [acetyl-transferring]]-phosphatase 2, mitochondrial OS=Homo sapiens OX=9606 GN=PDP2 PE=2 SV=2	PDP2	0	3.054	2	1	1	1	1	529	59.9	6.07	32	1
ORF14_3	ORF14	Q9GZN1	Actin-related protein 6 OS=Homo sapiens OX=9606 GN=ACTR6 PE=1 SV=1	ACTR6	0	3.052	3	1	1	1	1	396	45.8	5.03	0	1
ORF14_3	ORF14	Q04656	Copper-transporting ATPase 1 OS=Homo sapiens OX=9606 GN=ATP7A PE=1 SV=4	ATP7A	0	3.052	1	1	1	1	1	1500	163.3	6.33	20	1
ORF14_3	ORF14	O75143	Autophagy-related protein 13 OS=Homo sapiens OX=9606 GN=ATG13 PE=1 SV=1	ATG13	0	3.047	4	1	1	1	1	517	56.5	5.12	0	1
ORF14_3	ORF14	Q9UBW7	Zinc finger MYM-type protein 2 OS=Homo sapiens OX=9606 GN=ZMYM2 PE=1 SV=1	ZMYM2	0	3.043	1	1	1	1	1	1377	154.8	6.34	19	1
ORF14_3	ORF14	Q9NRR4	Ribonuclease 3 OS=Homo sapiens OX=9606 GN=DROSHA PE=1 SV=2	DROSHA	0	3.033	1	1	1	1	1	1374	159.2	7.87	50	1
ORF14_3	ORF14	P53582	Methionine aminopeptidase 1 OS=Homo sapiens OX=9606 GN=METAP1 PE=1 SV=2	METAP1	0	3.025	3	1	1	1	1	386	43.2	7.17	28	1
ORF14_3	ORF14	P43897	Elongation factor Ts, mitochondrial OS=Homo sapiens OX=9606 GN=TSFM PE=1 SV=2	TSFM	0	3.02	4	1	1	1	1	325	35.4	8.38	0	1
ORF14_3	ORF14	Q8TB03	Uncharacterized protein CXORF38 OS=Homo sapiens OX=9606 GN=CXORF38 PE=1 SV=1	CXORF38	0	3.02	4	1	1	1	1	319	36.6	6.3	15	1
ORF14_3	ORF14	O75182	Paired amphipathic helix protein Sin3b OS=Homo sapiens OX=9606 GN=SIN3B PE=1 SV=2	SIN3B	0	3.017	1	1	1	1	1	1162	133	6.93	0	1
ORF14_3	ORF14	P22681	E3 ubiquitin-protein ligase CBL OS=Homo sapiens OX=9606 GN=CBL PE=1 SV=2	CBL	0	3.01	3	2	2	2	1	906	99.6	6.54	0	2
ORF14_3	ORF14	Q8NDX5	Polyhomeotic-like protein 3 OS=Homo sapiens OX=9606 GN=PHC3 PE=1 SV=1	PHC3	0	3.007	1	1	1	1	1	983	106.1	6.62	24	1
ORF14_3	ORF14	Q6T4P5	Phospholipid phosphatase-related protein type 3 OS=Homo sapiens OX=9606 GN=PLPPR3 PE=2 SV=1	PLPPR3	0	2.997	2	1	1	1	1	718	76	5.97	0	1
ORF14_3	ORF14	Q53GT1	Kelch-like protein 22 OS=Homo sapiens OX=9606 GN=KLHL22 PE=1 SV=2	KLHL22	0	2.994	2	1	1	1	1	634	71.6	5.49	20	1
ORF14_3	ORF14	Q4KWH8	1-phosphatidylinositol 4,5-bisphosphate phosphodiesterase eta-1 OS=Homo sapiens OX=9606 GN=PLCH1 PE=1 SV=1	PLCH1	0	2.994	0	1	3	1	1	1693	189.1	7.74	43	1
ORF14_3	ORF14	Q676U5	Autophagy-related protein 16-1 OS=Homo sapiens OX=9606 GN=ATG16L1 PE=1 SV=2	ATG16L1	0	2.993	2	1	2	1	1	607	68.2	6.64	31	1
ORF14_3	ORF14	Q9BZF3	Oxysterol-binding protein-related protein 6 OS=Homo sapiens OX=9606 GN=OSBPL6 PE=1 SV=1	OSBPL6	0	2.991	1	1	1	1	1	934	106.2	6.93	16	1
ORF14_3	ORF14	Q92600	CCR4-NOT transcription complex subunit 9 OS=Homo sapiens OX=9606 GN=CNOT9 PE=1 SV=1	CNOT9	0	2.981	2	1	1	1	1	299	33.6	8.03	21	1
ORF14_3	ORF14	Q15011	Homocysteine-responsive endoplasmic reticulum-resident ubiquitin-like domain member 1 protein OS=Homo sapiens OX=9606 GN=HERPUD1 PE=1 SV=1	HERPUD1	0	2.977	6	2	2	2	1	391	43.7	5.25	29	2
ORF14_3	ORF14	Q9Y6X4	Soluble lamin-associated protein of 75 kDa OS=Homo sapiens OX=9606 GN=FAM169A PE=1 SV=2	FAM169A	0	2.976	4	2	2	2	1	670	74.9	4.6	18	2
ORF14_3	ORF14	P51790	H(+)/Cl(-) exchange transporter 3 OS=Homo sapiens OX=9606 GN=CLCN3 PE=1 SV=2	CLCN3	0	2.973	2	2	2	2	1	818	90.9	6.28	51	2
ORF14_3	ORF14	A2VDJ0	Transmembrane protein 131-like OS=Homo sapiens OX=9606 GN=TMEM131L PE=1 SV=2	TMEM131L	0	2.972	0	1	1	1	1	1609	179.2	6.86	24	1
ORF14_3	ORF14	Q8NC60	Nitric oxide-associated protein 1 OS=Homo sapiens OX=9606 GN=NOA1 PE=1 SV=2	NOA1	0	2.958	2	1	1	1	1	698	78.4	8.66	0	1
ORF14_3	ORF14	Q9H7L9	Sin3 histone deacetylase corepressor complex component SDS3 OS=Homo sapiens OX=9606 GN=SUDS3 PE=1 SV=2	SUDS3	0	2.954	2	1	1	1	1	328	38.1	5.66	15	1
ORF14_3	ORF14	Q9Y376	Calcium-binding protein 39 OS=Homo sapiens OX=9606 GN=CAB39 PE=1 SV=1	CAB39	0	2.954	2	1	1	1	1	341	39.8	6.89	0	1
ORF14_3	ORF14	Q8NG68	Tubulin--tyrosine ligase OS=Homo sapiens OX=9606 GN=TTL PE=1 SV=2	TTL	0	2.953	2	1	1	1	1	377	43.2	6.74	47	1
ORF14_3	ORF14	Q96GC9	Vacuole membrane protein 1 OS=Homo sapiens OX=9606 GN=VMP1 PE=1 SV=1	VMP1	0	2.947	2	1	1	1	1	406	46.2	6.95	59	1
ORF14_3	ORF14	Q5TF21	Protein SOGA3 OS=Homo sapiens OX=9606 GN=SOGA3 PE=3 SV=1	SOGA3	0	2.946	1	1	1	1	1	947	103.1	6.06	22	1
ORF14_3	ORF14	Q96C03	Mitochondrial dynamics protein MID49 OS=Homo sapiens OX=9606 GN=MIEF2 PE=1 SV=1	MIEF2	0	2.939	2	1	1	1	1	454	49.2	5.12	24	1
ORF14_3	ORF14	Q96B36	Proline-rich AKT1 substrate 1 OS=Homo sapiens OX=9606 GN=AKT1S1 PE=1 SV=1	AKT1S1	0	2.934	5	1	1	1	1	256	27.4	4.75	24	1
ORF14_3	ORF14	P56270	Myc-associated zinc finger protein OS=Homo sapiens OX=9606 GN=MAZ PE=1 SV=1	MAZ	0	2.932	3	1	1	1	1	477	48.6	8.95	14	1
ORF14_3	ORF14	O75147	Obscurin-like protein 1 OS=Homo sapiens OX=9606 GN=OBSL1 PE=1 SV=4	OBSL1	0	2.931	0	1	1	1	1	1896	206.8	5.63	26	1
ORF14_3	ORF14	Q99835	Smoothened homolog OS=Homo sapiens OX=9606 GN=SMO PE=1 SV=1	SMO	0	2.927	2	2	2	2	1	787	86.3	8.34	33	2
ORF14_3	ORF14	Q14244	Ensconsin OS=Homo sapiens OX=9606 GN=MAP7 PE=1 SV=1	MAP7	0	2.922	1	1	1	1	1	749	84	9.61	0	1
ORF14_3	ORF14	Q8WTV0	Scavenger receptor class B member 1 OS=Homo sapiens OX=9606 GN=SCARB1 PE=1 SV=1	SCARB1	0	2.914	1	1	1	1	1	552	60.8	8.24	24	1
ORF14_3	ORF14	Q53HV7	Single-strand selective monofunctional uracil DNA glycosylase OS=Homo sapiens OX=9606 GN=SMUG1 PE=1 SV=2	SMUG1	0	2.909	4	1	1	1	1	270	29.8	6.62	21	1
ORF14_3	ORF14	Q9C0D5	Protein TANC1 OS=Homo sapiens OX=9606 GN=TANC1 PE=1 SV=3	TANC1	0	2.905	1	1	1	1	1	1861	202.1	8.32	38	1
ORF14_3	ORF14	Q9ULJ7	Ankyrin repeat domain-containing protein 50 OS=Homo sapiens OX=9606 GN=ANKRD50 PE=1 SV=4	ANKRD50	0	2.904	1	1	1	1	1	1429	155.8	6.6	31	1
ORF14_3	ORF14	Q9P281	BAH and coiled-coil domain-containing protein 1 OS=Homo sapiens OX=9606 GN=BAHCC1 PE=1 SV=4	BAHCC1	0	2.895	0	1	1	1	1	2639	279.8	8.78	20	1
ORF14_3	ORF14	P22223	Cadherin-3 OS=Homo sapiens OX=9606 GN=CDH3 PE=1 SV=2	CDH3	0	2.894	1	1	1	1	1	829	91.4	4.75	23	1
ORF14_3	ORF14	P04792	Heat shock protein beta-1 OS=Homo sapiens OX=9606 GN=HSPB1 PE=1 SV=2	HSPB1	0	2.89	8	1	1	1	1	205	22.8	6.4	27	1
ORF14_3	ORF14	Q8TCU4	Alstrom syndrome protein 1 OS=Homo sapiens OX=9606 GN=ALMS1 PE=1 SV=4	ALMS1	0	2.889	0	1	1	1	1	4168	460.8	6.28	14	1
ORF14_3	ORF14	Q9H0R1	AP-5 complex subunit mu-1 OS=Homo sapiens OX=9606 GN=AP5M1 PE=1 SV=2	AP5M1	0	2.886	2	1	1	1	1	490	54.7	6.61	30	1
ORF14_3	ORF14	Q9UBQ7	Glyoxylate reductase/hydroxypyruvate reductase OS=Homo sapiens OX=9606 GN=GRHPR PE=1 SV=1	GRHPR	0	2.881	3	1	1	1	1	328	35.6	7.39	28	1
ORF14_3	ORF14	P27105	Erythrocyte band 7 integral membrane protein OS=Homo sapiens OX=9606 GN=STOM PE=1 SV=3	STOM	0	2.879	3	1	1	1	1	288	31.7	7.88	0	1
ORF14_3	ORF14	Q96CT7	Coiled-coil domain-containing protein 124 OS=Homo sapiens OX=9606 GN=CCDC124 PE=1 SV=1	CCDC124	0	2.878	4	1	1	1	1	223	25.8	9.54	0	1
ORF14_3	ORF14	Q17R98	Zinc finger protein 827 OS=Homo sapiens OX=9606 GN=ZNF827 PE=1 SV=1	ZNF827	0	2.873	1	1	1	1	1	1081	119.1	6.89	17	1
ORF14_3	ORF14	P20810	Calpastatin OS=Homo sapiens OX=9606 GN=CAST PE=1 SV=4	CAST	0	2.87	3	1	1	1	1	708	76.5	5.07	0	1
ORF14_3	ORF14	Q8NFA0	Ubiquitin carboxyl-terminal hydrolase 32 OS=Homo sapiens OX=9606 GN=USP32 PE=1 SV=1	USP32	0	2.869	2	2	2	2	1	1604	181.5	6.44	0	2
ORF14_3	ORF14	P51956	Serine/threonine-protein kinase Nek3 OS=Homo sapiens OX=9606 GN=NEK3 PE=1 SV=2	NEK3	0	2.867	3	1	1	1	1	506	57.7	7.17	0	1
ORF14_3	ORF14	P16104	Histone H2AX OS=Homo sapiens OX=9606 GN=H2AX PE=1 SV=2	H2AX	0	2.866	5	1	1	1	1	143	15.1	10.74	38	1
ORF14_3	ORF14	Q9Y5S2	Serine/threonine-protein kinase MRCK beta OS=Homo sapiens OX=9606 GN=CDC42BPB PE=1 SV=2	CDC42BPB	0	2.863	1	1	1	1	1	1711	194.2	6.37	36	1
ORF14_3	ORF14	Q7Z6E9	E3 ubiquitin-protein ligase RBBP6 OS=Homo sapiens OX=9606 GN=RBBP6 PE=1 SV=1	RBBP6	0	2.861	1	2	2	2	1	1792	201.4	9.64	0	2
ORF14_3	ORF14	Q13510	Acid ceramidase OS=Homo sapiens OX=9606 GN=ASAH1 PE=1 SV=5	ASAH1	0	2.861	3	1	1	1	1	395	44.6	7.62	16	1
ORF14_3	ORF14	Q9Y6D9	Mitotic spindle assembly checkpoint protein MAD1 OS=Homo sapiens OX=9606 GN=MAD1L1 PE=1 SV=2	MAD1L1	0	2.86	2	1	1	1	1	718	83	5.92	22	1
ORF14_3	ORF14	Q05519	Serine/arginine-rich splicing factor 11 OS=Homo sapiens OX=9606 GN=SRSF11 PE=1 SV=1	SRSF11	0	2.859	2	1	1	1	1	484	53.5	10.52	32	1
ORF14_3	ORF14	Q6NYC1	Bifunctional arginine demethylase and lysyl-hydroxylase JMJD6 OS=Homo sapiens OX=9606 GN=JMJD6 PE=1 SV=1	JMJD6	0	2.855	3	1	1	1	1	403	46.4	8.69	32	1
ORF14_3	ORF14	O94886	CSC1-like protein 1 OS=Homo sapiens OX=9606 GN=TMEM63A PE=1 SV=3	TMEM63A	0	2.851	3	2	2	2	1	807	92.1	7.27	33	2
ORF14_3	ORF14	P07686	Beta-hexosaminidase subunit beta OS=Homo sapiens OX=9606 GN=HEXB PE=1 SV=3	HEXB	0	2.848	2	1	1	1	1	556	63.1	6.76	20	1
ORF14_3	ORF14	Q86SX3	Tubulin epsilon and delta complex protein 1 OS=Homo sapiens OX=9606 GN=TEDC1 PE=1 SV=2	TEDC1	0	2.846	3	1	1	1	1	495	54.2	8.05	37	1
ORF14_3	ORF14	Q6PK04	Coiled-coil domain-containing protein 137 OS=Homo sapiens OX=9606 GN=CCDC137 PE=1 SV=1	CCDC137	0	2.844	4	1	1	1	1	289	33.2	10.93	0	1
ORF14_3	ORF14	Q9BT09	Protein canopy homolog 3 OS=Homo sapiens OX=9606 GN=CNPY3 PE=1 SV=1	CNPY3	0	2.843	7	2	2	2	1	278	30.7	5.49	24	2
ORF14_3	ORF14	Q9UHR4	Brain-specific angiogenesis inhibitor 1-associated protein 2-like protein 1 OS=Homo sapiens OX=9606 GN=BAIAP2L1 PE=1 SV=2	BAIAP2L1	0	2.839	2	1	1	1	1	511	56.8	8.68	24	1
ORF14_3	ORF14	O43719	HIV Tat-specific factor 1 OS=Homo sapiens OX=9606 GN=HTATSF1 PE=1 SV=1	HTATSF1	0	2.837	1	1	1	1	1	755	85.8	4.4	33	1
ORF14_3	ORF14	Q9NUB1	Acetyl-coenzyme A synthetase 2-like, mitochondrial OS=Homo sapiens OX=9606 GN=ACSS1 PE=1 SV=2	ACSS1	0	2.827	2	1	1	1	1	689	74.8	7.11	20	1
ORF14_3	ORF14	O00170	AH receptor-interacting protein OS=Homo sapiens OX=9606 GN=AIP PE=1 SV=2	AIP	0	2.827	4	1	1	1	1	330	37.6	6.29	23	1
ORF14_3	ORF14	O75317	Ubiquitin carboxyl-terminal hydrolase 12 OS=Homo sapiens OX=9606 GN=USP12 PE=1 SV=2	USP12	0	2.804	2	1	1	1	1	370	42.8	6.6	18	1
ORF14_3	ORF14	Q9UBV8	Peflin OS=Homo sapiens OX=9606 GN=PEF1 PE=1 SV=1	PEF1	0	2.802	4	1	1	1	1	284	30.4	6.54	14	1
ORF14_3	ORF14	Q96RR4	Calcium/calmodulin-dependent protein kinase kinase 2 OS=Homo sapiens OX=9606 GN=CAMKK2 PE=1 SV=2	CAMKK2	0	2.8	1	1	1	1	1	588	64.7	6.68	18	1
ORF14_3	ORF14	Q9BQG2	Peroxisomal NADH pyrophosphatase NUDT12 OS=Homo sapiens OX=9606 GN=NUDT12 PE=1 SV=1	NUDT12	0	2.784	2	1	1	1	1	462	52	6.83	0	1
ORF14_3	ORF14	Q9BS26	Endoplasmic reticulum resident protein 44 OS=Homo sapiens OX=9606 GN=ERP44 PE=1 SV=1	ERP44	0	2.777	2	1	1	1	1	406	46.9	5.26	0	1
ORF14_3	ORF14	Q8IWF6	Protein DENND6A OS=Homo sapiens OX=9606 GN=DENND6A PE=1 SV=1	DENND6A	0	2.772	3	2	2	2	1	608	69.5	8.27	28	2
ORF14_3	ORF14	Q8IU85	Calcium/calmodulin-dependent protein kinase type 1D OS=Homo sapiens OX=9606 GN=CAMK1D PE=1 SV=1	CAMK1D	0	2.764	3	1	1	1	1	385	42.9	7.21	0	1
ORF14_3	ORF14	Q7L5N7	Lysophosphatidylcholine acyltransferase 2 OS=Homo sapiens OX=9606 GN=LPCAT2 PE=1 SV=1	LPCAT2	0	2.761	1	1	1	1	1	544	60.2	6.55	23	1
ORF14_3	ORF14	P49336	Cyclin-dependent kinase 8 OS=Homo sapiens OX=9606 GN=CDK8 PE=1 SV=1	CDK8	0	2.759	4	2	2	2	1	464	53.3	8.57	0	2
ORF14_3	ORF14	O14974	Protein phosphatase 1 regulatory subunit 12A OS=Homo sapiens OX=9606 GN=PPP1R12A PE=1 SV=1	PPP1R12A	0	2.749	1	1	1	1	1	1030	115.2	5.4	41	1
ORF14_3	ORF14	Q9UK73	Protein fem-1 homolog B OS=Homo sapiens OX=9606 GN=FEM1B PE=1 SV=1	FEM1B	0	2.748	1	1	1	1	1	627	70.2	6.61	46	1
ORF14_3	ORF14	Q92989	Polyribonucleotide 5'-hydroxyl-kinase Clp1 OS=Homo sapiens OX=9606 GN=CLP1 PE=1 SV=1	CLP1	0	2.746	2	1	1	1	1	425	47.6	6.62	33	1
ORF14_3	ORF14	O94782	Ubiquitin carboxyl-terminal hydrolase 1 OS=Homo sapiens OX=9606 GN=USP1 PE=1 SV=1	USP1	0	2.744	1	1	1	1	1	785	88.2	5.45	0	1
ORF14_3	ORF14	Q86WB0	Nuclear-interacting partner of ALK OS=Homo sapiens OX=9606 GN=ZC3HC1 PE=1 SV=1	ZC3HC1	0	2.734	2	1	1	1	1	502	55.2	5.62	42	1
ORF14_3	ORF14	Q8NEC7	Glutathione S-transferase C-terminal domain-containing protein OS=Homo sapiens OX=9606 GN=GSTCD PE=1 SV=2	GSTCD	0	2.733	3	1	1	1	1	633	71	7.78	0	1
ORF14_3	ORF14	Q9BXP2	Solute carrier family 12 member 9 OS=Homo sapiens OX=9606 GN=SLC12A9 PE=1 SV=1	SLC12A9	0	2.732	1	1	1	1	1	914	96	8.07	44	1
ORF14_3	ORF14	Q7L2J0	7SK snRNA methylphosphate capping enzyme OS=Homo sapiens OX=9606 GN=MEPCE PE=1 SV=1	MEPCE	0	2.73	2	1	1	1	1	689	74.3	9.57	0	1
ORF14_3	ORF14	Q7Z3I7	Zinc finger protein 572 OS=Homo sapiens OX=9606 GN=ZNF572 PE=1 SV=1	ZNF572	0	2.724	3	1	1	1	1	529	61.2	8	22	1
ORF14_3	ORF14	Q9HC36	rRNA methyltransferase 3, mitochondrial OS=Homo sapiens OX=9606 GN=MRM3 PE=1 SV=2	MRM3	0	2.721	7	1	1	1	1	420	47	8.73	0	1
ORF14_3	ORF14	Q96BW5	Phosphotriesterase-related protein OS=Homo sapiens OX=9606 GN=PTER PE=1 SV=1	PTER	0	2.72	2	1	1	1	1	349	39	6.52	38	1
ORF14_3	ORF14	P38432	Coilin OS=Homo sapiens OX=9606 GN=COIL PE=1 SV=1	COIL	0	2.706	2	1	1	1	1	576	62.6	9.07	38	1
ORF14_3	ORF14	Q8TCN5	Zinc finger protein 507 OS=Homo sapiens OX=9606 GN=ZNF507 PE=1 SV=2	ZNF507	0	2.706	1	1	1	1	1	953	105.7	5.72	32	1
ORF14_3	ORF14	Q14147	Probable ATP-dependent RNA helicase DHX34 OS=Homo sapiens OX=9606 GN=DHX34 PE=1 SV=2	DHX34	0	2.702	1	1	1	1	1	1143	128	7.56	0	1
ORF14_3	ORF14	Q96MH6	Transmembrane protein 68 OS=Homo sapiens OX=9606 GN=TMEM68 PE=2 SV=2	TMEM68	0	2.698	4	1	1	1	1	324	37.4	7.85	0	1
ORF14_3	ORF14	Q9NW38	E3 ubiquitin-protein ligase FANCL OS=Homo sapiens OX=9606 GN=FANCL PE=1 SV=2	FANCL	0	2.697	3	1	1	1	1	375	42.9	6.46	0	1
ORF14_3	ORF14	Q13228	Methanethiol oxidase OS=Homo sapiens OX=9606 GN=SELENBP1 PE=1 SV=2	SELENBP1	0	2.677	2	1	1	1	1	472	52.4	6.37	39	1
ORF14_3	ORF14	Q6U736	Opsin-5 OS=Homo sapiens OX=9606 GN=OPN5 PE=1 SV=3	OPN5	0	2.674	2	1	1	1	1	354	39.7	8.88	35	1
ORF14_3	ORF14	Q7Z2Z2	Elongation factor-like GTPase 1 OS=Homo sapiens OX=9606 GN=EFL1 PE=1 SV=2	EFL1	0	2.658	2	1	1	1	1	1120	125.4	5.91	13	1
ORF14_3	ORF14	Q92506	Estradiol 17-beta-dehydrogenase 8 OS=Homo sapiens OX=9606 GN=HSD17B8 PE=1 SV=2	HSD17B8	0	2.654	6	1	1	1	1	261	27	6.54	0	1
ORF14_3	ORF14	Q8ND83	SLAIN motif-containing protein 1 OS=Homo sapiens OX=9606 GN=SLAIN1 PE=1 SV=3	SLAIN1	0	2.648	2	1	1	1	1	568	60.6	7.64	0	1
ORF14_3	ORF14	Q7Z6K3	Protein prenyltransferase alpha subunit repeat-containing protein 1 OS=Homo sapiens OX=9606 GN=PTAR1 PE=1 SV=2	PTAR1	0	2.641	5	1	1	1	1	402	46.4	6.99	0	1
ORF14_3	ORF14	Q8WXG9	Adhesion G-protein coupled receptor V1 OS=Homo sapiens OX=9606 GN=ADGRV1 PE=1 SV=2	ADGRV1	0	2.64	0	1	2	1	1	6306	692.6	4.64	67	1
ORF14_3	ORF14	Q96R72	Olfactory receptor 4K3 OS=Homo sapiens OX=9606 GN=OR4K3 PE=3 SV=3	OR4K3	0	2.637	2	1	1	1	1	315	35.4	8.38	35	1
ORF14_3	ORF14	Q68DQ2	Very large A-kinase anchor protein OS=Homo sapiens OX=9606 GN=CRYBG3 PE=1 SV=3	CRYBG3	0	2.63	0	1	1	1	1	2970	330.4	5.2	0	1
ORF14_3	ORF14	Q86UD1	Out at first protein homolog OS=Homo sapiens OX=9606 GN=OAF PE=2 SV=1	OAF	0	2.629	3	1	1	1	1	273	30.7	6.84	13	1
ORF14_3	ORF14	Q99798	Aconitate hydratase, mitochondrial OS=Homo sapiens OX=9606 GN=ACO2 PE=1 SV=2	ACO2	0	2.627	2	1	1	1	1	780	85.4	7.61	0	1
ORF14_3	ORF14	Q9H6R0	ATP-dependent RNA helicase DHX33 OS=Homo sapiens OX=9606 GN=DHX33 PE=1 SV=2	DHX33	0	2.626	1	1	1	1	1	707	78.8	8.91	33	1
ORF14_3	ORF14	Q8WUH6	Transmembrane protein 263 OS=Homo sapiens OX=9606 GN=TMEM263 PE=1 SV=1	TMEM263	0	2.624	9	1	1	1	1	116	11.7	9.32	17	1
ORF14_3	ORF14	Q93052	Lipoma-preferred partner OS=Homo sapiens OX=9606 GN=LPP PE=1 SV=1	LPP	0	2.618	2	1	1	1	1	612	65.7	7.37	20	1
ORF14_3	ORF14	Q8IZV5	Retinol dehydrogenase 10 OS=Homo sapiens OX=9606 GN=RDH10 PE=1 SV=1	RDH10	0	2.618	2	1	1	1	1	341	38.1	7.4	39	1
ORF14_3	ORF14	Q96J42	Thioredoxin domain-containing protein 15 OS=Homo sapiens OX=9606 GN=TXNDC15 PE=1 SV=1	TXNDC15	0	2.617	4	1	1	1	1	360	39.9	4.83	0	1
ORF14_3	ORF14	Q9BWQ6	Protein YIPF2 OS=Homo sapiens OX=9606 GN=YIPF2 PE=1 SV=1	YIPF2	0	2.609	4	1	1	1	1	316	35.1	5.73	0	1
ORF14_3	ORF14	Q5HYK7	SH3 domain-containing protein 19 OS=Homo sapiens OX=9606 GN=SH3D19 PE=1 SV=2	SH3D19	0	2.607	1	1	1	1	1	790	86.5	8.32	0	1
ORF14_3	ORF14	Q9NRZ5	1-acyl-sn-glycerol-3-phosphate acyltransferase delta OS=Homo sapiens OX=9606 GN=AGPAT4 PE=1 SV=1	AGPAT4	0	2.603	2	1	1	1	1	378	44	8.72	33	1
ORF14_3	ORF14	O95644	Nuclear factor of activated T-cells, cytoplasmic 1 OS=Homo sapiens OX=9606 GN=NFATC1 PE=1 SV=3	NFATC1	0	2.602	2	1	1	1	1	943	101.2	6.99	0	1
ORF14_3	ORF14	Q9BPX6	Calcium uptake protein 1, mitochondrial OS=Homo sapiens OX=9606 GN=MICU1 PE=1 SV=1	MICU1	0	2.598	1	1	1	1	1	476	54.3	8.41	41	1
ORF14_3	ORF14	P00846	ATP synthase subunit a OS=Homo sapiens OX=9606 GN=MT-ATP6 PE=1 SV=1	MT-ATP6	0	2.59	4	1	1	1	1	226	24.8	10.1	29	1
ORF14_3	ORF14	Q9BWS9	Chitinase domain-containing protein 1 OS=Homo sapiens OX=9606 GN=CHID1 PE=1 SV=1	CHID1	0	2.58	3	1	1	1	1	393	44.9	8.63	0	1
ORF14_3	ORF14	P09884	DNA polymerase alpha catalytic subunit OS=Homo sapiens OX=9606 GN=POLA1 PE=1 SV=2	POLA1	0	2.561	1	2	2	2	1	1462	165.8	5.85	20	2
ORF14_3	ORF14	Q8NHM5	Lysine-specific demethylase 2B OS=Homo sapiens OX=9606 GN=KDM2B PE=1 SV=1	KDM2B	0	2.56	1	1	1	1	1	1336	152.5	8.56	0	1
ORF14_3	ORF14	O60503	Adenylate cyclase type 9 OS=Homo sapiens OX=9606 GN=ADCY9 PE=1 SV=4	ADCY9	0	2.555	1	1	2	1	1	1353	150.6	7.34	0	1
ORF14_3	ORF14	Q6N021	Methylcytosine dioxygenase TET2 OS=Homo sapiens OX=9606 GN=TET2 PE=1 SV=3	TET2	0	2.553	1	1	1	1	1	2002	223.7	7.99	32	1
ORF14_3	ORF14	Q9P2D6	Protein FAM135A OS=Homo sapiens OX=9606 GN=FAM135A PE=1 SV=2	FAM135A	0	2.55	1	1	1	1	1	1515	169.7	5.39	0	1
ORF14_3	ORF14	Q9HCM4	Band 4.1-like protein 5 OS=Homo sapiens OX=9606 GN=EPB41L5 PE=1 SV=3	EPB41L5	0	2.541	2	1	1	1	1	733	81.8	6.58	0	1
ORF14_3	ORF14	Q9UIQ6	Leucyl-cystinyl aminopeptidase OS=Homo sapiens OX=9606 GN=LNPEP PE=1 SV=3	LNPEP	0	2.541	1	1	1	1	1	1025	117.3	5.73	14	1
ORF14_3	ORF14	Q9ULE4	Protein FAM184B OS=Homo sapiens OX=9606 GN=FAM184B PE=2 SV=3	FAM184B	0	2.528	1	1	1	1	1	1060	121	6.18	48	1
ORF14_3	ORF14	Q6BDS2	UHRF1-binding protein 1 OS=Homo sapiens OX=9606 GN=UHRF1BP1 PE=1 SV=1	UHRF1BP1	0	2.521	1	1	1	1	1	1440	159.4	6.14	0	1
ORF14_3	ORF14	Q13424	Alpha-1-syntrophin OS=Homo sapiens OX=9606 GN=SNTA1 PE=1 SV=1	SNTA1	0	2.519	3	1	1	1	1	505	53.9	6.8	0	1
ORF14_3	ORF14	Q13769	THO complex subunit 5 homolog OS=Homo sapiens OX=9606 GN=THOC5 PE=1 SV=2	THOC5	0	2.516	2	1	1	1	1	683	78.5	6.87	15	1
ORF14_3	ORF14	Q12834	Cell division cycle protein 20 homolog OS=Homo sapiens OX=9606 GN=CDC20 PE=1 SV=2	CDC20	0	2.513	3	1	1	1	1	499	54.7	9.23	0	1
ORF14_3	ORF14	Q9BTV5	Fibronectin type III and SPRY domain-containing protein 1 OS=Homo sapiens OX=9606 GN=FSD1 PE=1 SV=1	FSD1	0	2.511	2	1	1	1	1	496	55.8	6.99	0	1
ORF14_3	ORF14	Q9UBS0	Ribosomal protein S6 kinase beta-2 OS=Homo sapiens OX=9606 GN=RPS6KB2 PE=1 SV=2	RPS6KB2	0	2.51	2	1	1	1	1	482	53.4	7.34	16	1
ORF14_3	ORF14	P49759	Dual specificity protein kinase CLK1 OS=Homo sapiens OX=9606 GN=CLK1 PE=1 SV=2	CLK1	0	2.51	1	1	1	1	1	484	57.3	8.87	0	1
ORF14_3	ORF14	Q9H3S5	GPI mannosyltransferase 1 OS=Homo sapiens OX=9606 GN=PIGM PE=1 SV=1	PIGM	0	2.507	2	1	1	1	1	423	49.4	9.11	0	1
ORF14_3	ORF14	P25490	Transcriptional repressor protein YY1 OS=Homo sapiens OX=9606 GN=YY1 PE=1 SV=2	YY1	0	2.498	2	1	1	1	1	414	44.7	6.25	38	1
ORF14_3	ORF14	Q9BU02	Thiamine-triphosphatase OS=Homo sapiens OX=9606 GN=THTPA PE=1 SV=3	THTPA	0	2.498	3	1	1	1	1	230	25.6	4.82	42	1
ORF14_3	ORF14	Q9H4E7	Differentially expressed in FDCP 6 homolog OS=Homo sapiens OX=9606 GN=DEF6 PE=1 SV=1	DEF6	0	2.497	2	1	1	1	1	631	73.9	6.05	0	1
ORF14_3	ORF14	Q8NCC5	Sugar phosphate exchanger 3 OS=Homo sapiens OX=9606 GN=SLC37A3 PE=2 SV=2	SLC37A3	0	2.496	2	1	1	1	1	494	54.5	5.66	34	1
ORF14_3	ORF14	Q9P0U4	CXXC-type zinc finger protein 1 OS=Homo sapiens OX=9606 GN=CXXC1 PE=1 SV=2	CXXC1	0	2.49	3	2	2	2	1	656	75.7	8.24	15	2
ORF14_3	ORF14	Q9BZG8	2-(3-amino-3-carboxypropyl)histidine synthase subunit 1 OS=Homo sapiens OX=9606 GN=DPH1 PE=1 SV=2	DPH1	0	2.484	7	1	1	1	1	443	48.8	8.18	14	1
ORF14_3	ORF14	O43909	Exostosin-like 3 OS=Homo sapiens OX=9606 GN=EXTL3 PE=1 SV=1	EXTL3	0	2.481	2	1	1	1	1	919	104.7	6.51	33	1
ORF14_3	ORF14	Q9Y4K3	TNF receptor-associated factor 6 OS=Homo sapiens OX=9606 GN=TRAF6 PE=1 SV=1	TRAF6	0	2.481	2	1	1	1	1	522	59.5	6.44	0	1
ORF14_3	ORF14	Q15464	SH2 domain-containing adapter protein B OS=Homo sapiens OX=9606 GN=SHB PE=1 SV=2	SHB	0	2.476	3	1	1	1	1	509	55	8.9	0	1
ORF14_3	ORF14	Q96E29	Transcription termination factor 3, mitochondrial OS=Homo sapiens OX=9606 GN=MTERF3 PE=1 SV=2	MTERF3	0	2.461	2	1	1	1	1	417	47.9	8.53	29	1
ORF14_3	ORF14	O95391	Pre-mRNA-splicing factor SLU7 OS=Homo sapiens OX=9606 GN=SLU7 PE=1 SV=2	SLU7	0	2.459	2	1	1	1	1	586	68.3	7.14	0	1
ORF14_3	ORF14	Q14146	Unhealthy ribosome biogenesis protein 2 homolog OS=Homo sapiens OX=9606 GN=URB2 PE=1 SV=2	URB2	0	2.453	2	2	2	2	1	1524	170.4	7.31	0	2
ORF14_3	ORF14	Q15643	Thyroid receptor-interacting protein 11 OS=Homo sapiens OX=9606 GN=TRIP11 PE=1 SV=3	TRIP11	0	2.439	0	1	1	1	1	1979	227.4	5.26	30	1
ORF14_3	ORF14	P55061	Bax inhibitor 1 OS=Homo sapiens OX=9606 GN=TMBIM6 PE=1 SV=2	TMBIM6	0	2.437	3	1	1	1	1	237	26.5	8.54	33	1
ORF14_3	ORF14	Q5TDH0	Protein DDI1 homolog 2 OS=Homo sapiens OX=9606 GN=DDI2 PE=1 SV=1	DDI2	0	2.432	4	1	1	1	1	399	44.5	5.05	19	1
ORF14_3	ORF14	Q5VZM2	Ras-related GTP-binding protein B OS=Homo sapiens OX=9606 GN=RRAGB PE=1 SV=1	RRAGB	0	2.419	3	1	1	1	1	374	43.2	6.21	20	1
ORF14_3	ORF14	Q9UJA3	DNA helicase MCM8 OS=Homo sapiens OX=9606 GN=MCM8 PE=1 SV=2	MCM8	0	2.411	1	1	1	1	1	840	93.6	7.75	0	1
ORF14_3	ORF14	Q14112	Nidogen-2 OS=Homo sapiens OX=9606 GN=NID2 PE=1 SV=3	NID2	0	2.411	1	1	1	1	1	1375	151.2	5.29	14	1
ORF14_3	ORF14	Q6SZW1	NAD(+) hydrolase SARM1 OS=Homo sapiens OX=9606 GN=SARM1 PE=1 SV=1	SARM1	0	2.41	4	2	2	2	1	724	79.3	6.55	0	2
ORF14_3	ORF14	Q8NCS7	Choline transporter-like protein 5 OS=Homo sapiens OX=9606 GN=SLC44A5 PE=2 SV=5	SLC44A5	0	2.402	1	1	1	1	1	719	81.6	8.1	0	1
ORF14_3	ORF14	Q9H307	Pinin OS=Homo sapiens OX=9606 GN=PNN PE=1 SV=5	PNN	0	2.397	2	1	1	1	1	717	81.6	7.14	15	1
ORF14_3	ORF14	Q9H7H0	Methyltransferase-like protein 17, mitochondrial OS=Homo sapiens OX=9606 GN=METTL17 PE=1 SV=1	METTL17	0	2.388	2	1	1	1	1	456	50.7	9.33	18	1
ORF14_3	ORF14	Q9Y2V7	Conserved oligomeric Golgi complex subunit 6 OS=Homo sapiens OX=9606 GN=COG6 PE=1 SV=2	COG6	0	2.383	2	1	1	1	1	657	73.2	5.76	18	1
ORF14_3	ORF14	Q6ZS86	Putative glycerol kinase 5 OS=Homo sapiens OX=9606 GN=GK5 PE=2 SV=2	GK5	0	2.381	2	1	1	1	1	529	59.1	6.9	25	1
ORF14_3	ORF14	Q9P0U3	Sentrin-specific protease 1 OS=Homo sapiens OX=9606 GN=SENP1 PE=1 SV=2	SENP1	0	2.374	1	1	1	1	1	644	73.4	8.47	34	1
ORF14_3	ORF14	Q8TBE7	Solute carrier family 35 member G2 OS=Homo sapiens OX=9606 GN=SLC35G2 PE=1 SV=3	SLC35G2	0	2.374	3	1	1	1	1	412	46.4	7.34	19	1
ORF14_3	ORF14	O95551	Tyrosyl-DNA phosphodiesterase 2 OS=Homo sapiens OX=9606 GN=TDP2 PE=1 SV=1	TDP2	0	2.367	2	1	1	1	1	362	40.9	5.1	0	1
ORF14_3	ORF14	O14717	tRNA (cytosine(38)-C(5))-methyltransferase OS=Homo sapiens OX=9606 GN=TRDMT1 PE=1 SV=1	TRDMT1	0	2.348	4	1	1	1	1	391	44.6	6.09	0	1
ORF14_3	ORF14	P12955	Xaa-Pro dipeptidase OS=Homo sapiens OX=9606 GN=PEPD PE=1 SV=3	PEPD	0	2.345	2	1	1	1	1	493	54.5	6	27	1
ORF14_3	ORF14	Q70CQ3	Ubiquitin carboxyl-terminal hydrolase 30 OS=Homo sapiens OX=9606 GN=USP30 PE=1 SV=1	USP30	0	2.341	3	1	3	1	1	517	58.5	8.27	0	1
ORF14_3	ORF14	Q9BU23	Lipase maturation factor 2 OS=Homo sapiens OX=9606 GN=LMF2 PE=1 SV=2	LMF2	0	2.339	1	1	1	1	1	707	79.6	10.1	17	1
ORF14_3	ORF14	Q9H967	WD repeat-containing protein 76 OS=Homo sapiens OX=9606 GN=WDR76 PE=1 SV=2	WDR76	0	2.334	1	1	1	1	1	626	69.7	9.25	0	1
ORF14_3	ORF14	O75165	DnaJ homolog subfamily C member 13 OS=Homo sapiens OX=9606 GN=DNAJC13 PE=1 SV=5	DNAJC13	0	2.333	0	1	1	1	1	2243	254.3	6.74	0	1
ORF14_3	ORF14	Q96LT7	Guanine nucleotide exchange C9ORF72 OS=Homo sapiens OX=9606 GN=C9ORF72 PE=1 SV=2	C9ORF72	0	2.331	2	1	1	1	1	481	54.3	6.23	35	1
ORF14_3	ORF14	Q9H425	Uncharacterized protein C1ORF198 OS=Homo sapiens OX=9606 GN=C1ORF198 PE=1 SV=1	C1ORF198	0	2.325	4	1	1	1	1	327	36.3	5.72	0	1
ORF14_3	ORF14	Q9H410	Kinetochore-associated protein DSN1 homolog OS=Homo sapiens OX=9606 GN=DSN1 PE=1 SV=2	DSN1	0	2.323	2	1	1	1	1	356	40	7.05	32	1
ORF14_3	ORF14	Q6NSJ0	Myogenesis-regulating glycosidase OS=Homo sapiens OX=9606 GN=MYORG PE=1 SV=2	MYORG	0	2.32	2	1	1	1	1	714	81	8.4	0	1
ORF14_3	ORF14	Q6P9F0	Coiled-coil domain-containing protein 62 OS=Homo sapiens OX=9606 GN=CCDC62 PE=1 SV=2	CCDC62	0	2.284	1	1	1	1	1	684	77.7	6.02	0	1
ORF14_3	ORF14	O60353	Frizzled-6 OS=Homo sapiens OX=9606 GN=FZD6 PE=1 SV=2	FZD6	0	2.276	3	1	1	1	1	706	79.2	7.96	0	1
ORF14_3	ORF14	Q9P2P6	StAR-related lipid transfer protein 9 OS=Homo sapiens OX=9606 GN=STARD9 PE=1 SV=3	STARD9	0	2.276	0	1	1	1	1	4700	516	6.32	13	1
ORF14_3	ORF14	Q02040	A-kinase anchor protein 17A OS=Homo sapiens OX=9606 GN=AKAP17A PE=1 SV=2	AKAP17A	0	2.276	2	2	2	2	1	695	80.7	9.73	40	2
ORF14_3	ORF14	Q96C12	Armadillo repeat-containing protein 5 OS=Homo sapiens OX=9606 GN=ARMC5 PE=1 SV=2	ARMC5	0	2.263	1	1	1	1	1	935	97.6	7.11	19	1
ORF14_3	ORF14	Q8N8Y2	V-type proton ATPase subunit d 2 OS=Homo sapiens OX=9606 GN=ATP6V0D2 PE=1 SV=1	ATP6V0D2	0	2.259	11	2	3	1	1	350	40.4	5.3	0	2
ORF14_3	ORF14	Q8WWI1	LIM domain only protein 7 OS=Homo sapiens OX=9606 GN=LMO7 PE=1 SV=3	LMO7	0	2.255	1	1	1	1	1	1683	192.6	8.09	0	1
ORF14_3	ORF14	P51003	Poly(A) polymerase alpha OS=Homo sapiens OX=9606 GN=PAPOLA PE=1 SV=4	PAPOLA	0	2.237	1	1	1	1	1	745	82.8	7.37	14	1
ORF14_3	ORF14	O15231	Zinc finger protein 185 OS=Homo sapiens OX=9606 GN=ZNF185 PE=1 SV=3	ZNF185	0	2.236	2	1	1	1	1	689	73.5	7.01	0	1
ORF14_3	ORF14	Q96Q42	Alsin OS=Homo sapiens OX=9606 GN=ALS2 PE=1 SV=2	ALS2	0	2.235	1	1	1	1	1	1657	183.5	6.27	0	1
ORF14_3	ORF14	Q5SRI9	Glycoprotein endo-alpha-1,2-mannosidase OS=Homo sapiens OX=9606 GN=MANEA PE=1 SV=1	MANEA	0	2.232	2	1	1	1	1	462	53.6	9.11	21	1
ORF14_3	ORF14	Q9H9L3	Interferon-stimulated 20 kDa exonuclease-like 2 OS=Homo sapiens OX=9606 GN=ISG20L2 PE=1 SV=1	ISG20L2	0	2.218	3	1	1	1	1	353	39.1	9.94	17	1
ORF14_3	ORF14	O43759	Synaptogyrin-1 OS=Homo sapiens OX=9606 GN=SYNGR1 PE=1 SV=2	SYNGR1	0	2.215	5	1	1	1	1	233	25.4	4.68	0	1
ORF14_3	ORF14	Q07955	Serine/arginine-rich splicing factor 1 OS=Homo sapiens OX=9606 GN=SRSF1 PE=1 SV=2	SRSF1	0	2.206	9	1	1	1	1	248	27.7	10.36	0	1
ORF14_3	ORF14	Q9NXB0	Meckel syndrome type 1 protein OS=Homo sapiens OX=9606 GN=MKS1 PE=1 SV=2	MKS1	0	2.192	4	1	1	1	1	559	64.5	6.46	0	1
ORF14_3	ORF14	P35869	Aryl hydrocarbon receptor OS=Homo sapiens OX=9606 GN=AHR PE=1 SV=2	AHR	0	2.189	1	1	1	1	1	848	96.1	6.38	0	1
ORF14_3	ORF14	Q9UQR1	Zinc finger protein 148 OS=Homo sapiens OX=9606 GN=ZNF148 PE=1 SV=2	ZNF148	0	2.185	1	1	1	1	1	794	88.9	6.48	0	1
ORF14_3	ORF14	Q7Z624	Calmodulin-lysine N-methyltransferase OS=Homo sapiens OX=9606 GN=CAMKMT PE=1 SV=2	CAMKMT	0	2.178	4	1	1	1	1	323	36.1	6.83	32	1
ORF14_3	ORF14	Q92685	Dol-P-Man:Man(5)GlcNAc(2)-PP-Dol alpha-1,3-mannosyltransferase OS=Homo sapiens OX=9606 GN=ALG3 PE=1 SV=1	ALG3	0	2.173	2	1	1	1	1	438	50.1	9.44	25	1
ORF14_3	ORF14	Q08378	Golgin subfamily A member 3 OS=Homo sapiens OX=9606 GN=GOLGA3 PE=1 SV=2	GOLGA3	0	2.17	1	1	1	1	1	1498	167.3	5.44	0	1
ORF14_3	ORF14	Q9BT92	Trichoplein keratin filament-binding protein OS=Homo sapiens OX=9606 GN=TCHP PE=1 SV=1	TCHP	0	2.162	3	1	1	1	1	498	61	6.54	0	1
ORF14_3	ORF14	Q8TD22	Sideroflexin-5 OS=Homo sapiens OX=9606 GN=SFXN5 PE=1 SV=1	SFXN5	0	2.155	6	1	1	1	1	340	37.1	9.33	0	1
ORF14_3	ORF14	Q96Q05	Trafficking protein particle complex subunit 9 OS=Homo sapiens OX=9606 GN=TRAPPC9 PE=1 SV=2	TRAPPC9	0	2.147	1	1	1	1	1	1148	128.4	6.62	0	1
ORF14_3	ORF14	Q9BX95	Sphingosine-1-phosphate phosphatase 1 OS=Homo sapiens OX=9606 GN=SGPP1 PE=1 SV=2	SGPP1	0	2.145	2	1	1	1	1	441	49.1	8.82	24	1
ORF14_3	ORF14	G9CGD6	CNK3/IPCEF1 fusion protein OS=Homo sapiens OX=9606 GN=CNK3/IPCEF1 PE=1 SV=1	CNK3/IPCEF1	0	2.141	1	1	1	1	1	899	100.3	8.32	0	1
ORF14_3	ORF14	Q9HCS7	Pre-mRNA-splicing factor SYF1 OS=Homo sapiens OX=9606 GN=XAB2 PE=1 SV=2	XAB2	0	2.141	1	1	1	1	1	855	99.9	6.23	0	1
ORF14_3	ORF14	Q9H1P3	Oxysterol-binding protein-related protein 2 OS=Homo sapiens OX=9606 GN=OSBPL2 PE=1 SV=1	OSBPL2	0	2.138	2	1	1	1	1	480	55.2	6.35	0	1
ORF14_3	ORF14	Q9UMR5	Lysosomal thioesterase PPT2 OS=Homo sapiens OX=9606 GN=PPT2 PE=1 SV=4	PPT2	0	2.124	3	1	1	1	1	302	34.2	6.33	27	1
ORF14_3	ORF14	Q9BX63	Fanconi anemia group J protein OS=Homo sapiens OX=9606 GN=BRIP1 PE=1 SV=2	BRIP1	0	2.114	1	1	1	1	1	1249	140.8	6.92	0	1
ORF14_3	ORF14	Q5XG87	Terminal nucleotidyltransferase 4A OS=Homo sapiens OX=9606 GN=TENT4A PE=1 SV=3	TENT4A	0	2.113	3	1	1	1	1	772	82.3	9.52	0	1
ORF14_3	ORF14	P00492	Hypoxanthine-guanine phosphoribosyltransferase OS=Homo sapiens OX=9606 GN=HPRT1 PE=1 SV=2	HPRT1	0	2.112	5	1	1	1	1	218	24.6	6.68	0	1
ORF14_3	ORF14	Q99943	1-acyl-sn-glycerol-3-phosphate acyltransferase alpha OS=Homo sapiens OX=9606 GN=AGPAT1 PE=1 SV=2	AGPAT1	0	2.105	6	2	2	2	1	283	31.7	9.38	13	2
ORF14_3	ORF14	Q9Y4C8	Probable RNA-binding protein 19 OS=Homo sapiens OX=9606 GN=RBM19 PE=1 SV=3	RBM19	0	2.101	1	1	1	1	1	960	107.3	6.54	0	1
ORF14_3	ORF14	Q96HS1	Serine/threonine-protein phosphatase PGAM5, mitochondrial OS=Homo sapiens OX=9606 GN=PGAM5 PE=1 SV=2	PGAM5	0	2.095	5	1	1	1	1	289	32	8.68	0	1
ORF14_3	ORF14	P50443	Sulfate transporter OS=Homo sapiens OX=9606 GN=SLC26A2 PE=1 SV=2	SLC26A2	0	2.089	1	1	1	1	1	739	81.6	8.38	0	1
ORF14_3	ORF14	Q9NU23	LYR motif-containing protein 2 OS=Homo sapiens OX=9606 GN=LYRM2 PE=1 SV=1	LYRM2	0	2.082	8	1	1	1	1	88	10.4	10.46	23	1
ORF14_3	ORF14	Q8N584	Tetratricopeptide repeat protein 39C OS=Homo sapiens OX=9606 GN=TTC39C PE=2 SV=2	TTC39C	0	2.076	3	2	2	2	1	583	65.8	6.99	0	2
ORF14_3	ORF14	Q8TF72	Protein Shroom3 OS=Homo sapiens OX=9606 GN=SHROOM3 PE=1 SV=2	SHROOM3	0	2.066	1	1	1	1	1	1996	216.7	7.8	30	1
ORF14_3	ORF14	Q96K31	Uncharacterized protein C8ORF76 OS=Homo sapiens OX=9606 GN=C8ORF76 PE=2 SV=1	C8ORF76	0	2.063	3	1	1	1	1	380	43.2	5.43	0	1
ORF14_3	ORF14	Q9UQ13	Leucine-rich repeat protein SHOC-2 OS=Homo sapiens OX=9606 GN=SHOC2 PE=1 SV=2	SHOC2	0	2.055	2	1	1	1	1	582	64.8	8.46	0	1
ORF14_3	ORF14	P20248	Cyclin-A2 OS=Homo sapiens OX=9606 GN=CCNA2 PE=1 SV=2	CCNA2	0	2.052	3	1	1	1	1	432	48.5	6.54	16	1
ORF14_3	ORF14	Q8NCE0	tRNA-splicing endonuclease subunit Sen2 OS=Homo sapiens OX=9606 GN=TSEN2 PE=1 SV=2	TSEN2	0	2.051	2	1	1	1	1	465	53.2	7.85	0	1
ORF14_3	ORF14	Q9NVX2	Notchless protein homolog 1 OS=Homo sapiens OX=9606 GN=NLE1 PE=1 SV=4	NLE1	0	2.051	2	1	1	1	1	485	53.3	7.34	0	1
ORF14_3	ORF14	Q9BWU0	Kanadaptin OS=Homo sapiens OX=9606 GN=SLC4A1AP PE=1 SV=1	SLC4A1AP	0	2.045	1	1	1	1	1	796	88.8	5.19	23	1
ORF14_3	ORF14	Q9UNQ2	Probable dimethyladenosine transferase OS=Homo sapiens OX=9606 GN=DIMT1 PE=1 SV=1	DIMT1	0	2.04	3	1	1	1	1	313	35.2	9.99	28	1
ORF14_3	ORF14	Q86YS7	C2 domain-containing protein 5 OS=Homo sapiens OX=9606 GN=C2CD5 PE=1 SV=1	C2CD5	0	2.039	2	1	1	1	1	1000	110.4	5.69	0	1
ORF14_3	ORF14	P08183	ATP-dependent translocase ABCB1 OS=Homo sapiens OX=9606 GN=ABCB1 PE=1 SV=3	ABCB1	0	2.039	1	1	1	1	1	1280	141.4	9	0	1
ORF14_3	ORF14	P19838	Nuclear factor NF-kappa-B p105 subunit OS=Homo sapiens OX=9606 GN=NFKB1 PE=1 SV=2	NFKB1	0	2.032	2	2	2	2	1	968	105.3	5.4	0	2
ORF14_3	ORF14	Q8N5V2	Ephexin-1 OS=Homo sapiens OX=9606 GN=NGEF PE=1 SV=2	NGEF	0	2.031	1	1	1	1	1	710	82.4	5.57	21	1
ORF14_3	ORF14	Q99808	Equilibrative nucleoside transporter 1 OS=Homo sapiens OX=9606 GN=SLC29A1 PE=1 SV=3	SLC29A1	0	2.031	2	1	1	1	1	456	50.2	8.29	28	1
ORF14_3	ORF14	Q9H4L5	Oxysterol-binding protein-related protein 3 OS=Homo sapiens OX=9606 GN=OSBPL3 PE=1 SV=1	OSBPL3	0	1.996	1	1	1	1	1	887	101.2	6.87	20	1
ORF14_3	ORF14	Q8N8J7	Uncharacterized protein FAM241A OS=Homo sapiens OX=9606 GN=FAM241A PE=2 SV=2	FAM241A	0	1.991	8	1	1	1	1	132	14.6	4.7	0	1
ORF14_3	ORF14	Q8IUX4	DNA dC->dU-editing enzyme APOBEC-3F OS=Homo sapiens OX=9606 GN=APOBEC3F PE=1 SV=3	APOBEC3F	0	1.986	2	1	1	1	1	373	45	7.23	0	1
ORF14_3	ORF14	P55039	Developmentally-regulated GTP-binding protein 2 OS=Homo sapiens OX=9606 GN=DRG2 PE=1 SV=1	DRG2	0	1.983	3	1	1	1	1	364	40.7	8.88	24	1
ORF14_3	ORF14	P55197	Protein AF-10 OS=Homo sapiens OX=9606 GN=MLLT10 PE=1 SV=2	MLLT10	0	1.971	1	1	1	1	1	1068	113.3	8.21	16	1
ORF14_3	ORF14	Q16842	CMP-N-acetylneuraminate-beta-galactosamide-alpha-2,3-sialyltransferase 2 OS=Homo sapiens OX=9606 GN=ST3GAL2 PE=2 SV=1	ST3GAL2	0	1.966	3	1	1	1	1	350	40.1	8.35	0	1
ORF14_3	ORF14	Q8IVV2	Lipoxygenase homology domain-containing protein 1 OS=Homo sapiens OX=9606 GN=LOXHD1 PE=2 SV=4	LOXHD1	0	1.958	0	1	1	1	1	2067	235.5	5.57	0	1
ORF14_3	ORF14	Q12872	Splicing factor, suppressor of white-apricot homolog OS=Homo sapiens OX=9606 GN=SFSWAP PE=1 SV=3	SFSWAP	0	1.957	1	1	1	1	1	951	104.8	8.05	16	1
ORF14_3	ORF14	Q5VV41	Rho guanine nucleotide exchange factor 16 OS=Homo sapiens OX=9606 GN=ARHGEF16 PE=1 SV=1	ARHGEF16	0	1.954	2	1	1	1	1	709	80.1	7.36	0	1
ORF14_3	ORF14	Q8TBP6	Solute carrier family 25 member 40 OS=Homo sapiens OX=9606 GN=SLC25A40 PE=1 SV=1	SLC25A40	0	1.937	3	1	1	1	1	338	38.1	9.35	22	1
ORF14_3	ORF14	Q9Y4C5	Carbohydrate sulfotransferase 2 OS=Homo sapiens OX=9606 GN=CHST2 PE=1 SV=2	CHST2	0	1.925	1	1	1	1	1	530	57.8	9.98	26	1
ORF14_3	ORF14	Q07820	Induced myeloid leukemia cell differentiation protein Mcl-1 OS=Homo sapiens OX=9606 GN=MCL1 PE=1 SV=3	MCL1	0	1.908	2	1	1	1	1	350	37.3	5.66	25	1
ORF14_3	ORF14	Q0VG06	Fanconi anemia core complex-associated protein 100 OS=Homo sapiens OX=9606 GN=FAAP100 PE=1 SV=3	FAAP100	0	1.906	1	1	1	1	1	881	93.4	5.29	0	1
ORF14_3	ORF14	Q9UH03	Neuronal-specific septin-3 OS=Homo sapiens OX=9606 GN=SEPTIN3 PE=1 SV=3	SEPTIN3	0	1.905	3	1	1	1	1	358	40.7	7.2	0	1
ORF14_3	ORF14	O43739	Cytohesin-3 OS=Homo sapiens OX=9606 GN=CYTH3 PE=1 SV=2	CYTH3	0	1.904	3	1	1	1	1	400	46.3	5.47	24	1
ORF14_3	ORF14	P28715	DNA repair protein complementing XP-G cells OS=Homo sapiens OX=9606 GN=ERCC5 PE=1 SV=3	ERCC5	0	1.903	1	1	1	1	1	1186	133	5.22	0	1
ORF14_3	ORF14	O75592	E3 ubiquitin-protein ligase MYCBP2 OS=Homo sapiens OX=9606 GN=MYCBP2 PE=1 SV=4	MYCBP2	0	1.897	0	2	2	2	1	4678	513.3	7.02	30	2
ORF14_3	ORF14	Q8NFW8	N-acylneuraminate cytidylyltransferase OS=Homo sapiens OX=9606 GN=CMAS PE=1 SV=2	CMAS	0	1.896	2	1	1	1	1	434	48.3	7.93	0	1
ORF14_3	ORF14	Q99523	Sortilin OS=Homo sapiens OX=9606 GN=SORT1 PE=1 SV=3	SORT1	0	1.896	1	1	1	1	1	831	92	5.74	0	1
ORF14_3	ORF14	Q9H1C4	Protein unc-93 homolog B1 OS=Homo sapiens OX=9606 GN=UNC93B1 PE=1 SV=2	UNC93B1	0	1.895	3	1	1	1	1	597	66.6	6.96	20	1
ORF14_3	ORF14	O95677	Eyes absent homolog 4 OS=Homo sapiens OX=9606 GN=EYA4 PE=1 SV=2	EYA4	0	1.886	2	1	1	1	1	639	69.5	5.2	0	1
ORF14_3	ORF14	O94830	Phospholipase DDHD2 OS=Homo sapiens OX=9606 GN=DDHD2 PE=1 SV=2	DDHD2	0	1.885	1	1	1	1	1	711	81	5.39	18	1
ORF14_3	ORF14	Q9NW15	Anoctamin-10 OS=Homo sapiens OX=9606 GN=ANO10 PE=1 SV=2	ANO10	0	1.882	2	1	1	1	1	660	76.3	7.4	14	1
ORF14_3	ORF14	O94761	ATP-dependent DNA helicase Q4 OS=Homo sapiens OX=9606 GN=RECQL4 PE=1 SV=2	RECQL4	0	1.88	1	1	1	1	1	1208	133	8.09	0	1
ORF14_3	ORF14	Q13137	Calcium-binding and coiled-coil domain-containing protein 2 OS=Homo sapiens OX=9606 GN=CALCOCO2 PE=1 SV=1	CALCOCO2	0	1.876	2	1	1	1	1	446	52.2	5.02	19	1
ORF14_3	ORF14	O75909	Cyclin-K OS=Homo sapiens OX=9606 GN=CCNK PE=1 SV=2	CCNK	0	1.857	1	1	1	1	1	580	64.2	8.41	0	1
ORF14_3	ORF14	Q8NAN2	Mitoguardin 1 OS=Homo sapiens OX=9606 GN=MIGA1 PE=1 SV=1	MIGA1	0	1.84	1	1	1	1	1	632	71	5.63	24	1
ORF14_3	ORF14	Q8TD43	Transient receptor potential cation channel subfamily M member 4 OS=Homo sapiens OX=9606 GN=TRPM4 PE=1 SV=1	TRPM4	0	1.837	1	1	1	1	1	1214	134.2	8.15	0	1
ORF14_3	ORF14	Q9C0I1	Myotubularin-related protein 12 OS=Homo sapiens OX=9606 GN=MTMR12 PE=1 SV=2	MTMR12	0	1.833	2	1	1	1	1	747	86.1	6.62	0	1
ORF14_3	ORF14	Q7Z5J4	Retinoic acid-induced protein 1 OS=Homo sapiens OX=9606 GN=RAI1 PE=1 SV=2	RAI1	0	1.825	1	1	1	1	1	1906	203.2	8.79	0	1
ORF14_3	ORF14	Q6IMN6	Caprin-2 OS=Homo sapiens OX=9606 GN=CAPRIN2 PE=1 SV=1	CAPRIN2	0	1.819	1	1	1	1	1	1127	125.8	6.71	15	1
ORF14_3	ORF14	Q6F5E8	Capping protein, Arp2/3 and myosin-I linker protein 2 OS=Homo sapiens OX=9606 GN=CARMIL2 PE=1 SV=2	CARMIL2	0	1.817	1	1	1	1	1	1435	154.6	6.76	28	1
ORF14_3	ORF14	Q96MG7	Non-structural maintenance of chromosomes element 3 homolog OS=Homo sapiens OX=9606 GN=NSMCE3 PE=1 SV=1	NSMCE3	0	1.816	3	1	1	1	1	304	34.3	9.28	33	1
ORF14_3	ORF14	A6NJG2	Ankyrin repeat domain-containing protein SOWAHD OS=Homo sapiens OX=9606 GN=SOWAHD PE=2 SV=1	SOWAHD	0	1.814	3	1	1	1	1	315	33.8	9.52	33	1
ORF14_3	ORF14	Q75QN2	Integrator complex subunit 8 OS=Homo sapiens OX=9606 GN=INTS8 PE=1 SV=1	INTS8	0	1.808	1	1	1	1	1	995	113	7.05	24	1
ORF14_3	ORF14	O60879	Protein diaphanous homolog 2 OS=Homo sapiens OX=9606 GN=DIAPH2 PE=1 SV=1	DIAPH2	0	1.805	1	1	1	1	1	1101	125.5	6.58	18	1
ORF14_3	ORF14	P62081	40S ribosomal protein S7 OS=Homo sapiens OX=9606 GN=RPS7 PE=1 SV=1	RPS7	0	1.789	4	1	1	1	1	194	22.1	10.1	0	1
ORF14_3	ORF14	Q96GS4	BLOC-1-related complex subunit 6 OS=Homo sapiens OX=9606 GN=BORCS6 PE=1 SV=2	BORCS6	0	1.775	4	1	1	1	1	357	37.2	5.76	0	1
ORF14_3	ORF14	Q6PCB5	Lysine-specific demethylase RSBN1L OS=Homo sapiens OX=9606 GN=RSBN1L PE=1 SV=2	RSBN1L	0	1.775	1	1	1	1	1	846	94.8	8.78	0	1
ORF14_3	ORF14	Q9Y546	Leucine-rich repeat-containing protein 42 OS=Homo sapiens OX=9606 GN=LRRC42 PE=1 SV=1	LRRC42	0	1.77	3	1	1	1	1	428	48.5	7.46	16	1
ORF14_3	ORF14	Q9NXH9	tRNA (guanine(26)-N(2))-dimethyltransferase OS=Homo sapiens OX=9606 GN=TRMT1 PE=1 SV=1	TRMT1	0	1.769	4	2	2	2	1	659	72.2	7.64	24	2
ORF14_3	ORF14	O15020	Spectrin beta chain, non-erythrocytic 2 OS=Homo sapiens OX=9606 GN=SPTBN2 PE=1 SV=3	SPTBN2	0	1.768	0	1	1	1	1	2390	271.2	6.11	0	1
ORF14_3	ORF14	Q5VWJ9	Sorting nexin-30 OS=Homo sapiens OX=9606 GN=SNX30 PE=1 SV=1	SNX30	0	1.768	2	1	1	1	1	437	49.6	5.35	0	1
ORF14_3	ORF14	Q6NXR4	TELO2-interacting protein 2 OS=Homo sapiens OX=9606 GN=TTI2 PE=1 SV=1	TTI2	0	1.768	2	1	1	1	1	508	56.9	7.09	14	1
ORF14_3	ORF14	Q9BQ95	Evolutionarily conserved signaling intermediate in Toll pathway, mitochondrial OS=Homo sapiens OX=9606 GN=ECSIT PE=1 SV=1	ECSIT	0	1.766	2	1	1	1	1	431	49.1	6.29	0	1
ORF14_3	ORF14	Q6PCB7	Long-chain fatty acid transport protein 1 OS=Homo sapiens OX=9606 GN=SLC27A1 PE=1 SV=1	SLC27A1	0	1.754	2	1	1	1	1	646	71.1	8.53	0	1
ORF14_3	ORF14	Q6ZWT7	Lysophospholipid acyltransferase 2 OS=Homo sapiens OX=9606 GN=MBOAT2 PE=2 SV=2	MBOAT2	0	1.744	2	1	1	1	1	520	59.5	8.03	28	1
ORF14_3	ORF14	O15144	Actin-related protein 2/3 complex subunit 2 OS=Homo sapiens OX=9606 GN=ARPC2 PE=1 SV=1	ARPC2	0	1.743	4	1	1	1	1	300	34.3	7.36	0	1
ORF14_3	ORF14	Q5T7W7	Thiosulfate sulfurtransferase/rhodanese-like domain-containing protein 2 OS=Homo sapiens OX=9606 GN=TSTD2 PE=1 SV=1	TSTD2	0	1.726	1	1	1	1	1	516	58.2	7.2	29	1
ORF14_3	ORF14	Q8IYD9	Lung adenoma susceptibility protein 2 OS=Homo sapiens OX=9606 GN=LAS2 PE=1 SV=1	LAS2	0	1.72	2	1	1	1	1	372	41.8	8.19	0	1
ORF14_3	ORF14	O14936	Peripheral plasma membrane protein CASK OS=Homo sapiens OX=9606 GN=CASK PE=1 SV=3	CASK	0	1.714	1	1	1	1	1	926	105.1	6.43	0	1
ORF14_3	ORF14	Q6XUX3	Dual serine/threonine and tyrosine protein kinase OS=Homo sapiens OX=9606 GN=DSTYK PE=1 SV=2	DSTYK	0	1.711	1	1	1	1	1	929	105.1	6.74	0	1
ORF14_3	ORF14	Q5VT97	Rho GTPase-activating protein SYDE2 OS=Homo sapiens OX=9606 GN=SYDE2 PE=1 SV=2	SYDE2	0	1.71	1	1	1	1	1	1194	133.1	8.57	0	1
ORF14_3	ORF14	Q92736	Ryanodine receptor 2 OS=Homo sapiens OX=9606 GN=RYR2 PE=1 SV=3	RYR2	0	1.704	0	1	1	1	1	4967	564.2	6.07	0	1
ORF14_3	ORF14	Q00796	Sorbitol dehydrogenase OS=Homo sapiens OX=9606 GN=SORD PE=1 SV=4	SORD	0	1.704	3	1	1	1	1	357	38.3	7.97	0	1
ORF14_3	ORF14	Q12788	Transducin beta-like protein 3 OS=Homo sapiens OX=9606 GN=TBL3 PE=1 SV=2	TBL3	0	1.703	1	1	1	1	1	808	89	6.9	0	1
ORF14_3	ORF14	Q96RE7	Nucleus accumbens-associated protein 1 OS=Homo sapiens OX=9606 GN=NACC1 PE=1 SV=1	NACC1	0	1.696	2	1	1	1	1	527	57.2	5.74	21	1
ORF14_3	ORF14	Q8NCD3	Holliday junction recognition protein OS=Homo sapiens OX=9606 GN=HJURP PE=1 SV=2	HJURP	0	1.694	2	1	1	1	1	748	83.5	9.31	0	1
ORF14_3	ORF14	Q9BXF6	Rab11 family-interacting protein 5 OS=Homo sapiens OX=9606 GN=RAB11FIP5 PE=1 SV=1	RAB11FIP5	0	1.692	2	1	1	1	1	653	70.4	9.23	0	1
ORF14_3	ORF14	Q13492	Phosphatidylinositol-binding clathrin assembly protein OS=Homo sapiens OX=9606 GN=PICALM PE=1 SV=2	PICALM	0	1.673	1	1	1	1	1	652	70.7	7.9	0	1
ORF14_3	ORF14	Q5BJD5	Transmembrane protein 41B OS=Homo sapiens OX=9606 GN=TMEM41B PE=1 SV=1	TMEM41B	0	1.669	7	1	1	1	1	291	32.5	9.58	14	1
ORF14_3	ORF14	Q5R372	Rab GTPase-activating protein 1-like OS=Homo sapiens OX=9606 GN=RABGAP1L PE=1 SV=1	RABGAP1L	0	1.669	1	1	1	1	1	815	92.5	5.31	33	1
ORF14_3	ORF14	Q96EY4	Translation machinery-associated protein 16 OS=Homo sapiens OX=9606 GN=TMA16 PE=1 SV=2	TMA16	0	1.664	5	1	1	1	1	203	23.8	9.26	26	1
ORF14_3	ORF14	O15068	Guanine nucleotide exchange factor DBS OS=Homo sapiens OX=9606 GN=MCF2L PE=1 SV=2	MCF2L	0	1.66	1	1	1	1	1	1137	128	6.43	0	1
ORF14_3	ORF14	Q9NRY4	Rho GTPase-activating protein 35 OS=Homo sapiens OX=9606 GN=ARHGAP35 PE=1 SV=3	ARHGAP35	0	1.651	1	1	1	1	1	1499	170.4	6.64	23	1
ORF14_3	ORF14	O43291	Kunitz-type protease inhibitor 2 OS=Homo sapiens OX=9606 GN=SPINT2 PE=1 SV=2	SPINT2	0	1.64	5	1	1	1	1	252	28.2	8.29	30	1
ORF14_3	ORF14	Q8TE76	MORC family CW-type zinc finger protein 4 OS=Homo sapiens OX=9606 GN=MORC4 PE=1 SV=2	MORC4	0	1.64	1	1	1	1	1	937	106.3	7.46	36	1
ORF14_3	ORF14	P09001	39S ribosomal protein L3, mitochondrial OS=Homo sapiens OX=9606 GN=MRPL3 PE=1 SV=1	MRPL3	0	1.638	3	1	1	1	1	348	38.6	9.48	17	1
ORF14_3	ORF14	Q6P1L5	Protein FAM117B OS=Homo sapiens OX=9606 GN=FAM117B PE=1 SV=2	FAM117B	0	1.636	3	1	1	1	1	589	61.9	9.82	44	1
ORF14_3	ORF14	Q96L58	Beta-1,3-galactosyltransferase 6 OS=Homo sapiens OX=9606 GN=B3GALT6 PE=1 SV=2	B3GALT6	0	1.632	3	1	1	1	1	329	37.1	9.66	25	1
ORF14_3	ORF14	P53602	Diphosphomevalonate decarboxylase OS=Homo sapiens OX=9606 GN=MVD PE=1 SV=1	MVD	0	1.628	3	1	1	1	1	400	43.4	7.23	0	1
ORF14_3	ORF14	Q6ZMT9	Death domain-containing protein 1 OS=Homo sapiens OX=9606 GN=DTHD1 PE=2 SV=3	DTHD1	0	1.607	1	1	1	1	1	781	88.3	7.23	0	1
ORF14_3	ORF14	Q14CX7	N-alpha-acetyltransferase 25, NatB auxiliary subunit OS=Homo sapiens OX=9606 GN=NAA25 PE=1 SV=1	NAA25	0	1.59	1	1	1	1	1	972	112.2	6.64	0	1
ORF14_3	ORF14	Q9BY41	Histone deacetylase 8 OS=Homo sapiens OX=9606 GN=HDAC8 PE=1 SV=2	HDAC8	0	1.589	2	1	1	1	1	377	41.7	5.63	0	1
ORF14_3	ORF14	P12755	Ski oncogene OS=Homo sapiens OX=9606 GN=SKI PE=1 SV=1	SKI	0	1.575	1	1	1	1	1	728	80	7.62	0	1
ORF14_3	ORF14	Q5JSL3	Dedicator of cytokinesis protein 11 OS=Homo sapiens OX=9606 GN=DOCK11 PE=1 SV=2	DOCK11	0	1.571	1	1	1	1	1	2073	237.5	7.74	0	1
ORF14_3	ORF14	Q86VV8	Rotatin OS=Homo sapiens OX=9606 GN=RTTN PE=1 SV=3	RTTN	0	1.56	0	1	1	1	1	2226	248.5	6.7	0	1
ORF14_3	ORF14	Q7Z6J9	tRNA-splicing endonuclease subunit Sen54 OS=Homo sapiens OX=9606 GN=TSEN54 PE=1 SV=3	TSEN54	0	1.559	2	1	1	1	1	526	58.8	7.91	18	1
ORF14_3	ORF14	Q9Y4X5	E3 ubiquitin-protein ligase ARIH1 OS=Homo sapiens OX=9606 GN=ARIH1 PE=1 SV=2	ARIH1	0	1.556	2	1	1	1	1	557	64.1	5.08	27	1
ORF14_3	ORF14	P27987	Inositol-trisphosphate 3-kinase B OS=Homo sapiens OX=9606 GN=ITPKB PE=1 SV=5	ITPKB	0	1.555	1	1	1	1	1	946	102.3	8.43	0	1
ORF14_3	ORF14	A0A1W2PR48	Transducin-like enhancer protein 7 OS=Homo sapiens OX=9606 GN=TLE7 PE=3 SV=1	TLE7	0	1.555	2	1	1	1	1	441	48.6	5.92	0	1
ORF14_3	ORF14	Q9NZU0	Leucine-rich repeat transmembrane protein FLRT3 OS=Homo sapiens OX=9606 GN=FLRT3 PE=1 SV=1	FLRT3	0	1.55	1	1	1	1	1	649	73	7.64	16	1
ORF14_3	ORF14	Q5W0V3	Protein FAM160B1 OS=Homo sapiens OX=9606 GN=FAM160B1 PE=1 SV=1	FAM160B1	0	1.547	1	1	1	1	1	765	86.5	5.29	23	1
ORF14_3	ORF14	A6NE52	WD repeat-containing protein 97 OS=Homo sapiens OX=9606 GN=WDR97 PE=2 SV=2	WDR97	0	1.545	1	1	2	1	1	1622	180.2	7.61	0	1
ORF14_3	ORF14	Q8N8Q8	Cytochrome c oxidase assembly protein COX18, mitochondrial OS=Homo sapiens OX=9606 GN=COX18 PE=1 SV=1	COX18	0	1.545	3	1	1	1	1	333	37	9.83	0	1
ORF14_3	ORF14	Q8IYJ3	Synaptotagmin-like protein 1 OS=Homo sapiens OX=9606 GN=SYTL1 PE=1 SV=1	SYTL1	0	1.543	1	1	1	1	1	562	61.8	5.48	0	1
ORF14_3	ORF14	Q5T5U3	Rho GTPase-activating protein 21 OS=Homo sapiens OX=9606 GN=ARHGAP21 PE=1 SV=2	ARHGAP21	0	1.54	1	1	1	1	1	1958	217.3	7.8	14	1
ORF14_3	ORF14	Q04864	Proto-oncogene c-Rel OS=Homo sapiens OX=9606 GN=REL PE=1 SV=1	REL	0	1.539	2	1	1	1	1	619	68.5	5.86	0	1
ORF14_3	ORF14	O14771	Zinc finger protein 213 OS=Homo sapiens OX=9606 GN=ZNF213 PE=1 SV=2	ZNF213	0	1.536	2	1	1	1	1	459	51.2	6.95	0	1
ORF14_3	ORF14	P62910	60S ribosomal protein L32 OS=Homo sapiens OX=9606 GN=RPL32 PE=1 SV=2	RPL32	0	1.535	5	1	1	1	1	135	15.9	11.33	0	1
ORF14_3	ORF14	O75718	Cartilage-associated protein OS=Homo sapiens OX=9606 GN=CRTAP PE=1 SV=1	CRTAP	0	1.522	2	1	1	1	1	401	46.5	5.73	24	1
ORF14_3	ORF14	Q96KB5	Lymphokine-activated killer T-cell-originated protein kinase OS=Homo sapiens OX=9606 GN=PBK PE=1 SV=3	PBK	0	1.514	3	1	1	1	1	322	36.1	5.12	0	1
ORF14_3	ORF14	Q9H8E8	Cysteine-rich protein 2-binding protein OS=Homo sapiens OX=9606 GN=KAT14 PE=1 SV=3	KAT14	0	1.502	1	1	1	1	1	782	88.8	6.57	0	1
ORF14_3	ORF14	Q9HC62	Sentrin-specific protease 2 OS=Homo sapiens OX=9606 GN=SENP2 PE=1 SV=3	SENP2	0	1.489	3	1	1	1	1	589	67.8	9.48	0	1
ORF14_3	ORF14	O76024	Wolframin OS=Homo sapiens OX=9606 GN=WFS1 PE=1 SV=2	WFS1	0	1.482	1	1	1	1	1	890	100.2	8.05	18	1
ORF14_3	ORF14	Q496Y0	LON peptidase N-terminal domain and RING finger protein 3 OS=Homo sapiens OX=9606 GN=LONRF3 PE=1 SV=1	LONRF3	0	1.48	1	1	1	1	1	759	84.4	7.25	0	1
ORF14_3	ORF14	Q8NDZ2	SUMO-interacting motif-containing protein 1 OS=Homo sapiens OX=9606 GN=SIMC1 PE=1 SV=3	SIMC1	0	1.479	1	1	1	1	1	872	96.8	6.57	0	1
ORF14_3	ORF14	P28300	Protein-lysine 6-oxidase OS=Homo sapiens OX=9606 GN=LOX PE=1 SV=2	LOX	0	1.475	2	1	1	1	1	417	46.9	8.09	29	1
ORF14_3	ORF14	Q86SQ9	Dehydrodolichyl diphosphate synthase complex subunit DHDDS OS=Homo sapiens OX=9606 GN=DHDDS PE=1 SV=3	DHDDS	0	1.474	4	1	1	1	1	333	38.6	8.28	0	1
ORF14_3	ORF14	O00257	E3 SUMO-protein ligase CBX4 OS=Homo sapiens OX=9606 GN=CBX4 PE=1 SV=3	CBX4	0	1.469	3	1	1	1	1	560	61.3	9.36	0	1
ORF14_3	ORF14	Q13098	COP9 signalosome complex subunit 1 OS=Homo sapiens OX=9606 GN=GPS1 PE=1 SV=4	GPS1	0	1.463	1	1	1	1	1	491	55.5	6.74	0	1
ORF14_3	ORF14	A4UGR9	Xin actin-binding repeat-containing protein 2 OS=Homo sapiens OX=9606 GN=XIRP2 PE=1 SV=2	XIRP2	0	1.461	0	1	1	1	1	3374	382.1	6.38	18	1
ORF14_3	ORF14	O60831	PRA1 family protein 2 OS=Homo sapiens OX=9606 GN=PRAF2 PE=1 SV=1	PRAF2	0	1.453	10	1	1	1	1	178	19.2	9.19	15	1
ORF14_3	ORF14	O15440	Multidrug resistance-associated protein 5 OS=Homo sapiens OX=9606 GN=ABCC5 PE=1 SV=2	ABCC5	0	1.451	1	1	1	1	1	1437	160.6	8.66	26	1
ORF14_3	ORF14	Q07283	Trichohyalin OS=Homo sapiens OX=9606 GN=TCHH PE=1 SV=2	TCHH	0	1.447	0	1	1	1	1	1943	253.8	5.78	0	1
ORF14_3	ORF14	Q969J2	Zinc finger protein with KRAB and SCAN domains 4 OS=Homo sapiens OX=9606 GN=ZKSCAN4 PE=1 SV=1	ZKSCAN4	0	1.442	4	1	1	1	1	545	61.5	7.61	0	1
ORF14_3	ORF14	Q8IYL3	UPF0688 protein C1ORF174 OS=Homo sapiens OX=9606 GN=C1ORF174 PE=1 SV=2	C1ORF174	0	1.441	6	1	1	1	1	243	26	6.9	17	1
ORF14_3	ORF14	Q14185	Dedicator of cytokinesis protein 1 OS=Homo sapiens OX=9606 GN=DOCK1 PE=1 SV=2	DOCK1	0	1.437	0	1	1	1	1	1865	215.2	7.56	13	1
ORF14_3	ORF14	O94991	SLIT and NTRK-like protein 5 OS=Homo sapiens OX=9606 GN=SLITRK5 PE=1 SV=2	SLITRK5	0	1.432	1	1	1	1	1	958	107.4	6.95	0	1
ORF14_3	ORF14	Q9H0H5	Rac GTPase-activating protein 1 OS=Homo sapiens OX=9606 GN=RACGAP1 PE=1 SV=1	RACGAP1	0	1.431	1	1	1	1	1	632	71	8.88	22	1
ORF14_3	ORF14	Q9P244	Leucine-rich repeat and fibronectin type III domain-containing protein 1 OS=Homo sapiens OX=9606 GN=LRFN1 PE=1 SV=2	LRFN1	0	1.43	2	1	1	1	1	771	82.3	7.05	0	1
ORF14_3	ORF14	Q8NEA9	Germ cell-less protein-like 2 OS=Homo sapiens OX=9606 GN=GMCL2 PE=1 SV=2	GMCL2	0	1.424	2	1	1	1	1	526	60.3	8.16	0	1
ORF14_3	ORF14	Q14980	Nuclear mitotic apparatus protein 1 OS=Homo sapiens OX=9606 GN=NUMA1 PE=1 SV=2	NUMA1	0	1.419	0	1	1	1	1	2115	238.1	5.78	0	1
ORF14_3	ORF14	Q92576	PHD finger protein 3 OS=Homo sapiens OX=9606 GN=PHF3 PE=1 SV=3	PHF3	0	1.41	0	1	1	1	1	2039	229.3	6.96	27	1
ORF14_3	ORF14	P49450	Histone H3-like centromeric protein A OS=Homo sapiens OX=9606 GN=CENPA PE=1 SV=1	CENPA	0	1.409	10	1	1	1	1	140	16	11.71	0	1
ORF14_3	ORF14	Q9UBW5	Bridging integrator 2 OS=Homo sapiens OX=9606 GN=BIN2 PE=1 SV=3	BIN2	0	1.396	1	1	1	1	1	565	61.8	5.15	30	1
ORF14_3	ORF14	P15538	Cytochrome P450 11B1, mitochondrial OS=Homo sapiens OX=9606 GN=CYP11B1 PE=1 SV=5	CYP11B1	0	1.396	1	1	1	1	1	503	57.5	9.32	0	1
ORF14_3	ORF14	Q8IY17	Patatin-like phospholipase domain-containing protein 6 OS=Homo sapiens OX=9606 GN=PNPLA6 PE=1 SV=3	PNPLA6	0	1.383	1	1	1	1	1	1375	150.9	7.74	0	1
ORF14_3	ORF14	Q9BQS8	FYVE and coiled-coil domain-containing protein 1 OS=Homo sapiens OX=9606 GN=FYCO1 PE=1 SV=3	FYCO1	0	1.372	1	1	1	1	1	1478	166.9	4.92	22	1
ORF14_3	ORF14	Q96PY6	Serine/threonine-protein kinase Nek1 OS=Homo sapiens OX=9606 GN=NEK1 PE=1 SV=2	NEK1	0	1.367	1	1	1	1	1	1258	142.7	5.94	0	1
ORF14_3	ORF14	Q86YF9	Zinc finger protein DZIP1 OS=Homo sapiens OX=9606 GN=DZIP1 PE=1 SV=1	DZIP1	0	1.364	1	1	1	1	1	867	98.6	6.15	19	1
ORF14_3	ORF14	Q8N556	Actin filament-associated protein 1 OS=Homo sapiens OX=9606 GN=AFAP1 PE=1 SV=2	AFAP1	0	1.358	1	1	1	1	1	730	80.7	8.68	0	1
ORF14_3	ORF14	P61129	Zinc finger CCCH domain-containing protein 6 OS=Homo sapiens OX=9606 GN=ZC3H6 PE=1 SV=2	ZC3H6	0	1.356	2	1	1	1	1	1189	131.6	7.64	0	1
ORF14_3	ORF14	Q9HBE1	POZ-, AT hook-, and zinc finger-containing protein 1 OS=Homo sapiens OX=9606 GN=PATZ1 PE=1 SV=1	PATZ1	0	1.355	2	1	1	1	1	687	74	8.35	17	1
ORF14_3	ORF14	Q96GA7	Serine dehydratase-like OS=Homo sapiens OX=9606 GN=SDSL PE=1 SV=1	SDSL	0	1.354	4	1	1	1	1	329	34.7	6.89	0	1
ORF14_3	ORF14	Q96BI3	Gamma-secretase subunit APH-1A OS=Homo sapiens OX=9606 GN=APH1A PE=1 SV=1	APH1A	0	1.347	3	1	1	1	1	265	29	7.9	25	1
ORF14_3	ORF14	Q96GW9	Methionine--tRNA ligase, mitochondrial OS=Homo sapiens OX=9606 GN=MARS2 PE=1 SV=2	MARS2	0	1.344	2	1	1	1	1	593	66.5	8.09	0	1
ORF14_3	ORF14	Q8TEY7	Ubiquitin carboxyl-terminal hydrolase 33 OS=Homo sapiens OX=9606 GN=USP33 PE=1 SV=2	USP33	0	1.334	1	1	1	1	1	942	106.7	6.02	0	1
ORF14_3	ORF14	Q9BRD0	BUD13 homolog OS=Homo sapiens OX=9606 GN=BUD13 PE=1 SV=1	BUD13	0	1.333	2	1	1	1	1	619	70.5	9.86	0	1
ORF14_3	ORF14	Q9H0R6	Glutamyl-tRNA(Gln) amidotransferase subunit A, mitochondrial OS=Homo sapiens OX=9606 GN=QRSL1 PE=1 SV=2	QRSL1	0	1.33	2	1	1	1	1	528	57.4	5.68	27	1
ORF14_3	ORF14	Q9ULJ6	Zinc finger MIZ domain-containing protein 1 OS=Homo sapiens OX=9606 GN=ZMIZ1 PE=1 SV=3	ZMIZ1	0	1.329	1	1	1	1	1	1067	115.4	7.46	0	1
ORF14_3	ORF14	Q13356	RING-type E3 ubiquitin-protein ligase PPIL2 OS=Homo sapiens OX=9606 GN=PPIL2 PE=1 SV=1	PPIL2	0	1.324	3	1	1	1	1	520	58.8	8.78	0	1
ORF14_3	ORF14	Q96QG7	Myotubularin-related protein 9 OS=Homo sapiens OX=9606 GN=MTMR9 PE=1 SV=1	MTMR9	0	1.311	2	1	1	1	1	549	63.4	6.39	0	1
ORF14_3	ORF14	Q14137	Ribosome biogenesis protein BOP1 OS=Homo sapiens OX=9606 GN=BOP1 PE=1 SV=2	BOP1	0	1.296	1	1	1	1	1	746	83.6	6.19	45	1
ORF14_3	ORF14	Q2VYF4	LETM1 domain-containing protein LETM2, mitochondrial OS=Homo sapiens OX=9606 GN=LETM2 PE=2 SV=2	LETM2	0	1.28	3	1	1	1	1	491	55.9	9.23	0	1
ORF14_3	ORF14	Q9H7B2	Ribosome production factor 2 homolog OS=Homo sapiens OX=9606 GN=RPF2 PE=1 SV=2	RPF2	0	1.27	3	1	1	1	1	306	35.6	9.99	14	1
ORF14_3	ORF14	Q08AG5	Zinc finger protein 844 OS=Homo sapiens OX=9606 GN=ZNF844 PE=1 SV=1	ZNF844	0	1.268	3	1	1	1	1	666	76.9	8.9	0	1
ORF14_3	ORF14	Q5T1V6	Probable ATP-dependent RNA helicase DDX59 OS=Homo sapiens OX=9606 GN=DDX59 PE=1 SV=1	DDX59	0	1.265	2	1	1	1	1	619	68.8	7.44	0	1
ORF14_3	ORF14	Q6ZS17	Rho family-interacting cell polarization regulator 1 OS=Homo sapiens OX=9606 GN=RIPOR1 PE=1 SV=1	RIPOR1	0	1.257	1	1	1	1	1	1223	132.2	6.28	0	1
ORF14_3	ORF14	Q9ULR3	Protein phosphatase 1H OS=Homo sapiens OX=9606 GN=PPM1H PE=1 SV=2	PPM1H	0	1.255	2	1	2	1	1	514	56.4	6.6	0	1
ORF14_3	ORF14	Q5SRH9	Tetratricopeptide repeat protein 39A OS=Homo sapiens OX=9606 GN=TTC39A PE=1 SV=1	TTC39A	0	1.244	2	1	1	1	1	613	69.7	7.47	0	1
ORF14_3	ORF14	P18283	Glutathione peroxidase 2 OS=Homo sapiens OX=9606 GN=GPX2 PE=1 SV=3	GPX2	0	1.236	7	1	1	1	1	190	21.9	7.78	18	1
ORF14_3	ORF14	Q9BXT2	Voltage-dependent calcium channel gamma-6 subunit OS=Homo sapiens OX=9606 GN=CACNG6 PE=1 SV=1	CACNG6	0	1.227	3	1	1	1	1	260	28.1	9.17	28	1
ORF14_3	ORF14	Q9Y6R0	Numb-like protein OS=Homo sapiens OX=9606 GN=NUMBL PE=1 SV=1	NUMBL	0	1.226	2	1	1	1	1	609	64.9	8.85	0	1
ORF14_3	ORF14	Q5SWW7	Uncharacterized protein C10ORF55 OS=Homo sapiens OX=9606 GN=C10ORF55 PE=1 SV=1	C10ORF55	0	1.226	8	1	1	1	1	151	16	7.43	0	1
ORF14_3	ORF14	O95477	Phospholipid-transporting ATPase ABCA1 OS=Homo sapiens OX=9606 GN=ABCA1 PE=1 SV=3	ABCA1	0	1.224	1	1	1	1	1	2261	254.1	6.86	0	1
ORF14_3	ORF14	Q9GZT4	Serine racemase OS=Homo sapiens OX=9606 GN=SRR PE=1 SV=1	SRR	0	1.219	4	1	1	1	1	340	36.5	6.54	0	1
ORF14_3	ORF14	Q8NFD5	AT-rich interactive domain-containing protein 1B OS=Homo sapiens OX=9606 GN=ARID1B PE=1 SV=2	ARID1B	0	1.216	1	1	1	1	1	2236	236	6.73	0	1
ORF14_3	ORF14	Q8N1N0	C-type lectin domain family 4 member F OS=Homo sapiens OX=9606 GN=CLEC4F PE=2 SV=2	CLEC4F	0	1.209	1	1	1	1	1	589	65.5	6.7	0	1
ORF14_3	ORF14	P32297	Neuronal acetylcholine receptor subunit alpha-3 OS=Homo sapiens OX=9606 GN=CHRNA3 PE=1 SV=4	CHRNA3	0	1.201	2	1	1	1	1	505	57.4	6.46	23	1
ORF14_3	ORF14	Q9H6N6	Putative uncharacterized protein MYH16 OS=Homo sapiens OX=9606 GN=MYH16 PE=1 SV=2	MYH16	0	1.201	1	1	1	1	1	1097	128.2	5.49	0	1
ORF14_3	ORF14	Q8NCK3	Zinc finger protein 485 OS=Homo sapiens OX=9606 GN=ZNF485 PE=1 SV=1	ZNF485	0	1.197	2	1	1	1	1	441	50.2	9.6	0	1
ORF14_3	ORF14	Q8IYN2	Transcription elongation factor A protein-like 8 OS=Homo sapiens OX=9606 GN=TCEAL8 PE=1 SV=1	TCEAL8	0	1.187	14	1	1	1	1	117	13.6	5.39	0	1
ORF14_3	ORF14	Q6L9W6	Beta-1,4-N-acetylgalactosaminyltransferase 3 OS=Homo sapiens OX=9606 GN=B4GALNT3 PE=1 SV=2	B4GALNT3	0	1.182	1	1	1	1	1	998	114.9	7.49	0	1
ORF14_3	ORF14	O75319	RNA/RNP complex-1-interacting phosphatase OS=Homo sapiens OX=9606 GN=DUSP11 PE=1 SV=2	DUSP11	0	1.179	3	1	1	1	1	377	43.7	9.29	15	1
ORF14_3	ORF14	Q9NPF2	Carbohydrate sulfotransferase 11 OS=Homo sapiens OX=9606 GN=CHST11 PE=1 SV=1	CHST11	0	1.179	2	1	1	1	1	352	41.5	8.85	0	1
ORF14_3	ORF14	Q9H9K5	Endogenous retroviral envelope protein HEMO OS=Homo sapiens OX=9606 GN=ERVMER34-1 PE=1 SV=1	ERVMER34-1	0	1.172	4	1	1	1	1	563	63.5	7.87	0	1
ORF14_3	ORF14	Q8IWA0	WD repeat-containing protein 75 OS=Homo sapiens OX=9606 GN=WDR75 PE=1 SV=1	WDR75	0	1.168	1	1	1	1	1	830	94.4	5.96	0	1
ORF14_3	ORF14	P12081	Histidine--tRNA ligase, cytoplasmic OS=Homo sapiens OX=9606 GN=HARS1 PE=1 SV=2	HARS1	0	1.161	2	1	1	1	1	509	57.4	5.88	0	1
ORF14_3	ORF14	Q96RW7	Hemicentin-1 OS=Homo sapiens OX=9606 GN=HMCN1 PE=1 SV=2	HMCN1	0	1.158	0	1	1	1	1	5635	613	6.49	17	1
ORF14_3	ORF14	Q96I15	Selenocysteine lyase OS=Homo sapiens OX=9606 GN=SCLY PE=1 SV=4	SCLY	0	1.143	2	1	1	1	1	445	48.1	7.12	30	1
ORF14_3	ORF14	Q96NG3	Tetratricopeptide repeat protein 25 OS=Homo sapiens OX=9606 GN=TTC25 PE=1 SV=2	TTC25	0	1.139	1	1	1	1	1	672	76.6	5.6	0	1
ORF14_3	ORF14	Q92626	Peroxidasin homolog OS=Homo sapiens OX=9606 GN=PXDN PE=1 SV=2	PXDN	0	1.118	1	1	1	1	1	1479	165.2	7.17	0	1
ORF14_3	ORF14	Q13287	N-myc-interactor OS=Homo sapiens OX=9606 GN=NMI PE=1 SV=2	NMI	0	1.117	9	1	2	1	1	307	35	5.34	0	1
ORF14_3	ORF14	Q96EX2	RING finger and transmembrane domain-containing protein 2 OS=Homo sapiens OX=9606 GN=RNFT2 PE=2 SV=2	RNFT2	0	1.113	3	1	1	1	1	444	48.9	7.84	0	1
ORF14_3	ORF14	Q9Y639	Neuroplastin OS=Homo sapiens OX=9606 GN=NPTN PE=1 SV=2	NPTN	0	1.109	3	1	1	1	1	398	44.4	7.99	0	1
ORF14_3	ORF14	Q9BVK6	Transmembrane emp24 domain-containing protein 9 OS=Homo sapiens OX=9606 GN=TMED9 PE=1 SV=2	TMED9	0	1.102	4	1	1	1	1	235	27.3	8.02	0	1
ORF14_3	ORF14	Q15784	Neurogenic differentiation factor 2 OS=Homo sapiens OX=9606 GN=NEUROD2 PE=1 SV=2	NEUROD2	0	1.088	8	1	1	1	1	382	41.3	6.76	0	1
ORF14_3	ORF14	O95379	Tumor necrosis factor alpha-induced protein 8 OS=Homo sapiens OX=9606 GN=TNFAIP8 PE=1 SV=1	TNFAIP8	0	1.084	7	1	1	1	1	198	23	7.93	0	1
ORF14_3	ORF14	Q9UBP9	PTB domain-containing engulfment adapter protein 1 OS=Homo sapiens OX=9606 GN=GULP1 PE=1 SV=1	GULP1	0	1.082	4	1	2	1	1	304	34.5	7.9	0	1
ORF14_3	ORF14	P0C221	Coiled-coil domain-containing protein 175 OS=Homo sapiens OX=9606 GN=CCDC175 PE=4 SV=2	CCDC175	0	1.078	1	1	1	1	1	793	93.6	6.71	0	1
ORF14_3	ORF14	Q14289	Protein-tyrosine kinase 2-beta OS=Homo sapiens OX=9606 GN=PTK2B PE=1 SV=2	PTK2B	0	1.074	2	1	1	1	1	1009	115.8	6.25	0	1
ORF14_3	ORF14	Q99784	Noelin OS=Homo sapiens OX=9606 GN=OLFM1 PE=1 SV=4	OLFM1	0	1.067	1	1	1	1	1	485	55.3	6.95	0	1
ORF14_3	ORF14	Q9Y2J8	Protein-arginine deiminase type-2 OS=Homo sapiens OX=9606 GN=PADI2 PE=1 SV=2	PADI2	0	1.067	4	1	1	1	1	665	75.5	5.59	0	1
ORF14_3	ORF14	P10636	Microtubule-associated protein tau OS=Homo sapiens OX=9606 GN=MAPT PE=1 SV=5	MAPT	0	1.066	2	1	1	1	1	758	78.9	6.71	20	1
ORF14_3	ORF14	Q96S15	GATOR complex protein WDR24 OS=Homo sapiens OX=9606 GN=WDR24 PE=1 SV=2	WDR24	0	1.066	1	1	1	1	1	790	88.2	6.52	0	1
ORF14_3	ORF14	Q9BUH6	Protein PAXX OS=Homo sapiens OX=9606 GN=PAXX PE=1 SV=2	PAXX	0	1.054	4	1	1	1	1	204	21.6	5.48	0	1
ORF14_3	ORF14	Q15413	Ryanodine receptor 3 OS=Homo sapiens OX=9606 GN=RYR3 PE=1 SV=3	RYR3	0	1.053	0	1	1	1	1	4870	551.7	5.68	0	1
ORF14_3	ORF14	Q9NVG8	TBC1 domain family member 13 OS=Homo sapiens OX=9606 GN=TBC1D13 PE=1 SV=3	TBC1D13	0	1.051	3	1	1	1	1	400	46.5	5.24	0	1
ORF14_3	ORF14	Q9UKV5	E3 ubiquitin-protein ligase AMFR OS=Homo sapiens OX=9606 GN=AMFR PE=1 SV=2	AMFR	0	1.048	1	1	1	1	1	643	72.9	6.39	17	1
ORF14_3	ORF14	Q569G3	Uncharacterized protein C5ORF47 OS=Homo sapiens OX=9606 GN=C5ORF47 PE=2 SV=2	C5ORF47	0	1.044	20	1	1	1	1	176	19.2	10.48	0	1
ORF14_3	ORF14	Q86UL3	Glycerol-3-phosphate acyltransferase 4 OS=Homo sapiens OX=9606 GN=GPAT4 PE=1 SV=1	GPAT4	0	1.042	2	1	1	1	1	456	52	9.19	23	1
ORF14_3	ORF14	Q96K76	Ubiquitin carboxyl-terminal hydrolase 47 OS=Homo sapiens OX=9606 GN=USP47 PE=1 SV=3	USP47	0	1.041	1	1	1	1	1	1375	157.2	5.08	26	1
ORF14_3	ORF14	Q9BTU6	Phosphatidylinositol 4-kinase type 2-alpha OS=Homo sapiens OX=9606 GN=PI4K2A PE=1 SV=1	PI4K2A	0	1.04	2	1	1	1	1	479	54	8.29	37	1
ORF14_3	ORF14	Q86YA3	Protein ZGRF1 OS=Homo sapiens OX=9606 GN=ZGRF1 PE=1 SV=3	ZGRF1	0	1.039	0	1	1	1	1	2104	236.5	6.16	19	1
ORF14_3	ORF14	P06756	Integrin alpha-V OS=Homo sapiens OX=9606 GN=ITGAV PE=1 SV=2	ITGAV	0	1.039	1	1	1	1	1	1048	116	5.68	19	1
ORF14_3	ORF14	Q68DY9	Zinc finger protein 772 OS=Homo sapiens OX=9606 GN=ZNF772 PE=1 SV=2	ZNF772	0	1.035	3	1	1	1	1	489	55.3	7.71	31	1
ORF14_3	ORF14	Q9NWS8	Required for meiotic nuclear division protein 1 homolog OS=Homo sapiens OX=9606 GN=RMND1 PE=1 SV=2	RMND1	0	1.035	2	1	1	1	1	449	51.6	8.69	0	1
ORF14_3	ORF14	Q8N371	Bifunctional peptidase and arginyl-hydroxylase JMJD5 OS=Homo sapiens OX=9606 GN=KDM8 PE=1 SV=1	KDM8	0	1.035	6	1	1	1	1	416	47.2	5.8	0	1
ORF14_3	ORF14	Q9UKV3	Apoptotic chromatin condensation inducer in the nucleus OS=Homo sapiens OX=9606 GN=ACIN1 PE=1 SV=2	ACIN1	0	1.032	1	1	1	1	1	1341	151.8	6.43	22	1
ORF14_3	ORF14	Q9H0K6	Pseudouridylate synthase 7 homolog-like protein OS=Homo sapiens OX=9606 GN=PUS7L PE=1 SV=1	PUS7L	0	1.03	1	1	1	1	1	701	80.6	7.56	0	1
ORF14_3	ORF14	Q9H8J5	MANSC domain-containing protein 1 OS=Homo sapiens OX=9606 GN=MANSC1 PE=1 SV=1	MANSC1	0	1.017	2	1	1	1	1	431	46.8	6.54	26	1
ORF14_3	ORF14	O94993	Transcription factor SOX-30 OS=Homo sapiens OX=9606 GN=SOX30 PE=1 SV=1	SOX30	0	1.006	1	1	1	1	1	753	81.8	7.37	0	1
ORF14_3	ORF14	P06753	Tropomyosin alpha-3 chain OS=Homo sapiens OX=9606 GN=TPM3 PE=1 SV=2	TPM3	0	1	5	1	1	1	1	285	32.9	4.72	0	1
ORF14_3	ORF14	Q9NXT0	Zinc finger protein 586 OS=Homo sapiens OX=9606 GN=ZNF586 PE=2 SV=2	ZNF586	0	0.994	3	1	1	1	1	402	46.4	8.84	0	1
ORF14_3	ORF14	Q9P2L0	WD repeat-containing protein 35 OS=Homo sapiens OX=9606 GN=WDR35 PE=1 SV=3	WDR35	0	0.99	1	1	1	1	1	1181	133.5	6.38	0	1
ORF14_3	ORF14	Q6PRD7	Cementoblastoma-derived protein 1 OS=Homo sapiens OX=9606 GN=CEMP1 PE=1 SV=1	CEMP1	0	0.989	6	1	1	1	1	247	25.9	9.54	0	1
ORF14_3	ORF14	P15907	Beta-galactoside alpha-2,6-sialyltransferase 1 OS=Homo sapiens OX=9606 GN=ST6GAL1 PE=1 SV=1	ST6GAL1	0	0.988	3	1	1	1	1	406	46.6	9.01	0	1
ORF14_3	ORF14	Q6ZWL3	Cytochrome P450 4V2 OS=Homo sapiens OX=9606 GN=CYP4V2 PE=1 SV=2	CYP4V2	0	0.987	3	1	1	1	1	525	60.7	7.5	0	1
ORF14_3	ORF14	Q96M86	Dynein heavy chain domain-containing protein 1 OS=Homo sapiens OX=9606 GN=DNHD1 PE=2 SV=2	DNHD1	0	0.985	0	1	1	1	1	4753	533.3	6.71	0	1
ORF14_3	ORF14	Q96PN7	Transcriptional-regulating factor 1 OS=Homo sapiens OX=9606 GN=TRERF1 PE=1 SV=1	TRERF1	0	0.984	1	1	1	1	1	1200	132.2	6.74	0	1
ORF14_3	ORF14	Q13231	Chitotriosidase-1 OS=Homo sapiens OX=9606 GN=CHIT1 PE=1 SV=1	CHIT1	0	0.981	3	1	1	1	1	466	51.6	6.96	0	1
ORF14_3	ORF14	Q06187	Tyrosine-protein kinase BTK OS=Homo sapiens OX=9606 GN=BTK PE=1 SV=3	BTK	0	0.98	2	1	1	1	1	659	76.2	7.77	0	1
ORF14_3	ORF14	Q495M9	Usher syndrome type-1G protein OS=Homo sapiens OX=9606 GN=USH1G PE=1 SV=1	USH1G	0	0.98	2	1	1	1	1	461	51.5	6.96	23	1
ORF14_3	ORF14	Q8NB66	Protein unc-13 homolog C OS=Homo sapiens OX=9606 GN=UNC13C PE=2 SV=3	UNC13C	0	0.98	0	1	1	1	1	2214	250.8	5.92	0	1
ORF14_3	ORF14	Q6V702	Cilia- and flagella-associated protein 299 OS=Homo sapiens OX=9606 GN=CFAP299 PE=2 SV=4	CFAP299	0	0.979	6	1	1	1	1	233	26.9	5.44	0	1
ORF14_3	ORF14	A0JNW5	UHRF1-binding protein 1-like OS=Homo sapiens OX=9606 GN=UHRF1BP1L PE=1 SV=2	UHRF1BP1L	0	0.967	1	1	1	1	1	1464	164.1	6.32	0	1
ORF14_3	ORF14	Q6ZW31	Rho GTPase-activating protein SYDE1 OS=Homo sapiens OX=9606 GN=SYDE1 PE=1 SV=1	SYDE1	0	0.966	2	1	1	1	1	735	79.7	8.43	27	1
ORF14_3	ORF14	O60281	Zinc finger protein 292 OS=Homo sapiens OX=9606 GN=ZNF292 PE=1 SV=3	ZNF292	0	0.966	0	1	1	1	1	2723	304.6	7.39	0	1
ORF14_3	ORF14	P21912	Succinate dehydrogenase [ubiquinone] iron-sulfur subunit, mitochondrial OS=Homo sapiens OX=9606 GN=SDHB PE=1 SV=3	SDHB	0	0.954	3	1	1	1	1	280	31.6	8.76	0	1
ORF14_3	ORF14	Q96B23	Uncharacterized protein C18ORF25 OS=Homo sapiens OX=9606 GN=C18ORF25 PE=1 SV=3	C18ORF25	0	0.95	5	1	1	1	1	404	43.4	4.88	0	1
ORF14_3	ORF14	Q07889	Son of sevenless homolog 1 OS=Homo sapiens OX=9606 GN=SOS1 PE=1 SV=1	SOS1	0	0.947	1	1	2	1	1	1333	152.4	6.84	0	1
ORF14_3	ORF14	Q8TAB7	Putative coiled-coil domain-containing protein 26 OS=Homo sapiens OX=9606 GN=CCDC26 PE=5 SV=1	CCDC26	0	0.947	11	1	1	1	1	109	13.2	9.45	0	1
ORF14_3	ORF14	Q8IV04	Carabin OS=Homo sapiens OX=9606 GN=TBC1D10C PE=1 SV=1	TBC1D10C	0	0.945	2	1	1	1	1	446	49.7	8.76	0	1
ORF14_3	ORF14	P06276	Cholinesterase OS=Homo sapiens OX=9606 GN=BCHE PE=1 SV=1	BCHE	0	0.942	6	1	1	1	1	602	68.4	7.42	0	1
ORF14_3	ORF14	Q16629	Serine/arginine-rich splicing factor 7 OS=Homo sapiens OX=9606 GN=SRSF7 PE=1 SV=1	SRSF7	0	0.942	4	1	1	1	1	238	27.4	11.82	14	1
ORF14_3	ORF14	Q9ULL1	Pleckstrin homology domain-containing family G member 1 OS=Homo sapiens OX=9606 GN=PLEKHG1 PE=1 SV=2	PLEKHG1	0	0.942	1	1	1	1	1	1385	155.3	6.24	0	1
ORF14_3	ORF14	Q9BSA9	Endosomal/lysosomal potassium channel TMEM175 OS=Homo sapiens OX=9606 GN=TMEM175 PE=1 SV=1	TMEM175	0	0.935	7	1	1	1	1	504	55.6	7.66	0	1
ORF14_3	ORF14	Q9NR48	Histone-lysine N-methyltransferase ASH1L OS=Homo sapiens OX=9606 GN=ASH1L PE=1 SV=2	ASH1L	0	0.933	0	1	1	1	1	2969	332.6	9.39	29	1
ORF14_3	ORF14	A6NKL6	Transmembrane protein 200C OS=Homo sapiens OX=9606 GN=TMEM200C PE=2 SV=2	TMEM200C	0	0.927	1	1	1	1	1	621	63.9	10.08	28	1
ORF14_3	ORF14	O00159	Unconventional myosin-Ic OS=Homo sapiens OX=9606 GN=MYO1C PE=1 SV=4	MYO1C	0	0.922	1	1	1	1	1	1063	121.6	9.41	0	1
ORF14_3	ORF14	P98088	Mucin-5AC OS=Homo sapiens OX=9606 GN=MUC5AC PE=1 SV=4	MUC5AC	0	0.921	0	1	1	1	1	5654	585.2	7.02	0	1
ORF14_3	ORF14	O43414	ERI1 exoribonuclease 3 OS=Homo sapiens OX=9606 GN=ERI3 PE=1 SV=2	ERI3	0	0.918	2	1	1	1	1	337	37.2	8.07	21	1
ORF14_3	ORF14	P16671	Platelet glycoprotein 4 OS=Homo sapiens OX=9606 GN=CD36 PE=1 SV=2	CD36	0	0.917	6	1	6	1	1	472	53	7.96	0	1
ORF14_3	ORF14	O15061	Synemin OS=Homo sapiens OX=9606 GN=SYNM PE=1 SV=2	SYNM	0	0.917	1	1	1	1	1	1565	172.7	5.16	0	1
ORF14_3	ORF14	O95983	Methyl-CpG-binding domain protein 3 OS=Homo sapiens OX=9606 GN=MBD3 PE=1 SV=1	MBD3	0	0.914	6	1	1	1	1	291	32.8	5.34	0	1
ORF14_3	ORF14	Q9Y5W7	Sorting nexin-14 OS=Homo sapiens OX=9606 GN=SNX14 PE=1 SV=3	SNX14	0	0.91	1	1	1	1	1	946	110.1	6.7	0	1
ORF14_3	ORF14	Q96E09	Protein FAM122A OS=Homo sapiens OX=9606 GN=FAM122A PE=1 SV=1	FAM122A	0	0.909	4	1	1	1	1	287	30.5	6.79	0	1
ORF14_3	ORF14	Q9BWG6	Sodium channel modifier 1 OS=Homo sapiens OX=9606 GN=SCNM1 PE=1 SV=1	SCNM1	0	0.908	4	1	1	1	1	230	25.9	8.87	0	1
ORF14_3	ORF14	Q9NRC1	Suppressor of tumorigenicity 7 protein OS=Homo sapiens OX=9606 GN=ST7 PE=1 SV=1	ST7	0	0.907	2	1	1	1	1	585	67.1	7.24	0	1
ORF14_3	ORF14	Q5TFG8	Zinc finger C2HC domain-containing protein 1B OS=Homo sapiens OX=9606 GN=ZC2HC1B PE=1 SV=2	ZC2HC1B	0	0.905	4	1	1	1	1	222	24.7	10.3	0	1
ORF14_3	ORF14	Q96P11	28S rRNA (cytosine-C(5))-methyltransferase OS=Homo sapiens OX=9606 GN=NSUN5 PE=1 SV=2	NSUN5	0	0.904	2	1	1	1	1	429	46.7	8.62	0	1
ORF14_3	ORF14	P62829	60S ribosomal protein L23 OS=Homo sapiens OX=9606 GN=RPL23 PE=1 SV=1	RPL23	0	0.904	7	1	1	1	1	140	14.9	10.51	15	1
ORF14_3	ORF14	Q9UHK0	Nuclear fragile X mental retardation-interacting protein 1 OS=Homo sapiens OX=9606 GN=NUFIP1 PE=1 SV=2	NUFIP1	0	0.903	3	1	1	1	1	495	56.3	9.13	0	1
ORF14_3	ORF14	P27037	Activin receptor type-2A OS=Homo sapiens OX=9606 GN=ACVR2A PE=1 SV=1	ACVR2A	0	0.898	3	1	1	1	1	513	57.8	5.92	0	1
ORF14_3	ORF14	Q9HBU6	Ethanolamine kinase 1 OS=Homo sapiens OX=9606 GN=ETNK1 PE=1 SV=1	ETNK1	0	0.896	3	1	1	1	1	452	50.9	6.54	0	1
ORF14_3	ORF14	Q8IVT5	Kinase suppressor of Ras 1 OS=Homo sapiens OX=9606 GN=KSR1 PE=1 SV=3	KSR1	0	0.891	1	1	1	1	1	923	102.1	8.66	17	1
ORF14_3	ORF14	Q8WXH0	Nesprin-2 OS=Homo sapiens OX=9606 GN=SYNE2 PE=1 SV=3	SYNE2	0	0.89	0	1	1	1	1	6885	795.9	5.36	0	1
ORF14_3	ORF14	Q53GL0	Pleckstrin homology domain-containing family O member 1 OS=Homo sapiens OX=9606 GN=PLEKHO1 PE=1 SV=2	PLEKHO1	0	0.888	2	1	1	1	1	409	46.2	8.82	0	1
ORF14_3	ORF14	P48506	Glutamate--cysteine ligase catalytic subunit OS=Homo sapiens OX=9606 GN=GCLC PE=1 SV=2	GCLC	0	0.883	1	1	1	1	1	637	72.7	6.09	0	1
ORF14_3	ORF14	Q8WUH2	Transforming growth factor-beta receptor-associated protein 1 OS=Homo sapiens OX=9606 GN=TGFBRAP1 PE=1 SV=1	TGFBRAP1	0	0.881	1	1	1	1	1	860	97.1	6.55	0	1
ORF14_3	ORF14	P56705	Protein Wnt-4 OS=Homo sapiens OX=9606 GN=WNT4 PE=1 SV=4	WNT4	0	0.866	3	1	1	1	1	351	39	8.51	0	1
ORF14_3	ORF14	P50542	Peroxisomal targeting signal 1 receptor OS=Homo sapiens OX=9606 GN=PEX5 PE=1 SV=3	PEX5	0	0.864	1	1	1	1	1	639	70.8	4.54	29	1
ORF14_3	ORF14	Q8IYL2	Probable tRNA (uracil-O(2)-)-methyltransferase OS=Homo sapiens OX=9606 GN=TRMT44 PE=1 SV=2	TRMT44	0	0.861	1	1	1	1	1	757	84.6	7.27	0	1
ORF14_3	ORF14	Q6SPF0	Atherin OS=Homo sapiens OX=9606 GN=SAMD1 PE=1 SV=1	SAMD1	0	0.861	2	1	1	1	1	538	56	7.58	0	1
ORF14_3	ORF14	P29083	General transcription factor IIE subunit 1 OS=Homo sapiens OX=9606 GN=GTF2E1 PE=1 SV=2	GTF2E1	0	0.855	4	1	1	1	1	439	49.4	4.82	0	1
ORF14_3	ORF14	Q9H6Q4	Cytosolic iron-sulfur assembly component 3 OS=Homo sapiens OX=9606 GN=CIAO3 PE=1 SV=1	CIAO3	0	0.855	2	1	1	1	1	476	53	7.23	0	1
ORF14_3	ORF14	Q92817	Envoplakin OS=Homo sapiens OX=9606 GN=EVPL PE=1 SV=3	EVPL	0	0.855	0	1	1	1	1	2033	231.5	6.96	0	1
ORF14_3	ORF14	Q9UBT7	Alpha-catulin OS=Homo sapiens OX=9606 GN=CTNNAL1 PE=1 SV=2	CTNNAL1	0	0.855	1	1	1	1	1	734	81.8	6.64	0	1
ORF14_3	ORF14	O75335	Liprin-alpha-4 OS=Homo sapiens OX=9606 GN=PPFIA4 PE=2 SV=3	PPFIA4	0	0.854	1	1	1	1	1	1185	134.3	6.74	0	1
ORF14_3	ORF14	Q03001	Dystonin OS=Homo sapiens OX=9606 GN=DST PE=1 SV=4	DST	0	0.853	0	1	1	1	1	7570	860.1	5.25	0	1
ORF14_3	ORF14	O95171	Sciellin OS=Homo sapiens OX=9606 GN=SCEL PE=1 SV=2	SCEL	0	0.849	1	1	1	1	1	688	77.5	9.38	0	1
ORF14_3	ORF14	P14678	Small nuclear ribonucleoprotein-associated proteins B and B' OS=Homo sapiens OX=9606 GN=SNRPB PE=1 SV=2	SNRPB	0	0.843	4	1	1	1	1	240	24.6	11.19	22	1
ORF14_3	ORF14	Q96SZ5	2-aminoethanethiol dioxygenase OS=Homo sapiens OX=9606 GN=ADO PE=1 SV=2	ADO	0	0.841	3	1	1	1	1	270	29.7	6.04	0	1
ORF14_3	ORF14	O60513	Beta-1,4-galactosyltransferase 4 OS=Homo sapiens OX=9606 GN=B4GALT4 PE=1 SV=1	B4GALT4	0	0.84	3	1	1	1	1	344	40	9.07	0	1
ORF14_3	ORF14	Q96AA3	Protein RFT1 homolog OS=Homo sapiens OX=9606 GN=RFT1 PE=1 SV=1	RFT1	0	0.839	1	1	1	1	1	541	60.3	8.85	20	1
ORF14_3	ORF14	P0C6S8	Leucine-rich repeat and immunoglobulin-like domain-containing nogo receptor-interacting protein 3 OS=Homo sapiens OX=9606 GN=LINGO3 PE=3 SV=1	LINGO3	0	0.836	2	1	1	1	1	592	64.8	8.54	29	1
ORF14_3	ORF14	A4D1U4	DENN domain-containing protein 11 OS=Homo sapiens OX=9606 GN=DENND11 PE=1 SV=1	DENND11	0	0.83	5	1	1	1	1	455	51.4	5.31	0	1
ORF14_3	ORF14	Q70E73	Ras-associated and pleckstrin homology domains-containing protein 1 OS=Homo sapiens OX=9606 GN=RAPH1 PE=1 SV=3	RAPH1	0	0.827	2	1	1	1	1	1250	135.2	8.85	0	1
ORF14_3	ORF14	Q03933	Heat shock factor protein 2 OS=Homo sapiens OX=9606 GN=HSF2 PE=1 SV=1	HSF2	0	0.826	1	1	1	1	1	536	60.3	4.82	0	1
ORF14_3	ORF14	Q14106	Protein Tob2 OS=Homo sapiens OX=9606 GN=TOB2 PE=1 SV=2	TOB2	0	0.826	3	1	1	1	1	344	36.6	6.93	21	1
ORF14_3	ORF14	Q9H1B7	Probable E3 ubiquitin-protein ligase IRF2BPL OS=Homo sapiens OX=9606 GN=IRF2BPL PE=1 SV=1	IRF2BPL	0	0.824	1	1	1	1	1	796	82.6	8.24	0	1
ORF14_3	ORF14	Q6ZMN7	PDZ domain-containing RING finger protein 4 OS=Homo sapiens OX=9606 GN=PDZRN4 PE=2 SV=3	PDZRN4	0	0.821	1	1	1	1	1	1036	117	5.87	0	1
ORF14_3	ORF14	Q9BXT8	RING finger protein 17 OS=Homo sapiens OX=9606 GN=RNF17 PE=1 SV=3	RNF17	0	0.821	1	1	1	1	1	1623	184.5	5.4	0	1
ORF14_3	ORF14	Q8NEJ0	Dual specificity protein phosphatase 18 OS=Homo sapiens OX=9606 GN=DUSP18 PE=1 SV=1	DUSP18	0	0.811	6	1	1	1	1	188	21.1	7.47	27	1
ORF14_3	ORF14	Q16739	Ceramide glucosyltransferase OS=Homo sapiens OX=9606 GN=UGCG PE=1 SV=1	UGCG	0	0.811	9	1	1	1	1	394	44.8	7.78	0	1
ORF14_3	ORF14	Q6ZN16	Mitogen-activated protein kinase kinase kinase 15 OS=Homo sapiens OX=9606 GN=MAP3K15 PE=1 SV=2	MAP3K15	0	0.808	1	1	1	1	1	1313	147.3	5.63	0	1
ORF14_3	ORF14	Q14469	Transcription factor HES-1 OS=Homo sapiens OX=9606 GN=HES1 PE=1 SV=1	HES1	0	0.806	3	1	1	1	1	280	29.5	9.61	0	1
ORF14_3	ORF14	O94842	TOX high mobility group box family member 4 OS=Homo sapiens OX=9606 GN=TOX4 PE=1 SV=1	TOX4	0	0.8	2	1	1	1	1	621	66.2	5.06	0	1
ORF14_3	ORF14	P0C091	FRAS1-related extracellular matrix protein 3 OS=Homo sapiens OX=9606 GN=FREM3 PE=3 SV=2	FREM3	0	0.794	0	1	1	1	1	2139	238	5.33	0	1
ORF14_3	ORF14	Q8N142	Adenylosuccinate synthetase isozyme 1 OS=Homo sapiens OX=9606 GN=ADSS1 PE=1 SV=1	ADSS1	0	0.791	2	1	1	1	1	457	50.2	8.59	0	1
ORF14_3	ORF14	Q7Z7M0	Multiple epidermal growth factor-like domains protein 8 OS=Homo sapiens OX=9606 GN=MEGF8 PE=1 SV=2	MEGF8	0	0.789	0	1	1	1	1	2845	302.9	6.87	0	1
ORF14_3	ORF14	Q6ZVM7	TOM1-like protein 2 OS=Homo sapiens OX=9606 GN=TOM1L2 PE=1 SV=1	TOM1L2	0	0.789	1	1	1	1	1	507	55.5	4.79	0	1
ORF14_3	ORF14	P33076	MHC class II transactivator OS=Homo sapiens OX=9606 GN=CIITA PE=1 SV=3	CIITA	0	0.785	1	1	1	1	1	1130	123.4	5.47	0	1
ORF14_3	ORF14	A5YM72	Carnosine synthase 1 OS=Homo sapiens OX=9606 GN=CARNS1 PE=1 SV=3	CARNS1	0	0.781	4	1	1	1	1	827	88.4	6.21	0	1
ORF14_3	ORF14	Q6PK18	2-oxoglutarate and iron-dependent oxygenase domain-containing protein 3 OS=Homo sapiens OX=9606 GN=OGFOD3 PE=1 SV=2	OGFOD3	0	0.781	2	1	1	1	1	319	35.6	8.18	0	1
ORF14_3	ORF14	Q5TZA2	Rootletin OS=Homo sapiens OX=9606 GN=CROCC PE=1 SV=1	CROCC	0	0.78	1	1	1	1	1	2017	228.4	5.5	0	1
ORF14_3	ORF14	Q5T5Y3	Calmodulin-regulated spectrin-associated protein 1 OS=Homo sapiens OX=9606 GN=CAMSAP1 PE=1 SV=2	CAMSAP1	0	0.779	1	1	1	1	1	1602	177.9	6.73	0	1
ORF14_3	ORF14	Q6Q4G3	Aminopeptidase Q OS=Homo sapiens OX=9606 GN=LVRN PE=1 SV=4	LVRN	0	0.775	2	1	1	1	1	990	113.2	5.63	0	1
ORF14_3	ORF14	Q9UIK4	Death-associated protein kinase 2 OS=Homo sapiens OX=9606 GN=DAPK2 PE=1 SV=1	DAPK2	0	0.774	2	1	1	1	1	370	42.9	6.92	27	1
ORF14_3	ORF14	Q71F56	Mediator of RNA polymerase II transcription subunit 13-like OS=Homo sapiens OX=9606 GN=MED13L PE=1 SV=1	MED13L	0	0.772	0	1	1	1	1	2210	242.4	6.04	0	1
ORF14_3	ORF14	Q92902	Hermansky-Pudlak syndrome 1 protein OS=Homo sapiens OX=9606 GN=HPS1 PE=1 SV=2	HPS1	0	0.766	2	1	1	1	1	700	79.2	5.91	0	1
ORF14_3	ORF14	Q5SZK8	FRAS1-related extracellular matrix protein 2 OS=Homo sapiens OX=9606 GN=FREM2 PE=1 SV=2	FREM2	0	0.764	0	1	1	1	1	3169	350.9	5.03	0	1
ORF14_3	ORF14	Q86UP2	Kinectin OS=Homo sapiens OX=9606 GN=KTN1 PE=1 SV=1	KTN1	0	0.763	1	1	1	1	1	1357	156.2	5.64	0	1
ORF14_3	ORF14	Q96NJ1	Uncharacterized protein FLJ30774 OS=Homo sapiens OX=9606 PE=2 SV=1	#VALUE!	0	0.762	23	1	2	1	1	140	14.3	11.49	0	1
ORF14_3	ORF14	P23945	Follicle-stimulating hormone receptor OS=Homo sapiens OX=9606 GN=FSHR PE=1 SV=3	FSHR	0	0.761	1	1	1	1	1	695	78.2	7.18	0	1
ORF14_3	ORF14	Q9ULW0	Targeting protein for Xklp2 OS=Homo sapiens OX=9606 GN=TPX2 PE=1 SV=2	TPX2	0	0.761	1	1	1	1	1	747	85.6	9.23	0	1
ORF14_3	ORF14	Q9UPN3	Microtubule-actin cross-linking factor 1, isoforms 1/2/3/5 OS=Homo sapiens OX=9606 GN=MACF1 PE=1 SV=4	MACF1	0	0.759	0	1	1	1	1	7388	837.8	5.39	0	1
ORF14_3	ORF14	Q8WZ42	Titin OS=Homo sapiens OX=9606 GN=TTN PE=1 SV=4	TTN	0	0.759	0	1	1	1	1	34350	3813.7	6.35	0	1
ORF14_1	ORF14	Q9C0B5	Palmitoyltransferase ZDHHC5 OS=Homo sapiens OX=9606 GN=ZDHHC5 PE=1 SV=2	ZDHHC5	0	0.758	1	1	1	1	1	715	77.5	9.01	0	1
ORF14_1	ORF14	Q13085	Acetyl-CoA carboxylase 1 OS=Homo sapiens OX=9606 GN=ACACA PE=1 SV=2	ACACA	0	1579.88	64	163	544	145	1	2346	265.4	6.37	14742	163
ORF14_1	ORF14	P42694	Probable helicase with zinc finger domain OS=Homo sapiens OX=9606 GN=HELZ PE=1 SV=2	HELZ	0	819.742	53	87	284	87	1	1942	218.8	7.42	7809	87
ORF14_1	ORF14	P78527	DNA-dependent protein kinase catalytic subunit OS=Homo sapiens OX=9606 GN=PRKDC PE=1 SV=3	PRKDC	0	747.915	36	136	198	136	1	4128	468.8	7.12	4413	136
ORF14_1	ORF14	P11498	Pyruvate carboxylase, mitochondrial OS=Homo sapiens OX=9606 GN=PC PE=1 SV=2	PC	0	712.446	72	65	265	65	1	1178	129.6	6.84	7836	65
ORF14_1	ORF14	O60610	Protein diaphanous homolog 1 OS=Homo sapiens OX=9606 GN=DIAPH1 PE=1 SV=2	DIAPH1	0	706.658	53	72	234	71	1	1272	141.3	5.41	6122	72
ORF14_1	ORF14	P35658	Nuclear pore complex protein Nup214 OS=Homo sapiens OX=9606 GN=NUP214 PE=1 SV=2	NUP214	0	687.747	47	74	174	74	1	2090	213.5	7.47	4599	74
ORF14_1	ORF14	Q92616	eIF-2-alpha kinase activator GCN1 OS=Homo sapiens OX=9606 GN=GCN1 PE=1 SV=6	GCN1	0	686.239	49	104	158	104	1	2671	292.6	7.47	4330	104
ORF14_1	ORF14	P52272	Heterogeneous nuclear ribonucleoprotein M OS=Homo sapiens OX=9606 GN=HNRNPM PE=1 SV=3	HNRNPM	0	626.42	79	54	460	54	1	730	77.5	8.7	13156	54
ORF14_1	ORF14	P11586	C-1-tetrahydrofolate synthase, cytoplasmic OS=Homo sapiens OX=9606 GN=MTHFD1 PE=1 SV=3	MTHFD1	0	620.353	65	60	242	58	1	935	101.5	7.3	7191	60
ORF14_1	ORF14	P49327	Fatty acid synthase OS=Homo sapiens OX=9606 GN=FASN PE=1 SV=3	FASN	0	503.673	45	73	108	73	1	2511	273.3	6.44	2763	73
ORF14_1	ORF14	P21333	Filamin-A OS=Homo sapiens OX=9606 GN=FLNA PE=1 SV=4	FLNA	0	492.577	40	75	109	67	1	2647	280.6	6.06	2628	75
ORF14_1	ORF14	Q96RQ3	Methylcrotonoyl-CoA carboxylase subunit alpha, mitochondrial OS=Homo sapiens OX=9606 GN=MCCC1 PE=1 SV=3	MCCC1	0	466.993	52	35	259	35	1	725	80.4	7.78	7578	35
ORF14_1	ORF14	P60712	SWISS-PROT:P60712 (Bos taurus) Actin, cytoplasmic 1	#VALUE!	0	455.626	78	36	340	12	1	375	41.7	5.48	10397	36
ORF14_1	ORF14	P15924	Desmoplakin OS=Homo sapiens OX=9606 GN=DSP PE=1 SV=3	DSP	0	447.936	38	100	126	100	1	2871	331.6	6.81	2574	100
ORF14_1	ORF14	A5YKK6	CCR4-NOT transcription complex subunit 1 OS=Homo sapiens OX=9606 GN=CNOT1 PE=1 SV=2	CNOT1	0	443.798	39	72	112	72	1	2376	266.8	7.11	2446	72
ORF14_1	ORF14	P11021	Endoplasmic reticulum chaperone BiP OS=Homo sapiens OX=9606 GN=HSPA5 PE=1 SV=2	HSPA5	0	436.363	60	47	185	45	1	654	72.3	5.16	5458	47
ORF14_1	ORF14	Q9Y285	Phenylalanine--tRNA ligase alpha subunit OS=Homo sapiens OX=9606 GN=FARSA PE=1 SV=3	FARSA	0	435.583	70	29	152	29	1	508	57.5	7.8	3900	29
ORF14_1	ORF14	P10809	60 kDa heat shock protein, mitochondrial OS=Homo sapiens OX=9606 GN=HSPD1 PE=1 SV=2	HSPD1	0	433.504	73	43	167	43	1	573	61	5.87	5326	43
ORF14_1	ORF14	Q9BQE3	Tubulin alpha-1C chain OS=Homo sapiens OX=9606 GN=TUBA1C PE=1 SV=1	TUBA1C	0	426.907	69	37	342	7	1	449	49.9	5.1	11091	37
ORF14_1	ORF14	Q9HCC0	Methylcrotonoyl-CoA carboxylase beta chain, mitochondrial OS=Homo sapiens OX=9606 GN=MCCC2 PE=1 SV=1	MCCC2	0	410.455	58	37	209	37	1	563	61.3	7.68	6679	37
ORF14_1	ORF14	P08238	Heat shock protein HSP 90-beta OS=Homo sapiens OX=9606 GN=HSP90AB1 PE=1 SV=4	HSP90AB1	0	403.238	54	47	112	28	1	724	83.2	5.03	3104	47
ORF14_1	ORF14	P05165	Propionyl-CoA carboxylase alpha chain, mitochondrial OS=Homo sapiens OX=9606 GN=PCCA PE=1 SV=4	PCCA	0	403.14	62	47	121	47	1	728	80	7.52	3234	47
ORF14_1	ORF14	P0DMV8	Heat shock 70 kDa protein 1A OS=Homo sapiens OX=9606 GN=HSPA1A PE=1 SV=1	HSPA1A	0	393.356	60	41	133	37	1	641	70	5.66	3627	41
ORF14_1	ORF14	O00763	Acetyl-CoA carboxylase 2 OS=Homo sapiens OX=9606 GN=ACACB PE=1 SV=3	ACACB	0	389.976	31	63	114	45	1	2458	276.4	6.49	3105	63
ORF14_1	ORF14	Q6Y7W6	GRB10-interacting GYF protein 2 OS=Homo sapiens OX=9606 GN=GIGYF2 PE=1 SV=1	GIGYF2	0	389.881	41	51	107	50	1	1299	150	5.54	2713	51
ORF14_1	ORF14	Q14671	Pumilio homolog 1 OS=Homo sapiens OX=9606 GN=PUM1 PE=1 SV=3	PUM1	0	388.569	37	44	112	38	1	1186	126.4	6.84	2971	44
ORF14_1	ORF14	P07437	Tubulin beta chain OS=Homo sapiens OX=9606 GN=TUBB PE=1 SV=2	TUBB	0	386.312	63	31	410	7	1	444	49.6	4.89	11704	31
ORF14_1	ORF14	P48643	T-complex protein 1 subunit epsilon OS=Homo sapiens OX=9606 GN=CCT5 PE=1 SV=1	CCT5	0	385.897	66	40	139	40	1	541	59.6	5.66	3656	40
ORF14_1	ORF14	P68371	Tubulin beta-4B chain OS=Homo sapiens OX=9606 GN=TUBB4B PE=1 SV=1	TUBB4B	0	373.002	62	29	349	1	1	445	49.8	4.89	10071	29
ORF14_1	ORF14	P49368	T-complex protein 1 subunit gamma OS=Homo sapiens OX=9606 GN=CCT3 PE=1 SV=4	CCT3	0	366.765	58	34	106	34	1	545	60.5	6.49	2106	34
ORF14_1	ORF14	Q9NYU2	UDP-glucose:glycoprotein glucosyltransferase 1 OS=Homo sapiens OX=9606 GN=UGGT1 PE=1 SV=3	UGGT1	0	361.942	51	56	80	54	1	1555	177.1	5.63	1991	56
ORF14_1	ORF14	P06733	Alpha-enolase OS=Homo sapiens OX=9606 GN=ENO1 PE=1 SV=2	ENO1	0	358.232	64	32	148	32	1	434	47.1	7.39	5017	32
ORF14_1	ORF14	Q9BVA1	Tubulin beta-2B chain OS=Homo sapiens OX=9606 GN=TUBB2B PE=1 SV=1	TUBB2B	0	358.093	54	25	288	2	1	445	49.9	4.89	9003	25
ORF14_1	ORF14	Q13885	Tubulin beta-2A chain OS=Homo sapiens OX=9606 GN=TUBB2A PE=1 SV=1	TUBB2A	0	356.893	54	25	287	2	1	445	49.9	4.89	8984	25
ORF14_1	ORF14	P13010	X-ray repair cross-complementing protein 5 OS=Homo sapiens OX=9606 GN=XRCC5 PE=1 SV=3	XRCC5	0	354.724	63	40	72	40	1	732	82.7	5.81	1985	40
ORF14_1	ORF14	P11142	Heat shock cognate 71 kDa protein OS=Homo sapiens OX=9606 GN=HSPA8 PE=1 SV=1	HSPA8	0	350.841	59	37	115	25	1	646	70.9	5.52	2902	37
ORF14_1	ORF14	Q8IWZ3	Ankyrin repeat and KH domain-containing protein 1 OS=Homo sapiens OX=9606 GN=ANKHD1 PE=1 SV=1	ANKHD1	0	348.763	30	52	82	40	1	2542	269.3	5.73	1902	52
ORF14_1	ORF14	Q14157	Ubiquitin-associated protein 2-like OS=Homo sapiens OX=9606 GN=UBAP2L PE=1 SV=2	UBAP2L	0	348.422	43	29	97	29	1	1087	114.5	7.11	2435	29
ORF14_1	ORF14	P41250	Glycine--tRNA ligase OS=Homo sapiens OX=9606 GN=GARS1 PE=1 SV=3	GARS1	0	346.605	57	38	83	38	1	739	83.1	7.03	2102	38
ORF14_1	ORF14	P07814	Bifunctional glutamate/proline--tRNA ligase OS=Homo sapiens OX=9606 GN=EPRS1 PE=1 SV=5	EPRS1	0	343.209	50	60	85	60	1	1512	170.5	7.33	1657	60
ORF14_1	ORF14	P68366	Tubulin alpha-4A chain OS=Homo sapiens OX=9606 GN=TUBA4A PE=1 SV=1	TUBA4A	0	339.562	61	29	221	4	1	448	49.9	5.06	7281	29
ORF14_1	ORF14	P49792	E3 SUMO-protein ligase RanBP2 OS=Homo sapiens OX=9606 GN=RANBP2 PE=1 SV=2	RANBP2	0	335.198	28	61	82	46	1	3224	358	6.2	1718	61
ORF14_1	ORF14	P42704	Leucine-rich PPR motif-containing protein, mitochondrial OS=Homo sapiens OX=9606 GN=LRPPRC PE=1 SV=3	LRPPRC	0	331.488	43	55	72	55	1	1394	157.8	6.13	1783	55
ORF14_1	ORF14	Q6W2J9	BCL-6 corepressor OS=Homo sapiens OX=9606 GN=BCOR PE=1 SV=1	BCOR	0	330.743	39	50	80	50	1	1755	192.1	6.48	1549	50
ORF14_1	ORF14	P25705	ATP synthase subunit alpha, mitochondrial OS=Homo sapiens OX=9606 GN=ATP5F1A PE=1 SV=1	ATP5F1A	0	324.691	58	35	234	35	1	553	59.7	9.13	8834	35
ORF14_1	ORF14	P33993	DNA replication licensing factor MCM7 OS=Homo sapiens OX=9606 GN=MCM7 PE=1 SV=4	MCM7	0	324.445	55	40	80	40	1	719	81.3	6.46	2152	40
ORF14_1	ORF14	P13639	Elongation factor 2 OS=Homo sapiens OX=9606 GN=EEF2 PE=1 SV=4	EEF2	0	320.258	44	37	88	37	1	858	95.3	6.83	2178	37
ORF14_1	ORF14	O60716	Catenin delta-1 OS=Homo sapiens OX=9606 GN=CTNND1 PE=1 SV=1	CTNND1	0	319.777	54	44	74	44	1	968	108.1	6.23	2034	44
ORF14_1	ORF14	P08670	Vimentin OS=Homo sapiens OX=9606 GN=VIM PE=1 SV=4	VIM	0	316.54	83	48	99	40	1	466	53.6	5.12	2469	48
ORF14_1	ORF14	P0DPH8	Tubulin alpha-3D chain OS=Homo sapiens OX=9606 GN=TUBA3D PE=1 SV=1	TUBA3D	0	311.128	66	30	214	2	1	450	49.9	5.1	7199	30
ORF14_1	ORF14	P04350	Tubulin beta-4A chain OS=Homo sapiens OX=9606 GN=TUBB4A PE=1 SV=2	TUBB4A	0	310.082	62	26	275	4	1	444	49.6	4.88	7949	26
ORF14_1	ORF14	P49411	Elongation factor Tu, mitochondrial OS=Homo sapiens OX=9606 GN=TUFM PE=1 SV=2	TUFM	0	310.04	65	30	131	30	1	452	49.5	7.61	4084	30
ORF14_1	ORF14	Q9Y2U8	Inner nuclear membrane protein Man1 OS=Homo sapiens OX=9606 GN=LEMD3 PE=1 SV=2	LEMD3	0	309.822	53	41	80	41	1	911	99.9	7.55	2176	41
ORF14_1	ORF14	Q5SRE5	Nucleoporin NUP188 homolog OS=Homo sapiens OX=9606 GN=NUP188 PE=1 SV=1	NUP188	0	309.536	33	48	77	48	1	1749	195.9	6.73	1866	48
ORF14_1	ORF14	O75179	Ankyrin repeat domain-containing protein 17 OS=Homo sapiens OX=9606 GN=ANKRD17 PE=1 SV=3	ANKRD17	0	303.367	26	47	74	35	1	2603	274.1	6.52	1665	47
ORF14_1	ORF14	P49915	GMP synthase [glutamine-hydrolyzing] OS=Homo sapiens OX=9606 GN=GMPS PE=1 SV=1	GMPS	0	302.348	59	33	61	33	1	693	76.7	6.87	1544	33
ORF14_1	ORF14	P17987	T-complex protein 1 subunit alpha OS=Homo sapiens OX=9606 GN=TCP1 PE=1 SV=1	TCP1	0	300.168	62	30	161	30	1	556	60.3	6.11	5661	30
ORF14_1	ORF14	Q9Y520	Protein PRRC2C OS=Homo sapiens OX=9606 GN=PRRC2C PE=1 SV=4	PRRC2C	0	298.924	23	50	74	48	1	2896	316.7	9.13	1210	50
ORF14_1	ORF14	P46459	Vesicle-fusing ATPase OS=Homo sapiens OX=9606 GN=NSF PE=1 SV=3	NSF	0	297.123	68	45	71	45	1	744	82.5	6.95	1522	45
ORF14_1	ORF14	P14618	Pyruvate kinase PKM OS=Homo sapiens OX=9606 GN=PKM PE=1 SV=4	PKM	0	292.874	54	29	113	28	1	531	57.9	7.84	3863	29
ORF14_1	ORF14	Q9BUF5	Tubulin beta-6 chain OS=Homo sapiens OX=9606 GN=TUBB6 PE=1 SV=1	TUBB6	0	286.749	62	23	167	11	1	446	49.8	4.88	5083	23
ORF14_1	ORF14	P04844	Dolichyl-diphosphooligosaccharide--protein glycosyltransferase subunit 2 OS=Homo sapiens OX=9606 GN=RPN2 PE=1 SV=3	RPN2	0	285.141	65	30	54	30	1	631	69.2	5.69	1692	30
ORF14_1	ORF14	Q8N766	ER membrane protein complex subunit 1 OS=Homo sapiens OX=9606 GN=EMC1 PE=1 SV=1	EMC1	0	284.653	49	39	74	39	1	993	111.7	7.66	1808	39
ORF14_1	ORF14	Q15233	Non-POU domain-containing octamer-binding protein OS=Homo sapiens OX=9606 GN=NONO PE=1 SV=4	NONO	0	280.589	57	32	130	31	1	471	54.2	8.95	2649	32
ORF14_1	ORF14	Q8N1F7	Nuclear pore complex protein Nup93 OS=Homo sapiens OX=9606 GN=NUP93 PE=1 SV=2	NUP93	0	279.752	54	43	66	43	1	819	93.4	5.72	1559	43
ORF14_1	ORF14	Q9BSJ8	Extended synaptotagmin-1 OS=Homo sapiens OX=9606 GN=ESYT1 PE=1 SV=1	ESYT1	0	278.612	46	40	64	40	1	1104	122.8	5.83	1933	40
ORF14_1	ORF14	P68032	Actin, alpha cardiac muscle 1 OS=Homo sapiens OX=9606 GN=ACTC1 PE=1 SV=1	ACTC1	0	278.414	61	26	177	5	1	377	42	5.39	3787	26
ORF14_1	ORF14	P48634	Protein PRRC2A OS=Homo sapiens OX=9606 GN=PRRC2A PE=1 SV=3	PRRC2A	0	276.648	38	48	69	46	1	2157	228.7	9.45	1122	48
ORF14_1	ORF14	Q9H2M9	Rab3 GTPase-activating protein non-catalytic subunit OS=Homo sapiens OX=9606 GN=RAB3GAP2 PE=1 SV=1	RAB3GAP2	0	271.626	39	46	66	46	1	1393	155.9	5.62	1374	46
ORF14_1	ORF14	O14980	Exportin-1 OS=Homo sapiens OX=9606 GN=XPO1 PE=1 SV=1	XPO1	0	270.512	43	39	66	39	1	1071	123.3	6.06	1809	39
ORF14_1	ORF14	P05783	Keratin, type I cytoskeletal 18 OS=Homo sapiens OX=9606 GN=KRT18 PE=1 SV=2	KRT18	0	270.042	76	33	70	22	1	430	48	5.45	1975	33
ORF14_1	ORF14	P38646	Stress-70 protein, mitochondrial OS=Homo sapiens OX=9606 GN=HSPA9 PE=1 SV=2	HSPA9	0	267.059	49	35	78	35	1	679	73.6	6.16	2484	35
ORF14_1	ORF14	P52948	Nuclear pore complex protein Nup98-Nup96 OS=Homo sapiens OX=9606 GN=NUP98 PE=1 SV=4	NUP98	0	267.034	26	36	73	36	1	1817	197.5	6.4	1778	36
ORF14_1	ORF14	P68104	Elongation factor 1-alpha 1 OS=Homo sapiens OX=9606 GN=EEF1A1 PE=1 SV=1	EEF1A1	0	266.666	68	32	252	15	1	462	50.1	9.01	6108	32
ORF14_1	ORF14	P07197	Neurofilament medium polypeptide OS=Homo sapiens OX=9606 GN=NEFM PE=1 SV=3	NEFM	0	263.265	40	35	64	29	1	916	102.4	4.91	1562	35
ORF14_1	ORF14	P27708	CAD protein OS=Homo sapiens OX=9606 GN=CAD PE=1 SV=3	CAD	0	262.074	28	47	65	45	1	2225	242.8	6.46	1328	47
ORF14_1	ORF14	P78371	T-complex protein 1 subunit beta OS=Homo sapiens OX=9606 GN=CCT2 PE=1 SV=4	CCT2	0	260.456	65	33	62	33	1	535	57.5	6.46	1754	33
ORF14_1	ORF14	P50991	T-complex protein 1 subunit delta OS=Homo sapiens OX=9606 GN=CCT4 PE=1 SV=4	CCT4	0	260.44	61	28	83	28	1	539	57.9	7.83	2123	28
ORF14_1	ORF14	Q00341	Vigilin OS=Homo sapiens OX=9606 GN=HDLBP PE=1 SV=2	HDLBP	0	259.375	43	41	62	41	1	1268	141.4	6.87	1667	41
ORF14_1	ORF14	Q9UPQ9	Trinucleotide repeat-containing gene 6B protein OS=Homo sapiens OX=9606 GN=TNRC6B PE=1 SV=4	TNRC6B	0	259.044	35	37	55	37	1	1833	193.9	6.76	1442	37
ORF14_1	ORF14	P25205	DNA replication licensing factor MCM3 OS=Homo sapiens OX=9606 GN=MCM3 PE=1 SV=3	MCM3	0	256.812	48	34	74	34	1	808	90.9	5.77	1984	34
ORF14_1	ORF14	Q92900	Regulator of nonsense transcripts 1 OS=Homo sapiens OX=9606 GN=UPF1 PE=1 SV=2	UPF1	0	255.744	42	36	54	36	1	1129	124.3	6.61	1460	36
ORF14_1	ORF14	P31327	Carbamoyl-phosphate synthase [ammonia], mitochondrial OS=Homo sapiens OX=9606 GN=CPS1 PE=1 SV=2	CPS1	0	254.364	44	52	64	50	1	1500	164.8	6.74	1036	52
ORF14_1	ORF14	P11940	Polyadenylate-binding protein 1 OS=Homo sapiens OX=9606 GN=PABPC1 PE=1 SV=2	PABPC1	0	252.166	64	37	71	29	1	636	70.6	9.5	1609	37
ORF14_1	ORF14	P04181	Ornithine aminotransferase, mitochondrial OS=Homo sapiens OX=9606 GN=OAT PE=1 SV=1	OAT	0	251.478	64	25	68	25	1	439	48.5	7.03	1927	25
ORF14_1	ORF14	P12956	X-ray repair cross-complementing protein 6 OS=Homo sapiens OX=9606 GN=XRCC6 PE=1 SV=2	XRCC6	0	250.742	51	30	59	30	1	609	69.8	6.64	1434	30
ORF14_1	ORF14	Q9Y3Z3	Deoxynucleoside triphosphate triphosphohydrolase SAMHD1 OS=Homo sapiens OX=9606 GN=SAMHD1 PE=1 SV=2	SAMHD1	0	250.03	55	36	68	36	1	626	72.2	7.14	1571	36
ORF14_1	ORF14	P41252	Isoleucine--tRNA ligase, cytoplasmic OS=Homo sapiens OX=9606 GN=IARS1 PE=1 SV=2	IARS1	0	249.118	41	46	67	46	1	1262	144.4	6.15	1095	46
ORF14_1	ORF14	P50454	Serpin H1 OS=Homo sapiens OX=9606 GN=SERPINH1 PE=1 SV=2	SERPINH1	0	247.095	66	25	70	25	1	418	46.4	8.69	1743	25
ORF14_1	ORF14	Q9Y230	RuvB-like 2 OS=Homo sapiens OX=9606 GN=RUVBL2 PE=1 SV=3	RUVBL2	0	246.982	72	32	66	32	1	463	51.1	5.64	1802	32
ORF14_1	ORF14	O75643	U5 small nuclear ribonucleoprotein 200 kDa helicase OS=Homo sapiens OX=9606 GN=SNRNP200 PE=1 SV=2	SNRNP200	0	246.066	30	48	61	48	1	2136	244.4	6.06	1290	48
ORF14_1	ORF14	Q9P2J5	Leucine--tRNA ligase, cytoplasmic OS=Homo sapiens OX=9606 GN=LARS1 PE=1 SV=2	LARS1	0	245.869	40	42	63	42	1	1176	134.4	7.3	1213	42
ORF14_1	ORF14	Q13509	Tubulin beta-3 chain OS=Homo sapiens OX=9606 GN=TUBB3 PE=1 SV=2	TUBB3	0	244.488	56	22	194	7	1	450	50.4	4.93	6103	22
ORF14_1	ORF14	P58107	Epiplakin OS=Homo sapiens OX=9606 GN=EPPK1 PE=1 SV=3	EPPK1	0	244.316	40	36	52	29	1	5088	555.3	5.62	1380	36
ORF14_1	ORF14	P30837	Aldehyde dehydrogenase X, mitochondrial OS=Homo sapiens OX=9606 GN=ALDH1B1 PE=1 SV=3	ALDH1B1	0	242.287	46	27	60	24	1	517	57.2	6.8	1753	27
ORF14_1	ORF14	P06576	ATP synthase subunit beta, mitochondrial OS=Homo sapiens OX=9606 GN=ATP5F1B PE=1 SV=3	ATP5F1B	0	241.815	72	25	52	25	1	529	56.5	5.4	1823	25
ORF14_1	ORF14	P22102	Trifunctional purine biosynthetic protein adenosine-3 OS=Homo sapiens OX=9606 GN=GART PE=1 SV=1	GART	0	239.245	41	36	55	36	1	1010	107.7	6.7	1251	36
ORF14_1	ORF14	O14654	Insulin receptor substrate 4 OS=Homo sapiens OX=9606 GN=IRS4 PE=1 SV=1	IRS4	0	239.008	41	39	59	39	1	1257	133.7	8.44	1486	39
ORF14_1	ORF14	O14641	Segment polarity protein dishevelled homolog DVL-2 OS=Homo sapiens OX=9606 GN=DVL2 PE=1 SV=1	DVL2	0	234.791	53	26	75	22	1	736	78.9	6.02	1690	26
ORF14_1	ORF14	Q08211	ATP-dependent RNA helicase A OS=Homo sapiens OX=9606 GN=DHX9 PE=1 SV=4	DHX9	0	233.314	35	38	55	38	1	1270	140.9	6.84	1346	38
ORF14_1	ORF14	O60313	Dynamin-like 120 kDa protein, mitochondrial OS=Homo sapiens OX=9606 GN=OPA1 PE=1 SV=3	OPA1	0	232.393	41	34	51	34	1	960	111.6	7.87	1326	34
ORF14_1	ORF14	Q9Y6Q9	Nuclear receptor coactivator 3 OS=Homo sapiens OX=9606 GN=NCOA3 PE=1 SV=1	NCOA3	0	232.056	34	34	53	34	1	1424	155.2	7.47	1478	34
ORF14_1	ORF14	Q15149	Plectin OS=Homo sapiens OX=9606 GN=PLEC PE=1 SV=3	PLEC	0	229.305	13	40	50	33	1	4684	531.5	5.96	1127	40
ORF14_1	ORF14	P60842	Eukaryotic initiation factor 4A-I OS=Homo sapiens OX=9606 GN=EIF4A1 PE=1 SV=1	EIF4A1	0	227.445	72	28	73	16	1	406	46.1	5.48	1957	28
ORF14_1	ORF14	Q14152	Eukaryotic translation initiation factor 3 subunit A OS=Homo sapiens OX=9606 GN=EIF3A PE=1 SV=1	EIF3A	0	227.201	36	48	68	48	1	1382	166.5	6.79	1166	48
ORF14_1	ORF14	Q6UB35	Monofunctional C1-tetrahydrofolate synthase, mitochondrial OS=Homo sapiens OX=9606 GN=MTHFD1L PE=1 SV=1	MTHFD1L	0	226.88	44	35	65	33	1	978	105.7	8.06	1565	35
ORF14_1	ORF14	P04843	Dolichyl-diphosphooligosaccharide--protein glycosyltransferase subunit 1 OS=Homo sapiens OX=9606 GN=RPN1 PE=1 SV=1	RPN1	0	225.593	56	31	61	31	1	607	68.5	6.38	1423	31
ORF14_1	ORF14	Q8WVM8	Sec1 family domain-containing protein 1 OS=Homo sapiens OX=9606 GN=SCFD1 PE=1 SV=4	SCFD1	0	225.269	57	26	54	26	1	642	72.3	6.27	1756	26
ORF14_1	ORF14	Q14697	Neutral alpha-glucosidase AB OS=Homo sapiens OX=9606 GN=GANAB PE=1 SV=3	GANAB	0	224.697	47	33	53	33	1	944	106.8	6.14	907	33
ORF14_1	ORF14	Q9Y5V3	Melanoma-associated antigen D1 OS=Homo sapiens OX=9606 GN=MAGED1 PE=1 SV=3	MAGED1	0	224.469	41	27	46	24	1	778	86.1	5.83	1560	27
ORF14_1	ORF14	Q9Y2L1	Exosome complex exonuclease RRP44 OS=Homo sapiens OX=9606 GN=DIS3 PE=1 SV=2	DIS3	0	224.05	49	37	56	37	1	958	108.9	7.14	1191	37
ORF14_1	ORF14	Q8IZH2	5'-3' exoribonuclease 1 OS=Homo sapiens OX=9606 GN=XRN1 PE=1 SV=1	XRN1	0	222.825	30	38	52	38	1	1706	194	7.21	1031	38
ORF14_1	ORF14	P40227	T-complex protein 1 subunit zeta OS=Homo sapiens OX=9606 GN=CCT6A PE=1 SV=3	CCT6A	0	221.283	50	28	53	24	1	531	58	6.68	1972	28
ORF14_1	ORF14	Q14315	Filamin-C OS=Homo sapiens OX=9606 GN=FLNC PE=1 SV=3	FLNC	0	221.176	23	45	53	37	1	2725	290.8	5.97	1053	45
ORF14_1	ORF14	Q99567	Nuclear pore complex protein Nup88 OS=Homo sapiens OX=9606 GN=NUP88 PE=1 SV=2	NUP88	0	220.606	43	28	72	28	1	741	83.5	5.69	1682	28
ORF14_1	ORF14	Q9BQG0	Myb-binding protein 1A OS=Homo sapiens OX=9606 GN=MYBBP1A PE=1 SV=2	MYBBP1A	0	220.39	32	33	50	33	1	1328	148.8	9.28	1329	33
ORF14_1	ORF14	Q9Y2K2	Serine/threonine-protein kinase SIK3 OS=Homo sapiens OX=9606 GN=SIK3 PE=1 SV=4	SIK3	0	215.108	33	29	43	29	1	1321	144.8	6.79	1026	29
ORF14_1	ORF14	P54886	Delta-1-pyrroline-5-carboxylate synthase OS=Homo sapiens OX=9606 GN=ALDH18A1 PE=1 SV=2	ALDH18A1	0	211.153	42	29	54	29	1	795	87.2	7.12	1151	29
ORF14_1	ORF14	Q86VP6	Cullin-associated NEDD8-dissociated protein 1 OS=Homo sapiens OX=9606 GN=CAND1 PE=1 SV=2	CAND1	0	210.567	34	32	53	31	1	1230	136.3	5.78	1217	32
ORF14_1	ORF14	P37198	Nuclear pore glycoprotein p62 OS=Homo sapiens OX=9606 GN=NUP62 PE=1 SV=3	NUP62	0	209.978	27	18	48	18	1	522	53.2	5.31	1566	18
ORF14_1	ORF14	O15027	Protein transport protein Sec16A OS=Homo sapiens OX=9606 GN=SEC16A PE=1 SV=4	SEC16A	0	209.822	25	35	48	35	1	2357	251.7	5.8	1040	35
ORF14_1	ORF14	Q96A33	Coiled-coil domain-containing protein 47 OS=Homo sapiens OX=9606 GN=CCDC47 PE=1 SV=1	CCDC47	0	209.568	42	19	57	19	1	483	55.8	4.87	1415	19
ORF14_1	ORF14	Q13586	Stromal interaction molecule 1 OS=Homo sapiens OX=9606 GN=STIM1 PE=1 SV=3	STIM1	0	208.425	41	27	49	26	1	685	77.4	6.67	1150	27
ORF14_1	ORF14	Q9NSE4	Isoleucine--tRNA ligase, mitochondrial OS=Homo sapiens OX=9606 GN=IARS2 PE=1 SV=2	IARS2	0	207.681	33	29	48	29	1	1012	113.7	7.2	1004	29
ORF14_1	ORF14	P53618	Coatomer subunit beta OS=Homo sapiens OX=9606 GN=COPB1 PE=1 SV=3	COPB1	0	207.468	41	31	50	31	1	953	107.1	6.05	1103	31
ORF14_1	ORF14	P09874	Poly [ADP-ribose] polymerase 1 OS=Homo sapiens OX=9606 GN=PARP1 PE=1 SV=4	PARP1	0	206.051	43	34	50	34	1	1014	113	8.88	968	34
ORF14_1	ORF14	P05166	Propionyl-CoA carboxylase beta chain, mitochondrial OS=Homo sapiens OX=9606 GN=PCCB PE=1 SV=3	PCCB	0	205.21	48	21	61	21	1	539	58.2	7.64	1844	21
ORF14_1	ORF14	Q92621	Nuclear pore complex protein Nup205 OS=Homo sapiens OX=9606 GN=NUP205 PE=1 SV=3	NUP205	0	201.166	27	42	49	42	1	2012	227.8	6.19	1055	42
ORF14_1	ORF14	P07237	Protein disulfide-isomerase OS=Homo sapiens OX=9606 GN=P4HB PE=1 SV=3	P4HB	0	201.009	61	31	54	31	1	508	57.1	4.87	1179	31
ORF14_1	ORF14	P35579	Myosin-9 OS=Homo sapiens OX=9606 GN=MYH9 PE=1 SV=4	MYH9	0	200.28	26	41	53	38	1	1960	226.4	5.6	1192	41
ORF14_1	ORF14	P55786	Puromycin-sensitive aminopeptidase OS=Homo sapiens OX=9606 GN=NPEPPS PE=1 SV=2	NPEPPS	0	199.121	48	37	54	37	1	919	103.2	5.72	1191	37
ORF14_1	ORF14	Q9UJS0	Calcium-binding mitochondrial carrier protein Aralar2 OS=Homo sapiens OX=9606 GN=SLC25A13 PE=1 SV=2	SLC25A13	0	197.91	52	29	55	22	1	675	74.1	8.62	1198	29
ORF14_1	ORF14	P19338	Nucleolin OS=Homo sapiens OX=9606 GN=NCL PE=1 SV=3	NCL	0	196.645	32	29	50	29	1	710	76.6	4.7	1556	29
ORF14_1	ORF14	P05023	Sodium/potassium-transporting ATPase subunit alpha-1 OS=Homo sapiens OX=9606 GN=ATP1A1 PE=1 SV=1	ATP1A1	0	196.499	36	32	46	20	1	1023	112.8	5.49	1311	32
ORF14_1	ORF14	O43837	Isocitrate dehydrogenase [NAD] subunit beta, mitochondrial OS=Homo sapiens OX=9606 GN=IDH3B PE=1 SV=2	IDH3B	0	196.269	54	21	45	21	1	385	42.2	8.46	1001	21
ORF14_1	ORF14	P43490	Nicotinamide phosphoribosyltransferase OS=Homo sapiens OX=9606 GN=NAMPT PE=1 SV=1	NAMPT	0	195.464	57	26	48	26	1	491	55.5	7.15	1083	26
ORF14_1	ORF14	Q9NRA8	Eukaryotic translation initiation factor 4E transporter OS=Homo sapiens OX=9606 GN=EIF4ENIF1 PE=1 SV=2	EIF4ENIF1	0	195.284	38	25	52	25	1	985	108.1	8.32	796	25
ORF14_1	ORF14	O75420	GRB10-interacting GYF protein 1 OS=Homo sapiens OX=9606 GN=GIGYF1 PE=1 SV=2	GIGYF1	0	194.924	40	24	38	24	1	1035	114.5	5.39	851	24
ORF14_1	ORF14	P50990	T-complex protein 1 subunit theta OS=Homo sapiens OX=9606 GN=CCT8 PE=1 SV=4	CCT8	0	194.586	53	31	49	31	1	548	59.6	5.6	1320	31
ORF14_1	ORF14	O76031	ATP-dependent Clp protease ATP-binding subunit clpX-like, mitochondrial OS=Homo sapiens OX=9606 GN=CLPX PE=1 SV=2	CLPX	0	193.864	45	29	48	29	1	633	69.2	7.58	1156	29
ORF14_1	ORF14	Q14139	Ubiquitin conjugation factor E4 A OS=Homo sapiens OX=9606 GN=UBE4A PE=1 SV=2	UBE4A	0	193.811	35	25	37	25	1	1066	122.5	5.24	1124	25
ORF14_1	ORF14	Q14974	Importin subunit beta-1 OS=Homo sapiens OX=9606 GN=KPNB1 PE=1 SV=2	KPNB1	0	192.83	36	25	42	25	1	876	97.1	4.78	1331	25
ORF14_1	ORF14	Q8NDV7	Trinucleotide repeat-containing gene 6A protein OS=Homo sapiens OX=9606 GN=TNRC6A PE=1 SV=2	TNRC6A	0	191.698	25	27	39	26	1	1962	210.2	7.01	1198	27
ORF14_1	ORF14	O00116	Alkyldihydroxyacetonephosphate synthase, peroxisomal OS=Homo sapiens OX=9606 GN=AGPS PE=1 SV=1	AGPS	0	190.084	47	28	46	28	1	658	72.9	7.34	1043	28
ORF14_1	ORF14	P27824	Calnexin OS=Homo sapiens OX=9606 GN=CANX PE=1 SV=2	CANX	0	189.385	37	24	51	24	1	592	67.5	4.6	1316	24
ORF14_1	ORF14	P55072	Transitional endoplasmic reticulum ATPase OS=Homo sapiens OX=9606 GN=VCP PE=1 SV=4	VCP	0	187.899	41	28	46	28	1	806	89.3	5.26	896	28
ORF14_1	ORF14	Q93008	Probable ubiquitin carboxyl-terminal hydrolase FAF-X OS=Homo sapiens OX=9606 GN=USP9X PE=1 SV=3	USP9X	0	187.496	19	39	46	39	1	2570	292.1	5.8	1022	39
ORF14_1	ORF14	P12268	Inosine-5'-monophosphate dehydrogenase 2 OS=Homo sapiens OX=9606 GN=IMPDH2 PE=1 SV=2	IMPDH2	0	187.491	49	24	45	23	1	514	55.8	6.9	1099	24
ORF14_1	ORF14	P16615	Sarcoplasmic/endoplasmic reticulum calcium ATPase 2 OS=Homo sapiens OX=9606 GN=ATP2A2 PE=1 SV=1	ATP2A2	0	186.765	28	23	46	23	1	1042	114.7	5.34	1239	23
ORF14_1	ORF14	Q8NE01	Metal transporter CNNM3 OS=Homo sapiens OX=9606 GN=CNNM3 PE=1 SV=1	CNNM3	0	186.599	51	25	36	25	1	707	76.1	6.09	963	25
ORF14_1	ORF14	P38919	Eukaryotic initiation factor 4A-III OS=Homo sapiens OX=9606 GN=EIF4A3 PE=1 SV=4	EIF4A3	0	186.036	57	27	55	23	1	411	46.8	6.73	1223	27
ORF14_1	ORF14	Q5JSZ5	Protein PRRC2B OS=Homo sapiens OX=9606 GN=PRRC2B PE=1 SV=2	PRRC2B	0	185.584	22	32	48	30	1	2229	242.8	8.34	903	32
ORF14_1	ORF14	Q93009	Ubiquitin carboxyl-terminal hydrolase 7 OS=Homo sapiens OX=9606 GN=USP7 PE=1 SV=2	USP7	0	185.374	41	31	42	31	1	1102	128.2	5.55	871	31
ORF14_1	ORF14	Q00839	Heterogeneous nuclear ribonucleoprotein U OS=Homo sapiens OX=9606 GN=HNRNPU PE=1 SV=6	HNRNPU	0	185.202	30	24	45	24	1	825	90.5	6	1183	24
ORF14_1	ORF14	P53621	Coatomer subunit alpha OS=Homo sapiens OX=9606 GN=COPA PE=1 SV=2	COPA	0	184.143	34	34	46	34	1	1224	138.3	7.66	881	34
ORF14_1	ORF14	P22830	Ferrochelatase, mitochondrial OS=Homo sapiens OX=9606 GN=FECH PE=1 SV=2	FECH	0	183.829	49	18	37	18	1	423	47.8	8.73	815	18
ORF14_1	ORF14	Q9Y618	Nuclear receptor corepressor 2 OS=Homo sapiens OX=9606 GN=NCOR2 PE=1 SV=3	NCOR2	0	183.412	21	37	44	35	1	2514	273.5	7.59	703	37
ORF14_1	ORF14	P50570	Dynamin-2 OS=Homo sapiens OX=9606 GN=DNM2 PE=1 SV=2	DNM2	0	183.108	47	37	50	23	1	870	98	7.44	1024	37
ORF14_1	ORF14	P07900	Heat shock protein HSP 90-alpha OS=Homo sapiens OX=9606 GN=HSP90AA1 PE=1 SV=5	HSP90AA1	0	182.846	38	28	60	10	1	732	84.6	5.02	1485	28
ORF14_1	ORF14	P52789	Hexokinase-2 OS=Homo sapiens OX=9606 GN=HK2 PE=1 SV=2	HK2	0	182.779	35	30	46	26	1	917	102.3	6.05	1038	30
ORF14_1	ORF14	Q9Y265	RuvB-like 1 OS=Homo sapiens OX=9606 GN=RUVBL1 PE=1 SV=1	RUVBL1	0	182.346	56	23	49	23	1	456	50.2	6.42	1157	23
ORF14_1	ORF14	Q99832	T-complex protein 1 subunit eta OS=Homo sapiens OX=9606 GN=CCT7 PE=1 SV=2	CCT7	0	182.153	57	27	44	27	1	543	59.3	7.65	1174	27
ORF14_1	ORF14	P22695	Cytochrome b-c1 complex subunit 2, mitochondrial OS=Homo sapiens OX=9606 GN=UQCRC2 PE=1 SV=3	UQCRC2	0	181.946	55	18	36	18	1	453	48.4	8.63	1115	18
ORF14_1	ORF14	O66837	Biotin [acetyl-CoA-carboxylase] ligase OS=Aquifex aeolicus (strain VF5) OX=224324 GN=birA2 PE=1 SV=1	birA2	0	181.48	67	20	200	20	1	233	26.5	8.69	4764	20
ORF14_1	ORF14	O95433	Activator of 90 kDa heat shock protein ATPase homolog 1 OS=Homo sapiens OX=9606 GN=AHSA1 PE=1 SV=1	AHSA1	0	181.41	73	25	45	25	1	338	38.3	5.53	1035	25
ORF14_1	ORF14	P14625	Endoplasmin OS=Homo sapiens OX=9606 GN=HSP90B1 PE=1 SV=1	HSP90B1	0	180.822	44	36	52	34	1	803	92.4	4.84	888	36
ORF14_1	ORF14	P78344	Eukaryotic translation initiation factor 4 gamma 2 OS=Homo sapiens OX=9606 GN=EIF4G2 PE=1 SV=1	EIF4G2	0	179.656	43	32	52	32	1	907	102.3	7.14	905	32
ORF14_1	ORF14	Q09472	Histone acetyltransferase p300 OS=Homo sapiens OX=9606 GN=EP300 PE=1 SV=2	EP300	0	179.142	17	34	46	22	1	2414	264	8.5	714	34
ORF14_1	ORF14	Q14160	Protein scribble homolog OS=Homo sapiens OX=9606 GN=SCRIB PE=1 SV=4	SCRIB	0	178.846	25	26	32	23	1	1630	174.8	5.07	1059	26
ORF14_1	ORF14	Q9ULV3	Cip1-interacting zinc finger protein OS=Homo sapiens OX=9606 GN=CIZ1 PE=1 SV=2	CIZ1	0	177.386	37	23	36	23	1	898	100	6.11	909	23
ORF14_1	ORF14	Q13310	Polyadenylate-binding protein 4 OS=Homo sapiens OX=9606 GN=PABPC4 PE=1 SV=1	PABPC4	0	176.983	39	25	48	17	1	644	70.7	9.26	1075	25
ORF14_1	ORF14	P08237	ATP-dependent 6-phosphofructokinase, muscle type OS=Homo sapiens OX=9606 GN=PFKM PE=1 SV=2	PFKM	0	176.939	41	29	48	25	1	780	85.1	7.99	990	29
ORF14_1	ORF14	Q9NVE7	4'-phosphopantetheine phosphatase OS=Homo sapiens OX=9606 GN=PANK4 PE=1 SV=1	PANK4	0	176.82	43	27	42	27	1	773	85.9	6.28	1010	27
ORF14_1	ORF14	Q6P2E9	Enhancer of mRNA-decapping protein 4 OS=Homo sapiens OX=9606 GN=EDC4 PE=1 SV=1	EDC4	0	175.997	31	29	42	29	1	1401	151.6	5.86	802	29
ORF14_1	ORF14	Q9HCM7	Fibrosin-1-like protein OS=Homo sapiens OX=9606 GN=FBRSL1 PE=1 SV=4	FBRSL1	0	175.562	28	22	39	22	1	1045	110.8	9.67	775	22
ORF14_1	ORF14	P11310	Medium-chain specific acyl-CoA dehydrogenase, mitochondrial OS=Homo sapiens OX=9606 GN=ACADM PE=1 SV=1	ACADM	0	175.476	48	24	53	24	1	421	46.6	8.37	1250	24
ORF14_1	ORF14	O00571	ATP-dependent RNA helicase DDX3X OS=Homo sapiens OX=9606 GN=DDX3X PE=1 SV=3	DDX3X	0	175.121	45	28	46	27	1	662	73.2	7.18	1190	28
ORF14_1	ORF14	P23381	Tryptophan--tRNA ligase, cytoplasmic OS=Homo sapiens OX=9606 GN=WARS1 PE=1 SV=2	WARS1	0	174.976	64	23	46	23	1	471	53.1	6.23	909	23
ORF14_1	ORF14	P33991	DNA replication licensing factor MCM4 OS=Homo sapiens OX=9606 GN=MCM4 PE=1 SV=5	MCM4	0	174.729	40	27	38	27	1	863	96.5	6.74	948	27
ORF14_1	ORF14	Q96S66	Chloride channel CLIC-like protein 1 OS=Homo sapiens OX=9606 GN=CLCC1 PE=1 SV=1	CLCC1	0	172.703	50	25	50	25	1	551	62	5.55	1221	25
ORF14_1	ORF14	Q96CS3	FAS-associated factor 2 OS=Homo sapiens OX=9606 GN=FAF2 PE=1 SV=2	FAF2	0	172.387	51	18	36	18	1	445	52.6	5.62	872	18
ORF14_1	ORF14	P17812	CTP synthase 1 OS=Homo sapiens OX=9606 GN=CTPS1 PE=1 SV=2	CTPS1	0	172.112	45	23	57	21	1	591	66.6	6.46	1150	23
ORF14_1	ORF14	O75694	Nuclear pore complex protein Nup155 OS=Homo sapiens OX=9606 GN=NUP155 PE=1 SV=1	NUP155	0	171.567	29	32	41	32	1	1391	155.1	6.16	1077	32
ORF14_1	ORF14	P56192	Methionine--tRNA ligase, cytoplasmic OS=Homo sapiens OX=9606 GN=MARS1 PE=1 SV=2	MARS1	0	171.427	35	25	39	25	1	900	101.1	6.16	1135	25
ORF14_1	ORF14	A1L0T0	2-hydroxyacyl-CoA lyase 2 OS=Homo sapiens OX=9606 GN=ILVBL PE=1 SV=2	ILVBL	0	171.225	46	18	36	18	1	632	67.8	8.15	1026	18
ORF14_1	ORF14	Q86XL3	Ankyrin repeat and LEM domain-containing protein 2 OS=Homo sapiens OX=9606 GN=ANKLE2 PE=1 SV=4	ANKLE2	0	170.907	36	24	34	24	1	938	104.1	7.09	957	24
ORF14_1	ORF14	Q6PKG0	La-related protein 1 OS=Homo sapiens OX=9606 GN=LARP1 PE=1 SV=2	LARP1	0	170.868	32	26	42	23	1	1096	123.4	8.82	903	26
ORF14_1	ORF14	P31943	Heterogeneous nuclear ribonucleoprotein H OS=Homo sapiens OX=9606 GN=HNRNPH1 PE=1 SV=4	HNRNPH1	0	170.648	45	14	96	10	1	449	49.2	6.3	2584	14
ORF14_1	ORF14	Q15042	Rab3 GTPase-activating protein catalytic subunit OS=Homo sapiens OX=9606 GN=RAB3GAP1 PE=1 SV=3	RAB3GAP1	0	170.038	31	24	39	24	1	981	110.5	5.55	890	24
ORF14_1	ORF14	P23921	Ribonucleoside-diphosphate reductase large subunit OS=Homo sapiens OX=9606 GN=RRM1 PE=1 SV=1	RRM1	0	169.404	41	25	40	25	1	792	90	7.15	1056	25
ORF14_1	ORF14	O15067	Phosphoribosylformylglycinamidine synthase OS=Homo sapiens OX=9606 GN=PFAS PE=1 SV=4	PFAS	0	169.076	28	27	41	27	1	1338	144.6	5.76	1175	27
ORF14_1	ORF14	P49591	Serine--tRNA ligase, cytoplasmic OS=Homo sapiens OX=9606 GN=SARS1 PE=1 SV=3	SARS1	0	168.97	49	21	42	21	1	514	58.7	6.43	685	21
ORF14_1	ORF14	Q9BQ52	Zinc phosphodiesterase ELAC protein 2 OS=Homo sapiens OX=9606 GN=ELAC2 PE=1 SV=2	ELAC2	0	168.427	42	24	37	24	1	826	92.2	7.9	926	24
ORF14_1	ORF14	P49593	Protein phosphatase 1F OS=Homo sapiens OX=9606 GN=PPM1F PE=1 SV=3	PPM1F	0	166.745	52	18	35	18	1	454	49.8	5.1	885	18
ORF14_1	ORF14	Q13283	Ras GTPase-activating protein-binding protein 1 OS=Homo sapiens OX=9606 GN=G3BP1 PE=1 SV=1	G3BP1	0	165.939	56	19	40	18	1	466	52.1	5.52	778	19
ORF14_1	ORF14	P55060	Exportin-2 OS=Homo sapiens OX=9606 GN=CSE1L PE=1 SV=3	CSE1L	0	165.594	37	26	38	26	1	971	110.3	5.77	830	26
ORF14_1	ORF14	Q8WUF5	RelA-associated inhibitor OS=Homo sapiens OX=9606 GN=PPP1R13L PE=1 SV=4	PPP1R13L	0	165.287	46	26	38	26	1	828	89	6.81	1026	26
ORF14_1	ORF14	P13196	5-aminolevulinate synthase, nonspecific, mitochondrial OS=Homo sapiens OX=9606 GN=ALAS1 PE=1 SV=2	ALAS1	0	164.972	37	21	35	21	1	640	70.5	8.46	803	21
ORF14_1	ORF14	A0FGR8	Extended synaptotagmin-2 OS=Homo sapiens OX=9606 GN=ESYT2 PE=1 SV=1	ESYT2	0	164.945	37	25	37	25	1	921	102.3	9.26	1017	25
ORF14_1	ORF14	P22626	Heterogeneous nuclear ribonucleoproteins A2/B1 OS=Homo sapiens OX=9606 GN=HNRNPA2B1 PE=1 SV=2	HNRNPA2B1	0	164.67	61	20	46	17	1	353	37.4	8.95	894	20
ORF14_1	ORF14	Q8IY67	Ribonucleoprotein PTB-binding 1 OS=Homo sapiens OX=9606 GN=RAVER1 PE=1 SV=1	RAVER1	0	164.462	55	19	32	19	1	606	63.8	8.48	804	19
ORF14_1	ORF14	Q9UG63	ATP-binding cassette sub-family F member 2 OS=Homo sapiens OX=9606 GN=ABCF2 PE=1 SV=2	ABCF2	0	163.553	34	24	44	24	1	623	71.2	7.37	836	24
ORF14_1	ORF14	Q9Y4L1	Hypoxia up-regulated protein 1 OS=Homo sapiens OX=9606 GN=HYOU1 PE=1 SV=1	HYOU1	0	163.516	37	25	35	25	1	999	111.3	5.22	772	25
ORF14_1	ORF14	P48735	Isocitrate dehydrogenase [NADP], mitochondrial OS=Homo sapiens OX=9606 GN=IDH2 PE=1 SV=2	IDH2	0	163.223	43	23	49	21	1	452	50.9	8.69	1244	23
ORF14_1	ORF14	P51570	Galactokinase OS=Homo sapiens OX=9606 GN=GALK1 PE=1 SV=1	GALK1	0	162.836	47	17	36	17	1	392	42.2	6.46	1116	17
ORF14_1	ORF14	Q00610	Clathrin heavy chain 1 OS=Homo sapiens OX=9606 GN=CLTC PE=1 SV=5	CLTC	0	161.916	23	28	37	28	1	1675	191.5	5.69	1055	28
ORF14_1	ORF14	Q9NVI7	ATPase family AAA domain-containing protein 3A OS=Homo sapiens OX=9606 GN=ATAD3A PE=1 SV=2	ATAD3A	0	160.864	48	26	36	13	1	634	71.3	8.98	938	26
ORF14_1	ORF14	O14640	Segment polarity protein dishevelled homolog DVL-1 OS=Homo sapiens OX=9606 GN=DVL1 PE=1 SV=2	DVL1	0	160.277	44	21	37	18	1	695	75.1	7.81	682	21
ORF14_1	ORF14	Q92598	Heat shock protein 105 kDa OS=Homo sapiens OX=9606 GN=HSPH1 PE=1 SV=1	HSPH1	0	160.112	38	27	37	25	1	858	96.8	5.39	900	27
ORF14_1	ORF14	Q9H4M9	EH domain-containing protein 1 OS=Homo sapiens OX=9606 GN=EHD1 PE=1 SV=2	EHD1	0	159.134	60	26	37	16	1	534	60.6	6.83	893	26
ORF14_1	ORF14	Q9NUU7	ATP-dependent RNA helicase DDX19A OS=Homo sapiens OX=9606 GN=DDX19A PE=1 SV=1	DDX19A	0	158.737	52	21	45	4	1	478	53.9	6.58	1073	21
ORF14_1	ORF14	P43243	Matrin-3 OS=Homo sapiens OX=9606 GN=MATR3 PE=1 SV=2	MATR3	0	158.052	42	27	39	27	1	847	94.6	6.25	891	27
ORF14_1	ORF14	O75533	Splicing factor 3B subunit 1 OS=Homo sapiens OX=9606 GN=SF3B1 PE=1 SV=3	SF3B1	0	157.414	33	27	37	27	1	1304	145.7	7.09	739	27
ORF14_1	ORF14	P07196	Neurofilament light polypeptide OS=Homo sapiens OX=9606 GN=NEFL PE=1 SV=3	NEFL	0	157.278	47	27	43	22	1	543	61.5	4.65	1072	27
ORF14_1	ORF14	Q8NI60	Atypical kinase COQ8A, mitochondrial OS=Homo sapiens OX=9606 GN=COQ8A PE=1 SV=1	COQ8A	0	156.467	39	18	37	18	1	647	71.9	6.99	995	18
ORF14_1	ORF14	Q92499	ATP-dependent RNA helicase DDX1 OS=Homo sapiens OX=9606 GN=DDX1 PE=1 SV=2	DDX1	0	156.356	40	26	39	26	1	740	82.4	7.23	633	26
ORF14_1	ORF14	P51617	Interleukin-1 receptor-associated kinase 1 OS=Homo sapiens OX=9606 GN=IRAK1 PE=1 SV=2	IRAK1	0	155.915	38	21	36	20	1	712	76.5	6.62	896	21
ORF14_1	ORF14	Q15366	Poly(rC)-binding protein 2 OS=Homo sapiens OX=9606 GN=PCBP2 PE=1 SV=1	PCBP2	0	155.443	50	13	80	8	1	365	38.6	6.79	2139	13
ORF14_1	ORF14	Q6P2Q9	Pre-mRNA-processing-splicing factor 8 OS=Homo sapiens OX=9606 GN=PRPF8 PE=1 SV=2	PRPF8	0	155.23	20	36	41	36	1	2335	273.4	8.84	737	36
ORF14_1	ORF14	P53396	ATP-citrate synthase OS=Homo sapiens OX=9606 GN=ACLY PE=1 SV=3	ACLY	0	154.691	31	27	38	27	1	1101	120.8	7.33	995	27
ORF14_1	ORF14	Q7LBC6	Lysine-specific demethylase 3B OS=Homo sapiens OX=9606 GN=KDM3B PE=1 SV=2	KDM3B	0	153.632	20	26	35	25	1	1761	191.5	7.18	655	26
ORF14_1	ORF14	P26599	Polypyrimidine tract-binding protein 1 OS=Homo sapiens OX=9606 GN=PTBP1 PE=1 SV=1	PTBP1	0	153.617	61	19	31	19	1	531	57.2	9.17	1054	19
ORF14_1	ORF14	Q15386	Ubiquitin-protein ligase E3C OS=Homo sapiens OX=9606 GN=UBE3C PE=1 SV=3	UBE3C	0	152.372	32	26	37	26	1	1083	123.8	6.71	1026	26
ORF14_1	ORF14	Q9UQE7	Structural maintenance of chromosomes protein 3 OS=Homo sapiens OX=9606 GN=SMC3 PE=1 SV=2	SMC3	0	152.259	31	31	38	31	1	1217	141.5	7.18	791	31
ORF14_1	ORF14	O00213	Amyloid-beta A4 precursor protein-binding family B member 1 OS=Homo sapiens OX=9606 GN=APBB1 PE=1 SV=2	APBB1	0	152.226	37	19	30	18	1	710	77.2	5.06	850	19
ORF14_1	ORF14	Q6P3W7	SCY1-like protein 2 OS=Homo sapiens OX=9606 GN=SCYL2 PE=1 SV=1	SCYL2	0	152.102	34	23	36	23	1	929	103.6	8.22	828	23
ORF14_1	ORF14	Q9Y490	Talin-1 OS=Homo sapiens OX=9606 GN=TLN1 PE=1 SV=3	TLN1	0	151.994	17	25	32	23	1	2541	269.6	6.07	726	25
ORF14_1	ORF14	P43686	26S proteasome regulatory subunit 6B OS=Homo sapiens OX=9606 GN=PSMC4 PE=1 SV=2	PSMC4	0	151.688	74	20	36	20	1	418	47.3	5.21	777	20
ORF14_1	ORF14	Q9NR30	Nucleolar RNA helicase 2 OS=Homo sapiens OX=9606 GN=DDX21 PE=1 SV=5	DDX21	0	151.124	39	26	37	25	1	783	87.3	9.28	816	26
ORF14_1	ORF14	O75746	Calcium-binding mitochondrial carrier protein Aralar1 OS=Homo sapiens OX=9606 GN=SLC25A12 PE=1 SV=2	SLC25A12	0	151.037	49	24	40	17	1	678	74.7	8.38	1020	24
ORF14_1	ORF14	P26196	Probable ATP-dependent RNA helicase DDX6 OS=Homo sapiens OX=9606 GN=DDX6 PE=1 SV=2	DDX6	0	150.624	69	20	30	20	1	483	54.4	8.66	811	20
ORF14_1	ORF14	Q9UHD2	Serine/threonine-protein kinase TBK1 OS=Homo sapiens OX=9606 GN=TBK1 PE=1 SV=1	TBK1	0	150.345	53	26	35	26	1	729	83.6	6.79	870	26
ORF14_1	ORF14	Q6ZRV2	Protein FAM83H OS=Homo sapiens OX=9606 GN=FAM83H PE=1 SV=3	FAM83H	0	150.335	29	21	34	21	1	1179	127	6.98	1020	21
ORF14_1	ORF14	P31689	DnaJ homolog subfamily A member 1 OS=Homo sapiens OX=9606 GN=DNAJA1 PE=1 SV=2	DNAJA1	0	149.614	50	19	36	19	1	397	44.8	7.08	597	19
ORF14_1	ORF14	P42167	Lamina-associated polypeptide 2, isoforms beta/gamma OS=Homo sapiens OX=9606 GN=TMPO PE=1 SV=2	TMPO	0	148.861	52	19	37	9	1	454	50.6	9.38	1213	19
ORF14_1	ORF14	P61160	Actin-related protein 2 OS=Homo sapiens OX=9606 GN=ACTR2 PE=1 SV=1	ACTR2	0	148.531	46	15	29	15	1	394	44.7	6.74	1098	15
ORF14_1	ORF14	Q9UMR2	ATP-dependent RNA helicase DDX19B OS=Homo sapiens OX=9606 GN=DDX19B PE=1 SV=1	DDX19B	0	147.989	49	19	37	2	1	479	53.9	6.3	867	19
ORF14_1	ORF14	Q53H12	Acylglycerol kinase, mitochondrial OS=Homo sapiens OX=9606 GN=AGK PE=1 SV=2	AGK	0	147.925	34	17	28	17	1	422	47.1	8.09	612	17
ORF14_1	ORF14	P09651	Heterogeneous nuclear ribonucleoprotein A1 OS=Homo sapiens OX=9606 GN=HNRNPA1 PE=1 SV=5	HNRNPA1	0	147.687	41	18	44	15	1	372	38.7	9.13	931	18
ORF14_1	ORF14	O75376	Nuclear receptor corepressor 1 OS=Homo sapiens OX=9606 GN=NCOR1 PE=1 SV=2	NCOR1	0	146.947	18	32	40	30	1	2440	270	7.11	663	32
ORF14_1	ORF14	P11172	Uridine 5'-monophosphate synthase OS=Homo sapiens OX=9606 GN=UMPS PE=1 SV=1	UMPS	0	146.936	54	27	38	27	1	480	52.2	7.24	999	27
ORF14_1	ORF14	Q13490	Baculoviral IAP repeat-containing protein 2 OS=Homo sapiens OX=9606 GN=BIRC2 PE=1 SV=2	BIRC2	0	146.567	47	19	30	19	1	618	69.9	6.7	974	19
ORF14_1	ORF14	O95573	Long-chain-fatty-acid--CoA ligase 3 OS=Homo sapiens OX=9606 GN=ACSL3 PE=1 SV=3	ACSL3	0	146.2	40	20	34	19	1	720	80.4	8.38	831	20
ORF14_1	ORF14	O76094	Signal recognition particle subunit SRP72 OS=Homo sapiens OX=9606 GN=SRP72 PE=1 SV=3	SRP72	0	145.768	39	22	32	22	1	671	74.6	9.26	862	22
ORF14_1	ORF14	P00367	Glutamate dehydrogenase 1, mitochondrial OS=Homo sapiens OX=9606 GN=GLUD1 PE=1 SV=2	GLUD1	0	145.66	42	21	36	21	1	558	61.4	7.8	880	21
ORF14_1	ORF14	P61978	Heterogeneous nuclear ribonucleoprotein K OS=Homo sapiens OX=9606 GN=HNRNPK PE=1 SV=1	HNRNPK	0	145.55	48	23	38	23	1	463	50.9	5.54	1017	23
ORF14_1	ORF14	P46060	Ran GTPase-activating protein 1 OS=Homo sapiens OX=9606 GN=RANGAP1 PE=1 SV=1	RANGAP1	0	145.507	40	19	29	19	1	587	63.5	4.68	906	19
ORF14_1	ORF14	O43175	D-3-phosphoglycerate dehydrogenase OS=Homo sapiens OX=9606 GN=PHGDH PE=1 SV=4	PHGDH	0	144.576	35	17	39	17	1	533	56.6	6.71	997	17
ORF14_1	ORF14	Q96T76	MMS19 nucleotide excision repair protein homolog OS=Homo sapiens OX=9606 GN=MMS19 PE=1 SV=2	MMS19	0	144.506	33	25	35	25	1	1030	113.2	6.35	766	25
ORF14_1	ORF14	Q92945	Far upstream element-binding protein 2 OS=Homo sapiens OX=9606 GN=KHSRP PE=1 SV=4	KHSRP	0	144.337	40	23	35	22	1	711	73.1	7.3	849	23
ORF14_1	ORF14	P23246	Splicing factor, proline- and glutamine-rich OS=Homo sapiens OX=9606 GN=SFPQ PE=1 SV=2	SFPQ	0	143.736	41	26	43	25	1	707	76.1	9.44	693	26
ORF14_1	ORF14	P08559	Pyruvate dehydrogenase E1 component subunit alpha, somatic form, mitochondrial OS=Homo sapiens OX=9606 GN=PDHA1 PE=1 SV=3	PDHA1	0	143.726	44	21	44	21	1	390	43.3	8.06	896	21
ORF14_1	ORF14	P39656	Dolichyl-diphosphooligosaccharide--protein glycosyltransferase 48 kDa subunit OS=Homo sapiens OX=9606 GN=DDOST PE=1 SV=4	DDOST	0	143.375	49	14	38	14	1	456	50.8	6.55	931	14
ORF14_1	ORF14	P78406	mRNA export factor OS=Homo sapiens OX=9606 GN=RAE1 PE=1 SV=1	RAE1	0	143.222	58	15	42	15	1	368	40.9	7.83	1120	15
ORF14_1	ORF14	O95140	Mitofusin-2 OS=Homo sapiens OX=9606 GN=MFN2 PE=1 SV=3	MFN2	0	142.038	31	20	35	19	1	757	86.3	6.98	784	20
ORF14_1	ORF14	P11177	Pyruvate dehydrogenase E1 component subunit beta, mitochondrial OS=Homo sapiens OX=9606 GN=PDHB PE=1 SV=3	PDHB	0	141.562	45	15	40	15	1	359	39.2	6.65	1457	15
ORF14_1	ORF14	Q15365	Poly(rC)-binding protein 1 OS=Homo sapiens OX=9606 GN=PCBP1 PE=1 SV=2	PCBP1	0	141.061	59	15	58	10	1	356	37.5	7.09	1103	15
ORF14_1	ORF14	Q8WUM0	Nuclear pore complex protein Nup133 OS=Homo sapiens OX=9606 GN=NUP133 PE=1 SV=2	NUP133	0	141.04	33	28	34	28	1	1156	128.9	5.1	596	28
ORF14_1	ORF14	Q13190	Syntaxin-5 OS=Homo sapiens OX=9606 GN=STX5 PE=1 SV=2	STX5	0	140.902	55	16	30	16	1	355	39.6	9.16	873	16
ORF14_1	ORF14	O95831	Apoptosis-inducing factor 1, mitochondrial OS=Homo sapiens OX=9606 GN=AIFM1 PE=1 SV=1	AIFM1	0	140.687	49	25	35	25	1	613	66.9	8.95	953	25
ORF14_1	ORF14	Q5SQN1	Synaptosomal-associated protein 47 OS=Homo sapiens OX=9606 GN=SNAP47 PE=1 SV=3	SNAP47	0	140.466	59	19	32	19	1	464	52.5	8.69	719	19
ORF14_1	ORF14	Q8WWM7	Ataxin-2-like protein OS=Homo sapiens OX=9606 GN=ATXN2L PE=1 SV=2	ATXN2L	0	140.252	30	23	36	23	1	1075	113.3	8.59	606	23
ORF14_1	ORF14	P23258	Tubulin gamma-1 chain OS=Homo sapiens OX=9606 GN=TUBG1 PE=1 SV=2	TUBG1	0	140.112	52	17	26	17	1	451	51.1	6.14	952	17
ORF14_1	ORF14	P17844	Probable ATP-dependent RNA helicase DDX5 OS=Homo sapiens OX=9606 GN=DDX5 PE=1 SV=1	DDX5	0	139.507	40	28	42	23	1	614	69.1	8.92	838	28
ORF14_1	ORF14	Q07065	Cytoskeleton-associated protein 4 OS=Homo sapiens OX=9606 GN=CKAP4 PE=1 SV=2	CKAP4	0	139.49	54	25	31	25	1	602	66	5.92	860	25
ORF14_1	ORF14	P06748	Nucleophosmin OS=Homo sapiens OX=9606 GN=NPM1 PE=1 SV=2	NPM1	0	139.432	37	12	35	12	1	294	32.6	4.78	945	12
ORF14_1	ORF14	Q12906	Interleukin enhancer-binding factor 3 OS=Homo sapiens OX=9606 GN=ILF3 PE=1 SV=3	ILF3	0	139.307	39	25	37	21	1	894	95.3	8.76	629	25
ORF14_1	ORF14	Q7Z2W4	Zinc finger CCCH-type antiviral protein 1 OS=Homo sapiens OX=9606 GN=ZC3HAV1 PE=1 SV=3	ZC3HAV1	0	139.177	33	26	35	26	1	902	101.4	8.4	887	26
ORF14_1	ORF14	Q9H9A6	Leucine-rich repeat-containing protein 40 OS=Homo sapiens OX=9606 GN=LRRC40 PE=1 SV=1	LRRC40	0	138.718	52	27	37	27	1	602	68.2	6.43	814	27
ORF14_1	ORF14	O43143	Pre-mRNA-splicing factor ATP-dependent RNA helicase DHX15 OS=Homo sapiens OX=9606 GN=DHX15 PE=1 SV=2	DHX15	0	138.467	39	24	39	24	1	795	90.9	7.46	645	24
ORF14_1	ORF14	P30153	Serine/threonine-protein phosphatase 2A 65 kDa regulatory subunit A alpha isoform OS=Homo sapiens OX=9606 GN=PPP2R1A PE=1 SV=4	PPP2R1A	0	137.018	40	20	29	20	1	589	65.3	5.11	893	20
ORF14_1	ORF14	O15063	Granule associated Rac and RHOG effector protein 1 OS=Homo sapiens OX=9606 GN=GARRE1 PE=1 SV=2	GARRE1	0	136.945	30	22	27	22	1	1070	115.9	7.15	861	22
ORF14_1	ORF14	Q12931	Heat shock protein 75 kDa, mitochondrial OS=Homo sapiens OX=9606 GN=TRAP1 PE=1 SV=3	TRAP1	0	136.901	48	25	32	24	1	704	80.1	8.21	871	25
ORF14_1	ORF14	P33176	Kinesin-1 heavy chain OS=Homo sapiens OX=9606 GN=KIF5B PE=1 SV=1	KIF5B	0	136.853	38	28	36	24	1	963	109.6	6.51	706	28
ORF14_1	ORF14	P08195	4F2 cell-surface antigen heavy chain OS=Homo sapiens OX=9606 GN=SLC3A2 PE=1 SV=3	SLC3A2	0	136.848	35	18	26	18	1	630	68	5.01	792	18
ORF14_1	ORF14	P17858	ATP-dependent 6-phosphofructokinase, liver type OS=Homo sapiens OX=9606 GN=PFKL PE=1 SV=6	PFKL	0	136.248	31	19	31	14	1	780	85	7.5	805	19
ORF14_1	ORF14	Q12905	Interleukin enhancer-binding factor 2 OS=Homo sapiens OX=9606 GN=ILF2 PE=1 SV=2	ILF2	0	135.899	58	15	30	15	1	390	43	5.26	1079	15
ORF14_1	ORF14	Q15029	116 kDa U5 small nuclear ribonucleoprotein component OS=Homo sapiens OX=9606 GN=EFTUD2 PE=1 SV=1	EFTUD2	0	135.74	32	26	33	26	1	972	109.4	5	658	26
ORF14_1	ORF14	Q9P2R6	Arginine-glutamic acid dipeptide repeats protein OS=Homo sapiens OX=9606 GN=RERE PE=1 SV=2	RERE	0	135.576	20	16	30	16	1	1566	172.3	7.69	593	16
ORF14_1	ORF14	P62195	26S proteasome regulatory subunit 8 OS=Homo sapiens OX=9606 GN=PSMC5 PE=1 SV=1	PSMC5	0	135.007	55	18	31	18	1	406	45.6	7.55	776	18
ORF14_1	ORF14	P28340	DNA polymerase delta catalytic subunit OS=Homo sapiens OX=9606 GN=POLD1 PE=1 SV=2	POLD1	0	134.71	33	26	31	26	1	1107	123.6	7.03	717	26
ORF14_1	ORF14	P28838	Cytosol aminopeptidase OS=Homo sapiens OX=9606 GN=LAP3 PE=1 SV=3	LAP3	0	134.476	51	22	33	22	1	519	56.1	7.93	907	22
ORF14_1	ORF14	Q9NZI8	Insulin-like growth factor 2 mRNA-binding protein 1 OS=Homo sapiens OX=9606 GN=IGF2BP1 PE=1 SV=2	IGF2BP1	0	134.001	40	23	38	21	1	577	63.4	9.2	972	23
ORF14_1	ORF14	Q92947	Glutaryl-CoA dehydrogenase, mitochondrial OS=Homo sapiens OX=9606 GN=GCDH PE=1 SV=1	GCDH	0	133.988	34	11	32	11	1	438	48.1	8.06	1091	11
ORF14_1	ORF14	Q14677	Clathrin interactor 1 OS=Homo sapiens OX=9606 GN=CLINT1 PE=1 SV=1	CLINT1	0	133.823	36	21	30	21	1	625	68.2	6.42	697	21
ORF14_1	ORF14	Q9Y3I0	RNA-splicing ligase RtcB homolog OS=Homo sapiens OX=9606 GN=RTCB PE=1 SV=1	RTCB	0	133.645	42	18	29	18	1	505	55.2	7.23	899	18
ORF14_1	ORF14	Q92841	Probable ATP-dependent RNA helicase DDX17 OS=Homo sapiens OX=9606 GN=DDX17 PE=1 SV=2	DDX17	0	132.869	38	27	37	22	1	729	80.2	8.27	759	27
ORF14_1	ORF14	Q15788	Nuclear receptor coactivator 1 OS=Homo sapiens OX=9606 GN=NCOA1 PE=1 SV=3	NCOA1	0	132.377	23	20	28	20	1	1441	156.7	6.2	824	20
ORF14_1	ORF14	O75306	NADH dehydrogenase [ubiquinone] iron-sulfur protein 2, mitochondrial OS=Homo sapiens OX=9606 GN=NDUFS2 PE=1 SV=2	NDUFS2	0	132.347	53	17	30	17	1	463	52.5	7.55	741	17
ORF14_1	ORF14	P54136	Arginine--tRNA ligase, cytoplasmic OS=Homo sapiens OX=9606 GN=RARS1 PE=1 SV=2	RARS1	0	131.307	42	24	33	24	1	660	75.3	6.68	675	24
ORF14_1	ORF14	P61011	Signal recognition particle 54 kDa protein OS=Homo sapiens OX=9606 GN=SRP54 PE=1 SV=1	SRP54	0	130.513	55	24	28	24	1	504	55.7	8.75	737	24
ORF14_1	ORF14	Q15645	Pachytene checkpoint protein 2 homolog OS=Homo sapiens OX=9606 GN=TRIP13 PE=1 SV=2	TRIP13	0	130.488	52	18	23	18	1	432	48.5	6.09	745	18
ORF14_1	ORF14	P02786	Transferrin receptor protein 1 OS=Homo sapiens OX=9606 GN=TFRC PE=1 SV=2	TFRC	0	130.007	39	26	33	26	1	760	84.8	6.61	921	26
ORF14_1	ORF14	P31040	Succinate dehydrogenase [ubiquinone] flavoprotein subunit, mitochondrial OS=Homo sapiens OX=9606 GN=SDHA PE=1 SV=2	SDHA	0	129.625	31	19	30	19	1	664	72.6	7.39	755	19
ORF14_1	ORF14	P42166	Lamina-associated polypeptide 2, isoform alpha OS=Homo sapiens OX=9606 GN=TMPO PE=1 SV=2	TMPO	0	129.263	45	22	33	12	1	694	75.4	7.66	822	22
ORF14_1	ORF14	Q9BXW7	Haloacid dehalogenase-like hydrolase domain-containing 5 OS=Homo sapiens OX=9606 GN=HDHD5 PE=1 SV=1	HDHD5	0	128.956	42	16	28	16	1	423	46.3	8.13	907	16
ORF14_1	ORF14	P17980	26S proteasome regulatory subunit 6A OS=Homo sapiens OX=9606 GN=PSMC3 PE=1 SV=3	PSMC3	0	128.822	55	20	31	20	1	439	49.2	5.24	556	20
ORF14_1	ORF14	Q16822	Phosphoenolpyruvate carboxykinase [GTP], mitochondrial OS=Homo sapiens OX=9606 GN=PCK2 PE=1 SV=4	PCK2	0	128.251	38	23	31	23	1	640	70.7	7.62	721	23
ORF14_1	ORF14	Q9UKV8	Protein argonaute-2 OS=Homo sapiens OX=9606 GN=AGO2 PE=1 SV=3	AGO2	0	127.988	39	25	35	20	1	859	97.1	9.19	632	25
ORF14_1	ORF14	Q7L8L6	FAST kinase domain-containing protein 5, mitochondrial OS=Homo sapiens OX=9606 GN=FASTKD5 PE=1 SV=1	FASTKD5	0	127.745	36	18	31	18	1	764	86.5	8.13	770	18
ORF14_1	ORF14	Q3SY69	Mitochondrial 10-formyltetrahydrofolate dehydrogenase OS=Homo sapiens OX=9606 GN=ALDH1L2 PE=1 SV=2	ALDH1L2	0	127.566	33	24	29	24	1	923	101.7	6.52	709	24
ORF14_1	ORF14	Q5TAX3	Terminal uridylyltransferase 4 OS=Homo sapiens OX=9606 GN=TUT4 PE=1 SV=3	TUT4	0	127.442	16	23	31	23	1	1644	185	7.97	649	23
ORF14_1	ORF14	Q99615	DnaJ homolog subfamily C member 7 OS=Homo sapiens OX=9606 GN=DNAJC7 PE=1 SV=2	DNAJC7	0	127.363	44	21	29	21	1	494	56.4	6.96	828	21
ORF14_1	ORF14	Q9UN37	Vacuolar protein sorting-associated protein 4A OS=Homo sapiens OX=9606 GN=VPS4A PE=1 SV=1	VPS4A	0	127.301	36	15	28	9	1	437	48.9	7.8	707	15
ORF14_1	ORF14	Q05639	Elongation factor 1-alpha 2 OS=Homo sapiens OX=9606 GN=EEF1A2 PE=1 SV=1	EEF1A2	0	126.956	37	19	192	2	1	463	50.4	9.03	4762	19
ORF14_1	ORF14	P51114	Fragile X mental retardation syndrome-related protein 1 OS=Homo sapiens OX=9606 GN=FXR1 PE=1 SV=3	FXR1	0	126.816	51	22	33	20	1	621	69.7	6.15	679	22
ORF14_1	ORF14	Q8TEA1	tRNA (cytosine(72)-C(5))-methyltransferase NSUN6 OS=Homo sapiens OX=9606 GN=NSUN6 PE=1 SV=1	NSUN6	0	126.677	57	23	32	23	1	469	51.7	7.96	553	23
ORF14_1	ORF14	Q7Z3B4	Nucleoporin p54 OS=Homo sapiens OX=9606 GN=NUP54 PE=1 SV=2	NUP54	0	126.476	44	19	29	19	1	507	55.4	7.02	847	19
ORF14_1	ORF14	P55884	Eukaryotic translation initiation factor 3 subunit B OS=Homo sapiens OX=9606 GN=EIF3B PE=1 SV=3	EIF3B	0	125.878	35	19	26	19	1	814	92.4	5	555	19
ORF14_1	ORF14	Q9H583	HEAT repeat-containing protein 1 OS=Homo sapiens OX=9606 GN=HEATR1 PE=1 SV=3	HEATR1	0	125.853	18	29	33	29	1	2144	242.2	6.54	767	29
ORF14_1	ORF14	Q9NVI1	Fanconi anemia group I protein OS=Homo sapiens OX=9606 GN=FANCI PE=1 SV=4	FANCI	0	125.265	26	27	31	27	1	1328	149.2	6.74	685	27
ORF14_1	ORF14	Q7Z478	ATP-dependent RNA helicase DHX29 OS=Homo sapiens OX=9606 GN=DHX29 PE=1 SV=2	DHX29	0	124.722	27	26	30	26	1	1369	155.1	8.09	620	26
ORF14_1	ORF14	Q13724	Mannosyl-oligosaccharide glucosidase OS=Homo sapiens OX=9606 GN=MOGS PE=1 SV=5	MOGS	0	124.614	41	19	26	19	1	837	91.9	8.9	730	19
ORF14_1	ORF14	Q969V3	Nicalin OS=Homo sapiens OX=9606 GN=NCLN PE=1 SV=2	NCLN	0	124.607	44	21	30	21	1	563	62.9	6.89	736	21
ORF14_1	ORF14	P35606	Coatomer subunit beta' OS=Homo sapiens OX=9606 GN=COPB2 PE=1 SV=2	COPB2	0	124.561	38	24	29	24	1	906	102.4	5.27	673	24
ORF14_1	ORF14	Q08J23	RNA cytosine C(5)-methyltransferase NSUN2 OS=Homo sapiens OX=9606 GN=NSUN2 PE=1 SV=2	NSUN2	0	124.322	42	23	31	23	1	767	86.4	6.77	661	23
ORF14_1	ORF14	Q9BW92	Threonine--tRNA ligase, mitochondrial OS=Homo sapiens OX=9606 GN=TARS2 PE=1 SV=1	TARS2	0	124.073	37	25	32	25	1	718	81	7.3	576	25
ORF14_1	ORF14	Q9BSJ2	Gamma-tubulin complex component 2 OS=Homo sapiens OX=9606 GN=TUBGCP2 PE=1 SV=2	TUBGCP2	0	123.394	32	24	30	24	1	902	102.5	6.84	663	24
ORF14_1	ORF14	P47897	Glutamine--tRNA ligase OS=Homo sapiens OX=9606 GN=QARS1 PE=1 SV=1	QARS1	0	123.167	39	25	33	25	1	775	87.7	7.15	579	25
ORF14_1	ORF14	Q8IWT6	Volume-regulated anion channel subunit LRRC8A OS=Homo sapiens OX=9606 GN=LRRC8A PE=1 SV=1	LRRC8A	0	122.754	43	26	32	24	1	810	94.1	7.94	702	26
ORF14_1	ORF14	Q562R1	Beta-actin-like protein 2 OS=Homo sapiens OX=9606 GN=ACTBL2 PE=1 SV=2	ACTBL2	0	122.524	47	17	109	5	1	376	42	5.59	2302	17
ORF14_1	ORF14	Q13263	Transcription intermediary factor 1-beta OS=Homo sapiens OX=9606 GN=TRIM28 PE=1 SV=5	TRIM28	0	122.446	31	18	28	18	1	835	88.5	5.77	759	18
ORF14_1	ORF14	Q99081	Transcription factor 12 OS=Homo sapiens OX=9606 GN=TCF12 PE=1 SV=1	TCF12	0	122.077	44	17	25	16	1	682	72.9	7.02	663	17
ORF14_1	ORF14	Q04637	Eukaryotic translation initiation factor 4 gamma 1 OS=Homo sapiens OX=9606 GN=EIF4G1 PE=1 SV=4	EIF4G1	0	122.067	22	25	34	21	1	1599	175.4	5.33	669	25
ORF14_1	ORF14	Q9NXE4	Sphingomyelin phosphodiesterase 4 OS=Homo sapiens OX=9606 GN=SMPD4 PE=1 SV=3	SMPD4	0	122.016	29	21	29	21	1	866	97.7	8.27	632	21
ORF14_1	ORF14	Q86Y56	Dynein assembly factor 5, axonemal OS=Homo sapiens OX=9606 GN=DNAAF5 PE=1 SV=4	DNAAF5	0	121.836	29	23	29	23	1	855	93.5	6.42	709	23
ORF14_1	ORF14	Q6UVJ0	Spindle assembly abnormal protein 6 homolog OS=Homo sapiens OX=9606 GN=SASS6 PE=1 SV=1	SASS6	0	121.73	55	26	31	26	1	657	74.4	7.55	582	26
ORF14_1	ORF14	Q14527	Helicase-like transcription factor OS=Homo sapiens OX=9606 GN=HLTF PE=1 SV=2	HLTF	0	121.468	30	24	29	24	1	1009	113.9	8.6	696	24
ORF14_1	ORF14	P05141	ADP/ATP translocase 2 OS=Homo sapiens OX=9606 GN=SLC25A5 PE=1 SV=7	SLC25A5	0	121.351	50	20	51	7	1	298	32.8	9.69	1202	20
ORF14_1	ORF14	P31153	S-adenosylmethionine synthase isoform type-2 OS=Homo sapiens OX=9606 GN=MAT2A PE=1 SV=1	MAT2A	0	121.173	42	17	42	17	1	395	43.6	6.48	985	17
ORF14_1	ORF14	P51116	Fragile X mental retardation syndrome-related protein 2 OS=Homo sapiens OX=9606 GN=FXR2 PE=1 SV=2	FXR2	0	120.968	37	17	29	14	1	673	74.2	6.23	754	17
ORF14_1	ORF14	O60701	UDP-glucose 6-dehydrogenase OS=Homo sapiens OX=9606 GN=UGDH PE=1 SV=1	UGDH	0	120.895	47	21	28	21	1	494	55	7.12	657	21
ORF14_1	ORF14	Q15084	Protein disulfide-isomerase A6 OS=Homo sapiens OX=9606 GN=PDIA6 PE=1 SV=1	PDIA6	0	120.617	38	14	27	14	1	440	48.1	5.08	813	14
ORF14_1	ORF14	Q6P2H3	Centrosomal protein of 85 kDa OS=Homo sapiens OX=9606 GN=CEP85 PE=1 SV=1	CEP85	0	120.136	33	20	30	20	1	762	85.6	6	603	20
ORF14_1	ORF14	P07384	Calpain-1 catalytic subunit OS=Homo sapiens OX=9606 GN=CAPN1 PE=1 SV=1	CAPN1	0	120.005	31	22	33	22	1	714	81.8	5.67	709	22
ORF14_1	ORF14	Q9UN86	Ras GTPase-activating protein-binding protein 2 OS=Homo sapiens OX=9606 GN=G3BP2 PE=1 SV=2	G3BP2	0	119.671	40	12	30	11	1	482	54.1	5.55	602	12
ORF14_1	ORF14	Q9H223	EH domain-containing protein 4 OS=Homo sapiens OX=9606 GN=EHD4 PE=1 SV=1	EHD4	0	119.605	49	22	29	16	1	541	61.1	6.76	717	22
ORF14_1	ORF14	Q14683	Structural maintenance of chromosomes protein 1A OS=Homo sapiens OX=9606 GN=SMC1A PE=1 SV=2	SMC1A	0	119.427	27	26	38	26	1	1233	143.1	7.64	641	26
ORF14_1	ORF14	P32322	Pyrroline-5-carboxylate reductase 1, mitochondrial OS=Homo sapiens OX=9606 GN=PYCR1 PE=1 SV=2	PYCR1	0	119.418	59	14	23	14	1	319	33.3	7.61	749	14
ORF14_1	ORF14	Q96CP6	Protein Aster-A OS=Homo sapiens OX=9606 GN=GRAMD1A PE=1 SV=2	GRAMD1A	0	119.271	35	20	33	19	1	724	80.6	6.74	713	20
ORF14_1	ORF14	Q01813	ATP-dependent 6-phosphofructokinase, platelet type OS=Homo sapiens OX=9606 GN=PFKP PE=1 SV=2	PFKP	0	119.103	28	19	29	14	1	784	85.5	7.55	824	19
ORF14_1	ORF14	Q15596	Nuclear receptor coactivator 2 OS=Homo sapiens OX=9606 GN=NCOA2 PE=1 SV=2	NCOA2	0	118.595	25	24	29	24	1	1464	159.1	6.64	546	24
ORF14_1	ORF14	P12236	ADP/ATP translocase 3 OS=Homo sapiens OX=9606 GN=SLC25A6 PE=1 SV=4	SLC25A6	0	118.088	42	17	47	3	1	298	32.8	9.74	1087	17
ORF14_1	ORF14	O43592	Exportin-T OS=Homo sapiens OX=9606 GN=XPOT PE=1 SV=2	XPOT	0	117.941	25	22	30	22	1	962	109.9	5.39	702	22
ORF14_1	ORF14	P07355	Annexin A2 OS=Homo sapiens OX=9606 GN=ANXA2 PE=1 SV=2	ANXA2	0	117.531	53	18	27	18	1	339	38.6	7.75	871	18
ORF14_1	ORF14	O94905	Erlin-2 OS=Homo sapiens OX=9606 GN=ERLIN2 PE=1 SV=1	ERLIN2	0	116.895	58	19	30	15	1	339	37.8	5.62	806	19
ORF14_1	ORF14	O60318	Germinal-center associated nuclear protein OS=Homo sapiens OX=9606 GN=MCM3AP PE=1 SV=2	MCM3AP	0	116.053	19	25	30	25	1	1980	218.3	6.39	393	25
ORF14_1	ORF14	P08240	Signal recognition particle receptor subunit alpha OS=Homo sapiens OX=9606 GN=SRPRA PE=1 SV=2	SRPRA	0	116.04	40	20	26	20	1	638	69.8	8.95	781	20
ORF14_1	ORF14	Q92997	Segment polarity protein dishevelled homolog DVL-3 OS=Homo sapiens OX=9606 GN=DVL3 PE=1 SV=2	DVL3	0	116.031	41	18	36	14	1	716	78	6.65	742	18
ORF14_1	ORF14	Q96TA2	ATP-dependent zinc metalloprotease YME1L1 OS=Homo sapiens OX=9606 GN=YME1L1 PE=1 SV=2	YME1L1	0	115.735	35	18	27	18	1	773	86.4	8.76	759	18
ORF14_1	ORF14	P54259	Atrophin-1 OS=Homo sapiens OX=9606 GN=ATN1 PE=1 SV=3	ATN1	0	115.729	23	13	23	13	1	1190	125.3	8.98	499	13
ORF14_1	ORF14	P51991	Heterogeneous nuclear ribonucleoprotein A3 OS=Homo sapiens OX=9606 GN=HNRNPA3 PE=1 SV=2	HNRNPA3	0	115.659	38	17	30	16	1	378	39.6	9.01	411	17
ORF14_1	ORF14	Q14203	Dynactin subunit 1 OS=Homo sapiens OX=9606 GN=DCTN1 PE=1 SV=3	DCTN1	0	115.53	23	19	25	19	1	1278	141.6	5.81	684	19
ORF14_1	ORF14	P14868	Aspartate--tRNA ligase, cytoplasmic OS=Homo sapiens OX=9606 GN=DARS1 PE=1 SV=2	DARS1	0	115.241	52	21	31	21	1	501	57.1	6.55	731	21
ORF14_1	ORF14	P26368	Splicing factor U2AF 65 kDa subunit OS=Homo sapiens OX=9606 GN=U2AF2 PE=1 SV=4	U2AF2	0	115.196	44	13	23	13	1	475	53.5	9.09	525	13
ORF14_1	ORF14	P31350	Ribonucleoside-diphosphate reductase subunit M2 OS=Homo sapiens OX=9606 GN=RRM2 PE=1 SV=1	RRM2	0	115.14	56	18	24	16	1	389	44.8	5.38	562	18
ORF14_1	ORF14	P61962	DDB1- and CUL4-associated factor 7 OS=Homo sapiens OX=9606 GN=DCAF7 PE=1 SV=1	DCAF7	0	114.075	45	13	39	13	1	342	38.9	5.52	859	13
ORF14_1	ORF14	Q5W0B1	ORC ubiquitin ligase 1 OS=Homo sapiens OX=9606 GN=OBI1 PE=1 SV=1	OBI1	0	113.448	29	20	30	20	1	726	81.1	5.72	768	20
ORF14_1	ORF14	P68400	Casein kinase II subunit alpha OS=Homo sapiens OX=9606 GN=CSNK2A1 PE=1 SV=1	CSNK2A1	0	113.349	49	16	27	15	1	391	45.1	7.74	547	16
ORF14_1	ORF14	Q53ET0	CREB-regulated transcription coactivator 2 OS=Homo sapiens OX=9606 GN=CRTC2 PE=1 SV=2	CRTC2	0	113.252	40	15	20	15	1	693	73.3	7.11	444	15
ORF14_1	ORF14	Q14204	Cytoplasmic dynein 1 heavy chain 1 OS=Homo sapiens OX=9606 GN=DYNC1H1 PE=1 SV=5	DYNC1H1	0	112.817	8	32	32	32	1	4646	532.1	6.4	479	32
ORF14_1	ORF14	Q8TD16	Protein bicaudal D homolog 2 OS=Homo sapiens OX=9606 GN=BICD2 PE=1 SV=1	BICD2	0	112.686	35	24	33	24	1	824	93.5	5.44	511	24
ORF14_1	ORF14	P39023	60S ribosomal protein L3 OS=Homo sapiens OX=9606 GN=RPL3 PE=1 SV=2	RPL3	0	112.173	46	17	32	17	1	403	46.1	10.18	522	17
ORF14_1	ORF14	O43929	Origin recognition complex subunit 4 OS=Homo sapiens OX=9606 GN=ORC4 PE=1 SV=2	ORC4	0	112.084	53	18	27	18	1	436	50.3	8	521	18
ORF14_1	ORF14	Q5T6F2	Ubiquitin-associated protein 2 OS=Homo sapiens OX=9606 GN=UBAP2 PE=1 SV=1	UBAP2	0	111.983	26	15	22	15	1	1119	117	7.34	695	15
ORF14_1	ORF14	Q7L2E3	ATP-dependent RNA helicase DHX30 OS=Homo sapiens OX=9606 GN=DHX30 PE=1 SV=1	DHX30	0	111.852	25	24	28	24	1	1194	133.9	8.78	564	24
ORF14_1	ORF14	O00148	ATP-dependent RNA helicase DDX39A OS=Homo sapiens OX=9606 GN=DDX39A PE=1 SV=2	DDX39A	0	111.733	42	21	33	7	1	427	49.1	5.68	481	21
ORF14_1	ORF14	Q92540	Protein SMG7 OS=Homo sapiens OX=9606 GN=SMG7 PE=1 SV=2	SMG7	0	111.705	29	27	32	27	1	1137	127.2	8.72	498	27
ORF14_1	ORF14	Q96FC9	ATP-dependent DNA helicase DDX11 OS=Homo sapiens OX=9606 GN=DDX11 PE=1 SV=1	DDX11	0	111.614	25	19	25	5	1	970	108.2	7.31	690	19
ORF14_1	ORF14	P22314	Ubiquitin-like modifier-activating enzyme 1 OS=Homo sapiens OX=9606 GN=UBA1 PE=1 SV=3	UBA1	0	111.385	27	20	24	20	1	1058	117.8	5.76	713	20
ORF14_1	ORF14	Q96C36	Pyrroline-5-carboxylate reductase 2 OS=Homo sapiens OX=9606 GN=PYCR2 PE=1 SV=1	PYCR2	0	111.261	53	14	25	14	1	320	33.6	7.77	709	14
ORF14_1	ORF14	Q14558	Phosphoribosyl pyrophosphate synthase-associated protein 1 OS=Homo sapiens OX=9606 GN=PRPSAP1 PE=1 SV=2	PRPSAP1	0	111.196	58	16	25	14	1	356	39.4	7.2	732	16
ORF14_1	ORF14	Q9NUQ8	ATP-binding cassette sub-family F member 3 OS=Homo sapiens OX=9606 GN=ABCF3 PE=1 SV=2	ABCF3	0	110.526	45	22	28	22	1	709	79.7	6.34	694	22
ORF14_1	ORF14	Q6YN16	Hydroxysteroid dehydrogenase-like protein 2 OS=Homo sapiens OX=9606 GN=HSDL2 PE=1 SV=1	HSDL2	0	110.404	47	19	29	19	1	418	45.4	7.99	706	19
ORF14_1	ORF14	P19367	Hexokinase-1 OS=Homo sapiens OX=9606 GN=HK1 PE=1 SV=3	HK1	0	109.937	25	23	30	19	1	917	102.4	6.8	772	23
ORF14_1	ORF14	P18031	Tyrosine-protein phosphatase non-receptor type 1 OS=Homo sapiens OX=9606 GN=PTPN1 PE=1 SV=1	PTPN1	0	109.933	45	15	25	15	1	435	49.9	6.27	694	15
ORF14_1	ORF14	P36578	60S ribosomal protein L4 OS=Homo sapiens OX=9606 GN=RPL4 PE=1 SV=5	RPL4	0	109.93	32	15	28	15	1	427	47.7	11.06	457	15
ORF14_1	ORF14	Q13200	26S proteasome non-ATPase regulatory subunit 2 OS=Homo sapiens OX=9606 GN=PSMD2 PE=1 SV=3	PSMD2	0	109.809	25	16	23	16	1	908	100.1	5.2	681	16
ORF14_1	ORF14	O14967	Calmegin OS=Homo sapiens OX=9606 GN=CLGN PE=1 SV=1	CLGN	0	109.48	29	16	25	16	1	610	70	4.69	540	16
ORF14_1	ORF14	P54652	Heat shock-related 70 kDa protein 2 OS=Homo sapiens OX=9606 GN=HSPA2 PE=1 SV=1	HSPA2	0	109.443	26	16	39	5	1	639	70	5.74	1191	16
ORF14_1	ORF14	Q6ZRI6	Uncharacterized protein C15ORF39 OS=Homo sapiens OX=9606 GN=C15ORF39 PE=1 SV=3	C15ORF39	0	109.19	28	18	25	18	1	1047	110.6	7.64	466	18
ORF14_1	ORF14	Q9UPR3	Protein SMG5 OS=Homo sapiens OX=9606 GN=SMG5 PE=1 SV=3	SMG5	0	109.133	23	19	26	19	1	1016	113.9	5.91	571	19
ORF14_1	ORF14	P53004	Biliverdin reductase A OS=Homo sapiens OX=9606 GN=BLVRA PE=1 SV=2	BLVRA	0	109.073	54	14	21	14	1	296	33.4	6.44	493	14
ORF14_1	ORF14	Q14247	Src substrate cortactin OS=Homo sapiens OX=9606 GN=CTTN PE=1 SV=2	CTTN	0	108.958	34	20	28	20	1	550	61.5	5.4	652	20
ORF14_1	ORF14	Q9Y2G8	DnaJ homolog subfamily C member 16 OS=Homo sapiens OX=9606 GN=DNAJC16 PE=2 SV=3	DNAJC16	0	108.79	35	18	25	18	1	782	90.5	7.12	542	18
ORF14_1	ORF14	Q9C0C7	Activating molecule in BECN1-regulated autophagy protein 1 OS=Homo sapiens OX=9606 GN=AMBRA1 PE=1 SV=2	AMBRA1	0	108.562	20	19	25	19	1	1298	142.4	7.18	607	19
ORF14_1	ORF14	B5ME19	Eukaryotic translation initiation factor 3 subunit C-like protein OS=Homo sapiens OX=9606 GN=EIF3CL PE=1 SV=1	EIF3CL	0	108.218	22	19	28	19	1	914	105.4	5.64	458	19
ORF14_1	ORF14	Q9BZK7	F-box-like/WD repeat-containing protein TBL1XR1 OS=Homo sapiens OX=9606 GN=TBL1XR1 PE=1 SV=1	TBL1XR1	0	107.817	27	11	19	9	1	514	55.6	5.55	815	11
ORF14_1	ORF14	Q16891	MICOS complex subunit MIC60 OS=Homo sapiens OX=9606 GN=IMMT PE=1 SV=1	IMMT	0	106.551	35	18	24	18	1	758	83.6	6.48	454	18
ORF14_1	ORF14	P19784	Casein kinase II subunit alpha' OS=Homo sapiens OX=9606 GN=CSNK2A2 PE=1 SV=1	CSNK2A2	0	106.48	49	16	24	15	1	350	41.2	8.56	496	16
ORF14_1	ORF14	O95347	Structural maintenance of chromosomes protein 2 OS=Homo sapiens OX=9606 GN=SMC2 PE=1 SV=2	SMC2	0	105.975	23	22	29	22	1	1197	135.6	8.43	523	22
ORF14_1	ORF14	P61221	ATP-binding cassette sub-family E member 1 OS=Homo sapiens OX=9606 GN=ABCE1 PE=1 SV=1	ABCE1	0	105.841	37	18	27	18	1	599	67.3	8.34	508	18
ORF14_1	ORF14	Q9Y262	Eukaryotic translation initiation factor 3 subunit L OS=Homo sapiens OX=9606 GN=EIF3L PE=1 SV=1	EIF3L	0	105.627	38	18	24	18	1	564	66.7	6.34	627	18
ORF14_1	ORF14	Q9H3U1	Protein unc-45 homolog A OS=Homo sapiens OX=9606 GN=UNC45A PE=1 SV=1	UNC45A	0	105.485	27	17	21	17	1	944	103	6.07	767	17
ORF14_1	ORF14	Q9Y4C1	Lysine-specific demethylase 3A OS=Homo sapiens OX=9606 GN=KDM3A PE=1 SV=4	KDM3A	0	105.457	21	21	29	20	1	1321	147.2	8.07	393	21
ORF14_1	ORF14	Q9BUK6	Protein misato homolog 1 OS=Homo sapiens OX=9606 GN=MSTO1 PE=1 SV=1	MSTO1	0	105.282	33	15	25	15	1	570	61.8	6.11	573	15
ORF14_1	ORF14	P30101	Protein disulfide-isomerase A3 OS=Homo sapiens OX=9606 GN=PDIA3 PE=1 SV=4	PDIA3	0	104.74	45	17	25	17	1	505	56.7	6.35	522	17
ORF14_1	ORF14	P13637	Sodium/potassium-transporting ATPase subunit alpha-3 OS=Homo sapiens OX=9606 GN=ATP1A3 PE=1 SV=3	ATP1A3	0	104.305	15	13	20	1	1	1013	111.7	5.38	692	13
ORF14_1	ORF14	P30519	Heme oxygenase 2 OS=Homo sapiens OX=9606 GN=HMOX2 PE=1 SV=2	HMOX2	0	103.59	58	15	20	15	1	316	36	5.41	591	15
ORF14_1	ORF14	Q02252	Methylmalonate-semialdehyde dehydrogenase [acylating], mitochondrial OS=Homo sapiens OX=9606 GN=ALDH6A1 PE=1 SV=2	ALDH6A1	0	103.31	41	16	24	16	1	535	57.8	8.5	705	16
ORF14_1	ORF14	Q4VCS5	Angiomotin OS=Homo sapiens OX=9606 GN=AMOT PE=1 SV=1	AMOT	0	102.814	23	23	28	23	1	1084	118	7.64	519	23
ORF14_1	ORF14	P26641	Elongation factor 1-gamma OS=Homo sapiens OX=9606 GN=EEF1G PE=1 SV=3	EEF1G	0	102.663	47	17	37	17	1	437	50.1	6.67	676	17
ORF14_1	ORF14	O60341	Lysine-specific histone demethylase 1A OS=Homo sapiens OX=9606 GN=KDM1A PE=1 SV=2	KDM1A	0	102.416	30	18	29	18	1	852	92.8	6.52	631	18
ORF14_1	ORF14	P45954	Short/branched chain specific acyl-CoA dehydrogenase, mitochondrial OS=Homo sapiens OX=9606 GN=ACADSB PE=1 SV=1	ACADSB	0	102.368	32	13	21	13	1	432	47.5	6.99	678	13
ORF14_1	ORF14	P05091	Aldehyde dehydrogenase, mitochondrial OS=Homo sapiens OX=9606 GN=ALDH2 PE=1 SV=2	ALDH2	0	102.143	45	20	27	17	1	517	56.3	7.05	437	20
ORF14_1	ORF14	P13797	Plastin-3 OS=Homo sapiens OX=9606 GN=PLS3 PE=1 SV=4	PLS3	0	102.097	41	20	23	17	1	630	70.8	5.6	632	20
ORF14_1	ORF14	Q8WXX7	Autism susceptibility gene 2 protein OS=Homo sapiens OX=9606 GN=AUTS2 PE=1 SV=1	AUTS2	0	101.593	19	16	26	16	1	1259	138.9	9.38	354	16
ORF14_1	ORF14	P61619	Protein transport protein Sec61 subunit alpha isoform 1 OS=Homo sapiens OX=9606 GN=SEC61A1 PE=1 SV=2	SEC61A1	0	101.399	31	13	23	8	1	476	52.2	8.06	574	13
ORF14_1	ORF14	O75477	Erlin-1 OS=Homo sapiens OX=9606 GN=ERLIN1 PE=1 SV=2	ERLIN1	0	101.376	43	18	29	14	1	348	39.1	7.87	602	18
ORF14_1	ORF14	O00410	Importin-5 OS=Homo sapiens OX=9606 GN=IPO5 PE=1 SV=4	IPO5	0	101.3	24	18	23	18	1	1097	123.6	4.94	595	18
ORF14_1	ORF14	A3KMH1	von Willebrand factor A domain-containing protein 8 OS=Homo sapiens OX=9606 GN=VWA8 PE=1 SV=2	VWA8	0	101.287	15	23	25	23	1	1905	214.7	7.4	556	23
ORF14_1	ORF14	O14981	TATA-binding protein-associated factor 172 OS=Homo sapiens OX=9606 GN=BTAF1 PE=1 SV=2	BTAF1	0	101.106	16	22	27	22	1	1849	206.8	6.52	399	22
ORF14_1	ORF14	Q14498	RNA-binding protein 39 OS=Homo sapiens OX=9606 GN=RBM39 PE=1 SV=2	RBM39	0	101.038	38	16	22	16	1	530	59.3	10.1	553	16
ORF14_1	ORF14	Q07021	Complement component 1 Q subcomponent-binding protein, mitochondrial OS=Homo sapiens OX=9606 GN=C1QBP PE=1 SV=1	C1QBP	0	100.973	54	10	40	10	1	282	31.3	4.84	1086	10
ORF14_1	ORF14	Q5SW79	Centrosomal protein of 170 kDa OS=Homo sapiens OX=9606 GN=CEP170 PE=1 SV=1	CEP170	0	100.831	22	24	27	24	1	1584	175.2	7.11	501	24
ORF14_1	ORF14	Q5VYK3	Proteasome adapter and scaffold protein ECM29 OS=Homo sapiens OX=9606 GN=ECPAS PE=1 SV=2	ECPAS	0	100.627	19	23	26	23	1	1845	204.2	7.12	483	23
ORF14_1	ORF14	O95628	CCR4-NOT transcription complex subunit 4 OS=Homo sapiens OX=9606 GN=CNOT4 PE=1 SV=3	CNOT4	0	100.604	40	16	23	16	1	575	63.5	7.03	642	16
ORF14_1	ORF14	Q8TEX9	Importin-4 OS=Homo sapiens OX=9606 GN=IPO4 PE=1 SV=2	IPO4	0	100.069	23	14	22	14	1	1081	118.6	4.96	587	14
ORF14_1	ORF14	P30566	Adenylosuccinate lyase OS=Homo sapiens OX=9606 GN=ADSL PE=1 SV=2	ADSL	0	99.579	46	14	20	14	1	484	54.9	7.11	514	14
ORF14_1	ORF14	Q9UHB9	Signal recognition particle subunit SRP68 OS=Homo sapiens OX=9606 GN=SRP68 PE=1 SV=2	SRP68	0	99.367	38	20	26	20	1	627	70.7	8.56	640	20
ORF14_1	ORF14	Q9Y4R8	Telomere length regulation protein TEL2 homolog OS=Homo sapiens OX=9606 GN=TELO2 PE=1 SV=2	TELO2	0	99.348	29	19	24	19	1	837	91.7	5.76	736	19
ORF14_1	ORF14	P48444	Coatomer subunit delta OS=Homo sapiens OX=9606 GN=ARCN1 PE=1 SV=1	ARCN1	0	99.001	42	19	29	19	1	511	57.2	6.21	518	19
ORF14_1	ORF14	Q5T9A4	ATPase family AAA domain-containing protein 3B OS=Homo sapiens OX=9606 GN=ATAD3B PE=1 SV=1	ATAD3B	0	98.995	33	20	26	7	1	648	72.5	9.2	473	20
ORF14_1	ORF14	Q96S52	GPI transamidase component PIG-S OS=Homo sapiens OX=9606 GN=PIGS PE=1 SV=3	PIGS	0	98.741	43	13	26	13	1	555	61.6	6.49	679	13
ORF14_1	ORF14	Q06787	Synaptic functional regulator FMR1 OS=Homo sapiens OX=9606 GN=FMR1 PE=1 SV=1	FMR1	0	98.572	29	14	25	12	1	632	71.1	7.42	673	14
ORF14_1	ORF14	Q6UUV7	CREB-regulated transcription coactivator 3 OS=Homo sapiens OX=9606 GN=CRTC3 PE=1 SV=2	CRTC3	0	98.493	34	12	21	12	1	619	66.9	6.84	701	12
ORF14_1	ORF14	P33992	DNA replication licensing factor MCM5 OS=Homo sapiens OX=9606 GN=MCM5 PE=1 SV=5	MCM5	0	98.382	39	22	28	22	1	734	82.2	8.37	551	22
ORF14_1	ORF14	Q14008	Cytoskeleton-associated protein 5 OS=Homo sapiens OX=9606 GN=CKAP5 PE=1 SV=3	CKAP5	0	98.087	15	24	27	24	1	2032	225.4	7.8	344	24
ORF14_1	ORF14	P52597	Heterogeneous nuclear ribonucleoprotein F OS=Homo sapiens OX=9606 GN=HNRNPF PE=1 SV=3	HNRNPF	0	98.046	49	14	33	12	1	415	45.6	5.58	723	14
ORF14_1	ORF14	P40937	Replication factor C subunit 5 OS=Homo sapiens OX=9606 GN=RFC5 PE=1 SV=1	RFC5	0	97.623	56	16	23	16	1	340	38.5	7.2	689	16
ORF14_1	ORF14	P51553	Isocitrate dehydrogenase [NAD] subunit gamma, mitochondrial OS=Homo sapiens OX=9606 GN=IDH3G PE=1 SV=1	IDH3G	0	97.592	33	12	28	12	1	393	42.8	8.5	612	12
ORF14_1	ORF14	P40939	Trifunctional enzyme subunit alpha, mitochondrial OS=Homo sapiens OX=9606 GN=HADHA PE=1 SV=2	HADHA	0	97.407	31	20	26	20	1	763	82.9	9.04	678	20
ORF14_1	ORF14	Q14126	Desmoglein-2 OS=Homo sapiens OX=9606 GN=DSG2 PE=1 SV=2	DSG2	0	96.897	27	19	24	19	1	1118	122.2	5.24	570	19
ORF14_1	ORF14	P00338	L-lactate dehydrogenase A chain OS=Homo sapiens OX=9606 GN=LDHA PE=1 SV=2	LDHA	0	96.706	43	15	23	15	1	332	36.7	8.27	503	15
ORF14_1	ORF14	Q2KHR3	Glutamine and serine-rich protein 1 OS=Homo sapiens OX=9606 GN=QSER1 PE=1 SV=3	QSER1	0	96.519	15	18	22	18	1	1735	189.9	7.08	500	18
ORF14_1	ORF14	Q13107	Ubiquitin carboxyl-terminal hydrolase 4 OS=Homo sapiens OX=9606 GN=USP4 PE=1 SV=3	USP4	0	96.413	24	19	25	17	1	963	108.5	5.71	500	19
ORF14_1	ORF14	Q16576	Histone-binding protein RBBP7 OS=Homo sapiens OX=9606 GN=RBBP7 PE=1 SV=1	RBBP7	0	96.361	50	13	20	7	1	425	47.8	5.05	444	13
ORF14_1	ORF14	O14733	Dual specificity mitogen-activated protein kinase kinase 7 OS=Homo sapiens OX=9606 GN=MAP2K7 PE=1 SV=2	MAP2K7	0	96.299	49	15	26	15	1	419	47.5	9.16	557	15
ORF14_1	ORF14	Q02878	60S ribosomal protein L6 OS=Homo sapiens OX=9606 GN=RPL6 PE=1 SV=3	RPL6	0	96.043	47	18	26	18	1	288	32.7	10.58	656	18
ORF14_1	ORF14	Q96RT1	Erbin OS=Homo sapiens OX=9606 GN=ERBIN PE=1 SV=2	ERBIN	0	95.63	19	18	25	18	1	1412	158.2	5.5	502	18
ORF14_1	ORF14	Q8NC51	Plasminogen activator inhibitor 1 RNA-binding protein OS=Homo sapiens OX=9606 GN=SERBP1 PE=1 SV=2	SERBP1	0	95.605	43	19	37	19	1	408	44.9	8.65	357	19
ORF14_1	ORF14	O43432	Eukaryotic translation initiation factor 4 gamma 3 OS=Homo sapiens OX=9606 GN=EIF4G3 PE=1 SV=2	EIF4G3	0	95.378	14	19	24	15	1	1585	176.5	5.38	503	19
ORF14_1	ORF14	Q06210	Glutamine--fructose-6-phosphate aminotransferase [isomerizing] 1 OS=Homo sapiens OX=9606 GN=GFPT1 PE=1 SV=3	GFPT1	0	95.243	31	18	23	14	1	699	78.8	7.11	648	18
ORF14_1	ORF14	O60884	DnaJ homolog subfamily A member 2 OS=Homo sapiens OX=9606 GN=DNAJA2 PE=1 SV=1	DNAJA2	0	94.925	46	16	26	16	1	412	45.7	6.48	409	16
ORF14_1	ORF14	Q96I24	Far upstream element-binding protein 3 OS=Homo sapiens OX=9606 GN=FUBP3 PE=1 SV=2	FUBP3	0	94.822	43	18	24	16	1	572	61.6	8.38	659	18
ORF14_1	ORF14	P33121	Long-chain-fatty-acid--CoA ligase 1 OS=Homo sapiens OX=9606 GN=ACSL1 PE=1 SV=1	ACSL1	0	94.359	28	16	24	15	1	698	77.9	7.15	487	16
ORF14_1	ORF14	P30876	DNA-directed RNA polymerase II subunit RPB2 OS=Homo sapiens OX=9606 GN=POLR2B PE=1 SV=1	POLR2B	0	94.136	18	18	24	18	1	1174	133.8	6.87	495	18
ORF14_1	ORF14	Q9NTJ3	Structural maintenance of chromosomes protein 4 OS=Homo sapiens OX=9606 GN=SMC4 PE=1 SV=2	SMC4	0	93.848	23	23	28	23	1	1288	147.1	6.79	404	23
ORF14_1	ORF14	Q3ZCM7	Tubulin beta-8 chain OS=Homo sapiens OX=9606 GN=TUBB8 PE=1 SV=2	TUBB8	0	93.783	25	11	92	1	1	444	49.7	4.89	2379	11
ORF14_1	ORF14	Q969N2	GPI transamidase component PIG-T OS=Homo sapiens OX=9606 GN=PIGT PE=1 SV=1	PIGT	0	93.675	26	16	27	16	1	578	65.7	8.38	385	16
ORF14_1	ORF14	Q9Y4W6	AFG3-like protein 2 OS=Homo sapiens OX=9606 GN=AFG3L2 PE=1 SV=2	AFG3L2	0	93.183	28	21	25	21	1	797	88.5	8.66	370	21
ORF14_1	ORF14	Q15477	Helicase SKI2W OS=Homo sapiens OX=9606 GN=SKIV2L PE=1 SV=3	SKIV2L	0	92.992	21	21	25	21	1	1246	137.7	6.06	489	21
ORF14_1	ORF14	Q16531	DNA damage-binding protein 1 OS=Homo sapiens OX=9606 GN=DDB1 PE=1 SV=1	DDB1	0	92.656	20	20	25	20	1	1140	126.9	5.26	379	20
ORF14_1	ORF14	Q9BZE4	Nucleolar GTP-binding protein 1 OS=Homo sapiens OX=9606 GN=GTPBP4 PE=1 SV=3	GTPBP4	0	92.455	40	19	24	19	1	634	73.9	9.5	356	19
ORF14_1	ORF14	P61163	Alpha-centractin OS=Homo sapiens OX=9606 GN=ACTR1A PE=1 SV=1	ACTR1A	0	92.328	52	11	16	7	1	376	42.6	6.64	492	11
ORF14_1	ORF14	O95394	Phosphoacetylglucosamine mutase OS=Homo sapiens OX=9606 GN=PGM3 PE=1 SV=1	PGM3	0	92.268	34	14	24	14	1	542	59.8	6.25	477	14
ORF14_1	ORF14	Q9BRX2	Protein pelota homolog OS=Homo sapiens OX=9606 GN=PELO PE=1 SV=2	PELO	0	92.162	43	14	20	14	1	385	43.3	6.34	585	14
ORF14_1	ORF14	Q04323	UBX domain-containing protein 1 OS=Homo sapiens OX=9606 GN=UBXN1 PE=1 SV=2	UBXN1	0	91.741	46	12	17	12	1	297	33.3	5.25	447	12
ORF14_1	ORF14	Q6PGP7	Tetratricopeptide repeat protein 37 OS=Homo sapiens OX=9606 GN=TTC37 PE=1 SV=1	TTC37	0	91.633	16	17	20	17	1	1564	175.4	7.53	398	17
ORF14_1	ORF14	P38606	V-type proton ATPase catalytic subunit A OS=Homo sapiens OX=9606 GN=ATP6V1A PE=1 SV=2	ATP6V1A	0	91.487	37	16	20	16	1	617	68.3	5.52	452	16
ORF14_1	ORF14	Q9HCJ3	Ribonucleoprotein PTB-binding 2 OS=Homo sapiens OX=9606 GN=RAVER2 PE=1 SV=2	RAVER2	0	91.429	40	12	17	12	1	691	74.3	7.47	430	12
ORF14_1	ORF14	Q9H0A0	RNA cytidine acetyltransferase OS=Homo sapiens OX=9606 GN=NAT10 PE=1 SV=2	NAT10	0	91.419	22	17	22	17	1	1025	115.7	8.27	639	17
ORF14_1	ORF14	P35520	Cystathionine beta-synthase OS=Homo sapiens OX=9606 GN=CBS PE=1 SV=2	CBS	0	91.407	37	16	23	16	1	551	60.5	6.65	570	16
ORF14_1	ORF14	P12694	2-oxoisovalerate dehydrogenase subunit alpha, mitochondrial OS=Homo sapiens OX=9606 GN=BCKDHA PE=1 SV=2	BCKDHA	0	91.295	40	13	22	13	1	445	50.4	8.27	439	13
ORF14_1	ORF14	Q9UKZ1	CCR4-NOT transcription complex subunit 11 OS=Homo sapiens OX=9606 GN=CNOT11 PE=1 SV=1	CNOT11	0	91.293	34	10	15	10	1	510	55.2	6.4	577	10
ORF14_1	ORF14	Q8IVH2	Forkhead box protein P4 OS=Homo sapiens OX=9606 GN=FOXP4 PE=1 SV=1	FOXP4	0	91.06	33	13	20	11	1	680	73.4	6.4	445	13
ORF14_1	ORF14	P05388	60S acidic ribosomal protein P0 OS=Homo sapiens OX=9606 GN=RPLP0 PE=1 SV=1	RPLP0	0	91.036	39	13	27	13	1	317	34.3	5.97	503	13
ORF14_1	ORF14	Q15750	TGF-beta-activated kinase 1 and MAP3K7-binding protein 1 OS=Homo sapiens OX=9606 GN=TAB1 PE=1 SV=1	TAB1	0	90.928	43	13	17	13	1	504	54.6	5.52	580	13
ORF14_1	ORF14	Q9UJZ1	Stomatin-like protein 2, mitochondrial OS=Homo sapiens OX=9606 GN=STOML2 PE=1 SV=1	STOML2	0	90.825	57	15	18	15	1	356	38.5	7.39	769	15
ORF14_1	ORF14	P10253	Lysosomal alpha-glucosidase OS=Homo sapiens OX=9606 GN=GAA PE=1 SV=4	GAA	0	90.704	27	17	20	17	1	952	105.3	6	409	17
ORF14_1	ORF14	Q9UBV2	Protein sel-1 homolog 1 OS=Homo sapiens OX=9606 GN=SEL1L PE=1 SV=3	SEL1L	0	90.679	29	13	17	13	1	794	88.7	5.39	508	13
ORF14_1	ORF14	P16435	NADPH--cytochrome P450 reductase OS=Homo sapiens OX=9606 GN=POR PE=1 SV=2	POR	0	90.621	30	15	19	15	1	677	76.6	5.58	486	15
ORF14_1	ORF14	Q8WX93	Palladin OS=Homo sapiens OX=9606 GN=PALLD PE=1 SV=3	PALLD	0	90.58	19	17	20	17	1	1383	150.5	7.09	478	17
ORF14_1	ORF14	A8MPP1	Putative ATP-dependent RNA helicase DDX11-like protein 8 OS=Homo sapiens OX=9606 GN=DDX11L8 PE=1 SV=1	DDX11L8	0	90.368	21	16	19	2	1	907	101.7	7.47	539	16
ORF14_1	ORF14	Q92917	G-patch domain and KOW motifs-containing protein OS=Homo sapiens OX=9606 GN=GPKOW PE=1 SV=2	GPKOW	0	90.23	53	15	20	15	1	476	52.2	6.15	433	15
ORF14_1	ORF14	P23378	Glycine dehydrogenase (decarboxylating), mitochondrial OS=Homo sapiens OX=9606 GN=GLDC PE=1 SV=2	GLDC	0	89.979	23	16	22	16	1	1020	112.7	7.11	375	16
ORF14_1	ORF14	Q9P2R7	Succinate--CoA ligase [ADP-forming] subunit beta, mitochondrial OS=Homo sapiens OX=9606 GN=SUCLA2 PE=1 SV=3	SUCLA2	0	89.289	34	13	28	13	1	463	50.3	7.42	554	13
ORF14_1	ORF14	P98170	E3 ubiquitin-protein ligase XIAP OS=Homo sapiens OX=9606 GN=XIAP PE=1 SV=2	XIAP	0	89.247	37	15	21	15	1	497	56.6	6.65	490	15
ORF14_1	ORF14	P52292	Importin subunit alpha-1 OS=Homo sapiens OX=9606 GN=KPNA2 PE=1 SV=1	KPNA2	0	89.238	33	13	19	13	1	529	57.8	5.4	758	13
ORF14_1	ORF14	Q9H857	5'-nucleotidase domain-containing protein 2 OS=Homo sapiens OX=9606 GN=NT5DC2 PE=1 SV=1	NT5DC2	0	88.512	43	17	22	17	1	520	60.7	6.77	522	17
ORF14_1	ORF14	Q9BYJ9	YTH domain-containing family protein 1 OS=Homo sapiens OX=9606 GN=YTHDF1 PE=1 SV=1	YTHDF1	0	88.334	40	15	25	12	1	559	60.8	8.79	477	15
ORF14_1	ORF14	Q99460	26S proteasome non-ATPase regulatory subunit 1 OS=Homo sapiens OX=9606 GN=PSMD1 PE=1 SV=2	PSMD1	0	88.179	30	19	22	19	1	953	105.8	5.39	413	19
ORF14_1	ORF14	Q9NZN3	EH domain-containing protein 3 OS=Homo sapiens OX=9606 GN=EHD3 PE=1 SV=2	EHD3	0	87.861	35	16	22	4	1	535	60.8	6.57	462	16
ORF14_1	ORF14	P08243	Asparagine synthetase [glutamine-hydrolyzing] OS=Homo sapiens OX=9606 GN=ASNS PE=1 SV=4	ASNS	0	87.653	40	18	24	18	1	561	64.3	6.86	314	18
ORF14_1	ORF14	Q9UQ90	Paraplegin OS=Homo sapiens OX=9606 GN=SPG7 PE=1 SV=2	SPG7	0	87.651	30	14	19	14	1	795	88.2	8.69	317	14
ORF14_1	ORF14	P04920	Anion exchange protein 2 OS=Homo sapiens OX=9606 GN=SLC4A2 PE=1 SV=4	SLC4A2	0	87.352	20	17	20	17	1	1241	136.9	6.29	480	17
ORF14_1	ORF14	O95487	Protein transport protein Sec24B OS=Homo sapiens OX=9606 GN=SEC24B PE=1 SV=2	SEC24B	0	87.346	17	16	22	16	1	1268	137.3	6.67	367	16
ORF14_1	ORF14	Q96EY1	DnaJ homolog subfamily A member 3, mitochondrial OS=Homo sapiens OX=9606 GN=DNAJA3 PE=1 SV=2	DNAJA3	0	87.307	31	11	21	11	1	480	52.5	9.26	640	11
ORF14_1	ORF14	P56545	C-terminal-binding protein 2 OS=Homo sapiens OX=9606 GN=CTBP2 PE=1 SV=1	CTBP2	0	87.27	49	15	18	13	1	445	48.9	6.95	435	15
ORF14_1	ORF14	P50993	Sodium/potassium-transporting ATPase subunit alpha-2 OS=Homo sapiens OX=9606 GN=ATP1A2 PE=1 SV=1	ATP1A2	0	87.234	13	10	17	1	1	1020	112.2	5.66	598	10
ORF14_1	ORF14	Q9H334	Forkhead box protein P1 OS=Homo sapiens OX=9606 GN=FOXP1 PE=1 SV=1	FOXP1	0	87.165	35	14	18	12	1	677	75.3	6.67	531	14
ORF14_1	ORF14	Q14166	Tubulin--tyrosine ligase-like protein 12 OS=Homo sapiens OX=9606 GN=TTLL12 PE=1 SV=2	TTLL12	0	87.158	28	15	20	15	1	644	74.4	5.53	494	15
ORF14_1	ORF14	Q14739	Delta(14)-sterol reductase LBR OS=Homo sapiens OX=9606 GN=LBR PE=1 SV=2	LBR	0	86.947	26	15	26	15	1	615	70.7	9.36	634	15
ORF14_1	ORF14	Q8NFF5	FAD synthase OS=Homo sapiens OX=9606 GN=FLAD1 PE=1 SV=1	FLAD1	0	86.932	29	14	19	14	1	587	65.2	6.93	576	14
ORF14_1	ORF14	Q9Y305	Acyl-coenzyme A thioesterase 9, mitochondrial OS=Homo sapiens OX=9606 GN=ACOT9 PE=1 SV=2	ACOT9	0	86.721	42	17	27	17	1	439	49.9	8.6	400	17
ORF14_1	ORF14	Q86YR5	G-protein-signaling modulator 1 OS=Homo sapiens OX=9606 GN=GPSM1 PE=1 SV=2	GPSM1	0	86.714	24	15	23	14	1	675	74.5	6.54	405	15
ORF14_1	ORF14	Q969S9	Ribosome-releasing factor 2, mitochondrial OS=Homo sapiens OX=9606 GN=GFM2 PE=1 SV=1	GFM2	0	86.035	28	15	20	15	1	779	86.5	6.51	530	15
ORF14_1	ORF14	P62333	26S proteasome regulatory subunit 10B OS=Homo sapiens OX=9606 GN=PSMC6 PE=1 SV=1	PSMC6	0	85.956	48	16	23	16	1	389	44.1	7.49	728	16
ORF14_1	ORF14	Q8IYS1	Peptidase M20 domain-containing protein 2 OS=Homo sapiens OX=9606 GN=PM20D2 PE=1 SV=2	PM20D2	0	85.942	29	9	16	9	1	436	47.7	5.85	364	9
ORF14_1	ORF14	P51648	Aldehyde dehydrogenase family 3 member A2 OS=Homo sapiens OX=9606 GN=ALDH3A2 PE=1 SV=1	ALDH3A2	0	85.512	36	16	21	16	1	485	54.8	7.88	475	16
ORF14_1	ORF14	Q96N67	Dedicator of cytokinesis protein 7 OS=Homo sapiens OX=9606 GN=DOCK7 PE=1 SV=4	DOCK7	0	85.402	13	22	26	22	1	2140	242.4	6.8	326	22
ORF14_1	ORF14	Q8N0X7	Spartin OS=Homo sapiens OX=9606 GN=SPART PE=1 SV=1	SPART	0	85.178	34	15	20	15	1	666	72.8	5.91	476	15
ORF14_1	ORF14	P55196	Afadin OS=Homo sapiens OX=9606 GN=AFDN PE=1 SV=3	AFDN	0	85.121	15	18	20	18	1	1824	206.7	6.47	479	18
ORF14_1	ORF14	Q9Y2Z2	Protein MTO1 homolog, mitochondrial OS=Homo sapiens OX=9606 GN=MTO1 PE=1 SV=2	MTO1	0	84.962	27	15	20	15	1	717	79.9	8.31	395	15
ORF14_1	ORF14	P07195	L-lactate dehydrogenase B chain OS=Homo sapiens OX=9606 GN=LDHB PE=1 SV=2	LDHB	0	84.945	44	15	24	15	1	334	36.6	6.05	413	15
ORF14_1	ORF14	O75351	Vacuolar protein sorting-associated protein 4B OS=Homo sapiens OX=9606 GN=VPS4B PE=1 SV=2	VPS4B	0	84.753	33	14	21	8	1	444	49.3	7.23	354	14
ORF14_1	ORF14	Q16795	NADH dehydrogenase [ubiquinone] 1 alpha subcomplex subunit 9, mitochondrial OS=Homo sapiens OX=9606 GN=NDUFA9 PE=1 SV=2	NDUFA9	0	84.714	51	16	22	16	1	377	42.5	9.8	316	16
ORF14_1	ORF14	Q9UNZ2	NSFL1 cofactor p47 OS=Homo sapiens OX=9606 GN=NSFL1C PE=1 SV=2	NSFL1C	0	84.714	45	13	22	13	1	370	40.5	5.1	351	13
ORF14_1	ORF14	P54098	DNA polymerase subunit gamma-1 OS=Homo sapiens OX=9606 GN=POLG PE=1 SV=1	POLG	0	84.649	19	15	18	15	1	1239	139.5	6.9	354	15
ORF14_1	ORF14	P34897	Serine hydroxymethyltransferase, mitochondrial OS=Homo sapiens OX=9606 GN=SHMT2 PE=1 SV=3	SHMT2	0	84.623	49	17	20	16	1	504	56	8.53	347	17
ORF14_1	ORF14	O00165	HCLS1-associated protein X-1 OS=Homo sapiens OX=9606 GN=HAX1 PE=1 SV=2	HAX1	0	84.421	70	15	22	15	1	279	31.6	4.92	480	15
ORF14_1	ORF14	P28331	NADH-ubiquinone oxidoreductase 75 kDa subunit, mitochondrial OS=Homo sapiens OX=9606 GN=NDUFS1 PE=1 SV=3	NDUFS1	0	84.321	29	17	21	17	1	727	79.4	6.23	365	17
ORF14_1	ORF14	Q9UDR5	Alpha-aminoadipic semialdehyde synthase, mitochondrial OS=Homo sapiens OX=9606 GN=AASS PE=1 SV=1	AASS	0	84.223	23	15	18	15	1	926	102.1	6.64	419	15
ORF14_1	ORF14	Q96RN5	Mediator of RNA polymerase II transcription subunit 15 OS=Homo sapiens OX=9606 GN=MED15 PE=1 SV=2	MED15	0	84.016	24	12	18	12	1	788	86.7	9.42	396	12
ORF14_1	ORF14	P60228	Eukaryotic translation initiation factor 3 subunit E OS=Homo sapiens OX=9606 GN=EIF3E PE=1 SV=1	EIF3E	0	83.808	34	13	18	13	1	445	52.2	6.04	576	13
ORF14_1	ORF14	Q13838	Spliceosome RNA helicase DDX39B OS=Homo sapiens OX=9606 GN=DDX39B PE=1 SV=1	DDX39B	0	83.752	36	18	26	4	1	428	49	5.67	331	18
ORF14_1	ORF14	Q6PI48	Aspartate--tRNA ligase, mitochondrial OS=Homo sapiens OX=9606 GN=DARS2 PE=1 SV=1	DARS2	0	83.733	38	17	21	17	1	645	73.5	8.02	360	17
ORF14_1	ORF14	P34949	Mannose-6-phosphate isomerase OS=Homo sapiens OX=9606 GN=MPI PE=1 SV=2	MPI	0	83.478	37	11	17	11	1	423	46.6	5.95	362	11
ORF14_1	ORF14	Q5T160	Probable arginine--tRNA ligase, mitochondrial OS=Homo sapiens OX=9606 GN=RARS2 PE=1 SV=1	RARS2	0	83.407	31	18	20	18	1	578	65.5	8.21	523	18
ORF14_1	ORF14	Q6P4A7	Sideroflexin-4 OS=Homo sapiens OX=9606 GN=SFXN4 PE=1 SV=1	SFXN4	0	83.249	47	10	15	10	1	337	38	9.19	450	10
ORF14_1	ORF14	Q969Z0	FAST kinase domain-containing protein 4 OS=Homo sapiens OX=9606 GN=TBRG4 PE=1 SV=1	TBRG4	0	83.131	28	12	20	12	1	631	70.7	7.42	459	12
ORF14_1	ORF14	O95373	Importin-7 OS=Homo sapiens OX=9606 GN=IPO7 PE=1 SV=1	IPO7	0	83.105	19	14	17	14	1	1038	119.4	4.82	406	14
ORF14_1	ORF14	P55084	Trifunctional enzyme subunit beta, mitochondrial OS=Homo sapiens OX=9606 GN=HADHB PE=1 SV=3	HADHB	0	83.04	50	17	22	17	1	474	51.3	9.41	439	17
ORF14_1	ORF14	O43347	RNA-binding protein Musashi homolog 1 OS=Homo sapiens OX=9606 GN=MSI1 PE=1 SV=1	MSI1	0	82.665	52	12	15	11	1	362	39.1	7.85	477	12
ORF14_1	ORF14	Q9H0D6	5'-3' exoribonuclease 2 OS=Homo sapiens OX=9606 GN=XRN2 PE=1 SV=1	XRN2	0	82.663	19	15	19	15	1	950	108.5	7.47	473	15
ORF14_1	ORF14	P67809	Y-box-binding protein 1 OS=Homo sapiens OX=9606 GN=YBX1 PE=1 SV=3	YBX1	0	82.643	30	9	22	5	1	324	35.9	9.88	486	9
ORF14_1	ORF14	Q15021	Condensin complex subunit 1 OS=Homo sapiens OX=9606 GN=NCAPD2 PE=1 SV=3	NCAPD2	0	82.483	15	16	18	16	1	1401	157.1	6.61	641	16
ORF14_1	ORF14	P12235	ADP/ATP translocase 1 OS=Homo sapiens OX=9606 GN=SLC25A4 PE=1 SV=4	SLC25A4	0	82.462	28	12	32	1	1	298	33	9.76	706	12
ORF14_1	ORF14	Q8IWX8	Calcium homeostasis endoplasmic reticulum protein OS=Homo sapiens OX=9606 GN=CHERP PE=1 SV=3	CHERP	0	82.378	26	15	21	15	1	916	103.6	9.04	364	15
ORF14_1	ORF14	P50402	Emerin OS=Homo sapiens OX=9606 GN=EMD PE=1 SV=1	EMD	0	82.31	54	14	21	14	1	254	29	5.5	545	14
ORF14_1	ORF14	Q9Y467	Sal-like protein 2 OS=Homo sapiens OX=9606 GN=SALL2 PE=1 SV=4	SALL2	0	82.307	24	12	20	12	1	1007	105.2	6.3	383	12
ORF14_1	ORF14	Q96PK6	RNA-binding protein 14 OS=Homo sapiens OX=9606 GN=RBM14 PE=1 SV=2	RBM14	0	82.103	30	20	23	20	1	669	69.4	9.67	535	20
ORF14_1	ORF14	Q13895	Bystin OS=Homo sapiens OX=9606 GN=BYSL PE=1 SV=3	BYSL	0	81.894	49	17	21	17	1	437	49.6	8.12	527	17
ORF14_1	ORF14	Q9NYJ8	TGF-beta-activated kinase 1 and MAP3K7-binding protein 2 OS=Homo sapiens OX=9606 GN=TAB2 PE=1 SV=1	TAB2	0	81.602	30	12	16	12	1	693	76.4	8.54	528	12
ORF14_1	ORF14	P63010	AP-2 complex subunit beta OS=Homo sapiens OX=9606 GN=AP2B1 PE=1 SV=1	AP2B1	0	81.396	28	22	23	15	1	937	104.5	5.38	331	22
ORF14_1	ORF14	P22234	Multifunctional protein ADE2 OS=Homo sapiens OX=9606 GN=PAICS PE=1 SV=3	PAICS	0	81.031	41	17	22	17	1	425	47	7.23	519	17
ORF14_1	ORF14	Q7Z4H7	HAUS augmin-like complex subunit 6 OS=Homo sapiens OX=9606 GN=HAUS6 PE=1 SV=2	HAUS6	0	80.903	24	16	19	16	1	955	108.6	6.47	386	16
ORF14_1	ORF14	O00469	Procollagen-lysine,2-oxoglutarate 5-dioxygenase 2 OS=Homo sapiens OX=9606 GN=PLOD2 PE=1 SV=2	PLOD2	0	80.858	26	15	21	15	1	737	84.6	6.71	464	15
ORF14_1	ORF14	Q9ULE6	Paladin OS=Homo sapiens OX=9606 GN=PALD1 PE=1 SV=3	PALD1	0	80.782	26	16	18	16	1	856	96.7	6.54	540	16
ORF14_1	ORF14	Q9Y5A9	YTH domain-containing family protein 2 OS=Homo sapiens OX=9606 GN=YTHDF2 PE=1 SV=2	YTHDF2	0	80.723	33	12	18	11	1	579	62.3	8.79	519	12
ORF14_1	ORF14	O15091	Mitochondrial ribonuclease P catalytic subunit OS=Homo sapiens OX=9606 GN=PRORP PE=1 SV=2	PRORP	0	80.636	33	17	25	17	1	583	67.3	8.78	428	17
ORF14_1	ORF14	Q9NRW7	Vacuolar protein sorting-associated protein 45 OS=Homo sapiens OX=9606 GN=VPS45 PE=1 SV=1	VPS45	0	80.538	29	18	22	18	1	570	65	8.24	441	18
ORF14_1	ORF14	Q15437	Protein transport protein Sec23B OS=Homo sapiens OX=9606 GN=SEC23B PE=1 SV=2	SEC23B	0	80.338	30	15	19	13	1	767	86.4	6.89	375	15
ORF14_1	ORF14	Q9NRF8	CTP synthase 2 OS=Homo sapiens OX=9606 GN=CTPS2 PE=1 SV=1	CTPS2	0	80.333	33	15	25	13	1	586	65.6	6.9	559	15
ORF14_1	ORF14	Q9HCE1	Helicase MOV-10 OS=Homo sapiens OX=9606 GN=MOV10 PE=1 SV=2	MOV10	0	80.292	28	22	23	22	1	1003	113.6	8.82	425	22
ORF14_1	ORF14	Q13547	Histone deacetylase 1 OS=Homo sapiens OX=9606 GN=HDAC1 PE=1 SV=1	HDAC1	0	80.225	30	12	20	7	1	482	55.1	5.48	485	12
ORF14_1	ORF14	Q8NB90	ATPase family protein 2 homolog OS=Homo sapiens OX=9606 GN=SPATA5 PE=1 SV=3	SPATA5	0	80.089	27	13	16	13	1	893	97.8	5.66	367	13
ORF14_1	ORF14	P09622	Dihydrolipoyl dehydrogenase, mitochondrial OS=Homo sapiens OX=9606 GN=DLD PE=1 SV=2	DLD	0	79.976	35	14	23	14	1	509	54.1	7.85	574	14
ORF14_1	ORF14	Q14684	Ribosomal RNA processing protein 1 homolog B OS=Homo sapiens OX=9606 GN=RRP1B PE=1 SV=3	RRP1B	0	79.586	22	13	19	13	1	758	84.4	9.76	351	13
ORF14_1	ORF14	Q02809	Procollagen-lysine,2-oxoglutarate 5-dioxygenase 1 OS=Homo sapiens OX=9606 GN=PLOD1 PE=1 SV=2	PLOD1	0	79.573	36	17	19	17	1	727	83.5	6.95	414	17
ORF14_1	ORF14	Q8N1G4	Leucine-rich repeat-containing protein 47 OS=Homo sapiens OX=9606 GN=LRRC47 PE=1 SV=1	LRRC47	0	79.378	30	16	20	16	1	583	63.4	8.28	377	16
ORF14_1	ORF14	Q8NE71	ATP-binding cassette sub-family F member 1 OS=Homo sapiens OX=9606 GN=ABCF1 PE=1 SV=2	ABCF1	0	79.35	25	15	17	15	1	845	95.9	6.8	510	15
ORF14_1	ORF14	Q8TBA6	Golgin subfamily A member 5 OS=Homo sapiens OX=9606 GN=GOLGA5 PE=1 SV=3	GOLGA5	0	78.855	26	15	19	15	1	731	83	5.83	569	15
ORF14_1	ORF14	A6NNZ2	Tubulin beta 8B OS=Homo sapiens OX=9606 GN=TUBB8B PE=1 SV=1	TUBB8B	0	78.646	23	10	84	1	1	444	49.5	4.86	2251	10
ORF14_1	ORF14	Q96P70	Importin-9 OS=Homo sapiens OX=9606 GN=IPO9 PE=1 SV=3	IPO9	0	78.636	22	15	18	15	1	1041	115.9	4.81	571	15
ORF14_1	ORF14	O43776	Asparagine--tRNA ligase, cytoplasmic OS=Homo sapiens OX=9606 GN=NARS1 PE=1 SV=1	NARS1	0	78.615	31	15	18	15	1	548	62.9	6.25	410	15
ORF14_1	ORF14	Q8TEQ6	Gem-associated protein 5 OS=Homo sapiens OX=9606 GN=GEMIN5 PE=1 SV=3	GEMIN5	0	78.479	15	18	21	18	1	1508	168.5	6.62	325	18
ORF14_1	ORF14	P41219	Peripherin OS=Homo sapiens OX=9606 GN=PRPH PE=1 SV=2	PRPH	0	78.437	32	15	27	10	1	470	53.6	5.47	567	15
ORF14_1	ORF14	O95299	NADH dehydrogenase [ubiquinone] 1 alpha subcomplex subunit 10, mitochondrial OS=Homo sapiens OX=9606 GN=NDUFA10 PE=1 SV=1	NDUFA10	0	78.266	37	10	16	10	1	355	40.7	8.48	492	10
ORF14_1	ORF14	Q9Y3F4	Serine-threonine kinase receptor-associated protein OS=Homo sapiens OX=9606 GN=STRAP PE=1 SV=1	STRAP	0	78.004	41	11	19	11	1	350	38.4	5.12	301	11
ORF14_1	ORF14	O94874	E3 UFM1-protein ligase 1 OS=Homo sapiens OX=9606 GN=UFL1 PE=1 SV=2	UFL1	0	77.984	26	15	16	15	1	794	89.5	6.79	666	15
ORF14_1	ORF14	Q9HCU5	Prolactin regulatory element-binding protein OS=Homo sapiens OX=9606 GN=PREB PE=1 SV=2	PREB	0	77.952	41	11	15	11	1	417	45.4	7.88	507	11
ORF14_1	ORF14	P16989	Y-box-binding protein 3 OS=Homo sapiens OX=9606 GN=YBX3 PE=1 SV=4	YBX3	0	77.798	53	10	18	6	1	372	40.1	9.77	457	10
ORF14_1	ORF14	P53597	Succinate--CoA ligase [ADP/GDP-forming] subunit alpha, mitochondrial OS=Homo sapiens OX=9606 GN=SUCLG1 PE=1 SV=4	SUCLG1	0	77.787	31	10	19	10	1	346	36.2	8.79	380	10
ORF14_1	ORF14	Q5VV42	Threonylcarbamoyladenosine tRNA methylthiotransferase OS=Homo sapiens OX=9606 GN=CDKAL1 PE=1 SV=1	CDKAL1	0	77.63	29	12	18	12	1	579	65.1	7.46	303	12
ORF14_1	ORF14	Q9H267	Vacuolar protein sorting-associated protein 33B OS=Homo sapiens OX=9606 GN=VPS33B PE=1 SV=2	VPS33B	0	77.616	26	15	19	15	1	617	70.5	6.71	317	15
ORF14_1	ORF14	Q6DKJ4	Nucleoredoxin OS=Homo sapiens OX=9606 GN=NXN PE=1 SV=2	NXN	0	77.099	46	13	17	13	1	435	48.4	4.97	378	13
ORF14_1	ORF14	Q7Z3U7	Protein MON2 homolog OS=Homo sapiens OX=9606 GN=MON2 PE=1 SV=3	MON2	0	77.063	14	18	19	18	1	1717	190.2	6.06	548	18
ORF14_1	ORF14	Q9Y678	Coatomer subunit gamma-1 OS=Homo sapiens OX=9606 GN=COPG1 PE=1 SV=1	COPG1	0	77.046	30	19	21	17	1	874	97.7	5.47	416	19
ORF14_1	ORF14	Q9UMS4	Pre-mRNA-processing factor 19 OS=Homo sapiens OX=9606 GN=PRPF19 PE=1 SV=1	PRPF19	0	76.985	36	10	17	10	1	504	55.1	6.61	452	10
ORF14_1	ORF14	Q9Y6Y8	SEC23-interacting protein OS=Homo sapiens OX=9606 GN=SEC23IP PE=1 SV=1	SEC23IP	0	76.953	22	15	20	15	1	1000	111	5.54	235	15
ORF14_1	ORF14	P10155	60 kDa SS-A/Ro ribonucleoprotein OS=Homo sapiens OX=9606 GN=RO60 PE=1 SV=2	RO60	0	76.828	34	14	18	14	1	538	60.6	8.03	462	14
ORF14_1	ORF14	Q15436	Protein transport protein Sec23A OS=Homo sapiens OX=9606 GN=SEC23A PE=1 SV=2	SEC23A	0	76.764	23	13	19	11	1	765	86.1	7.08	573	13
ORF14_1	ORF14	Q14240	Eukaryotic initiation factor 4A-II OS=Homo sapiens OX=9606 GN=EIF4A2 PE=1 SV=2	EIF4A2	0	76.703	30	13	31	1	1	407	46.4	5.48	840	13
ORF14_1	ORF14	P13861	cAMP-dependent protein kinase type II-alpha regulatory subunit OS=Homo sapiens OX=9606 GN=PRKAR2A PE=1 SV=2	PRKAR2A	0	76.517	40	12	16	12	1	404	45.5	5.07	521	12
ORF14_1	ORF14	Q14687	Genetic suppressor element 1 OS=Homo sapiens OX=9606 GN=GSE1 PE=1 SV=3	GSE1	0	76.39	16	14	21	14	1	1217	136.1	7.74	240	14
ORF14_1	ORF14	P49750	YLP motif-containing protein 1 OS=Homo sapiens OX=9606 GN=YLPM1 PE=1 SV=4	YLPM1	0	76.366	8	11	20	11	1	2146	241.5	6.55	261	11
ORF14_1	ORF14	Q9HAH7	Probable fibrosin-1 OS=Homo sapiens OX=9606 GN=FBRS PE=1 SV=3	FBRS	0	76.285	46	13	19	13	1	460	48.4	9.95	343	13
ORF14_1	ORF14	O15371	Eukaryotic translation initiation factor 3 subunit D OS=Homo sapiens OX=9606 GN=EIF3D PE=1 SV=1	EIF3D	0	76.258	32	14	19	14	1	548	63.9	6.05	373	14
ORF14_1	ORF14	Q17RY0	Cytoplasmic polyadenylation element-binding protein 4 OS=Homo sapiens OX=9606 GN=CPEB4 PE=1 SV=1	CPEB4	0	75.997	27	16	19	10	1	729	80.1	7.18	364	16
ORF14_1	ORF14	Q9NPI6	mRNA-decapping enzyme 1A OS=Homo sapiens OX=9606 GN=DCP1A PE=1 SV=3	DCP1A	0	75.807	34	13	16	13	1	582	63.2	6.25	327	13
ORF14_1	ORF14	P40763	Signal transducer and activator of transcription 3 OS=Homo sapiens OX=9606 GN=STAT3 PE=1 SV=2	STAT3	0	75.786	24	14	18	14	1	770	88	6.3	439	14
ORF14_1	ORF14	Q9BVP2	Guanine nucleotide-binding protein-like 3 OS=Homo sapiens OX=9606 GN=GNL3 PE=1 SV=2	GNL3	0	75.697	34	15	18	15	1	549	62	9.16	466	15
ORF14_1	ORF14	P13674	Prolyl 4-hydroxylase subunit alpha-1 OS=Homo sapiens OX=9606 GN=P4HA1 PE=1 SV=2	P4HA1	0	75.624	32	15	21	15	1	534	61	6.01	436	15
ORF14_1	ORF14	Q8IYI6	Exocyst complex component 8 OS=Homo sapiens OX=9606 GN=EXOC8 PE=1 SV=2	EXOC8	0	75.266	24	13	19	13	1	725	81.7	5.49	549	13
ORF14_1	ORF14	Q9P258	Protein RCC2 OS=Homo sapiens OX=9606 GN=RCC2 PE=1 SV=2	RCC2	0	75.239	34	17	21	17	1	522	56	8.78	372	17
ORF14_1	ORF14	P42345	Serine/threonine-protein kinase mTOR OS=Homo sapiens OX=9606 GN=MTOR PE=1 SV=1	MTOR	0	74.962	8	16	19	16	1	2549	288.7	7.17	407	16
ORF14_1	ORF14	Q15738	Sterol-4-alpha-carboxylate 3-dehydrogenase, decarboxylating OS=Homo sapiens OX=9606 GN=NSDHL PE=1 SV=2	NSDHL	0	74.899	43	11	16	11	1	373	41.9	8.06	407	11
ORF14_1	ORF14	Q86UE4	Protein LYRIC OS=Homo sapiens OX=9606 GN=MTDH PE=1 SV=2	MTDH	0	74.759	27	13	18	13	1	582	63.8	9.32	388	13
ORF14_1	ORF14	Q96AQ6	Pre-B-cell leukemia transcription factor-interacting protein 1 OS=Homo sapiens OX=9606 GN=PBXIP1 PE=1 SV=1	PBXIP1	0	74.741	26	16	18	16	1	731	80.6	5.33	419	16
ORF14_1	ORF14	Q9BWH6	RNA polymerase II-associated protein 1 OS=Homo sapiens OX=9606 GN=RPAP1 PE=1 SV=3	RPAP1	0	74.71	15	15	18	15	1	1393	152.7	6.38	466	15
ORF14_1	ORF14	Q15006	ER membrane protein complex subunit 2 OS=Homo sapiens OX=9606 GN=EMC2 PE=1 SV=1	EMC2	0	74.694	48	10	13	10	1	297	34.8	6.57	456	10
ORF14_1	ORF14	Q99666	RANBP2-like and GRIP domain-containing protein 5/6 OS=Homo sapiens OX=9606 GN=RGPD5 PE=1 SV=3	RGPD5	0	74.475	12	18	23	3	1	1765	198.8	6.42	226	18
ORF14_1	ORF14	Q7L2H7	Eukaryotic translation initiation factor 3 subunit M OS=Homo sapiens OX=9606 GN=EIF3M PE=1 SV=1	EIF3M	0	74.356	41	9	14	9	1	374	42.5	5.63	358	9
ORF14_1	ORF14	P61247	40S ribosomal protein S3a OS=Homo sapiens OX=9606 GN=RPS3A PE=1 SV=2	RPS3A	0	74.331	39	13	23	13	1	264	29.9	9.73	512	13
ORF14_1	ORF14	Q13217	DnaJ homolog subfamily C member 3 OS=Homo sapiens OX=9606 GN=DNAJC3 PE=1 SV=1	DNAJC3	0	74.207	41	17	20	17	1	504	57.5	6.15	379	17
ORF14_1	ORF14	O43242	26S proteasome non-ATPase regulatory subunit 3 OS=Homo sapiens OX=9606 GN=PSMD3 PE=1 SV=2	PSMD3	0	74.169	28	13	18	13	1	534	60.9	8.44	415	13
ORF14_1	ORF14	P42224	Signal transducer and activator of transcription 1-alpha/beta OS=Homo sapiens OX=9606 GN=STAT1 PE=1 SV=2	STAT1	0	74.117	27	15	17	15	1	750	87.3	6.05	509	15
ORF14_1	ORF14	P23396	40S ribosomal protein S3 OS=Homo sapiens OX=9606 GN=RPS3 PE=1 SV=2	RPS3	0	73.648	57	15	31	15	1	243	26.7	9.66	603	15
ORF14_1	ORF14	Q9NRZ9	Lymphoid-specific helicase OS=Homo sapiens OX=9606 GN=HELLS PE=1 SV=1	HELLS	0	73.609	22	17	21	17	1	838	97	7.93	361	17
ORF14_1	ORF14	Q8TB72	Pumilio homolog 2 OS=Homo sapiens OX=9606 GN=PUM2 PE=1 SV=2	PUM2	0	73.529	19	19	21	13	1	1066	114.1	7.08	362	19
ORF14_1	ORF14	O00425	Insulin-like growth factor 2 mRNA-binding protein 3 OS=Homo sapiens OX=9606 GN=IGF2BP3 PE=1 SV=2	IGF2BP3	0	73.507	29	15	19	12	1	579	63.7	8.87	441	15
ORF14_1	ORF14	P49005	DNA polymerase delta subunit 2 OS=Homo sapiens OX=9606 GN=POLD2 PE=1 SV=1	POLD2	0	73.494	29	11	20	11	1	469	51.3	5.58	448	11
ORF14_1	ORF14	Q86X55	Histone-arginine methyltransferase CARM1 OS=Homo sapiens OX=9606 GN=CARM1 PE=1 SV=3	CARM1	0	73.485	28	10	16	10	1	608	65.8	6.73	315	10
ORF14_1	ORF14	P12004	Proliferating cell nuclear antigen OS=Homo sapiens OX=9606 GN=PCNA PE=1 SV=1	PCNA	0	73.436	55	12	27	12	1	261	28.8	4.69	914	12
ORF14_1	ORF14	Q96IJ6	Mannose-1-phosphate guanyltransferase alpha OS=Homo sapiens OX=9606 GN=GMPPA PE=1 SV=1	GMPPA	0	73.386	37	11	17	11	1	420	46.3	7.21	583	11
ORF14_1	ORF14	Q6PJT7	Zinc finger CCCH domain-containing protein 14 OS=Homo sapiens OX=9606 GN=ZC3H14 PE=1 SV=1	ZC3H14	0	73.376	31	14	19	14	1	736	82.8	7.31	317	14
ORF14_1	ORF14	Q7KZF4	Staphylococcal nuclease domain-containing protein 1 OS=Homo sapiens OX=9606 GN=SND1 PE=1 SV=1	SND1	0	73.336	26	15	18	15	1	910	101.9	7.17	300	15
ORF14_1	ORF14	O15042	U2 snRNP-associated SURP motif-containing protein OS=Homo sapiens OX=9606 GN=U2SURP PE=1 SV=2	U2SURP	0	73.286	20	18	21	18	1	1029	118.2	8.47	338	18
ORF14_1	ORF14	O15269	Serine palmitoyltransferase 1 OS=Homo sapiens OX=9606 GN=SPTLC1 PE=1 SV=1	SPTLC1	0	73.003	29	8	13	8	1	473	52.7	6.01	432	8
ORF14_1	ORF14	Q00587	Cdc42 effector protein 1 OS=Homo sapiens OX=9606 GN=CDC42EP1 PE=1 SV=1	CDC42EP1	0	72.983	42	14	21	14	1	391	40.3	7.15	299	14
ORF14_1	ORF14	P46379	Large proline-rich protein BAG6 OS=Homo sapiens OX=9606 GN=BAG6 PE=1 SV=2	BAG6	0	72.829	16	12	16	12	1	1132	119.3	5.6	483	12
ORF14_1	ORF14	O95071	E3 ubiquitin-protein ligase UBR5 OS=Homo sapiens OX=9606 GN=UBR5 PE=1 SV=2	UBR5	0	72.729	10	18	20	18	1	2799	309.2	5.85	362	18
ORF14_1	ORF14	O75534	Cold shock domain-containing protein E1 OS=Homo sapiens OX=9606 GN=CSDE1 PE=1 SV=2	CSDE1	0	72.719	26	20	23	20	1	798	88.8	6.25	419	20
ORF14_1	ORF14	P27816	Microtubule-associated protein 4 OS=Homo sapiens OX=9606 GN=MAP4 PE=1 SV=3	MAP4	0	72.631	20	16	17	16	1	1152	120.9	5.43	321	16
ORF14_1	ORF14	Q14318	Peptidyl-prolyl cis-trans isomerase FKBP8 OS=Homo sapiens OX=9606 GN=FKBP8 PE=1 SV=2	FKBP8	0	72.416	30	9	16	9	1	412	44.5	4.84	543	9
ORF14_1	ORF14	P00390	Glutathione reductase, mitochondrial OS=Homo sapiens OX=9606 GN=GSR PE=1 SV=2	GSR	0	72.352	36	10	15	10	1	522	56.2	8.5	385	10
ORF14_1	ORF14	Q92667	A-kinase anchor protein 1, mitochondrial OS=Homo sapiens OX=9606 GN=AKAP1 PE=1 SV=1	AKAP1	0	72.346	15	10	15	10	1	903	97.3	4.94	380	10
ORF14_1	ORF14	Q9NVP1	ATP-dependent RNA helicase DDX18 OS=Homo sapiens OX=9606 GN=DDX18 PE=1 SV=2	DDX18	0	72.306	30	15	21	15	1	670	75.4	9.5	287	15
ORF14_1	ORF14	Q2M3V2	Ankyrin repeat domain-containing protein SOWAHA OS=Homo sapiens OX=9606 GN=SOWAHA PE=1 SV=3	SOWAHA	0	71.904	36	10	14	10	1	549	57.4	10.18	497	10
ORF14_1	ORF14	P09543	2',3'-cyclic-nucleotide 3'-phosphodiesterase OS=Homo sapiens OX=9606 GN=CNP PE=1 SV=2	CNP	0	71.899	42	18	22	18	1	421	47.5	9.07	315	18
ORF14_1	ORF14	P49419	Alpha-aminoadipic semialdehyde dehydrogenase OS=Homo sapiens OX=9606 GN=ALDH7A1 PE=1 SV=5	ALDH7A1	0	71.68	32	13	16	13	1	539	58.5	7.99	404	13
ORF14_1	ORF14	O43615	Mitochondrial import inner membrane translocase subunit TIM44 OS=Homo sapiens OX=9606 GN=TIMM44 PE=1 SV=2	TIMM44	0	71.595	31	14	17	14	1	452	51.3	8.32	433	14
ORF14_1	ORF14	Q5JTZ9	Alanine--tRNA ligase, mitochondrial OS=Homo sapiens OX=9606 GN=AARS2 PE=1 SV=1	AARS2	0	71.56	22	16	16	16	1	985	107.3	6.27	453	16
ORF14_1	ORF14	Q8TCJ2	Dolichyl-diphosphooligosaccharide--protein glycosyltransferase subunit STT3B OS=Homo sapiens OX=9606 GN=STT3B PE=1 SV=1	STT3B	0	71.468	16	14	22	13	1	826	93.6	8.91	355	14
ORF14_1	ORF14	O76021	Ribosomal L1 domain-containing protein 1 OS=Homo sapiens OX=9606 GN=RSL1D1 PE=1 SV=3	RSL1D1	0	71.233	29	15	19	15	1	490	54.9	10.13	268	15
ORF14_1	ORF14	P14866	Heterogeneous nuclear ribonucleoprotein L OS=Homo sapiens OX=9606 GN=HNRNPL PE=1 SV=2	HNRNPL	0	71.145	33	10	15	10	1	589	64.1	8.22	356	10
ORF14_1	ORF14	P55795	Heterogeneous nuclear ribonucleoprotein H2 OS=Homo sapiens OX=9606 GN=HNRNPH2 PE=1 SV=1	HNRNPH2	0	71.139	28	8	28	5	1	449	49.2	6.3	809	8
ORF14_1	ORF14	O43318	Mitogen-activated protein kinase kinase kinase 7 OS=Homo sapiens OX=9606 GN=MAP3K7 PE=1 SV=1	MAP3K7	0	71.065	31	14	21	14	1	606	67.2	7.11	377	14
ORF14_1	ORF14	O94906	Pre-mRNA-processing factor 6 OS=Homo sapiens OX=9606 GN=PRPF6 PE=1 SV=1	PRPF6	0	70.96	19	15	21	15	1	941	106.9	8.25	359	15
ORF14_1	ORF14	P11908	Ribose-phosphate pyrophosphokinase 2 OS=Homo sapiens OX=9606 GN=PRPS2 PE=1 SV=2	PRPS2	0	70.933	40	10	16	4	1	318	34.7	6.61	481	10
ORF14_1	ORF14	Q5JPH6	Probable glutamate--tRNA ligase, mitochondrial OS=Homo sapiens OX=9606 GN=EARS2 PE=1 SV=2	EARS2	0	70.831	29	10	18	10	1	523	58.7	8.76	377	10
ORF14_1	ORF14	Q9BRK5	45 kDa calcium-binding protein OS=Homo sapiens OX=9606 GN=SDF4 PE=1 SV=1	SDF4	0	70.815	47	11	16	11	1	362	41.8	4.86	210	11
ORF14_1	ORF14	Q96GK7	Fumarylacetoacetate hydrolase domain-containing protein 2A OS=Homo sapiens OX=9606 GN=FAHD2A PE=1 SV=1	FAHD2A	0	70.605	35	7	16	7	1	314	34.6	8.24	434	7
ORF14_1	ORF14	Q15181	Inorganic pyrophosphatase OS=Homo sapiens OX=9606 GN=PPA1 PE=1 SV=2	PPA1	0	70.59	51	10	17	9	1	289	32.6	5.86	441	10
ORF14_1	ORF14	O60907	F-box-like/WD repeat-containing protein TBL1X OS=Homo sapiens OX=9606 GN=TBL1X PE=1 SV=3	TBL1X	0	70.585	28	10	15	6	1	577	62.5	6.55	538	10
ORF14_1	ORF14	P51610	Host cell factor 1 OS=Homo sapiens OX=9606 GN=HCFC1 PE=1 SV=2	HCFC1	0	70.541	13	16	17	16	1	2035	208.6	7.46	338	16
ORF14_1	ORF14	P11274	Breakpoint cluster region protein OS=Homo sapiens OX=9606 GN=BCR PE=1 SV=2	BCR	0	70.524	17	15	18	15	1	1271	142.7	7.03	256	15
ORF14_1	ORF14	Q16352	Alpha-internexin OS=Homo sapiens OX=9606 GN=INA PE=1 SV=2	INA	0	70.502	32	16	24	10	1	499	55.4	5.4	389	16
ORF14_1	ORF14	Q14566	DNA replication licensing factor MCM6 OS=Homo sapiens OX=9606 GN=MCM6 PE=1 SV=1	MCM6	0	70.5	21	14	16	14	1	821	92.8	5.41	388	14
ORF14_1	ORF14	O60841	Eukaryotic translation initiation factor 5B OS=Homo sapiens OX=9606 GN=EIF5B PE=1 SV=4	EIF5B	0	70.139	19	13	16	13	1	1220	138.7	5.49	261	13
ORF14_1	ORF14	Q9P035	Very-long-chain (3R)-3-hydroxyacyl-CoA dehydratase 3 OS=Homo sapiens OX=9606 GN=HACD3 PE=1 SV=2	HACD3	0	70.062	31	12	14	12	1	362	43.1	8.94	291	12
ORF14_1	ORF14	Q99707	Methionine synthase OS=Homo sapiens OX=9606 GN=MTR PE=1 SV=2	MTR	0	69.347	18	16	18	16	1	1265	140.4	5.58	364	16
ORF14_1	ORF14	Q14103	Heterogeneous nuclear ribonucleoprotein D0 OS=Homo sapiens OX=9606 GN=HNRNPD PE=1 SV=1	HNRNPD	0	69.077	28	12	20	10	1	355	38.4	7.81	361	12
ORF14_1	ORF14	O15417	Trinucleotide repeat-containing gene 18 protein OS=Homo sapiens OX=9606 GN=TNRC18 PE=1 SV=3	TNRC18	0	69.062	6	12	17	12	1	2968	314.3	8.7	301	12
ORF14_1	ORF14	O60488	Long-chain-fatty-acid--CoA ligase 4 OS=Homo sapiens OX=9606 GN=ACSL4 PE=1 SV=2	ACSL4	0	68.984	27	14	18	13	1	711	79.1	8.38	305	14
ORF14_1	ORF14	Q14694	Ubiquitin carboxyl-terminal hydrolase 10 OS=Homo sapiens OX=9606 GN=USP10 PE=1 SV=2	USP10	0	68.601	25	16	18	16	1	798	87.1	5.31	300	16
ORF14_1	ORF14	Q2NL82	Pre-rRNA-processing protein TSR1 homolog OS=Homo sapiens OX=9606 GN=TSR1 PE=1 SV=1	TSR1	0	68.578	22	14	20	14	1	804	91.8	7.42	280	14
ORF14_1	ORF14	Q9H845	Complex I assembly factor ACAD9, mitochondrial OS=Homo sapiens OX=9606 GN=ACAD9 PE=1 SV=1	ACAD9	0	68.441	25	15	18	15	1	621	68.7	7.96	437	15
ORF14_1	ORF14	Q13188	Serine/threonine-protein kinase 3 OS=Homo sapiens OX=9606 GN=STK3 PE=1 SV=2	STK3	0	68.387	35	15	19	9	1	491	56.3	5.24	301	15
ORF14_1	ORF14	Q13435	Splicing factor 3B subunit 2 OS=Homo sapiens OX=9606 GN=SF3B2 PE=1 SV=2	SF3B2	0	68.108	23	18	21	18	1	895	100.2	5.67	173	18
ORF14_1	ORF14	Q2NKX8	DNA excision repair protein ERCC-6-like OS=Homo sapiens OX=9606 GN=ERCC6L PE=1 SV=1	ERCC6L	0	68.104	13	13	16	13	1	1250	141	5.31	303	13
ORF14_1	ORF14	Q9H9A5	CCR4-NOT transcription complex subunit 10 OS=Homo sapiens OX=9606 GN=CNOT10 PE=1 SV=1	CNOT10	0	67.982	25	15	16	15	1	744	82.3	7.78	272	15
ORF14_1	ORF14	Q9UBE0	SUMO-activating enzyme subunit 1 OS=Homo sapiens OX=9606 GN=SAE1 PE=1 SV=1	SAE1	0	67.962	49	13	17	13	1	346	38.4	5.3	406	13
ORF14_1	ORF14	Q15070	Mitochondrial inner membrane protein OXA1L OS=Homo sapiens OX=9606 GN=OXA1L PE=1 SV=3	OXA1L	0	67.823	27	11	23	11	1	435	48.5	9.45	427	11
ORF14_1	ORF14	Q92793	CREB-binding protein OS=Homo sapiens OX=9606 GN=CREBBP PE=1 SV=3	CREBBP	0	67.627	6	14	16	2	1	2442	265.2	8.53	246	14
ORF14_1	ORF14	Q9Y2H6	Fibronectin type-III domain-containing protein 3A OS=Homo sapiens OX=9606 GN=FNDC3A PE=1 SV=4	FNDC3A	0	67.614	17	15	18	15	1	1198	131.8	6.71	158	15
ORF14_1	ORF14	Q8IXB1	DnaJ homolog subfamily C member 10 OS=Homo sapiens OX=9606 GN=DNAJC10 PE=1 SV=2	DNAJC10	0	67.543	24	16	19	16	1	793	91	7.18	395	16
ORF14_1	ORF14	P42285	Exosome RNA helicase MTR4 OS=Homo sapiens OX=9606 GN=MTREX PE=1 SV=3	MTREX	0	67.403	20	15	16	15	1	1042	117.7	6.52	314	15
ORF14_1	ORF14	P43246	DNA mismatch repair protein Msh2 OS=Homo sapiens OX=9606 GN=MSH2 PE=1 SV=1	MSH2	0	67.403	20	15	17	15	1	934	104.7	5.77	395	15
ORF14_1	ORF14	O94973	AP-2 complex subunit alpha-2 OS=Homo sapiens OX=9606 GN=AP2A2 PE=1 SV=2	AP2A2	0	67.313	19	13	17	9	1	939	103.9	6.96	398	13
ORF14_1	ORF14	Q92575	UBX domain-containing protein 4 OS=Homo sapiens OX=9606 GN=UBXN4 PE=1 SV=2	UBXN4	0	67.239	21	9	22	9	1	508	56.7	6.38	895	9
ORF14_1	ORF14	Q8IUF1	COBW domain-containing protein 2 OS=Homo sapiens OX=9606 GN=CBWD2 PE=2 SV=1	CBWD2	0	66.944	44	11	14	1	1	395	44	4.89	312	11
ORF14_1	ORF14	P12109	Collagen alpha-1(VI) chain OS=Homo sapiens OX=9606 GN=COL6A1 PE=1 SV=3	COL6A1	0	66.569	15	11	15	11	1	1028	108.5	5.43	417	11
ORF14_1	ORF14	P23526	Adenosylhomocysteinase OS=Homo sapiens OX=9606 GN=AHCY PE=1 SV=4	AHCY	0	66.548	31	13	16	13	1	432	47.7	6.34	491	13
ORF14_1	ORF14	O95219	Sorting nexin-4 OS=Homo sapiens OX=9606 GN=SNX4 PE=1 SV=1	SNX4	0	66.507	34	12	16	12	1	450	51.9	5.99	452	12
ORF14_1	ORF14	Q9UQ16	Dynamin-3 OS=Homo sapiens OX=9606 GN=DNM3 PE=1 SV=4	DNM3	0	66.506	13	13	18	1	1	869	97.7	8.35	324	13
ORF14_1	ORF14	Q13363	C-terminal-binding protein 1 OS=Homo sapiens OX=9606 GN=CTBP1 PE=1 SV=2	CTBP1	0	66.396	28	13	16	11	1	440	47.5	6.77	302	13
ORF14_1	ORF14	P35249	Replication factor C subunit 4 OS=Homo sapiens OX=9606 GN=RFC4 PE=1 SV=2	RFC4	0	66.393	44	14	18	14	1	363	39.7	8.02	376	14
ORF14_1	ORF14	P60891	Ribose-phosphate pyrophosphokinase 1 OS=Homo sapiens OX=9606 GN=PRPS1 PE=1 SV=2	PRPS1	0	66.095	47	12	19	6	1	318	34.8	6.98	393	12
ORF14_1	ORF14	P17706	Tyrosine-protein phosphatase non-receptor type 2 OS=Homo sapiens OX=9606 GN=PTPN2 PE=1 SV=2	PTPN2	0	66.012	29	9	12	9	1	415	48.4	8.29	436	9
ORF14_1	ORF14	O15111	Inhibitor of nuclear factor kappa-B kinase subunit alpha OS=Homo sapiens OX=9606 GN=CHUK PE=1 SV=2	CHUK	0	66.011	28	16	19	16	1	745	84.6	6.73	251	16
ORF14_1	ORF14	P41229	Lysine-specific demethylase 5C OS=Homo sapiens OX=9606 GN=KDM5C PE=1 SV=2	KDM5C	0	65.937	12	15	15	15	1	1560	175.6	5.58	401	15
ORF14_1	ORF14	P13667	Protein disulfide-isomerase A4 OS=Homo sapiens OX=9606 GN=PDIA4 PE=1 SV=2	PDIA4	0	65.894	34	16	20	16	1	645	72.9	5.07	254	16
ORF14_1	ORF14	O43933	Peroxisome biogenesis factor 1 OS=Homo sapiens OX=9606 GN=PEX1 PE=1 SV=1	PEX1	0	65.873	14	15	18	15	1	1283	142.8	6.33	284	15
ORF14_1	ORF14	Q9UID3	Vacuolar protein sorting-associated protein 51 homolog OS=Homo sapiens OX=9606 GN=VPS51 PE=1 SV=2	VPS51	0	65.767	26	14	15	14	1	782	86	6.47	394	14
ORF14_1	ORF14	Q9NZN8	CCR4-NOT transcription complex subunit 2 OS=Homo sapiens OX=9606 GN=CNOT2 PE=1 SV=1	CNOT2	0	65.721	41	11	14	11	1	540	59.7	7.66	313	11
ORF14_1	ORF14	O15397	Importin-8 OS=Homo sapiens OX=9606 GN=IPO8 PE=1 SV=2	IPO8	0	65.651	14	12	16	12	1	1037	119.9	5.16	382	12
ORF14_1	ORF14	Q9BVI4	Nucleolar complex protein 4 homolog OS=Homo sapiens OX=9606 GN=NOC4L PE=1 SV=1	NOC4L	0	65.367	34	10	14	10	1	516	58.4	7.49	365	10
ORF14_1	ORF14	Q15758	Neutral amino acid transporter B(0) OS=Homo sapiens OX=9606 GN=SLC1A5 PE=1 SV=2	SLC1A5	0	65.254	23	10	17	10	1	541	56.6	5.48	430	10
ORF14_1	ORF14	Q9BUQ8	Probable ATP-dependent RNA helicase DDX23 OS=Homo sapiens OX=9606 GN=DDX23 PE=1 SV=3	DDX23	0	65.249	26	18	19	18	1	820	95.5	9.55	321	18
ORF14_1	ORF14	Q6KCM7	Calcium-binding mitochondrial carrier protein SCaMC-2 OS=Homo sapiens OX=9606 GN=SLC25A25 PE=1 SV=1	SLC25A25	0	65.204	32	11	15	9	1	469	52.6	8.35	326	11
ORF14_1	ORF14	Q7L576	Cytoplasmic FMR1-interacting protein 1 OS=Homo sapiens OX=9606 GN=CYFIP1 PE=1 SV=1	CYFIP1	0	65.037	14	15	16	15	1	1253	145.1	6.9	386	15
ORF14_1	ORF14	Q9BRT8	COBW domain-containing protein 1 OS=Homo sapiens OX=9606 GN=CBWD1 PE=1 SV=1	CBWD1	0	64.674	44	11	13	1	1	395	44	4.86	301	11
ORF14_1	ORF14	Q9NSD9	Phenylalanine--tRNA ligase beta subunit OS=Homo sapiens OX=9606 GN=FARSB PE=1 SV=3	FARSB	0	64.668	29	15	18	15	1	589	66.1	6.84	333	15
ORF14_1	ORF14	Q8IV08	5'-3' exonuclease PLD3 OS=Homo sapiens OX=9606 GN=PLD3 PE=1 SV=1	PLD3	0	64.457	32	10	12	10	1	490	54.7	6.47	452	10
ORF14_1	ORF14	O75600	2-amino-3-ketobutyrate coenzyme A ligase, mitochondrial OS=Homo sapiens OX=9606 GN=GCAT PE=1 SV=1	GCAT	0	64.225	26	8	15	8	1	419	45.3	8.05	584	8
ORF14_1	ORF14	Q8TCG1	Protein CIP2A OS=Homo sapiens OX=9606 GN=CIP2A PE=1 SV=2	CIP2A	0	64.057	16	12	16	12	1	905	102.1	6.23	399	12
ORF14_1	ORF14	Q14444	Caprin-1 OS=Homo sapiens OX=9606 GN=CAPRIN1 PE=1 SV=2	CAPRIN1	0	63.928	22	11	13	11	1	709	78.3	5.25	304	11
ORF14_1	ORF14	Q8TF46	DIS3-like exonuclease 1 OS=Homo sapiens OX=9606 GN=DIS3L PE=1 SV=2	DIS3L	0	63.865	16	14	16	14	1	1054	120.7	6.54	311	14
ORF14_1	ORF14	A5A3E0	POTE ankyrin domain family member F OS=Homo sapiens OX=9606 GN=POTEF PE=1 SV=2	POTEF	0	63.71	10	9	48	2	1	1075	121.4	6.2	1214	9
ORF14_1	ORF14	Q9H078	Caseinolytic peptidase B protein homolog OS=Homo sapiens OX=9606 GN=CLPB PE=1 SV=1	CLPB	0	63.685	23	13	17	13	1	707	78.7	9.01	335	13
ORF14_1	ORF14	O94822	E3 ubiquitin-protein ligase listerin OS=Homo sapiens OX=9606 GN=LTN1 PE=1 SV=6	LTN1	0	63.638	10	15	17	15	1	1766	200.4	6.25	284	15
ORF14_1	ORF14	P50336	Protoporphyrinogen oxidase OS=Homo sapiens OX=9606 GN=PPOX PE=1 SV=1	PPOX	0	63.615	36	10	14	10	1	477	50.7	8.16	353	10
ORF14_1	ORF14	Q3ZCQ8	Mitochondrial import inner membrane translocase subunit TIM50 OS=Homo sapiens OX=9606 GN=TIMM50 PE=1 SV=2	TIMM50	0	63.463	28	9	16	9	1	353	39.6	8.37	623	9
ORF14_1	ORF14	P46109	Crk-like protein OS=Homo sapiens OX=9606 GN=CRKL PE=1 SV=1	CRKL	0	63.381	48	12	17	12	1	303	33.8	6.74	373	12
ORF14_1	ORF14	O00443	Phosphatidylinositol 4-phosphate 3-kinase C2 domain-containing subunit alpha OS=Homo sapiens OX=9606 GN=PIK3C2A PE=1 SV=2	PIK3C2A	0	63.223	12	15	15	15	1	1686	190.6	8.02	315	15
ORF14_1	ORF14	Q12769	Nuclear pore complex protein Nup160 OS=Homo sapiens OX=9606 GN=NUP160 PE=1 SV=3	NUP160	0	63.074	13	13	15	13	1	1436	162	5.5	375	13
ORF14_1	ORF14	Q9ULX6	A-kinase anchor protein 8-like OS=Homo sapiens OX=9606 GN=AKAP8L PE=1 SV=4	AKAP8L	0	62.846	17	11	15	11	1	646	71.6	5.05	328	11
ORF14_1	ORF14	P63244	Receptor of activated protein C kinase 1 OS=Homo sapiens OX=9606 GN=RACK1 PE=1 SV=3	RACK1	0	62.54	38	13	24	13	1	317	35.1	7.69	573	13
ORF14_1	ORF14	Q9NRG9	Aladin OS=Homo sapiens OX=9606 GN=AAAS PE=1 SV=1	AAAS	0	62.376	37	13	16	13	1	546	59.5	7.5	429	13
ORF14_1	ORF14	Q92643	GPI-anchor transamidase OS=Homo sapiens OX=9606 GN=PIGK PE=1 SV=2	PIGK	0	62.067	33	9	14	9	1	395	45.2	6.16	340	9
ORF14_1	ORF14	Q9H019	Mitochondrial fission regulator 1-like OS=Homo sapiens OX=9606 GN=MTFR1L PE=1 SV=2	MTFR1L	0	62.041	37	9	14	9	1	292	31.9	6.1	295	9
ORF14_1	ORF14	Q8N122	Regulatory-associated protein of mTOR OS=Homo sapiens OX=9606 GN=RPTOR PE=1 SV=1	RPTOR	0	62.008	15	12	14	12	1	1335	148.9	6.89	305	12
ORF14_1	ORF14	Q9NRK6	ATP-binding cassette sub-family B member 10, mitochondrial OS=Homo sapiens OX=9606 GN=ABCB10 PE=1 SV=2	ABCB10	0	61.883	23	15	16	14	1	738	79.1	9.85	433	15
ORF14_1	ORF14	P49588	Alanine--tRNA ligase, cytoplasmic OS=Homo sapiens OX=9606 GN=AARS1 PE=1 SV=2	AARS1	0	61.863	17	13	15	13	1	968	106.7	5.53	350	13
ORF14_1	ORF14	Q96AG4	Leucine-rich repeat-containing protein 59 OS=Homo sapiens OX=9606 GN=LRRC59 PE=1 SV=1	LRRC59	0	61.861	27	8	15	8	1	307	34.9	9.57	405	8
ORF14_1	ORF14	O60506	Heterogeneous nuclear ribonucleoprotein Q OS=Homo sapiens OX=9606 GN=SYNCRIP PE=1 SV=2	SYNCRIP	0	61.64	30	13	17	10	1	623	69.6	8.59	367	13
ORF14_1	ORF14	P04075	Fructose-bisphosphate aldolase A OS=Homo sapiens OX=9606 GN=ALDOA PE=1 SV=2	ALDOA	0	61.525	32	10	14	9	1	364	39.4	8.09	304	10
ORF14_1	ORF14	P61964	WD repeat-containing protein 5 OS=Homo sapiens OX=9606 GN=WDR5 PE=1 SV=1	WDR5	0	61.468	38	9	14	9	1	334	36.6	8.27	341	9
ORF14_1	ORF14	Q9UL18	Protein argonaute-1 OS=Homo sapiens OX=9606 GN=AGO1 PE=1 SV=3	AGO1	0	61.347	24	16	18	10	1	857	97.2	9.16	266	16
ORF14_1	ORF14	Q14257	Reticulocalbin-2 OS=Homo sapiens OX=9606 GN=RCN2 PE=1 SV=1	RCN2	0	61.128	45	8	10	8	1	317	36.9	4.4	429	8
ORF14_1	ORF14	O75874	Isocitrate dehydrogenase [NADP] cytoplasmic OS=Homo sapiens OX=9606 GN=IDH1 PE=1 SV=2	IDH1	0	60.928	33	12	18	10	1	414	46.6	7.01	324	12
ORF14_1	ORF14	P36776	Lon protease homolog, mitochondrial OS=Homo sapiens OX=9606 GN=LONP1 PE=1 SV=2	LONP1	0	60.792	22	13	14	13	1	959	106.4	6.39	241	13
ORF14_1	ORF14	Q9C0H9	SRC kinase signaling inhibitor 1 OS=Homo sapiens OX=9606 GN=SRCIN1 PE=1 SV=4	SRCIN1	0	60.767	14	10	15	10	1	1183	127	9.38	294	10
ORF14_1	ORF14	P51659	Peroxisomal multifunctional enzyme type 2 OS=Homo sapiens OX=9606 GN=HSD17B4 PE=1 SV=3	HSD17B4	0	60.641	23	13	14	13	1	736	79.6	8.84	274	13
ORF14_1	ORF14	O14617	AP-3 complex subunit delta-1 OS=Homo sapiens OX=9606 GN=AP3D1 PE=1 SV=1	AP3D1	0	60.563	13	12	14	12	1	1153	130.1	8.48	271	12
ORF14_1	ORF14	Q9Y679	Ancient ubiquitous protein 1 OS=Homo sapiens OX=9606 GN=AUP1 PE=1 SV=2	AUP1	0	60.54	35	11	17	11	1	410	45.8	8.65	460	11
ORF14_1	ORF14	Q9HA92	Radical S-adenosyl methionine domain-containing protein 1, mitochondrial OS=Homo sapiens OX=9606 GN=RSAD1 PE=1 SV=2	RSAD1	0	60.458	26	8	13	8	1	442	48.7	7.78	422	8
ORF14_1	ORF14	Q9UBB4	Ataxin-10 OS=Homo sapiens OX=9606 GN=ATXN10 PE=1 SV=1	ATXN10	0	60.364	25	12	15	12	1	475	53.5	5.25	282	12
ORF14_1	ORF14	Q13347	Eukaryotic translation initiation factor 3 subunit I OS=Homo sapiens OX=9606 GN=EIF3I PE=1 SV=1	EIF3I	0	60.336	42	9	13	9	1	325	36.5	5.64	273	9
ORF14_1	ORF14	Q9H9G7	Protein argonaute-3 OS=Homo sapiens OX=9606 GN=AGO3 PE=1 SV=2	AGO3	0	60.296	24	14	17	8	1	860	97.3	9.11	293	14
ORF14_1	ORF14	P63151	Serine/threonine-protein phosphatase 2A 55 kDa regulatory subunit B alpha isoform OS=Homo sapiens OX=9606 GN=PPP2R2A PE=1 SV=1	PPP2R2A	0	60.066	28	9	17	7	1	447	51.7	6.2	189	9
ORF14_1	ORF14	Q9UHJ6	Sedoheptulokinase OS=Homo sapiens OX=9606 GN=SHPK PE=1 SV=3	SHPK	0	59.976	29	10	13	10	1	478	51.5	6.83	320	10
ORF14_1	ORF14	O95793	Double-stranded RNA-binding protein Staufen homolog 1 OS=Homo sapiens OX=9606 GN=STAU1 PE=1 SV=2	STAU1	0	59.808	25	11	15	11	1	577	63.1	9.44	309	11
ORF14_1	ORF14	O43505	Beta-1,4-glucuronyltransferase 1 OS=Homo sapiens OX=9606 GN=B4GAT1 PE=1 SV=1	B4GAT1	0	59.6	29	8	12	8	1	415	47.1	7.2	422	8
ORF14_1	ORF14	P46940	Ras GTPase-activating-like protein IQGAP1 OS=Homo sapiens OX=9606 GN=IQGAP1 PE=1 SV=1	IQGAP1	0	59.541	11	12	14	12	1	1657	189.1	6.48	237	12
ORF14_1	ORF14	O14773	Tripeptidyl-peptidase 1 OS=Homo sapiens OX=9606 GN=TPP1 PE=1 SV=2	TPP1	0	59.496	13	5	14	5	1	563	61.2	6.48	410	5
ORF14_1	ORF14	Q5C9Z4	Nucleolar MIF4G domain-containing protein 1 OS=Homo sapiens OX=9606 GN=NOM1 PE=1 SV=1	NOM1	0	59.415	23	15	17	15	1	860	96.2	8.1	293	15
ORF14_1	ORF14	Q05193	Dynamin-1 OS=Homo sapiens OX=9606 GN=DNM1 PE=1 SV=2	DNM1	0	59.414	16	14	18	4	1	864	97.3	7.17	271	14
ORF14_1	ORF14	Q96QK1	Vacuolar protein sorting-associated protein 35 OS=Homo sapiens OX=9606 GN=VPS35 PE=1 SV=2	VPS35	0	59.319	15	11	14	11	1	796	91.6	5.49	393	11
ORF14_1	ORF14	Q9H9P8	L-2-hydroxyglutarate dehydrogenase, mitochondrial OS=Homo sapiens OX=9606 GN=L2HGDH PE=1 SV=3	L2HGDH	0	59.253	30	9	13	9	1	463	50.3	8.15	502	9
ORF14_1	ORF14	Q9NWL6	Asparagine synthetase domain-containing protein 1 OS=Homo sapiens OX=9606 GN=ASNSD1 PE=2 SV=2	ASNSD1	0	59.035	26	10	11	10	1	643	72	6.83	417	10
ORF14_1	ORF14	P43378	Tyrosine-protein phosphatase non-receptor type 9 OS=Homo sapiens OX=9606 GN=PTPN9 PE=1 SV=1	PTPN9	0	59.015	23	12	16	12	1	593	68	8.02	321	12
ORF14_1	ORF14	O43823	A-kinase anchor protein 8 OS=Homo sapiens OX=9606 GN=AKAP8 PE=1 SV=1	AKAP8	0	58.974	17	11	14	11	1	692	76.1	5.15	294	11
ORF14_1	ORF14	Q9BW27	Nuclear pore complex protein Nup85 OS=Homo sapiens OX=9606 GN=NUP85 PE=1 SV=1	NUP85	0	58.952	20	9	12	9	1	656	75	5.55	286	9
ORF14_1	ORF14	Q9NU22	Midasin OS=Homo sapiens OX=9606 GN=MDN1 PE=1 SV=2	MDN1	0	58.874	4	16	17	15	1	5596	632.4	5.68	296	16
ORF14_1	ORF14	Q15418	Ribosomal protein S6 kinase alpha-1 OS=Homo sapiens OX=9606 GN=RPS6KA1 PE=1 SV=2	RPS6KA1	0	58.809	25	14	17	9	1	735	82.7	7.83	332	14
ORF14_1	ORF14	Q8WTT2	Nucleolar complex protein 3 homolog OS=Homo sapiens OX=9606 GN=NOC3L PE=1 SV=1	NOC3L	0	58.795	17	11	13	11	1	800	92.5	9.17	397	11
ORF14_1	ORF14	Q68CQ7	Glycosyltransferase 8 domain-containing protein 1 OS=Homo sapiens OX=9606 GN=GLT8D1 PE=1 SV=2	GLT8D1	0	58.69	42	12	15	12	1	371	41.9	9.35	179	12
ORF14_1	ORF14	P35613	Basigin OS=Homo sapiens OX=9606 GN=BSG PE=1 SV=2	BSG	0	58.656	19	6	10	6	1	385	42.2	5.66	354	6
ORF14_1	ORF14	Q9H0S4	Probable ATP-dependent RNA helicase DDX47 OS=Homo sapiens OX=9606 GN=DDX47 PE=1 SV=1	DDX47	0	58.612	27	10	14	10	1	455	50.6	9.1	335	10
ORF14_1	ORF14	P53985	Monocarboxylate transporter 1 OS=Homo sapiens OX=9606 GN=SLC16A1 PE=1 SV=3	SLC16A1	0	58.59	13	9	15	9	1	500	53.9	8.66	291	9
ORF14_1	ORF14	P50416	Carnitine O-palmitoyltransferase 1, liver isoform OS=Homo sapiens OX=9606 GN=CPT1A PE=1 SV=2	CPT1A	0	58.502	25	15	17	15	1	773	88.3	8.65	316	15
ORF14_1	ORF14	P13807	Glycogen [starch] synthase, muscle OS=Homo sapiens OX=9606 GN=GYS1 PE=1 SV=2	GYS1	0	58.5	16	10	13	10	1	737	83.7	6.18	329	10
ORF14_1	ORF14	Q9H7S9	Zinc finger protein 703 OS=Homo sapiens OX=9606 GN=ZNF703 PE=1 SV=1	ZNF703	0	58.37	25	7	12	6	1	590	58.2	8.79	236	7
ORF14_1	ORF14	Q92769	Histone deacetylase 2 OS=Homo sapiens OX=9606 GN=HDAC2 PE=1 SV=2	HDAC2	0	58.329	29	10	16	5	1	488	55.3	5.91	321	10
ORF14_1	ORF14	P49790	Nuclear pore complex protein Nup153 OS=Homo sapiens OX=9606 GN=NUP153 PE=1 SV=2	NUP153	0	58.233	13	13	13	13	1	1475	153.8	8.73	361	13
ORF14_1	ORF14	Q53LP3	Ankyrin repeat domain-containing protein SOWAHC OS=Homo sapiens OX=9606 GN=SOWAHC PE=1 SV=1	SOWAHC	0	58.113	30	10	13	10	1	525	55.6	7.03	354	10
ORF14_1	ORF14	A6NHL2	Tubulin alpha chain-like 3 OS=Homo sapiens OX=9606 GN=TUBAL3 PE=1 SV=2	TUBAL3	0	57.943	9	6	34	1	1	446	49.9	6.05	714	6
ORF14_1	ORF14	Q96SK2	Transmembrane protein 209 OS=Homo sapiens OX=9606 GN=TMEM209 PE=1 SV=2	TMEM209	0	57.896	24	10	13	10	1	561	62.9	8.63	368	10
ORF14_1	ORF14	P41091	Eukaryotic translation initiation factor 2 subunit 3 OS=Homo sapiens OX=9606 GN=EIF2S3 PE=1 SV=3	EIF2S3	0	57.782	25	10	14	10	1	472	51.1	8.4	273	10
ORF14_1	ORF14	Q9HAV4	Exportin-5 OS=Homo sapiens OX=9606 GN=XPO5 PE=1 SV=1	XPO5	0	57.62	13	11	12	11	1	1204	136.2	5.8	417	11
ORF14_1	ORF14	O96008	Mitochondrial import receptor subunit TOM40 homolog OS=Homo sapiens OX=9606 GN=TOMM40 PE=1 SV=1	TOMM40	0	57.399	40	10	11	10	1	361	37.9	7.25	379	10
ORF14_1	ORF14	P08865	40S ribosomal protein SA OS=Homo sapiens OX=9606 GN=RPSA PE=1 SV=4	RPSA	0	57.386	51	12	16	12	1	295	32.8	4.87	352	12
ORF14_1	ORF14	Q9BTT6	Leucine-rich repeat-containing protein 1 OS=Homo sapiens OX=9606 GN=LRRC1 PE=1 SV=1	LRRC1	0	57.311	23	9	12	6	1	524	59.2	5.02	392	9
ORF14_1	ORF14	P06493	Cyclin-dependent kinase 1 OS=Homo sapiens OX=9606 GN=CDK1 PE=1 SV=3	CDK1	0	57.246	49	11	14	9	1	297	34.1	8.4	291	11
ORF14_1	ORF14	O95486	Protein transport protein Sec24A OS=Homo sapiens OX=9606 GN=SEC24A PE=1 SV=2	SEC24A	0	56.983	20	15	16	15	1	1093	119.7	7.66	269	15
ORF14_1	ORF14	Q02978	Mitochondrial 2-oxoglutarate/malate carrier protein OS=Homo sapiens OX=9606 GN=SLC25A11 PE=1 SV=3	SLC25A11	0	56.982	41	10	14	10	1	314	34	9.91	331	10
ORF14_1	ORF14	P52701	DNA mismatch repair protein Msh6 OS=Homo sapiens OX=9606 GN=MSH6 PE=1 SV=2	MSH6	0	56.968	13	14	17	13	1	1360	152.7	6.9	357	14
ORF14_1	ORF14	P41214	Eukaryotic translation initiation factor 2D OS=Homo sapiens OX=9606 GN=EIF2D PE=1 SV=3	EIF2D	0	56.934	39	13	14	13	1	584	64.7	7.65	247	13
ORF14_1	ORF14	P57772	Selenocysteine-specific elongation factor OS=Homo sapiens OX=9606 GN=EEFSEC PE=1 SV=4	EEFSEC	0	56.917	27	10	13	10	1	596	65.3	8.35	259	10
ORF14_1	ORF14	O00232	26S proteasome non-ATPase regulatory subunit 12 OS=Homo sapiens OX=9606 GN=PSMD12 PE=1 SV=3	PSMD12	0	56.821	29	11	15	11	1	456	52.9	7.65	314	11
ORF14_1	ORF14	Q96AG3	Solute carrier family 25 member 46 OS=Homo sapiens OX=9606 GN=SLC25A46 PE=1 SV=1	SLC25A46	0	56.815	30	9	13	9	1	418	46.1	7.43	484	9
ORF14_1	ORF14	P62753	40S ribosomal protein S6 OS=Homo sapiens OX=9606 GN=RPS6 PE=1 SV=1	RPS6	0	56.461	22	6	11	6	1	249	28.7	10.84	514	6
ORF14_1	ORF14	Q99623	Prohibitin-2 OS=Homo sapiens OX=9606 GN=PHB2 PE=1 SV=2	PHB2	0	56.367	41	11	17	11	1	299	33.3	9.83	454	11
ORF14_1	ORF14	Q15120	[Pyruvate dehydrogenase (acetyl-transferring)] kinase isozyme 3, mitochondrial OS=Homo sapiens OX=9606 GN=PDK3 PE=1 SV=1	PDK3	0	56.309	49	13	15	13	1	406	46.9	8.37	265	13
ORF14_1	ORF14	Q92538	Golgi-specific brefeldin A-resistance guanine nucleotide exchange factor 1 OS=Homo sapiens OX=9606 GN=GBF1 PE=1 SV=2	GBF1	0	56.132	9	13	15	13	1	1859	206.3	5.73	271	13
ORF14_1	ORF14	Q9P2E9	Ribosome-binding protein 1 OS=Homo sapiens OX=9606 GN=RRBP1 PE=1 SV=5	RRBP1	0	56.083	13	13	15	13	1	1410	152.4	8.6	353	13
ORF14_1	ORF14	P22087	rRNA 2'-O-methyltransferase fibrillarin OS=Homo sapiens OX=9606 GN=FBL PE=1 SV=2	FBL	0	56.081	36	8	13	8	1	321	33.8	10.18	280	8
ORF14_1	ORF14	Q5H9R7	Serine/threonine-protein phosphatase 6 regulatory subunit 3 OS=Homo sapiens OX=9606 GN=PPP6R3 PE=1 SV=2	PPP6R3	0	55.904	17	14	14	14	1	873	97.6	4.6	369	14
ORF14_1	ORF14	O75439	Mitochondrial-processing peptidase subunit beta OS=Homo sapiens OX=9606 GN=PMPCB PE=1 SV=2	PMPCB	0	55.82	34	12	12	12	1	489	54.3	6.83	275	12
ORF14_1	ORF14	O94826	Mitochondrial import receptor subunit TOM70 OS=Homo sapiens OX=9606 GN=TOMM70 PE=1 SV=1	TOMM70	0	55.807	29	9	11	9	1	608	67.4	7.12	282	9
ORF14_1	ORF14	Q53GQ0	Very-long-chain 3-oxoacyl-CoA reductase OS=Homo sapiens OX=9606 GN=HSD17B12 PE=1 SV=2	HSD17B12	0	55.789	46	9	11	9	1	312	34.3	9.32	352	9
ORF14_1	ORF14	O43390	Heterogeneous nuclear ribonucleoprotein R OS=Homo sapiens OX=9606 GN=HNRNPR PE=1 SV=1	HNRNPR	0	55.787	26	12	15	9	1	633	70.9	8.13	444	12
ORF14_1	ORF14	Q00325	Phosphate carrier protein, mitochondrial OS=Homo sapiens OX=9606 GN=SLC25A3 PE=1 SV=2	SLC25A3	0	55.786	33	16	22	16	1	362	40.1	9.38	343	16
ORF14_1	ORF14	Q8IXI1	Mitochondrial Rho GTPase 2 OS=Homo sapiens OX=9606 GN=RHOT2 PE=1 SV=2	RHOT2	0	55.551	20	9	12	8	1	618	68.1	5.86	295	9
ORF14_1	ORF14	P42356	Phosphatidylinositol 4-kinase alpha OS=Homo sapiens OX=9606 GN=PI4KA PE=1 SV=4	PI4KA	0	55.529	7	11	14	11	1	2102	236.7	7.06	295	11
ORF14_1	ORF14	O75976	Carboxypeptidase D OS=Homo sapiens OX=9606 GN=CPD PE=1 SV=2	CPD	0	55.421	13	14	18	14	1	1380	152.8	6.05	251	14
ORF14_1	ORF14	P55209	Nucleosome assembly protein 1-like 1 OS=Homo sapiens OX=9606 GN=NAP1L1 PE=1 SV=1	NAP1L1	0	55.388	30	10	13	8	1	391	45.3	4.46	358	10
ORF14_1	ORF14	Q658Y4	Protein FAM91A1 OS=Homo sapiens OX=9606 GN=FAM91A1 PE=1 SV=3	FAM91A1	0	55.258	15	10	13	10	1	838	93.9	6.39	285	10
ORF14_1	ORF14	O60256	Phosphoribosyl pyrophosphate synthase-associated protein 2 OS=Homo sapiens OX=9606 GN=PRPSAP2 PE=1 SV=1	PRPSAP2	0	55.181	35	10	13	8	1	369	40.9	7.44	219	10
ORF14_1	ORF14	Q8TEU7	Rap guanine nucleotide exchange factor 6 OS=Homo sapiens OX=9606 GN=RAPGEF6 PE=1 SV=2	RAPGEF6	0	55.109	12	13	14	13	1	1601	179.3	6.4	216	13
ORF14_1	ORF14	Q9NUQ7	Ufm1-specific protease 2 OS=Homo sapiens OX=9606 GN=UFSP2 PE=1 SV=3	UFSP2	0	54.864	33	9	12	9	1	469	53.2	7.01	210	9
ORF14_1	ORF14	Q15054	DNA polymerase delta subunit 3 OS=Homo sapiens OX=9606 GN=POLD3 PE=1 SV=2	POLD3	0	54.847	27	10	15	10	1	466	51.4	9.35	357	10
ORF14_1	ORF14	Q01844	RNA-binding protein EWS OS=Homo sapiens OX=9606 GN=EWSR1 PE=1 SV=1	EWSR1	0	54.831	11	6	11	6	1	656	68.4	9.33	198	6
ORF14_1	ORF14	P57740	Nuclear pore complex protein Nup107 OS=Homo sapiens OX=9606 GN=NUP107 PE=1 SV=1	NUP107	0	54.744	16	12	15	12	1	925	106.3	5.43	184	12
ORF14_1	ORF14	Q8IYS0	Protein Aster-C OS=Homo sapiens OX=9606 GN=GRAMD1C PE=1 SV=2	GRAMD1C	0	54.719	24	15	16	15	1	662	76	7.24	243	15
ORF14_1	ORF14	Q8WVX9	Fatty acyl-CoA reductase 1 OS=Homo sapiens OX=9606 GN=FAR1 PE=1 SV=1	FAR1	0	54.625	33	13	15	13	1	515	59.3	9.17	234	13
ORF14_1	ORF14	Q92973	Transportin-1 OS=Homo sapiens OX=9606 GN=TNPO1 PE=1 SV=2	TNPO1	0	54.557	16	12	12	10	1	898	102.3	4.98	267	12
ORF14_1	ORF14	Q9BQ39	ATP-dependent RNA helicase DDX50 OS=Homo sapiens OX=9606 GN=DDX50 PE=1 SV=1	DDX50	0	54.543	20	11	13	10	1	737	82.5	9.17	317	11
ORF14_1	ORF14	Q9Y2A7	Nck-associated protein 1 OS=Homo sapiens OX=9606 GN=NCKAP1 PE=1 SV=1	NCKAP1	0	54.492	13	12	13	12	1	1128	128.7	6.62	265	12
ORF14_1	ORF14	O94927	HAUS augmin-like complex subunit 5 OS=Homo sapiens OX=9606 GN=HAUS5 PE=1 SV=2	HAUS5	0	54.241	23	11	13	11	1	633	71.6	8.51	258	11
ORF14_1	ORF14	P26639	Threonine--tRNA ligase 1, cytoplasmic OS=Homo sapiens OX=9606 GN=TARS1 PE=1 SV=3	TARS1	0	54.233	23	15	16	13	1	723	83.4	6.67	363	15
ORF14_1	ORF14	Q96F86	Enhancer of mRNA-decapping protein 3 OS=Homo sapiens OX=9606 GN=EDC3 PE=1 SV=1	EDC3	0	54.187	22	9	12	9	1	508	56	7.11	277	9
ORF14_1	ORF14	Q8IZA0	Dyslexia-associated protein KIAA0319-like protein OS=Homo sapiens OX=9606 GN=KIAA0319L PE=1 SV=2	KIAA0319L	0	54.082	13	10	14	10	1	1049	115.6	6.05	312	10
ORF14_1	ORF14	P33981	Dual specificity protein kinase TTK OS=Homo sapiens OX=9606 GN=TTK PE=1 SV=2	TTK	0	53.996	22	11	13	11	1	857	97	8.16	301	11
ORF14_1	ORF14	Q9UJ14	Glutathione hydrolase 7 OS=Homo sapiens OX=9606 GN=GGT7 PE=1 SV=2	GGT7	0	53.915	22	10	13	10	1	662	70.4	5.1	376	10
ORF14_1	ORF14	Q9UJV9	Probable ATP-dependent RNA helicase DDX41 OS=Homo sapiens OX=9606 GN=DDX41 PE=1 SV=2	DDX41	0	53.7	24	10	13	10	1	622	69.8	6.84	154	10
ORF14_1	ORF14	O00311	Cell division cycle 7-related protein kinase OS=Homo sapiens OX=9606 GN=CDC7 PE=1 SV=1	CDC7	0	53.588	24	12	16	12	1	574	63.8	8.73	216	12
ORF14_1	ORF14	Q8NFQ8	Torsin-1A-interacting protein 2 OS=Homo sapiens OX=9606 GN=TOR1AIP2 PE=1 SV=1	TOR1AIP2	0	53.553	32	9	12	9	1	470	51.2	4.96	198	9
ORF14_1	ORF14	Q13625	Apoptosis-stimulating of p53 protein 2 OS=Homo sapiens OX=9606 GN=TP53BP2 PE=1 SV=2	TP53BP2	0	53.538	13	11	13	11	1	1128	125.5	6.07	343	11
ORF14_1	ORF14	Q8NBU5	ATPase family AAA domain-containing protein 1 OS=Homo sapiens OX=9606 GN=ATAD1 PE=1 SV=1	ATAD1	0	53.438	39	11	13	11	1	361	40.7	6.9	348	11
ORF14_1	ORF14	P33527	Multidrug resistance-associated protein 1 OS=Homo sapiens OX=9606 GN=ABCC1 PE=1 SV=3	ABCC1	0	53.414	12	14	14	14	1	1531	171.5	7.11	285	14
ORF14_1	ORF14	Q9Y266	Nuclear migration protein nudC OS=Homo sapiens OX=9606 GN=NUDC PE=1 SV=1	NUDC	0	53.407	34	10	16	10	1	331	38.2	5.38	263	10
ORF14_1	ORF14	O00303	Eukaryotic translation initiation factor 3 subunit F OS=Homo sapiens OX=9606 GN=EIF3F PE=1 SV=1	EIF3F	0	53.318	38	8	10	8	1	357	37.5	5.45	381	8
ORF14_1	ORF14	P28482	Mitogen-activated protein kinase 1 OS=Homo sapiens OX=9606 GN=MAPK1 PE=1 SV=3	MAPK1	0	53.21	31	10	14	8	1	360	41.4	6.98	264	10
ORF14_1	ORF14	Q9BWF3	RNA-binding protein 4 OS=Homo sapiens OX=9606 GN=RBM4 PE=1 SV=1	RBM4	0	53.192	45	12	13	12	1	364	40.3	7.08	334	12
ORF14_1	ORF14	O00231	26S proteasome non-ATPase regulatory subunit 11 OS=Homo sapiens OX=9606 GN=PSMD11 PE=1 SV=3	PSMD11	0	53.021	35	13	15	13	1	422	47.4	6.48	240	13
ORF14_1	ORF14	O43865	S-adenosylhomocysteine hydrolase-like protein 1 OS=Homo sapiens OX=9606 GN=AHCYL1 PE=1 SV=2	AHCYL1	0	52.995	25	9	12	6	1	530	58.9	6.89	315	9
ORF14_1	ORF14	Q5JTH9	RRP12-like protein OS=Homo sapiens OX=9606 GN=RRP12 PE=1 SV=2	RRP12	0	52.913	11	13	16	13	1	1297	143.6	8.75	233	13
ORF14_1	ORF14	Q15008	26S proteasome non-ATPase regulatory subunit 6 OS=Homo sapiens OX=9606 GN=PSMD6 PE=1 SV=1	PSMD6	0	52.887	28	11	14	11	1	389	45.5	5.62	229	11
ORF14_1	ORF14	Q96JJ7	Protein disulfide-isomerase TMX3 OS=Homo sapiens OX=9606 GN=TMX3 PE=1 SV=2	TMX3	0	52.86	33	13	14	13	1	454	51.8	4.91	288	13
ORF14_1	ORF14	Q9BY44	Eukaryotic translation initiation factor 2A OS=Homo sapiens OX=9606 GN=EIF2A PE=1 SV=3	EIF2A	0	52.854	23	10	15	10	1	585	64.9	8.87	226	10
ORF14_1	ORF14	Q9UI12	V-type proton ATPase subunit H OS=Homo sapiens OX=9606 GN=ATP6V1H PE=1 SV=1	ATP6V1H	0	52.63	28	11	12	11	1	483	55.8	6.48	346	11
ORF14_1	ORF14	P50213	Isocitrate dehydrogenase [NAD] subunit alpha, mitochondrial OS=Homo sapiens OX=9606 GN=IDH3A PE=1 SV=1	IDH3A	0	52.601	31	10	16	10	1	366	39.6	6.92	406	10
ORF14_1	ORF14	P38159	RNA-binding motif protein, X chromosome OS=Homo sapiens OX=9606 GN=RBMX PE=1 SV=3	RBMX	0	52.598	25	11	15	11	1	391	42.3	10.05	290	11
ORF14_1	ORF14	O95163	Elongator complex protein 1 OS=Homo sapiens OX=9606 GN=ELP1 PE=1 SV=3	ELP1	0	52.534	11	11	12	11	1	1332	150.2	5.94	214	11
ORF14_1	ORF14	O75175	CCR4-NOT transcription complex subunit 3 OS=Homo sapiens OX=9606 GN=CNOT3 PE=1 SV=1	CNOT3	0	52.442	18	12	15	12	1	753	81.8	6.2	378	12
ORF14_1	ORF14	Q5T481	RNA-binding protein 20 OS=Homo sapiens OX=9606 GN=RBM20 PE=1 SV=3	RBM20	0	52.428	11	7	10	7	1	1227	134.3	5.69	288	7
ORF14_1	ORF14	O15119	T-box transcription factor TBX3 OS=Homo sapiens OX=9606 GN=TBX3 PE=1 SV=4	TBX3	0	52.285	19	9	12	7	1	743	79.3	8.16	208	9
ORF14_1	ORF14	O15228	Dihydroxyacetone phosphate acyltransferase OS=Homo sapiens OX=9606 GN=GNPAT PE=1 SV=1	GNPAT	0	52.03	18	8	12	8	1	680	77.1	6.57	239	8
ORF14_1	ORF14	Q9H497	Torsin-3A OS=Homo sapiens OX=9606 GN=TOR3A PE=1 SV=1	TOR3A	0	52.003	34	9	11	9	1	397	46.2	6.01	269	9
ORF14_1	ORF14	Q5JTV8	Torsin-1A-interacting protein 1 OS=Homo sapiens OX=9606 GN=TOR1AIP1 PE=1 SV=2	TOR1AIP1	0	51.929	20	8	12	8	1	583	66.2	8.18	195	8
ORF14_1	ORF14	P29692	Elongation factor 1-delta OS=Homo sapiens OX=9606 GN=EEF1D PE=1 SV=5	EEF1D	0	51.834	38	9	11	9	1	281	31.1	5.01	384	9
ORF14_1	ORF14	Q9NYY8	FAST kinase domain-containing protein 2, mitochondrial OS=Homo sapiens OX=9606 GN=FASTKD2 PE=1 SV=1	FASTKD2	0	51.814	21	10	11	10	1	710	81.4	8.05	269	10
ORF14_1	ORF14	Q9UNM6	26S proteasome non-ATPase regulatory subunit 13 OS=Homo sapiens OX=9606 GN=PSMD13 PE=1 SV=2	PSMD13	0	51.775	37	12	13	12	1	376	42.9	5.81	311	12
ORF14_1	ORF14	P28288	ATP-binding cassette sub-family D member 3 OS=Homo sapiens OX=9606 GN=ABCD3 PE=1 SV=1	ABCD3	0	51.743	19	8	11	8	1	659	75.4	9.36	287	8
ORF14_1	ORF14	Q92597	Protein NDRG1 OS=Homo sapiens OX=9606 GN=NDRG1 PE=1 SV=1	NDRG1	0	51.742	24	5	9	5	1	394	42.8	5.82	331	5
ORF14_1	ORF14	Q96FZ2	Abasic site processing protein HMCES OS=Homo sapiens OX=9606 GN=HMCES PE=1 SV=1	HMCES	0	51.527	27	9	14	9	1	354	40.5	8.15	267	9
ORF14_1	ORF14	Q8NE35	Cytoplasmic polyadenylation element-binding protein 3 OS=Homo sapiens OX=9606 GN=CPEB3 PE=1 SV=2	CPEB3	0	51.5	20	11	14	3	1	698	76	7.03	253	11
ORF14_1	ORF14	Q8NBS9	Thioredoxin domain-containing protein 5 OS=Homo sapiens OX=9606 GN=TXNDC5 PE=1 SV=2	TXNDC5	0	51.452	31	11	15	11	1	432	47.6	5.97	362	11
ORF14_1	ORF14	Q96KG9	N-terminal kinase-like protein OS=Homo sapiens OX=9606 GN=SCYL1 PE=1 SV=1	SCYL1	0	50.993	19	9	10	9	1	808	89.6	6.3	188	9
ORF14_1	ORF14	Q86TB9	Protein PAT1 homolog 1 OS=Homo sapiens OX=9606 GN=PATL1 PE=1 SV=2	PATL1	0	50.979	14	9	10	9	1	770	86.8	6.67	337	9
ORF14_1	ORF14	Q9Y4C2	TRPM8 channel-associated factor 1 OS=Homo sapiens OX=9606 GN=TCAF1 PE=1 SV=3	TCAF1	0	50.977	15	10	12	10	1	921	102.1	6.54	340	10
ORF14_1	ORF14	Q9NXW2	DnaJ homolog subfamily B member 12 OS=Homo sapiens OX=9606 GN=DNAJB12 PE=1 SV=5	DNAJB12	0	50.937	40	11	13	11	1	375	41.8	8.69	219	11
ORF14_1	ORF14	Q9NXS2	Glutaminyl-peptide cyclotransferase-like protein OS=Homo sapiens OX=9606 GN=QPCTL PE=1 SV=2	QPCTL	0	50.891	34	9	11	9	1	382	42.9	9.82	240	9
ORF14_1	ORF14	P42765	3-ketoacyl-CoA thiolase, mitochondrial OS=Homo sapiens OX=9606 GN=ACAA2 PE=1 SV=2	ACAA2	0	50.734	39	10	11	10	1	397	41.9	8.09	265	10
ORF14_1	ORF14	Q9H2U2	Inorganic pyrophosphatase 2, mitochondrial OS=Homo sapiens OX=9606 GN=PPA2 PE=1 SV=2	PPA2	0	50.491	39	9	12	8	1	334	37.9	7.39	342	9
ORF14_1	ORF14	Q13573	SNW domain-containing protein 1 OS=Homo sapiens OX=9606 GN=SNW1 PE=1 SV=1	SNW1	0	50.49	24	9	12	9	1	536	61.5	9.52	322	9
ORF14_1	ORF14	Q9Y5X1	Sorting nexin-9 OS=Homo sapiens OX=9606 GN=SNX9 PE=1 SV=1	SNX9	0	50.45	21	10	13	10	1	595	66.6	5.58	150	10
ORF14_1	ORF14	Q14C86	GTPase-activating protein and VPS9 domain-containing protein 1 OS=Homo sapiens OX=9606 GN=GAPVD1 PE=1 SV=2	GAPVD1	0	50.422	11	12	15	12	1	1478	164.9	5.22	205	12
ORF14_1	ORF14	Q96D53	Atypical kinase COQ8B, mitochondrial OS=Homo sapiens OX=9606 GN=COQ8B PE=1 SV=2	COQ8B	0	50.356	25	8	9	8	1	544	60	7.23	346	8
ORF14_1	ORF14	Q99956	Dual specificity protein phosphatase 9 OS=Homo sapiens OX=9606 GN=DUSP9 PE=1 SV=1	DUSP9	0	50.332	41	9	10	9	1	384	41.8	6.11	298	9
ORF14_1	ORF14	Q7Z4G4	tRNA (guanine(10)-N2)-methyltransferase homolog OS=Homo sapiens OX=9606 GN=TRMT11 PE=1 SV=1	TRMT11	0	50.33	23	7	12	7	1	463	53.4	7.78	211	7
ORF14_1	ORF14	O75419	Cell division control protein 45 homolog OS=Homo sapiens OX=9606 GN=CDC45 PE=1 SV=1	CDC45	0	50.26	19	11	14	11	1	566	65.5	5.53	344	11
ORF14_1	ORF14	P49069	Calcium signal-modulating cyclophilin ligand OS=Homo sapiens OX=9606 GN=CAMLG PE=1 SV=1	CAMLG	0	50.183	30	5	10	5	1	296	32.9	8.05	354	5
ORF14_1	ORF14	Q9BTE3	Mini-chromosome maintenance complex-binding protein OS=Homo sapiens OX=9606 GN=MCMBP PE=1 SV=2	MCMBP	0	50.137	22	12	15	12	1	642	72.9	5.87	161	12
ORF14_1	ORF14	O15460	Prolyl 4-hydroxylase subunit alpha-2 OS=Homo sapiens OX=9606 GN=P4HA2 PE=1 SV=1	P4HA2	0	50.128	24	10	12	10	1	535	60.9	5.71	217	10
ORF14_1	ORF14	Q6P1J9	Parafibromin OS=Homo sapiens OX=9606 GN=CDC73 PE=1 SV=1	CDC73	0	50.092	27	12	13	12	1	531	60.5	9.61	305	12
ORF14_1	ORF14	P00966	Argininosuccinate synthase OS=Homo sapiens OX=9606 GN=ASS1 PE=1 SV=2	ASS1	0	50.091	28	11	13	11	1	412	46.5	8.02	187	11
ORF14_1	ORF14	A6NDG6	Glycerol-3-phosphate phosphatase OS=Homo sapiens OX=9606 GN=PGP PE=1 SV=1	PGP	0	50.041	42	9	14	9	1	321	34	6.14	217	9
ORF14_1	ORF14	Q9P246	Stromal interaction molecule 2 OS=Homo sapiens OX=9606 GN=STIM2 PE=1 SV=2	STIM2	0	49.949	13	7	11	6	1	746	83.9	6.76	232	7
ORF14_1	ORF14	Q05932	Folylpolyglutamate synthase, mitochondrial OS=Homo sapiens OX=9606 GN=FPGS PE=1 SV=3	FPGS	0	49.92	24	8	10	8	1	587	64.6	7.94	169	8
ORF14_1	ORF14	P45974	Ubiquitin carboxyl-terminal hydrolase 5 OS=Homo sapiens OX=9606 GN=USP5 PE=1 SV=2	USP5	0	49.746	16	9	10	9	1	858	95.7	5.03	254	9
ORF14_1	ORF14	Q7Z5K2	Wings apart-like protein homolog OS=Homo sapiens OX=9606 GN=WAPL PE=1 SV=1	WAPL	0	49.73	13	10	11	10	1	1190	132.9	5.44	243	10
ORF14_1	ORF14	Q96JH7	Deubiquitinating protein VCIP135 OS=Homo sapiens OX=9606 GN=VCPIP1 PE=1 SV=2	VCPIP1	0	49.72	13	11	14	11	1	1222	134.2	7.2	171	11
ORF14_1	ORF14	Q13572	Inositol-tetrakisphosphate 1-kinase OS=Homo sapiens OX=9606 GN=ITPK1 PE=1 SV=2	ITPK1	0	49.718	35	7	9	7	1	414	45.6	6.16	279	7
ORF14_1	ORF14	P04406	Glyceraldehyde-3-phosphate dehydrogenase OS=Homo sapiens OX=9606 GN=GAPDH PE=1 SV=3	GAPDH	0	49.621	38	8	12	8	1	335	36	8.46	244	8
ORF14_1	ORF14	Q9ULK4	Mediator of RNA polymerase II transcription subunit 23 OS=Homo sapiens OX=9606 GN=MED23 PE=1 SV=2	MED23	0	49.576	11	12	15	12	1	1368	156.4	7.4	199	12
ORF14_1	ORF14	P34932	Heat shock 70 kDa protein 4 OS=Homo sapiens OX=9606 GN=HSPA4 PE=1 SV=4	HSPA4	0	49.563	18	11	12	9	1	840	94.3	5.19	285	11
ORF14_1	ORF14	P56962	Syntaxin-17 OS=Homo sapiens OX=9606 GN=STX17 PE=1 SV=2	STX17	0	49.559	39	6	8	6	1	302	33.4	6.57	288	6
ORF14_1	ORF14	Q09161	Nuclear cap-binding protein subunit 1 OS=Homo sapiens OX=9606 GN=NCBP1 PE=1 SV=1	NCBP1	0	49.379	16	10	11	10	1	790	91.8	6.43	317	10
ORF14_1	ORF14	Q9UBF2	Coatomer subunit gamma-2 OS=Homo sapiens OX=9606 GN=COPG2 PE=1 SV=1	COPG2	0	49.36	15	10	12	8	1	871	97.6	5.81	323	10
ORF14_1	ORF14	Q6NUM9	All-trans-retinol 13,14-reductase OS=Homo sapiens OX=9606 GN=RETSAT PE=1 SV=2	RETSAT	0	49.288	18	8	12	8	1	610	66.8	8.28	327	8
ORF14_1	ORF14	Q7Z417	Nuclear fragile X mental retardation-interacting protein 2 OS=Homo sapiens OX=9606 GN=NUFIP2 PE=1 SV=1	NUFIP2	0	49.259	21	9	10	9	1	695	76.1	8.7	318	9
ORF14_1	ORF14	Q9UBS4	DnaJ homolog subfamily B member 11 OS=Homo sapiens OX=9606 GN=DNAJB11 PE=1 SV=1	DNAJB11	0	49.1	32	9	11	9	1	358	40.5	6.18	265	9
ORF14_1	ORF14	O43164	E3 ubiquitin-protein ligase Praja-2 OS=Homo sapiens OX=9606 GN=PJA2 PE=1 SV=4	PJA2	0	49.076	21	9	11	8	1	708	78.2	4.39	316	9
ORF14_1	ORF14	P41240	Tyrosine-protein kinase CSK OS=Homo sapiens OX=9606 GN=CSK PE=1 SV=1	CSK	0	49.004	29	12	14	12	1	450	50.7	7.06	263	12
ORF14_1	ORF14	P46734	Dual specificity mitogen-activated protein kinase kinase 3 OS=Homo sapiens OX=9606 GN=MAP2K3 PE=1 SV=2	MAP2K3	0	48.956	35	10	13	10	1	347	39.3	7.43	315	10
ORF14_1	ORF14	Q9Y385	Ubiquitin-conjugating enzyme E2 J1 OS=Homo sapiens OX=9606 GN=UBE2J1 PE=1 SV=2	UBE2J1	0	48.898	34	7	9	7	1	318	35.2	6.74	237	7
ORF14_1	ORF14	P55265	Double-stranded RNA-specific adenosine deaminase OS=Homo sapiens OX=9606 GN=ADAR PE=1 SV=4	ADAR	0	48.883	12	12	12	12	1	1226	136	8.65	264	12
ORF14_1	ORF14	Q13043	Serine/threonine-protein kinase 4 OS=Homo sapiens OX=9606 GN=STK4 PE=1 SV=2	STK4	0	48.786	30	12	14	6	1	487	55.6	5.07	207	12
ORF14_1	ORF14	Q16850	Lanosterol 14-alpha demethylase OS=Homo sapiens OX=9606 GN=CYP51A1 PE=1 SV=3	CYP51A1	0	48.698	27	12	13	12	1	503	56.8	8.53	207	12
ORF14_1	ORF14	Q13438	Protein OS-9 OS=Homo sapiens OX=9606 GN=OS9 PE=1 SV=1	OS9	0	48.605	24	11	15	11	1	667	75.5	4.87	139	11
ORF14_1	ORF14	O43681	ATPase GET3 OS=Homo sapiens OX=9606 GN=GET3 PE=1 SV=2	GET3	0	48.594	32	8	11	8	1	348	38.8	4.91	205	8
ORF14_1	ORF14	P42025	Beta-centractin OS=Homo sapiens OX=9606 GN=ACTR1B PE=1 SV=1	ACTR1B	0	48.588	33	6	9	2	1	376	42.3	6.4	227	6
ORF14_1	ORF14	P78347	General transcription factor II-I OS=Homo sapiens OX=9606 GN=GTF2I PE=1 SV=2	GTF2I	0	48.582	17	11	12	11	1	998	112.3	6.39	233	11
ORF14_1	ORF14	Q99816	Tumor susceptibility gene 101 protein OS=Homo sapiens OX=9606 GN=TSG101 PE=1 SV=2	TSG101	0	48.545	29	9	13	9	1	390	43.9	6.46	254	9
ORF14_1	ORF14	Q9P2K5	Myelin expression factor 2 OS=Homo sapiens OX=9606 GN=MYEF2 PE=1 SV=3	MYEF2	0	48.524	27	11	11	11	1	600	64.1	8.75	286	11
ORF14_1	ORF14	Q96GA3	Protein LTV1 homolog OS=Homo sapiens OX=9606 GN=LTV1 PE=1 SV=1	LTV1	0	48.514	24	11	13	11	1	475	54.8	4.91	82	11
ORF14_1	ORF14	Q6NXE6	Armadillo repeat-containing protein 6 OS=Homo sapiens OX=9606 GN=ARMC6 PE=1 SV=2	ARMC6	0	48.457	25	8	10	8	1	501	54.1	6.24	296	8
ORF14_1	ORF14	P24752	Acetyl-CoA acetyltransferase, mitochondrial OS=Homo sapiens OX=9606 GN=ACAT1 PE=1 SV=1	ACAT1	0	48.438	26	7	9	7	1	427	45.2	8.85	301	7
ORF14_1	ORF14	P40938	Replication factor C subunit 3 OS=Homo sapiens OX=9606 GN=RFC3 PE=1 SV=2	RFC3	0	48.348	34	9	14	9	1	356	40.5	8.34	248	9
ORF14_1	ORF14	Q14573	Inositol 1,4,5-trisphosphate receptor type 3 OS=Homo sapiens OX=9606 GN=ITPR3 PE=1 SV=2	ITPR3	0	48.247	8	16	16	14	1	2671	303.9	6.48	176	16
ORF14_1	ORF14	Q9HCN4	GPN-loop GTPase 1 OS=Homo sapiens OX=9606 GN=GPN1 PE=1 SV=1	GPN1	0	48.213	32	7	9	7	1	374	41.7	4.92	235	7
ORF14_1	ORF14	O75879	Glutamyl-tRNA(Gln) amidotransferase subunit B, mitochondrial OS=Homo sapiens OX=9606 GN=GATB PE=1 SV=1	GATB	0	48.156	26	8	9	8	1	557	61.8	8.63	320	8
ORF14_1	ORF14	Q8WXF1	Paraspeckle component 1 OS=Homo sapiens OX=9606 GN=PSPC1 PE=1 SV=1	PSPC1	0	48.14	22	9	11	9	1	523	58.7	6.67	334	9
ORF14_1	ORF14	Q9Y2S7	Polymerase delta-interacting protein 2 OS=Homo sapiens OX=9606 GN=POLDIP2 PE=1 SV=1	POLDIP2	0	48.115	41	11	11	11	1	368	42	8.63	180	11
ORF14_1	ORF14	P31948	Stress-induced-phosphoprotein 1 OS=Homo sapiens OX=9606 GN=STIP1 PE=1 SV=1	STIP1	0	48.083	27	13	14	13	1	543	62.6	6.8	184	13
ORF14_1	ORF14	P62917	60S ribosomal protein L8 OS=Homo sapiens OX=9606 GN=RPL8 PE=1 SV=2	RPL8	0	47.926	28	6	12	6	1	257	28	11.03	219	6
ORF14_1	ORF14	Q9BUJ2	Heterogeneous nuclear ribonucleoprotein U-like protein 1 OS=Homo sapiens OX=9606 GN=HNRNPUL1 PE=1 SV=2	HNRNPUL1	0	47.923	17	11	11	11	1	856	95.7	6.92	235	11
ORF14_1	ORF14	Q15637	Splicing factor 1 OS=Homo sapiens OX=9606 GN=SF1 PE=1 SV=4	SF1	0	47.909	20	8	11	8	1	639	68.3	8.98	313	8
ORF14_1	ORF14	O43251	RNA binding protein fox-1 homolog 2 OS=Homo sapiens OX=9606 GN=RBFOX2 PE=1 SV=3	RBFOX2	0	47.816	30	9	19	9	1	390	41.3	7.27	460	9
ORF14_1	ORF14	Q6ZRP7	Sulfhydryl oxidase 2 OS=Homo sapiens OX=9606 GN=QSOX2 PE=1 SV=3	QSOX2	0	47.71	15	8	11	8	1	698	77.5	7.72	249	8
ORF14_1	ORF14	Q14156	Protein EFR3 homolog A OS=Homo sapiens OX=9606 GN=EFR3A PE=1 SV=2	EFR3A	0	47.674	20	12	13	11	1	821	92.9	6.7	229	12
ORF14_1	ORF14	O43542	DNA repair protein XRCC3 OS=Homo sapiens OX=9606 GN=XRCC3 PE=1 SV=1	XRCC3	0	47.656	32	9	12	9	1	346	37.8	8.48	408	9
ORF14_1	ORF14	Q9P0J7	E3 ubiquitin-protein ligase KCMF1 OS=Homo sapiens OX=9606 GN=KCMF1 PE=1 SV=2	KCMF1	0	47.652	22	5	8	5	1	381	41.9	5.66	352	5
ORF14_1	ORF14	O94808	Glutamine--fructose-6-phosphate aminotransferase [isomerizing] 2 OS=Homo sapiens OX=9606 GN=GFPT2 PE=1 SV=3	GFPT2	0	47.616	16	10	12	6	1	682	76.9	7.37	293	10
ORF14_1	ORF14	Q13148	TAR DNA-binding protein 43 OS=Homo sapiens OX=9606 GN=TARDBP PE=1 SV=1	TARDBP	0	47.339	25	7	10	7	1	414	44.7	6.19	384	7
ORF14_1	ORF14	Q5JPE7	Nodal modulator 2 OS=Homo sapiens OX=9606 GN=NOMO2 PE=1 SV=1	NOMO2	0	47.129	10	9	11	9	1	1267	139.4	5.76	252	9
ORF14_1	ORF14	Q9NR50	Translation initiation factor eIF-2B subunit gamma OS=Homo sapiens OX=9606 GN=EIF2B3 PE=1 SV=1	EIF2B3	0	47.051	24	7	9	7	1	452	50.2	6.47	268	7
ORF14_1	ORF14	Q14168	MAGUK p55 subfamily member 2 OS=Homo sapiens OX=9606 GN=MPP2 PE=1 SV=3	MPP2	0	47.005	24	11	12	9	1	576	64.5	6.77	245	11
ORF14_1	ORF14	Q99536	Synaptic vesicle membrane protein VAT-1 homolog OS=Homo sapiens OX=9606 GN=VAT1 PE=1 SV=2	VAT1	0	46.986	42	9	10	9	1	393	41.9	6.29	256	9
ORF14_1	ORF14	Q15393	Splicing factor 3B subunit 3 OS=Homo sapiens OX=9606 GN=SF3B3 PE=1 SV=4	SF3B3	0	46.91	10	9	13	9	1	1217	135.5	5.26	251	9
ORF14_1	ORF14	Q9BZH6	WD repeat-containing protein 11 OS=Homo sapiens OX=9606 GN=WDR11 PE=1 SV=1	WDR11	0	46.892	12	11	12	11	1	1224	136.6	6.92	179	11
ORF14_1	ORF14	Q9H6R7	WD repeat and coiled-coil-containing protein OS=Homo sapiens OX=9606 GN=WDCP PE=1 SV=1	WDCP	0	46.87	15	9	11	9	1	721	79.1	6.7	243	9
ORF14_1	ORF14	Q9UNF1	Melanoma-associated antigen D2 OS=Homo sapiens OX=9606 GN=MAGED2 PE=1 SV=2	MAGED2	0	46.58	26	14	15	13	1	606	64.9	9.32	261	14
ORF14_1	ORF14	Q96RP9	Elongation factor G, mitochondrial OS=Homo sapiens OX=9606 GN=GFM1 PE=1 SV=2	GFM1	0	46.567	17	10	11	10	1	751	83.4	7.01	227	10
ORF14_1	ORF14	Q96GQ5	RUS family member 1 OS=Homo sapiens OX=9606 GN=RUSF1 PE=1 SV=2	RUSF1	0	46.563	23	9	13	9	1	468	51	6.93	219	9
ORF14_1	ORF14	Q9NYU1	UDP-glucose:glycoprotein glucosyltransferase 2 OS=Homo sapiens OX=9606 GN=UGGT2 PE=1 SV=4	UGGT2	0	46.547	8	10	11	8	1	1516	174.6	6.89	262	10
ORF14_1	ORF14	Q9H3P7	Golgi resident protein GCP60 OS=Homo sapiens OX=9606 GN=ACBD3 PE=1 SV=4	ACBD3	0	46.546	21	8	10	8	1	528	60.6	5.06	296	8
ORF14_1	ORF14	Q9Y6I9	Testis-expressed protein 264 OS=Homo sapiens OX=9606 GN=TEX264 PE=1 SV=1	TEX264	0	46.535	38	9	12	9	1	313	34.2	4.86	180	9
ORF14_1	ORF14	P27797	Calreticulin OS=Homo sapiens OX=9606 GN=CALR PE=1 SV=1	CALR	0	46.391	25	9	13	9	1	417	48.1	4.44	273	9
ORF14_1	ORF14	Q9NZ01	Very-long-chain enoyl-CoA reductase OS=Homo sapiens OX=9606 GN=TECR PE=1 SV=1	TECR	0	46.379	17	7	13	7	1	308	36	9.45	237	7
ORF14_1	ORF14	Q9Y5Q8	General transcription factor 3C polypeptide 5 OS=Homo sapiens OX=9606 GN=GTF3C5 PE=1 SV=2	GTF3C5	0	46.374	34	14	15	14	1	519	59.5	6.9	154	14
ORF14_1	ORF14	O15014	Zinc finger protein 609 OS=Homo sapiens OX=9606 GN=ZNF609 PE=1 SV=2	ZNF609	0	46.326	10	10	12	9	1	1411	151.1	8.03	241	10
ORF14_1	ORF14	P62424	60S ribosomal protein L7a OS=Homo sapiens OX=9606 GN=RPL7A PE=1 SV=2	RPL7A	0	46.305	35	11	13	11	1	266	30	10.61	259	11
ORF14_1	ORF14	Q99496	E3 ubiquitin-protein ligase RING2 OS=Homo sapiens OX=9606 GN=RNF2 PE=1 SV=1	RNF2	0	46.294	32	9	12	8	1	336	37.6	6.84	255	9
ORF14_1	ORF14	Q9BZE1	39S ribosomal protein L37, mitochondrial OS=Homo sapiens OX=9606 GN=MRPL37 PE=1 SV=2	MRPL37	0	46.216	30	10	11	10	1	423	48.1	8.59	225	10
ORF14_1	ORF14	P05067	Amyloid-beta precursor protein OS=Homo sapiens OX=9606 GN=APP PE=1 SV=3	APP	0	46.118	14	10	11	10	1	770	86.9	4.82	212	10
ORF14_1	ORF14	P46977	Dolichyl-diphosphooligosaccharide--protein glycosyltransferase subunit STT3A OS=Homo sapiens OX=9606 GN=STT3A PE=1 SV=2	STT3A	0	46.004	18	12	14	11	1	705	80.5	8.07	253	12
ORF14_1	ORF14	P09110	3-ketoacyl-CoA thiolase, peroxisomal OS=Homo sapiens OX=9606 GN=ACAA1 PE=1 SV=2	ACAA1	0	45.975	30	8	10	8	1	424	44.3	8.44	396	8
ORF14_1	ORF14	P36507	Dual specificity mitogen-activated protein kinase kinase 2 OS=Homo sapiens OX=9606 GN=MAP2K2 PE=1 SV=1	MAP2K2	0	45.813	28	12	14	7	1	400	44.4	6.55	291	12
ORF14_1	ORF14	Q8IXI2	Mitochondrial Rho GTPase 1 OS=Homo sapiens OX=9606 GN=RHOT1 PE=1 SV=2	RHOT1	0	45.771	20	10	11	9	1	618	70.7	6.27	380	10
ORF14_1	ORF14	Q99459	Cell division cycle 5-like protein OS=Homo sapiens OX=9606 GN=CDC5L PE=1 SV=2	CDC5L	0	45.761	14	7	8	7	1	802	92.2	8.18	299	7
ORF14_1	ORF14	O60749	Sorting nexin-2 OS=Homo sapiens OX=9606 GN=SNX2 PE=1 SV=2	SNX2	0	45.758	23	10	11	9	1	519	58.4	5.12	262	10
ORF14_1	ORF14	Q92974	Rho guanine nucleotide exchange factor 2 OS=Homo sapiens OX=9606 GN=ARHGEF2 PE=1 SV=4	ARHGEF2	0	45.738	14	10	11	10	1	986	111.5	7.27	239	10
ORF14_1	ORF14	Q96EA4	Protein Spindly OS=Homo sapiens OX=9606 GN=SPDL1 PE=1 SV=2	SPDL1	0	45.652	24	12	13	12	1	605	70.1	5.47	238	12
ORF14_1	ORF14	Q9BQ67	Glutamate-rich WD repeat-containing protein 1 OS=Homo sapiens OX=9606 GN=GRWD1 PE=1 SV=1	GRWD1	0	45.548	30	8	9	8	1	446	49.4	4.92	159	8
ORF14_1	ORF14	Q9Y2Z4	Tyrosine--tRNA ligase, mitochondrial OS=Homo sapiens OX=9606 GN=YARS2 PE=1 SV=2	YARS2	0	45.543	30	9	11	9	1	477	53.2	8.98	239	9
ORF14_1	ORF14	O15294	UDP-N-acetylglucosamine--peptide N-acetylglucosaminyltransferase 110 kDa subunit OS=Homo sapiens OX=9606 GN=OGT PE=1 SV=3	OGT	0	45.523	13	14	14	14	1	1046	116.9	6.7	182	14
ORF14_1	ORF14	Q96AY4	Tetratricopeptide repeat protein 28 OS=Homo sapiens OX=9606 GN=TTC28 PE=1 SV=4	TTC28	0	45.521	7	13	14	13	1	2481	270.7	6.89	219	13
ORF14_1	ORF14	O14744	Protein arginine N-methyltransferase 5 OS=Homo sapiens OX=9606 GN=PRMT5 PE=1 SV=4	PRMT5	0	45.506	21	12	14	12	1	637	72.6	6.29	219	12
ORF14_1	ORF14	Q9H4A3	Serine/threonine-protein kinase WNK1 OS=Homo sapiens OX=9606 GN=WNK1 PE=1 SV=2	WNK1	0	45.492	5	12	13	9	1	2382	250.6	6.34	172	12
ORF14_1	ORF14	O43684	Mitotic checkpoint protein BUB3 OS=Homo sapiens OX=9606 GN=BUB3 PE=1 SV=1	BUB3	0	45.443	39	8	11	8	1	328	37.1	6.84	179	8
ORF14_1	ORF14	P62701	40S ribosomal protein S4, X isoform OS=Homo sapiens OX=9606 GN=RPS4X PE=1 SV=2	RPS4X	0	45.437	37	10	16	10	1	263	29.6	10.15	136	10
ORF14_1	ORF14	Q9NX58	Cell growth-regulating nucleolar protein OS=Homo sapiens OX=9606 GN=LYAR PE=1 SV=2	LYAR	0	45.313	22	7	10	7	1	379	43.6	9.54	216	7
ORF14_1	ORF14	Q8IU81	Interferon regulatory factor 2-binding protein 1 OS=Homo sapiens OX=9606 GN=IRF2BP1 PE=1 SV=1	IRF2BP1	0	45.226	26	10	13	10	1	584	61.6	8.18	149	10
ORF14_1	ORF14	Q99873	Protein arginine N-methyltransferase 1 OS=Homo sapiens OX=9606 GN=PRMT1 PE=1 SV=3	PRMT1	0	45.132	26	7	13	7	1	371	42.4	5.35	255	7
ORF14_1	ORF14	P10321	HLA class I histocompatibility antigen, C alpha chain OS=Homo sapiens OX=9606 GN=HLA-C PE=1 SV=3	HLA-C	0	45.051	26	7	9	3	1	366	40.6	6.04	258	7
ORF14_1	ORF14	Q9NZB2	Constitutive coactivator of PPAR-gamma-like protein 1 OS=Homo sapiens OX=9606 GN=FAM120A PE=1 SV=2	FAM120A	0	45.023	12	9	12	9	1	1118	121.8	8.88	247	9
ORF14_1	ORF14	Q6PJG6	BRCA1-associated ATM activator 1 OS=Homo sapiens OX=9606 GN=BRAT1 PE=1 SV=2	BRAT1	0	44.949	19	11	12	11	1	821	88.1	5.27	375	11
ORF14_1	ORF14	Q9UHX1	Poly(U)-binding-splicing factor PUF60 OS=Homo sapiens OX=9606 GN=PUF60 PE=1 SV=1	PUF60	0	44.931	24	7	8	7	1	559	59.8	5.29	268	7
ORF14_1	ORF14	Q9P289	Serine/threonine-protein kinase 26 OS=Homo sapiens OX=9606 GN=STK26 PE=1 SV=2	STK26	0	44.828	31	9	11	6	1	416	46.5	5.29	295	9
ORF14_1	ORF14	Q8TC07	TBC1 domain family member 15 OS=Homo sapiens OX=9606 GN=TBC1D15 PE=1 SV=2	TBC1D15	0	44.791	25	14	14	14	1	691	79.4	5.67	200	14
ORF14_1	ORF14	O14929	Histone acetyltransferase type B catalytic subunit OS=Homo sapiens OX=9606 GN=HAT1 PE=1 SV=1	HAT1	0	44.681	27	7	9	7	1	419	49.5	5.69	221	7
ORF14_1	ORF14	Q8NEL9	Phospholipase DDHD1 OS=Homo sapiens OX=9606 GN=DDHD1 PE=1 SV=2	DDHD1	0	44.592	15	10	12	10	1	900	100.4	5.67	201	10
ORF14_1	ORF14	Q96SZ6	Mitochondrial tRNA methylthiotransferase CDK5RAP1 OS=Homo sapiens OX=9606 GN=CDK5RAP1 PE=1 SV=2	CDK5RAP1	0	44.472	16	7	10	7	1	601	67.6	8.21	266	7
ORF14_1	ORF14	P25685	DnaJ homolog subfamily B member 1 OS=Homo sapiens OX=9606 GN=DNAJB1 PE=1 SV=4	DNAJB1	0	44.443	34	11	16	11	1	340	38	8.63	227	11
ORF14_1	ORF14	Q8N2G8	GH3 domain-containing protein OS=Homo sapiens OX=9606 GN=GHDC PE=1 SV=2	GHDC	0	44.429	18	9	11	9	1	530	57.5	7.88	257	9
ORF14_1	ORF14	P53992	Protein transport protein Sec24C OS=Homo sapiens OX=9606 GN=SEC24C PE=1 SV=3	SEC24C	0	44.329	15	10	10	10	1	1094	118.2	7.06	222	10
ORF14_1	ORF14	P10412	Histone H1.4 OS=Homo sapiens OX=9606 GN=H1-4 PE=1 SV=2	H1-4	0	44.172	27	8	11	1	1	219	21.9	11.03	258	8
ORF14_1	ORF14	O00139	Kinesin-like protein KIF2A OS=Homo sapiens OX=9606 GN=KIF2A PE=1 SV=3	KIF2A	0	44.086	16	10	11	10	1	706	79.9	6.68	194	10
ORF14_1	ORF14	P61313	60S ribosomal protein L15 OS=Homo sapiens OX=9606 GN=RPL15 PE=1 SV=2	RPL15	0	44.04	32	7	13	7	1	204	24.1	11.62	223	7
ORF14_1	ORF14	P14324	Farnesyl pyrophosphate synthase OS=Homo sapiens OX=9606 GN=FDPS PE=1 SV=4	FDPS	0	43.89	19	5	12	5	1	419	48.2	6.15	288	5
ORF14_1	ORF14	Q96H79	Zinc finger CCCH-type antiviral protein 1-like OS=Homo sapiens OX=9606 GN=ZC3HAV1L PE=1 SV=2	ZC3HAV1L	0	43.876	42	9	14	9	1	300	32.9	8.13	214	9
ORF14_1	ORF14	O15379	Histone deacetylase 3 OS=Homo sapiens OX=9606 GN=HDAC3 PE=1 SV=2	HDAC3	0	43.848	23	7	10	6	1	428	48.8	5.16	207	7
ORF14_1	ORF14	Q8TDW0	Volume-regulated anion channel subunit LRRC8C OS=Homo sapiens OX=9606 GN=LRRC8C PE=1 SV=2	LRRC8C	0	43.842	14	10	11	9	1	803	92.4	7.62	221	10
ORF14_1	ORF14	Q7Z5Q1	Cytoplasmic polyadenylation element-binding protein 2 OS=Homo sapiens OX=9606 GN=CPEB2 PE=2 SV=3	CPEB2	0	43.804	21	10	12	2	1	589	64.9	7.21	240	10
ORF14_1	ORF14	Q9Y2X9	Zinc finger protein 281 OS=Homo sapiens OX=9606 GN=ZNF281 PE=1 SV=1	ZNF281	0	43.798	12	6	8	6	1	895	96.9	8.48	283	6
ORF14_1	ORF14	O60826	Coiled-coil domain-containing protein 22 OS=Homo sapiens OX=9606 GN=CCDC22 PE=1 SV=1	CCDC22	0	43.778	22	10	12	10	1	627	70.7	6.74	205	10
ORF14_1	ORF14	P35998	26S proteasome regulatory subunit 7 OS=Homo sapiens OX=9606 GN=PSMC2 PE=1 SV=3	PSMC2	0	43.688	24	8	11	8	1	433	48.6	5.95	345	8
ORF14_1	ORF14	Q9BXB4	Oxysterol-binding protein-related protein 11 OS=Homo sapiens OX=9606 GN=OSBPL11 PE=1 SV=2	OSBPL11	0	43.639	18	10	11	10	1	747	83.6	7.06	184	10
ORF14_1	ORF14	P16403	Histone H1.2 OS=Homo sapiens OX=9606 GN=H1-2 PE=1 SV=2	H1-2	0	43.634	28	8	11	1	1	213	21.4	10.93	250	8
ORF14_1	ORF14	O95801	Tetratricopeptide repeat protein 4 OS=Homo sapiens OX=9606 GN=TTC4 PE=1 SV=3	TTC4	0	43.569	28	9	10	9	1	387	44.7	5.6	263	9
ORF14_1	ORF14	O60547	GDP-mannose 4,6 dehydratase OS=Homo sapiens OX=9606 GN=GMDS PE=1 SV=1	GMDS	0	43.55	30	9	11	9	1	372	41.9	7.31	333	9
ORF14_1	ORF14	Q9P2I0	Cleavage and polyadenylation specificity factor subunit 2 OS=Homo sapiens OX=9606 GN=CPSF2 PE=1 SV=2	CPSF2	0	43.522	19	9	11	9	1	782	88.4	5.11	191	9
ORF14_1	ORF14	Q06830	Peroxiredoxin-1 OS=Homo sapiens OX=9606 GN=PRDX1 PE=1 SV=1	PRDX1	0	43.445	45	10	12	8	1	199	22.1	8.13	226	10
ORF14_1	ORF14	Q10567	AP-1 complex subunit beta-1 OS=Homo sapiens OX=9606 GN=AP1B1 PE=1 SV=2	AP1B1	0	43.379	13	10	11	3	1	949	104.6	5.06	194	10
ORF14_1	ORF14	O95210	Starch-binding domain-containing protein 1 OS=Homo sapiens OX=9606 GN=STBD1 PE=1 SV=1	STBD1	0	43.361	39	9	11	9	1	358	39	5.73	209	9
ORF14_1	ORF14	Q96KP4	Cytosolic non-specific dipeptidase OS=Homo sapiens OX=9606 GN=CNDP2 PE=1 SV=2	CNDP2	0	43.279	31	10	11	10	1	475	52.8	5.97	186	10
ORF14_1	ORF14	Q99829	Copine-1 OS=Homo sapiens OX=9606 GN=CPNE1 PE=1 SV=1	CPNE1	0	43.204	23	9	11	9	1	537	59	5.83	333	9
ORF14_1	ORF14	P35580	Myosin-10 OS=Homo sapiens OX=9606 GN=MYH10 PE=1 SV=3	MYH10	0	43.191	6	10	13	7	1	1976	228.9	5.54	165	10
ORF14_1	ORF14	Q9NPQ8	Synembryn-A OS=Homo sapiens OX=9606 GN=RIC8A PE=1 SV=3	RIC8A	0	43.153	26	11	12	11	1	531	59.7	5.33	294	11
ORF14_1	ORF14	Q9BZF1	Oxysterol-binding protein-related protein 8 OS=Homo sapiens OX=9606 GN=OSBPL8 PE=1 SV=3	OSBPL8	0	43.142	15	10	11	10	1	889	101.1	6.96	182	10
ORF14_1	ORF14	Q6NUQ4	Transmembrane protein 214 OS=Homo sapiens OX=9606 GN=TMEM214 PE=1 SV=2	TMEM214	0	43.139	17	9	10	9	1	689	77.1	9.14	242	9
ORF14_1	ORF14	Q9BTW9	Tubulin-specific chaperone D OS=Homo sapiens OX=9606 GN=TBCD PE=1 SV=2	TBCD	0	43.068	9	9	10	9	1	1192	132.5	6.19	272	9
ORF14_1	ORF14	P16278	Beta-galactosidase OS=Homo sapiens OX=9606 GN=GLB1 PE=1 SV=2	GLB1	0	43.045	16	9	11	9	1	677	76	6.57	218	9
ORF14_1	ORF14	Q96BY7	Autophagy-related protein 2 homolog B OS=Homo sapiens OX=9606 GN=ATG2B PE=1 SV=5	ATG2B	0	43.001	7	12	13	12	1	2078	232.6	5.76	186	12
ORF14_1	ORF14	P30533	Alpha-2-macroglobulin receptor-associated protein OS=Homo sapiens OX=9606 GN=LRPAP1 PE=1 SV=1	LRPAP1	0	42.995	26	8	10	8	1	357	41.4	8.78	224	8
ORF14_1	ORF14	O95757	Heat shock 70 kDa protein 4L OS=Homo sapiens OX=9606 GN=HSPA4L PE=1 SV=3	HSPA4L	0	42.781	16	10	11	7	1	839	94.5	5.88	303	10
ORF14_1	ORF14	Q9H9S3	Protein transport protein Sec61 subunit alpha isoform 2 OS=Homo sapiens OX=9606 GN=SEC61A2 PE=2 SV=3	SEC61A2	0	42.729	13	6	9	1	1	476	52.2	8.06	365	6
ORF14_1	ORF14	Q07666	KH domain-containing, RNA-binding, signal transduction-associated protein 1 OS=Homo sapiens OX=9606 GN=KHDRBS1 PE=1 SV=1	KHDRBS1	0	42.703	16	6	11	6	1	443	48.2	8.66	178	6
ORF14_1	ORF14	Q96F44	E3 ubiquitin-protein ligase TRIM11 OS=Homo sapiens OX=9606 GN=TRIM11 PE=1 SV=2	TRIM11	0	42.421	22	8	10	7	1	468	52.7	5.69	175	8
ORF14_1	ORF14	Q9ULD9	Zinc finger protein 608 OS=Homo sapiens OX=9606 GN=ZNF608 PE=1 SV=4	ZNF608	0	42.405	8	9	11	8	1	1512	162.1	8.79	241	9
ORF14_1	ORF14	Q9UHI8	A disintegrin and metalloproteinase with thrombospondin motifs 1 OS=Homo sapiens OX=9606 GN=ADAMTS1 PE=1 SV=4	ADAMTS1	0	42.397	13	7	8	7	1	967	105.3	6.83	187	7
ORF14_1	ORF14	Q9P0J1	[Pyruvate dehydrogenase [acetyl-transferring]]-phosphatase 1, mitochondrial OS=Homo sapiens OX=9606 GN=PDP1 PE=1 SV=3	PDP1	0	42.37	19	8	10	8	1	537	61	6.67	294	8
ORF14_1	ORF14	P06737	Glycogen phosphorylase, liver form OS=Homo sapiens OX=9606 GN=PYGL PE=1 SV=4	PYGL	0	42.36	15	9	11	8	1	847	97.1	7.17	293	9
ORF14_1	ORF14	Q9Y6E2	Basic leucine zipper and W2 domain-containing protein 2 OS=Homo sapiens OX=9606 GN=BZW2 PE=1 SV=1	BZW2	0	42.286	30	9	10	7	1	419	48.1	6.68	336	9
ORF14_1	ORF14	Q13546	Receptor-interacting serine/threonine-protein kinase 1 OS=Homo sapiens OX=9606 GN=RIPK1 PE=1 SV=3	RIPK1	0	42.205	16	8	9	8	1	671	75.9	6.33	122	8
ORF14_1	ORF14	Q9UHI6	Probable ATP-dependent RNA helicase DDX20 OS=Homo sapiens OX=9606 GN=DDX20 PE=1 SV=2	DDX20	0	42.194	17	9	12	9	1	824	92.2	6.95	244	9
ORF14_1	ORF14	P16402	Histone H1.3 OS=Homo sapiens OX=9606 GN=H1-3 PE=1 SV=2	H1-3	0	42.151	25	8	11	1	1	221	22.3	11.02	228	8
ORF14_1	ORF14	Q14839	Chromodomain-helicase-DNA-binding protein 4 OS=Homo sapiens OX=9606 GN=CHD4 PE=1 SV=2	CHD4	0	42.149	8	11	11	11	1	1912	217.9	5.86	171	11
ORF14_1	ORF14	P35237	Serpin B6 OS=Homo sapiens OX=9606 GN=SERPINB6 PE=1 SV=3	SERPINB6	0	42.068	32	9	11	9	1	376	42.6	5.27	224	9
ORF14_1	ORF14	Q9BVL2	Nucleoporin p58/p45 OS=Homo sapiens OX=9606 GN=NUP58 PE=1 SV=1	NUP58	0	41.997	17	8	10	8	1	599	60.9	9.33	208	8
ORF14_1	ORF14	P45880	Voltage-dependent anion-selective channel protein 2 OS=Homo sapiens OX=9606 GN=VDAC2 PE=1 SV=2	VDAC2	0	41.918	30	7	11	7	1	294	31.5	7.56	303	7
ORF14_1	ORF14	P62136	Serine/threonine-protein phosphatase PP1-alpha catalytic subunit OS=Homo sapiens OX=9606 GN=PPP1CA PE=1 SV=1	PPP1CA	0	41.856	25	7	9	2	1	330	37.5	6.33	262	7
ORF14_1	ORF14	A7MCY6	TANK-binding kinase 1-binding protein 1 OS=Homo sapiens OX=9606 GN=TBKBP1 PE=1 SV=1	TBKBP1	0	41.696	21	8	11	8	1	615	67.7	5.86	110	8
ORF14_1	ORF14	Q8WU79	Stromal membrane-associated protein 2 OS=Homo sapiens OX=9606 GN=SMAP2 PE=1 SV=1	SMAP2	0	41.524	24	8	11	7	1	429	46.8	8.87	239	8
ORF14_1	ORF14	P23743	Diacylglycerol kinase alpha OS=Homo sapiens OX=9606 GN=DGKA PE=1 SV=3	DGKA	0	41.351	17	8	9	8	1	735	82.6	6.73	213	8
ORF14_1	ORF14	Q12768	WASH complex subunit 5 OS=Homo sapiens OX=9606 GN=WASHC5 PE=1 SV=1	WASHC5	0	41.337	10	10	11	10	1	1159	134.2	6.98	257	10
ORF14_1	ORF14	Q5VT52	Regulation of nuclear pre-mRNA domain-containing protein 2 OS=Homo sapiens OX=9606 GN=RPRD2 PE=1 SV=1	RPRD2	0	41.332	8	8	10	8	1	1461	155.9	7.42	208	8
ORF14_1	ORF14	Q9H4A6	Golgi phosphoprotein 3 OS=Homo sapiens OX=9606 GN=GOLPH3 PE=1 SV=1	GOLPH3	0	41.317	32	5	7	5	1	298	33.8	6.44	287	5
ORF14_1	ORF14	Q6P158	Putative ATP-dependent RNA helicase DHX57 OS=Homo sapiens OX=9606 GN=DHX57 PE=1 SV=2	DHX57	0	41.299	12	12	13	11	1	1386	155.5	7.71	145	12
ORF14_1	ORF14	Q15025	TNFAIP3-interacting protein 1 OS=Homo sapiens OX=9606 GN=TNIP1 PE=1 SV=2	TNIP1	0	41.217	20	9	10	9	1	636	71.8	6.62	219	9
ORF14_1	ORF14	Q6P996	Pyridoxal-dependent decarboxylase domain-containing protein 1 OS=Homo sapiens OX=9606 GN=PDXDC1 PE=1 SV=2	PDXDC1	0	41.213	14	7	9	7	1	788	86.7	5.38	165	7
ORF14_1	ORF14	Q9UKF6	Cleavage and polyadenylation specificity factor subunit 3 OS=Homo sapiens OX=9606 GN=CPSF3 PE=1 SV=1	CPSF3	0	41.133	16	8	9	8	1	684	77.4	5.6	179	8
ORF14_1	ORF14	Q9Y5P6	Mannose-1-phosphate guanyltransferase beta OS=Homo sapiens OX=9606 GN=GMPPB PE=1 SV=2	GMPPB	0	41.069	23	6	9	6	1	360	39.8	6.61	238	6
ORF14_1	ORF14	O95684	Centrosomal protein 43 OS=Homo sapiens OX=9606 GN=CEP43 PE=1 SV=1	CEP43	0	41.039	28	6	8	6	1	399	43	4.81	256	6
ORF14_1	ORF14	Q99729	Heterogeneous nuclear ribonucleoprotein A/B OS=Homo sapiens OX=9606 GN=HNRNPAB PE=1 SV=2	HNRNPAB	0	41.038	22	8	13	8	1	332	36.2	8.21	241	8
ORF14_1	ORF14	Q9H2G2	STE20-like serine/threonine-protein kinase OS=Homo sapiens OX=9606 GN=SLK PE=1 SV=1	SLK	0	41.036	12	11	12	11	1	1235	142.6	5.15	188	11
ORF14_1	ORF14	Q71RC2	La-related protein 4 OS=Homo sapiens OX=9606 GN=LARP4 PE=1 SV=3	LARP4	0	40.848	20	9	11	9	1	724	80.5	6.61	220	9
ORF14_1	ORF14	Q9P287	BRCA2 and CDKN1A-interacting protein OS=Homo sapiens OX=9606 GN=BCCIP PE=1 SV=1	BCCIP	0	40.765	29	7	9	7	1	314	36	4.61	241	7
ORF14_1	ORF14	P62258	14-3-3 protein epsilon OS=Homo sapiens OX=9606 GN=YWHAE PE=1 SV=1	YWHAE	0	40.691	46	9	10	7	1	255	29.2	4.74	179	9
ORF14_1	ORF14	Q9H5Q4	Dimethyladenosine transferase 2, mitochondrial OS=Homo sapiens OX=9606 GN=TFB2M PE=1 SV=1	TFB2M	0	40.627	28	11	14	11	1	396	45.3	9.19	245	11
ORF14_1	ORF14	Q9Y2W1	Thyroid hormone receptor-associated protein 3 OS=Homo sapiens OX=9606 GN=THRAP3 PE=1 SV=2	THRAP3	0	40.627	9	6	9	6	1	955	108.6	10.15	247	6
ORF14_1	ORF14	P07910	Heterogeneous nuclear ribonucleoproteins C1/C2 OS=Homo sapiens OX=9606 GN=HNRNPC PE=1 SV=4	HNRNPC	0	40.624	24	8	14	8	1	306	33.7	5.08	222	8
ORF14_1	ORF14	O00330	Pyruvate dehydrogenase protein X component, mitochondrial OS=Homo sapiens OX=9606 GN=PDHX PE=1 SV=3	PDHX	0	40.559	22	9	9	9	1	501	54.1	8.66	257	9
ORF14_1	ORF14	O95782	AP-2 complex subunit alpha-1 OS=Homo sapiens OX=9606 GN=AP2A1 PE=1 SV=3	AP2A1	0	40.554	13	10	10	6	1	977	107.5	7.03	261	10
ORF14_1	ORF14	Q8N2K0	Lysophosphatidylserine lipase ABHD12 OS=Homo sapiens OX=9606 GN=ABHD12 PE=1 SV=2	ABHD12	0	40.536	28	9	10	9	1	398	45.1	8.65	176	9
ORF14_1	ORF14	O95835	Serine/threonine-protein kinase LATS1 OS=Homo sapiens OX=9606 GN=LATS1 PE=1 SV=1	LATS1	0	40.494	12	10	15	10	1	1130	126.8	8.7	257	10
ORF14_1	ORF14	Q8N201	Integrator complex subunit 1 OS=Homo sapiens OX=9606 GN=INTS1 PE=1 SV=2	INTS1	0	40.412	6	10	10	10	1	2190	244.1	6.13	311	10
ORF14_1	ORF14	Q15031	Probable leucine--tRNA ligase, mitochondrial OS=Homo sapiens OX=9606 GN=LARS2 PE=1 SV=2	LARS2	0	40.337	16	11	11	11	1	903	101.9	8.22	189	11
ORF14_1	ORF14	Q9BVN2	RUN and SH3 domain-containing protein 1 OS=Homo sapiens OX=9606 GN=RUSC1 PE=1 SV=3	RUSC1	0	40.209	12	7	8	7	1	902	96.4	6.3	191	7
ORF14_1	ORF14	Q15555	Microtubule-associated protein RP/EB family member 2 OS=Homo sapiens OX=9606 GN=MAPRE2 PE=1 SV=1	MAPRE2	0	40.14	22	7	10	7	1	327	37	5.57	240	7
ORF14_1	ORF14	O00411	DNA-directed RNA polymerase, mitochondrial OS=Homo sapiens OX=9606 GN=POLRMT PE=1 SV=2	POLRMT	0	40.06	13	10	11	10	1	1230	138.5	8.98	192	10
ORF14_1	ORF14	Q96DH6	RNA-binding protein Musashi homolog 2 OS=Homo sapiens OX=9606 GN=MSI2 PE=1 SV=1	MSI2	0	40.033	23	6	9	5	1	328	35.2	8.48	187	6
ORF14_1	ORF14	P15880	40S ribosomal protein S2 OS=Homo sapiens OX=9606 GN=RPS2 PE=1 SV=2	RPS2	0	39.921	31	8	11	8	1	293	31.3	10.24	162	8
ORF14_1	ORF14	Q8TCT9	Minor histocompatibility antigen H13 OS=Homo sapiens OX=9606 GN=HM13 PE=1 SV=1	HM13	0	39.86	24	7	15	7	1	377	41.5	6.43	358	7
ORF14_1	ORF14	Q9UGP4	LIM domain-containing protein 1 OS=Homo sapiens OX=9606 GN=LIMD1 PE=1 SV=1	LIMD1	0	39.785	16	6	7	6	1	676	72.1	6.65	334	6
ORF14_1	ORF14	Q96CU9	FAD-dependent oxidoreductase domain-containing protein 1 OS=Homo sapiens OX=9606 GN=FOXRED1 PE=1 SV=2	FOXRED1	0	39.753	24	8	9	8	1	486	53.8	7.78	219	8
ORF14_1	ORF14	Q8TDN6	Ribosome biogenesis protein BRX1 homolog OS=Homo sapiens OX=9606 GN=BRIX1 PE=1 SV=2	BRIX1	0	39.749	37	8	9	8	1	353	41.4	9.92	194	8
ORF14_1	ORF14	P46087	Probable 28S rRNA (cytosine(4447)-C(5))-methyltransferase OS=Homo sapiens OX=9606 GN=NOP2 PE=1 SV=2	NOP2	0	39.731	18	9	10	9	1	812	89.2	9.23	200	9
ORF14_1	ORF14	Q6P1M0	Long-chain fatty acid transport protein 4 OS=Homo sapiens OX=9606 GN=SLC27A4 PE=1 SV=1	SLC27A4	0	39.724	20	10	10	10	1	643	72	8.47	232	10
ORF14_1	ORF14	Q9Y6M1	Insulin-like growth factor 2 mRNA-binding protein 2 OS=Homo sapiens OX=9606 GN=IGF2BP2 PE=1 SV=2	IGF2BP2	0	39.681	18	8	9	6	1	599	66.1	8.46	256	8
ORF14_1	ORF14	O94766	Galactosylgalactosylxylosylprotein 3-beta-glucuronosyltransferase 3 OS=Homo sapiens OX=9606 GN=B3GAT3 PE=1 SV=2	B3GAT3	0	39.624	38	9	10	9	1	335	37.1	8.27	144	9
ORF14_1	ORF14	Q96ST3	Paired amphipathic helix protein Sin3a OS=Homo sapiens OX=9606 GN=SIN3A PE=1 SV=2	SIN3A	0	39.577	9	10	11	10	1	1273	145.1	7.25	169	10
ORF14_1	ORF14	Q9NWY4	Histone PARylation factor 1 OS=Homo sapiens OX=9606 GN=HPF1 PE=1 SV=2	HPF1	0	39.569	31	10	11	10	1	346	39.4	6.8	162	10
ORF14_1	ORF14	P35637	RNA-binding protein FUS OS=Homo sapiens OX=9606 GN=FUS PE=1 SV=1	FUS	0	39.52	13	6	11	4	1	526	53.4	9.36	200	6
ORF14_1	ORF14	Q5ST30	Valine--tRNA ligase, mitochondrial OS=Homo sapiens OX=9606 GN=VARS2 PE=1 SV=2	VARS2	0	39.454	10	6	8	6	1	1063	118.4	7.02	170	6
ORF14_1	ORF14	P53365	Arfaptin-2 OS=Homo sapiens OX=9606 GN=ARFIP2 PE=1 SV=1	ARFIP2	0	39.386	31	7	9	7	1	341	37.8	6.04	163	7
ORF14_1	ORF14	P35610	Sterol O-acyltransferase 1 OS=Homo sapiens OX=9606 GN=SOAT1 PE=1 SV=3	SOAT1	0	39.343	16	6	8	6	1	550	64.7	8.94	158	6
ORF14_1	ORF14	Q9NVH0	Exonuclease 3'-5' domain-containing protein 2 OS=Homo sapiens OX=9606 GN=EXD2 PE=1 SV=2	EXD2	0	39.314	19	9	9	9	1	621	70.3	8.32	245	9
ORF14_1	ORF14	Q15293	Reticulocalbin-1 OS=Homo sapiens OX=9606 GN=RCN1 PE=1 SV=1	RCN1	0	39.283	37	8	10	8	1	331	38.9	5	168	8
ORF14_1	ORF14	Q9Y4B4	Helicase ARIP4 OS=Homo sapiens OX=9606 GN=RAD54L2 PE=1 SV=4	RAD54L2	0	39.263	9	7	8	7	1	1467	162.7	6.09	184	7
ORF14_1	ORF14	Q93034	Cullin-5 OS=Homo sapiens OX=9606 GN=CUL5 PE=1 SV=4	CUL5	0	39.223	17	10	12	10	1	780	90.9	7.94	171	10
ORF14_1	ORF14	Q9UNE7	E3 ubiquitin-protein ligase CHIP OS=Homo sapiens OX=9606 GN=STUB1 PE=1 SV=2	STUB1	0	39.217	21	7	10	7	1	303	34.8	5.87	142	7
ORF14_1	ORF14	P54619	5'-AMP-activated protein kinase subunit gamma-1 OS=Homo sapiens OX=9606 GN=PRKAG1 PE=1 SV=1	PRKAG1	0	39.124	34	9	10	9	1	331	37.6	6.92	224	9
ORF14_1	ORF14	Q9NP81	Serine--tRNA ligase, mitochondrial OS=Homo sapiens OX=9606 GN=SARS2 PE=1 SV=1	SARS2	0	39.044	29	11	12	11	1	518	58.2	8.13	196	11
ORF14_1	ORF14	Q86YV9	Hermansky-Pudlak syndrome 6 protein OS=Homo sapiens OX=9606 GN=HPS6 PE=1 SV=1	HPS6	0	39.003	16	7	10	7	1	775	82.9	6.28	168	7
ORF14_1	ORF14	P04049	RAF proto-oncogene serine/threonine-protein kinase OS=Homo sapiens OX=9606 GN=RAF1 PE=1 SV=1	RAF1	0	38.958	18	7	9	6	1	648	73	9.2	184	7
ORF14_1	ORF14	Q9GZS3	WD repeat-containing protein 61 OS=Homo sapiens OX=9606 GN=WDR61 PE=1 SV=1	WDR61	0	38.914	39	7	8	7	1	305	33.6	5.47	199	7
ORF14_1	ORF14	P49821	NADH dehydrogenase [ubiquinone] flavoprotein 1, mitochondrial OS=Homo sapiens OX=9606 GN=NDUFV1 PE=1 SV=4	NDUFV1	0	38.864	27	10	11	10	1	464	50.8	8.21	250	10
ORF14_1	ORF14	Q9UPY3	Endoribonuclease Dicer OS=Homo sapiens OX=9606 GN=DICER1 PE=1 SV=3	DICER1	0	38.842	6	8	9	8	1	1922	218.5	5.68	262	8
ORF14_1	ORF14	P51665	26S proteasome non-ATPase regulatory subunit 7 OS=Homo sapiens OX=9606 GN=PSMD7 PE=1 SV=2	PSMD7	0	38.81	33	6	7	6	1	324	37	6.77	187	6
ORF14_1	ORF14	Q9BST9	Rhotekin OS=Homo sapiens OX=9606 GN=RTKN PE=1 SV=2	RTKN	0	38.793	18	5	7	5	1	563	62.6	7.44	249	5
ORF14_1	ORF14	Q09028	Histone-binding protein RBBP4 OS=Homo sapiens OX=9606 GN=RBBP4 PE=1 SV=3	RBBP4	0	38.747	24	8	11	2	1	425	47.6	4.89	206	8
ORF14_1	ORF14	Q9Y697	Cysteine desulfurase, mitochondrial OS=Homo sapiens OX=9606 GN=NFS1 PE=1 SV=3	NFS1	0	38.708	20	7	9	7	1	457	50.2	8.31	226	7
ORF14_1	ORF14	Q06609	DNA repair protein RAD51 homolog 1 OS=Homo sapiens OX=9606 GN=RAD51 PE=1 SV=1	RAD51	0	38.645	30	6	9	6	1	339	36.9	5.6	149	6
ORF14_1	ORF14	Q8NG27	E3 ubiquitin-protein ligase Praja-1 OS=Homo sapiens OX=9606 GN=PJA1 PE=1 SV=2	PJA1	0	38.486	16	6	9	5	1	643	71	5.17	181	6
ORF14_1	ORF14	P20700	Lamin-B1 OS=Homo sapiens OX=9606 GN=LMNB1 PE=1 SV=2	LMNB1	0	38.477	22	12	14	10	1	586	66.4	5.16	74	12
ORF14_1	ORF14	Q13686	Nucleic acid dioxygenase ALKBH1 OS=Homo sapiens OX=9606 GN=ALKBH1 PE=1 SV=2	ALKBH1	0	38.425	24	6	7	6	1	389	43.8	7.08	208	6
ORF14_1	ORF14	Q9NRN7	L-aminoadipate-semialdehyde dehydrogenase-phosphopantetheinyl transferase OS=Homo sapiens OX=9606 GN=AASDHPPT PE=1 SV=2	AASDHPPT	0	38.415	25	8	10	8	1	309	35.8	6.8	201	8
ORF14_1	ORF14	O75027	ATP-binding cassette sub-family B member 7, mitochondrial OS=Homo sapiens OX=9606 GN=ABCB7 PE=1 SV=2	ABCB7	0	38.366	20	11	11	11	1	752	82.6	9.33	176	11
ORF14_1	ORF14	O43396	Thioredoxin-like protein 1 OS=Homo sapiens OX=9606 GN=TXNL1 PE=1 SV=3	TXNL1	0	38.325	44	8	9	8	1	289	32.2	4.96	179	8
ORF14_1	ORF14	O95817	BAG family molecular chaperone regulator 3 OS=Homo sapiens OX=9606 GN=BAG3 PE=1 SV=3	BAG3	0	38.253	23	9	14	9	1	575	61.6	6.95	102	9
ORF14_1	ORF14	Q5JVF3	PCI domain-containing protein 2 OS=Homo sapiens OX=9606 GN=PCID2 PE=1 SV=2	PCID2	0	38.223	25	7	9	7	1	399	46	8.53	205	7
ORF14_1	ORF14	O60684	Importin subunit alpha-7 OS=Homo sapiens OX=9606 GN=KPNA6 PE=1 SV=1	KPNA6	0	38.183	15	6	8	2	1	536	60	4.98	254	6
ORF14_1	ORF14	P36542	ATP synthase subunit gamma, mitochondrial OS=Homo sapiens OX=9606 GN=ATP5F1C PE=1 SV=1	ATP5F1C	0	38.159	31	8	11	8	1	298	33	9.22	285	8
ORF14_1	ORF14	Q9P0I2	ER membrane protein complex subunit 3 OS=Homo sapiens OX=9606 GN=EMC3 PE=1 SV=3	EMC3	0	38.146	39	8	10	8	1	261	29.9	6.81	210	8
ORF14_1	ORF14	O00154	Cytosolic acyl coenzyme A thioester hydrolase OS=Homo sapiens OX=9606 GN=ACOT7 PE=1 SV=3	ACOT7	0	38.123	23	6	7	6	1	380	41.8	8.54	245	6
ORF14_1	ORF14	Q15904	V-type proton ATPase subunit S1 OS=Homo sapiens OX=9606 GN=ATP6AP1 PE=1 SV=2	ATP6AP1	0	38.098	21	8	11	8	1	470	52	6.14	218	8
ORF14_1	ORF14	Q9Y223	Bifunctional UDP-N-acetylglucosamine 2-epimerase/N-acetylmannosamine kinase OS=Homo sapiens OX=9606 GN=GNE PE=1 SV=1	GNE	0	38.005	17	9	12	9	1	722	79.2	6.8	165	9
ORF14_1	ORF14	Q9NZL4	Hsp70-binding protein 1 OS=Homo sapiens OX=9606 GN=HSPBP1 PE=1 SV=2	HSPBP1	0	37.975	22	6	8	6	1	359	39.3	5.21	281	6
ORF14_1	ORF14	O75521	Enoyl-CoA delta isomerase 2 OS=Homo sapiens OX=9606 GN=ECI2 PE=1 SV=4	ECI2	0	37.942	17	7	9	7	1	394	43.6	9	263	7
ORF14_1	ORF14	Q15048	Leucine-rich repeat-containing protein 14 OS=Homo sapiens OX=9606 GN=LRRC14 PE=1 SV=1	LRRC14	0	37.929	24	10	11	10	1	493	54.5	6.9	225	10
ORF14_1	ORF14	Q15287	RNA-binding protein with serine-rich domain 1 OS=Homo sapiens OX=9606 GN=RNPS1 PE=1 SV=1	RNPS1	0	37.878	25	6	10	6	1	305	34.2	11.84	218	6
ORF14_1	ORF14	Q9P2W9	Syntaxin-18 OS=Homo sapiens OX=9606 GN=STX18 PE=1 SV=1	STX18	0	37.831	21	8	10	8	1	335	38.7	5.49	247	8
ORF14_1	ORF14	P49903	Selenide, water dikinase 1 OS=Homo sapiens OX=9606 GN=SEPHS1 PE=1 SV=2	SEPHS1	0	37.806	32	8	9	8	1	392	42.9	5.97	115	8
ORF14_1	ORF14	Q9UKM7	Endoplasmic reticulum mannosyl-oligosaccharide 1,2-alpha-mannosidase OS=Homo sapiens OX=9606 GN=MAN1B1 PE=1 SV=2	MAN1B1	0	37.669	12	6	7	6	1	699	79.5	7.72	123	6
ORF14_1	ORF14	Q96EY7	Pentatricopeptide repeat domain-containing protein 3, mitochondrial OS=Homo sapiens OX=9606 GN=PTCD3 PE=1 SV=3	PTCD3	0	37.651	18	10	10	10	1	689	78.5	6.42	197	10
ORF14_1	ORF14	Q9BTV4	Transmembrane protein 43 OS=Homo sapiens OX=9606 GN=TMEM43 PE=1 SV=1	TMEM43	0	37.648	30	7	8	7	1	400	44.8	8.13	185	7
ORF14_1	ORF14	P35250	Replication factor C subunit 2 OS=Homo sapiens OX=9606 GN=RFC2 PE=1 SV=3	RFC2	0	37.64	26	9	9	9	1	354	39.1	6.44	214	9
ORF14_1	ORF14	P20020	Plasma membrane calcium-transporting ATPase 1 OS=Homo sapiens OX=9606 GN=ATP2B1 PE=1 SV=4	ATP2B1	0	37.611	10	8	10	3	1	1220	134.6	5.91	183	8
ORF14_1	ORF14	Q9UHD8	Septin-9 OS=Homo sapiens OX=9606 GN=SEPTIN9 PE=1 SV=2	SEPTIN9	0	37.602	17	9	11	9	1	586	65.4	8.97	176	9
ORF14_1	ORF14	Q9H6S0	3'-5' RNA helicase YTHDC2 OS=Homo sapiens OX=9606 GN=YTHDC2 PE=1 SV=2	YTHDC2	0	37.594	10	10	10	10	1	1430	160.1	8.4	125	10
ORF14_1	ORF14	O95470	Sphingosine-1-phosphate lyase 1 OS=Homo sapiens OX=9606 GN=SGPL1 PE=1 SV=3	SGPL1	0	37.573	17	7	9	7	1	568	63.5	9.16	231	7
ORF14_1	ORF14	Q8NG31	Kinetochore scaffold 1 OS=Homo sapiens OX=9606 GN=KNL1 PE=1 SV=3	KNL1	0	37.543	4	7	9	7	1	2342	265.2	5.47	146	7
ORF14_1	ORF14	Q96JQ2	Calmin OS=Homo sapiens OX=9606 GN=CLMN PE=1 SV=1	CLMN	0	37.326	12	8	8	8	1	1002	111.6	4.94	181	8
ORF14_1	ORF14	Q9Y6K9	NF-kappa-B essential modulator OS=Homo sapiens OX=9606 GN=IKBKG PE=1 SV=2	IKBKG	0	37.272	28	8	8	8	1	419	48.2	5.71	235	8
ORF14_1	ORF14	O14828	Secretory carrier-associated membrane protein 3 OS=Homo sapiens OX=9606 GN=SCAMP3 PE=1 SV=3	SCAMP3	0	37.241	27	6	9	6	1	347	38.3	7.64	186	6
ORF14_1	ORF14	P52294	Importin subunit alpha-5 OS=Homo sapiens OX=9606 GN=KPNA1 PE=1 SV=3	KPNA1	0	37.219	17	7	8	3	1	538	60.2	5.01	327	7
ORF14_1	ORF14	O75155	Cullin-associated NEDD8-dissociated protein 2 OS=Homo sapiens OX=9606 GN=CAND2 PE=1 SV=3	CAND2	0	37.189	9	8	9	7	1	1236	135.2	5.68	239	8
ORF14_1	ORF14	Q96FW1	Ubiquitin thioesterase OTUB1 OS=Homo sapiens OX=9606 GN=OTUB1 PE=1 SV=2	OTUB1	0	37.176	28	6	8	6	1	271	31.3	4.94	208	6
ORF14_1	ORF14	Q96DF8	Splicing factor ESS-2 homolog OS=Homo sapiens OX=9606 GN=ESS2 PE=1 SV=1	ESS2	0	37.116	22	7	8	7	1	476	52.5	7.56	207	7
ORF14_1	ORF14	O75844	CAAX prenyl protease 1 homolog OS=Homo sapiens OX=9606 GN=ZMPSTE24 PE=1 SV=2	ZMPSTE24	0	37.095	24	7	9	7	1	475	54.8	7.49	139	7
ORF14_1	ORF14	Q15046	Lysine--tRNA ligase OS=Homo sapiens OX=9606 GN=KARS1 PE=1 SV=3	KARS1	0	37.079	21	10	10	10	1	597	68	6.35	254	10
ORF14_1	ORF14	A8MPS7	Carbohydrate deacetylase OS=Homo sapiens OX=9606 GN=YDJC PE=1 SV=1	YDJC	0	37.072	26	5	6	5	1	323	34.4	6.39	252	5
ORF14_1	ORF14	Q9H3N1	Thioredoxin-related transmembrane protein 1 OS=Homo sapiens OX=9606 GN=TMX1 PE=1 SV=1	TMX1	0	37.067	28	10	11	10	1	280	31.8	4.98	227	10
ORF14_1	ORF14	Q86UK7	E3 ubiquitin-protein ligase ZNF598 OS=Homo sapiens OX=9606 GN=ZNF598 PE=1 SV=1	ZNF598	0	37.052	11	8	10	8	1	904	98.6	8.4	117	8
ORF14_1	ORF14	Q9ULL5	Proline-rich protein 12 OS=Homo sapiens OX=9606 GN=PRR12 PE=1 SV=3	PRR12	0	37.018	8	9	9	9	1	2036	210.9	7.87	165	9
ORF14_1	ORF14	Q9P2D3	HEAT repeat-containing protein 5B OS=Homo sapiens OX=9606 GN=HEATR5B PE=1 SV=2	HEATR5B	0	36.976	7	9	9	9	1	2071	224.2	7.17	184	9
ORF14_1	ORF14	Q9BQ87	F-box-like/WD repeat-containing protein TBL1Y OS=Homo sapiens OX=9606 GN=TBL1Y PE=1 SV=1	TBL1Y	0	36.926	14	5	8	1	1	522	56.7	5.62	356	5
ORF14_1	ORF14	Q9Y673	Dolichyl-phosphate beta-glucosyltransferase OS=Homo sapiens OX=9606 GN=ALG5 PE=1 SV=1	ALG5	0	36.918	28	8	9	8	1	324	36.9	9.28	202	8
ORF14_1	ORF14	P18124	60S ribosomal protein L7 OS=Homo sapiens OX=9606 GN=RPL7 PE=1 SV=1	RPL7	0	36.905	33	10	13	10	1	248	29.2	10.65	133	10
ORF14_1	ORF14	P39748	Flap endonuclease 1 OS=Homo sapiens OX=9606 GN=FEN1 PE=1 SV=1	FEN1	0	36.787	21	6	9	6	1	380	42.6	8.62	243	6
ORF14_1	ORF14	Q9H2U1	ATP-dependent DNA/RNA helicase DHX36 OS=Homo sapiens OX=9606 GN=DHX36 PE=1 SV=2	DHX36	0	36.763	11	8	11	7	1	1008	114.7	7.68	161	8
ORF14_1	ORF14	Q9UNH7	Sorting nexin-6 OS=Homo sapiens OX=9606 GN=SNX6 PE=1 SV=1	SNX6	0	36.64	17	6	9	6	1	406	46.6	6.16	254	6
ORF14_1	ORF14	O75717	WD repeat and HMG-box DNA-binding protein 1 OS=Homo sapiens OX=9606 GN=WDHD1 PE=1 SV=1	WDHD1	0	36.584	10	9	9	9	1	1129	125.9	5.62	191	9
ORF14_1	ORF14	P49756	RNA-binding protein 25 OS=Homo sapiens OX=9606 GN=RBM25 PE=1 SV=3	RBM25	0	36.563	14	9	11	9	1	843	100.1	6.32	149	9
ORF14_1	ORF14	Q8NBF2	NHL repeat-containing protein 2 OS=Homo sapiens OX=9606 GN=NHLRC2 PE=1 SV=1	NHLRC2	0	36.489	16	7	8	7	1	726	79.4	5.55	193	7
ORF14_1	ORF14	Q9NSV4	Protein diaphanous homolog 3 OS=Homo sapiens OX=9606 GN=DIAPH3 PE=1 SV=4	DIAPH3	0	36.476	7	7	8	7	1	1193	136.8	7.03	255	7
ORF14_1	ORF14	Q9H3P2	Negative elongation factor A OS=Homo sapiens OX=9606 GN=NELFA PE=1 SV=3	NELFA	0	36.474	24	7	8	7	1	528	57.2	9.03	225	7
ORF14_1	ORF14	O15372	Eukaryotic translation initiation factor 3 subunit H OS=Homo sapiens OX=9606 GN=EIF3H PE=1 SV=1	EIF3H	0	36.39	24	7	10	7	1	352	39.9	6.54	117	7
ORF14_1	ORF14	P54577	Tyrosine--tRNA ligase, cytoplasmic OS=Homo sapiens OX=9606 GN=YARS1 PE=1 SV=4	YARS1	0	36.3	20	10	11	10	1	528	59.1	7.05	181	10
ORF14_1	ORF14	P36873	Serine/threonine-protein phosphatase PP1-gamma catalytic subunit OS=Homo sapiens OX=9606 GN=PPP1CC PE=1 SV=1	PPP1CC	0	36.285	23	6	7	1	1	323	37	6.54	251	6
ORF14_1	ORF14	Q9H974	Queuine tRNA-ribosyltransferase accessory subunit 2 OS=Homo sapiens OX=9606 GN=QTRT2 PE=1 SV=1	QTRT2	0	36.245	21	6	9	6	1	415	46.7	6.81	312	6
ORF14_1	ORF14	Q99961	Endophilin-A2 OS=Homo sapiens OX=9606 GN=SH3GL1 PE=1 SV=1	SH3GL1	0	36.241	20	6	9	6	1	368	41.5	5.43	160	6
ORF14_1	ORF14	Q6JQN1	Acyl-CoA dehydrogenase family member 10 OS=Homo sapiens OX=9606 GN=ACAD10 PE=1 SV=1	ACAD10	0	36.221	10	9	13	9	1	1059	118.8	8.06	336	9
ORF14_1	ORF14	Q9UPN9	E3 ubiquitin-protein ligase TRIM33 OS=Homo sapiens OX=9606 GN=TRIM33 PE=1 SV=3	TRIM33	0	36.212	9	9	10	8	1	1127	122.5	6.67	195	9
ORF14_1	ORF14	Q8NF37	Lysophosphatidylcholine acyltransferase 1 OS=Homo sapiens OX=9606 GN=LPCAT1 PE=1 SV=2	LPCAT1	0	36.146	21	9	10	9	1	534	59.1	6.02	150	9
ORF14_1	ORF14	Q96SB4	SRSF protein kinase 1 OS=Homo sapiens OX=9606 GN=SRPK1 PE=1 SV=2	SRPK1	0	36.141	18	9	10	7	1	655	74.3	6.16	169	9
ORF14_1	ORF14	Q8N1F8	Serine/threonine-protein kinase 11-interacting protein OS=Homo sapiens OX=9606 GN=STK11IP PE=1 SV=4	STK11IP	0	36.121	9	8	9	8	1	1088	120.2	5.36	184	8
ORF14_1	ORF14	Q15652	Probable JmjC domain-containing histone demethylation protein 2C OS=Homo sapiens OX=9606 GN=JMJD1C PE=1 SV=2	JMJD1C	0	36.041	5	10	11	10	1	2540	284.3	7.87	80	10
ORF14_1	ORF14	Q8ND24	RING finger protein 214 OS=Homo sapiens OX=9606 GN=RNF214 PE=1 SV=2	RNF214	0	35.972	15	6	7	6	1	703	77.6	6.95	199	6
ORF14_1	ORF14	Q13608	Peroxisome assembly factor 2 OS=Homo sapiens OX=9606 GN=PEX6 PE=1 SV=2	PEX6	0	35.893	14	9	9	9	1	980	104	6.34	85	9
ORF14_1	ORF14	Q7Z7E8	Ubiquitin-conjugating enzyme E2 Q1 OS=Homo sapiens OX=9606 GN=UBE2Q1 PE=1 SV=1	UBE2Q1	0	35.835	31	10	11	10	1	422	46.1	5.1	150	10
ORF14_1	ORF14	Q16875	6-phosphofructo-2-kinase/fructose-2,6-bisphosphatase 3 OS=Homo sapiens OX=9606 GN=PFKFB3 PE=1 SV=1	PFKFB3	0	35.813	16	7	8	5	1	520	59.6	8.21	252	7
ORF14_1	ORF14	Q9H7D7	WD repeat-containing protein 26 OS=Homo sapiens OX=9606 GN=WDR26 PE=1 SV=3	WDR26	0	35.762	15	7	9	7	1	661	72.1	6.16	201	7
ORF14_1	ORF14	P26640	Valine--tRNA ligase OS=Homo sapiens OX=9606 GN=VARS1 PE=1 SV=4	VARS1	0	35.708	12	9	10	9	1	1264	140.4	7.59	221	9
ORF14_1	ORF14	O43264	Centromere/kinetochore protein zw10 homolog OS=Homo sapiens OX=9606 GN=ZW10 PE=1 SV=3	ZW10	0	35.678	18	9	9	9	1	779	88.8	6.27	93	9
ORF14_1	ORF14	Q9BYD3	39S ribosomal protein L4, mitochondrial OS=Homo sapiens OX=9606 GN=MRPL4 PE=1 SV=1	MRPL4	0	35.671	33	7	8	7	1	311	34.9	9.72	138	7
ORF14_1	ORF14	Q9NS86	LanC-like protein 2 OS=Homo sapiens OX=9606 GN=LANCL2 PE=1 SV=1	LANCL2	0	35.573	16	5	6	5	1	450	50.8	7.43	188	5
ORF14_1	ORF14	Q9UPN7	Serine/threonine-protein phosphatase 6 regulatory subunit 1 OS=Homo sapiens OX=9606 GN=PPP6R1 PE=1 SV=5	PPP6R1	0	35.563	14	7	8	7	1	881	96.7	4.55	172	7
ORF14_1	ORF14	O75153	Clustered mitochondria protein homolog OS=Homo sapiens OX=9606 GN=CLUH PE=1 SV=2	CLUH	0	35.49	9	9	10	9	1	1309	146.6	6.13	165	9
ORF14_1	ORF14	Q9ULX3	RNA-binding protein NOB1 OS=Homo sapiens OX=9606 GN=NOB1 PE=1 SV=1	NOB1	0	35.46	22	7	10	7	1	412	46.6	7.18	171	7
ORF14_1	ORF14	P05455	Lupus La protein OS=Homo sapiens OX=9606 GN=SSB PE=1 SV=2	SSB	0	35.423	23	8	9	8	1	408	46.8	7.12	157	8
ORF14_1	ORF14	P20042	Eukaryotic translation initiation factor 2 subunit 2 OS=Homo sapiens OX=9606 GN=EIF2S2 PE=1 SV=2	EIF2S2	0	35.361	32	10	10	10	1	333	38.4	5.8	167	10
ORF14_1	ORF14	Q9Y487	V-type proton ATPase 116 kDa subunit a2 OS=Homo sapiens OX=9606 GN=ATP6V0A2 PE=1 SV=2	ATP6V0A2	0	35.331	11	7	8	6	1	856	98	6.61	180	7
ORF14_1	ORF14	Q2NL68	Proline and serine-rich protein 3 OS=Homo sapiens OX=9606 GN=PROSER3 PE=1 SV=1	PROSER3	0	35.327	18	4	7	4	1	480	51	7.14	167	4
ORF14_1	ORF14	Q9P2M7	Cingulin OS=Homo sapiens OX=9606 GN=CGN PE=1 SV=2	CGN	0	35.236	10	9	10	9	1	1197	136.3	5.54	145	9
ORF14_1	ORF14	P00558	Phosphoglycerate kinase 1 OS=Homo sapiens OX=9606 GN=PGK1 PE=1 SV=3	PGK1	0	35.232	22	6	9	6	1	417	44.6	8.1	144	6
ORF14_1	ORF14	Q13418	Integrin-linked protein kinase OS=Homo sapiens OX=9606 GN=ILK PE=1 SV=2	ILK	0	35.201	19	7	8	7	1	452	51.4	8.07	204	7
ORF14_1	ORF14	P17028	Zinc finger protein 24 OS=Homo sapiens OX=9606 GN=ZNF24 PE=1 SV=4	ZNF24	0	35.15	21	6	9	6	1	368	42.1	6.21	253	6
ORF14_1	ORF14	P30419	Glycylpeptide N-tetradecanoyltransferase 1 OS=Homo sapiens OX=9606 GN=NMT1 PE=1 SV=2	NMT1	0	35.141	16	6	9	6	1	496	56.8	7.8	145	6
ORF14_1	ORF14	Q9H2J7	Sodium-dependent neutral amino acid transporter B(0)AT2 OS=Homo sapiens OX=9606 GN=SLC6A15 PE=1 SV=1	SLC6A15	0	34.959	11	7	8	7	1	730	81.8	5.19	165	7
ORF14_1	ORF14	P49736	DNA replication licensing factor MCM2 OS=Homo sapiens OX=9606 GN=MCM2 PE=1 SV=4	MCM2	0	34.819	12	9	10	9	1	904	101.8	5.52	244	9
ORF14_1	ORF14	Q16659	Mitogen-activated protein kinase 6 OS=Homo sapiens OX=9606 GN=MAPK6 PE=1 SV=1	MAPK6	0	34.817	16	7	9	5	1	721	82.6	5.03	150	7
ORF14_1	ORF14	Q9NVH2	Integrator complex subunit 7 OS=Homo sapiens OX=9606 GN=INTS7 PE=1 SV=1	INTS7	0	34.816	12	9	9	9	1	962	106.8	8.02	119	9
ORF14_1	ORF14	P35813	Protein phosphatase 1A OS=Homo sapiens OX=9606 GN=PPM1A PE=1 SV=1	PPM1A	0	34.795	21	7	8	7	1	382	42.4	5.36	228	7
ORF14_1	ORF14	O60231	Pre-mRNA-splicing factor ATP-dependent RNA helicase DHX16 OS=Homo sapiens OX=9606 GN=DHX16 PE=1 SV=2	DHX16	0	34.785	11	8	8	8	1	1041	119.2	6.8	166	8
ORF14_1	ORF14	O60502	Protein O-GlcNAcase OS=Homo sapiens OX=9606 GN=OGA PE=1 SV=2	OGA	0	34.666	10	7	9	7	1	916	102.8	4.91	364	7
ORF14_1	ORF14	Q7Z7C8	Transcription initiation factor TFIID subunit 8 OS=Homo sapiens OX=9606 GN=TAF8 PE=1 SV=1	TAF8	0	34.576	26	4	7	4	1	310	34.2	6.46	280	4
ORF14_1	ORF14	P62191	26S proteasome regulatory subunit 4 OS=Homo sapiens OX=9606 GN=PSMC1 PE=1 SV=1	PSMC1	0	34.506	30	10	11	10	1	440	49.2	6.21	73	10
ORF14_1	ORF14	Q13371	Phosducin-like protein OS=Homo sapiens OX=9606 GN=PDCL PE=1 SV=3	PDCL	0	34.496	23	6	7	6	1	301	34.3	4.73	191	6
ORF14_1	ORF14	P01889	HLA class I histocompatibility antigen, B alpha chain OS=Homo sapiens OX=9606 GN=HLA-B PE=1 SV=3	HLA-B	0	34.481	16	5	8	2	1	362	40.4	5.85	162	5
ORF14_1	ORF14	O75915	PRA1 family protein 3 OS=Homo sapiens OX=9606 GN=ARL6IP5 PE=1 SV=1	ARL6IP5	0	34.463	29	5	8	5	1	188	21.6	9.77	169	5
ORF14_1	ORF14	Q8N0Z3	Spindle and centriole-associated protein 1 OS=Homo sapiens OX=9606 GN=SPICE1 PE=1 SV=1	SPICE1	0	34.453	12	7	7	7	1	855	96.2	7.44	189	7
ORF14_1	ORF14	Q15813	Tubulin-specific chaperone E OS=Homo sapiens OX=9606 GN=TBCE PE=1 SV=1	TBCE	0	34.444	16	8	9	7	1	527	59.3	6.76	223	8
ORF14_1	ORF14	Q8IWB9	Testis-expressed protein 2 OS=Homo sapiens OX=9606 GN=TEX2 PE=1 SV=2	TEX2	0	34.434	9	9	10	9	1	1127	125.2	6.01	84	9
ORF14_1	ORF14	Q06587	E3 ubiquitin-protein ligase RING1 OS=Homo sapiens OX=9606 GN=RING1 PE=1 SV=2	RING1	0	34.38	17	5	8	4	1	406	42.4	5.62	250	5
ORF14_1	ORF14	Q9UHD1	Cysteine and histidine-rich domain-containing protein 1 OS=Homo sapiens OX=9606 GN=CHORDC1 PE=1 SV=2	CHORDC1	0	34.373	24	7	8	7	1	332	37.5	7.87	198	7
ORF14_1	ORF14	Q9H6T3	RNA polymerase II-associated protein 3 OS=Homo sapiens OX=9606 GN=RPAP3 PE=1 SV=2	RPAP3	0	34.298	15	8	8	8	1	665	75.7	6.84	266	8
ORF14_1	ORF14	Q9Y6M7	Sodium bicarbonate cotransporter 3 OS=Homo sapiens OX=9606 GN=SLC4A7 PE=1 SV=2	SLC4A7	0	34.193	9	8	8	8	1	1214	136	6.71	242	8
ORF14_1	ORF14	Q8NI27	THO complex subunit 2 OS=Homo sapiens OX=9606 GN=THOC2 PE=1 SV=2	THOC2	0	34.177	7	9	10	9	1	1593	182.7	8.44	188	9
ORF14_1	ORF14	P00352	Retinal dehydrogenase 1 OS=Homo sapiens OX=9606 GN=ALDH1A1 PE=1 SV=2	ALDH1A1	0	34.149	24	10	12	7	1	501	54.8	6.73	148	10
ORF14_1	ORF14	Q6NSJ5	Volume-regulated anion channel subunit LRRC8E OS=Homo sapiens OX=9606 GN=LRRC8E PE=1 SV=2	LRRC8E	0	34.099	11	6	7	5	1	796	90.2	6.96	218	6
ORF14_1	ORF14	O00506	Serine/threonine-protein kinase 25 OS=Homo sapiens OX=9606 GN=STK25 PE=1 SV=1	STK25	0	33.994	19	7	8	4	1	426	48.1	6.74	215	7
ORF14_1	ORF14	Q5VW36	Focadhesin OS=Homo sapiens OX=9606 GN=FOCAD PE=1 SV=1	FOCAD	0	33.989	6	9	10	9	1	1801	199.9	6.62	136	9
ORF14_1	ORF14	P62140	Serine/threonine-protein phosphatase PP1-beta catalytic subunit OS=Homo sapiens OX=9606 GN=PPP1CB PE=1 SV=3	PPP1CB	0	33.934	20	6	7	2	1	327	37.2	6.19	246	6
ORF14_1	ORF14	O00178	GTP-binding protein 1 OS=Homo sapiens OX=9606 GN=GTPBP1 PE=1 SV=3	GTPBP1	0	33.883	15	6	7	6	1	669	72.4	8.34	233	6
ORF14_1	ORF14	Q86UT6	NLR family member X1 OS=Homo sapiens OX=9606 GN=NLRX1 PE=1 SV=1	NLRX1	0	33.843	11	7	8	7	1	975	107.5	7.37	185	7
ORF14_1	ORF14	P50502	Hsc70-interacting protein OS=Homo sapiens OX=9606 GN=ST13 PE=1 SV=2	ST13	0	33.841	23	8	9	1	1	369	41.3	5.27	208	8
ORF14_1	ORF14	O60333	Kinesin-like protein KIF1B OS=Homo sapiens OX=9606 GN=KIF1B PE=1 SV=5	KIF1B	0	33.693	6	8	8	3	1	1816	204.3	5.6	212	8
ORF14_1	ORF14	Q3V6T2	Girdin OS=Homo sapiens OX=9606 GN=CCDC88A PE=1 SV=2	CCDC88A	0	33.659	4	6	8	6	1	1871	215.9	6.21	286	6
ORF14_1	ORF14	P98194	Calcium-transporting ATPase type 2C member 1 OS=Homo sapiens OX=9606 GN=ATP2C1 PE=1 SV=3	ATP2C1	0	33.654	11	7	8	7	1	919	100.5	6.74	285	7
ORF14_1	ORF14	P19623	Spermidine synthase OS=Homo sapiens OX=9606 GN=SRM PE=1 SV=1	SRM	0	33.648	28	7	10	7	1	302	33.8	5.49	175	7
ORF14_1	ORF14	Q9UGV2	Protein NDRG3 OS=Homo sapiens OX=9606 GN=NDRG3 PE=1 SV=2	NDRG3	0	33.637	25	6	7	6	1	375	41.4	5.31	117	6
ORF14_1	ORF14	Q8TES7	Fas-binding factor 1 OS=Homo sapiens OX=9606 GN=FBF1 PE=1 SV=2	FBF1	0	33.582	10	8	8	8	1	1133	125.4	7.08	108	8
ORF14_1	ORF14	P10398	Serine/threonine-protein kinase A-Raf OS=Homo sapiens OX=9606 GN=ARAF PE=1 SV=2	ARAF	0	33.545	15	6	8	5	1	606	67.5	9.01	111	6
ORF14_1	ORF14	Q8NCA5	Protein FAM98A OS=Homo sapiens OX=9606 GN=FAM98A PE=1 SV=2	FAM98A	0	33.536	16	6	9	5	1	518	55.2	8.95	139	6
ORF14_1	ORF14	O15260	Surfeit locus protein 4 OS=Homo sapiens OX=9606 GN=SURF4 PE=1 SV=3	SURF4	0	33.51	23	5	8	5	1	269	30.4	7.78	299	5
ORF14_1	ORF14	Q9BRR6	ADP-dependent glucokinase OS=Homo sapiens OX=9606 GN=ADPGK PE=1 SV=1	ADPGK	0	33.489	18	5	8	5	1	497	54.1	6.2	118	5
ORF14_1	ORF14	Q9UKJ3	G patch domain-containing protein 8 OS=Homo sapiens OX=9606 GN=GPATCH8 PE=1 SV=2	GPATCH8	0	33.45	8	9	10	9	1	1502	164.1	8.66	173	9
ORF14_1	ORF14	Q92585	Mastermind-like protein 1 OS=Homo sapiens OX=9606 GN=MAML1 PE=1 SV=3	MAML1	0	33.421	11	8	9	8	1	1016	108	8.28	104	8
ORF14_1	ORF14	Q9BZQ6	ER degradation-enhancing alpha-mannosidase-like protein 3 OS=Homo sapiens OX=9606 GN=EDEM3 PE=1 SV=2	EDEM3	0	33.402	8	6	8	6	1	932	104.6	4.93	149	6
ORF14_1	ORF14	Q9Y383	Putative RNA-binding protein Luc7-like 2 OS=Homo sapiens OX=9606 GN=LUC7L2 PE=1 SV=2	LUC7L2	0	33.383	22	8	10	6	1	392	46.5	10.01	212	8
ORF14_1	ORF14	P21127	Cyclin-dependent kinase 11B OS=Homo sapiens OX=9606 GN=CDK11B PE=1 SV=4	CDK11B	0	33.372	13	10	11	10	1	795	92.6	5.54	189	10
ORF14_1	ORF14	P82650	28S ribosomal protein S22, mitochondrial OS=Homo sapiens OX=9606 GN=MRPS22 PE=1 SV=1	MRPS22	0	33.343	19	8	10	8	1	360	41.3	7.9	220	8
ORF14_1	ORF14	O15355	Protein phosphatase 1G OS=Homo sapiens OX=9606 GN=PPM1G PE=1 SV=1	PPM1G	0	33.277	19	8	11	8	1	546	59.2	4.36	272	8
ORF14_1	ORF14	Q8NHH9	Atlastin-2 OS=Homo sapiens OX=9606 GN=ATL2 PE=1 SV=2	ATL2	0	33.264	17	7	8	6	1	583	66.2	5.48	138	7
ORF14_1	ORF14	Q6ZXV5	Protein O-mannosyl-transferase TMTC3 OS=Homo sapiens OX=9606 GN=TMTC3 PE=1 SV=2	TMTC3	0	33.21	9	6	7	5	1	915	103.9	8.87	180	6
ORF14_1	ORF14	P35573	Glycogen debranching enzyme OS=Homo sapiens OX=9606 GN=AGL PE=1 SV=3	AGL	0	33.206	7	10	11	10	1	1532	174.7	6.76	158	10
ORF14_1	ORF14	Q9C0E8	Endoplasmic reticulum junction formation protein lunapark OS=Homo sapiens OX=9606 GN=LNPK PE=1 SV=2	LNPK	0	33.184	29	8	9	8	1	428	47.7	5.11	110	8
ORF14_1	ORF14	Q96DZ1	Endoplasmic reticulum lectin 1 OS=Homo sapiens OX=9606 GN=ERLEC1 PE=1 SV=1	ERLEC1	0	33.044	19	7	8	7	1	483	54.8	6.28	179	7
ORF14_1	ORF14	P23588	Eukaryotic translation initiation factor 4B OS=Homo sapiens OX=9606 GN=EIF4B PE=1 SV=2	EIF4B	0	33.022	16	7	7	7	1	611	69.1	5.73	147	7
ORF14_1	ORF14	O43301	Heat shock 70 kDa protein 12A OS=Homo sapiens OX=9606 GN=HSPA12A PE=1 SV=2	HSPA12A	0	33.022	15	9	10	9	1	675	74.9	6.77	218	9
ORF14_1	ORF14	P22570	NADPH:adrenodoxin oxidoreductase, mitochondrial OS=Homo sapiens OX=9606 GN=FDXR PE=1 SV=3	FDXR	0	32.993	24	9	10	9	1	491	53.8	8.44	144	9
ORF14_1	ORF14	Q96SQ9	Cytochrome P450 2S1 OS=Homo sapiens OX=9606 GN=CYP2S1 PE=1 SV=2	CYP2S1	0	32.911	21	8	8	8	1	504	55.8	8.62	155	8
ORF14_1	ORF14	Q5T9L3	Protein wntless homolog OS=Homo sapiens OX=9606 GN=WLS PE=1 SV=2	WLS	0	32.887	11	8	11	8	1	541	62.2	7.36	216	8
ORF14_1	ORF14	Q9BTY7	Protein HGH1 homolog OS=Homo sapiens OX=9606 GN=HGH1 PE=1 SV=1	HGH1	0	32.876	21	5	6	5	1	390	42.1	4.81	260	5
ORF14_1	ORF14	Q08209	Serine/threonine-protein phosphatase 2B catalytic subunit alpha isoform OS=Homo sapiens OX=9606 GN=PPP3CA PE=1 SV=1	PPP3CA	0	32.853	24	9	10	8	1	521	58.7	5.86	197	9
ORF14_1	ORF14	Q15020	Squamous cell carcinoma antigen recognized by T-cells 3 OS=Homo sapiens OX=9606 GN=SART3 PE=1 SV=1	SART3	0	32.804	10	9	10	9	1	963	109.9	5.57	187	9
ORF14_1	ORF14	P98153	Integral membrane protein DGCR2/IDD OS=Homo sapiens OX=9606 GN=DGCR2 PE=1 SV=1	DGCR2	0	32.627	19	6	6	6	1	550	60.8	5.3	216	6
ORF14_1	ORF14	Q9ULM6	CCR4-NOT transcription complex subunit 6 OS=Homo sapiens OX=9606 GN=CNOT6 PE=1 SV=2	CNOT6	0	32.613	17	7	8	4	1	557	63.3	7.27	223	7
ORF14_1	ORF14	Q9C0B1	Alpha-ketoglutarate-dependent dioxygenase FTO OS=Homo sapiens OX=9606 GN=FTO PE=1 SV=3	FTO	0	32.485	16	6	7	6	1	505	58.2	5.22	243	6
ORF14_1	ORF14	Q6AI08	HEAT repeat-containing protein 6 OS=Homo sapiens OX=9606 GN=HEATR6 PE=1 SV=1	HEATR6	0	32.476	7	7	7	7	1	1181	128.7	7.03	304	7
ORF14_1	ORF14	Q16513	Serine/threonine-protein kinase N2 OS=Homo sapiens OX=9606 GN=PKN2 PE=1 SV=1	PKN2	0	32.466	11	8	8	8	1	984	112	6.3	132	8
ORF14_1	ORF14	Q9BXW9	Fanconi anemia group D2 protein OS=Homo sapiens OX=9606 GN=FANCD2 PE=1 SV=2	FANCD2	0	32.427	6	7	8	7	1	1451	164	5.88	184	7
ORF14_1	ORF14	O75369	Filamin-B OS=Homo sapiens OX=9606 GN=FLNB PE=1 SV=2	FLNB	0	32.373	3	8	9	1	1	2602	278	5.73	150	8
ORF14_1	ORF14	Q9C0C9	(E3-independent) E2 ubiquitin-conjugating enzyme OS=Homo sapiens OX=9606 GN=UBE2O PE=1 SV=3	UBE2O	0	32.241	7	6	10	6	1	1292	141.2	5.12	139	6
ORF14_1	ORF14	Q8TDD1	ATP-dependent RNA helicase DDX54 OS=Homo sapiens OX=9606 GN=DDX54 PE=1 SV=2	DDX54	0	32.216	11	9	10	8	1	881	98.5	10.02	95	9
ORF14_1	ORF14	P30038	Delta-1-pyrroline-5-carboxylate dehydrogenase, mitochondrial OS=Homo sapiens OX=9606 GN=ALDH4A1 PE=1 SV=3	ALDH4A1	0	32.203	17	6	7	6	1	563	61.7	8.07	203	6
ORF14_1	ORF14	Q96GX5	Serine/threonine-protein kinase greatwall OS=Homo sapiens OX=9606 GN=MASTL PE=1 SV=1	MASTL	0	32.108	10	6	7	5	1	879	97.3	5.99	131	6
ORF14_1	ORF14	O94979	Protein transport protein Sec31A OS=Homo sapiens OX=9606 GN=SEC31A PE=1 SV=3	SEC31A	0	32.103	8	8	10	8	1	1220	132.9	6.89	103	8
ORF14_1	ORF14	P55036	26S proteasome non-ATPase regulatory subunit 4 OS=Homo sapiens OX=9606 GN=PSMD4 PE=1 SV=1	PSMD4	0	32.081	27	7	7	7	1	377	40.7	4.79	222	7
ORF14_1	ORF14	P11717	Cation-independent mannose-6-phosphate receptor OS=Homo sapiens OX=9606 GN=IGF2R PE=1 SV=3	IGF2R	0	32.027	5	11	12	11	1	2491	274.2	5.94	103	11
ORF14_1	ORF14	Q9UBU9	Nuclear RNA export factor 1 OS=Homo sapiens OX=9606 GN=NXF1 PE=1 SV=1	NXF1	0	32.026	15	6	8	6	1	619	70.1	8.51	254	6
ORF14_1	ORF14	P17302	Gap junction alpha-1 protein OS=Homo sapiens OX=9606 GN=GJA1 PE=1 SV=2	GJA1	0	31.981	19	6	8	6	1	382	43	8.76	125	6
ORF14_1	ORF14	Q13428	Treacle protein OS=Homo sapiens OX=9606 GN=TCOF1 PE=1 SV=3	TCOF1	0	31.911	7	8	9	8	1	1488	152	9.04	111	8
ORF14_1	ORF14	Q9H147	Deoxynucleotidyltransferase terminal-interacting protein 1 OS=Homo sapiens OX=9606 GN=DNTTIP1 PE=1 SV=2	DNTTIP1	0	31.886	30	7	8	7	1	329	37	8.97	197	7
ORF14_1	ORF14	P78316	Nucleolar protein 14 OS=Homo sapiens OX=9606 GN=NOP14 PE=1 SV=3	NOP14	0	31.852	10	7	8	7	1	857	97.6	7.58	186	7
ORF14_1	ORF14	Q9BPX3	Condensin complex subunit 3 OS=Homo sapiens OX=9606 GN=NCAPG PE=1 SV=1	NCAPG	0	31.719	10	9	9	9	1	1015	114.3	5.59	232	9
ORF14_1	ORF14	Q86WJ1	Chromodomain-helicase-DNA-binding protein 1-like OS=Homo sapiens OX=9606 GN=CHD1L PE=1 SV=3	CHD1L	0	31.711	12	10	10	10	1	897	100.9	6.9	119	10
ORF14_1	ORF14	Q8WWY3	U4/U6 small nuclear ribonucleoprotein Prp31 OS=Homo sapiens OX=9606 GN=PRPF31 PE=1 SV=2	PRPF31	0	31.703	23	9	9	9	1	499	55.4	5.78	170	9
ORF14_1	ORF14	Q07960	Rho GTPase-activating protein 1 OS=Homo sapiens OX=9606 GN=ARHGAP1 PE=1 SV=1	ARHGAP1	0	31.665	16	7	8	7	1	439	50.4	6.29	147	7
ORF14_1	ORF14	P04439	HLA class I histocompatibility antigen, A alpha chain OS=Homo sapiens OX=9606 GN=HLA-A PE=1 SV=2	HLA-A	0	31.663	22	6	8	3	1	365	40.8	6	166	6
ORF14_1	ORF14	P49815	Tuberin OS=Homo sapiens OX=9606 GN=TSC2 PE=1 SV=2	TSC2	0	31.61	5	7	8	7	1	1807	200.5	7.31	164	7
ORF14_1	ORF14	Q12933	TNF receptor-associated factor 2 OS=Homo sapiens OX=9606 GN=TRAF2 PE=1 SV=2	TRAF2	0	31.524	15	4	6	4	1	501	55.8	7.53	211	4
ORF14_1	ORF14	Q70EL1	Inactive ubiquitin carboxyl-terminal hydrolase 54 OS=Homo sapiens OX=9606 GN=USP54 PE=1 SV=4	USP54	0	31.437	5	7	7	7	1	1684	187.3	7.28	229	7
ORF14_1	ORF14	Q9NR56	Muscleblind-like protein 1 OS=Homo sapiens OX=9606 GN=MBNL1 PE=1 SV=2	MBNL1	0	31.404	20	5	7	3	1	388	41.8	8.9	194	5
ORF14_1	ORF14	Q15392	Delta(24)-sterol reductase OS=Homo sapiens OX=9606 GN=DHCR24 PE=1 SV=2	DHCR24	0	31.4	14	5	6	5	1	516	60.1	8.16	198	5
ORF14_1	ORF14	Q2VPK5	Cytoplasmic tRNA 2-thiolation protein 2 OS=Homo sapiens OX=9606 GN=CTU2 PE=1 SV=1	CTU2	0	31.344	19	8	8	8	1	515	56.1	6.32	179	8
ORF14_1	ORF14	O76003	Glutaredoxin-3 OS=Homo sapiens OX=9606 GN=GLRX3 PE=1 SV=2	GLRX3	0	31.325	21	5	7	5	1	335	37.4	5.39	152	5
ORF14_1	ORF14	Q3KR37	Protein Aster-B OS=Homo sapiens OX=9606 GN=GRAMD1B PE=1 SV=1	GRAMD1B	0	31.293	14	8	8	7	1	738	85.3	6.21	148	8
ORF14_1	ORF14	Q05655	Protein kinase C delta type OS=Homo sapiens OX=9606 GN=PRKCD PE=1 SV=2	PRKCD	0	31.269	16	11	11	11	1	676	77.5	7.75	111	11
ORF14_1	ORF14	P50579	Methionine aminopeptidase 2 OS=Homo sapiens OX=9606 GN=METAP2 PE=1 SV=1	METAP2	0	31.253	17	7	9	7	1	478	52.9	5.82	111	7
ORF14_1	ORF14	O14662	Syntaxin-16 OS=Homo sapiens OX=9606 GN=STX16 PE=1 SV=3	STX16	0	31.175	23	4	5	4	1	325	37	6.11	231	4
ORF14_1	ORF14	Q96HE7	ERO1-like protein alpha OS=Homo sapiens OX=9606 GN=ERO1A PE=1 SV=2	ERO1A	0	31.065	17	6	7	6	1	468	54.4	5.68	97	6
ORF14_1	ORF14	P05198	Eukaryotic translation initiation factor 2 subunit 1 OS=Homo sapiens OX=9606 GN=EIF2S1 PE=1 SV=3	EIF2S1	0	30.966	35	8	10	8	1	315	36.1	5.08	152	8
ORF14_1	ORF14	Q92542	Nicastrin OS=Homo sapiens OX=9606 GN=NCSTN PE=1 SV=2	NCSTN	0	30.9	13	6	8	6	1	709	78.4	5.99	300	6
ORF14_1	ORF14	Q1MSJ5	Centrosome and spindle pole-associated protein 1 OS=Homo sapiens OX=9606 GN=CSPP1 PE=1 SV=4	CSPP1	0	30.839	9	8	8	8	1	1256	145.4	6.8	181	8
ORF14_1	ORF14	Q06203	Amidophosphoribosyltransferase OS=Homo sapiens OX=9606 GN=PPAT PE=1 SV=1	PPAT	0	30.811	17	8	9	8	1	517	57.4	6.76	191	8
ORF14_1	ORF14	P51812	Ribosomal protein S6 kinase alpha-3 OS=Homo sapiens OX=9606 GN=RPS6KA3 PE=1 SV=1	RPS6KA3	0	30.808	13	9	11	4	1	740	83.7	6.89	133	9
ORF14_1	ORF14	Q13620	Cullin-4B OS=Homo sapiens OX=9606 GN=CUL4B PE=1 SV=4	CUL4B	0	30.761	9	8	8	8	1	913	103.9	7.37	189	8
ORF14_1	ORF14	O95202	Mitochondrial proton/calcium exchanger protein OS=Homo sapiens OX=9606 GN=LETM1 PE=1 SV=1	LETM1	0	30.757	14	7	8	7	1	739	83.3	6.7	103	7
ORF14_1	ORF14	Q9UL15	BAG family molecular chaperone regulator 5 OS=Homo sapiens OX=9606 GN=BAG5 PE=1 SV=1	BAG5	0	30.702	23	7	7	7	1	447	51.2	6.05	99	7
ORF14_1	ORF14	Q9BYB4	Guanine nucleotide-binding protein subunit beta-like protein 1 OS=Homo sapiens OX=9606 GN=GNB1L PE=1 SV=2	GNB1L	0	30.684	14	6	9	6	1	327	35.6	7.97	109	6
ORF14_1	ORF14	Q9UH99	SUN domain-containing protein 2 OS=Homo sapiens OX=9606 GN=SUN2 PE=1 SV=3	SUN2	0	30.656	13	5	6	5	1	717	80.3	6.73	169	5
ORF14_1	ORF14	Q9UGP8	Translocation protein SEC63 homolog OS=Homo sapiens OX=9606 GN=SEC63 PE=1 SV=2	SEC63	0	30.599	11	7	8	7	1	760	87.9	5.31	238	7
ORF14_1	ORF14	Q12756	Kinesin-like protein KIF1A OS=Homo sapiens OX=9606 GN=KIF1A PE=1 SV=2	KIF1A	0	30.594	6	9	10	4	1	1690	190.9	6.21	113	9
ORF14_1	ORF14	P13995	Bifunctional methylenetetrahydrofolate dehydrogenase/cyclohydrolase, mitochondrial OS=Homo sapiens OX=9606 GN=MTHFD2 PE=1 SV=2	MTHFD2	0	30.573	34	5	5	5	1	350	37.9	8.73	137	5
ORF14_1	ORF14	Q13451	Peptidyl-prolyl cis-trans isomerase FKBP5 OS=Homo sapiens OX=9606 GN=FKBP5 PE=1 SV=2	FKBP5	0	30.504	22	9	10	9	1	457	51.2	5.9	100	9
ORF14_1	ORF14	Q86V81	THO complex subunit 4 OS=Homo sapiens OX=9606 GN=ALYREF PE=1 SV=3	ALYREF	0	30.503	37	5	6	5	1	257	26.9	11.15	210	5
ORF14_1	ORF14	Q15648	Mediator of RNA polymerase II transcription subunit 1 OS=Homo sapiens OX=9606 GN=MED1 PE=1 SV=4	MED1	0	30.499	6	8	9	8	1	1581	168.4	8.73	136	8
ORF14_1	ORF14	O75582	Ribosomal protein S6 kinase alpha-5 OS=Homo sapiens OX=9606 GN=RPS6KA5 PE=1 SV=1	RPS6KA5	0	30.448	12	7	8	6	1	802	89.8	7.11	116	7
ORF14_1	ORF14	Q2M1P5	Kinesin-like protein KIF7 OS=Homo sapiens OX=9606 GN=KIF7 PE=1 SV=2	KIF7	0	30.382	7	7	10	6	1	1343	150.5	6.79	102	7
ORF14_1	ORF14	Q9ULJ3	Zinc finger and BTB domain-containing protein 21 OS=Homo sapiens OX=9606 GN=ZBTB21 PE=1 SV=2	ZBTB21	0	30.341	10	6	6	6	1	1066	118.8	8.29	165	6
ORF14_1	ORF14	Q9Y2Z0	Protein SGT1 homolog OS=Homo sapiens OX=9606 GN=SUGT1 PE=1 SV=3	SUGT1	0	30.224	21	5	6	5	1	365	41	5.16	201	5
ORF14_1	ORF14	O75131	Copine-3 OS=Homo sapiens OX=9606 GN=CPNE3 PE=1 SV=1	CPNE3	0	30.212	15	7	9	6	1	537	60.1	5.85	81	7
ORF14_1	ORF14	Q709F0	Acyl-CoA dehydrogenase family member 11 OS=Homo sapiens OX=9606 GN=ACAD11 PE=1 SV=3	ACAD11	0	30.187	9	5	6	5	1	780	87.2	8.02	213	5
ORF14_1	ORF14	Q9BZI7	Regulator of nonsense transcripts 3B OS=Homo sapiens OX=9606 GN=UPF3B PE=1 SV=1	UPF3B	0	30.187	24	9	9	9	1	483	57.7	9.48	85	9
ORF14_1	ORF14	P05412	Transcription factor AP-1 OS=Homo sapiens OX=9606 GN=JUN PE=1 SV=2	JUN	0	30.14	31	6	6	6	1	331	35.7	8.76	202	6
ORF14_1	ORF14	P25786	Proteasome subunit alpha type-1 OS=Homo sapiens OX=9606 GN=PSMA1 PE=1 SV=1	PSMA1	0	30.125	27	6	8	6	1	263	29.5	6.61	145	6
ORF14_1	ORF14	P52732	Kinesin-like protein KIF11 OS=Homo sapiens OX=9606 GN=KIF11 PE=1 SV=2	KIF11	0	30.072	11	8	8	8	1	1056	119.1	5.64	135	8
ORF14_1	ORF14	Q13162	Peroxiredoxin-4 OS=Homo sapiens OX=9606 GN=PRDX4 PE=1 SV=1	PRDX4	0	30.059	30	7	8	5	1	271	30.5	6.29	169	7
ORF14_1	ORF14	P35251	Replication factor C subunit 1 OS=Homo sapiens OX=9606 GN=RFC1 PE=1 SV=4	RFC1	0	30.037	8	8	8	8	1	1148	128.2	9.36	204	8
ORF14_1	ORF14	P49674	Casein kinase I isoform epsilon OS=Homo sapiens OX=9606 GN=CSNK1E PE=1 SV=1	CSNK1E	0	30.029	19	7	9	7	1	416	47.3	9.66	205	7
ORF14_1	ORF14	Q96PC5	Melanoma inhibitory activity protein 2 OS=Homo sapiens OX=9606 GN=MIA2 PE=1 SV=4	MIA2	0	30.008	4	5	7	5	1	1412	159.7	4.69	168	5
ORF14_1	ORF14	Q8ND56	Protein LSM14 homolog A OS=Homo sapiens OX=9606 GN=LSM14A PE=1 SV=3	LSM14A	0	29.903	19	5	6	5	1	463	50.5	9.52	99	5
ORF14_1	ORF14	Q9H2P0	Activity-dependent neuroprotector homeobox protein OS=Homo sapiens OX=9606 GN=ADNP PE=1 SV=1	ADNP	0	29.873	8	7	7	7	1	1102	123.5	7.34	149	7
ORF14_1	ORF14	Q92797	Symplekin OS=Homo sapiens OX=9606 GN=SYMPK PE=1 SV=2	SYMPK	0	29.867	9	7	7	7	1	1274	141.1	6.13	131	7
ORF14_1	ORF14	O00567	Nucleolar protein 56 OS=Homo sapiens OX=9606 GN=NOP56 PE=1 SV=4	NOP56	0	29.845	13	7	8	7	1	594	66	9.19	110	7
ORF14_1	ORF14	P29401	Transketolase OS=Homo sapiens OX=9606 GN=TKT PE=1 SV=3	TKT	0	29.841	15	6	7	6	1	623	67.8	7.66	139	6
ORF14_1	ORF14	P55011	Solute carrier family 12 member 2 OS=Homo sapiens OX=9606 GN=SLC12A2 PE=1 SV=1	SLC12A2	0	29.827	9	8	8	8	1	1212	131.4	6.4	112	8
ORF14_1	ORF14	Q9Y263	Phospholipase A-2-activating protein OS=Homo sapiens OX=9606 GN=PLAA PE=1 SV=2	PLAA	0	29.822	13	8	8	8	1	795	87.1	6.37	193	8
ORF14_1	ORF14	Q96HY6	DDRGK domain-containing protein 1 OS=Homo sapiens OX=9606 GN=DDRGK1 PE=1 SV=2	DDRGK1	0	29.703	16	3	6	3	1	314	35.6	5.12	357	3
ORF14_1	ORF14	Q96RD7	Pannexin-1 OS=Homo sapiens OX=9606 GN=PANX1 PE=1 SV=4	PANX1	0	29.667	9	3	6	3	1	426	48	6.01	226	3
ORF14_1	ORF14	Q9BW19	Kinesin-like protein KIFC1 OS=Homo sapiens OX=9606 GN=KIFC1 PE=1 SV=2	KIFC1	0	29.628	15	9	9	9	1	673	73.7	8.98	86	9
ORF14_1	ORF14	P18074	General transcription and DNA repair factor IIH helicase subunit XPD OS=Homo sapiens OX=9606 GN=ERCC2 PE=1 SV=1	ERCC2	0	29.622	11	5	5	5	1	760	86.9	7.15	220	5
ORF14_1	ORF14	Q15118	[Pyruvate dehydrogenase (acetyl-transferring)] kinase isozyme 1, mitochondrial OS=Homo sapiens OX=9606 GN=PDK1 PE=1 SV=1	PDK1	0	29.605	20	6	7	6	1	436	49.2	8.81	162	6
ORF14_1	ORF14	Q9NVM4	Protein arginine N-methyltransferase 7 OS=Homo sapiens OX=9606 GN=PRMT7 PE=1 SV=1	PRMT7	0	29.6	13	6	7	6	1	692	78.4	5.57	178	6
ORF14_1	ORF14	Q15019	Septin-2 OS=Homo sapiens OX=9606 GN=SEPTIN2 PE=1 SV=1	SEPTIN2	0	29.575	31	7	8	7	1	361	41.5	6.6	108	7
ORF14_1	ORF14	Q9UEW8	STE20/SPS1-related proline-alanine-rich protein kinase OS=Homo sapiens OX=9606 GN=STK39 PE=1 SV=3	STK39	0	29.557	14	6	7	5	1	545	59.4	6.29	194	6
ORF14_1	ORF14	A0AVF1	Intraflagellar transport protein 56 OS=Homo sapiens OX=9606 GN=TTC26 PE=2 SV=1	TTC26	0	29.551	19	8	8	8	1	554	64.1	6.93	212	8
ORF14_1	ORF14	Q96F45	Zinc finger protein 503 OS=Homo sapiens OX=9606 GN=ZNF503 PE=1 SV=1	ZNF503	0	29.543	13	5	8	4	1	646	62.5	8.7	160	5
ORF14_1	ORF14	Q96CW1	AP-2 complex subunit mu OS=Homo sapiens OX=9606 GN=AP2M1 PE=1 SV=2	AP2M1	0	29.527	22	7	8	7	1	435	49.6	9.54	117	7
ORF14_1	ORF14	Q9UKN8	General transcription factor 3C polypeptide 4 OS=Homo sapiens OX=9606 GN=GTF3C4 PE=1 SV=2	GTF3C4	0	29.525	9	6	8	6	1	822	91.9	6.65	190	6
ORF14_1	ORF14	Q7Z2T5	TRMT1-like protein OS=Homo sapiens OX=9606 GN=TRMT1L PE=1 SV=2	TRMT1L	0	29.507	14	6	6	6	1	733	81.7	7.88	156	6
ORF14_1	ORF14	P00387	NADH-cytochrome b5 reductase 3 OS=Homo sapiens OX=9606 GN=CYB5R3 PE=1 SV=3	CYB5R3	0	29.499	33	6	6	6	1	301	34.2	7.59	153	6
ORF14_1	ORF14	Q52LJ0	Protein FAM98B OS=Homo sapiens OX=9606 GN=FAM98B PE=1 SV=2	FAM98B	0	29.493	13	4	6	3	1	433	45.5	8.69	203	4
ORF14_1	ORF14	P04040	Catalase OS=Homo sapiens OX=9606 GN=CAT PE=1 SV=3	CAT	0	29.466	11	5	6	5	1	527	59.7	7.39	255	5
ORF14_1	ORF14	O75460	Serine/threonine-protein kinase/endoribonuclease IRE1 OS=Homo sapiens OX=9606 GN=ERN1 PE=1 SV=2	ERN1	0	29.347	9	6	7	6	1	977	109.7	6.42	115	6
ORF14_1	ORF14	Q9BZL6	Serine/threonine-protein kinase D2 OS=Homo sapiens OX=9606 GN=PRKD2 PE=1 SV=3	PRKD2	0	29.261	10	6	6	6	1	878	96.7	6.84	136	6
ORF14_1	ORF14	Q13227	G protein pathway suppressor 2 OS=Homo sapiens OX=9606 GN=GPS2 PE=1 SV=3	GPS2	0	29.256	24	5	6	5	1	327	36.7	9.52	93	5
ORF14_1	ORF14	Q96KP1	Exocyst complex component 2 OS=Homo sapiens OX=9606 GN=EXOC2 PE=1 SV=1	EXOC2	0	29.229	10	8	9	8	1	924	104	6.9	161	8
ORF14_1	ORF14	P24928	DNA-directed RNA polymerase II subunit RPB1 OS=Homo sapiens OX=9606 GN=POLR2A PE=1 SV=2	POLR2A	0	29.137	6	8	9	8	1	1970	217	7.37	184	8
ORF14_1	ORF14	Q9Y5M8	Signal recognition particle receptor subunit beta OS=Homo sapiens OX=9606 GN=SRPRB PE=1 SV=3	SRPRB	0	29.108	34	6	6	6	1	271	29.7	9.04	231	6
ORF14_1	ORF14	O75122	CLIP-associating protein 2 OS=Homo sapiens OX=9606 GN=CLASP2 PE=1 SV=3	CLASP2	0	29.051	7	7	7	5	1	1294	141	8.4	236	7
ORF14_1	ORF14	Q04759	Protein kinase C theta type OS=Homo sapiens OX=9606 GN=PRKCQ PE=1 SV=3	PRKCQ	0	28.98	14	8	8	8	1	706	81.8	7.61	115	8
ORF14_1	ORF14	Q9UBN7	Histone deacetylase 6 OS=Homo sapiens OX=9606 GN=HDAC6 PE=1 SV=2	HDAC6	0	28.976	6	6	7	6	1	1215	131.3	5.3	147	6
ORF14_1	ORF14	Q9NRL3	Striatin-4 OS=Homo sapiens OX=9606 GN=STRN4 PE=1 SV=2	STRN4	0	28.957	11	8	8	6	1	753	80.5	5.4	101	8
ORF14_1	ORF14	Q14690	Protein RRP5 homolog OS=Homo sapiens OX=9606 GN=PDCD11 PE=1 SV=3	PDCD11	0	28.855	6	9	9	9	1	1871	208.6	8.87	141	9
ORF14_1	ORF14	Q5T8P6	RNA-binding protein 26 OS=Homo sapiens OX=9606 GN=RBM26 PE=1 SV=3	RBM26	0	28.791	10	8	10	8	1	1007	113.5	9.16	110	8
ORF14_1	ORF14	Q9H3S7	Tyrosine-protein phosphatase non-receptor type 23 OS=Homo sapiens OX=9606 GN=PTPN23 PE=1 SV=1	PTPN23	0	28.779	5	7	8	7	1	1636	178.9	6.92	98	7
ORF14_1	ORF14	Q15717	ELAV-like protein 1 OS=Homo sapiens OX=9606 GN=ELAVL1 PE=1 SV=2	ELAVL1	0	28.778	22	6	8	6	1	326	36.1	9.17	341	6
ORF14_1	ORF14	P49848	Transcription initiation factor TFIID subunit 6 OS=Homo sapiens OX=9606 GN=TAF6 PE=1 SV=1	TAF6	0	28.769	13	6	7	6	1	677	72.6	8.6	168	6
ORF14_1	ORF14	O00429	Dynamin-1-like protein OS=Homo sapiens OX=9606 GN=DNM1L PE=1 SV=2	DNM1L	0	28.752	13	8	9	8	1	736	81.8	6.81	156	8
ORF14_1	ORF14	Q9NVA2	Septin-11 OS=Homo sapiens OX=9606 GN=SEPTIN11 PE=1 SV=3	SEPTIN11	0	28.7	19	6	8	4	1	429	49.4	6.81	172	6
ORF14_1	ORF14	Q96JG8	Melanoma-associated antigen D4 OS=Homo sapiens OX=9606 GN=MAGED4 PE=1 SV=3	MAGED4	0	28.642	8	5	7	3	1	741	81.3	6.79	193	5
ORF14_1	ORF14	Q92551	Inositol hexakisphosphate kinase 1 OS=Homo sapiens OX=9606 GN=IP6K1 PE=1 SV=3	IP6K1	0	28.629	17	6	8	6	1	441	50.2	7.24	82	6
ORF14_1	ORF14	Q9Y2X3	Nucleolar protein 58 OS=Homo sapiens OX=9606 GN=NOP58 PE=1 SV=1	NOP58	0	28.627	15	6	7	6	1	529	59.5	8.92	124	6
ORF14_1	ORF14	P48729	Casein kinase I isoform alpha OS=Homo sapiens OX=9606 GN=CSNK1A1 PE=1 SV=2	CSNK1A1	0	28.593	22	7	8	7	1	337	38.9	9.57	158	7
ORF14_1	ORF14	Q9UL03	Integrator complex subunit 6 OS=Homo sapiens OX=9606 GN=INTS6 PE=1 SV=1	INTS6	0	28.575	11	9	9	8	1	887	100.3	8.62	159	9
ORF14_1	ORF14	Q16880	2-hydroxyacylsphingosine 1-beta-galactosyltransferase OS=Homo sapiens OX=9606 GN=UGT8 PE=2 SV=2	UGT8	0	28.568	12	5	6	5	1	541	61.4	9.52	153	5
ORF14_1	ORF14	O75146	Huntingtin-interacting protein 1-related protein OS=Homo sapiens OX=9606 GN=HIP1R PE=1 SV=2	HIP1R	0	28.55	8	7	7	7	1	1068	119.3	6.67	130	7
ORF14_1	ORF14	Q96J02	E3 ubiquitin-protein ligase Itchy homolog OS=Homo sapiens OX=9606 GN=ITCH PE=1 SV=2	ITCH	0	28.547	8	6	7	6	1	903	102.7	6.3	141	6
ORF14_1	ORF14	Q68CZ2	Tensin-3 OS=Homo sapiens OX=9606 GN=TNS3 PE=1 SV=2	TNS3	0	28.533	8	6	6	6	1	1445	155.2	6.81	91	6
ORF14_1	ORF14	Q6P4I2	WD repeat-containing protein 73 OS=Homo sapiens OX=9606 GN=WDR73 PE=1 SV=1	WDR73	0	28.488	21	7	8	7	1	378	41.7	5.78	170	7
ORF14_1	ORF14	O00203	AP-3 complex subunit beta-1 OS=Homo sapiens OX=9606 GN=AP3B1 PE=1 SV=3	AP3B1	0	28.465	8	8	9	8	1	1094	121.2	6.04	195	8
ORF14_1	ORF14	P57088	Transmembrane protein 33 OS=Homo sapiens OX=9606 GN=TMEM33 PE=1 SV=2	TMEM33	0	28.432	29	7	11	7	1	247	28	9.7	238	7
ORF14_1	ORF14	Q6R327	Rapamycin-insensitive companion of mTOR OS=Homo sapiens OX=9606 GN=RICTOR PE=1 SV=1	RICTOR	0	28.412	5	7	8	7	1	1708	192.1	7.47	142	7
ORF14_1	ORF14	Q96ER3	Protein SAAL1 OS=Homo sapiens OX=9606 GN=SAAL1 PE=1 SV=2	SAAL1	0	28.402	16	5	6	5	1	474	53.5	4.5	185	5
ORF14_1	ORF14	Q9H4B6	Protein salvador homolog 1 OS=Homo sapiens OX=9606 GN=SAV1 PE=1 SV=2	SAV1	0	28.385	21	6	7	6	1	383	44.6	9.09	98	6
ORF14_1	ORF14	Q13151	Heterogeneous nuclear ribonucleoprotein A0 OS=Homo sapiens OX=9606 GN=HNRNPA0 PE=1 SV=1	HNRNPA0	0	28.361	21	5	7	4	1	305	30.8	9.29	177	5
ORF14_1	ORF14	Q9UBX3	Mitochondrial dicarboxylate carrier OS=Homo sapiens OX=9606 GN=SLC25A10 PE=1 SV=2	SLC25A10	0	28.347	28	6	7	6	1	287	31.3	9.54	206	6
ORF14_1	ORF14	P51784	Ubiquitin carboxyl-terminal hydrolase 11 OS=Homo sapiens OX=9606 GN=USP11 PE=1 SV=3	USP11	0	28.342	8	6	8	4	1	963	109.7	5.45	128	6
ORF14_1	ORF14	Q9HAD4	WD repeat-containing protein 41 OS=Homo sapiens OX=9606 GN=WDR41 PE=1 SV=3	WDR41	0	28.339	17	6	6	6	1	459	51.7	5.44	243	6
ORF14_1	ORF14	O00273	DNA fragmentation factor subunit alpha OS=Homo sapiens OX=9606 GN=DFFA PE=1 SV=1	DFFA	0	28.321	18	4	8	4	1	331	36.5	4.79	138	4
ORF14_1	ORF14	Q9Y6G9	Cytoplasmic dynein 1 light intermediate chain 1 OS=Homo sapiens OX=9606 GN=DYNC1LI1 PE=1 SV=3	DYNC1LI1	0	28.267	19	7	8	7	1	523	56.5	6.42	125	7
ORF14_1	ORF14	Q8NFI4	Putative protein FAM10A5 OS=Homo sapiens OX=9606 GN=ST13P5 PE=5 SV=1	ST13P5	0	28.247	22	8	9	1	1	369	41.4	5.05	158	8
ORF14_1	ORF14	Q7Z460	CLIP-associating protein 1 OS=Homo sapiens OX=9606 GN=CLASP1 PE=1 SV=1	CLASP1	0	28.167	6	7	7	5	1	1538	169.3	9.03	131	7
ORF14_1	ORF14	Q9Y295	Developmentally-regulated GTP-binding protein 1 OS=Homo sapiens OX=9606 GN=DRG1 PE=1 SV=1	DRG1	0	28.16	26	6	6	6	1	367	40.5	8.9	221	6
ORF14_1	ORF14	P49643	DNA primase large subunit OS=Homo sapiens OX=9606 GN=PRIM2 PE=1 SV=2	PRIM2	0	28.117	14	7	7	7	1	509	58.8	7.91	193	7
ORF14_1	ORF14	Q13243	Serine/arginine-rich splicing factor 5 OS=Homo sapiens OX=9606 GN=SRSF5 PE=1 SV=1	SRSF5	0	28.099	18	5	8	4	1	272	31.2	11.59	161	5
ORF14_1	ORF14	Q8IY81	pre-rRNA 2'-O-ribose RNA methyltransferase FTSJ3 OS=Homo sapiens OX=9606 GN=FTSJ3 PE=1 SV=2	FTSJ3	0	28.089	8	5	6	5	1	847	96.5	8.4	157	5
ORF14_1	ORF14	Q13308	Inactive tyrosine-protein kinase 7 OS=Homo sapiens OX=9606 GN=PTK7 PE=1 SV=2	PTK7	0	28.083	9	7	7	7	1	1070	118.3	7.09	120	7
ORF14_1	ORF14	P07942	Laminin subunit beta-1 OS=Homo sapiens OX=9606 GN=LAMB1 PE=1 SV=2	LAMB1	0	28.069	4	5	6	5	1	1786	197.9	4.94	134	5
ORF14_1	ORF14	P52907	F-actin-capping protein subunit alpha-1 OS=Homo sapiens OX=9606 GN=CAPZA1 PE=1 SV=3	CAPZA1	0	28.024	30	6	10	5	1	286	32.9	5.69	168	6
ORF14_1	ORF14	Q504Q3	PAN2-PAN3 deadenylation complex catalytic subunit PAN2 OS=Homo sapiens OX=9606 GN=PAN2 PE=1 SV=3	PAN2	0	28.013	8	8	8	8	1	1202	135.3	5.99	113	8
ORF14_1	ORF14	O00505	Importin subunit alpha-4 OS=Homo sapiens OX=9606 GN=KPNA3 PE=1 SV=2	KPNA3	0	28.008	22	7	8	6	1	521	57.8	4.94	163	7
ORF14_1	ORF14	Q96NU1	Sterile alpha motif domain-containing protein 11 OS=Homo sapiens OX=9606 GN=SAMD11 PE=1 SV=3	SAMD11	0	28.007	13	6	7	6	1	681	72.7	7.59	157	6
ORF14_1	ORF14	Q8NFH3	Nucleoporin Nup43 OS=Homo sapiens OX=9606 GN=NUP43 PE=1 SV=1	NUP43	0	27.943	15	4	5	4	1	380	42.1	5.63	142	4
ORF14_1	ORF14	P42892	Endothelin-converting enzyme 1 OS=Homo sapiens OX=9606 GN=ECE1 PE=1 SV=2	ECE1	0	27.841	10	5	6	5	1	770	87.1	5.88	155	5
ORF14_1	ORF14	P46777	60S ribosomal protein L5 OS=Homo sapiens OX=9606 GN=RPL5 PE=1 SV=3	RPL5	0	27.828	18	5	8	5	1	297	34.3	9.72	88	5
ORF14_1	ORF14	Q6FI81	Anamorsin OS=Homo sapiens OX=9606 GN=CIAPIN1 PE=1 SV=2	CIAPIN1	0	27.813	28	6	6	6	1	312	33.6	5.62	147	6
ORF14_1	ORF14	Q9HD45	Transmembrane 9 superfamily member 3 OS=Homo sapiens OX=9606 GN=TM9SF3 PE=1 SV=2	TM9SF3	0	27.795	11	5	7	5	1	589	67.8	7.21	133	5
ORF14_1	ORF14	Q8N684	Cleavage and polyadenylation specificity factor subunit 7 OS=Homo sapiens OX=9606 GN=CPSF7 PE=1 SV=1	CPSF7	0	27.789	20	6	6	6	1	471	52	8	205	6
ORF14_1	ORF14	Q96A49	Synapse-associated protein 1 OS=Homo sapiens OX=9606 GN=SYAP1 PE=1 SV=1	SYAP1	0	27.768	22	6	7	6	1	352	39.9	4.53	115	6
ORF14_1	ORF14	Q96GQ7	Probable ATP-dependent RNA helicase DDX27 OS=Homo sapiens OX=9606 GN=DDX27 PE=1 SV=2	DDX27	0	27.754	12	8	9	8	1	796	89.8	9.28	126	8
ORF14_1	ORF14	P14923	Junction plakoglobin OS=Homo sapiens OX=9606 GN=JUP PE=1 SV=3	JUP	0	27.741	8	4	6	4	1	745	81.7	6.14	208	4
ORF14_1	ORF14	O75400	Pre-mRNA-processing factor 40 homolog A OS=Homo sapiens OX=9606 GN=PRPF40A PE=1 SV=2	PRPF40A	0	27.708	9	6	7	6	1	957	108.7	7.56	133	6
ORF14_1	ORF14	P54920	Alpha-soluble NSF attachment protein OS=Homo sapiens OX=9606 GN=NAPA PE=1 SV=3	NAPA	0	27.699	27	6	7	6	1	295	33.2	5.36	181	6
ORF14_1	ORF14	Q13557	Calcium/calmodulin-dependent protein kinase type II subunit delta OS=Homo sapiens OX=9606 GN=CAMK2D PE=1 SV=3	CAMK2D	0	27.622	17	7	7	5	1	499	56.3	7.25	148	7
ORF14_1	ORF14	O15344	E3 ubiquitin-protein ligase Midline-1 OS=Homo sapiens OX=9606 GN=MID1 PE=1 SV=1	MID1	0	27.593	11	6	7	6	1	667	75.2	6.8	102	6
ORF14_1	ORF14	Q9NY93	Probable ATP-dependent RNA helicase DDX56 OS=Homo sapiens OX=9606 GN=DDX56 PE=1 SV=1	DDX56	0	27.562	17	7	7	7	1	547	61.6	9.26	158	7
ORF14_1	ORF14	Q13685	Angio-associated migratory cell protein OS=Homo sapiens OX=9606 GN=AAMP PE=1 SV=2	AAMP	0	27.521	11	3	6	3	1	434	46.7	4.42	112	3
ORF14_1	ORF14	Q3SXM5	Inactive hydroxysteroid dehydrogenase-like protein 1 OS=Homo sapiens OX=9606 GN=HSDL1 PE=1 SV=3	HSDL1	0	27.452	15	6	8	6	1	330	37	8.72	132	6
ORF14_1	ORF14	Q8TER5	Rho guanine nucleotide exchange factor 40 OS=Homo sapiens OX=9606 GN=ARHGEF40 PE=1 SV=3	ARHGEF40	0	27.433	6	9	9	9	1	1519	164.6	6.15	171	9
ORF14_1	ORF14	Q86TP1	Exopolyphosphatase PRUNE1 OS=Homo sapiens OX=9606 GN=PRUNE1 PE=1 SV=2	PRUNE1	0	27.39	22	7	8	7	1	453	50.2	5.5	100	7
ORF14_1	ORF14	P61158	Actin-related protein 3 OS=Homo sapiens OX=9606 GN=ACTR3 PE=1 SV=3	ACTR3	0	27.34	19	6	6	6	1	418	47.3	5.88	165	6
ORF14_1	ORF14	P49959	Double-strand break repair protein MRE11 OS=Homo sapiens OX=9606 GN=MRE11 PE=1 SV=3	MRE11	0	27.304	9	6	7	6	1	708	80.5	5.9	210	6
ORF14_1	ORF14	Q3KNV8	Polycomb group RING finger protein 3 OS=Homo sapiens OX=9606 GN=PCGF3 PE=1 SV=1	PCGF3	0	27.302	19	5	7	5	1	242	28.1	8.22	98	5
ORF14_1	ORF14	Q96CW5	Gamma-tubulin complex component 3 OS=Homo sapiens OX=9606 GN=TUBGCP3 PE=1 SV=2	TUBGCP3	0	27.28	7	5	6	5	1	907	103.5	8.12	200	5
ORF14_1	ORF14	O43815	Striatin OS=Homo sapiens OX=9606 GN=STRN PE=1 SV=4	STRN	0	27.255	7	5	6	3	1	780	86.1	5.27	126	5
ORF14_1	ORF14	Q12904	Aminoacyl tRNA synthase complex-interacting multifunctional protein 1 OS=Homo sapiens OX=9606 GN=AIMP1 PE=1 SV=2	AIMP1	0	27.229	25	5	6	5	1	312	34.3	8.43	135	5
ORF14_1	ORF14	Q13144	Translation initiation factor eIF-2B subunit epsilon OS=Homo sapiens OX=9606 GN=EIF2B5 PE=1 SV=3	EIF2B5	0	27.199	13	5	6	5	1	721	80.3	5.08	113	5
ORF14_1	ORF14	P18754	Regulator of chromosome condensation OS=Homo sapiens OX=9606 GN=RCC1 PE=1 SV=1	RCC1	0	27.183	19	5	6	5	1	421	44.9	7.52	161	5
ORF14_1	ORF14	Q86U38	Nucleolar protein 9 OS=Homo sapiens OX=9606 GN=NOP9 PE=1 SV=1	NOP9	0	27.17	13	4	5	4	1	636	69.4	7.28	116	4
ORF14_1	ORF14	Q2TAY7	WD40 repeat-containing protein SMU1 OS=Homo sapiens OX=9606 GN=SMU1 PE=1 SV=2	SMU1	0	27.162	19	7	7	7	1	513	57.5	7.18	111	7
ORF14_1	ORF14	Q66K14	TBC1 domain family member 9B OS=Homo sapiens OX=9606 GN=TBC1D9B PE=1 SV=3	TBC1D9B	0	27.158	6	6	7	6	1	1250	140.4	5.25	177	6
ORF14_1	ORF14	Q12972	Nuclear inhibitor of protein phosphatase 1 OS=Homo sapiens OX=9606 GN=PPP1R8 PE=1 SV=2	PPP1R8	0	27.149	24	5	7	5	1	351	38.5	7.37	93	5
ORF14_1	ORF14	P78318	Immunoglobulin-binding protein 1 OS=Homo sapiens OX=9606 GN=IGBP1 PE=1 SV=1	IGBP1	0	27.101	27	7	7	7	1	339	39.2	5.38	86	7
ORF14_1	ORF14	Q05707	Collagen alpha-1(XIV) chain OS=Homo sapiens OX=9606 GN=COL14A1 PE=1 SV=3	COL14A1	0	27.037	6	8	8	8	1	1796	193.4	5.3	131	8
ORF14_1	ORF14	Q9Y450	HBS1-like protein OS=Homo sapiens OX=9606 GN=HBS1L PE=1 SV=1	HBS1L	0	26.999	13	5	6	5	1	684	75.4	6.61	178	5
ORF14_1	ORF14	Q9UKX7	Nuclear pore complex protein Nup50 OS=Homo sapiens OX=9606 GN=NUP50 PE=1 SV=2	NUP50	0	26.981	19	6	7	6	1	468	50.1	7.06	142	6
ORF14_1	ORF14	O00268	Transcription initiation factor TFIID subunit 4 OS=Homo sapiens OX=9606 GN=TAF4 PE=1 SV=2	TAF4	0	26.972	13	6	6	6	1	1085	110	9.94	132	6
ORF14_1	ORF14	Q9UGJ1	Gamma-tubulin complex component 4 OS=Homo sapiens OX=9606 GN=TUBGCP4 PE=1 SV=1	TUBGCP4	0	26.936	13	7	7	7	1	667	76	6.65	133	7
ORF14_1	ORF14	Q9NUD5	Zinc finger CCHC domain-containing protein 3 OS=Homo sapiens OX=9606 GN=ZCCHC3 PE=1 SV=2	ZCCHC3	0	26.912	21	7	8	7	1	403	43.5	8.53	280	7
ORF14_1	ORF14	Q9ULK5	Vang-like protein 2 OS=Homo sapiens OX=9606 GN=VANGL2 PE=1 SV=2	VANGL2	0	26.891	10	4	6	4	1	521	59.7	9.22	148	4
ORF14_1	ORF14	P24534	Elongation factor 1-beta OS=Homo sapiens OX=9606 GN=EEF1B2 PE=1 SV=3	EEF1B2	0	26.864	24	4	5	4	1	225	24.7	4.67	145	4
ORF14_1	ORF14	Q9NVH1	DnaJ homolog subfamily C member 11 OS=Homo sapiens OX=9606 GN=DNAJC11 PE=1 SV=2	DNAJC11	0	26.81	16	6	7	6	1	559	63.2	8.4	128	6
ORF14_1	ORF14	Q6GPH6	Inositol 1,4,5-trisphosphate receptor-interacting protein-like 1 OS=Homo sapiens OX=9606 GN=ITPRIPL1 PE=1 SV=1	ITPRIPL1	0	26.723	11	5	6	5	1	555	63.4	6.46	111	5
ORF14_1	ORF14	Q9Y3T9	Nucleolar complex protein 2 homolog OS=Homo sapiens OX=9606 GN=NOC2L PE=1 SV=4	NOC2L	0	26.7	9	8	8	8	1	749	84.9	5.62	108	8
ORF14_1	ORF14	Q9NQC3	Reticulon-4 OS=Homo sapiens OX=9606 GN=RTN4 PE=1 SV=2	RTN4	0	26.679	6	4	5	4	1	1192	129.9	4.5	139	4
ORF14_1	ORF14	Q9UPU7	TBC1 domain family member 2B OS=Homo sapiens OX=9606 GN=TBC1D2B PE=1 SV=2	TBC1D2B	0	26.668	10	8	8	8	1	963	109.8	6.16	155	8
ORF14_1	ORF14	Q658P3	Metalloreductase STEAP3 OS=Homo sapiens OX=9606 GN=STEAP3 PE=1 SV=2	STEAP3	0	26.614	16	5	6	5	1	488	54.6	8.6	118	5
ORF14_1	ORF14	Q5K4L6	Solute carrier family 27 member 3 OS=Homo sapiens OX=9606 GN=SLC27A3 PE=1 SV=4	SLC27A3	0	26.607	13	8	8	8	1	683	73.5	7.09	179	8
ORF14_1	ORF14	Q92604	Acyl-CoA:lysophosphatidylglycerol acyltransferase 1 OS=Homo sapiens OX=9606 GN=LPGAT1 PE=1 SV=1	LPGAT1	0	26.595	20	7	7	7	1	370	43.1	8.92	179	7
ORF14_1	ORF14	Q9C0B0	RING finger protein unkempt homolog OS=Homo sapiens OX=9606 GN=UNK PE=1 SV=2	UNK	0	26.584	9	5	6	5	1	810	88	6.86	152	5
ORF14_1	ORF14	O14976	Cyclin-G-associated kinase OS=Homo sapiens OX=9606 GN=GAK PE=1 SV=2	GAK	0	26.565	4	3	4	3	1	1311	143.1	5.73	194	3
ORF14_1	ORF14	O15360	Fanconi anemia group A protein OS=Homo sapiens OX=9606 GN=FANCA PE=1 SV=2	FANCA	0	26.561	6	7	7	7	1	1455	162.7	6.6	177	7
ORF14_1	ORF14	Q9NYK5	39S ribosomal protein L39, mitochondrial OS=Homo sapiens OX=9606 GN=MRPL39 PE=1 SV=3	MRPL39	0	26.486	17	5	6	5	1	338	38.7	7.65	189	5
ORF14_1	ORF14	O95861	3'(2'),5'-bisphosphate nucleotidase 1 OS=Homo sapiens OX=9606 GN=BPNT1 PE=1 SV=1	BPNT1	0	26.464	16	3	8	3	1	308	33.4	5.69	149	3
ORF14_1	ORF14	P62979	Ubiquitin-40S ribosomal protein S27a OS=Homo sapiens OX=9606 GN=RPS27A PE=1 SV=2	RPS27A	0	26.42	30	5	13	5	1	156	18	9.64	208	5
ORF14_1	ORF14	P53350	Serine/threonine-protein kinase PLK1 OS=Homo sapiens OX=9606 GN=PLK1 PE=1 SV=1	PLK1	0	26.33	14	6	6	6	1	603	68.2	8.91	185	6
ORF14_1	ORF14	Q16630	Cleavage and polyadenylation specificity factor subunit 6 OS=Homo sapiens OX=9606 GN=CPSF6 PE=1 SV=2	CPSF6	0	26.275	14	5	5	5	1	551	59.2	7.15	178	5
ORF14_1	ORF14	Q9H0C8	Integrin-linked kinase-associated serine/threonine phosphatase 2C OS=Homo sapiens OX=9606 GN=ILKAP PE=1 SV=1	ILKAP	0	26.274	17	6	7	6	1	392	42.9	7.09	193	6
ORF14_1	ORF14	Q9BT25	HAUS augmin-like complex subunit 8 OS=Homo sapiens OX=9606 GN=HAUS8 PE=1 SV=3	HAUS8	0	26.246	18	5	5	5	1	410	44.8	7.06	192	5
ORF14_1	ORF14	O43572	A-kinase anchor protein 10, mitochondrial OS=Homo sapiens OX=9606 GN=AKAP10 PE=1 SV=2	AKAP10	0	26.239	13	5	5	5	1	662	73.8	6.39	177	5
ORF14_1	ORF14	Q96AE4	Far upstream element-binding protein 1 OS=Homo sapiens OX=9606 GN=FUBP1 PE=1 SV=3	FUBP1	0	26.229	13	7	8	5	1	644	67.5	7.61	162	7
ORF14_1	ORF14	Q9NR09	Baculoviral IAP repeat-containing protein 6 OS=Homo sapiens OX=9606 GN=BIRC6 PE=1 SV=2	BIRC6	0	26.227	2	6	6	6	1	4857	529.9	6.05	165	6
ORF14_1	ORF14	Q8IZD4	mRNA-decapping enzyme 1B OS=Homo sapiens OX=9606 GN=DCP1B PE=1 SV=2	DCP1B	0	26.208	16	5	5	5	1	617	67.7	8.56	165	5
ORF14_1	ORF14	O15037	Protein KHNYN OS=Homo sapiens OX=9606 GN=KHNYN PE=1 SV=3	KHNYN	0	26.2	12	4	6	4	1	678	74.5	7.02	241	4
ORF14_1	ORF14	Q13555	Calcium/calmodulin-dependent protein kinase type II subunit gamma OS=Homo sapiens OX=9606 GN=CAMK2G PE=1 SV=4	CAMK2G	0	26.123	11	6	6	4	1	558	62.6	7.83	182	6
ORF14_1	ORF14	Q6UN15	Pre-mRNA 3'-end-processing factor FIP1 OS=Homo sapiens OX=9606 GN=FIP1L1 PE=1 SV=1	FIP1L1	0	26.114	15	5	5	5	1	594	66.5	5.59	163	5
ORF14_1	ORF14	Q8NEY1	Neuron navigator 1 OS=Homo sapiens OX=9606 GN=NAV1 PE=1 SV=2	NAV1	0	26.073	6	7	7	7	1	1877	202.3	8.07	152	7
ORF14_1	ORF14	Q9UK39	Nocturnin OS=Homo sapiens OX=9606 GN=NOCT PE=1 SV=2	NOCT	0	26.058	14	4	7	4	1	431	48.2	7.23	147	4
ORF14_1	ORF14	Q9Y4W2	Ribosomal biogenesis protein LAS1L OS=Homo sapiens OX=9606 GN=LAS1L PE=1 SV=2	LAS1L	0	26.052	12	6	6	6	1	734	83	4.73	225	6
ORF14_1	ORF14	O75955	Flotillin-1 OS=Homo sapiens OX=9606 GN=FLOT1 PE=1 SV=3	FLOT1	0	26.014	22	7	7	7	1	427	47.3	7.49	120	7
ORF14_1	ORF14	P11413	Glucose-6-phosphate 1-dehydrogenase OS=Homo sapiens OX=9606 GN=G6PD PE=1 SV=4	G6PD	0	25.97	19	8	8	8	1	515	59.2	6.84	46	8
ORF14_1	ORF14	P61289	Proteasome activator complex subunit 3 OS=Homo sapiens OX=9606 GN=PSME3 PE=1 SV=1	PSME3	0	25.868	24	6	8	6	1	254	29.5	5.95	204	6
ORF14_1	ORF14	Q58FG1	Putative heat shock protein HSP 90-alpha A4 OS=Homo sapiens OX=9606 GN=HSP90AA4P PE=5 SV=1	HSP90AA4P	0	25.846	9	3	19	1	1	418	47.7	5.19	423	3
ORF14_1	ORF14	O00400	Acetyl-coenzyme A transporter 1 OS=Homo sapiens OX=9606 GN=SLC33A1 PE=1 SV=1	SLC33A1	0	25.826	13	5	6	5	1	549	60.9	7.33	122	5
ORF14_1	ORF14	O43290	U4/U6.U5 tri-snRNP-associated protein 1 OS=Homo sapiens OX=9606 GN=SART1 PE=1 SV=1	SART1	0	25.821	12	6	6	6	1	800	90.2	6.13	162	6
ORF14_1	ORF14	P27348	14-3-3 protein theta OS=Homo sapiens OX=9606 GN=YWHAQ PE=1 SV=1	YWHAQ	0	25.79	21	4	5	2	1	245	27.7	4.78	173	4
ORF14_1	ORF14	Q9BV20	Methylthioribose-1-phosphate isomerase OS=Homo sapiens OX=9606 GN=MRI1 PE=1 SV=1	MRI1	0	25.782	28	5	6	5	1	369	39.1	6.3	138	5
ORF14_1	ORF14	Q96KA5	Cleft lip and palate transmembrane protein 1-like protein OS=Homo sapiens OX=9606 GN=CLPTM1L PE=1 SV=1	CLPTM1L	0	25.773	12	4	5	4	1	538	62.2	8.56	183	4
ORF14_1	ORF14	Q01780	Exosome component 10 OS=Homo sapiens OX=9606 GN=EXOSC10 PE=1 SV=2	EXOSC10	0	25.734	12	7	7	7	1	885	100.8	8.46	61	7
ORF14_1	ORF14	Q9HB21	Pleckstrin homology domain-containing family A member 1 OS=Homo sapiens OX=9606 GN=PLEKHA1 PE=1 SV=2	PLEKHA1	0	25.728	22	6	6	6	1	404	45.5	8.56	125	6
ORF14_1	ORF14	O00767	Acyl-CoA desaturase OS=Homo sapiens OX=9606 GN=SCD PE=1 SV=2	SCD	0	25.558	16	3	4	3	1	359	41.5	9	209	3
ORF14_1	ORF14	Q7Z434	Mitochondrial antiviral-signaling protein OS=Homo sapiens OX=9606 GN=MAVS PE=1 SV=2	MAVS	0	25.549	16	5	6	5	1	540	56.5	5.52	172	5
ORF14_1	ORF14	O75925	E3 SUMO-protein ligase PIAS1 OS=Homo sapiens OX=9606 GN=PIAS1 PE=1 SV=2	PIAS1	0	25.461	10	5	6	5	1	651	71.8	7.3	188	5
ORF14_1	ORF14	Q9Y2R4	Probable ATP-dependent RNA helicase DDX52 OS=Homo sapiens OX=9606 GN=DDX52 PE=1 SV=3	DDX52	0	25.453	15	6	6	5	1	599	67.5	9.67	129	6
ORF14_1	ORF14	P11387	DNA topoisomerase 1 OS=Homo sapiens OX=9606 GN=TOP1 PE=1 SV=2	TOP1	0	25.45	12	9	9	9	1	765	90.7	9.31	124	9
ORF14_1	ORF14	Q8TEM1	Nuclear pore membrane glycoprotein 210 OS=Homo sapiens OX=9606 GN=NUP210 PE=1 SV=3	NUP210	0	25.42	4	7	7	7	1	1887	205	6.81	135	7
ORF14_1	ORF14	Q9H0B6	Kinesin light chain 2 OS=Homo sapiens OX=9606 GN=KLC2 PE=1 SV=1	KLC2	0	25.42	13	6	7	5	1	622	68.9	7.15	101	6
ORF14_1	ORF14	P19525	Interferon-induced, double-stranded RNA-activated protein kinase OS=Homo sapiens OX=9606 GN=EIF2AK2 PE=1 SV=2	EIF2AK2	0	25.412	14	7	7	7	1	551	62.1	8.4	103	7
ORF14_1	ORF14	Q9ULA0	Aspartyl aminopeptidase OS=Homo sapiens OX=9606 GN=DNPEP PE=1 SV=1	DNPEP	0	25.352	19	6	6	6	1	475	52.4	7.42	149	6
ORF14_1	ORF14	Q99570	Phosphoinositide 3-kinase regulatory subunit 4 OS=Homo sapiens OX=9606 GN=PIK3R4 PE=1 SV=3	PIK3R4	0	25.344	7	7	7	7	1	1358	153	7.17	136	7
ORF14_1	ORF14	Q96KR1	Zinc finger RNA-binding protein OS=Homo sapiens OX=9606 GN=ZFR PE=1 SV=2	ZFR	0	25.316	8	7	8	7	1	1074	116.9	9.04	160	7
ORF14_1	ORF14	Q1KMD3	Heterogeneous nuclear ribonucleoprotein U-like protein 2 OS=Homo sapiens OX=9606 GN=HNRNPUL2 PE=1 SV=1	HNRNPUL2	0	25.091	12	6	6	6	1	747	85.1	4.91	157	6
ORF14_1	ORF14	P25098	Beta-adrenergic receptor kinase 1 OS=Homo sapiens OX=9606 GN=GRK2 PE=1 SV=2	GRK2	0	25.086	12	7	7	7	1	689	79.5	7.28	103	7
ORF14_1	ORF14	Q9UJX3	Anaphase-promoting complex subunit 7 OS=Homo sapiens OX=9606 GN=ANAPC7 PE=1 SV=4	ANAPC7	0	25.058	13	6	8	6	1	599	66.8	5.64	128	6
ORF14_1	ORF14	Q8NBI6	Xyloside xylosyltransferase 1 OS=Homo sapiens OX=9606 GN=XXYLT1 PE=1 SV=1	XXYLT1	0	25.022	19	4	4	4	1	393	43.8	8.13	137	4
ORF14_1	ORF14	Q16181	Septin-7 OS=Homo sapiens OX=9606 GN=SEPTIN7 PE=1 SV=2	SEPTIN7	0	25.008	19	6	8	5	1	437	50.6	8.63	79	6
ORF14_1	ORF14	O75794	Cell division cycle protein 123 homolog OS=Homo sapiens OX=9606 GN=CDC123 PE=1 SV=1	CDC123	0	24.959	23	7	7	7	1	336	39.1	4.81	109	7
ORF14_1	ORF14	Q96I25	Splicing factor 45 OS=Homo sapiens OX=9606 GN=RBM17 PE=1 SV=1	RBM17	0	24.928	17	6	9	5	1	401	44.9	5.97	93	6
ORF14_1	ORF14	Q9Y4B6	DDB1- and CUL4-associated factor 1 OS=Homo sapiens OX=9606 GN=DCAF1 PE=1 SV=3	DCAF1	0	24.924	6	7	7	7	1	1507	168.9	5.06	167	7
ORF14_1	ORF14	Q7L592	Protein arginine methyltransferase NDUFAF7, mitochondrial OS=Homo sapiens OX=9606 GN=NDUFAF7 PE=1 SV=1	NDUFAF7	0	24.901	15	5	6	5	1	441	49.2	8.34	125	5
ORF14_1	ORF14	Q96I59	Probable asparagine--tRNA ligase, mitochondrial OS=Homo sapiens OX=9606 GN=NARS2 PE=1 SV=3	NARS2	0	24.845	19	6	6	6	1	477	54.1	7.24	155	6
ORF14_1	ORF14	P51649	Succinate-semialdehyde dehydrogenase, mitochondrial OS=Homo sapiens OX=9606 GN=ALDH5A1 PE=1 SV=2	ALDH5A1	0	24.845	14	6	6	6	1	535	57.2	8.28	161	6
ORF14_1	ORF14	Q9BWM7	Sideroflexin-3 OS=Homo sapiens OX=9606 GN=SFXN3 PE=1 SV=3	SFXN3	0	24.789	25	6	6	5	1	321	35.5	9.1	172	6
ORF14_1	ORF14	Q9Y4E8	Ubiquitin carboxyl-terminal hydrolase 15 OS=Homo sapiens OX=9606 GN=USP15 PE=1 SV=3	USP15	0	24.78	8	7	7	6	1	981	112.3	5.22	118	7
ORF14_1	ORF14	P07954	Fumarate hydratase, mitochondrial OS=Homo sapiens OX=9606 GN=FH PE=1 SV=3	FH	0	24.668	19	5	5	5	1	510	54.6	8.76	119	5
ORF14_1	ORF14	Q8NCG7	Diacylglycerol lipase-beta OS=Homo sapiens OX=9606 GN=DAGLB PE=1 SV=2	DAGLB	0	24.615	12	6	7	6	1	672	73.7	6.55	202	6
ORF14_1	ORF14	P23634	Plasma membrane calcium-transporting ATPase 4 OS=Homo sapiens OX=9606 GN=ATP2B4 PE=1 SV=2	ATP2B4	0	24.604	8	6	6	1	1	1241	137.8	6.6	75	6
ORF14_1	ORF14	Q9UBB9	Tuftelin-interacting protein 11 OS=Homo sapiens OX=9606 GN=TFIP11 PE=1 SV=1	TFIP11	0	24.559	11	5	5	5	1	837	96.8	5.67	145	5
ORF14_1	ORF14	Q96LB3	Intraflagellar transport protein 74 homolog OS=Homo sapiens OX=9606 GN=IFT74 PE=1 SV=1	IFT74	0	24.437	11	6	6	6	1	600	69.2	6	123	6
ORF14_1	ORF14	Q13596	Sorting nexin-1 OS=Homo sapiens OX=9606 GN=SNX1 PE=1 SV=3	SNX1	0	24.409	16	7	7	6	1	522	59	5.15	82	7
ORF14_1	ORF14	Q8N0Z6	Tetratricopeptide repeat protein 5 OS=Homo sapiens OX=9606 GN=TTC5 PE=1 SV=2	TTC5	0	24.379	17	6	7	6	1	440	48.9	6.48	155	6
ORF14_1	ORF14	Q68E01	Integrator complex subunit 3 OS=Homo sapiens OX=9606 GN=INTS3 PE=1 SV=1	INTS3	0	24.347	7	7	7	7	1	1043	118	5.8	145	7
ORF14_1	ORF14	Q8WU90	Zinc finger CCCH domain-containing protein 15 OS=Homo sapiens OX=9606 GN=ZC3H15 PE=1 SV=1	ZC3H15	0	24.292	18	7	8	7	1	426	48.6	5.31	211	7
ORF14_1	ORF14	Q9NZN4	EH domain-containing protein 2 OS=Homo sapiens OX=9606 GN=EHD2 PE=1 SV=2	EHD2	0	24.268	13	7	7	4	1	543	61.1	6.46	132	7
ORF14_1	ORF14	O14772	Fucose-1-phosphate guanylyltransferase OS=Homo sapiens OX=9606 GN=FPGT PE=1 SV=3	FPGT	0	24.255	13	6	8	6	1	607	68	6.87	112	6
ORF14_1	ORF14	Q6P4Q7	Metal transporter CNNM4 OS=Homo sapiens OX=9606 GN=CNNM4 PE=1 SV=3	CNNM4	0	24.254	9	5	5	5	1	775	86.6	6.07	149	5
ORF14_1	ORF14	Q9BZX2	Uridine-cytidine kinase 2 OS=Homo sapiens OX=9606 GN=UCK2 PE=1 SV=1	UCK2	0	24.25	29	5	6	5	1	261	29.3	6.7	122	5
ORF14_1	ORF14	O15226	NF-kappa-B-repressing factor OS=Homo sapiens OX=9606 GN=NKRF PE=1 SV=2	NKRF	0	24.239	13	7	8	7	1	690	77.6	8.79	89	7
ORF14_1	ORF14	P49748	Very long-chain specific acyl-CoA dehydrogenase, mitochondrial OS=Homo sapiens OX=9606 GN=ACADVL PE=1 SV=1	ACADVL	0	24.229	13	6	6	6	1	655	70.3	8.75	95	6
ORF14_1	ORF14	Q96BR1	Serine/threonine-protein kinase Sgk3 OS=Homo sapiens OX=9606 GN=SGK3 PE=1 SV=1	SGK3	0	24.225	11	5	7	5	1	496	57.1	6.93	88	5
ORF14_1	ORF14	O00192	Armadillo repeat protein deleted in velo-cardio-facial syndrome OS=Homo sapiens OX=9606 GN=ARVCF PE=1 SV=1	ARVCF	0	24.186	9	6	6	6	1	962	104.6	6.81	107	6
ORF14_1	ORF14	O43172	U4/U6 small nuclear ribonucleoprotein Prp4 OS=Homo sapiens OX=9606 GN=PRPF4 PE=1 SV=2	PRPF4	0	24.142	15	6	6	6	1	522	58.4	7.42	127	6
ORF14_1	ORF14	O14979	Heterogeneous nuclear ribonucleoprotein D-like OS=Homo sapiens OX=9606 GN=HNRNPDL PE=1 SV=3	HNRNPDL	0	24.106	16	5	7	3	1	420	46.4	9.57	149	5
ORF14_1	ORF14	Q96RQ1	Endoplasmic reticulum-Golgi intermediate compartment protein 2 OS=Homo sapiens OX=9606 GN=ERGIC2 PE=1 SV=2	ERGIC2	0	24.101	16	4	5	4	1	377	42.5	6.77	105	4
ORF14_1	ORF14	Q53EL6	Programmed cell death protein 4 OS=Homo sapiens OX=9606 GN=PDCD4 PE=1 SV=2	PDCD4	0	24.059	16	6	7	6	1	469	51.7	5.21	146	6
ORF14_1	ORF14	Q9H4A4	Aminopeptidase B OS=Homo sapiens OX=9606 GN=RNPEP PE=1 SV=2	RNPEP	0	24.037	16	7	8	7	1	650	72.5	5.74	79	7
ORF14_1	ORF14	Q16342	Programmed cell death protein 2 OS=Homo sapiens OX=9606 GN=PDCD2 PE=1 SV=2	PDCD2	0	23.977	18	4	5	4	1	344	38.6	5.38	100	4
ORF14_1	ORF14	Q96GD4	Aurora kinase B OS=Homo sapiens OX=9606 GN=AURKB PE=1 SV=3	AURKB	0	23.972	18	6	6	5	1	344	39.3	9.29	157	6
ORF14_1	ORF14	Q8N442	Translation factor GUF1, mitochondrial OS=Homo sapiens OX=9606 GN=GUF1 PE=1 SV=1	GUF1	0	23.923	11	5	5	5	1	669	74.3	8.59	124	5
ORF14_1	ORF14	Q6P3X3	Tetratricopeptide repeat protein 27 OS=Homo sapiens OX=9606 GN=TTC27 PE=1 SV=1	TTC27	0	23.91	11	8	9	8	1	843	96.6	5.59	117	8
ORF14_1	ORF14	Q07020	60S ribosomal protein L18 OS=Homo sapiens OX=9606 GN=RPL18 PE=1 SV=2	RPL18	0	23.902	30	5	7	5	1	188	21.6	11.72	203	5
ORF14_1	ORF14	Q13206	Probable ATP-dependent RNA helicase DDX10 OS=Homo sapiens OX=9606 GN=DDX10 PE=1 SV=2	DDX10	0	23.887	10	6	7	6	1	875	100.8	8.63	169	6
ORF14_1	ORF14	Q8NEN9	PDZ domain-containing protein 8 OS=Homo sapiens OX=9606 GN=PDZD8 PE=1 SV=1	PDZD8	0	23.874	7	7	8	7	1	1154	128.5	6.09	117	7
ORF14_1	ORF14	Q13155	Aminoacyl tRNA synthase complex-interacting multifunctional protein 2 OS=Homo sapiens OX=9606 GN=AIMP2 PE=1 SV=2	AIMP2	0	23.868	26	6	6	6	1	320	35.3	8.22	109	6
ORF14_1	ORF14	Q8TD30	Alanine aminotransferase 2 OS=Homo sapiens OX=9606 GN=GPT2 PE=1 SV=1	GPT2	0	23.843	14	6	7	6	1	523	57.9	7.71	161	6
ORF14_1	ORF14	Q10713	Mitochondrial-processing peptidase subunit alpha OS=Homo sapiens OX=9606 GN=PMPCA PE=1 SV=2	PMPCA	0	23.836	13	4	5	4	1	525	58.2	6.92	195	4
ORF14_1	ORF14	O60563	Cyclin-T1 OS=Homo sapiens OX=9606 GN=CCNT1 PE=1 SV=1	CCNT1	0	23.8	10	5	7	5	1	726	80.6	8.78	107	5
ORF14_1	ORF14	O15409	Forkhead box protein P2 OS=Homo sapiens OX=9606 GN=FOXP2 PE=1 SV=2	FOXP2	0	23.784	13	5	5	5	1	715	79.9	6.52	139	5
ORF14_1	ORF14	O43294	Transforming growth factor beta-1-induced transcript 1 protein OS=Homo sapiens OX=9606 GN=TGFB1I1 PE=1 SV=2	TGFB1I1	0	23.689	11	5	6	5	1	461	49.8	7.03	148	5
ORF14_1	ORF14	Q8NDI1	EH domain-binding protein 1 OS=Homo sapiens OX=9606 GN=EHBP1 PE=1 SV=3	EHBP1	0	23.669	5	5	5	5	1	1231	139.9	5.35	127	5
ORF14_1	ORF14	Q9HCJ0	Trinucleotide repeat-containing gene 6C protein OS=Homo sapiens OX=9606 GN=TNRC6C PE=1 SV=3	TNRC6C	0	23.629	5	6	6	5	1	1690	175.9	6.96	194	6
ORF14_1	ORF14	Q8N1G2	Cap-specific mRNA (nucleoside-2'-O-)-methyltransferase 1 OS=Homo sapiens OX=9606 GN=CMTR1 PE=1 SV=1	CMTR1	0	23.624	11	9	9	9	1	835	95.3	7.05	126	9
ORF14_1	ORF14	P29590	Protein PML OS=Homo sapiens OX=9606 GN=PML PE=1 SV=3	PML	0	23.573	11	6	8	6	1	882	97.5	6.21	111	6
ORF14_1	ORF14	Q7KZI7	Serine/threonine-protein kinase MARK2 OS=Homo sapiens OX=9606 GN=MARK2 PE=1 SV=2	MARK2	0	23.572	10	6	7	6	1	788	87.9	9.72	89	6
ORF14_1	ORF14	Q9H4L7	SWI/SNF-related matrix-associated actin-dependent regulator of chromatin subfamily A containing DEAD/H box 1 OS=Homo sapiens OX=9606 GN=SMARCAD1 PE=1 SV=2	SMARCAD1	0	23.552	8	6	7	6	1	1026	117.3	5.55	120	6
ORF14_1	ORF14	Q9UQL6	Histone deacetylase 5 OS=Homo sapiens OX=9606 GN=HDAC5 PE=1 SV=2	HDAC5	0	23.524	8	8	8	6	1	1122	121.9	6.24	105	8
ORF14_1	ORF14	Q16555	Dihydropyrimidinase-related protein 2 OS=Homo sapiens OX=9606 GN=DPYSL2 PE=1 SV=1	DPYSL2	0	23.474	12	5	5	4	1	572	62.3	6.38	111	5
ORF14_1	ORF14	Q02750	Dual specificity mitogen-activated protein kinase kinase 1 OS=Homo sapiens OX=9606 GN=MAP2K1 PE=1 SV=2	MAP2K1	0	23.472	14	7	8	2	1	393	43.4	6.62	104	7
ORF14_1	ORF14	Q15003	Condensin complex subunit 2 OS=Homo sapiens OX=9606 GN=NCAPH PE=1 SV=3	NCAPH	0	23.442	12	6	6	6	1	741	82.5	5.06	103	6
ORF14_1	ORF14	Q68CZ6	HAUS augmin-like complex subunit 3 OS=Homo sapiens OX=9606 GN=HAUS3 PE=1 SV=1	HAUS3	0	23.431	11	5	6	5	1	603	69.6	5.55	153	5
ORF14_1	ORF14	P56282	DNA polymerase epsilon subunit 2 OS=Homo sapiens OX=9606 GN=POLE2 PE=1 SV=2	POLE2	0	23.422	14	5	5	5	1	527	59.5	6.35	115	5
ORF14_1	ORF14	Q9NQ55	Suppressor of SWI4 1 homolog OS=Homo sapiens OX=9606 GN=PPAN PE=2 SV=1	PPAN	0	23.377	11	4	5	4	1	473	53.2	10.13	162	4
ORF14_1	ORF14	P26373	60S ribosomal protein L13 OS=Homo sapiens OX=9606 GN=RPL13 PE=1 SV=4	RPL13	0	23.331	25	5	7	5	1	211	24.2	11.65	143	5
ORF14_1	ORF14	P35611	Alpha-adducin OS=Homo sapiens OX=9606 GN=ADD1 PE=1 SV=2	ADD1	0	23.324	11	5	6	5	1	737	80.9	5.83	105	5
ORF14_1	ORF14	P15927	Replication protein A 32 kDa subunit OS=Homo sapiens OX=9606 GN=RPA2 PE=1 SV=1	RPA2	0	23.296	19	3	4	3	1	270	29.2	6.15	109	3
ORF14_1	ORF14	O94788	Retinal dehydrogenase 2 OS=Homo sapiens OX=9606 GN=ALDH1A2 PE=1 SV=3	ALDH1A2	0	23.282	13	7	9	4	1	518	56.7	6.05	169	7
ORF14_1	ORF14	Q96SI9	Spermatid perinuclear RNA-binding protein OS=Homo sapiens OX=9606 GN=STRBP PE=1 SV=1	STRBP	0	23.234	7	5	8	1	1	672	73.6	8.72	135	5
ORF14_1	ORF14	Q12874	Splicing factor 3A subunit 3 OS=Homo sapiens OX=9606 GN=SF3A3 PE=1 SV=1	SF3A3	0	23.199	16	6	7	6	1	501	58.8	5.38	101	6
ORF14_1	ORF14	O95602	DNA-directed RNA polymerase I subunit RPA1 OS=Homo sapiens OX=9606 GN=POLR1A PE=1 SV=2	POLR1A	0	23.191	4	5	5	5	1	1720	194.7	7.03	129	5
ORF14_1	ORF14	Q00013	55 kDa erythrocyte membrane protein OS=Homo sapiens OX=9606 GN=MPP1 PE=1 SV=2	MPP1	0	23.17	17	6	7	6	1	466	52.3	7.37	135	6
ORF14_1	ORF14	Q9H1K0	Rabenosyn-5 OS=Homo sapiens OX=9606 GN=RBSN PE=1 SV=2	RBSN	0	23.128	10	7	8	7	1	784	88.8	5.5	119	7
ORF14_1	ORF14	P22033	Methylmalonyl-CoA mutase, mitochondrial OS=Homo sapiens OX=9606 GN=MMUT PE=1 SV=4	MMUT	0	23.121	11	7	9	7	1	750	83.1	6.93	82	7
ORF14_1	ORF14	Q9C037	E3 ubiquitin-protein ligase TRIM4 OS=Homo sapiens OX=9606 GN=TRIM4 PE=1 SV=2	TRIM4	0	23.09	15	5	6	5	1	500	57.4	8.1	136	5
ORF14_1	ORF14	O60825	6-phosphofructo-2-kinase/fructose-2,6-bisphosphatase 2 OS=Homo sapiens OX=9606 GN=PFKFB2 PE=1 SV=2	PFKFB2	0	23.055	11	5	6	3	1	505	58.4	8.38	112	5
ORF14_1	ORF14	Q8N4Q0	Prostaglandin reductase 3 OS=Homo sapiens OX=9606 GN=ZADH2 PE=1 SV=1	ZADH2	0	23.055	22	5	5	5	1	377	40.1	8.18	133	5
ORF14_1	ORF14	O43660	Pleiotropic regulator 1 OS=Homo sapiens OX=9606 GN=PLRG1 PE=1 SV=1	PLRG1	0	23.011	13	5	7	5	1	514	57.2	9.17	81	5
ORF14_1	ORF14	P08621	U1 small nuclear ribonucleoprotein 70 kDa OS=Homo sapiens OX=9606 GN=SNRNP70 PE=1 SV=2	SNRNP70	0	23.001	23	8	9	8	1	437	51.5	9.94	95	8
ORF14_1	ORF14	P50750	Cyclin-dependent kinase 9 OS=Homo sapiens OX=9606 GN=CDK9 PE=1 SV=3	CDK9	0	22.974	20	7	7	6	1	372	42.8	8.79	65	7
ORF14_1	ORF14	Q8N8S7	Protein enabled homolog OS=Homo sapiens OX=9606 GN=ENAH PE=1 SV=2	ENAH	0	22.909	9	5	8	5	1	591	66.5	6.93	106	5
ORF14_1	ORF14	Q8IX18	Probable ATP-dependent RNA helicase DHX40 OS=Homo sapiens OX=9606 GN=DHX40 PE=1 SV=2	DHX40	0	22.903	8	6	6	6	1	779	88.5	8.65	162	6
ORF14_1	ORF14	Q15024	Exosome complex component RRP42 OS=Homo sapiens OX=9606 GN=EXOSC7 PE=1 SV=3	EXOSC7	0	22.88	20	5	8	5	1	291	31.8	5.19	171	5
ORF14_1	ORF14	Q99848	Probable rRNA-processing protein EBP2 OS=Homo sapiens OX=9606 GN=EBNA1BP2 PE=1 SV=2	EBNA1BP2	0	22.875	23	5	7	5	1	306	34.8	10.1	93	5
ORF14_1	ORF14	Q9C0B7	Transport and Golgi organization protein 6 homolog OS=Homo sapiens OX=9606 GN=TANGO6 PE=1 SV=2	TANGO6	0	22.859	5	5	6	5	1	1094	120.7	6.11	155	5
ORF14_1	ORF14	Q00577	Transcriptional activator protein Pur-alpha OS=Homo sapiens OX=9606 GN=PURA PE=1 SV=2	PURA	0	22.814	21	4	4	4	1	322	34.9	6.44	150	4
ORF14_1	ORF14	O60573	Eukaryotic translation initiation factor 4E type 2 OS=Homo sapiens OX=9606 GN=EIF4E2 PE=1 SV=1	EIF4E2	0	22.726	22	5	6	5	1	245	28.3	8.88	149	5
ORF14_1	ORF14	P53990	IST1 homolog OS=Homo sapiens OX=9606 GN=IST1 PE=1 SV=1	IST1	0	22.65	23	5	5	5	1	364	39.7	5.35	172	5
ORF14_1	ORF14	Q9NYF8	Bcl-2-associated transcription factor 1 OS=Homo sapiens OX=9606 GN=BCLAF1 PE=1 SV=2	BCLAF1	0	22.622	10	7	8	7	1	920	106.1	9.98	32	7
ORF14_1	ORF14	Q9BXP5	Serrate RNA effector molecule homolog OS=Homo sapiens OX=9606 GN=SRRT PE=1 SV=1	SRRT	0	22.618	9	9	9	9	1	876	100.6	5.96	95	9
ORF14_1	ORF14	Q15434	RNA-binding motif, single-stranded-interacting protein 2 OS=Homo sapiens OX=9606 GN=RBMS2 PE=1 SV=1	RBMS2	0	22.561	16	4	5	4	1	407	43.9	9.07	105	4
ORF14_1	ORF14	Q7L014	Probable ATP-dependent RNA helicase DDX46 OS=Homo sapiens OX=9606 GN=DDX46 PE=1 SV=2	DDX46	0	22.551	8	7	7	7	1	1031	117.3	9.29	92	7
ORF14_1	ORF14	Q8IU60	m7GpppN-mRNA hydrolase OS=Homo sapiens OX=9606 GN=DCP2 PE=1 SV=3	DCP2	0	22.551	16	5	6	5	1	420	48.4	8	80	5
ORF14_1	ORF14	Q9GZT4	Serine racemase OS=Homo sapiens OX=9606 GN=SRR PE=1 SV=1	SRR	0	22.478	21	4	5	4	1	340	36.5	6.54	115	4
ORF14_1	ORF14	Q96L92	Sorting nexin-27 OS=Homo sapiens OX=9606 GN=SNX27 PE=1 SV=2	SNX27	0	22.465	13	6	6	6	1	541	61.2	6.49	192	6
ORF14_1	ORF14	Q12965	Unconventional myosin-Ie OS=Homo sapiens OX=9606 GN=MYO1E PE=1 SV=2	MYO1E	0	22.441	7	7	7	7	1	1108	127	8.92	100	7
ORF14_1	ORF14	P12277	Creatine kinase B-type OS=Homo sapiens OX=9606 GN=CKB PE=1 SV=1	CKB	0	22.416	16	5	6	5	1	381	42.6	5.59	104	5
ORF14_1	ORF14	Q01968	Inositol polyphosphate 5-phosphatase OCRL OS=Homo sapiens OX=9606 GN=OCRL PE=1 SV=3	OCRL	0	22.392	9	5	6	5	1	901	104.1	6.55	49	5
ORF14_1	ORF14	Q92615	La-related protein 4B OS=Homo sapiens OX=9606 GN=LARP4B PE=1 SV=3	LARP4B	0	22.385	12	6	6	6	1	738	80.5	6.92	126	6
ORF14_1	ORF14	P17612	cAMP-dependent protein kinase catalytic subunit alpha OS=Homo sapiens OX=9606 GN=PRKACA PE=1 SV=2	PRKACA	0	22.38	15	5	6	2	1	351	40.6	8.79	64	5
ORF14_1	ORF14	Q8IYB5	Stromal membrane-associated protein 1 OS=Homo sapiens OX=9606 GN=SMAP1 PE=1 SV=2	SMAP1	0	22.363	13	5	6	4	1	467	50.4	8.75	133	5
ORF14_1	ORF14	A6NKD9	Coiled-coil domain-containing protein 85C OS=Homo sapiens OX=9606 GN=CCDC85C PE=1 SV=1	CCDC85C	0	22.331	18	5	5	5	1	419	45.2	6.96	147	5
ORF14_1	ORF14	O60832	H/ACA ribonucleoprotein complex subunit DKC1 OS=Homo sapiens OX=9606 GN=DKC1 PE=1 SV=3	DKC1	0	22.327	10	4	6	4	1	514	57.6	9.42	139	4
ORF14_1	ORF14	Q8NB15	Zinc finger protein 511 OS=Homo sapiens OX=9606 GN=ZNF511 PE=1 SV=2	ZNF511	0	22.325	22	4	4	4	1	252	28.2	7.66	84	4
ORF14_1	ORF14	Q01081	Splicing factor U2AF 35 kDa subunit OS=Homo sapiens OX=9606 GN=U2AF1 PE=1 SV=3	U2AF1	0	22.316	16	3	4	3	1	240	27.9	8.81	155	3
ORF14_1	ORF14	Q99426	Tubulin-folding cofactor B OS=Homo sapiens OX=9606 GN=TBCB PE=1 SV=2	TBCB	0	22.283	30	5	6	5	1	244	27.3	5.15	117	5
ORF14_1	ORF14	O75190	DnaJ homolog subfamily B member 6 OS=Homo sapiens OX=9606 GN=DNAJB6 PE=1 SV=2	DNAJB6	0	22.219	20	5	5	4	1	326	36.1	9.16	114	5
ORF14_1	ORF14	Q08752	Peptidyl-prolyl cis-trans isomerase D OS=Homo sapiens OX=9606 GN=PPID PE=1 SV=3	PPID	0	22.217	20	7	8	7	1	370	40.7	7.21	90	7
ORF14_1	ORF14	Q15165	Serum paraoxonase/arylesterase 2 OS=Homo sapiens OX=9606 GN=PON2 PE=1 SV=4	PON2	0	22.211	20	5	5	5	1	354	39.4	5.6	87	5
ORF14_1	ORF14	Q86XP3	ATP-dependent RNA helicase DDX42 OS=Homo sapiens OX=9606 GN=DDX42 PE=1 SV=1	DDX42	0	22.193	9	6	7	6	1	938	102.9	7.02	99	6
ORF14_1	ORF14	Q5T4S7	E3 ubiquitin-protein ligase UBR4 OS=Homo sapiens OX=9606 GN=UBR4 PE=1 SV=1	UBR4	0	22.182	2	8	8	8	1	5183	573.5	6.04	99	8
ORF14_1	ORF14	O95819	Mitogen-activated protein kinase kinase kinase kinase 4 OS=Homo sapiens OX=9606 GN=MAP4K4 PE=1 SV=2	MAP4K4	0	22.177	8	8	8	3	1	1239	142	7.46	65	8
ORF14_1	ORF14	Q13033	Striatin-3 OS=Homo sapiens OX=9606 GN=STRN3 PE=1 SV=3	STRN3	0	22.156	8	6	6	4	1	797	87.2	5.36	114	6
ORF14_1	ORF14	Q15459	Splicing factor 3A subunit 1 OS=Homo sapiens OX=9606 GN=SF3A1 PE=1 SV=1	SF3A1	0	22.154	13	8	8	8	1	793	88.8	5.22	93	8
ORF14_1	ORF14	Q53R41	FAST kinase domain-containing protein 1, mitochondrial OS=Homo sapiens OX=9606 GN=FASTKD1 PE=1 SV=1	FASTKD1	0	22.13	9	7	8	7	1	847	97.3	7.74	81	7
ORF14_1	ORF14	Q9UKL0	REST corepressor 1 OS=Homo sapiens OX=9606 GN=RCOR1 PE=1 SV=2	RCOR1	0	22.11	13	5	6	4	1	485	53.3	7.03	209	5
ORF14_1	ORF14	Q96BN8	Ubiquitin thioesterase otulin OS=Homo sapiens OX=9606 GN=OTULIN PE=1 SV=3	OTULIN	0	22.1	25	7	7	7	1	352	40.2	5.47	117	7
ORF14_1	ORF14	P21281	V-type proton ATPase subunit B, brain isoform OS=Homo sapiens OX=9606 GN=ATP6V1B2 PE=1 SV=3	ATP6V1B2	0	22.069	16	5	5	5	1	511	56.5	5.81	145	5
ORF14_1	ORF14	Q96D46	60S ribosomal export protein NMD3 OS=Homo sapiens OX=9606 GN=NMD3 PE=1 SV=1	NMD3	0	21.995	17	7	7	7	1	503	57.6	7.14	86	7
ORF14_1	ORF14	Q16658	Fascin OS=Homo sapiens OX=9606 GN=FSCN1 PE=1 SV=3	FSCN1	0	21.978	12	5	6	5	1	493	54.5	7.24	88	5
ORF14_1	ORF14	Q4G176	Malonate--CoA ligase ACSF3, mitochondrial OS=Homo sapiens OX=9606 GN=ACSF3 PE=1 SV=3	ACSF3	0	21.91	13	6	6	6	1	576	64.1	8.37	86	6
ORF14_1	ORF14	Q8TAA9	Vang-like protein 1 OS=Homo sapiens OX=9606 GN=VANGL1 PE=1 SV=1	VANGL1	0	21.89	12	6	6	6	1	524	59.9	8.81	117	6
ORF14_1	ORF14	Q9UPU5	Ubiquitin carboxyl-terminal hydrolase 24 OS=Homo sapiens OX=9606 GN=USP24 PE=1 SV=3	USP24	0	21.823	2	6	6	6	1	2620	294.2	6.14	100	6
ORF14_1	ORF14	Q9UI26	Importin-11 OS=Homo sapiens OX=9606 GN=IPO11 PE=1 SV=1	IPO11	0	21.731	10	6	6	6	1	975	112.5	5.25	86	6
ORF14_1	ORF14	Q5VUJ6	Leucine-rich repeat and calponin homology domain-containing protein 2 OS=Homo sapiens OX=9606 GN=LRCH2 PE=1 SV=2	LRCH2	0	21.728	9	6	6	6	1	765	84.5	6.55	129	6
ORF14_1	ORF14	Q9Y312	Protein AAR2 homolog OS=Homo sapiens OX=9606 GN=AAR2 PE=1 SV=2	AAR2	0	21.723	20	7	7	7	1	384	43.4	5.96	103	7
ORF14_1	ORF14	Q96K37	Solute carrier family 35 member E1 OS=Homo sapiens OX=9606 GN=SLC35E1 PE=1 SV=2	SLC35E1	0	21.705	11	3	4	3	1	410	44.7	9.79	161	3
ORF14_1	ORF14	Q96PV6	Leukocyte receptor cluster member 8 OS=Homo sapiens OX=9606 GN=LENG8 PE=1 SV=3	LENG8	0	21.658	9	4	4	4	1	800	88.1	9.11	54	4
ORF14_1	ORF14	Q53GS7	Nucleoporin GLE1 OS=Homo sapiens OX=9606 GN=GLE1 PE=1 SV=2	GLE1	0	21.635	12	5	5	5	1	698	79.8	7.43	72	5
ORF14_1	ORF14	Q29RF7	Sister chromatid cohesion protein PDS5 homolog A OS=Homo sapiens OX=9606 GN=PDS5A PE=1 SV=1	PDS5A	0	21.628	6	6	6	5	1	1337	150.7	7.91	145	6
ORF14_1	ORF14	Q9NTJ5	Phosphatidylinositol-3-phosphatase SAC1 OS=Homo sapiens OX=9606 GN=SACM1L PE=1 SV=2	SACM1L	0	21.619	12	6	6	6	1	587	66.9	7.12	129	6
ORF14_1	ORF14	Q92552	28S ribosomal protein S27, mitochondrial OS=Homo sapiens OX=9606 GN=MRPS27 PE=1 SV=3	MRPS27	0	21.598	12	4	5	4	1	414	47.6	6.18	68	4
ORF14_1	ORF14	Q92526	T-complex protein 1 subunit zeta-2 OS=Homo sapiens OX=9606 GN=CCT6B PE=1 SV=5	CCT6B	0	21.581	12	6	9	2	1	530	57.8	7.24	162	6
ORF14_1	ORF14	Q9BV44	THUMP domain-containing protein 3 OS=Homo sapiens OX=9606 GN=THUMPD3 PE=1 SV=1	THUMPD3	0	21.579	14	7	7	7	1	507	57	6.37	97	7
ORF14_1	ORF14	Q8NHP6	Motile sperm domain-containing protein 2 OS=Homo sapiens OX=9606 GN=MOSPD2 PE=1 SV=1	MOSPD2	0	21.578	12	6	7	6	1	518	59.7	5.96	178	6
ORF14_1	ORF14	P05556	Integrin beta-1 OS=Homo sapiens OX=9606 GN=ITGB1 PE=1 SV=2	ITGB1	0	21.535	8	4	5	4	1	798	88.4	5.39	128	4
ORF14_1	ORF14	P07948	Tyrosine-protein kinase Lyn OS=Homo sapiens OX=9606 GN=LYN PE=1 SV=3	LYN	0	21.53	15	7	7	5	1	512	58.5	7.11	94	7
ORF14_1	ORF14	Q9UI10	Translation initiation factor eIF-2B subunit delta OS=Homo sapiens OX=9606 GN=EIF2B4 PE=1 SV=2	EIF2B4	0	21.506	12	5	5	5	1	523	57.5	9.38	138	5
ORF14_1	ORF14	Q00537	Cyclin-dependent kinase 17 OS=Homo sapiens OX=9606 GN=CDK17 PE=1 SV=2	CDK17	0	21.446	10	5	6	3	1	523	59.5	9.03	93	5
ORF14_1	ORF14	P27694	Replication protein A 70 kDa DNA-binding subunit OS=Homo sapiens OX=9606 GN=RPA1 PE=1 SV=2	RPA1	0	21.412	15	6	6	6	1	616	68.1	7.21	99	6
ORF14_1	ORF14	Q14651	Plastin-1 OS=Homo sapiens OX=9606 GN=PLS1 PE=1 SV=2	PLS1	0	21.381	9	4	5	1	1	629	70.2	5.41	125	4
ORF14_1	ORF14	Q9NRY5	Protein FAM114A2 OS=Homo sapiens OX=9606 GN=FAM114A2 PE=1 SV=4	FAM114A2	0	21.318	13	6	8	6	1	505	55.4	4.88	87	6
ORF14_1	ORF14	Q00535	Cyclin-dependent-like kinase 5 OS=Homo sapiens OX=9606 GN=CDK5 PE=1 SV=3	CDK5	0	21.27	27	7	7	6	1	292	33.3	7.66	126	7
ORF14_1	ORF14	Q9NX61	Transmembrane protein 161A OS=Homo sapiens OX=9606 GN=TMEM161A PE=1 SV=1	TMEM161A	0	21.223	12	4	7	4	1	479	53.6	8.44	103	4
ORF14_1	ORF14	Q9NTZ6	RNA-binding protein 12 OS=Homo sapiens OX=9606 GN=RBM12 PE=1 SV=1	RBM12	0	21.213	10	8	8	8	1	932	97.3	8.63	73	8
ORF14_1	ORF14	Q99575	Ribonucleases P/MRP protein subunit POP1 OS=Homo sapiens OX=9606 GN=POP1 PE=1 SV=2	POP1	0	21.059	6	5	6	5	1	1024	114.6	9.22	79	5
ORF14_1	ORF14	Q14258	E3 ubiquitin/ISG15 ligase TRIM25 OS=Homo sapiens OX=9606 GN=TRIM25 PE=1 SV=2	TRIM25	0	21.045	9	5	5	5	1	630	70.9	8.09	139	5
ORF14_1	ORF14	P46976	Glycogenin-1 OS=Homo sapiens OX=9606 GN=GYG1 PE=1 SV=4	GYG1	0	20.999	20	5	5	5	1	350	39.4	5.53	112	5
ORF14_1	ORF14	Q8WUX9	Charged multivesicular body protein 7 OS=Homo sapiens OX=9606 GN=CHMP7 PE=1 SV=1	CHMP7	0	20.99	9	4	5	4	1	453	50.9	5.35	103	4
ORF14_1	ORF14	Q8NHQ9	ATP-dependent RNA helicase DDX55 OS=Homo sapiens OX=9606 GN=DDX55 PE=1 SV=3	DDX55	0	20.988	11	5	6	5	1	600	68.5	9.25	153	5
ORF14_1	ORF14	Q9UHW5	GPN-loop GTPase 3 OS=Homo sapiens OX=9606 GN=GPN3 PE=1 SV=2	GPN3	0	20.965	19	3	3	3	1	284	32.7	4.5	178	3
ORF14_1	ORF14	Q92990	Glomulin OS=Homo sapiens OX=9606 GN=GLMN PE=1 SV=2	GLMN	0	20.955	11	6	6	6	1	594	68.2	5.33	85	6
ORF14_1	ORF14	Q99700	Ataxin-2 OS=Homo sapiens OX=9606 GN=ATXN2 PE=1 SV=2	ATXN2	0	20.949	5	4	5	4	1	1313	140.2	9.57	131	4
ORF14_1	ORF14	Q13501	Sequestosome-1 OS=Homo sapiens OX=9606 GN=SQSTM1 PE=1 SV=1	SQSTM1	0	20.907	13	3	3	3	1	440	47.7	5.22	104	3
ORF14_1	ORF14	Q643R3	Lysophospholipid acyltransferase LPCAT4 OS=Homo sapiens OX=9606 GN=LPCAT4 PE=1 SV=1	LPCAT4	0	20.851	13	5	6	5	1	524	57.2	8.97	68	5
ORF14_1	ORF14	P46013	Proliferation marker protein Ki-67 OS=Homo sapiens OX=9606 GN=MKI67 PE=1 SV=2	MKI67	0	20.821	3	7	7	7	1	3256	358.5	9.45	46	7
ORF14_1	ORF14	Q9BRP1	Programmed cell death protein 2-like OS=Homo sapiens OX=9606 GN=PDCD2L PE=1 SV=1	PDCD2L	0	20.809	19	4	4	4	1	358	39.4	4.86	157	4
ORF14_1	ORF14	Q6NUQ1	RAD50-interacting protein 1 OS=Homo sapiens OX=9606 GN=RINT1 PE=1 SV=1	RINT1	0	20.747	9	6	7	6	1	792	90.6	5.45	91	6
ORF14_1	ORF14	P49023	Paxillin OS=Homo sapiens OX=9606 GN=PXN PE=1 SV=3	PXN	0	20.683	7	3	5	3	1	591	64.5	6.19	103	3
ORF14_1	ORF14	Q9NVN8	Guanine nucleotide-binding protein-like 3-like protein OS=Homo sapiens OX=9606 GN=GNL3L PE=1 SV=1	GNL3L	0	20.68	11	5	5	5	1	582	65.5	8.44	96	5
ORF14_1	ORF14	Q9UQ35	Serine/arginine repetitive matrix protein 2 OS=Homo sapiens OX=9606 GN=SRRM2 PE=1 SV=2	SRRM2	0	20.673	3	6	7	6	1	2752	299.4	12.06	145	6
ORF14_1	ORF14	Q9Y394	Dehydrogenase/reductase SDR family member 7 OS=Homo sapiens OX=9606 GN=DHRS7 PE=1 SV=1	DHRS7	0	20.618	17	5	5	5	1	339	38.3	8.32	113	5
ORF14_1	ORF14	Q9Y5L0	Transportin-3 OS=Homo sapiens OX=9606 GN=TNPO3 PE=1 SV=3	TNPO3	0	20.598	8	5	7	5	1	923	104.1	5.57	93	5
ORF14_1	ORF14	P23458	Tyrosine-protein kinase JAK1 OS=Homo sapiens OX=9606 GN=JAK1 PE=1 SV=2	JAK1	0	20.583	7	7	7	7	1	1154	133.2	7.55	76	7
ORF14_1	ORF14	Q9Y6Y0	Influenza virus NS1A-binding protein OS=Homo sapiens OX=9606 GN=IVNS1ABP PE=1 SV=3	IVNS1ABP	0	20.583	7	2	3	2	1	642	71.7	5.53	118	2
ORF14_1	ORF14	Q99733	Nucleosome assembly protein 1-like 4 OS=Homo sapiens OX=9606 GN=NAP1L4 PE=1 SV=1	NAP1L4	0	20.547	13	5	6	3	1	375	42.8	4.69	86	5
ORF14_1	ORF14	O95400	CD2 antigen cytoplasmic tail-binding protein 2 OS=Homo sapiens OX=9606 GN=CD2BP2 PE=1 SV=1	CD2BP2	0	20.472	23	5	5	5	1	341	37.6	4.61	104	5
ORF14_1	ORF14	Q7Z4Q2	HEAT repeat-containing protein 3 OS=Homo sapiens OX=9606 GN=HEATR3 PE=1 SV=2	HEATR3	0	20.465	7	4	5	4	1	680	74.5	5.11	121	4
ORF14_1	ORF14	P42684	Tyrosine-protein kinase ABL2 OS=Homo sapiens OX=9606 GN=ABL2 PE=1 SV=1	ABL2	0	20.444	5	4	6	4	1	1182	128.3	8.07	76	4
ORF14_1	ORF14	Q5BJH7	Protein YIF1B OS=Homo sapiens OX=9606 GN=YIF1B PE=1 SV=1	YIF1B	0	20.42	17	3	4	3	1	314	34.4	9.16	112	3
ORF14_1	ORF14	Q5VIR6	Vacuolar protein sorting-associated protein 53 homolog OS=Homo sapiens OX=9606 GN=VPS53 PE=1 SV=1	VPS53	0	20.418	9	5	5	5	1	699	79.6	6.02	135	5
ORF14_1	ORF14	Q96JB5	CDK5 regulatory subunit-associated protein 3 OS=Homo sapiens OX=9606 GN=CDK5RAP3 PE=1 SV=2	CDK5RAP3	0	20.364	10	5	6	5	1	506	56.9	4.75	98	5
ORF14_1	ORF14	E9PAV3	Nascent polypeptide-associated complex subunit alpha, muscle-specific form OS=Homo sapiens OX=9606 GN=NACA PE=1 SV=1	NACA	0	20.334	2	3	5	3	1	2078	205.3	9.58	168	3
ORF14_1	ORF14	Q9NW13	RNA-binding protein 28 OS=Homo sapiens OX=9606 GN=RBM28 PE=1 SV=3	RBM28	0	20.316	9	5	6	5	1	759	85.7	9.22	139	5
ORF14_1	ORF14	Q9BTD8	RNA-binding protein 42 OS=Homo sapiens OX=9606 GN=RBM42 PE=1 SV=1	RBM42	0	20.298	11	3	5	3	1	480	50.4	9.63	69	3
ORF14_1	ORF14	Q5JWF2	Guanine nucleotide-binding protein G(s) subunit alpha isoforms XLas OS=Homo sapiens OX=9606 GN=GNAS PE=1 SV=2	GNAS	0	20.269	7	5	5	4	1	1037	111	5.03	160	5
ORF14_1	ORF14	Q9H792	Inactive tyrosine-protein kinase PEAK1 OS=Homo sapiens OX=9606 GN=PEAK1 PE=1 SV=4	#VALUE!	0	20.237	5	8	8	8	1	1746	193	6.89	91	8
ORF14_1	ORF14	Q8NBN7	Retinol dehydrogenase 13 OS=Homo sapiens OX=9606 GN=RDH13 PE=1 SV=2	RDH13	0	20.224	23	5	6	5	1	331	35.9	8.1	114	5
ORF14_1	ORF14	P06744	Glucose-6-phosphate isomerase OS=Homo sapiens OX=9606 GN=GPI PE=1 SV=4	GPI	0	20.181	11	4	4	4	1	558	63.1	8.32	135	4
ORF14_1	ORF14	Q9UBB6	Neurochondrin OS=Homo sapiens OX=9606 GN=NCDN PE=1 SV=1	NCDN	0	20.169	9	5	5	5	1	729	78.8	5.48	128	5
ORF14_1	ORF14	O60566	Mitotic checkpoint serine/threonine-protein kinase BUB1 beta OS=Homo sapiens OX=9606 GN=BUB1B PE=1 SV=3	BUB1B	0	20.142	7	5	5	5	1	1050	119.5	5.27	88	5
ORF14_1	ORF14	Q9UPT5	Exocyst complex component 7 OS=Homo sapiens OX=9606 GN=EXOC7 PE=1 SV=3	EXOC7	0	20.117	10	3	4	3	1	735	83.3	6.79	121	3
ORF14_1	ORF14	Q9P2N5	RNA-binding protein 27 OS=Homo sapiens OX=9606 GN=RBM27 PE=1 SV=2	RBM27	0	20.109	6	4	5	4	1	1060	118.6	9.19	60	4
ORF14_1	ORF14	Q96LI5	CCR4-NOT transcription complex subunit 6-like OS=Homo sapiens OX=9606 GN=CNOT6L PE=1 SV=2	CNOT6L	0	20.101	8	4	5	1	1	555	63	6.74	126	4
ORF14_1	ORF14	Q9C0D2	Centrosomal protein of 295 kDa OS=Homo sapiens OX=9606 GN=CEP295 PE=1 SV=4	CEP295	0	20.039	3	5	5	5	1	2601	295	6	115	5
ORF14_1	ORF14	O76071	Probable cytosolic iron-sulfur protein assembly protein CIAO1 OS=Homo sapiens OX=9606 GN=CIAO1 PE=1 SV=1	CIAO1	0	20.036	9	2	5	2	1	339	37.8	4.97	46	2
ORF14_1	ORF14	O14802	DNA-directed RNA polymerase III subunit RPC1 OS=Homo sapiens OX=9606 GN=POLR3A PE=1 SV=2	POLR3A	0	20.035	5	6	6	6	1	1390	155.5	8.48	88	6
ORF14_1	ORF14	Q9NWZ5	Uridine-cytidine kinase-like 1 OS=Homo sapiens OX=9606 GN=UCKL1 PE=1 SV=2	UCKL1	0	19.963	16	5	5	5	1	548	61.1	7.36	72	5
ORF14_1	ORF14	O75787	Renin receptor OS=Homo sapiens OX=9606 GN=ATP6AP2 PE=1 SV=2	ATP6AP2	0	19.905	18	4	4	4	1	350	39	6.1	125	4
ORF14_1	ORF14	Q66LE6	Serine/threonine-protein phosphatase 2A 55 kDa regulatory subunit B delta isoform OS=Homo sapiens OX=9606 GN=PPP2R2D PE=1 SV=1	PPP2R2D	0	19.903	10	3	5	1	1	453	52	6.39	88	3
ORF14_1	ORF14	Q9UJY4	ADP-ribosylation factor-binding protein GGA2 OS=Homo sapiens OX=9606 GN=GGA2 PE=1 SV=3	GGA2	0	19.895	11	3	4	3	1	613	67.1	6.55	72	3
ORF14_1	ORF14	P47895	Aldehyde dehydrogenase family 1 member A3 OS=Homo sapiens OX=9606 GN=ALDH1A3 PE=1 SV=2	ALDH1A3	0	19.859	14	7	9	3	1	512	56.1	7.25	74	7
ORF14_1	ORF14	Q14966	Zinc finger protein 638 OS=Homo sapiens OX=9606 GN=ZNF638 PE=1 SV=2	ZNF638	0	19.849	3	5	5	5	1	1978	220.5	6.38	118	5
ORF14_1	ORF14	Q93063	Exostosin-2 OS=Homo sapiens OX=9606 GN=EXT2 PE=1 SV=1	EXT2	0	19.815	9	5	6	5	1	718	82.2	6.55	80	5
ORF14_1	ORF14	O95409	Zinc finger protein ZIC 2 OS=Homo sapiens OX=9606 GN=ZIC2 PE=1 SV=2	ZIC2	0	19.806	15	5	5	5	1	532	55	8.41	56	5
ORF14_1	ORF14	O95232	Luc7-like protein 3 OS=Homo sapiens OX=9606 GN=LUC7L3 PE=1 SV=2	LUC7L3	0	19.772	16	5	5	5	1	432	51.4	9.79	109	5
ORF14_1	ORF14	Q86W92	Liprin-beta-1 OS=Homo sapiens OX=9606 GN=PPFIBP1 PE=1 SV=2	PPFIBP1	0	19.766	8	6	6	6	1	1011	114	5.55	93	6
ORF14_1	ORF14	O00541	Pescadillo homolog OS=Homo sapiens OX=9606 GN=PES1 PE=1 SV=1	PES1	0	19.757	11	6	9	6	1	588	68	7.33	111	6
ORF14_1	ORF14	O75663	TIP41-like protein OS=Homo sapiens OX=9606 GN=TIPRL PE=1 SV=2	TIPRL	0	19.754	22	4	5	4	1	272	31.4	5.91	55	4
ORF14_1	ORF14	P13804	Electron transfer flavoprotein subunit alpha, mitochondrial OS=Homo sapiens OX=9606 GN=ETFA PE=1 SV=1	ETFA	0	19.718	14	3	6	3	1	333	35.1	8.38	111	3
ORF14_1	ORF14	Q2TAL8	Glutamine-rich protein 1 OS=Homo sapiens OX=9606 GN=QRICH1 PE=1 SV=1	QRICH1	0	19.696	8	4	4	4	1	776	86.4	5.87	110	4
ORF14_1	ORF14	P42766	60S ribosomal protein L35 OS=Homo sapiens OX=9606 GN=RPL35 PE=1 SV=2	RPL35	0	19.693	30	5	5	5	1	123	14.5	11.05	63	5
ORF14_1	ORF14	O43813	Glutathione S-transferase LANCL1 OS=Homo sapiens OX=9606 GN=LANCL1 PE=1 SV=1	LANCL1	0	19.69	16	6	6	6	1	399	45.3	7.75	131	6
ORF14_1	ORF14	Q5T5P2	Sickle tail protein homolog OS=Homo sapiens OX=9606 GN=KIAA1217 PE=1 SV=2	KIAA1217	0	19.677	4	6	7	6	1	1943	214	7.06	104	6
ORF14_1	ORF14	Q08AM6	Protein VAC14 homolog OS=Homo sapiens OX=9606 GN=VAC14 PE=1 SV=1	VAC14	0	19.661	4	3	4	3	1	782	87.9	6.13	131	3
ORF14_1	ORF14	P42785	Lysosomal Pro-X carboxypeptidase OS=Homo sapiens OX=9606 GN=PRCP PE=1 SV=1	PRCP	0	19.644	7	2	3	2	1	496	55.8	7.21	135	2
ORF14_1	ORF14	Q69YN2	CWF19-like protein 1 OS=Homo sapiens OX=9606 GN=CWF19L1 PE=1 SV=2	CWF19L1	0	19.576	8	4	5	4	1	538	60.6	7.24	89	4
ORF14_1	ORF14	P16383	GC-rich sequence DNA-binding factor 2 OS=Homo sapiens OX=9606 GN=GCFC2 PE=1 SV=2	GCFC2	0	19.56	8	5	5	5	1	781	89.3	5.99	115	5
ORF14_1	ORF14	Q93100	Phosphorylase b kinase regulatory subunit beta OS=Homo sapiens OX=9606 GN=PHKB PE=1 SV=3	PHKB	0	19.538	6	5	5	5	1	1093	124.8	6.95	122	5
ORF14_1	ORF14	Q9NPH2	Inositol-3-phosphate synthase 1 OS=Homo sapiens OX=9606 GN=ISYNA1 PE=1 SV=1	ISYNA1	0	19.53	11	5	5	5	1	558	61	5.76	101	5
ORF14_1	ORF14	Q8IX12	Cell division cycle and apoptosis regulator protein 1 OS=Homo sapiens OX=9606 GN=CCAR1 PE=1 SV=2	CCAR1	0	19.497	6	5	5	5	1	1150	132.7	5.76	95	5
ORF14_1	ORF14	Q9H490	Phosphatidylinositol glycan anchor biosynthesis class U protein OS=Homo sapiens OX=9606 GN=PIGU PE=1 SV=3	PIGU	0	19.462	9	4	4	4	1	435	50	7.72	207	4
ORF14_1	ORF14	O14734	Acyl-coenzyme A thioesterase 8 OS=Homo sapiens OX=9606 GN=ACOT8 PE=1 SV=1	ACOT8	0	19.452	17	4	5	4	1	319	35.9	7.56	87	4
ORF14_1	ORF14	O95674	Phosphatidate cytidylyltransferase 2 OS=Homo sapiens OX=9606 GN=CDS2 PE=1 SV=1	CDS2	0	19.404	13	3	4	3	1	445	51.4	7.09	79	3
ORF14_1	ORF14	Q9UP95	Solute carrier family 12 member 4 OS=Homo sapiens OX=9606 GN=SLC12A4 PE=1 SV=2	SLC12A4	0	19.397	6	6	7	6	1	1085	120.6	6.44	78	6
ORF14_1	ORF14	O75821	Eukaryotic translation initiation factor 3 subunit G OS=Homo sapiens OX=9606 GN=EIF3G PE=1 SV=2	EIF3G	0	19.384	19	4	5	4	1	320	35.6	6.13	32	4
ORF14_1	ORF14	P57678	Gem-associated protein 4 OS=Homo sapiens OX=9606 GN=GEMIN4 PE=1 SV=2	GEMIN4	0	19.328	7	7	7	7	1	1058	120	6.04	108	7
ORF14_1	ORF14	Q8WUM4	Programmed cell death 6-interacting protein OS=Homo sapiens OX=9606 GN=PDCD6IP PE=1 SV=1	PDCD6IP	0	19.128	7	5	5	5	1	868	96	6.52	59	5
ORF14_1	ORF14	Q9NZW5	MAGUK p55 subfamily member 6 OS=Homo sapiens OX=9606 GN=MPP6 PE=1 SV=2	MPP6	0	19.097	10	5	5	3	1	540	61.1	6.18	98	5
ORF14_1	ORF14	Q9UBI9	Headcase protein homolog OS=Homo sapiens OX=9606 GN=HECA PE=1 SV=1	HECA	0	19.091	13	5	5	5	1	543	58.8	8.54	87	5
ORF14_1	ORF14	P86790	Vacuolar fusion protein CCZ1 homolog B OS=Homo sapiens OX=9606 GN=CCZ1B PE=1 SV=1	CCZ1B	0	19.082	14	5	5	5	1	482	55.8	6.48	91	5
ORF14_1	ORF14	Q63HK5	Teashirt homolog 3 OS=Homo sapiens OX=9606 GN=TSHZ3 PE=1 SV=2	TSHZ3	0	19.075	6	4	4	4	1	1081	118.5	7.25	85	4
ORF14_1	ORF14	Q9H5K3	Protein O-mannose kinase OS=Homo sapiens OX=9606 GN=POMK PE=1 SV=1	POMK	0	19.061	12	2	3	2	1	350	40	6.1	106	2
ORF14_1	ORF14	P84098	60S ribosomal protein L19 OS=Homo sapiens OX=9606 GN=RPL19 PE=1 SV=1	RPL19	0	19.053	18	4	5	4	1	196	23.5	11.47	130	4
ORF14_1	ORF14	O60678	Protein arginine N-methyltransferase 3 OS=Homo sapiens OX=9606 GN=PRMT3 PE=1 SV=4	PRMT3	0	18.894	11	5	5	5	1	531	59.9	5.35	111	5
ORF14_1	ORF14	O15258	Protein RER1 OS=Homo sapiens OX=9606 GN=RER1 PE=1 SV=1	RER1	0	18.845	20	3	4	3	1	196	22.9	9.54	119	3
ORF14_1	ORF14	Q6PIW4	Fidgetin-like protein 1 OS=Homo sapiens OX=9606 GN=FIGNL1 PE=1 SV=2	FIGNL1	0	18.782	12	6	7	5	1	674	74	7.85	78	6
ORF14_1	ORF14	Q13131	5'-AMP-activated protein kinase catalytic subunit alpha-1 OS=Homo sapiens OX=9606 GN=PRKAA1 PE=1 SV=4	PRKAA1	0	18.768	9	4	4	2	1	559	64	8.12	108	4
ORF14_1	ORF14	Q13011	Delta(3,5)-Delta(2,4)-dienoyl-CoA isomerase, mitochondrial OS=Homo sapiens OX=9606 GN=ECH1 PE=1 SV=2	ECH1	0	18.759	20	4	4	4	1	328	35.8	8	152	4
ORF14_1	ORF14	Q5SNT2	Transmembrane protein 201 OS=Homo sapiens OX=9606 GN=TMEM201 PE=1 SV=1	TMEM201	0	18.7	7	5	6	5	1	666	72.2	9.22	140	5
ORF14_1	ORF14	Q86Y07	Serine/threonine-protein kinase VRK2 OS=Homo sapiens OX=9606 GN=VRK2 PE=1 SV=3	VRK2	0	18.689	13	5	5	5	1	508	58.1	8.84	79	5
ORF14_1	ORF14	Q99523	Sortilin OS=Homo sapiens OX=9606 GN=SORT1 PE=1 SV=3	SORT1	0	18.685	8	4	6	4	1	831	92	5.74	81	4
ORF14_1	ORF14	Q8N428	Polypeptide N-acetylgalactosaminyltransferase 16 OS=Homo sapiens OX=9606 GN=GALNT16 PE=1 SV=2	GALNT16	0	18.683	12	5	5	4	1	558	63	9.13	44	5
ORF14_1	ORF14	O95747	Serine/threonine-protein kinase OSR1 OS=Homo sapiens OX=9606 GN=OXSR1 PE=1 SV=1	OXSR1	0	18.678	11	5	5	4	1	527	58	6.43	101	5
ORF14_1	ORF14	P36551	Oxygen-dependent coproporphyrinogen-III oxidase, mitochondrial OS=Homo sapiens OX=9606 GN=CPOX PE=1 SV=3	CPOX	0	18.65	13	5	5	5	1	454	50.1	8.25	122	5
ORF14_1	ORF14	Q9Y2G0	Protein EFR3 homolog B OS=Homo sapiens OX=9606 GN=EFR3B PE=1 SV=2	EFR3B	0	18.645	6	4	5	3	1	817	92.4	6.7	63	4
ORF14_1	ORF14	Q8TD31	Coiled-coil alpha-helical rod protein 1 OS=Homo sapiens OX=9606 GN=CCHCR1 PE=1 SV=2	CCHCR1	0	18.642	8	5	6	5	1	782	88.6	5.95	145	5
ORF14_1	ORF14	Q14320	Protein FAM50A OS=Homo sapiens OX=9606 GN=FAM50A PE=1 SV=2	FAM50A	0	18.642	13	3	4	3	1	339	40.2	6.83	51	3
ORF14_1	ORF14	P15260	Interferon gamma receptor 1 OS=Homo sapiens OX=9606 GN=IFNGR1 PE=1 SV=1	IFNGR1	0	18.611	12	4	4	4	1	489	54.4	4.91	111	4
ORF14_1	ORF14	Q9Y366	Intraflagellar transport protein 52 homolog OS=Homo sapiens OX=9606 GN=IFT52 PE=1 SV=3	IFT52	0	18.603	14	5	5	5	1	437	49.7	5.26	49	5
ORF14_1	ORF14	Q9UBM7	7-dehydrocholesterol reductase OS=Homo sapiens OX=9606 GN=DHCR7 PE=1 SV=1	DHCR7	0	18.593	9	3	4	3	1	475	54.5	8.7	98	3
ORF14_1	ORF14	Q8N6T3	ADP-ribosylation factor GTPase-activating protein 1 OS=Homo sapiens OX=9606 GN=ARFGAP1 PE=1 SV=2	ARFGAP1	0	18.59	13	4	4	4	1	406	44.6	5.66	160	4
ORF14_1	ORF14	Q9UKA4	A-kinase anchor protein 11 OS=Homo sapiens OX=9606 GN=AKAP11 PE=1 SV=1	AKAP11	0	18.588	3	3	4	3	1	1901	210.4	5.39	121	3
ORF14_1	ORF14	Q96NB2	Sideroflexin-2 OS=Homo sapiens OX=9606 GN=SFXN2 PE=1 SV=2	SFXN2	0	18.557	18	4	4	4	1	322	36.2	9.41	102	4
ORF14_1	ORF14	O95229	ZW10 interactor OS=Homo sapiens OX=9606 GN=ZWINT PE=1 SV=2	ZWINT	0	18.553	13	3	4	3	1	277	31.3	5.15	97	3
ORF14_1	ORF14	Q9NVM9	Integrator complex subunit 13 OS=Homo sapiens OX=9606 GN=INTS13 PE=1 SV=2	INTS13	0	18.552	10	6	6	6	1	706	80.2	6.7	68	6
ORF14_1	ORF14	Q08380	Galectin-3-binding protein OS=Homo sapiens OX=9606 GN=LGALS3BP PE=1 SV=1	LGALS3BP	0	18.541	8	3	4	3	1	585	65.3	5.27	139	3
ORF14_1	ORF14	Q9UJU6	Drebrin-like protein OS=Homo sapiens OX=9606 GN=DBNL PE=1 SV=1	DBNL	0	18.512	15	4	5	4	1	430	48.2	5.05	66	4
ORF14_1	ORF14	O60343	TBC1 domain family member 4 OS=Homo sapiens OX=9606 GN=TBC1D4 PE=1 SV=2	TBC1D4	0	18.505	4	5	5	5	1	1298	146.5	7.01	153	5
ORF14_1	ORF14	Q9HDC9	Adipocyte plasma membrane-associated protein OS=Homo sapiens OX=9606 GN=APMAP PE=1 SV=2	APMAP	0	18.49	14	5	6	5	1	416	46.5	6.16	36	5
ORF14_1	ORF14	Q9UKE5	TRAF2 and NCK-interacting protein kinase OS=Homo sapiens OX=9606 GN=TNIK PE=1 SV=1	TNIK	0	18.425	4	5	5	1	1	1360	154.8	7.17	82	5
ORF14_1	ORF14	Q93050	V-type proton ATPase 116 kDa subunit a1 OS=Homo sapiens OX=9606 GN=ATP6V0A1 PE=1 SV=3	ATP6V0A1	0	18.419	6	4	5	3	1	837	96.4	6.43	69	4
ORF14_1	ORF14	Q96EB1	Elongator complex protein 4 OS=Homo sapiens OX=9606 GN=ELP4 PE=1 SV=2	ELP4	0	18.408	13	4	4	4	1	424	46.6	8.51	61	4
ORF14_1	ORF14	Q9NXV6	CDKN2A-interacting protein OS=Homo sapiens OX=9606 GN=CDKN2AIP PE=1 SV=3	CDKN2AIP	0	18.394	12	5	5	5	1	580	61.1	9.01	142	5
ORF14_1	ORF14	Q6NUK1	Calcium-binding mitochondrial carrier protein SCaMC-1 OS=Homo sapiens OX=9606 GN=SLC25A24 PE=1 SV=2	SLC25A24	0	18.381	13	6	6	6	1	477	53.3	6.33	84	6
ORF14_1	ORF14	Q5T440	Putative transferase CAF17, mitochondrial OS=Homo sapiens OX=9606 GN=IBA57 PE=1 SV=1	IBA57	0	18.361	21	3	4	3	1	356	38.1	9.83	102	3
ORF14_1	ORF14	Q9UNN5	FAS-associated factor 1 OS=Homo sapiens OX=9606 GN=FAF1 PE=1 SV=2	FAF1	0	18.35	9	6	7	6	1	650	73.9	4.88	73	6
ORF14_1	ORF14	P62826	GTP-binding nuclear protein Ran OS=Homo sapiens OX=9606 GN=RAN PE=1 SV=3	RAN	0	18.313	24	4	5	4	1	216	24.4	7.49	93	4
ORF14_1	ORF14	P11171	Protein 4.1 OS=Homo sapiens OX=9606 GN=EPB41 PE=1 SV=4	EPB41	0	18.305	7	5	5	5	1	864	97	5.58	86	5
ORF14_1	ORF14	Q9BUN8	Derlin-1 OS=Homo sapiens OX=9606 GN=DERL1 PE=1 SV=1	DERL1	0	18.304	24	5	5	5	1	251	28.8	9.51	152	5
ORF14_1	ORF14	Q9UBC2	Epidermal growth factor receptor substrate 15-like 1 OS=Homo sapiens OX=9606 GN=EPS15L1 PE=1 SV=1	EPS15L1	0	18.289	6	5	5	5	1	864	94.2	5.11	161	5
ORF14_1	ORF14	O60282	Kinesin heavy chain isoform 5C OS=Homo sapiens OX=9606 GN=KIF5C PE=1 SV=1	KIF5C	0	18.287	6	6	6	2	1	957	109.4	6.19	90	6
ORF14_1	ORF14	O94776	Metastasis-associated protein MTA2 OS=Homo sapiens OX=9606 GN=MTA2 PE=1 SV=1	MTA2	0	18.276	9	5	6	5	1	668	75	9.66	39	5
ORF14_1	ORF14	P15170	Eukaryotic peptide chain release factor GTP-binding subunit ERF3A OS=Homo sapiens OX=9606 GN=GSPT1 PE=1 SV=1	GSPT1	0	18.25	9	4	5	4	1	499	55.7	5.62	57	4
ORF14_1	ORF14	Q8N6R0	eEF1A lysine and N-terminal methyltransferase OS=Homo sapiens OX=9606 GN=EEF1AKNMT PE=1 SV=1	EEF1AKNMT	0	18.2	7	4	5	4	1	699	78.7	6.73	110	4
ORF14_1	ORF14	Q8IZ69	tRNA (uracil-5-)-methyltransferase homolog A OS=Homo sapiens OX=9606 GN=TRMT2A PE=1 SV=2	TRMT2A	0	18.183	8	4	4	4	1	625	68.7	7.94	142	4
ORF14_1	ORF14	Q7L1Q6	Basic leucine zipper and W2 domain-containing protein 1 OS=Homo sapiens OX=9606 GN=BZW1 PE=1 SV=1	BZW1	0	18.163	15	7	8	5	1	419	48	5.92	131	7
ORF14_1	ORF14	Q96GM8	Target of EGR1 protein 1 OS=Homo sapiens OX=9606 GN=TOE1 PE=1 SV=1	TOE1	0	18.162	14	5	5	5	1	510	56.5	7.18	73	5
ORF14_1	ORF14	Q8IY17	Patatin-like phospholipase domain-containing protein 6 OS=Homo sapiens OX=9606 GN=PNPLA6 PE=1 SV=3	PNPLA6	0	18.129	4	4	4	4	1	1375	150.9	7.74	164	4
ORF14_1	ORF14	P62714	Serine/threonine-protein phosphatase 2A catalytic subunit beta isoform OS=Homo sapiens OX=9606 GN=PPP2CB PE=1 SV=1	PPP2CB	0	18.109	19	4	4	4	1	309	35.6	5.43	108	4
ORF14_1	ORF14	Q9Y3P4	Rhomboid domain-containing protein 3 OS=Homo sapiens OX=9606 GN=RHBDD3 PE=2 SV=1	RHBDD3	0	18.103	10	2	3	2	1	386	40.5	6.58	158	2
ORF14_1	ORF14	Q07157	Tight junction protein ZO-1 OS=Homo sapiens OX=9606 GN=TJP1 PE=1 SV=3	TJP1	0	18.091	4	5	5	5	1	1748	195.3	6.7	79	5
ORF14_1	ORF14	Q9GZR7	ATP-dependent RNA helicase DDX24 OS=Homo sapiens OX=9606 GN=DDX24 PE=1 SV=1	DDX24	0	18.089	5	3	5	3	1	859	96.3	9.06	119	3
ORF14_1	ORF14	P51530	DNA replication ATP-dependent helicase/nuclease DNA2 OS=Homo sapiens OX=9606 GN=DNA2 PE=1 SV=3	DNA2	0	18.077	6	5	5	5	1	1060	120.3	7.74	137	5
ORF14_1	ORF14	P62873	Guanine nucleotide-binding protein G(I)/G(S)/G(T) subunit beta-1 OS=Homo sapiens OX=9606 GN=GNB1 PE=1 SV=3	GNB1	0	18.061	14	4	4	3	1	340	37.4	6	111	4
ORF14_1	ORF14	Q8TDX7	Serine/threonine-protein kinase Nek7 OS=Homo sapiens OX=9606 GN=NEK7 PE=1 SV=1	NEK7	0	18.011	14	4	5	2	1	302	34.5	8.25	93	4
ORF14_1	ORF14	Q9BQT9	Calsyntenin-3 OS=Homo sapiens OX=9606 GN=CLSTN3 PE=1 SV=1	CLSTN3	0	17.996	6	4	5	4	1	956	106	5.44	96	4
ORF14_1	ORF14	Q9BT22	Chitobiosyldiphosphodolichol beta-mannosyltransferase OS=Homo sapiens OX=9606 GN=ALG1 PE=1 SV=2	ALG1	0	17.968	11	4	4	4	1	464	52.5	7.23	167	4
ORF14_1	ORF14	O95870	Phosphatidylserine lipase ABHD16A OS=Homo sapiens OX=9606 GN=ABHD16A PE=1 SV=3	ABHD16A	0	17.958	10	5	5	5	1	558	63.2	8.13	88	5
ORF14_1	ORF14	Q9ULT8	E3 ubiquitin-protein ligase HECTD1 OS=Homo sapiens OX=9606 GN=HECTD1 PE=1 SV=3	HECTD1	0	17.957	2	4	5	4	1	2610	289.2	5.35	100	4
ORF14_1	ORF14	Q8WXG6	MAP kinase-activating death domain protein OS=Homo sapiens OX=9606 GN=MADD PE=1 SV=2	MADD	0	17.957	4	5	5	5	1	1647	183.2	6.04	114	5
ORF14_1	ORF14	Q96EM0	Trans-3-hydroxy-L-proline dehydratase OS=Homo sapiens OX=9606 GN=L3HYPDH PE=1 SV=2	L3HYPDH	0	17.95	17	4	4	4	1	354	38.1	6.68	76	4
ORF14_1	ORF14	Q04206	Transcription factor p65 OS=Homo sapiens OX=9606 GN=RELA PE=1 SV=2	RELA	0	17.906	12	5	5	5	1	551	60.2	5.68	153	5
ORF14_1	ORF14	Q9BQE5	Apolipoprotein L2 OS=Homo sapiens OX=9606 GN=APOL2 PE=1 SV=1	APOL2	0	17.852	14	3	4	3	1	337	37.1	6.74	146	3
ORF14_1	ORF14	Q9Y2T2	AP-3 complex subunit mu-1 OS=Homo sapiens OX=9606 GN=AP3M1 PE=1 SV=1	AP3M1	0	17.814	20	6	6	6	1	418	46.9	6.93	102	6
ORF14_1	ORF14	Q96A65	Exocyst complex component 4 OS=Homo sapiens OX=9606 GN=EXOC4 PE=1 SV=1	EXOC4	0	17.749	5	4	4	4	1	974	110.4	6.49	98	4
ORF14_1	ORF14	Q9H1E5	Thioredoxin-related transmembrane protein 4 OS=Homo sapiens OX=9606 GN=TMX4 PE=1 SV=1	TMX4	0	17.694	15	4	5	4	1	349	38.9	4.37	134	4
ORF14_1	ORF14	Q8IY37	Probable ATP-dependent RNA helicase DHX37 OS=Homo sapiens OX=9606 GN=DHX37 PE=1 SV=1	DHX37	0	17.685	4	4	4	4	1	1157	129.5	8.1	121	4
ORF14_1	ORF14	Q9P2B4	CTTNBP2 N-terminal-like protein OS=Homo sapiens OX=9606 GN=CTTNBP2NL PE=1 SV=2	CTTNBP2NL	0	17.658	10	5	5	5	1	639	70.1	8.06	119	5
ORF14_1	ORF14	Q9BT78	COP9 signalosome complex subunit 4 OS=Homo sapiens OX=9606 GN=COPS4 PE=1 SV=1	COPS4	0	17.609	12	4	5	4	1	406	46.2	5.83	111	4
ORF14_1	ORF14	Q05682	Caldesmon OS=Homo sapiens OX=9606 GN=CALD1 PE=1 SV=3	CALD1	0	17.592	9	4	6	4	1	793	93.2	5.66	76	4
ORF14_1	ORF14	Q92522	Histone H1.10 OS=Homo sapiens OX=9606 GN=H1-10 PE=1 SV=1	H1-10	0	17.58	19	4	5	4	1	213	22.5	10.76	91	4
ORF14_1	ORF14	Q15628	Tumor necrosis factor receptor type 1-associated DEATH domain protein OS=Homo sapiens OX=9606 GN=TRADD PE=1 SV=2	TRADD	0	17.495	25	4	4	4	1	312	34.2	6.27	132	4
ORF14_1	ORF14	P47712	Cytosolic phospholipase A2 OS=Homo sapiens OX=9606 GN=PLA2G4A PE=1 SV=2	PLA2G4A	0	17.491	6	3	4	3	1	749	85.2	5.38	98	3
ORF14_1	ORF14	Q9Y5K6	CD2-associated protein OS=Homo sapiens OX=9606 GN=CD2AP PE=1 SV=1	CD2AP	0	17.462	10	6	7	6	1	639	71.4	6.4	70	6
ORF14_1	ORF14	Q9NQG5	Regulation of nuclear pre-mRNA domain-containing protein 1B OS=Homo sapiens OX=9606 GN=RPRD1B PE=1 SV=1	RPRD1B	0	17.461	16	4	4	4	1	326	36.9	5.97	90	4
ORF14_1	ORF14	P27361	Mitogen-activated protein kinase 3 OS=Homo sapiens OX=9606 GN=MAPK3 PE=1 SV=4	MAPK3	0	17.457	16	5	6	3	1	379	43.1	6.74	80	5
ORF14_1	ORF14	P50995	Annexin A11 OS=Homo sapiens OX=9606 GN=ANXA11 PE=1 SV=1	ANXA11	0	17.452	7	3	6	3	1	505	54.4	7.65	66	3
ORF14_1	ORF14	Q92804	TATA-binding protein-associated factor 2N OS=Homo sapiens OX=9606 GN=TAF15 PE=1 SV=1	TAF15	0	17.449	5	3	4	1	1	592	61.8	8.02	65	3
ORF14_1	ORF14	Q9NUT2	Mitochondrial potassium channel ATP-binding subunit OS=Homo sapiens OX=9606 GN=ABCB8 PE=1 SV=3	ABCB8	0	17.428	8	5	5	4	1	735	79.9	8.98	133	5
ORF14_1	ORF14	Q96PU8	Protein quaking OS=Homo sapiens OX=9606 GN=QKI PE=1 SV=1	QKI	0	17.402	18	4	5	4	1	341	37.6	8.56	84	4
ORF14_1	ORF14	Q659C4	La-related protein 1B OS=Homo sapiens OX=9606 GN=LARP1B PE=1 SV=2	LARP1B	0	17.384	4	4	5	1	1	914	105.3	7.61	164	4
ORF14_1	ORF14	O14920	Inhibitor of nuclear factor kappa-B kinase subunit beta OS=Homo sapiens OX=9606 GN=IKBKB PE=1 SV=1	IKBKB	0	17.378	8	7	7	7	1	756	86.5	5.78	84	7
ORF14_1	ORF14	Q13395	Probable methyltransferase TARBP1 OS=Homo sapiens OX=9606 GN=TARBP1 PE=1 SV=1	TARBP1	0	17.376	3	4	4	4	1	1621	181.6	7.05	152	4
ORF14_1	ORF14	Q9UKU7	Isobutyryl-CoA dehydrogenase, mitochondrial OS=Homo sapiens OX=9606 GN=ACAD8 PE=1 SV=1	ACAD8	0	17.366	15	5	5	5	1	415	45	7.85	65	5
ORF14_1	ORF14	Q6P6C2	RNA demethylase ALKBH5 OS=Homo sapiens OX=9606 GN=ALKBH5 PE=1 SV=2	ALKBH5	0	17.359	13	4	4	4	1	394	44.2	9.09	83	4
ORF14_1	ORF14	Q9H9B4	Sideroflexin-1 OS=Homo sapiens OX=9606 GN=SFXN1 PE=1 SV=4	SFXN1	0	17.356	15	4	5	3	1	322	35.6	9.07	74	4
ORF14_1	ORF14	Q92878	DNA repair protein RAD50 OS=Homo sapiens OX=9606 GN=RAD50 PE=1 SV=1	RAD50	0	17.313	5	6	6	6	1	1312	153.8	6.89	39	6
ORF14_1	ORF14	Q09666	Neuroblast differentiation-associated protein AHNAK OS=Homo sapiens OX=9606 GN=AHNAK PE=1 SV=2	AHNAK	0	17.308	4	5	5	5	1	5890	628.7	6.15	68	5
ORF14_1	ORF14	Q53EZ4	Centrosomal protein of 55 kDa OS=Homo sapiens OX=9606 GN=CEP55 PE=1 SV=3	CEP55	0	17.25	11	4	4	4	1	464	54.1	7.01	100	4
ORF14_1	ORF14	Q92890	Ubiquitin recognition factor in ER-associated degradation protein 1 OS=Homo sapiens OX=9606 GN=UFD1 PE=1 SV=3	UFD1	0	17.228	17	4	4	4	1	307	34.5	6.7	88	4
ORF14_1	ORF14	Q9BTY2	Plasma alpha-L-fucosidase OS=Homo sapiens OX=9606 GN=FUCA2 PE=1 SV=2	FUCA2	0	17.199	11	4	4	4	1	467	54	6.25	130	4
ORF14_1	ORF14	P08574	Cytochrome c1, heme protein, mitochondrial OS=Homo sapiens OX=9606 GN=CYC1 PE=1 SV=3	CYC1	0	17.187	14	4	5	4	1	325	35.4	9	40	4
ORF14_1	ORF14	Q12955	Ankyrin-3 OS=Homo sapiens OX=9606 GN=ANK3 PE=1 SV=3	ANK3	0	17.18	1	5	5	5	1	4377	480.1	6.49	68	5
ORF14_1	ORF14	Q7Z2K6	Endoplasmic reticulum metallopeptidase 1 OS=Homo sapiens OX=9606 GN=ERMP1 PE=1 SV=2	ERMP1	0	17.18	6	4	4	4	1	904	100.2	7.52	77	4
ORF14_1	ORF14	Q92544	Transmembrane 9 superfamily member 4 OS=Homo sapiens OX=9606 GN=TM9SF4 PE=1 SV=2	TM9SF4	0	17.17	5	2	3	2	1	642	74.5	6.54	109	2
ORF14_1	ORF14	Q93074	Mediator of RNA polymerase II transcription subunit 12 OS=Homo sapiens OX=9606 GN=MED12 PE=1 SV=4	MED12	0	17.154	3	6	6	5	1	2177	242.9	7.05	66	6
ORF14_1	ORF14	Q14141	Septin-6 OS=Homo sapiens OX=9606 GN=SEPTIN6 PE=1 SV=4	SEPTIN6	0	17.138	14	4	6	2	1	434	49.7	6.67	65	4
ORF14_1	ORF14	Q96CX2	BTB/POZ domain-containing protein KCTD12 OS=Homo sapiens OX=9606 GN=KCTD12 PE=1 SV=1	KCTD12	0	17.137	14	4	5	4	1	325	35.7	5.64	129	4
ORF14_1	ORF14	Q15051	IQ calmodulin-binding motif-containing protein 1 OS=Homo sapiens OX=9606 GN=IQCB1 PE=1 SV=1	IQCB1	0	17.114	9	5	5	5	1	598	68.9	9.1	95	5
ORF14_1	ORF14	Q8N163	Cell cycle and apoptosis regulator protein 2 OS=Homo sapiens OX=9606 GN=CCAR2 PE=1 SV=2	CCAR2	0	17.06	7	5	5	5	1	923	102.8	5.22	107	5
ORF14_1	ORF14	P40429	60S ribosomal protein L13a OS=Homo sapiens OX=9606 GN=RPL13A PE=1 SV=2	RPL13A	0	17.058	18	4	6	4	1	203	23.6	10.93	94	4
ORF14_1	ORF14	Q15654	Thyroid receptor-interacting protein 6 OS=Homo sapiens OX=9606 GN=TRIP6 PE=1 SV=3	TRIP6	0	17.045	19	4	4	4	1	476	50.3	7.37	77	4
ORF14_1	ORF14	Q6P444	Mitochondrial fission regulator 2 OS=Homo sapiens OX=9606 GN=MTFR2 PE=1 SV=2	MTFR2	0	17.009	9	4	5	4	1	385	43.4	7.01	91	4
ORF14_1	ORF14	Q9NUL3	Double-stranded RNA-binding protein Staufen homolog 2 OS=Homo sapiens OX=9606 GN=STAU2 PE=1 SV=2	STAU2	0	17.003	9	4	4	4	1	570	62.6	9.61	115	4
ORF14_1	ORF14	Q5QP82	DDB1- and CUL4-associated factor 10 OS=Homo sapiens OX=9606 GN=DCAF10 PE=1 SV=1	DCAF10	0	16.98	10	5	6	5	1	559	60.5	7.5	54	5
ORF14_1	ORF14	Q9UJX2	Cell division cycle protein 23 homolog OS=Homo sapiens OX=9606 GN=CDC23 PE=1 SV=3	CDC23	0	16.961	14	6	6	6	1	597	68.8	7.02	110	6
ORF14_1	ORF14	Q9P003	Protein cornichon homolog 4 OS=Homo sapiens OX=9606 GN=CNIH4 PE=1 SV=1	CNIH4	0	16.957	14	1	4	1	1	139	16.1	6.65	117	1
ORF14_1	ORF14	Q13207	T-box transcription factor TBX2 OS=Homo sapiens OX=9606 GN=TBX2 PE=1 SV=3	TBX2	0	16.942	6	5	5	3	1	712	75	9.06	35	5
ORF14_1	ORF14	Q9HBM0	Vezatin OS=Homo sapiens OX=9606 GN=VEZT PE=1 SV=3	VEZT	0	16.938	11	6	6	6	1	779	88.6	5.2	58	6
ORF14_1	ORF14	O75170	Serine/threonine-protein phosphatase 6 regulatory subunit 2 OS=Homo sapiens OX=9606 GN=PPP6R2 PE=1 SV=2	PPP6R2	0	16.936	4	3	4	3	1	966	104.9	4.87	103	3
ORF14_1	ORF14	O00629	Importin subunit alpha-3 OS=Homo sapiens OX=9606 GN=KPNA4 PE=1 SV=1	KPNA4	0	16.935	13	4	5	3	1	521	57.9	4.96	131	4
ORF14_1	ORF14	Q13948	Protein CASP OS=Homo sapiens OX=9606 GN=CUX1 PE=1 SV=2	CUX1	0	16.932	7	4	4	4	1	678	77.4	5.44	81	4
ORF14_1	ORF14	Q9BYP7	Serine/threonine-protein kinase WNK3 OS=Homo sapiens OX=9606 GN=WNK3 PE=1 SV=3	WNK3	0	16.927	5	7	7	4	1	1800	198.3	6.07	111	7
ORF14_1	ORF14	Q10471	Polypeptide N-acetylgalactosaminyltransferase 2 OS=Homo sapiens OX=9606 GN=GALNT2 PE=1 SV=1	GALNT2	0	16.913	12	5	5	5	1	571	64.7	8.35	107	5
ORF14_1	ORF14	Q07866	Kinesin light chain 1 OS=Homo sapiens OX=9606 GN=KLC1 PE=1 SV=2	KLC1	0	16.91	6	3	4	2	1	573	65.3	6.2	77	3
ORF14_1	ORF14	P22307	Non-specific lipid-transfer protein OS=Homo sapiens OX=9606 GN=SCP2 PE=1 SV=2	SCP2	0	16.895	10	4	5	4	1	547	59	6.89	53	4
ORF14_1	ORF14	P13489	Ribonuclease inhibitor OS=Homo sapiens OX=9606 GN=RNH1 PE=1 SV=2	RNH1	0	16.886	9	3	3	3	1	461	49.9	4.82	194	3
ORF14_1	ORF14	Q15678	Tyrosine-protein phosphatase non-receptor type 14 OS=Homo sapiens OX=9606 GN=PTPN14 PE=1 SV=2	PTPN14	0	16.869	7	5	5	5	1	1187	135.2	8.31	57	5
ORF14_1	ORF14	Q53GS9	U4/U6.U5 tri-snRNP-associated protein 2 OS=Homo sapiens OX=9606 GN=USP39 PE=1 SV=2	USP39	0	16.836	12	5	5	5	1	565	65.3	8.91	109	5
ORF14_1	ORF14	P35221	Catenin alpha-1 OS=Homo sapiens OX=9606 GN=CTNNA1 PE=1 SV=1	CTNNA1	0	16.816	8	4	4	4	1	906	100	6.29	82	4
ORF14_1	ORF14	Q96HC4	PDZ and LIM domain protein 5 OS=Homo sapiens OX=9606 GN=PDLIM5 PE=1 SV=5	PDLIM5	0	16.812	8	4	4	4	1	596	63.9	8.21	61	4
ORF14_1	ORF14	Q53EU6	Glycerol-3-phosphate acyltransferase 3 OS=Homo sapiens OX=9606 GN=GPAT3 PE=1 SV=2	GPAT3	0	16.81	14	5	5	5	1	434	48.7	8.87	39	5
ORF14_1	ORF14	Q15345	Leucine-rich repeat-containing protein 41 OS=Homo sapiens OX=9606 GN=LRRC41 PE=1 SV=3	LRRC41	0	16.78	6	4	4	4	1	812	88.6	8.38	87	4
ORF14_1	ORF14	Q9HC21	Mitochondrial thiamine pyrophosphate carrier OS=Homo sapiens OX=9606 GN=SLC25A19 PE=1 SV=1	SLC25A19	0	16.767	14	5	5	5	1	320	35.5	9.55	69	5
ORF14_1	ORF14	P15923	Transcription factor E2-alpha OS=Homo sapiens OX=9606 GN=TCF3 PE=1 SV=1	TCF3	0	16.747	15	5	5	4	1	654	67.6	6.47	31	5
ORF14_1	ORF14	P40222	Alpha-taxilin OS=Homo sapiens OX=9606 GN=TXLNA PE=1 SV=3	TXLNA	0	16.719	11	4	4	4	1	546	61.9	6.52	167	4
ORF14_1	ORF14	Q9Y3A5	Ribosome maturation protein SBDS OS=Homo sapiens OX=9606 GN=SBDS PE=1 SV=4	SBDS	0	16.716	19	6	6	6	1	250	28.7	8.75	49	6
ORF14_1	ORF14	Q9BV38	WD repeat-containing protein 18 OS=Homo sapiens OX=9606 GN=WDR18 PE=1 SV=2	WDR18	0	16.704	14	4	4	4	1	432	47.4	6.7	79	4
ORF14_1	ORF14	Q03519	Antigen peptide transporter 2 OS=Homo sapiens OX=9606 GN=TAP2 PE=1 SV=1	TAP2	0	16.7	8	5	5	4	1	686	75.6	8.02	96	5
ORF14_1	ORF14	P25686	DnaJ homolog subfamily B member 2 OS=Homo sapiens OX=9606 GN=DNAJB2 PE=1 SV=3	DNAJB2	0	16.679	15	4	5	3	1	324	35.6	5.95	185	4
ORF14_1	ORF14	P06241	Tyrosine-protein kinase Fyn OS=Homo sapiens OX=9606 GN=FYN PE=1 SV=3	FYN	0	16.662	10	5	5	2	1	537	60.7	6.67	78	5
ORF14_1	ORF14	Q08945	FACT complex subunit SSRP1 OS=Homo sapiens OX=9606 GN=SSRP1 PE=1 SV=1	SSRP1	0	16.636	7	4	4	4	1	709	81	6.87	112	4
ORF14_1	ORF14	Q7KZN9	Cytochrome c oxidase assembly protein COX15 homolog OS=Homo sapiens OX=9606 GN=COX15 PE=1 SV=1	COX15	0	16.578	9	3	4	3	1	410	46	9.82	49	3
ORF14_1	ORF14	Q7L1W4	Volume-regulated anion channel subunit LRRC8D OS=Homo sapiens OX=9606 GN=LRRC8D PE=1 SV=1	LRRC8D	0	16.542	5	4	4	2	1	858	98.1	7.72	113	4
ORF14_1	ORF14	P46019	Phosphorylase b kinase regulatory subunit alpha, liver isoform OS=Homo sapiens OX=9606 GN=PHKA2 PE=1 SV=1	PHKA2	0	16.517	4	5	6	3	1	1235	138.3	6.44	48	5
ORF14_1	ORF14	Q5VT66	Mitochondrial amidoxime-reducing component 1 OS=Homo sapiens OX=9606 GN=MTARC1 PE=1 SV=1	MTARC1	0	16.489	18	4	4	4	1	337	37.5	8.88	127	4
ORF14_1	ORF14	Q9UJX4	Anaphase-promoting complex subunit 5 OS=Homo sapiens OX=9606 GN=ANAPC5 PE=1 SV=2	ANAPC5	0	16.473	5	3	4	3	1	755	85	6.87	63	3
ORF14_1	ORF14	O15270	Serine palmitoyltransferase 2 OS=Homo sapiens OX=9606 GN=SPTLC2 PE=1 SV=1	SPTLC2	0	16.439	10	4	4	4	1	562	62.9	7.78	164	4
ORF14_1	ORF14	Q5T447	E3 ubiquitin-protein ligase HECTD3 OS=Homo sapiens OX=9606 GN=HECTD3 PE=1 SV=1	HECTD3	0	16.425	6	4	4	4	1	861	97.1	5.64	102	4
ORF14_1	ORF14	P43304	Glycerol-3-phosphate dehydrogenase, mitochondrial OS=Homo sapiens OX=9606 GN=GPD2 PE=1 SV=3	GPD2	0	16.425	8	6	6	6	1	727	80.8	7.69	97	6
ORF14_1	ORF14	Q9UJC3	Protein Hook homolog 1 OS=Homo sapiens OX=9606 GN=HOOK1 PE=1 SV=2	HOOK1	0	16.424	8	5	5	5	1	728	84.6	5.15	121	5
ORF14_1	ORF14	Q9Y613	FH1/FH2 domain-containing protein 1 OS=Homo sapiens OX=9606 GN=FHOD1 PE=1 SV=3	FHOD1	0	16.405	4	4	4	4	1	1164	126.5	6.39	140	4
ORF14_1	ORF14	Q9H936	Mitochondrial glutamate carrier 1 OS=Homo sapiens OX=9606 GN=SLC25A22 PE=1 SV=1	SLC25A22	0	16.347	20	5	5	5	1	323	34.4	9.29	65	5
ORF14_1	ORF14	Q96QU8	Exportin-6 OS=Homo sapiens OX=9606 GN=XPO6 PE=1 SV=1	XPO6	0	16.327	4	3	4	3	1	1125	128.8	6.35	87	3
ORF14_1	ORF14	Q86Z02	Homeodomain-interacting protein kinase 1 OS=Homo sapiens OX=9606 GN=HIPK1 PE=1 SV=1	HIPK1	0	16.308	4	4	4	4	1	1210	130.8	8.22	151	4
ORF14_1	ORF14	O43292	Glycosylphosphatidylinositol anchor attachment 1 protein OS=Homo sapiens OX=9606 GN=GPAA1 PE=1 SV=3	GPAA1	0	16.268	7	4	5	4	1	621	67.6	8.06	100	4
ORF14_1	ORF14	Q8TAD4	Zinc transporter 5 OS=Homo sapiens OX=9606 GN=SLC30A5 PE=1 SV=1	SLC30A5	0	16.229	8	3	3	3	1	765	84	7.31	53	3
ORF14_1	ORF14	Q9H0K1	Serine/threonine-protein kinase SIK2 OS=Homo sapiens OX=9606 GN=SIK2 PE=1 SV=1	SIK2	0	16.219	5	4	4	4	1	926	103.8	6.02	113	4
ORF14_1	ORF14	Q9UGI8	Testin OS=Homo sapiens OX=9606 GN=TES PE=1 SV=1	TES	0	16.208	14	5	5	5	1	421	48	7.68	30	5
ORF14_1	ORF14	Q15334	Lethal(2) giant larvae protein homolog 1 OS=Homo sapiens OX=9606 GN=LLGL1 PE=1 SV=3	LLGL1	0	16.156	6	5	5	5	1	1064	115.3	6.29	70	5
ORF14_1	ORF14	Q9UEG4	Zinc finger protein 629 OS=Homo sapiens OX=9606 GN=ZNF629 PE=1 SV=2	ZNF629	0	16.145	5	4	5	4	1	869	96.6	7.93	56	4
ORF14_1	ORF14	Q00653	Nuclear factor NF-kappa-B p100 subunit OS=Homo sapiens OX=9606 GN=NFKB2 PE=1 SV=4	NFKB2	0	16.139	6	3	3	3	1	900	96.7	6.25	86	3
ORF14_1	ORF14	Q5VVQ6	Ubiquitin thioesterase OTU1 OS=Homo sapiens OX=9606 GN=YOD1 PE=1 SV=1	YOD1	0	16.132	15	3	3	3	1	348	38.3	6.11	73	3
ORF14_1	ORF14	Q8TEQ8	GPI ethanolamine phosphate transferase 3 OS=Homo sapiens OX=9606 GN=PIGO PE=1 SV=3	PIGO	0	16.124	6	6	6	5	1	1089	118.6	8.12	64	6
ORF14_1	ORF14	Q6YP21	Kynurenine--oxoglutarate transaminase 3 OS=Homo sapiens OX=9606 GN=KYAT3 PE=1 SV=1	KYAT3	0	16.117	10	4	5	4	1	454	51.4	8.19	53	4
ORF14_1	ORF14	P33240	Cleavage stimulation factor subunit 2 OS=Homo sapiens OX=9606 GN=CSTF2 PE=1 SV=1	CSTF2	0	16.111	11	5	5	5	1	577	60.9	6.83	60	5
ORF14_1	ORF14	O14965	Aurora kinase A OS=Homo sapiens OX=9606 GN=AURKA PE=1 SV=2	AURKA	0	16.045	14	5	6	4	1	403	45.8	9.39	79	5
ORF14_1	ORF14	P80303	Nucleobindin-2 OS=Homo sapiens OX=9606 GN=NUCB2 PE=1 SV=3	NUCB2	0	16.041	10	3	4	3	1	420	50.2	5.12	67	3
ORF14_1	ORF14	Q9NQC8	Intraflagellar transport protein 46 homolog OS=Homo sapiens OX=9606 GN=IFT46 PE=1 SV=1	IFT46	0	16.013	18	4	4	4	1	304	34.3	4.54	74	4
ORF14_1	ORF14	Q9Y4P3	Transducin beta-like protein 2 OS=Homo sapiens OX=9606 GN=TBL2 PE=1 SV=1	TBL2	0	15.993	11	4	5	4	1	447	49.8	9.44	91	4
ORF14_1	ORF14	Q8NBJ7	Inactive C-alpha-formylglycine-generating enzyme 2 OS=Homo sapiens OX=9606 GN=SUMF2 PE=1 SV=2	SUMF2	0	15.993	14	3	4	3	1	301	33.8	8	77	3
ORF14_1	ORF14	Q8N1B4	Vacuolar protein sorting-associated protein 52 homolog OS=Homo sapiens OX=9606 GN=VPS52 PE=1 SV=1	VPS52	0	15.962	9	5	5	5	1	723	82.2	5.99	25	5
ORF14_1	ORF14	Q99504	Eyes absent homolog 3 OS=Homo sapiens OX=9606 GN=EYA3 PE=1 SV=3	EYA3	0	15.949	11	3	4	3	1	573	62.6	5.21	80	3
ORF14_1	ORF14	Q9BXJ9	N-alpha-acetyltransferase 15, NatA auxiliary subunit OS=Homo sapiens OX=9606 GN=NAA15 PE=1 SV=1	NAA15	0	15.872	5	3	4	3	1	866	101.2	7.42	77	3
ORF14_1	ORF14	P04150	Glucocorticoid receptor OS=Homo sapiens OX=9606 GN=NR3C1 PE=1 SV=1	NR3C1	0	15.856	6	4	4	4	1	777	85.6	6.38	50	4
ORF14_1	ORF14	P26440	Isovaleryl-CoA dehydrogenase, mitochondrial OS=Homo sapiens OX=9606 GN=IVD PE=1 SV=2	IVD	0	15.853	12	4	5	4	1	426	46.6	8.05	60	4
ORF14_1	ORF14	O43491	Band 4.1-like protein 2 OS=Homo sapiens OX=9606 GN=EPB41L2 PE=1 SV=1	EPB41L2	0	15.849	8	6	6	6	1	1005	112.5	5.44	66	6
ORF14_1	ORF14	O96005	Cleft lip and palate transmembrane protein 1 OS=Homo sapiens OX=9606 GN=CLPTM1 PE=1 SV=1	CLPTM1	0	15.795	8	3	3	3	1	669	76	6.3	159	3
ORF14_1	ORF14	Q12907	Vesicular integral-membrane protein VIP36 OS=Homo sapiens OX=9606 GN=LMAN2 PE=1 SV=1	LMAN2	0	15.793	15	4	4	4	1	356	40.2	6.95	58	4
ORF14_1	ORF14	Q04721	Neurogenic locus notch homolog protein 2 OS=Homo sapiens OX=9606 GN=NOTCH2 PE=1 SV=3	NOTCH2	0	15.767	2	3	4	3	1	2471	265.2	5.14	88	3
ORF14_1	ORF14	Q969T9	WW domain-binding protein 2 OS=Homo sapiens OX=9606 GN=WBP2 PE=1 SV=1	WBP2	0	15.75	19	4	4	4	1	261	28.1	5.91	128	4
ORF14_1	ORF14	Q9H6D7	HAUS augmin-like complex subunit 4 OS=Homo sapiens OX=9606 GN=HAUS4 PE=1 SV=1	HAUS4	0	15.71	17	5	5	5	1	363	42.4	5.68	82	5
ORF14_1	ORF14	O14545	TRAF-type zinc finger domain-containing protein 1 OS=Homo sapiens OX=9606 GN=TRAFD1 PE=1 SV=1	TRAFD1	0	15.704	8	4	5	4	1	582	64.8	5.29	76	4
ORF14_1	ORF14	Q9H6Z4	Ran-binding protein 3 OS=Homo sapiens OX=9606 GN=RANBP3 PE=1 SV=1	RANBP3	0	15.695	8	4	4	4	1	567	60.2	4.78	91	4
ORF14_1	ORF14	Q9UPN6	SR-related and CTD-associated factor 8 OS=Homo sapiens OX=9606 GN=SCAF8 PE=1 SV=1	SCAF8	0	15.681	4	4	4	4	1	1271	140.4	8.29	91	4
ORF14_1	ORF14	Q8WYA0	Intraflagellar transport protein 81 homolog OS=Homo sapiens OX=9606 GN=IFT81 PE=1 SV=1	IFT81	0	15.675	7	5	5	5	1	676	79.7	8.82	75	5
ORF14_1	ORF14	Q9BSV6	tRNA-splicing endonuclease subunit Sen34 OS=Homo sapiens OX=9606 GN=TSEN34 PE=1 SV=1	TSEN34	0	15.657	15	4	4	4	1	310	33.6	8.43	75	4
ORF14_1	ORF14	O00487	26S proteasome non-ATPase regulatory subunit 14 OS=Homo sapiens OX=9606 GN=PSMD14 PE=1 SV=1	PSMD14	0	15.655	11	2	3	2	1	310	34.6	6.52	101	2
ORF14_1	ORF14	Q96ES6	Major facilitator superfamily domain-containing protein 3 OS=Homo sapiens OX=9606 GN=MFSD3 PE=1 SV=1	MFSD3	0	15.643	10	3	4	3	1	412	42.7	9.17	39	3
ORF14_1	ORF14	Q9H0P0	Cytosolic 5'-nucleotidase 3A OS=Homo sapiens OX=9606 GN=NT5C3A PE=1 SV=3	NT5C3A	0	15.642	14	4	6	4	1	336	37.9	7.12	54	4
ORF14_1	ORF14	Q10570	Cleavage and polyadenylation specificity factor subunit 1 OS=Homo sapiens OX=9606 GN=CPSF1 PE=1 SV=2	CPSF1	0	15.63	5	7	8	7	1	1443	160.8	6.4	55	7
ORF14_1	ORF14	Q9UJT0	Tubulin epsilon chain OS=Homo sapiens OX=9606 GN=TUBE1 PE=2 SV=1	TUBE1	0	15.628	7	2	3	2	1	475	52.9	6.64	118	2
ORF14_1	ORF14	P06280	Alpha-galactosidase A OS=Homo sapiens OX=9606 GN=GLA PE=1 SV=1	GLA	0	15.622	10	3	3	3	1	429	48.7	5.6	129	3
ORF14_1	ORF14	Q13868	Exosome complex component RRP4 OS=Homo sapiens OX=9606 GN=EXOSC2 PE=1 SV=2	EXOSC2	0	15.619	18	3	3	3	1	293	32.8	7.5	130	3
ORF14_1	ORF14	O15160	DNA-directed RNA polymerases I and III subunit RPAC1 OS=Homo sapiens OX=9606 GN=POLR1C PE=1 SV=1	POLR1C	0	15.602	15	4	4	4	1	346	39.2	5.5	118	4
ORF14_1	ORF14	P41743	Protein kinase C iota type OS=Homo sapiens OX=9606 GN=PRKCI PE=1 SV=2	PRKCI	0	15.553	8	3	3	3	1	596	68.2	5.85	86	3
ORF14_1	ORF14	P54105	Methylosome subunit pICln OS=Homo sapiens OX=9606 GN=CLNS1A PE=1 SV=1	CLNS1A	0	15.548	19	3	3	3	1	237	26.2	4.11	183	3
ORF14_1	ORF14	P45985	Dual specificity mitogen-activated protein kinase kinase 4 OS=Homo sapiens OX=9606 GN=MAP2K4 PE=1 SV=1	MAP2K4	0	15.514	13	4	4	4	1	399	44.3	8.07	108	4
ORF14_1	ORF14	P35612	Beta-adducin OS=Homo sapiens OX=9606 GN=ADD2 PE=1 SV=3	ADD2	0	15.504	6	4	4	4	1	726	80.8	5.92	80	4
ORF14_1	ORF14	Q96H55	Unconventional myosin-XIX OS=Homo sapiens OX=9606 GN=MYO19 PE=1 SV=2	MYO19	0	15.472	7	4	4	4	1	970	109.1	7.71	164	4
ORF14_1	ORF14	Q8IYQ7	Threonine synthase-like 1 OS=Homo sapiens OX=9606 GN=THNSL1 PE=1 SV=2	THNSL1	0	15.465	8	5	6	5	1	743	83	7.12	110	5
ORF14_1	ORF14	Q9Y5Y2	Cytosolic Fe-S cluster assembly factor NUBP2 OS=Homo sapiens OX=9606 GN=NUBP2 PE=1 SV=1	NUBP2	0	15.412	16	3	4	3	1	271	28.8	5.83	89	3
ORF14_1	ORF14	P51398	28S ribosomal protein S29, mitochondrial OS=Homo sapiens OX=9606 GN=DAP3 PE=1 SV=1	DAP3	0	15.396	12	4	4	4	1	398	45.5	8.88	95	4
ORF14_1	ORF14	Q13315	Serine-protein kinase ATM OS=Homo sapiens OX=9606 GN=ATM PE=1 SV=4	ATM	0	15.344	1	4	4	4	1	3056	350.5	6.81	74	4
ORF14_1	ORF14	P84157	Matrix-remodeling-associated protein 7 OS=Homo sapiens OX=9606 GN=MXRA7 PE=1 SV=1	MXRA7	0	15.327	21	4	4	4	1	204	21.5	4.26	75	4
ORF14_1	ORF14	Q8IYS2	Uncharacterized protein KIAA2013 OS=Homo sapiens OX=9606 GN=KIAA2013 PE=1 SV=1	KIAA2013	0	15.314	6	3	4	3	1	634	69.1	8.19	84	3
ORF14_1	ORF14	Q8TED0	U3 small nucleolar RNA-associated protein 15 homolog OS=Homo sapiens OX=9606 GN=UTP15 PE=1 SV=3	UTP15	0	15.299	11	4	4	4	1	518	58.4	9.11	93	4
ORF14_1	ORF14	Q9NV96	Cell cycle control protein 50A OS=Homo sapiens OX=9606 GN=TMEM30A PE=1 SV=1	TMEM30A	0	15.277	11	4	5	4	1	361	40.7	8.59	92	4
ORF14_1	ORF14	P54646	5'-AMP-activated protein kinase catalytic subunit alpha-2 OS=Homo sapiens OX=9606 GN=PRKAA2 PE=1 SV=2	PRKAA2	0	15.276	9	4	4	2	1	552	62.3	7.75	84	4
ORF14_1	ORF14	Q12789	General transcription factor 3C polypeptide 1 OS=Homo sapiens OX=9606 GN=GTF3C1 PE=1 SV=4	GTF3C1	0	15.274	3	4	4	4	1	2109	238.7	7.3	40	4
ORF14_1	ORF14	Q9H0U3	Magnesium transporter protein 1 OS=Homo sapiens OX=9606 GN=MAGT1 PE=1 SV=1	MAGT1	0	15.256	12	4	5	4	1	335	38	9.63	44	4
ORF14_1	ORF14	Q9Y666	Solute carrier family 12 member 7 OS=Homo sapiens OX=9606 GN=SLC12A7 PE=1 SV=3	SLC12A7	0	15.247	3	3	4	3	1	1083	119	6.71	75	3
ORF14_1	ORF14	Q9UQ84	Exonuclease 1 OS=Homo sapiens OX=9606 GN=EXO1 PE=1 SV=2	EXO1	0	15.246	6	4	4	4	1	846	94	8.31	123	4
ORF14_1	ORF14	Q9NPJ6	Mediator of RNA polymerase II transcription subunit 4 OS=Homo sapiens OX=9606 GN=MED4 PE=1 SV=1	MED4	0	15.219	16	3	3	3	1	270	29.7	5.1	120	3
ORF14_1	ORF14	P49642	DNA primase small subunit OS=Homo sapiens OX=9606 GN=PRIM1 PE=1 SV=1	PRIM1	0	15.207	11	4	4	4	1	420	49.9	8.21	28	4
ORF14_1	ORF14	Q96HN2	Adenosylhomocysteinase 3 OS=Homo sapiens OX=9606 GN=AHCYL2 PE=1 SV=1	AHCYL2	0	15.206	7	4	5	1	1	611	66.7	7.36	116	4
ORF14_1	ORF14	Q9NYH9	U3 small nucleolar RNA-associated protein 6 homolog OS=Homo sapiens OX=9606 GN=UTP6 PE=2 SV=2	UTP6	0	15.202	8	5	5	5	1	597	70.1	7.28	63	5
ORF14_1	ORF14	Q13823	Nucleolar GTP-binding protein 2 OS=Homo sapiens OX=9606 GN=GNL2 PE=1 SV=1	GNL2	0	15.182	9	6	6	6	1	731	83.6	9.25	53	6
ORF14_1	ORF14	Q9BTE6	Alanyl-tRNA editing protein Aarsd1 OS=Homo sapiens OX=9606 GN=AARSD1 PE=1 SV=2	AARSD1	0	15.144	11	4	4	4	1	412	45.5	6.42	79	4
ORF14_1	ORF14	O15127	Secretory carrier-associated membrane protein 2 OS=Homo sapiens OX=9606 GN=SCAMP2 PE=1 SV=2	SCAMP2	0	15.122	10	2	3	2	1	329	36.6	6.1	120	2
ORF14_1	ORF14	O43395	U4/U6 small nuclear ribonucleoprotein Prp3 OS=Homo sapiens OX=9606 GN=PRPF3 PE=1 SV=2	PRPF3	0	15.081	6	2	3	2	1	683	77.5	9.5	74	2
ORF14_1	ORF14	P49257	Protein ERGIC-53 OS=Homo sapiens OX=9606 GN=LMAN1 PE=1 SV=2	LMAN1	0	15.061	8	2	3	2	1	510	57.5	6.77	70	2
ORF14_1	ORF14	Q9HD20	Manganese-transporting ATPase 13A1 OS=Homo sapiens OX=9606 GN=ATP13A1 PE=1 SV=2	ATP13A1	0	15.046	5	5	5	5	1	1204	132.9	8.13	70	5
ORF14_1	ORF14	Q9H9V9	2-oxoglutarate and iron-dependent oxygenase JMJD4 OS=Homo sapiens OX=9606 GN=JMJD4 PE=1 SV=2	JMJD4	0	15.035	10	3	3	3	1	463	52.5	6.21	66	3
ORF14_1	ORF14	P48454	Serine/threonine-protein phosphatase 2B catalytic subunit gamma isoform OS=Homo sapiens OX=9606 GN=PPP3CC PE=1 SV=3	PPP3CC	0	15.034	9	4	4	3	1	512	58.1	6.98	115	4
ORF14_1	ORF14	P55010	Eukaryotic translation initiation factor 5 OS=Homo sapiens OX=9606 GN=EIF5 PE=1 SV=2	EIF5	0	15.029	10	4	4	4	1	431	49.2	5.58	115	4
ORF14_1	ORF14	Q9H3R5	Centromere protein H OS=Homo sapiens OX=9606 GN=CENPH PE=1 SV=1	CENPH	0	14.995	20	4	4	4	1	247	28.5	5.29	83	4
ORF14_1	ORF14	P34896	Serine hydroxymethyltransferase, cytosolic OS=Homo sapiens OX=9606 GN=SHMT1 PE=1 SV=1	SHMT1	0	14.974	12	4	4	3	1	483	53	7.71	50	4
ORF14_1	ORF14	Q9Y3I1	F-box only protein 7 OS=Homo sapiens OX=9606 GN=FBXO7 PE=1 SV=1	FBXO7	0	14.965	12	4	4	4	1	522	58.5	6.55	83	4
ORF14_1	ORF14	Q7L4I2	Arginine/serine-rich coiled-coil protein 2 OS=Homo sapiens OX=9606 GN=RSRC2 PE=1 SV=1	RSRC2	0	14.909	12	4	4	4	1	434	50.5	11.33	67	4
ORF14_1	ORF14	Q9GZZ9	Ubiquitin-like modifier-activating enzyme 5 OS=Homo sapiens OX=9606 GN=UBA5 PE=1 SV=1	UBA5	0	14.905	7	2	3	2	1	404	44.8	4.84	149	2
ORF14_1	ORF14	Q5TEJ8	Protein THEMIS2 OS=Homo sapiens OX=9606 GN=THEMIS2 PE=1 SV=1	THEMIS2	0	14.892	6	3	3	3	1	643	72	6.1	117	3
ORF14_1	ORF14	P20839	Inosine-5'-monophosphate dehydrogenase 1 OS=Homo sapiens OX=9606 GN=IMPDH1 PE=1 SV=2	IMPDH1	0	14.89	8	4	4	3	1	514	55.4	6.9	81	4
ORF14_1	ORF14	Q8NHV4	Protein NEDD1 OS=Homo sapiens OX=9606 GN=NEDD1 PE=1 SV=1	NEDD1	0	14.865	8	3	3	3	1	660	71.9	7.97	151	3
ORF14_1	ORF14	Q9UJA5	tRNA (adenine(58)-N(1))-methyltransferase non-catalytic subunit TRM6 OS=Homo sapiens OX=9606 GN=TRMT6 PE=1 SV=1	TRMT6	0	14.858	11	3	4	3	1	497	55.8	7.55	82	3
ORF14_1	ORF14	Q96PE3	Inositol polyphosphate-4-phosphatase type I A OS=Homo sapiens OX=9606 GN=INPP4A PE=1 SV=1	INPP4A	0	14.838	4	3	3	3	1	977	109.9	6.96	130	3
ORF14_1	ORF14	Q9UMZ2	Synergin gamma OS=Homo sapiens OX=9606 GN=SYNRG PE=1 SV=2	SYNRG	0	14.835	4	3	3	3	1	1314	140.6	5.03	118	3
ORF14_1	ORF14	Q9NTX5	Ethylmalonyl-CoA decarboxylase OS=Homo sapiens OX=9606 GN=ECHDC1 PE=1 SV=2	ECHDC1	0	14.812	18	4	4	4	1	307	33.7	8.21	56	4
ORF14_1	ORF14	O60476	Mannosyl-oligosaccharide 1,2-alpha-mannosidase IB OS=Homo sapiens OX=9606 GN=MAN1A2 PE=1 SV=1	MAN1A2	0	14.804	11	4	4	4	1	641	73	7.61	0	4
ORF14_1	ORF14	Q86U44	N6-adenosine-methyltransferase catalytic subunit OS=Homo sapiens OX=9606 GN=METTL3 PE=1 SV=2	METTL3	0	14.802	8	3	3	3	1	580	64.4	6.42	116	3
ORF14_1	ORF14	Q96G23	Ceramide synthase 2 OS=Homo sapiens OX=9606 GN=CERS2 PE=1 SV=1	CERS2	0	14.785	7	3	3	3	1	380	44.8	8.98	79	3
ORF14_1	ORF14	O14735	CDP-diacylglycerol--inositol 3-phosphatidyltransferase OS=Homo sapiens OX=9606 GN=CDIPT PE=1 SV=1	CDIPT	0	14.764	11	2	4	2	1	213	23.5	8.03	106	2
ORF14_1	ORF14	Q01085	Nucleolysin TIAR OS=Homo sapiens OX=9606 GN=TIAL1 PE=1 SV=1	TIAL1	0	14.738	10	3	5	3	1	375	41.6	7.74	76	3
ORF14_1	ORF14	Q8NBW4	Sodium-coupled neutral amino acid transporter 9 OS=Homo sapiens OX=9606 GN=SLC38A9 PE=1 SV=2	SLC38A9	0	14.704	8	2	3	2	1	561	63.7	7.68	69	2
ORF14_1	ORF14	A1X283	SH3 and PX domain-containing protein 2B OS=Homo sapiens OX=9606 GN=SH3PXD2B PE=1 SV=3	SH3PXD2B	0	14.65	7	4	4	4	1	911	101.5	8.69	38	4
ORF14_1	ORF14	Q9NP66	High mobility group protein 20A OS=Homo sapiens OX=9606 GN=HMG20A PE=1 SV=1	HMG20A	0	14.646	8	2	3	2	1	347	40.1	6.49	126	2
ORF14_1	ORF14	Q9Y625	Glypican-6 OS=Homo sapiens OX=9606 GN=GPC6 PE=1 SV=1	GPC6	0	14.638	8	3	3	2	1	555	62.7	5.41	143	3
ORF14_1	ORF14	Q96SY0	Integrator complex subunit 14 OS=Homo sapiens OX=9606 GN=INTS14 PE=1 SV=2	INTS14	0	14.608	16	5	5	5	1	518	57.4	5.12	64	5
ORF14_1	ORF14	Q5TCX8	Mitogen-activated protein kinase kinase kinase 21 OS=Homo sapiens OX=9606 GN=MAP3K21 PE=1 SV=3	MAP3K21	0	14.577	6	5	5	5	1	1036	113.9	8.73	48	5
ORF14_1	ORF14	Q5VZ89	DENN domain-containing protein 4C OS=Homo sapiens OX=9606 GN=DENND4C PE=1 SV=3	DENND4C	0	14.559	2	4	4	4	1	1909	212.6	6.83	105	4
ORF14_1	ORF14	O95340	Bifunctional 3'-phosphoadenosine 5'-phosphosulfate synthase 2 OS=Homo sapiens OX=9606 GN=PAPSS2 PE=1 SV=2	PAPSS2	0	14.549	6	3	4	3	1	614	69.5	8.03	38	3
ORF14_1	ORF14	P61201	COP9 signalosome complex subunit 2 OS=Homo sapiens OX=9606 GN=COPS2 PE=1 SV=1	COPS2	0	14.531	10	4	4	4	1	443	51.6	5.53	72	4
ORF14_1	ORF14	Q9Y320	Thioredoxin-related transmembrane protein 2 OS=Homo sapiens OX=9606 GN=TMX2 PE=1 SV=1	TMX2	0	14.495	14	3	3	3	1	296	34	8.69	119	3
ORF14_1	ORF14	P20585	DNA mismatch repair protein Msh3 OS=Homo sapiens OX=9606 GN=MSH3 PE=1 SV=4	MSH3	0	14.466	4	4	4	3	1	1137	127.3	8.02	111	4
ORF14_1	ORF14	Q9Y2I1	Nischarin OS=Homo sapiens OX=9606 GN=NISCH PE=1 SV=3	NISCH	0	14.412	3	3	3	3	1	1504	166.5	5.14	103	3
ORF14_1	ORF14	Q53S58	Transmembrane protein 177 OS=Homo sapiens OX=9606 GN=TMEM177 PE=1 SV=1	TMEM177	0	14.395	21	4	4	4	1	311	33.7	9.61	70	4
ORF14_1	ORF14	P15291	Beta-1,4-galactosyltransferase 1 OS=Homo sapiens OX=9606 GN=B4GALT1 PE=1 SV=5	B4GALT1	0	14.386	10	3	4	3	1	398	43.9	8.65	109	3
ORF14_1	ORF14	Q9BX40	Protein LSM14 homolog B OS=Homo sapiens OX=9606 GN=LSM14B PE=1 SV=1	LSM14B	0	14.382	11	3	3	3	1	385	42	9.69	84	3
ORF14_1	ORF14	Q92896	Golgi apparatus protein 1 OS=Homo sapiens OX=9606 GN=GLG1 PE=1 SV=2	GLG1	0	14.342	4	4	4	4	1	1179	134.5	6.9	33	4
ORF14_1	ORF14	Q8N5C8	TGF-beta-activated kinase 1 and MAP3K7-binding protein 3 OS=Homo sapiens OX=9606 GN=TAB3 PE=1 SV=3	TAB3	0	14.339	7	3	3	3	1	712	78.6	8.54	91	3
ORF14_1	ORF14	O00124	UBX domain-containing protein 8 OS=Homo sapiens OX=9606 GN=UBXN8 PE=1 SV=2	UBXN8	0	14.332	15	3	3	3	1	270	30.5	7.78	131	3
ORF14_1	ORF14	Q12797	Aspartyl/asparaginyl beta-hydroxylase OS=Homo sapiens OX=9606 GN=ASPH PE=1 SV=3	ASPH	0	14.326	5	3	4	3	1	758	85.8	5.01	61	3
ORF14_1	ORF14	Q8N999	Uncharacterized protein C12ORF29 OS=Homo sapiens OX=9606 GN=C12ORF29 PE=1 SV=2	C12ORF29	0	14.304	12	3	4	3	1	325	37.5	7.06	72	3
ORF14_1	ORF14	Q8WUA2	Peptidyl-prolyl cis-trans isomerase-like 4 OS=Homo sapiens OX=9606 GN=PPIL4 PE=1 SV=1	PPIL4	0	14.294	13	4	4	4	1	492	57.2	5.92	40	4
ORF14_1	ORF14	Q96S55	ATPase WRNIP1 OS=Homo sapiens OX=9606 GN=WRNIP1 PE=1 SV=2	WRNIP1	0	14.289	5	3	4	3	1	665	72.1	6.1	77	3
ORF14_1	ORF14	P47755	F-actin-capping protein subunit alpha-2 OS=Homo sapiens OX=9606 GN=CAPZA2 PE=1 SV=3	CAPZA2	0	14.287	14	3	4	2	1	286	32.9	5.85	69	3
ORF14_1	ORF14	Q9HCG8	Pre-mRNA-splicing factor CWC22 homolog OS=Homo sapiens OX=9606 GN=CWC22 PE=1 SV=3	CWC22	0	14.276	3	2	3	2	1	908	105.4	7.03	149	2
ORF14_1	ORF14	O60266	Adenylate cyclase type 3 OS=Homo sapiens OX=9606 GN=ADCY3 PE=1 SV=3	ADCY3	0	14.203	4	3	3	3	1	1144	128.9	6.58	84	3
ORF14_1	ORF14	Q13445	Transmembrane emp24 domain-containing protein 1 OS=Homo sapiens OX=9606 GN=TMED1 PE=1 SV=1	TMED1	0	14.182	17	3	4	3	1	227	25.2	4.48	119	3
ORF14_1	ORF14	Q9H501	ESF1 homolog OS=Homo sapiens OX=9606 GN=ESF1 PE=1 SV=1	ESF1	0	14.181	7	5	6	5	1	851	98.7	5.11	62	5
ORF14_1	ORF14	A6NED2	RCC1 domain-containing protein 1 OS=Homo sapiens OX=9606 GN=RCCD1 PE=1 SV=1	RCCD1	0	14.164	13	3	3	3	1	376	40.1	5.27	98	3
ORF14_1	ORF14	O60762	Dolichol-phosphate mannosyltransferase subunit 1 OS=Homo sapiens OX=9606 GN=DPM1 PE=1 SV=1	DPM1	0	14.163	17	3	3	3	1	260	29.6	9.57	106	3
ORF14_1	ORF14	O43847	Nardilysin OS=Homo sapiens OX=9606 GN=NRDC PE=1 SV=3	NRDC	0	14.131	4	5	5	5	1	1151	131.6	4.98	50	5
ORF14_1	ORF14	Q9HC98	Serine/threonine-protein kinase Nek6 OS=Homo sapiens OX=9606 GN=NEK6 PE=1 SV=2	NEK6	0	14.131	10	3	4	1	1	313	35.7	8.03	83	3
ORF14_1	ORF14	O60906	Sphingomyelin phosphodiesterase 2 OS=Homo sapiens OX=9606 GN=SMPD2 PE=1 SV=2	SMPD2	0	14.086	9	3	3	3	1	423	47.6	6.98	110	3
ORF14_1	ORF14	Q9H8K7	ATPase PAAT OS=Homo sapiens OX=9606 GN=PAAT PE=1 SV=2	PAAT	0	14.07	11	3	3	3	1	445	49.2	6.25	90	3
ORF14_1	ORF14	Q13112	Chromatin assembly factor 1 subunit B OS=Homo sapiens OX=9606 GN=CHAF1B PE=1 SV=1	CHAF1B	0	14.064	8	4	4	4	1	559	61.5	7.5	68	4
ORF14_1	ORF14	Q9C0C2	182 kDa tankyrase-1-binding protein OS=Homo sapiens OX=9606 GN=TNKS1BP1 PE=1 SV=4	TNKS1BP1	0	14.059	3	4	5	4	1	1729	181.7	4.86	164	4
ORF14_1	ORF14	Q13228	Methanethiol oxidase OS=Homo sapiens OX=9606 GN=SELENBP1 PE=1 SV=2	SELENBP1	0	14.044	12	4	4	4	1	472	52.4	6.37	65	4
ORF14_1	ORF14	Q15542	Transcription initiation factor TFIID subunit 5 OS=Homo sapiens OX=9606 GN=TAF5 PE=1 SV=3	TAF5	0	14.038	6	4	4	4	1	800	86.8	5.64	91	4
ORF14_1	ORF14	Q9UBD5	Origin recognition complex subunit 3 OS=Homo sapiens OX=9606 GN=ORC3 PE=1 SV=1	ORC3	0	14.025	5	3	3	3	1	711	82.2	7.61	126	3
ORF14_1	ORF14	Q9HC36	rRNA methyltransferase 3, mitochondrial OS=Homo sapiens OX=9606 GN=MRM3 PE=1 SV=2	MRM3	0	13.972	11	3	3	3	1	420	47	8.73	73	3
ORF14_1	ORF14	Q9Y6J9	TAF6-like RNA polymerase II p300/CBP-associated factor-associated factor 65 kDa subunit 6L OS=Homo sapiens OX=9606 GN=TAF6L PE=1 SV=1	TAF6L	0	13.969	10	4	4	4	1	622	67.8	8.97	55	4
ORF14_1	ORF14	Q14669	E3 ubiquitin-protein ligase TRIP12 OS=Homo sapiens OX=9606 GN=TRIP12 PE=1 SV=1	TRIP12	0	13.942	2	4	4	4	1	1992	220.3	8.48	89	4
ORF14_1	ORF14	Q13123	Protein Red OS=Homo sapiens OX=9606 GN=IK PE=1 SV=3	IK	0	13.91	10	5	5	5	1	557	65.6	6.64	69	5
ORF14_1	ORF14	Q8WVB6	Chromosome transmission fidelity protein 18 homolog OS=Homo sapiens OX=9606 GN=CHTF18 PE=1 SV=1	CHTF18	0	13.895	5	4	5	3	1	975	107.3	7.21	74	4
ORF14_1	ORF14	Q9NP61	ADP-ribosylation factor GTPase-activating protein 3 OS=Homo sapiens OX=9606 GN=ARFGAP3 PE=1 SV=1	ARFGAP3	0	13.892	13	5	5	4	1	516	56.9	7.36	77	5
ORF14_1	ORF14	P22694	cAMP-dependent protein kinase catalytic subunit beta OS=Homo sapiens OX=9606 GN=PRKACB PE=1 SV=2	PRKACB	0	13.886	10	4	5	1	1	351	40.6	8.78	34	4
ORF14_1	ORF14	Q9UBL3	Set1/Ash2 histone methyltransferase complex subunit ASH2 OS=Homo sapiens OX=9606 GN=ASH2L PE=1 SV=1	ASH2L	0	13.879	8	3	3	3	1	628	68.7	5.69	97	3
ORF14_1	ORF14	Q9NP79	Vacuolar protein sorting-associated protein VTA1 homolog OS=Homo sapiens OX=9606 GN=VTA1 PE=1 SV=1	VTA1	0	13.836	14	3	3	3	1	307	33.9	6.29	88	3
ORF14_1	ORF14	Q96P47	Arf-GAP with GTPase, ANK repeat and PH domain-containing protein 3 OS=Homo sapiens OX=9606 GN=AGAP3 PE=1 SV=2	AGAP3	0	13.821	5	3	3	3	1	875	95	7.97	69	3
ORF14_1	ORF14	P60510	Serine/threonine-protein phosphatase 4 catalytic subunit OS=Homo sapiens OX=9606 GN=PPP4C PE=1 SV=1	PPP4C	0	13.807	12	3	4	3	1	307	35.1	5.06	137	3
ORF14_1	ORF14	P30511	HLA class I histocompatibility antigen, alpha chain F OS=Homo sapiens OX=9606 GN=HLA-F PE=1 SV=3	HLA-F	0	13.806	8	2	3	1	1	346	39	5.57	68	2
ORF14_1	ORF14	P23443	Ribosomal protein S6 kinase beta-1 OS=Homo sapiens OX=9606 GN=RPS6KB1 PE=1 SV=2	RPS6KB1	0	13.772	7	3	3	3	1	525	59.1	6.65	64	3
ORF14_1	ORF14	P55735	Protein SEC13 homolog OS=Homo sapiens OX=9606 GN=SEC13 PE=1 SV=3	SEC13	0	13.765	11	2	2	2	1	322	35.5	5.48	106	2
ORF14_1	ORF14	Q8WTV0	Scavenger receptor class B member 1 OS=Homo sapiens OX=9606 GN=SCARB1 PE=1 SV=1	SCARB1	0	13.762	7	3	3	3	1	552	60.8	8.24	95	3
ORF14_1	ORF14	Q32NB8	CDP-diacylglycerol--glycerol-3-phosphate 3-phosphatidyltransferase, mitochondrial OS=Homo sapiens OX=9606 GN=PGS1 PE=2 SV=1	PGS1	0	13.732	8	4	4	4	1	556	62.7	8.9	86	4
ORF14_1	ORF14	Q4ZIN3	Membralin OS=Homo sapiens OX=9606 GN=TMEM259 PE=1 SV=1	TMEM259	0	13.731	6	3	3	3	1	620	67.8	5.3	98	3
ORF14_1	ORF14	Q9Y2I7	1-phosphatidylinositol 3-phosphate 5-kinase OS=Homo sapiens OX=9606 GN=PIKFYVE PE=1 SV=3	PIKFYVE	0	13.721	3	5	5	5	1	2098	237	6.7	37	5
ORF14_1	ORF14	O60763	General vesicular transport factor p115 OS=Homo sapiens OX=9606 GN=USO1 PE=1 SV=2	USO1	0	13.717	6	4	4	4	1	962	107.8	4.91	109	4
ORF14_1	ORF14	Q96N66	Lysophospholipid acyltransferase 7 OS=Homo sapiens OX=9606 GN=MBOAT7 PE=1 SV=2	MBOAT7	0	13.697	8	3	3	3	1	472	52.7	8.97	113	3
ORF14_1	ORF14	Q6P9F7	Volume-regulated anion channel subunit LRRC8B OS=Homo sapiens OX=9606 GN=LRRC8B PE=1 SV=2	LRRC8B	0	13.691	6	3	3	3	1	803	92.3	6.86	69	3
ORF14_1	ORF14	Q9UQ80	Proliferation-associated protein 2G4 OS=Homo sapiens OX=9606 GN=PA2G4 PE=1 SV=3	PA2G4	0	13.664	9	4	4	4	1	394	43.8	6.55	81	4
ORF14_1	ORF14	Q96B26	Exosome complex component RRP43 OS=Homo sapiens OX=9606 GN=EXOSC8 PE=1 SV=1	EXOSC8	0	13.659	20	3	3	3	1	276	30	5.3	80	3
ORF14_1	ORF14	Q9C0J8	pre-mRNA 3' end processing protein WDR33 OS=Homo sapiens OX=9606 GN=WDR33 PE=1 SV=2	WDR33	0	13.651	3	3	4	3	1	1336	145.8	9.17	54	3
ORF14_1	ORF14	Q5UIP0	Telomere-associated protein RIF1 OS=Homo sapiens OX=9606 GN=RIF1 PE=1 SV=2	RIF1	0	13.633	2	5	5	5	1	2472	274.3	5.52	72	5
ORF14_1	ORF14	Q96DV4	39S ribosomal protein L38, mitochondrial OS=Homo sapiens OX=9606 GN=MRPL38 PE=1 SV=2	MRPL38	0	13.624	12	4	4	4	1	380	44.6	7.53	65	4
ORF14_1	ORF14	Q8TCY9	Up-regulator of cell proliferation OS=Homo sapiens OX=9606 GN=URGCP PE=1 SV=2	URGCP	0	13.622	5	5	5	5	1	931	104.9	6.42	76	5
ORF14_1	ORF14	O60315	Zinc finger E-box-binding homeobox 2 OS=Homo sapiens OX=9606 GN=ZEB2 PE=1 SV=1	ZEB2	0	13.618	4	4	4	4	1	1214	136.4	6.32	41	4
ORF14_1	ORF14	Q14165	Malectin OS=Homo sapiens OX=9606 GN=MLEC PE=1 SV=1	MLEC	0	13.592	13	4	4	4	1	292	32.2	5.41	100	4
ORF14_1	ORF14	Q92574	Hamartin OS=Homo sapiens OX=9606 GN=TSC1 PE=1 SV=2	TSC1	0	13.589	3	3	4	3	1	1164	129.7	6.47	83	3
ORF14_1	ORF14	O94913	Pre-mRNA cleavage complex 2 protein Pcf11 OS=Homo sapiens OX=9606 GN=PCF11 PE=1 SV=3	PCF11	0	13.579	4	4	4	4	1	1555	172.9	8.48	42	4
ORF14_1	ORF14	P49585	Choline-phosphate cytidylyltransferase A OS=Homo sapiens OX=9606 GN=PCYT1A PE=1 SV=2	PCYT1A	0	13.567	13	3	3	3	1	367	41.7	7.25	64	3
ORF14_1	ORF14	P21359	Neurofibromin OS=Homo sapiens OX=9606 GN=NF1 PE=1 SV=2	NF1	0	13.565	2	4	4	4	1	2839	319.2	7.39	92	4
ORF14_1	ORF14	Q9HAS0	Protein Njmu-R1 OS=Homo sapiens OX=9606 GN=C17ORF75 PE=1 SV=2	C17ORF75	0	13.564	11	4	4	4	1	396	44.6	5.03	98	4
ORF14_1	ORF14	O14523	Phospholipid transfer protein C2CD2L OS=Homo sapiens OX=9606 GN=C2CD2L PE=1 SV=3	C2CD2L	0	13.535	6	3	3	3	1	706	76.1	7.69	91	3
ORF14_1	ORF14	O43795	Unconventional myosin-Ib OS=Homo sapiens OX=9606 GN=MYO1B PE=1 SV=3	MYO1B	0	13.518	3	3	4	3	1	1136	131.9	9.38	48	3
ORF14_1	ORF14	Q14574	Desmocollin-3 OS=Homo sapiens OX=9606 GN=DSC3 PE=1 SV=3	DSC3	0	13.512	5	4	4	4	1	896	99.9	6.1	70	4
ORF14_1	ORF14	Q96J01	THO complex subunit 3 OS=Homo sapiens OX=9606 GN=THOC3 PE=1 SV=1	THOC3	0	13.509	11	5	6	5	1	351	38.7	6.09	98	5
ORF14_1	ORF14	Q12996	Cleavage stimulation factor subunit 3 OS=Homo sapiens OX=9606 GN=CSTF3 PE=1 SV=1	CSTF3	0	13.479	6	2	3	2	1	717	82.9	8.12	93	2
ORF14_1	ORF14	Q9BPZ7	Target of rapamycin complex 2 subunit MAPKAP1 OS=Homo sapiens OX=9606 GN=MAPKAP1 PE=1 SV=2	MAPKAP1	0	13.465	7	3	3	3	1	522	59.1	7.55	144	3
ORF14_1	ORF14	Q58A45	PAN2-PAN3 deadenylation complex subunit PAN3 OS=Homo sapiens OX=9606 GN=PAN3 PE=1 SV=3	PAN3	0	13.443	5	4	5	4	1	887	95.6	8.57	80	4
ORF14_1	ORF14	P43003	Excitatory amino acid transporter 1 OS=Homo sapiens OX=9606 GN=SLC1A3 PE=1 SV=1	SLC1A3	0	13.435	8	3	3	3	1	542	59.5	8.41	92	3
ORF14_1	ORF14	Q9GZT9	Egl nine homolog 1 OS=Homo sapiens OX=9606 GN=EGLN1 PE=1 SV=1	EGLN1	0	13.362	8	3	3	3	1	426	46	8.53	98	3
ORF14_1	ORF14	Q13472	DNA topoisomerase 3-alpha OS=Homo sapiens OX=9606 GN=TOP3A PE=1 SV=1	TOP3A	0	13.351	4	3	3	2	1	1001	112.3	8.34	74	3
ORF14_1	ORF14	P10515	Dihydrolipoyllysine-residue acetyltransferase component of pyruvate dehydrogenase complex, mitochondrial OS=Homo sapiens OX=9606 GN=DLAT PE=1 SV=3	DLAT	0	13.325	6	3	4	3	1	647	69	7.84	89	3
ORF14_1	ORF14	Q9BRR3	Post-GPI attachment to proteins factor 4 OS=Homo sapiens OX=9606 GN=PGAP4 PE=1 SV=1	PGAP4	0	13.301	11	5	6	5	1	403	46.6	7.59	89	5
ORF14_1	ORF14	P52429	Diacylglycerol kinase epsilon OS=Homo sapiens OX=9606 GN=DGKE PE=1 SV=1	DGKE	0	13.296	9	4	4	4	1	567	63.9	7.74	68	4
ORF14_1	ORF14	Q9Y5J1	U3 small nucleolar RNA-associated protein 18 homolog OS=Homo sapiens OX=9606 GN=UTP18 PE=1 SV=3	UTP18	0	13.293	7	3	3	3	1	556	62	8.76	101	3
ORF14_1	ORF14	Q9GZL7	Ribosome biogenesis protein WDR12 OS=Homo sapiens OX=9606 GN=WDR12 PE=1 SV=2	WDR12	0	13.288	13	3	3	3	1	423	47.7	5.9	47	3
ORF14_1	ORF14	Q92558	Wiskott-Aldrich syndrome protein family member 1 OS=Homo sapiens OX=9606 GN=WASF1 PE=1 SV=1	WASF1	0	13.287	10	4	4	4	1	559	61.6	6.46	53	4
ORF14_1	ORF14	Q9H4H8	Protein FAM83D OS=Homo sapiens OX=9606 GN=FAM83D PE=1 SV=3	FAM83D	0	13.274	9	4	4	4	1	585	64.4	6.54	89	4
ORF14_1	ORF14	Q14145	Kelch-like ECH-associated protein 1 OS=Homo sapiens OX=9606 GN=KEAP1 PE=1 SV=2	KEAP1	0	13.255	8	4	4	4	1	624	69.6	6.44	71	4
ORF14_1	ORF14	Q9H553	Alpha-1,3/1,6-mannosyltransferase ALG2 OS=Homo sapiens OX=9606 GN=ALG2 PE=1 SV=1	ALG2	0	13.251	8	3	3	3	1	416	47.1	7.05	89	3
ORF14_1	ORF14	Q01650	Large neutral amino acids transporter small subunit 1 OS=Homo sapiens OX=9606 GN=SLC7A5 PE=1 SV=2	SLC7A5	0	13.25	5	3	6	3	1	507	55	7.72	92	3
ORF14_1	ORF14	Q9BVQ7	Spermatogenesis-associated protein 5-like protein 1 OS=Homo sapiens OX=9606 GN=SPATA5L1 PE=1 SV=2	SPATA5L1	0	13.246	8	5	5	5	1	753	80.7	8.09	82	5
ORF14_1	ORF14	Q7L5N7	Lysophosphatidylcholine acyltransferase 2 OS=Homo sapiens OX=9606 GN=LPCAT2 PE=1 SV=1	LPCAT2	0	13.24	6	3	3	3	1	544	60.2	6.55	98	3
ORF14_1	ORF14	P30520	Adenylosuccinate synthetase isozyme 2 OS=Homo sapiens OX=9606 GN=ADSS2 PE=1 SV=3	ADSS2	0	13.24	7	2	3	2	1	456	50.1	6.55	96	2
ORF14_1	ORF14	Q8IUF8	Ribosomal oxygenase 2 OS=Homo sapiens OX=9606 GN=RIOX2 PE=1 SV=1	RIOX2	0	13.217	9	4	6	4	1	465	52.8	6.7	86	4
ORF14_1	ORF14	Q96T37	RNA-binding protein 15 OS=Homo sapiens OX=9606 GN=RBM15 PE=1 SV=2	RBM15	0	13.216	7	5	6	5	1	977	107.1	10.08	66	5
ORF14_1	ORF14	Q96D09	G-protein coupled receptor-associated sorting protein 2 OS=Homo sapiens OX=9606 GN=GPRASP2 PE=1 SV=1	GPRASP2	0	13.214	5	3	3	3	1	838	93.7	5.01	116	3
ORF14_1	ORF14	Q8NEB9	Phosphatidylinositol 3-kinase catalytic subunit type 3 OS=Homo sapiens OX=9606 GN=PIK3C3 PE=1 SV=1	PIK3C3	0	13.202	6	4	5	4	1	887	101.5	6.81	80	4
ORF14_1	ORF14	Q13495	Mastermind-like domain-containing protein 1 OS=Homo sapiens OX=9606 GN=MAMLD1 PE=1 SV=2	MAMLD1	0	13.198	9	3	3	3	1	774	83.2	8.29	63	3
ORF14_1	ORF14	P29353	SHC-transforming protein 1 OS=Homo sapiens OX=9606 GN=SHC1 PE=1 SV=4	SHC1	0	13.183	5	2	3	2	1	583	62.8	6.44	94	2
ORF14_1	ORF14	Q9Y6V7	Probable ATP-dependent RNA helicase DDX49 OS=Homo sapiens OX=9606 GN=DDX49 PE=1 SV=1	DDX49	0	13.155	11	4	4	4	1	483	54.2	9.06	32	4
ORF14_1	ORF14	P85037	Forkhead box protein K1 OS=Homo sapiens OX=9606 GN=FOXK1 PE=1 SV=1	FOXK1	0	13.149	8	6	6	6	1	733	75.4	9.32	58	6
ORF14_1	ORF14	Q9NVU0	DNA-directed RNA polymerase III subunit RPC5 OS=Homo sapiens OX=9606 GN=POLR3E PE=1 SV=1	POLR3E	0	13.143	7	4	4	4	1	708	79.8	6.47	87	4
ORF14_1	ORF14	O95985	DNA topoisomerase 3-beta-1 OS=Homo sapiens OX=9606 GN=TOP3B PE=1 SV=1	TOP3B	0	13.142	5	4	4	3	1	862	96.6	8.12	96	4
ORF14_1	ORF14	Q86VW0	SEC14 domain and spectrin repeat-containing protein 1 OS=Homo sapiens OX=9606 GN=SESTD1 PE=1 SV=2	SESTD1	0	13.134	8	3	3	3	1	696	79.3	5.1	59	3
ORF14_1	ORF14	P53007	Tricarboxylate transport protein, mitochondrial OS=Homo sapiens OX=9606 GN=SLC25A1 PE=1 SV=2	SLC25A1	0	13.108	10	3	3	3	1	311	34	9.89	109	3
ORF14_1	ORF14	Q9NWF9	E3 ubiquitin-protein ligase RNF216 OS=Homo sapiens OX=9606 GN=RNF216 PE=1 SV=3	RNF216	0	13.093	5	4	4	4	1	866	99.3	4.91	40	4
ORF14_1	ORF14	Q9H9T3	Elongator complex protein 3 OS=Homo sapiens OX=9606 GN=ELP3 PE=1 SV=2	ELP3	0	13.09	11	4	4	4	1	547	62.2	8.88	36	4
ORF14_1	ORF14	Q5VT06	Centrosome-associated protein 350 OS=Homo sapiens OX=9606 GN=CEP350 PE=1 SV=1	CEP350	0	13.084	1	4	4	4	1	3117	350.7	6.33	67	4
ORF14_1	ORF14	P17036	Zinc finger protein 3 OS=Homo sapiens OX=9606 GN=ZNF3 PE=1 SV=3	ZNF3	0	13.082	6	2	4	2	1	446	50.9	7.52	53	2
ORF14_1	ORF14	Q6PHR2	Serine/threonine-protein kinase ULK3 OS=Homo sapiens OX=9606 GN=ULK3 PE=1 SV=2	ULK3	0	13.058	8	3	3	3	1	472	53.4	7.36	109	3
ORF14_1	ORF14	Q9Y5B8	Nucleoside diphosphate kinase 7 OS=Homo sapiens OX=9606 GN=NME7 PE=1 SV=1	NME7	0	13.042	10	3	3	3	1	376	42.5	6.47	109	3
ORF14_1	ORF14	Q8IWV7	E3 ubiquitin-protein ligase UBR1 OS=Homo sapiens OX=9606 GN=UBR1 PE=1 SV=1	UBR1	0	13.034	3	4	4	4	1	1749	200.1	6.01	55	4
ORF14_1	ORF14	O15084	Serine/threonine-protein phosphatase 6 regulatory ankyrin repeat subunit A OS=Homo sapiens OX=9606 GN=ANKRD28 PE=1 SV=5	ANKRD28	0	13.03	4	3	3	3	1	1053	112.9	6.25	52	3
ORF14_1	ORF14	Q13045	Protein flightless-1 homolog OS=Homo sapiens OX=9606 GN=FLII PE=1 SV=2	FLII	0	13.018	4	4	4	4	1	1269	144.7	6.05	49	4
ORF14_1	ORF14	Q9Y570	Protein phosphatase methylesterase 1 OS=Homo sapiens OX=9606 GN=PPME1 PE=1 SV=3	PPME1	0	13.01	16	5	5	5	1	386	42.3	5.97	31	5
ORF14_1	ORF14	Q8WXF7	Atlastin-1 OS=Homo sapiens OX=9606 GN=ATL1 PE=1 SV=1	ATL1	0	12.999	7	3	3	3	1	558	63.5	6.18	119	3
ORF14_1	ORF14	Q5T3I0	G patch domain-containing protein 4 OS=Homo sapiens OX=9606 GN=GPATCH4 PE=1 SV=2	GPATCH4	0	12.971	9	3	4	3	1	446	50.4	9.63	71	3
ORF14_1	ORF14	Q00536	Cyclin-dependent kinase 16 OS=Homo sapiens OX=9606 GN=CDK16 PE=1 SV=1	CDK16	0	12.97	7	3	3	1	1	496	55.7	7.62	64	3
ORF14_1	ORF14	P50747	Biotin--protein ligase OS=Homo sapiens OX=9606 GN=HLCS PE=1 SV=1	HLCS	0	12.95	7	3	4	3	1	726	80.7	5.62	99	3
ORF14_1	ORF14	Q03252	Lamin-B2 OS=Homo sapiens OX=9606 GN=LMNB2 PE=1 SV=4	LMNB2	0	12.95	8	4	4	2	1	620	69.9	5.59	73	4
ORF14_1	ORF14	Q14493	Histone RNA hairpin-binding protein OS=Homo sapiens OX=9606 GN=SLBP PE=1 SV=1	SLBP	0	12.948	13	3	4	3	1	270	31.3	7.47	55	3
ORF14_1	ORF14	P24941	Cyclin-dependent kinase 2 OS=Homo sapiens OX=9606 GN=CDK2 PE=1 SV=2	CDK2	0	12.943	15	4	4	2	1	298	33.9	8.68	82	4
ORF14_1	ORF14	P27540	Aryl hydrocarbon receptor nuclear translocator OS=Homo sapiens OX=9606 GN=ARNT PE=1 SV=1	ARNT	0	12.925	4	2	2	2	1	789	86.6	6.54	131	2
ORF14_1	ORF14	Q9NPF4	Probable tRNA N6-adenosine threonylcarbamoyltransferase OS=Homo sapiens OX=9606 GN=OSGEP PE=1 SV=1	OSGEP	0	12.911	10	2	2	2	1	335	36.4	6.35	135	2
ORF14_1	ORF14	Q7Z3C6	Autophagy-related protein 9A OS=Homo sapiens OX=9606 GN=ATG9A PE=1 SV=3	ATG9A	0	12.903	6	4	4	4	1	839	94.4	6.67	68	4
ORF14_1	ORF14	Q8NCN5	Pyruvate dehydrogenase phosphatase regulatory subunit, mitochondrial OS=Homo sapiens OX=9606 GN=PDPR PE=1 SV=2	PDPR	0	12.894	6	4	4	4	1	879	99.3	6.35	62	4
ORF14_1	ORF14	Q9UGU0	Transcription factor 20 OS=Homo sapiens OX=9606 GN=TCF20 PE=1 SV=3	TCF20	0	12.86	3	4	4	4	1	1960	211.6	9.04	50	4
ORF14_1	ORF14	Q92620	Pre-mRNA-splicing factor ATP-dependent RNA helicase PRP16 OS=Homo sapiens OX=9606 GN=DHX38 PE=1 SV=2	DHX38	0	12.856	3	3	3	3	1	1227	140.4	6.54	104	3
ORF14_1	ORF14	P15311	Ezrin OS=Homo sapiens OX=9606 GN=EZR PE=1 SV=4	EZR	0	12.846	8	5	5	2	1	586	69.4	6.27	54	5
ORF14_1	ORF14	O96017	Serine/threonine-protein kinase Chk2 OS=Homo sapiens OX=9606 GN=CHEK2 PE=1 SV=1	CHEK2	0	12.837	7	3	4	3	1	543	60.9	5.91	104	3
ORF14_1	ORF14	Q8NBP0	Tetratricopeptide repeat protein 13 OS=Homo sapiens OX=9606 GN=TTC13 PE=2 SV=3	TTC13	0	12.833	4	3	3	3	1	860	96.8	7.01	88	3
ORF14_1	ORF14	Q9NPL8	Complex I assembly factor TIMMDC1, mitochondrial OS=Homo sapiens OX=9606 GN=TIMMDC1 PE=1 SV=2	TIMMDC1	0	12.826	24	4	4	4	1	285	32.2	8.5	88	4
ORF14_1	ORF14	Q96AX1	Vacuolar protein sorting-associated protein 33A OS=Homo sapiens OX=9606 GN=VPS33A PE=1 SV=1	VPS33A	0	12.825	7	3	3	3	1	596	67.6	6.96	107	3
ORF14_1	ORF14	Q96PU5	E3 ubiquitin-protein ligase NEDD4-like OS=Homo sapiens OX=9606 GN=NEDD4L PE=1 SV=2	NEDD4L	0	12.824	4	4	4	4	1	975	111.9	5.82	76	4
ORF14_1	ORF14	P04626	Receptor tyrosine-protein kinase erbB-2 OS=Homo sapiens OX=9606 GN=ERBB2 PE=1 SV=1	ERBB2	0	12.818	3	3	3	2	1	1255	137.8	5.91	97	3
ORF14_1	ORF14	Q8IX90	Spindle and kinetochore-associated protein 3 OS=Homo sapiens OX=9606 GN=SKA3 PE=1 SV=2	SKA3	0	12.815	13	4	4	4	1	412	46.3	5.11	27	4
ORF14_1	ORF14	Q969Y2	tRNA modification GTPase GTPBP3, mitochondrial OS=Homo sapiens OX=9606 GN=GTPBP3 PE=1 SV=2	GTPBP3	0	12.811	8	3	3	3	1	492	52	6.48	121	3
ORF14_1	ORF14	Q6P1N0	Coiled-coil and C2 domain-containing protein 1A OS=Homo sapiens OX=9606 GN=CC2D1A PE=1 SV=1	CC2D1A	0	12.757	4	3	3	3	1	951	104	8.09	103	3
ORF14_1	ORF14	Q16543	Hsp90 co-chaperone Cdc37 OS=Homo sapiens OX=9606 GN=CDC37 PE=1 SV=1	CDC37	0	12.752	11	4	4	4	1	378	44.4	5.25	68	4
ORF14_1	ORF14	Q5JSJ4	Integrator complex subunit 6-like OS=Homo sapiens OX=9606 GN=INTS6L PE=1 SV=1	INTS6L	0	12.745	6	4	4	3	1	861	96.6	8.73	82	4
ORF14_1	ORF14	Q8WVQ1	Soluble calcium-activated nucleotidase 1 OS=Homo sapiens OX=9606 GN=CANT1 PE=1 SV=1	CANT1	0	12.738	10	3	3	3	1	401	44.8	6.09	58	3
ORF14_1	ORF14	O60725	Protein-S-isoprenylcysteine O-methyltransferase OS=Homo sapiens OX=9606 GN=ICMT PE=1 SV=1	ICMT	0	12.733	7	1	2	1	1	284	31.9	7.96	165	1
ORF14_1	ORF14	Q5JSH3	WD repeat-containing protein 44 OS=Homo sapiens OX=9606 GN=WDR44 PE=1 SV=1	WDR44	0	12.685	5	4	4	4	1	913	101.3	5.45	53	4
ORF14_1	ORF14	Q96CT7	Coiled-coil domain-containing protein 124 OS=Homo sapiens OX=9606 GN=CCDC124 PE=1 SV=1	CCDC124	0	12.675	20	3	3	3	1	223	25.8	9.54	93	3
ORF14_1	ORF14	Q8NB46	Serine/threonine-protein phosphatase 6 regulatory ankyrin repeat subunit C OS=Homo sapiens OX=9606 GN=ANKRD52 PE=1 SV=3	ANKRD52	0	12.65	4	3	3	3	1	1076	115	6.48	47	3
ORF14_1	ORF14	Q9Y5J3	Hairy/enhancer-of-split related with YRPW motif protein 1 OS=Homo sapiens OX=9606 GN=HEY1 PE=1 SV=1	HEY1	0	12.625	13	3	3	3	1	304	32.6	8.95	103	3
ORF14_1	ORF14	Q13616	Cullin-1 OS=Homo sapiens OX=9606 GN=CUL1 PE=1 SV=2	CUL1	0	12.613	5	3	3	3	1	776	89.6	8	76	3
ORF14_1	ORF14	O15047	Histone-lysine N-methyltransferase SETD1A OS=Homo sapiens OX=9606 GN=SETD1A PE=1 SV=3	SETD1A	0	12.607	5	4	4	4	1	1707	185.9	5.14	90	4
ORF14_1	ORF14	O15234	Protein CASC3 OS=Homo sapiens OX=9606 GN=CASC3 PE=1 SV=2	CASC3	0	12.606	5	3	3	3	1	703	76.2	6.48	79	3
ORF14_1	ORF14	Q9P0L0	Vesicle-associated membrane protein-associated protein A OS=Homo sapiens OX=9606 GN=VAPA PE=1 SV=3	VAPA	0	12.599	18	3	3	3	1	249	27.9	8.62	84	3
ORF14_1	ORF14	P48960	Adhesion G protein-coupled receptor E5 OS=Homo sapiens OX=9606 GN=ADGRE5 PE=1 SV=4	ADGRE5	0	12.582	6	3	3	3	1	835	91.8	6.87	64	3
ORF14_1	ORF14	Q92733	Proline-rich protein PRCC OS=Homo sapiens OX=9606 GN=PRCC PE=1 SV=1	PRCC	0	12.578	8	2	2	2	1	491	52.4	5.1	135	2
ORF14_1	ORF14	P46063	ATP-dependent DNA helicase Q1 OS=Homo sapiens OX=9606 GN=RECQL PE=1 SV=3	RECQL	0	12.566	6	2	2	2	1	649	73.4	7.88	77	2
ORF14_1	ORF14	Q96I99	Succinate--CoA ligase [GDP-forming] subunit beta, mitochondrial OS=Homo sapiens OX=9606 GN=SUCLG2 PE=1 SV=2	SUCLG2	0	12.561	10	4	4	4	1	432	46.5	6.39	63	4
ORF14_1	ORF14	Q9H8H0	Nucleolar protein 11 OS=Homo sapiens OX=9606 GN=NOL11 PE=1 SV=1	NOL11	0	12.548	6	4	4	4	1	719	81.1	6.07	31	4
ORF14_1	ORF14	Q13425	Beta-2-syntrophin OS=Homo sapiens OX=9606 GN=SNTB2 PE=1 SV=1	SNTB2	0	12.539	5	3	3	3	1	540	57.9	8.82	98	3
ORF14_1	ORF14	Q9H000	Probable E3 ubiquitin-protein ligase makorin-2 OS=Homo sapiens OX=9606 GN=MKRN2 PE=1 SV=2	MKRN2	0	12.528	7	3	4	3	1	416	46.9	7.61	51	3
ORF14_1	ORF14	Q13247	Serine/arginine-rich splicing factor 6 OS=Homo sapiens OX=9606 GN=SRSF6 PE=1 SV=2	SRSF6	0	12.524	15	6	6	5	1	344	39.6	11.43	116	6
ORF14_1	ORF14	Q7L099	Protein RUFY3 OS=Homo sapiens OX=9606 GN=RUFY3 PE=1 SV=1	RUFY3	0	12.498	9	4	5	3	1	469	52.9	5.49	89	4
ORF14_1	ORF14	Q9H4B0	Probable tRNA N6-adenosine threonylcarbamoyltransferase, mitochondrial OS=Homo sapiens OX=9606 GN=OSGEPL1 PE=2 SV=2	OSGEPL1	0	12.487	9	3	3	3	1	414	45.1	8.56	44	3
ORF14_1	ORF14	Q8WVS4	WD repeat-containing protein 60 OS=Homo sapiens OX=9606 GN=WDR60 PE=1 SV=3	WDR60	0	12.461	3	3	3	3	1	1066	122.5	7.31	112	3
ORF14_1	ORF14	Q9UH62	Armadillo repeat-containing X-linked protein 3 OS=Homo sapiens OX=9606 GN=ARMCX3 PE=1 SV=1	ARMCX3	0	12.448	9	3	3	3	1	379	42.5	8.37	117	3
ORF14_1	ORF14	Q6P9B9	Integrator complex subunit 5 OS=Homo sapiens OX=9606 GN=INTS5 PE=1 SV=1	INTS5	0	12.442	4	3	3	3	1	1019	107.9	7.05	100	3
ORF14_1	ORF14	Q96C12	Armadillo repeat-containing protein 5 OS=Homo sapiens OX=9606 GN=ARMC5 PE=1 SV=2	ARMC5	0	12.424	6	3	3	3	1	935	97.6	7.11	58	3
ORF14_1	ORF14	Q8NFW8	N-acylneuraminate cytidylyltransferase OS=Homo sapiens OX=9606 GN=CMAS PE=1 SV=2	CMAS	0	12.411	6	2	3	2	1	434	48.3	7.93	74	2
ORF14_1	ORF14	Q9H4I3	TraB domain-containing protein OS=Homo sapiens OX=9606 GN=TRABD PE=1 SV=1	TRABD	0	12.403	13	4	4	4	1	376	42.3	8	36	4
ORF14_1	ORF14	Q96ED9	Protein Hook homolog 2 OS=Homo sapiens OX=9606 GN=HOOK2 PE=1 SV=3	HOOK2	0	12.4	8	4	4	4	1	719	83.2	5.47	71	4
ORF14_1	ORF14	Q7Z6Z7	E3 ubiquitin-protein ligase HUWE1 OS=Homo sapiens OX=9606 GN=HUWE1 PE=1 SV=3	HUWE1	0	12.397	1	4	4	4	1	4374	481.6	5.22	81	4
ORF14_1	ORF14	Q16629	Serine/arginine-rich splicing factor 7 OS=Homo sapiens OX=9606 GN=SRSF7 PE=1 SV=1	SRSF7	0	12.344	24	4	4	4	1	238	27.4	11.82	18	4
ORF14_1	ORF14	Q8NFG4	Folliculin OS=Homo sapiens OX=9606 GN=FLCN PE=1 SV=1	FLCN	0	12.333	10	3	3	3	1	579	64.4	6.23	35	3
ORF14_1	ORF14	Q8NBM4	Ubiquitin-associated domain-containing protein 2 OS=Homo sapiens OX=9606 GN=UBAC2 PE=1 SV=1	UBAC2	0	12.331	11	4	4	4	1	344	38.9	9.01	76	4
ORF14_1	ORF14	Q9H6U6	Breast carcinoma-amplified sequence 3 OS=Homo sapiens OX=9606 GN=BCAS3 PE=1 SV=3	BCAS3	0	12.33	3	2	2	2	1	928	101.2	6.7	100	2
ORF14_1	ORF14	Q99661	Kinesin-like protein KIF2C OS=Homo sapiens OX=9606 GN=KIF2C PE=1 SV=2	KIF2C	0	12.322	5	3	3	3	1	725	81.3	7.83	45	3
ORF14_1	ORF14	Q9BY89	Uncharacterized protein KIAA1671 OS=Homo sapiens OX=9606 GN=KIAA1671 PE=1 SV=2	KIAA1671	0	12.302	2	3	3	3	1	1806	196.6	8.47	76	3
ORF14_1	ORF14	O94910	Adhesion G protein-coupled receptor L1 OS=Homo sapiens OX=9606 GN=ADGRL1 PE=1 SV=1	ADGRL1	0	12.291	3	3	3	3	1	1474	162.6	6.6	69	3
ORF14_1	ORF14	A6NHR9	Structural maintenance of chromosomes flexible hinge domain-containing protein 1 OS=Homo sapiens OX=9606 GN=SMCHD1 PE=1 SV=2	SMCHD1	0	12.277	3	4	4	4	1	2005	226.2	7.3	88	4
ORF14_1	ORF14	P56182	Ribosomal RNA processing protein 1 homolog A OS=Homo sapiens OX=9606 GN=RRP1 PE=1 SV=1	RRP1	0	12.276	8	3	3	3	1	461	52.8	9.33	97	3
ORF14_1	ORF14	O14757	Serine/threonine-protein kinase Chk1 OS=Homo sapiens OX=9606 GN=CHEK1 PE=1 SV=2	CHEK1	0	12.264	8	3	3	3	1	476	54.4	8.25	85	3
ORF14_1	ORF14	Q96S59	Ran-binding protein 9 OS=Homo sapiens OX=9606 GN=RANBP9 PE=1 SV=1	RANBP9	0	12.248	6	3	3	3	1	729	77.8	6.79	84	3
ORF14_1	ORF14	Q6DD87	Zinc finger protein 787 OS=Homo sapiens OX=9606 GN=ZNF787 PE=1 SV=4	ZNF787	0	12.242	10	3	3	3	1	382	40.4	7.96	51	3
ORF14_1	ORF14	O75127	Pentatricopeptide repeat-containing protein 1, mitochondrial OS=Homo sapiens OX=9606 GN=PTCD1 PE=1 SV=2	PTCD1	0	12.207	6	3	3	3	1	700	78.8	8.59	162	3
ORF14_1	ORF14	Q8N6H7	ADP-ribosylation factor GTPase-activating protein 2 OS=Homo sapiens OX=9606 GN=ARFGAP2 PE=1 SV=1	ARFGAP2	0	12.204	9	4	4	3	1	521	56.7	7.99	65	4
ORF14_1	ORF14	Q9NZQ3	NCK-interacting protein with SH3 domain OS=Homo sapiens OX=9606 GN=NCKIPSD PE=1 SV=1	NCKIPSD	0	12.18	6	4	4	4	1	722	78.9	6.38	81	4
ORF14_1	ORF14	O75390	Citrate synthase, mitochondrial OS=Homo sapiens OX=9606 GN=CS PE=1 SV=2	CS	0	12.169	8	3	3	3	1	466	51.7	8.32	59	3
ORF14_1	ORF14	O14678	Lysosomal cobalamin transporter ABCD4 OS=Homo sapiens OX=9606 GN=ABCD4 PE=1 SV=1	ABCD4	0	12.163	7	2	3	2	1	606	68.6	6.55	39	2
ORF14_1	ORF14	Q9NWS0	PIH1 domain-containing protein 1 OS=Homo sapiens OX=9606 GN=PIH1D1 PE=1 SV=1	PIH1D1	0	12.158	13	3	3	3	1	290	32.3	5.14	89	3
ORF14_1	ORF14	O95363	Phenylalanine--tRNA ligase, mitochondrial OS=Homo sapiens OX=9606 GN=FARS2 PE=1 SV=1	FARS2	0	12.152	10	2	3	2	1	451	52.3	7.46	88	2
ORF14_1	ORF14	Q9P253	Vacuolar protein sorting-associated protein 18 homolog OS=Homo sapiens OX=9606 GN=VPS18 PE=1 SV=2	VPS18	0	12.143	5	4	4	4	1	973	110.1	6.07	70	4
ORF14_1	ORF14	Q96II8	DISP complex protein LRCH3 OS=Homo sapiens OX=9606 GN=LRCH3 PE=1 SV=2	LRCH3	0	12.138	5	3	3	3	1	777	86	6.71	79	3
ORF14_1	ORF14	Q8WX92	Negative elongation factor B OS=Homo sapiens OX=9606 GN=NELFB PE=1 SV=1	NELFB	0	12.125	6	3	3	3	1	580	65.7	6.13	128	3
ORF14_1	ORF14	Q9BVC4	Target of rapamycin complex subunit LST8 OS=Homo sapiens OX=9606 GN=MLST8 PE=1 SV=1	MLST8	0	12.101	11	3	3	3	1	326	35.9	5.86	64	3
ORF14_1	ORF14	Q99439	Calponin-2 OS=Homo sapiens OX=9606 GN=CNN2 PE=1 SV=4	CNN2	0	12.085	14	3	3	3	1	309	33.7	7.33	77	3
ORF14_1	ORF14	P37268	Squalene synthase OS=Homo sapiens OX=9606 GN=FDFT1 PE=1 SV=1	FDFT1	0	12.077	8	3	3	3	1	417	48.1	6.54	98	3
ORF14_1	ORF14	P22059	Oxysterol-binding protein 1 OS=Homo sapiens OX=9606 GN=OSBP PE=1 SV=1	OSBP	0	12.018	5	3	4	3	1	807	89.4	7.3	87	3
ORF14_1	ORF14	Q8IVS2	Malonyl-CoA-acyl carrier protein transacylase, mitochondrial OS=Homo sapiens OX=9606 GN=MCAT PE=1 SV=2	MCAT	0	11.987	9	3	3	3	1	390	42.9	8.72	74	3
ORF14_1	ORF14	A5D8V6	Vacuolar protein sorting-associated protein 37C OS=Homo sapiens OX=9606 GN=VPS37C PE=1 SV=2	VPS37C	0	11.977	9	2	3	2	1	355	38.6	5.21	76	2
ORF14_1	ORF14	P08236	Beta-glucuronidase OS=Homo sapiens OX=9606 GN=GUSB PE=1 SV=2	GUSB	0	11.971	6	3	3	3	1	651	74.7	7.02	66	3
ORF14_1	ORF14	Q9P1Y5	Calmodulin-regulated spectrin-associated protein 3 OS=Homo sapiens OX=9606 GN=CAMSAP3 PE=1 SV=2	CAMSAP3	0	11.962	5	4	4	4	1	1249	134.7	8.35	61	4
ORF14_1	ORF14	Q9UBT7	Alpha-catulin OS=Homo sapiens OX=9606 GN=CTNNAL1 PE=1 SV=2	CTNNAL1	0	11.952	7	4	4	4	1	734	81.8	6.64	62	4
ORF14_1	ORF14	Q9NQH7	Xaa-Pro aminopeptidase 3 OS=Homo sapiens OX=9606 GN=XPNPEP3 PE=1 SV=1	XPNPEP3	0	11.94	8	4	5	3	1	507	57	6.83	95	4
ORF14_1	ORF14	Q06546	GA-binding protein alpha chain OS=Homo sapiens OX=9606 GN=GABPA PE=1 SV=1	GABPA	0	11.92	9	3	3	3	1	454	51.3	4.97	84	3
ORF14_1	ORF14	O43707	Alpha-actinin-4 OS=Homo sapiens OX=9606 GN=ACTN4 PE=1 SV=2	ACTN4	0	11.891	4	3	3	3	1	911	104.8	5.44	96	3
ORF14_1	ORF14	Q8NEW0	Zinc transporter 7 OS=Homo sapiens OX=9606 GN=SLC30A7 PE=2 SV=1	SLC30A7	0	11.879	10	3	3	3	1	376	41.6	6.95	43	3
ORF14_1	ORF14	Q86UL3	Glycerol-3-phosphate acyltransferase 4 OS=Homo sapiens OX=9606 GN=GPAT4 PE=1 SV=1	GPAT4	0	11.875	8	3	3	3	1	456	52	9.19	83	3
ORF14_1	ORF14	Q13057	Bifunctional coenzyme A synthase OS=Homo sapiens OX=9606 GN=COASY PE=1 SV=4	COASY	0	11.863	9	4	4	4	1	564	62.3	6.99	43	4
ORF14_1	ORF14	Q06124	Tyrosine-protein phosphatase non-receptor type 11 OS=Homo sapiens OX=9606 GN=PTPN11 PE=1 SV=3	PTPN11	0	11.849	6	3	3	3	1	593	68	7.3	41	3
ORF14_1	ORF14	P35222	Catenin beta-1 OS=Homo sapiens OX=9606 GN=CTNNB1 PE=1 SV=1	CTNNB1	0	11.842	7	3	3	3	1	781	85.4	5.86	67	3
ORF14_1	ORF14	P52747	Zinc finger protein 143 OS=Homo sapiens OX=9606 GN=ZNF143 PE=1 SV=2	ZNF143	0	11.842	7	3	3	3	1	638	68.9	6.05	73	3
ORF14_1	ORF14	Q7LGA3	Heparan sulfate 2-O-sulfotransferase 1 OS=Homo sapiens OX=9606 GN=HS2ST1 PE=1 SV=1	HS2ST1	0	11.822	15	4	4	4	1	356	41.9	8.69	46	4
ORF14_1	ORF14	P61204	ADP-ribosylation factor 3 OS=Homo sapiens OX=9606 GN=ARF3 PE=1 SV=2	ARF3	0	11.82	16	2	3	2	1	181	20.6	7.43	47	2
ORF14_1	ORF14	Q6UVY6	DBH-like monooxygenase protein 1 OS=Homo sapiens OX=9606 GN=MOXD1 PE=1 SV=1	MOXD1	0	11.818	8	4	4	4	1	613	69.6	6.43	58	4
ORF14_1	ORF14	P42338	Phosphatidylinositol 4,5-bisphosphate 3-kinase catalytic subunit beta isoform OS=Homo sapiens OX=9606 GN=PIK3CB PE=1 SV=1	PIK3CB	0	11.778	5	4	4	4	1	1070	122.7	7.09	80	4
ORF14_1	ORF14	Q96KC8	DnaJ homolog subfamily C member 1 OS=Homo sapiens OX=9606 GN=DNAJC1 PE=1 SV=1	DNAJC1	0	11.763	6	3	4	3	1	554	63.8	8.63	103	3
ORF14_1	ORF14	Q16584	Mitogen-activated protein kinase kinase kinase 11 OS=Homo sapiens OX=9606 GN=MAP3K11 PE=1 SV=1	MAP3K11	0	11.754	4	3	3	3	1	847	92.6	8.12	60	3
ORF14_1	ORF14	O43502	DNA repair protein RAD51 homolog 3 OS=Homo sapiens OX=9606 GN=RAD51C PE=1 SV=1	RAD51C	0	11.753	12	3	3	3	1	376	42.2	6.74	107	3
ORF14_1	ORF14	Q9NQX3	Gephyrin OS=Homo sapiens OX=9606 GN=GPHN PE=1 SV=1	GPHN	0	11.743	6	3	3	3	1	736	79.7	5.43	47	3
ORF14_1	ORF14	Q9UKU0	Long-chain-fatty-acid--CoA ligase 6 OS=Homo sapiens OX=9606 GN=ACSL6 PE=1 SV=4	ACSL6	0	11.736	5	3	3	2	1	697	77.7	7.43	86	3
ORF14_1	ORF14	O95248	Myotubularin-related protein 5 OS=Homo sapiens OX=9606 GN=SBF1 PE=1 SV=4	SBF1	0	11.732	2	3	3	3	1	1868	208.3	6.9	96	3
ORF14_1	ORF14	Q75QN2	Integrator complex subunit 8 OS=Homo sapiens OX=9606 GN=INTS8 PE=1 SV=1	INTS8	0	11.7	4	3	3	3	1	995	113	7.05	149	3
ORF14_1	ORF14	Q5VTE6	Protein angel homolog 2 OS=Homo sapiens OX=9606 GN=ANGEL2 PE=2 SV=1	ANGEL2	0	11.698	5	2	2	2	1	544	62.3	7.81	122	2
ORF14_1	ORF14	Q0VDF9	Heat shock 70 kDa protein 14 OS=Homo sapiens OX=9606 GN=HSPA14 PE=1 SV=1	HSPA14	0	11.693	4	2	3	2	1	509	54.8	5.59	84	2
ORF14_1	ORF14	Q9NQ29	Putative RNA-binding protein Luc7-like 1 OS=Homo sapiens OX=9606 GN=LUC7L PE=1 SV=1	LUC7L	0	11.684	8	3	4	1	1	371	43.7	9.92	52	3
ORF14_1	ORF14	Q8IWZ6	Bardet-Biedl syndrome 7 protein OS=Homo sapiens OX=9606 GN=BBS7 PE=1 SV=2	BBS7	0	11.666	4	3	4	3	1	715	80.3	6.05	130	3
ORF14_1	ORF14	Q9ULH0	Kinase D-interacting substrate of 220 kDa OS=Homo sapiens OX=9606 GN=KIDINS220 PE=1 SV=3	KIDINS220	0	11.666	2	4	4	4	1	1771	196.4	6.62	98	4
ORF14_1	ORF14	Q9NV92	NEDD4 family-interacting protein 2 OS=Homo sapiens OX=9606 GN=NDFIP2 PE=1 SV=2	NDFIP2	0	11.658	7	2	3	2	1	336	36.4	5.08	87	2
ORF14_1	ORF14	Q01105	Protein SET OS=Homo sapiens OX=9606 GN=SET PE=1 SV=3	SET	0	11.628	16	2	3	2	1	290	33.5	4.32	31	2
ORF14_1	ORF14	Q9NR45	Sialic acid synthase OS=Homo sapiens OX=9606 GN=NANS PE=1 SV=2	NANS	0	11.612	8	2	3	2	1	359	40.3	6.74	53	2
ORF14_1	ORF14	P42696	RNA-binding protein 34 OS=Homo sapiens OX=9606 GN=RBM34 PE=1 SV=2	RBM34	0	11.585	10	4	4	4	1	430	48.5	10.11	109	4
ORF14_1	ORF14	Q13561	Dynactin subunit 2 OS=Homo sapiens OX=9606 GN=DCTN2 PE=1 SV=4	DCTN2	0	11.579	13	4	4	4	1	401	44.2	5.21	52	4
ORF14_1	ORF14	P85298	Rho GTPase-activating protein 8 OS=Homo sapiens OX=9606 GN=ARHGAP8 PE=1 SV=1	ARHGAP8	0	11.554	8	3	3	3	1	464	53.5	9.41	64	3
ORF14_1	ORF14	P43307	Translocon-associated protein subunit alpha OS=Homo sapiens OX=9606 GN=SSR1 PE=1 SV=3	SSR1	0	11.533	8	2	4	2	1	286	32.2	4.49	42	2
ORF14_1	ORF14	Q96B23	Uncharacterized protein C18ORF25 OS=Homo sapiens OX=9606 GN=C18ORF25 PE=1 SV=3	C18ORF25	0	11.522	5	1	2	1	1	404	43.4	4.88	105	1
ORF14_1	ORF14	P38571	Lysosomal acid lipase/cholesteryl ester hydrolase OS=Homo sapiens OX=9606 GN=LIPA PE=1 SV=2	LIPA	0	11.517	13	3	3	3	1	399	45.4	6.92	39	3
ORF14_1	ORF14	P62995	Transformer-2 protein homolog beta OS=Homo sapiens OX=9606 GN=TRA2B PE=1 SV=1	TRA2B	0	11.514	14	3	3	3	1	288	33.6	11.25	69	3
ORF14_1	ORF14	Q92888	Rho guanine nucleotide exchange factor 1 OS=Homo sapiens OX=9606 GN=ARHGEF1 PE=1 SV=2	ARHGEF1	0	11.513	4	3	4	3	1	912	102.4	5.66	59	3
ORF14_1	ORF14	Q8IXW5	Putative RNA polymerase II subunit B1 CTD phosphatase RPAP2 OS=Homo sapiens OX=9606 GN=RPAP2 PE=1 SV=1	RPAP2	0	11.512	8	4	5	4	1	612	69.5	7.78	45	4
ORF14_1	ORF14	Q13325	Interferon-induced protein with tetratricopeptide repeats 5 OS=Homo sapiens OX=9606 GN=IFIT5 PE=1 SV=1	IFIT5	0	11.51	6	2	3	2	1	482	55.8	7.4	64	2
ORF14_1	ORF14	Q8N7H5	RNA polymerase II-associated factor 1 homolog OS=Homo sapiens OX=9606 GN=PAF1 PE=1 SV=2	PAF1	0	11.5	7	3	3	3	1	531	59.9	4.63	121	3
ORF14_1	ORF14	O15321	Transmembrane 9 superfamily member 1 OS=Homo sapiens OX=9606 GN=TM9SF1 PE=2 SV=2	TM9SF1	0	11.446	5	3	3	3	1	606	68.8	7.17	103	3
ORF14_1	ORF14	Q5PRF9	Protein Smaug homolog 2 OS=Homo sapiens OX=9606 GN=SAMD4B PE=1 SV=1	SAMD4B	0	11.412	4	3	3	3	1	694	75.4	6.83	38	3
ORF14_1	ORF14	Q03701	CCAAT/enhancer-binding protein zeta OS=Homo sapiens OX=9606 GN=CEBPZ PE=1 SV=3	CEBPZ	0	11.402	4	4	4	4	1	1054	120.9	5.94	28	4
ORF14_1	ORF14	Q15011	Homocysteine-responsive endoplasmic reticulum-resident ubiquitin-like domain member 1 protein OS=Homo sapiens OX=9606 GN=HERPUD1 PE=1 SV=1	HERPUD1	0	11.386	16	5	5	5	1	391	43.7	5.25	31	5
ORF14_1	ORF14	Q9Y287	Integral membrane protein 2B OS=Homo sapiens OX=9606 GN=ITM2B PE=1 SV=1	ITM2B	0	11.386	19	3	3	3	1	266	30.3	5.14	73	3
ORF14_1	ORF14	Q96B70	Leukocyte receptor cluster member 9 OS=Homo sapiens OX=9606 GN=LENG9 PE=2 SV=2	LENG9	0	11.381	8	3	3	3	1	501	53.1	7.84	90	3
ORF14_1	ORF14	P54709	Sodium/potassium-transporting ATPase subunit beta-3 OS=Homo sapiens OX=9606 GN=ATP1B3 PE=1 SV=1	ATP1B3	0	11.363	17	4	4	4	1	279	31.5	8.35	38	4
ORF14_1	ORF14	Q9Y512	Sorting and assembly machinery component 50 homolog OS=Homo sapiens OX=9606 GN=SAMM50 PE=1 SV=3	SAMM50	0	11.362	7	4	4	4	1	469	51.9	6.9	49	4
ORF14_1	ORF14	Q9Y6W5	Wiskott-Aldrich syndrome protein family member 2 OS=Homo sapiens OX=9606 GN=WASF2 PE=1 SV=3	WASF2	0	11.356	6	2	2	2	1	498	54.3	5.53	116	2
ORF14_1	ORF14	P82673	28S ribosomal protein S35, mitochondrial OS=Homo sapiens OX=9606 GN=MRPS35 PE=1 SV=1	MRPS35	0	11.341	11	3	3	3	1	323	36.8	8.24	85	3
ORF14_1	ORF14	Q7L0Y3	tRNA methyltransferase 10 homolog C OS=Homo sapiens OX=9606 GN=TRMT10C PE=1 SV=2	TRMT10C	0	11.322	12	4	4	4	1	403	47.3	9.36	44	4
ORF14_1	ORF14	O75665	Oral-facial-digital syndrome 1 protein OS=Homo sapiens OX=9606 GN=OFD1 PE=1 SV=1	OFD1	0	11.315	3	3	3	3	1	1012	116.6	6.1	69	3
ORF14_1	ORF14	Q8NAT1	Protein O-linked-mannose beta-1,4-N-acetylglucosaminyltransferase 2 OS=Homo sapiens OX=9606 GN=POMGNT2 PE=1 SV=1	POMGNT2	0	11.314	8	3	3	3	1	580	66.6	8.57	51	3
ORF14_1	ORF14	Q9H444	Charged multivesicular body protein 4b OS=Homo sapiens OX=9606 GN=CHMP4B PE=1 SV=1	CHMP4B	0	11.312	11	3	3	3	1	224	24.9	4.82	89	3
ORF14_1	ORF14	Q9BVG4	Protein PBDC1 OS=Homo sapiens OX=9606 GN=PBDC1 PE=1 SV=1	PBDC1	0	11.274	14	3	3	3	1	233	26	4.79	77	3
ORF14_1	ORF14	O00459	Phosphatidylinositol 3-kinase regulatory subunit beta OS=Homo sapiens OX=9606 GN=PIK3R2 PE=1 SV=2	PIK3R2	0	11.272	6	3	3	2	1	728	81.5	6.43	80	3
ORF14_1	ORF14	Q01130	Serine/arginine-rich splicing factor 2 OS=Homo sapiens OX=9606 GN=SRSF2 PE=1 SV=4	SRSF2	0	11.235	15	2	2	2	1	221	25.5	11.85	68	2
ORF14_1	ORF14	Q9Y219	Protein jagged-2 OS=Homo sapiens OX=9606 GN=JAG2 PE=1 SV=3	JAG2	0	11.23	3	3	3	3	1	1238	133.3	5.83	77	3
ORF14_1	ORF14	Q8NBJ5	Procollagen galactosyltransferase 1 OS=Homo sapiens OX=9606 GN=COLGALT1 PE=1 SV=1	COLGALT1	0	11.228	5	3	3	3	1	622	71.6	7.31	84	3
ORF14_1	ORF14	Q16881	Thioredoxin reductase 1, cytoplasmic OS=Homo sapiens OX=9606 GN=TXNRD1 PE=1 SV=3	TXNRD1	0	11.221	6	2	2	2	1	649	70.9	7.39	109	2
ORF14_1	ORF14	Q13627	Dual specificity tyrosine-phosphorylation-regulated kinase 1A OS=Homo sapiens OX=9606 GN=DYRK1A PE=1 SV=2	DYRK1A	0	11.2	7	5	5	5	1	763	85.5	8.75	41	5
ORF14_1	ORF14	Q7Z4S6	Kinesin-like protein KIF21A OS=Homo sapiens OX=9606 GN=KIF21A PE=1 SV=2	KIF21A	0	11.194	1	2	3	1	1	1674	187.1	6.42	84	2
ORF14_1	ORF14	P35241	Radixin OS=Homo sapiens OX=9606 GN=RDX PE=1 SV=1	RDX	0	11.187	9	5	5	2	1	583	68.5	6.37	54	5
ORF14_1	ORF14	Q6ZWJ1	Syntaxin-binding protein 4 OS=Homo sapiens OX=9606 GN=STXBP4 PE=1 SV=2	STXBP4	0	11.162	8	4	4	4	1	553	61.6	5.2	42	4
ORF14_1	ORF14	Q9H0W5	Coiled-coil domain-containing protein 8 OS=Homo sapiens OX=9606 GN=CCDC8 PE=1 SV=2	CCDC8	0	11.14	9	3	3	3	1	538	59.3	8.63	116	3
ORF14_1	ORF14	O75691	Small subunit processome component 20 homolog OS=Homo sapiens OX=9606 GN=UTP20 PE=1 SV=3	UTP20	0	11.105	1	4	4	4	1	2785	318.2	7.39	69	4
ORF14_1	ORF14	Q8IWA4	Mitofusin-1 OS=Homo sapiens OX=9606 GN=MFN1 PE=1 SV=3	MFN1	0	11.074	5	4	4	3	1	741	84.1	6.33	74	4
ORF14_1	ORF14	Q14728	Major facilitator superfamily domain-containing protein 10 OS=Homo sapiens OX=9606 GN=MFSD10 PE=1 SV=1	MFSD10	0	11.064	5	3	3	3	1	455	48.3	9.6	63	3
ORF14_1	ORF14	Q12923	Tyrosine-protein phosphatase non-receptor type 13 OS=Homo sapiens OX=9606 GN=PTPN13 PE=1 SV=2	PTPN13	0	11.061	2	4	4	4	1	2485	276.7	6.42	17	4
ORF14_1	ORF14	P10644	cAMP-dependent protein kinase type I-alpha regulatory subunit OS=Homo sapiens OX=9606 GN=PRKAR1A PE=1 SV=1	PRKAR1A	0	11.058	10	3	3	3	1	381	43	5.35	77	3
ORF14_1	ORF14	Q96P16	Regulation of nuclear pre-mRNA domain-containing protein 1A OS=Homo sapiens OX=9606 GN=RPRD1A PE=1 SV=1	RPRD1A	0	11.053	13	3	3	3	1	312	35.7	7.55	35	3
ORF14_1	ORF14	P15735	Phosphorylase b kinase gamma catalytic chain, liver/testis isoform OS=Homo sapiens OX=9606 GN=PHKG2 PE=1 SV=1	PHKG2	0	11.03	7	2	2	2	1	406	46.4	6.38	111	2
ORF14_1	ORF14	Q7Z739	YTH domain-containing family protein 3 OS=Homo sapiens OX=9606 GN=YTHDF3 PE=1 SV=1	YTHDF3	0	11.023	11	5	5	2	1	585	63.8	9.04	17	5
ORF14_1	ORF14	Q9H1A4	Anaphase-promoting complex subunit 1 OS=Homo sapiens OX=9606 GN=ANAPC1 PE=1 SV=1	ANAPC1	0	11.001	2	4	4	4	1	1944	216.4	6.3	71	4
ORF14_1	ORF14	Q9NVC6	Mediator of RNA polymerase II transcription subunit 17 OS=Homo sapiens OX=9606 GN=MED17 PE=1 SV=2	MED17	0	10.925	8	3	3	3	1	651	72.8	7.44	71	3
ORF14_1	ORF14	Q16637	Survival motor neuron protein OS=Homo sapiens OX=9606 GN=SMN1 PE=1 SV=1	SMN1	0	10.924	12	2	2	2	1	294	31.8	6.55	93	2
ORF14_1	ORF14	Q96BZ9	TBC1 domain family member 20 OS=Homo sapiens OX=9606 GN=TBC1D20 PE=1 SV=1	TBC1D20	0	10.918	11	3	3	3	1	403	45.8	6.86	55	3
ORF14_1	ORF14	P09972	Fructose-bisphosphate aldolase C OS=Homo sapiens OX=9606 GN=ALDOC PE=1 SV=2	ALDOC	0	10.913	8	2	2	1	1	364	39.4	6.87	91	2
ORF14_1	ORF14	P38935	DNA-binding protein SMUBP-2 OS=Homo sapiens OX=9606 GN=IGHMBP2 PE=1 SV=3	IGHMBP2	0	10.894	4	3	3	3	1	993	109.1	8.97	69	3
ORF14_1	ORF14	Q15643	Thyroid receptor-interacting protein 11 OS=Homo sapiens OX=9606 GN=TRIP11 PE=1 SV=3	TRIP11	0	10.884	2	4	4	4	1	1979	227.4	5.26	39	4
ORF14_1	ORF14	Q99797	Mitochondrial intermediate peptidase OS=Homo sapiens OX=9606 GN=MIPEP PE=1 SV=2	MIPEP	0	10.883	7	4	4	4	1	713	80.6	7.05	40	4
ORF14_1	ORF14	Q9UKI8	Serine/threonine-protein kinase tousled-like 1 OS=Homo sapiens OX=9606 GN=TLK1 PE=1 SV=2	TLK1	0	10.88	4	3	3	2	1	766	86.6	8.72	76	3
ORF14_1	ORF14	Q5BKT4	Dol-P-Glc:Glc(2)Man(9)GlcNAc(2)-PP-Dol alpha-1,2-glucosyltransferase OS=Homo sapiens OX=9606 GN=ALG10 PE=1 SV=1	ALG10	0	10.875	6	2	3	2	1	473	55.6	9.29	50	2
ORF14_1	ORF14	O76024	Wolframin OS=Homo sapiens OX=9606 GN=WFS1 PE=1 SV=2	WFS1	0	10.869	3	3	3	3	1	890	100.2	8.05	75	3
ORF14_1	ORF14	Q6NSI4	RPA-related protein RADX OS=Homo sapiens OX=9606 GN=RADX PE=1 SV=2	RADX	0	10.86	5	3	3	3	1	855	97.5	8.41	41	3
ORF14_1	ORF14	Q96HW7	Integrator complex subunit 4 OS=Homo sapiens OX=9606 GN=INTS4 PE=1 SV=2	INTS4	0	10.815	4	3	3	3	1	963	108.1	6.44	52	3
ORF14_1	ORF14	Q96CB8	Integrator complex subunit 12 OS=Homo sapiens OX=9606 GN=INTS12 PE=1 SV=1	INTS12	0	10.79	13	3	3	3	1	462	48.8	9.69	36	3
ORF14_1	ORF14	O75487	Glypican-4 OS=Homo sapiens OX=9606 GN=GPC4 PE=1 SV=4	GPC4	0	10.779	7	2	2	1	1	556	62.4	6.68	62	2
ORF14_1	ORF14	Q9NU19	TBC1 domain family member 22B OS=Homo sapiens OX=9606 GN=TBC1D22B PE=1 SV=3	TBC1D22B	0	10.768	7	3	3	2	1	505	59	7.39	64	3
ORF14_1	ORF14	Q8IX01	SURP and G-patch domain-containing protein 2 OS=Homo sapiens OX=9606 GN=SUGP2 PE=1 SV=2	SUGP2	0	10.742	3	3	3	3	1	1082	120.1	7.28	76	3
ORF14_1	ORF14	P32189	Glycerol kinase OS=Homo sapiens OX=9606 GN=GK PE=1 SV=3	GK	0	10.736	6	3	3	3	1	559	61.2	6.54	75	3
ORF14_1	ORF14	Q7L5D6	Golgi to ER traffic protein 4 homolog OS=Homo sapiens OX=9606 GN=GET4 PE=1 SV=1	GET4	0	10.73	11	3	3	3	1	327	36.5	5.41	64	3
ORF14_1	ORF14	Q9ULF5	Zinc transporter ZIP10 OS=Homo sapiens OX=9606 GN=SLC39A10 PE=1 SV=2	SLC39A10	0	10.722	4	3	3	3	1	831	94.1	6.76	60	3
ORF14_1	ORF14	Q13049	E3 ubiquitin-protein ligase TRIM32 OS=Homo sapiens OX=9606 GN=TRIM32 PE=1 SV=2	TRIM32	0	10.705	6	3	3	3	1	653	71.9	6.98	38	3
ORF14_1	ORF14	Q8NEZ5	F-box only protein 22 OS=Homo sapiens OX=9606 GN=FBXO22 PE=1 SV=1	FBXO22	0	10.703	10	4	4	4	1	403	44.5	7.03	129	4
ORF14_1	ORF14	Q9H813	Proton-activated chloride channel OS=Homo sapiens OX=9606 GN=PACC1 PE=1 SV=1	PACC1	0	10.702	11	3	3	3	1	350	40	8.88	89	3
ORF14_1	ORF14	O75150	E3 ubiquitin-protein ligase BRE1B OS=Homo sapiens OX=9606 GN=RNF40 PE=1 SV=5	RNF40	0	10.695	6	4	4	4	1	1001	113.6	6.29	33	4
ORF14_1	ORF14	Q2TAA5	GDP-Man:Man(3)GlcNAc(2)-PP-Dol alpha-1,2-mannosyltransferase OS=Homo sapiens OX=9606 GN=ALG11 PE=1 SV=2	ALG11	0	10.681	7	3	3	3	1	492	55.6	8.48	45	3
ORF14_1	ORF14	Q9UIV1	CCR4-NOT transcription complex subunit 7 OS=Homo sapiens OX=9606 GN=CNOT7 PE=1 SV=3	CNOT7	0	10.68	14	3	3	3	1	285	32.7	4.84	25	3
ORF14_1	ORF14	P46736	Lys-63-specific deubiquitinase BRCC36 OS=Homo sapiens OX=9606 GN=BRCC3 PE=1 SV=2	BRCC3	0	10.67	12	3	3	3	1	316	36	5.92	30	3
ORF14_1	ORF14	P18858	DNA ligase 1 OS=Homo sapiens OX=9606 GN=LIG1 PE=1 SV=1	LIG1	0	10.662	4	3	3	3	1	919	101.7	5.62	52	3
ORF14_1	ORF14	Q96BW9	Phosphatidate cytidylyltransferase, mitochondrial OS=Homo sapiens OX=9606 GN=TAMM41 PE=1 SV=2	TAMM41	0	10.652	5	2	3	2	1	452	51	7.94	43	2
ORF14_1	ORF14	Q8NC54	Keratinocyte-associated transmembrane protein 2 OS=Homo sapiens OX=9606 GN=KCT2 PE=1 SV=2	KCT2	0	10.651	12	3	3	3	1	265	29.2	5.08	48	3
ORF14_1	ORF14	Q9HAZ2	Histone-lysine N-methyltransferase PRDM16 OS=Homo sapiens OX=9606 GN=PRDM16 PE=1 SV=3	PRDM16	0	10.641	3	2	2	2	1	1276	140.2	6.21	94	2
ORF14_1	ORF14	P12931	Proto-oncogene tyrosine-protein kinase Src OS=Homo sapiens OX=9606 GN=SRC PE=1 SV=3	SRC	0	10.64	7	4	4	2	1	536	59.8	7.42	63	4
ORF14_1	ORF14	P14314	Glucosidase 2 subunit beta OS=Homo sapiens OX=9606 GN=PRKCSH PE=1 SV=2	PRKCSH	0	10.639	6	3	3	3	1	528	59.4	4.41	88	3
ORF14_1	ORF14	O15164	Transcription intermediary factor 1-alpha OS=Homo sapiens OX=9606 GN=TRIM24 PE=1 SV=3	TRIM24	0	10.634	3	3	3	2	1	1050	116.8	7.11	45	3
ORF14_1	ORF14	Q86VR2	Reticulophagy regulator 3 OS=Homo sapiens OX=9606 GN=RETREG3 PE=1 SV=1	RETREG3	0	10.622	10	3	5	3	1	466	51.4	4.97	29	3
ORF14_1	ORF14	Q96GC9	Vacuole membrane protein 1 OS=Homo sapiens OX=9606 GN=VMP1 PE=1 SV=1	VMP1	0	10.622	11	2	2	2	1	406	46.2	6.95	49	2
ORF14_1	ORF14	Q9P0T7	Transmembrane protein 9 OS=Homo sapiens OX=9606 GN=TMEM9 PE=1 SV=1	TMEM9	0	10.613	17	2	3	2	1	183	20.6	6.65	50	2
ORF14_1	ORF14	Q15291	Retinoblastoma-binding protein 5 OS=Homo sapiens OX=9606 GN=RBBP5 PE=1 SV=2	RBBP5	0	10.605	8	3	3	3	1	538	59.1	5.1	105	3
ORF14_1	ORF14	Q8TAT6	Nuclear protein localization protein 4 homolog OS=Homo sapiens OX=9606 GN=NPLOC4 PE=1 SV=3	NPLOC4	0	10.586	7	3	3	3	1	608	68.1	6.38	30	3
ORF14_1	ORF14	Q5T4F4	Protrudin OS=Homo sapiens OX=9606 GN=ZFYVE27 PE=1 SV=1	ZFYVE27	0	10.508	16	4	5	4	1	411	45.8	5.15	45	4
ORF14_1	ORF14	Q96DT6	Cysteine protease ATG4C OS=Homo sapiens OX=9606 GN=ATG4C PE=1 SV=1	ATG4C	0	10.488	6	2	2	2	1	458	52.5	5.97	78	2
ORF14_1	ORF14	Q9H4A5	Golgi phosphoprotein 3-like OS=Homo sapiens OX=9606 GN=GOLPH3L PE=1 SV=1	GOLPH3L	0	10.474	11	1	2	1	1	285	32.7	5.83	43	1
ORF14_1	ORF14	P81274	G-protein-signaling modulator 2 OS=Homo sapiens OX=9606 GN=GPSM2 PE=1 SV=3	GPSM2	0	10.463	4	2	3	1	1	684	76.6	6.39	40	2
ORF14_1	ORF14	Q02487	Desmocollin-2 OS=Homo sapiens OX=9606 GN=DSC2 PE=1 SV=1	DSC2	0	10.447	4	2	2	2	1	901	99.9	5.34	70	2
ORF14_1	ORF14	Q99640	Membrane-associated tyrosine- and threonine-specific cdc2-inhibitory kinase OS=Homo sapiens OX=9606 GN=PKMYT1 PE=1 SV=1	PKMYT1	0	10.444	7	3	3	3	1	499	54.5	6.93	79	3
ORF14_1	ORF14	Q9NQL2	Ras-related GTP-binding protein D OS=Homo sapiens OX=9606 GN=RRAGD PE=1 SV=1	RRAGD	0	10.435	10	3	3	3	1	400	45.6	4.92	114	3
ORF14_1	ORF14	Q9NVT9	Armadillo repeat-containing protein 1 OS=Homo sapiens OX=9606 GN=ARMC1 PE=1 SV=1	ARMC1	0	10.432	13	2	3	2	1	282	31.3	5.74	50	2
ORF14_1	ORF14	Q8WU67	Phospholipase ABHD3 OS=Homo sapiens OX=9606 GN=ABHD3 PE=2 SV=2	ABHD3	0	10.424	6	2	3	2	1	409	46	7.17	76	2
ORF14_1	ORF14	Q9H089	Large subunit GTPase 1 homolog OS=Homo sapiens OX=9606 GN=LSG1 PE=1 SV=2	LSG1	0	10.421	5	3	3	3	1	658	75.2	6.38	62	3
ORF14_1	ORF14	P23786	Carnitine O-palmitoyltransferase 2, mitochondrial OS=Homo sapiens OX=9606 GN=CPT2 PE=1 SV=2	CPT2	0	10.413	5	3	3	3	1	658	73.7	8.18	77	3
ORF14_1	ORF14	Q96QC0	Serine/threonine-protein phosphatase 1 regulatory subunit 10 OS=Homo sapiens OX=9606 GN=PPP1R10 PE=1 SV=1	PPP1R10	0	10.395	5	3	3	3	1	940	99	9.17	69	3
ORF14_1	ORF14	P82933	28S ribosomal protein S9, mitochondrial OS=Homo sapiens OX=9606 GN=MRPS9 PE=1 SV=2	MRPS9	0	10.391	8	3	4	3	1	396	45.8	9.51	92	3
ORF14_1	ORF14	P41162	ETS translocation variant 3 OS=Homo sapiens OX=9606 GN=ETV3 PE=1 SV=2	ETV3	0	10.39	6	2	3	2	1	512	57	8.57	49	2
ORF14_1	ORF14	Q8N3U4	Cohesin subunit SA-2 OS=Homo sapiens OX=9606 GN=STAG2 PE=1 SV=3	STAG2	0	10.389	3	3	3	2	1	1231	141.2	5.43	41	3
ORF14_1	ORF14	Q5SWX8	Protein odr-4 homolog OS=Homo sapiens OX=9606 GN=ODR4 PE=1 SV=1	ODR4	0	10.377	9	3	3	3	1	454	51.1	5.92	59	3
ORF14_1	ORF14	Q9NV70	Exocyst complex component 1 OS=Homo sapiens OX=9606 GN=EXOC1 PE=1 SV=4	EXOC1	0	10.371	3	2	3	2	1	894	101.9	6.61	60	2
ORF14_1	ORF14	Q9NUK0	Muscleblind-like protein 3 OS=Homo sapiens OX=9606 GN=MBNL3 PE=1 SV=2	MBNL3	0	10.371	10	4	4	2	1	354	38.5	8.81	47	4
ORF14_1	ORF14	Q9NTK5	Obg-like ATPase 1 OS=Homo sapiens OX=9606 GN=OLA1 PE=1 SV=2	OLA1	0	10.358	10	3	3	3	1	396	44.7	7.81	33	3
ORF14_1	ORF14	P49902	Cytosolic purine 5'-nucleotidase OS=Homo sapiens OX=9606 GN=NT5C2 PE=1 SV=1	NT5C2	0	10.32	5	2	3	2	1	561	64.9	6.14	30	2
ORF14_1	ORF14	Q15043	Metal cation symporter ZIP14 OS=Homo sapiens OX=9606 GN=SLC39A14 PE=1 SV=3	SLC39A14	0	10.302	5	2	2	2	1	492	54.2	5.33	110	2
ORF14_1	ORF14	P53041	Serine/threonine-protein phosphatase 5 OS=Homo sapiens OX=9606 GN=PPP5C PE=1 SV=1	PPP5C	0	10.3	8	3	3	3	1	499	56.8	6.28	58	3
ORF14_1	ORF14	Q15435	Protein phosphatase 1 regulatory subunit 7 OS=Homo sapiens OX=9606 GN=PPP1R7 PE=1 SV=1	PPP1R7	0	10.266	8	2	2	2	1	360	41.5	4.91	110	2
ORF14_1	ORF14	Q99611	Selenide, water dikinase 2 OS=Homo sapiens OX=9606 GN=SEPHS2 PE=1 SV=3	SEPHS2	0	10.256	8	3	3	3	1	448	47.3	5.88	48	3
ORF14_1	ORF14	A2RTX5	Threonine--tRNA ligase 2, cytoplasmic OS=Homo sapiens OX=9606 GN=TARS3 PE=1 SV=1	TARS3	0	10.25	5	4	5	2	1	802	92.6	6.05	73	4
ORF14_1	ORF14	Q96EP5	DAZ-associated protein 1 OS=Homo sapiens OX=9606 GN=DAZAP1 PE=1 SV=1	DAZAP1	0	10.227	10	2	2	2	1	407	43.4	8.56	60	2
ORF14_1	ORF14	Q12772	Sterol regulatory element-binding protein 2 OS=Homo sapiens OX=9606 GN=SREBF2 PE=1 SV=2	SREBF2	0	10.207	3	3	3	3	1	1141	123.6	8.4	40	3
ORF14_1	ORF14	Q96NW4	Ankyrin repeat domain-containing protein 27 OS=Homo sapiens OX=9606 GN=ANKRD27 PE=1 SV=2	ANKRD27	0	10.203	3	3	3	3	1	1050	116.9	6.87	82	3
ORF14_1	ORF14	Q9H8V3	Protein ECT2 OS=Homo sapiens OX=9606 GN=ECT2 PE=1 SV=4	ECT2	0	10.197	5	4	4	4	1	914	103.4	7.71	35	4
ORF14_1	ORF14	Q9UBQ7	Glyoxylate reductase/hydroxypyruvate reductase OS=Homo sapiens OX=9606 GN=GRHPR PE=1 SV=1	GRHPR	0	10.182	13	2	3	2	1	328	35.6	7.39	85	2
ORF14_1	ORF14	Q14746	Conserved oligomeric Golgi complex subunit 2 OS=Homo sapiens OX=9606 GN=COG2 PE=1 SV=1	COG2	0	10.178	5	3	3	3	1	738	83.2	6.62	67	3
ORF14_1	ORF14	Q12851	Mitogen-activated protein kinase kinase kinase kinase 2 OS=Homo sapiens OX=9606 GN=MAP4K2 PE=1 SV=2	MAP4K2	0	10.175	5	3	3	3	1	820	91.5	6.34	44	3
ORF14_1	ORF14	Q15067	Peroxisomal acyl-coenzyme A oxidase 1 OS=Homo sapiens OX=9606 GN=ACOX1 PE=1 SV=3	ACOX1	0	10.128	5	2	2	2	1	660	74.4	8.16	20	2
ORF14_1	ORF14	Q9NV06	DDB1- and CUL4-associated factor 13 OS=Homo sapiens OX=9606 GN=DCAF13 PE=1 SV=2	DCAF13	0	10.108	8	4	4	4	1	445	51.4	9.19	28	4
ORF14_1	ORF14	O60462	Neuropilin-2 OS=Homo sapiens OX=9606 GN=NRP2 PE=1 SV=3	NRP2	0	10.097	3	2	2	2	1	931	104.8	5.17	95	2
ORF14_1	ORF14	P82675	28S ribosomal protein S5, mitochondrial OS=Homo sapiens OX=9606 GN=MRPS5 PE=1 SV=2	MRPS5	0	10.096	6	2	2	2	1	430	48	9.92	70	2
ORF14_1	ORF14	Q99943	1-acyl-sn-glycerol-3-phosphate acyltransferase alpha OS=Homo sapiens OX=9606 GN=AGPAT1 PE=1 SV=2	AGPAT1	0	10.08	13	3	3	3	1	283	31.7	9.38	87	3
ORF14_1	ORF14	Q9HAU5	Regulator of nonsense transcripts 2 OS=Homo sapiens OX=9606 GN=UPF2 PE=1 SV=1	UPF2	0	10.075	3	4	5	4	1	1272	147.7	5.69	75	4
ORF14_1	ORF14	Q9BXI3	Cytosolic 5'-nucleotidase 1A OS=Homo sapiens OX=9606 GN=NT5C1A PE=1 SV=1	NT5C1A	0	10.073	9	2	2	2	1	368	41	6.55	52	2
ORF14_1	ORF14	Q9HD23	Magnesium transporter MRS2 homolog, mitochondrial OS=Homo sapiens OX=9606 GN=MRS2 PE=1 SV=1	MRS2	0	10.067	4	1	2	1	1	443	50.3	6.87	69	1
ORF14_1	ORF14	Q13601	KRR1 small subunit processome component homolog OS=Homo sapiens OX=9606 GN=KRR1 PE=1 SV=4	KRR1	0	10.065	10	4	4	4	1	381	43.6	9.77	60	4
ORF14_1	ORF14	Q9NXC5	GATOR complex protein MIOS OS=Homo sapiens OX=9606 GN=MIOS PE=1 SV=2	MIOS	0	10.061	3	2	3	2	1	875	98.5	6.73	28	2
ORF14_1	ORF14	Q12894	Interferon-related developmental regulator 2 OS=Homo sapiens OX=9606 GN=IFRD2 PE=1 SV=3	IFRD2	0	10.051	5	2	2	2	1	506	54.8	7.94	106	2
ORF14_1	ORF14	Q8IUD6	E3 ubiquitin-protein ligase RNF135 OS=Homo sapiens OX=9606 GN=RNF135 PE=1 SV=2	RNF135	0	10.045	8	2	2	2	1	432	47.9	6.81	75	2
ORF14_1	ORF14	O94830	Phospholipase DDHD2 OS=Homo sapiens OX=9606 GN=DDHD2 PE=1 SV=2	DDHD2	0	10.045	5	3	3	3	1	711	81	5.39	57	3
ORF14_1	ORF14	Q9Y6A9	Signal peptidase complex subunit 1 OS=Homo sapiens OX=9606 GN=SPCS1 PE=1 SV=5	SPCS1	0	10.035	10	1	2	1	1	169	18.3	8.72	33	1
ORF14_1	ORF14	Q86TI0	TBC1 domain family member 1 OS=Homo sapiens OX=9606 GN=TBC1D1 PE=1 SV=2	TBC1D1	0	10.019	2	3	3	3	1	1168	133	6.96	81	3
ORF14_1	ORF14	P57737	Coronin-7 OS=Homo sapiens OX=9606 GN=CORO7 PE=1 SV=2	CORO7	0	10.01	4	2	2	2	1	925	100.5	5.8	73	2
ORF14_1	ORF14	Q9P2K3	REST corepressor 3 OS=Homo sapiens OX=9606 GN=RCOR3 PE=1 SV=2	RCOR3	0	10.008	7	3	3	2	1	495	55.5	8.27	38	3
ORF14_1	ORF14	Q9HDC5	Junctophilin-1 OS=Homo sapiens OX=9606 GN=JPH1 PE=1 SV=2	JPH1	0	10.007	7	3	4	3	1	661	71.6	9.32	43	3
ORF14_1	ORF14	Q5SGD2	Protein phosphatase 1L OS=Homo sapiens OX=9606 GN=PPM1L PE=1 SV=1	PPM1L	0	10.007	6	2	2	2	1	360	41	5.87	114	2
ORF14_1	ORF14	Q96PN7	Transcriptional-regulating factor 1 OS=Homo sapiens OX=9606 GN=TRERF1 PE=1 SV=1	TRERF1	0	9.998	3	2	2	2	1	1200	132.2	6.74	42	2
ORF14_1	ORF14	Q7L3T8	Probable proline--tRNA ligase, mitochondrial OS=Homo sapiens OX=9606 GN=PARS2 PE=1 SV=1	PARS2	0	9.979	6	3	3	3	1	475	53.2	8.1	68	3
ORF14_1	ORF14	Q9UET6	Putative tRNA (cytidine(32)/guanosine(34)-2'-O)-methyltransferase OS=Homo sapiens OX=9606 GN=FTSJ1 PE=1 SV=2	FTSJ1	0	9.972	5	1	2	1	1	329	36.1	5.69	76	1
ORF14_1	ORF14	Q6ZW49	PAX-interacting protein 1 OS=Homo sapiens OX=9606 GN=PAXIP1 PE=1 SV=2	PAXIP1	0	9.971	4	4	4	4	1	1069	121.3	6.7	81	4
ORF14_1	ORF14	Q9Y6C9	Mitochondrial carrier homolog 2 OS=Homo sapiens OX=9606 GN=MTCH2 PE=1 SV=1	MTCH2	0	9.97	15	3	3	3	1	303	33.3	7.97	66	3
ORF14_1	ORF14	P04899	Guanine nucleotide-binding protein G(i) subunit alpha-2 OS=Homo sapiens OX=9606 GN=GNAI2 PE=1 SV=3	GNAI2	0	9.963	7	2	2	1	1	355	40.4	5.54	121	2
ORF14_1	ORF14	Q96JM3	Chromosome alignment-maintaining phosphoprotein 1 OS=Homo sapiens OX=9606 GN=CHAMP1 PE=1 SV=2	CHAMP1	0	9.958	5	3	3	3	1	812	89	8.44	40	3
ORF14_1	ORF14	Q9Y5X3	Sorting nexin-5 OS=Homo sapiens OX=9606 GN=SNX5 PE=1 SV=1	SNX5	0	9.938	9	3	3	3	1	404	46.8	6.76	51	3
ORF14_1	ORF14	Q9NW82	WD repeat-containing protein 70 OS=Homo sapiens OX=9606 GN=WDR70 PE=1 SV=1	WDR70	0	9.937	6	3	3	3	1	654	73.2	6.33	54	3
ORF14_1	ORF14	Q9ULM3	YEATS domain-containing protein 2 OS=Homo sapiens OX=9606 GN=YEATS2 PE=1 SV=2	YEATS2	0	9.929	4	4	4	4	1	1422	150.7	8.98	34	4
ORF14_1	ORF14	Q10472	Polypeptide N-acetylgalactosaminyltransferase 1 OS=Homo sapiens OX=9606 GN=GALNT1 PE=1 SV=1	GALNT1	0	9.897	6	3	3	3	1	559	64.2	7.72	54	3
ORF14_1	ORF14	Q92504	Zinc transporter SLC39A7 OS=Homo sapiens OX=9606 GN=SLC39A7 PE=1 SV=2	SLC39A7	0	9.896	6	1	1	1	1	469	50.1	6.87	99	1
ORF14_1	ORF14	O75909	Cyclin-K OS=Homo sapiens OX=9606 GN=CCNK PE=1 SV=2	CCNK	0	9.886	7	3	3	3	1	580	64.2	8.41	62	3
ORF14_1	ORF14	Q16512	Serine/threonine-protein kinase N1 OS=Homo sapiens OX=9606 GN=PKN1 PE=1 SV=2	PKN1	0	9.868	4	3	3	3	1	942	103.9	6.37	74	3
ORF14_1	ORF14	Q9Y2W2	WW domain-binding protein 11 OS=Homo sapiens OX=9606 GN=WBP11 PE=1 SV=1	WBP11	0	9.848	4	2	3	2	1	641	70	8.38	119	2
ORF14_1	ORF14	Q14571	Inositol 1,4,5-trisphosphate receptor type 2 OS=Homo sapiens OX=9606 GN=ITPR2 PE=1 SV=2	ITPR2	0	9.848	1	3	3	1	1	2701	307.9	6.43	76	3
ORF14_1	ORF14	Q8TBM8	DnaJ homolog subfamily B member 14 OS=Homo sapiens OX=9606 GN=DNAJB14 PE=1 SV=1	DNAJB14	0	9.844	9	3	3	3	1	379	42.5	8.59	62	3
ORF14_1	ORF14	Q9BWU0	Kanadaptin OS=Homo sapiens OX=9606 GN=SLC4A1AP PE=1 SV=1	SLC4A1AP	0	9.808	7	4	4	4	1	796	88.8	5.19	23	4
ORF14_1	ORF14	A8MV65	Transcription cofactor vestigial-like protein 3 OS=Homo sapiens OX=9606 GN=VGLL3 PE=1 SV=1	VGLL3	0	9.8	7	2	2	2	1	326	36	6.38	77	2
ORF14_1	ORF14	Q86V48	Leucine zipper protein 1 OS=Homo sapiens OX=9606 GN=LUZP1 PE=1 SV=2	LUZP1	0	9.8	4	3	3	3	1	1076	120.2	8.5	43	3
ORF14_1	ORF14	Q9NZJ5	Eukaryotic translation initiation factor 2-alpha kinase 3 OS=Homo sapiens OX=9606 GN=EIF2AK3 PE=1 SV=3	EIF2AK3	0	9.764	3	2	2	2	1	1116	125.1	5.43	66	2
ORF14_1	ORF14	Q9H269	Vacuolar protein sorting-associated protein 16 homolog OS=Homo sapiens OX=9606 GN=VPS16 PE=1 SV=2	VPS16	0	9.748	5	3	3	3	1	839	94.6	6.77	77	3
ORF14_1	ORF14	Q9UHR6	Zinc finger HIT domain-containing protein 2 OS=Homo sapiens OX=9606 GN=ZNHIT2 PE=1 SV=1	ZNHIT2	0	9.747	6	2	2	2	1	403	42.9	5.99	99	2
ORF14_1	ORF14	Q8IWS0	PHD finger protein 6 OS=Homo sapiens OX=9606 GN=PHF6 PE=1 SV=1	PHF6	0	9.746	7	4	4	4	1	365	41.3	8.68	30	4
ORF14_1	ORF14	Q9UDY2	Tight junction protein ZO-2 OS=Homo sapiens OX=9606 GN=TJP2 PE=1 SV=2	TJP2	0	9.743	2	2	2	2	1	1190	133.9	7.4	64	2
ORF14_1	ORF14	Q9C0H5	Rho GTPase-activating protein 39 OS=Homo sapiens OX=9606 GN=ARHGAP39 PE=1 SV=2	ARHGAP39	0	9.742	3	3	3	3	1	1083	121.2	7.5	40	3
ORF14_1	ORF14	Q9Y5K5	Ubiquitin carboxyl-terminal hydrolase isozyme L5 OS=Homo sapiens OX=9606 GN=UCHL5 PE=1 SV=3	UCHL5	0	9.733	7	3	4	3	1	329	37.6	5.33	41	3
ORF14_1	ORF14	Q9H2V7	Protein spinster homolog 1 OS=Homo sapiens OX=9606 GN=SPNS1 PE=1 SV=1	SPNS1	0	9.732	3	1	2	1	1	528	56.6	6.64	57	1
ORF14_1	ORF14	Q12849	G-rich sequence factor 1 OS=Homo sapiens OX=9606 GN=GRSF1 PE=1 SV=3	GRSF1	0	9.695	6	2	2	2	1	480	53.1	6.19	65	2
ORF14_1	ORF14	P52564	Dual specificity mitogen-activated protein kinase kinase 6 OS=Homo sapiens OX=9606 GN=MAP2K6 PE=1 SV=1	MAP2K6	0	9.693	5	1	2	1	1	334	37.5	7.39	55	1
ORF14_1	ORF14	P16219	Short-chain specific acyl-CoA dehydrogenase, mitochondrial OS=Homo sapiens OX=9606 GN=ACADS PE=1 SV=1	ACADS	0	9.674	8	3	3	3	1	412	44.3	7.99	80	3
ORF14_1	ORF14	Q8IWB1	Inositol 1,4,5-trisphosphate receptor-interacting protein OS=Homo sapiens OX=9606 GN=ITPRIP PE=1 SV=1	ITPRIP	0	9.672	5	3	4	3	1	547	62	5.88	35	3
ORF14_1	ORF14	Q14554	Protein disulfide-isomerase A5 OS=Homo sapiens OX=9606 GN=PDIA5 PE=1 SV=1	PDIA5	0	9.671	6	3	4	3	1	519	59.6	7.91	32	3
ORF14_1	ORF14	Q9Y4K4	Mitogen-activated protein kinase kinase kinase kinase 5 OS=Homo sapiens OX=9606 GN=MAP4K5 PE=1 SV=2	MAP4K5	0	9.628	4	3	3	3	1	846	95	7.83	49	3
ORF14_1	ORF14	Q9NRA1	Platelet-derived growth factor C OS=Homo sapiens OX=9606 GN=PDGFC PE=1 SV=2	PDGFC	0	9.623	7	2	2	2	1	345	39	6.14	83	2
ORF14_1	ORF14	Q12983	BCL2/adenovirus E1B 19 kDa protein-interacting protein 3 OS=Homo sapiens OX=9606 GN=BNIP3 PE=1 SV=3	BNIP3	0	9.619	4	1	2	1	1	259	27.8	7.17	94	1
ORF14_1	ORF14	Q7Z3J2	VPS35 endosomal protein sorting factor-like OS=Homo sapiens OX=9606 GN=VPS35L PE=1 SV=2	VPS35L	0	9.617	4	4	4	4	1	963	109.5	7.21	44	4
ORF14_1	ORF14	P85299	Proline-rich protein 5 OS=Homo sapiens OX=9606 GN=PRR5 PE=1 SV=1	PRR5	0	9.609	5	1	1	1	1	388	42.7	8.18	84	1
ORF14_1	ORF14	Q7Z7A3	Cytoplasmic tRNA 2-thiolation protein 1 OS=Homo sapiens OX=9606 GN=CTU1 PE=1 SV=1	CTU1	0	9.604	12	3	3	3	1	348	36.4	9.2	38	3
ORF14_1	ORF14	Q7L5Y9	E3 ubiquitin-protein transferase MAEA OS=Homo sapiens OX=9606 GN=MAEA PE=1 SV=1	MAEA	0	9.602	8	3	3	3	1	396	45.3	8.69	81	3
ORF14_1	ORF14	Q9UJF2	Ras GTPase-activating protein nGAP OS=Homo sapiens OX=9606 GN=RASAL2 PE=1 SV=2	RASAL2	0	9.602	4	4	4	4	1	1139	128.5	8.24	18	4
ORF14_1	ORF14	P21796	Voltage-dependent anion-selective channel protein 1 OS=Homo sapiens OX=9606 GN=VDAC1 PE=1 SV=2	VDAC1	0	9.594	11	2	3	1	1	283	30.8	8.54	90	2
ORF14_1	ORF14	Q07864	DNA polymerase epsilon catalytic subunit A OS=Homo sapiens OX=9606 GN=POLE PE=1 SV=5	POLE	0	9.586	1	2	2	2	1	2286	261.4	6.39	126	2
ORF14_1	ORF14	Q5VZE5	N-alpha-acetyltransferase 35, NatC auxiliary subunit OS=Homo sapiens OX=9606 GN=NAA35 PE=1 SV=1	NAA35	0	9.585	7	3	3	3	1	725	83.6	7.05	47	3
ORF14_1	ORF14	Q9NXR5	Ankyrin repeat domain-containing protein 10 OS=Homo sapiens OX=9606 GN=ANKRD10 PE=1 SV=2	ANKRD10	0	9.585	6	2	2	2	1	420	44.7	5.97	62	2
ORF14_1	ORF14	Q9Y282	Endoplasmic reticulum-Golgi intermediate compartment protein 3 OS=Homo sapiens OX=9606 GN=ERGIC3 PE=1 SV=1	ERGIC3	0	9.584	11	3	3	3	1	383	43.2	6.06	46	3
ORF14_1	ORF14	Q9NWX5	Ankyrin repeat and SOCS box protein 6 OS=Homo sapiens OX=9606 GN=ASB6 PE=1 SV=1	ASB6	0	9.584	7	3	3	3	1	421	47.1	6.01	81	3
ORF14_1	ORF14	P63096	Guanine nucleotide-binding protein G(i) subunit alpha-1 OS=Homo sapiens OX=9606 GN=GNAI1 PE=1 SV=2	GNAI1	0	9.576	7	2	2	1	1	354	40.3	5.97	103	2
ORF14_1	ORF14	P56134	ATP synthase subunit f, mitochondrial OS=Homo sapiens OX=9606 GN=ATP5MF PE=1 SV=3	ATP5MF	0	9.573	26	2	2	2	1	94	10.9	9.67	70	2
ORF14_1	ORF14	Q15061	WD repeat-containing protein 43 OS=Homo sapiens OX=9606 GN=WDR43 PE=1 SV=3	WDR43	0	9.567	7	4	4	4	1	677	74.8	5.57	65	4
ORF14_1	ORF14	Q8IUR7	Armadillo repeat-containing protein 8 OS=Homo sapiens OX=9606 GN=ARMC8 PE=1 SV=2	ARMC8	0	9.55	4	2	2	2	1	673	75.5	6.73	75	2
ORF14_1	ORF14	Q8TE02	Elongator complex protein 5 OS=Homo sapiens OX=9606 GN=ELP5 PE=1 SV=2	ELP5	0	9.542	10	2	2	2	1	316	34.8	4.97	74	2
ORF14_1	ORF14	Q01804	OTU domain-containing protein 4 OS=Homo sapiens OX=9606 GN=OTUD4 PE=1 SV=4	OTUD4	0	9.52	4	4	4	4	1	1114	124	6.71	86	4
ORF14_1	ORF14	Q676U5	Autophagy-related protein 16-1 OS=Homo sapiens OX=9606 GN=ATG16L1 PE=1 SV=2	ATG16L1	0	9.514	2	2	6	2	1	607	68.2	6.64	29	2
ORF14_1	ORF14	O75695	Protein XRP2 OS=Homo sapiens OX=9606 GN=RP2 PE=1 SV=4	RP2	0	9.513	10	5	5	5	1	350	39.6	5.12	39	5
ORF14_1	ORF14	O00151	PDZ and LIM domain protein 1 OS=Homo sapiens OX=9606 GN=PDLIM1 PE=1 SV=4	PDLIM1	0	9.503	13	2	2	2	1	329	36	7.02	55	2
ORF14_1	ORF14	Q8N3J5	Protein phosphatase 1K, mitochondrial OS=Homo sapiens OX=9606 GN=PPM1K PE=1 SV=1	PPM1K	0	9.483	13	3	4	3	1	372	41	6.74	23	3
ORF14_1	ORF14	Q9UNX4	WD repeat-containing protein 3 OS=Homo sapiens OX=9606 GN=WDR3 PE=1 SV=1	WDR3	0	9.479	3	2	2	2	1	943	106	6.64	72	2
ORF14_1	ORF14	Q96CB9	5-methylcytosine rRNA methyltransferase NSUN4 OS=Homo sapiens OX=9606 GN=NSUN4 PE=1 SV=2	NSUN4	0	9.474	11	3	3	3	1	384	43.1	8.18	21	3
ORF14_1	ORF14	Q8WWK9	Cytoskeleton-associated protein 2 OS=Homo sapiens OX=9606 GN=CKAP2 PE=1 SV=1	CKAP2	0	9.465	3	2	2	2	1	683	76.9	9.41	103	2
ORF14_1	ORF14	Q86W42	THO complex subunit 6 homolog OS=Homo sapiens OX=9606 GN=THOC6 PE=1 SV=1	THOC6	0	9.461	8	2	2	2	1	341	37.5	7.43	52	2
ORF14_1	ORF14	B7ZAQ6	Golgi pH regulator A OS=Homo sapiens OX=9606 GN=GPR89A PE=1 SV=2	GPR89A	0	9.455	5	2	2	2	1	455	52.9	9.28	107	2
ORF14_1	ORF14	Q3B7T1	Erythroid differentiation-related factor 1 OS=Homo sapiens OX=9606 GN=EDRF1 PE=1 SV=1	EDRF1	0	9.445	2	3	3	3	1	1238	138.4	6.33	50	3
ORF14_1	ORF14	Q9GZP9	Derlin-2 OS=Homo sapiens OX=9606 GN=DERL2 PE=1 SV=1	DERL2	0	9.401	17	2	2	2	1	239	27.5	7.28	31	2
ORF14_1	ORF14	P10070	Zinc finger protein GLI2 OS=Homo sapiens OX=9606 GN=GLI2 PE=1 SV=4	GLI2	0	9.399	3	2	2	2	1	1586	167.7	7.33	35	2
ORF14_1	ORF14	Q96EK9	Protein KTI12 homolog OS=Homo sapiens OX=9606 GN=KTI12 PE=1 SV=1	KTI12	0	9.393	16	2	2	2	1	354	38.6	6.95	40	2
ORF14_1	ORF14	Q53EP0	Fibronectin type III domain-containing protein 3B OS=Homo sapiens OX=9606 GN=FNDC3B PE=1 SV=2	FNDC3B	0	9.373	2	2	2	2	1	1204	132.8	5.95	100	2
ORF14_1	ORF14	Q5HYW2	NHS-like protein 2 OS=Homo sapiens OX=9606 GN=NHSL2 PE=1 SV=2	NHSL2	0	9.357	3	3	3	3	1	1225	133.2	7.77	81	3
ORF14_1	ORF14	Q9BYI3	Hyccin OS=Homo sapiens OX=9606 GN=FAM126A PE=1 SV=2	FAM126A	0	9.353	7	3	3	3	1	521	57.6	8.16	61	3
ORF14_1	ORF14	Q8NEM2	SHC SH2 domain-binding protein 1 OS=Homo sapiens OX=9606 GN=SHCBP1 PE=1 SV=3	SHCBP1	0	9.352	8	3	3	3	1	672	75.6	4.75	57	3
ORF14_1	ORF14	Q14194	Dihydropyrimidinase-related protein 1 OS=Homo sapiens OX=9606 GN=CRMP1 PE=1 SV=1	CRMP1	0	9.335	5	3	3	2	1	572	62.1	7.03	44	3
ORF14_1	ORF14	Q8TCX1	Cytoplasmic dynein 2 light intermediate chain 1 OS=Homo sapiens OX=9606 GN=DYNC2LI1 PE=1 SV=1	DYNC2LI1	0	9.332	9	3	4	3	1	351	39.6	7.53	47	3
ORF14_1	ORF14	Q1ED39	Lysine-rich nucleolar protein 1 OS=Homo sapiens OX=9606 GN=KNOP1 PE=1 SV=1	KNOP1	0	9.332	9	3	4	3	1	458	51.6	9.86	35	3
ORF14_1	ORF14	O75044	SLIT-ROBO Rho GTPase-activating protein 2 OS=Homo sapiens OX=9606 GN=SRGAP2 PE=1 SV=3	SRGAP2	0	9.264	2	2	2	2	1	1071	120.8	6.7	86	2
ORF14_1	ORF14	Q9UPT9	Ubiquitin carboxyl-terminal hydrolase 22 OS=Homo sapiens OX=9606 GN=USP22 PE=1 SV=2	USP22	0	9.25	6	3	3	3	1	525	59.9	8.05	0	3
ORF14_1	ORF14	Q9Y241	HIG1 domain family member 1A, mitochondrial OS=Homo sapiens OX=9606 GN=HIGD1A PE=1 SV=1	HIGD1A	0	9.247	24	1	2	1	1	93	10.1	9.79	41	1
ORF14_1	ORF14	P11532	Dystrophin OS=Homo sapiens OX=9606 GN=DMD PE=1 SV=3	DMD	0	9.234	1	2	2	2	1	3685	426.5	5.88	80	2
ORF14_1	ORF14	Q14344	Guanine nucleotide-binding protein subunit alpha-13 OS=Homo sapiens OX=9606 GN=GNA13 PE=1 SV=2	GNA13	0	9.213	9	3	3	2	1	377	44	8	67	3
ORF14_1	ORF14	Q3YEC7	Rab-like protein 6 OS=Homo sapiens OX=9606 GN=RABL6 PE=1 SV=2	RABL6	0	9.205	4	3	3	3	1	729	79.5	5.22	44	3
ORF14_1	ORF14	Q9H9J2	39S ribosomal protein L44, mitochondrial OS=Homo sapiens OX=9606 GN=MRPL44 PE=1 SV=1	MRPL44	0	9.193	8	3	3	3	1	332	37.5	8.4	74	3
ORF14_1	ORF14	Q9HAV0	Guanine nucleotide-binding protein subunit beta-4 OS=Homo sapiens OX=9606 GN=GNB4 PE=1 SV=3	GNB4	0	9.188	11	3	3	2	1	340	37.5	6	70	3
ORF14_1	ORF14	P38435	Vitamin K-dependent gamma-carboxylase OS=Homo sapiens OX=9606 GN=GGCX PE=1 SV=2	GGCX	0	9.177	4	2	2	2	1	758	87.5	8.02	62	2
ORF14_1	ORF14	Q9Y2D4	Exocyst complex component 6B OS=Homo sapiens OX=9606 GN=EXOC6B PE=1 SV=3	EXOC6B	0	9.157	3	2	2	2	1	811	94.1	6.46	72	2
ORF14_1	ORF14	O15315	DNA repair protein RAD51 homolog 2 OS=Homo sapiens OX=9606 GN=RAD51B PE=1 SV=2	RAD51B	0	9.144	6	2	2	2	1	384	42.2	5.69	103	2
ORF14_1	ORF14	Q9UIC8	Leucine carboxyl methyltransferase 1 OS=Homo sapiens OX=9606 GN=LCMT1 PE=1 SV=2	LCMT1	0	9.14	7	2	2	2	1	334	38.4	6.04	73	2
ORF14_1	ORF14	Q13615	Myotubularin-related protein 3 OS=Homo sapiens OX=9606 GN=MTMR3 PE=1 SV=3	MTMR3	0	9.137	3	3	3	2	1	1198	133.5	5.8	44	3
ORF14_1	ORF14	Q96PY5	Formin-like protein 2 OS=Homo sapiens OX=9606 GN=FMNL2 PE=1 SV=3	FMNL2	0	9.095	3	3	3	3	1	1086	123.2	7.4	34	3
ORF14_1	ORF14	Q06481	Amyloid-like protein 2 OS=Homo sapiens OX=9606 GN=APLP2 PE=1 SV=2	APLP2	0	9.084	3	2	2	2	1	763	86.9	4.79	43	2
ORF14_1	ORF14	P63165	Small ubiquitin-related modifier 1 OS=Homo sapiens OX=9606 GN=SUMO1 PE=1 SV=1	SUMO1	0	9.079	32	3	3	3	1	101	11.6	5.52	45	3
ORF14_1	ORF14	O75427	Leucine-rich repeat and calponin homology domain-containing protein 4 OS=Homo sapiens OX=9606 GN=LRCH4 PE=1 SV=2	LRCH4	0	9.071	7	4	5	4	1	683	73.4	8.22	33	4
ORF14_1	ORF14	Q13813	Spectrin alpha chain, non-erythrocytic 1 OS=Homo sapiens OX=9606 GN=SPTAN1 PE=1 SV=3	SPTAN1	0	9.056	1	2	2	2	1	2472	284.4	5.35	60	2
ORF14_1	ORF14	Q14534	Squalene monooxygenase OS=Homo sapiens OX=9606 GN=SQLE PE=1 SV=3	SQLE	0	9.053	7	2	2	2	1	574	63.9	8.63	52	2
ORF14_1	ORF14	Q96HR8	H/ACA ribonucleoprotein complex non-core subunit NAF1 OS=Homo sapiens OX=9606 GN=NAF1 PE=1 SV=2	NAF1	0	9.048	5	2	3	2	1	494	53.7	4.87	53	2
ORF14_1	ORF14	P29966	Myristoylated alanine-rich C-kinase substrate OS=Homo sapiens OX=9606 GN=MARCKS PE=1 SV=4	MARCKS	0	9.03	7	2	3	2	1	332	31.5	4.45	37	2
ORF14_1	ORF14	Q9BRP4	Proteasomal ATPase-associated factor 1 OS=Homo sapiens OX=9606 GN=PAAF1 PE=1 SV=2	PAAF1	0	9.025	9	3	3	3	1	392	42.2	6.32	39	3
ORF14_1	ORF14	O75489	NADH dehydrogenase [ubiquinone] iron-sulfur protein 3, mitochondrial OS=Homo sapiens OX=9606 GN=NDUFS3 PE=1 SV=1	NDUFS3	0	9.004	10	2	2	2	1	264	30.2	7.5	92	2
ORF14_1	ORF14	Q9UJW0	Dynactin subunit 4 OS=Homo sapiens OX=9606 GN=DCTN4 PE=1 SV=1	DCTN4	0	8.995	7	2	2	2	1	460	52.3	7.34	79	2
ORF14_1	ORF14	Q86VV8	Rotatin OS=Homo sapiens OX=9606 GN=RTTN PE=1 SV=3	RTTN	0	8.994	2	3	3	3	1	2226	248.5	6.7	56	3
ORF14_1	ORF14	Q8WU58	Protein FAM222B OS=Homo sapiens OX=9606 GN=FAM222B PE=1 SV=1	FAM222B	0	8.993	3	2	3	2	1	562	59.6	9.23	66	2
ORF14_1	ORF14	P11216	Glycogen phosphorylase, brain form OS=Homo sapiens OX=9606 GN=PYGB PE=1 SV=5	PYGB	0	8.991	3	3	4	2	1	843	96.6	6.86	119	3
ORF14_1	ORF14	Q13610	Periodic tryptophan protein 1 homolog OS=Homo sapiens OX=9606 GN=PWP1 PE=1 SV=1	PWP1	0	8.983	3	1	2	1	1	501	55.8	4.77	29	1
ORF14_1	ORF14	A4D1S0	Killer cell lectin-like receptor subfamily G member 2 OS=Homo sapiens OX=9606 GN=KLRG2 PE=1 SV=3	KLRG2	0	8.961	7	2	2	2	1	409	42.8	5.87	52	2
ORF14_1	ORF14	O14787	Transportin-2 OS=Homo sapiens OX=9606 GN=TNPO2 PE=1 SV=3	TNPO2	0	8.956	3	3	3	1	1	897	101.3	5.01	46	3
ORF14_1	ORF14	Q8WVV5	Butyrophilin subfamily 2 member A2 OS=Homo sapiens OX=9606 GN=BTN2A2 PE=1 SV=2	BTN2A2	0	8.956	7	3	3	3	1	523	59	6.01	48	3
ORF14_1	ORF14	Q15125	3-beta-hydroxysteroid-Delta(8),Delta(7)-isomerase OS=Homo sapiens OX=9606 GN=EBP PE=1 SV=3	EBP	0	8.942	7	1	2	1	1	230	26.3	7.9	39	1
ORF14_1	ORF14	Q86X02	Cerebellar degeneration-related protein 2-like OS=Homo sapiens OX=9606 GN=CDR2L PE=1 SV=2	CDR2L	0	8.932	9	4	4	4	1	465	53	6.01	30	4
ORF14_1	ORF14	Q9UKY7	Protein CDV3 homolog OS=Homo sapiens OX=9606 GN=CDV3 PE=1 SV=1	CDV3	0	8.918	19	1	1	1	1	258	27.3	6.4	46	1
ORF14_1	ORF14	Q10469	Alpha-1,6-mannosyl-glycoprotein 2-beta-N-acetylglucosaminyltransferase OS=Homo sapiens OX=9606 GN=MGAT2 PE=1 SV=1	MGAT2	0	8.912	7	3	3	3	1	447	51.5	8.76	47	3
ORF14_1	ORF14	Q9NQT8	Kinesin-like protein KIF13B OS=Homo sapiens OX=9606 GN=KIF13B PE=1 SV=2	KIF13B	0	8.891	2	3	4	2	1	1826	202.7	5.88	77	3
ORF14_1	ORF14	Q99959	Plakophilin-2 OS=Homo sapiens OX=9606 GN=PKP2 PE=1 SV=2	PKP2	0	8.868	4	2	3	2	1	881	97.4	9.33	27	2
ORF14_1	ORF14	Q9NQC7	Ubiquitin carboxyl-terminal hydrolase CYLD OS=Homo sapiens OX=9606 GN=CYLD PE=1 SV=1	CYLD	0	8.841	4	2	2	2	1	956	107.2	5.59	73	2
ORF14_1	ORF14	Q5MIZ7	Serine/threonine-protein phosphatase 4 regulatory subunit 3B OS=Homo sapiens OX=9606 GN=PPP4R3B PE=1 SV=2	PPP4R3B	0	8.828	2	1	2	1	1	849	97.4	4.96	79	1
ORF14_1	ORF14	Q96AD5	Patatin-like phospholipase domain-containing protein 2 OS=Homo sapiens OX=9606 GN=PNPLA2 PE=1 SV=1	PNPLA2	0	8.806	9	4	4	4	1	504	55.3	7.08	24	4
ORF14_1	ORF14	Q9HBH5	Retinol dehydrogenase 14 OS=Homo sapiens OX=9606 GN=RDH14 PE=1 SV=1	RDH14	0	8.801	10	2	2	2	1	336	36.8	8.79	100	2
ORF14_1	ORF14	Q9NRR4	Ribonuclease 3 OS=Homo sapiens OX=9606 GN=DROSHA PE=1 SV=2	DROSHA	0	8.794	2	3	3	3	1	1374	159.2	7.87	36	3
ORF14_1	ORF14	Q86VM9	Zinc finger CCCH domain-containing protein 18 OS=Homo sapiens OX=9606 GN=ZC3H18 PE=1 SV=2	ZC3H18	0	8.787	3	2	2	2	1	953	106.3	8.32	56	2
ORF14_1	ORF14	Q8IWR0	Zinc finger CCCH domain-containing protein 7A OS=Homo sapiens OX=9606 GN=ZC3H7A PE=1 SV=1	ZC3H7A	0	8.785	2	1	2	1	1	971	110.5	7.3	66	1
ORF14_1	ORF14	Q9H1I8	Activating signal cointegrator 1 complex subunit 2 OS=Homo sapiens OX=9606 GN=ASCC2 PE=1 SV=3	ASCC2	0	8.77	4	3	3	3	1	757	86.3	5.16	65	3
ORF14_1	ORF14	Q5JSL3	Dedicator of cytokinesis protein 11 OS=Homo sapiens OX=9606 GN=DOCK11 PE=1 SV=2	DOCK11	0	8.764	2	3	3	3	1	2073	237.5	7.74	63	3
ORF14_1	ORF14	P42566	Epidermal growth factor receptor substrate 15 OS=Homo sapiens OX=9606 GN=EPS15 PE=1 SV=2	EPS15	0	8.761	3	3	3	3	1	896	98.6	4.64	43	3
ORF14_1	ORF14	Q9H1Y0	Autophagy protein 5 OS=Homo sapiens OX=9606 GN=ATG5 PE=1 SV=2	ATG5	0	8.76	11	2	2	2	1	275	32.4	5.77	31	2
ORF14_1	ORF14	P49189	4-trimethylaminobutyraldehyde dehydrogenase OS=Homo sapiens OX=9606 GN=ALDH9A1 PE=1 SV=3	ALDH9A1	0	8.754	6	3	3	3	1	494	53.8	5.87	35	3
ORF14_1	ORF14	Q9Y4G6	Talin-2 OS=Homo sapiens OX=9606 GN=TLN2 PE=1 SV=4	TLN2	0	8.748	1	3	3	1	1	2542	271.4	5.57	79	3
ORF14_1	ORF14	P63104	14-3-3 protein zeta/delta OS=Homo sapiens OX=9606 GN=YWHAZ PE=1 SV=1	YWHAZ	0	8.744	13	3	3	1	1	245	27.7	4.79	77	3
ORF14_1	ORF14	O43909	Exostosin-like 3 OS=Homo sapiens OX=9606 GN=EXTL3 PE=1 SV=1	EXTL3	0	8.742	4	2	2	2	1	919	104.7	6.51	73	2
ORF14_1	ORF14	Q92989	Polyribonucleotide 5'-hydroxyl-kinase Clp1 OS=Homo sapiens OX=9606 GN=CLP1 PE=1 SV=1	CLP1	0	8.726	8	4	4	4	1	425	47.6	6.62	63	4
ORF14_1	ORF14	Q8NFH4	Nucleoporin Nup37 OS=Homo sapiens OX=9606 GN=NUP37 PE=1 SV=1	NUP37	0	8.721	10	2	2	2	1	326	36.7	5.92	44	2
ORF14_1	ORF14	Q6SZW1	NAD(+) hydrolase SARM1 OS=Homo sapiens OX=9606 GN=SARM1 PE=1 SV=1	SARM1	0	8.718	3	2	2	2	1	724	79.3	6.55	88	2
ORF14_1	ORF14	Q99755	Phosphatidylinositol 4-phosphate 5-kinase type-1 alpha OS=Homo sapiens OX=9606 GN=PIP5K1A PE=1 SV=1	PIP5K1A	0	8.703	4	2	2	2	1	562	62.6	8.21	91	2
ORF14_1	ORF14	Q6ZU80	Centrosomal protein of 128 kDa OS=Homo sapiens OX=9606 GN=CEP128 PE=1 SV=2	CEP128	0	8.693	3	3	4	3	1	1094	127.9	6.52	27	3
ORF14_1	ORF14	Q08AD1	Calmodulin-regulated spectrin-associated protein 2 OS=Homo sapiens OX=9606 GN=CAMSAP2 PE=1 SV=3	CAMSAP2	0	8.677	2	2	3	2	1	1489	168	6.8	63	2
ORF14_1	ORF14	Q96EC8	Protein YIPF6 OS=Homo sapiens OX=9606 GN=YIPF6 PE=1 SV=2	YIPF6	0	8.675	10	2	2	2	1	236	26.2	5.64	103	2
ORF14_1	ORF14	Q8TBX8	Phosphatidylinositol 5-phosphate 4-kinase type-2 gamma OS=Homo sapiens OX=9606 GN=PIP4K2C PE=1 SV=3	PIP4K2C	0	8.64	11	2	2	2	1	421	47.3	6.84	24	2
ORF14_1	ORF14	Q15269	Periodic tryptophan protein 2 homolog OS=Homo sapiens OX=9606 GN=PWP2 PE=2 SV=2	PWP2	0	8.622	4	4	4	4	1	919	102.4	6.15	24	4
ORF14_1	ORF14	P56589	Peroxisomal biogenesis factor 3 OS=Homo sapiens OX=9606 GN=PEX3 PE=1 SV=1	PEX3	0	8.613	10	3	3	3	1	373	42.1	8.15	26	3
ORF14_1	ORF14	Q96T51	RUN and FYVE domain-containing protein 1 OS=Homo sapiens OX=9606 GN=RUFY1 PE=1 SV=2	RUFY1	0	8.608	4	3	3	2	1	708	79.8	5.74	37	3
ORF14_1	ORF14	Q9BVJ6	U3 small nucleolar RNA-associated protein 14 homolog A OS=Homo sapiens OX=9606 GN=UTP14A PE=1 SV=1	UTP14A	0	8.582	3	2	2	2	1	771	87.9	7.87	84	2
ORF14_1	ORF14	P22413	Ectonucleotide pyrophosphatase/phosphodiesterase family member 1 OS=Homo sapiens OX=9606 GN=ENPP1 PE=1 SV=2	ENPP1	0	8.569	3	2	2	2	1	925	104.9	7.14	53	2
ORF14_1	ORF14	Q99442	Translocation protein SEC62 OS=Homo sapiens OX=9606 GN=SEC62 PE=1 SV=1	SEC62	0	8.564	5	2	3	2	1	399	45.8	7.12	58	2
ORF14_1	ORF14	P46020	Phosphorylase b kinase regulatory subunit alpha, skeletal muscle isoform OS=Homo sapiens OX=9606 GN=PHKA1 PE=1 SV=2	PHKA1	0	8.534	3	4	5	2	1	1223	137.2	6.19	24	4
ORF14_1	ORF14	Q6UWE0	E3 ubiquitin-protein ligase LRSAM1 OS=Homo sapiens OX=9606 GN=LRSAM1 PE=1 SV=1	LRSAM1	0	8.53	4	2	2	2	1	723	83.5	5.94	49	2
ORF14_1	ORF14	Q5T6V5	Queuosine salvage protein OS=Homo sapiens OX=9606 GN=C9ORF64 PE=1 SV=1	C9ORF64	0	8.525	9	3	3	3	1	341	39	5.88	51	3
ORF14_1	ORF14	Q6UWU4	Bombesin receptor-activated protein C6ORF89 OS=Homo sapiens OX=9606 GN=C6ORF89 PE=1 SV=1	C6ORF89	0	8.52	6	2	2	2	1	347	39.8	6.83	61	2
ORF14_1	ORF14	Q70CQ3	Ubiquitin carboxyl-terminal hydrolase 30 OS=Homo sapiens OX=9606 GN=USP30 PE=1 SV=1	USP30	0	8.512	6	2	3	2	1	517	58.5	8.27	27	2
ORF14_1	ORF14	Q9H7E2	Tudor domain-containing protein 3 OS=Homo sapiens OX=9606 GN=TDRD3 PE=1 SV=1	TDRD3	0	8.498	6	3	3	3	1	651	73.1	9.23	30	3
ORF14_1	ORF14	Q05397	Focal adhesion kinase 1 OS=Homo sapiens OX=9606 GN=PTK2 PE=1 SV=2	PTK2	0	8.494	4	3	3	3	1	1052	119.2	6.62	60	3
ORF14_1	ORF14	Q06265	Exosome complex component RRP45 OS=Homo sapiens OX=9606 GN=EXOSC9 PE=1 SV=3	EXOSC9	0	8.47	5	2	2	2	1	439	48.9	5.29	86	2
ORF14_1	ORF14	P49006	MARCKS-related protein OS=Homo sapiens OX=9606 GN=MARCKSL1 PE=1 SV=2	MARCKSL1	0	8.469	12	3	3	3	1	195	19.5	4.67	74	3
ORF14_1	ORF14	Q9NZV5	Selenoprotein N OS=Homo sapiens OX=9606 GN=SELENON PE=1 SV=5	SELENON	0	8.459	5	2	2	2	1	590	65.8	5.48	72	2
ORF14_1	ORF14	Q92576	PHD finger protein 3 OS=Homo sapiens OX=9606 GN=PHF3 PE=1 SV=3	PHF3	0	8.454	2	3	3	3	1	2039	229.3	6.96	19	3
ORF14_1	ORF14	Q5H8A4	GPI ethanolamine phosphate transferase 2 OS=Homo sapiens OX=9606 GN=PIGG PE=1 SV=1	PIGG	0	8.454	4	3	3	2	1	983	108.1	7.15	60	3
ORF14_1	ORF14	P04637	Cellular tumor antigen p53 OS=Homo sapiens OX=9606 GN=TP53 PE=1 SV=4	TP53	0	8.43	8	2	3	2	1	393	43.6	6.79	18	2
ORF14_1	ORF14	P49757	Protein numb homolog OS=Homo sapiens OX=9606 GN=NUMB PE=1 SV=2	NUMB	0	8.425	3	2	2	2	1	651	70.8	8.51	52	2
ORF14_1	ORF14	Q9NY61	Protein AATF OS=Homo sapiens OX=9606 GN=AATF PE=1 SV=1	AATF	0	8.423	4	2	2	2	1	560	63.1	4.94	23	2
ORF14_1	ORF14	Q07954	Prolow-density lipoprotein receptor-related protein 1 OS=Homo sapiens OX=9606 GN=LRP1 PE=1 SV=2	LRP1	0	8.418	1	2	3	2	1	4544	504.3	5.39	93	2
ORF14_1	ORF14	O75385	Serine/threonine-protein kinase ULK1 OS=Homo sapiens OX=9606 GN=ULK1 PE=1 SV=2	ULK1	0	8.414	2	2	2	2	1	1050	112.6	8.79	81	2
ORF14_1	ORF14	Q96FL9	Polypeptide N-acetylgalactosaminyltransferase 14 OS=Homo sapiens OX=9606 GN=GALNT14 PE=1 SV=1	GALNT14	0	8.401	6	3	3	2	1	552	64.3	7.72	0	3
ORF14_1	ORF14	P61421	V-type proton ATPase subunit d 1 OS=Homo sapiens OX=9606 GN=ATP6V0D1 PE=1 SV=1	ATP6V0D1	0	8.39	9	3	3	3	1	351	40.3	5	41	3
ORF14_1	ORF14	Q92625	Ankyrin repeat and SAM domain-containing protein 1A OS=Homo sapiens OX=9606 GN=ANKS1A PE=1 SV=4	ANKS1A	0	8.369	3	2	3	2	1	1134	123	6.38	16	2
ORF14_1	ORF14	Q14181	DNA polymerase alpha subunit B OS=Homo sapiens OX=9606 GN=POLA2 PE=1 SV=2	POLA2	0	8.369	5	2	2	2	1	598	65.9	5.24	33	2
ORF14_1	ORF14	Q96JG6	Syndetin OS=Homo sapiens OX=9606 GN=VPS50 PE=1 SV=3	VPS50	0	8.333	3	3	3	3	1	964	111.1	6.2	65	3
ORF14_1	ORF14	Q9BYG3	MKI67 FHA domain-interacting nucleolar phosphoprotein OS=Homo sapiens OX=9606 GN=NIFK PE=1 SV=1	NIFK	0	8.322	9	2	2	2	1	293	34.2	9.88	111	2
ORF14_1	ORF14	P78549	Endonuclease III-like protein 1 OS=Homo sapiens OX=9606 GN=NTHL1 PE=1 SV=2	NTHL1	0	8.291	8	2	2	2	1	312	34.4	9.67	58	2
ORF14_1	ORF14	O43852	Calumenin OS=Homo sapiens OX=9606 GN=CALU PE=1 SV=2	CALU	0	8.285	9	3	3	3	1	315	37.1	4.64	56	3
ORF14_1	ORF14	Q96G03	Phosphoglucomutase-2 OS=Homo sapiens OX=9606 GN=PGM2 PE=1 SV=4	PGM2	0	8.28	5	2	3	2	1	612	68.2	6.73	43	2
ORF14_1	ORF14	Q5JRX3	Presequence protease, mitochondrial OS=Homo sapiens OX=9606 GN=PITRM1 PE=1 SV=3	PITRM1	0	8.275	2	2	2	2	1	1037	117.3	6.92	42	2
ORF14_1	ORF14	P14635	G2/mitotic-specific cyclin-B1 OS=Homo sapiens OX=9606 GN=CCNB1 PE=1 SV=1	CCNB1	0	8.273	8	2	3	2	1	433	48.3	7.47	26	2
ORF14_1	ORF14	Q2VPB7	AP-5 complex subunit beta-1 OS=Homo sapiens OX=9606 GN=AP5B1 PE=1 SV=4	AP5B1	0	8.27	4	2	2	2	1	878	93.9	5.92	70	2
ORF14_1	ORF14	O14776	Transcription elongation regulator 1 OS=Homo sapiens OX=9606 GN=TCERG1 PE=1 SV=2	TCERG1	0	8.235	3	3	3	3	1	1098	123.8	8.65	0	3
ORF14_1	ORF14	P62249	40S ribosomal protein S16 OS=Homo sapiens OX=9606 GN=RPS16 PE=1 SV=2	RPS16	0	8.225	14	2	2	2	1	146	16.4	10.21	82	2
ORF14_1	ORF14	O94763	Unconventional prefoldin RPB5 interactor 1 OS=Homo sapiens OX=9606 GN=URI1 PE=1 SV=3	URI1	0	8.225	4	2	2	2	1	535	59.8	5.05	37	2
ORF14_1	ORF14	O43663	Protein regulator of cytokinesis 1 OS=Homo sapiens OX=9606 GN=PRC1 PE=1 SV=2	PRC1	0	8.224	5	3	4	2	1	620	71.6	6.68	86	3
ORF14_1	ORF14	Q9Y606	tRNA pseudouridine synthase A OS=Homo sapiens OX=9606 GN=PUS1 PE=1 SV=3	PUS1	0	8.19	5	2	2	2	1	427	47.4	8.41	90	2
ORF14_1	ORF14	Q9NVH6	Trimethyllysine dioxygenase, mitochondrial OS=Homo sapiens OX=9606 GN=TMLHE PE=1 SV=1	TMLHE	0	8.178	6	3	3	3	1	421	49.5	7.72	64	3
ORF14_1	ORF14	P10909	Clusterin OS=Homo sapiens OX=9606 GN=CLU PE=1 SV=1	CLU	0	8.154	7	3	3	3	1	449	52.5	6.27	64	3
ORF14_1	ORF14	Q5D1E8	Endoribonuclease ZC3H12A OS=Homo sapiens OX=9606 GN=ZC3H12A PE=1 SV=1	ZC3H12A	0	8.152	7	2	2	2	1	599	65.7	6.93	47	2
ORF14_1	ORF14	Q96GW9	Methionine--tRNA ligase, mitochondrial OS=Homo sapiens OX=9606 GN=MARS2 PE=1 SV=2	MARS2	0	8.146	5	2	2	2	1	593	66.5	8.09	39	2
ORF14_1	ORF14	A8MVW0	Protein FAM171A2 OS=Homo sapiens OX=9606 GN=FAM171A2 PE=1 SV=1	FAM171A2	0	8.138	4	3	3	3	1	826	87.4	8.05	71	3
ORF14_1	ORF14	Q9H9L3	Interferon-stimulated 20 kDa exonuclease-like 2 OS=Homo sapiens OX=9606 GN=ISG20L2 PE=1 SV=1	ISG20L2	0	8.131	8	2	2	2	1	353	39.1	9.94	48	2
ORF14_1	ORF14	Q9NWW5	Ceroid-lipofuscinosis neuronal protein 6 OS=Homo sapiens OX=9606 GN=CLN6 PE=1 SV=1	CLN6	0	8.117	4	1	2	1	1	311	35.9	8.87	29	1
ORF14_1	ORF14	P50748	Kinetochore-associated protein 1 OS=Homo sapiens OX=9606 GN=KNTC1 PE=1 SV=1	KNTC1	0	8.096	2	3	3	3	1	2209	250.6	5.97	21	3
ORF14_1	ORF14	Q8TEW0	Partitioning defective 3 homolog OS=Homo sapiens OX=9606 GN=PARD3 PE=1 SV=2	PARD3	0	8.081	2	2	2	2	1	1356	151.3	7.68	36	2
ORF14_1	ORF14	P35869	Aryl hydrocarbon receptor OS=Homo sapiens OX=9606 GN=AHR PE=1 SV=2	AHR	0	8.081	3	3	3	3	1	848	96.1	6.38	37	3
ORF14_1	ORF14	Q7Z3V4	Ubiquitin-protein ligase E3B OS=Homo sapiens OX=9606 GN=UBE3B PE=1 SV=3	UBE3B	0	8.078	2	2	3	2	1	1068	123	8.19	35	2
ORF14_1	ORF14	Q9NXB0	Meckel syndrome type 1 protein OS=Homo sapiens OX=9606 GN=MKS1 PE=1 SV=2	MKS1	0	8.078	4	2	2	2	1	559	64.5	6.46	57	2
ORF14_1	ORF14	Q86YQ8	Copine-8 OS=Homo sapiens OX=9606 GN=CPNE8 PE=1 SV=2	CPNE8	0	8.054	6	3	3	2	1	564	63.1	5.96	63	3
ORF14_1	ORF14	P50548	ETS domain-containing transcription factor ERF OS=Homo sapiens OX=9606 GN=ERF PE=1 SV=2	ERF	0	8.048	2	1	2	1	1	548	58.7	7.3	46	1
ORF14_1	ORF14	Q9Y217	Myotubularin-related protein 6 OS=Homo sapiens OX=9606 GN=MTMR6 PE=1 SV=3	MTMR6	0	8.047	4	2	2	2	1	621	71.9	7.66	32	2
ORF14_1	ORF14	Q8NBF6	Late secretory pathway protein AVL9 homolog OS=Homo sapiens OX=9606 GN=AVL9 PE=1 SV=1	AVL9	0	8.032	3	2	2	2	1	648	71.9	6.21	68	2
ORF14_1	ORF14	Q8WVC0	RNA polymerase-associated protein LEO1 OS=Homo sapiens OX=9606 GN=LEO1 PE=1 SV=1	LEO1	0	8.027	4	2	2	2	1	666	75.4	4.51	56	2
ORF14_1	ORF14	Q15058	Kinesin-like protein KIF14 OS=Homo sapiens OX=9606 GN=KIF14 PE=1 SV=1	KIF14	0	8.027	2	3	3	3	1	1648	186.4	7.91	57	3
ORF14_1	ORF14	Q8TAG9	Exocyst complex component 6 OS=Homo sapiens OX=9606 GN=EXOC6 PE=1 SV=3	EXOC6	0	8.024	3	2	2	2	1	804	93.7	6.2	65	2
ORF14_1	ORF14	Q99569	Plakophilin-4 OS=Homo sapiens OX=9606 GN=PKP4 PE=1 SV=2	PKP4	0	8.016	2	2	3	2	1	1192	131.8	8.94	64	2
ORF14_1	ORF14	Q9NQX7	Integral membrane protein 2C OS=Homo sapiens OX=9606 GN=ITM2C PE=1 SV=1	ITM2C	0	8.012	15	3	3	3	1	267	30.2	8	75	3
ORF14_1	ORF14	Q9NZ71	Regulator of telomere elongation helicase 1 OS=Homo sapiens OX=9606 GN=RTEL1 PE=1 SV=2	RTEL1	0	7.996	3	2	2	2	1	1219	133.6	8.29	35	2
ORF14_1	ORF14	Q96DI7	U5 small nuclear ribonucleoprotein 40 kDa protein OS=Homo sapiens OX=9606 GN=SNRNP40 PE=1 SV=1	SNRNP40	0	7.996	9	3	3	3	1	357	39.3	8.1	47	3
ORF14_1	ORF14	O95490	Adhesion G protein-coupled receptor L2 OS=Homo sapiens OX=9606 GN=ADGRL2 PE=1 SV=2	ADGRL2	0	7.995	2	3	3	3	1	1459	163.2	6.43	76	3
ORF14_1	ORF14	Q9BV35	Calcium-binding mitochondrial carrier protein SCaMC-3 OS=Homo sapiens OX=9606 GN=SLC25A23 PE=1 SV=2	SLC25A23	0	7.992	6	4	4	2	1	468	52.3	7.33	56	4
ORF14_1	ORF14	O00442	RNA 3'-terminal phosphate cyclase OS=Homo sapiens OX=9606 GN=RTCA PE=1 SV=1	RTCA	0	7.991	5	2	2	2	1	366	39.3	7.85	84	2
ORF14_1	ORF14	P13473	Lysosome-associated membrane glycoprotein 2 OS=Homo sapiens OX=9606 GN=LAMP2 PE=1 SV=2	LAMP2	0	7.988	5	2	2	2	1	410	44.9	5.63	60	2
ORF14_1	ORF14	Q92889	DNA repair endonuclease XPF OS=Homo sapiens OX=9606 GN=ERCC4 PE=1 SV=3	ERCC4	0	7.974	4	2	2	2	1	916	104.4	6.93	37	2
ORF14_1	ORF14	Q7Z2D5	Phospholipid phosphatase-related protein type 4 OS=Homo sapiens OX=9606 GN=PLPPR4 PE=1 SV=1	PLPPR4	0	7.97	4	2	2	2	1	763	82.9	8.73	33	2
ORF14_1	ORF14	Q5BJD5	Transmembrane protein 41B OS=Homo sapiens OX=9606 GN=TMEM41B PE=1 SV=1	TMEM41B	0	7.969	7	1	2	1	1	291	32.5	9.58	29	1
ORF14_1	ORF14	Q96SU4	Oxysterol-binding protein-related protein 9 OS=Homo sapiens OX=9606 GN=OSBPL9 PE=1 SV=2	OSBPL9	0	7.939	4	3	3	3	1	736	83.1	6.18	51	3
ORF14_1	ORF14	Q9NZ08	Endoplasmic reticulum aminopeptidase 1 OS=Homo sapiens OX=9606 GN=ERAP1 PE=1 SV=3	ERAP1	0	7.936	2	2	2	2	1	941	107.2	6.46	91	2
ORF14_1	ORF14	O60287	Nucleolar pre-ribosomal-associated protein 1 OS=Homo sapiens OX=9606 GN=URB1 PE=1 SV=4	URB1	0	7.931	2	2	2	2	1	2271	254.2	6.47	52	2
ORF14_1	ORF14	Q6PJW8	Consortin OS=Homo sapiens OX=9606 GN=CNST PE=1 SV=3	CNST	0	7.925	3	2	3	2	1	725	79.5	4.53	75	2
ORF14_1	ORF14	Q9Y5Q9	General transcription factor 3C polypeptide 3 OS=Homo sapiens OX=9606 GN=GTF3C3 PE=1 SV=1	GTF3C3	0	7.924	2	2	2	2	1	886	101.2	5.07	33	2
ORF14_1	ORF14	Q9BWQ6	Protein YIPF2 OS=Homo sapiens OX=9606 GN=YIPF2 PE=1 SV=1	YIPF2	0	7.914	9	1	1	1	1	316	35.1	5.73	82	1
ORF14_1	ORF14	Q27J81	Inverted formin-2 OS=Homo sapiens OX=9606 GN=INF2 PE=1 SV=2	INF2	0	7.899	2	2	2	2	1	1249	135.5	5.38	61	2
ORF14_1	ORF14	Q3SXY8	ADP-ribosylation factor-like protein 13B OS=Homo sapiens OX=9606 GN=ARL13B PE=1 SV=1	ARL13B	0	7.895	6	2	2	2	1	428	48.6	6.62	58	2
ORF14_1	ORF14	Q8NBX0	Saccharopine dehydrogenase-like oxidoreductase OS=Homo sapiens OX=9606 GN=SCCPDH PE=1 SV=1	SCCPDH	0	7.888	6	2	2	2	1	429	47.1	9.14	32	2
ORF14_1	ORF14	Q8IYL2	Probable tRNA (uracil-O(2)-)-methyltransferase OS=Homo sapiens OX=9606 GN=TRMT44 PE=1 SV=2	TRMT44	0	7.877	4	2	2	2	1	757	84.6	7.27	39	2
ORF14_1	ORF14	Q9BYT3	Serine/threonine-protein kinase 33 OS=Homo sapiens OX=9606 GN=STK33 PE=1 SV=1	STK33	0	7.87	4	1	1	1	1	514	57.8	7.03	56	1
ORF14_1	ORF14	Q5VWQ0	Lysine-specific demethylase 9 OS=Homo sapiens OX=9606 GN=RSBN1 PE=1 SV=2	RSBN1	0	7.87	3	2	2	2	1	802	90	8.6	34	2
ORF14_1	ORF14	O75616	GTPase Era, mitochondrial OS=Homo sapiens OX=9606 GN=ERAL1 PE=1 SV=2	ERAL1	0	7.863	6	2	2	2	1	437	48.3	8.84	52	2
ORF14_1	ORF14	Q9NR12	PDZ and LIM domain protein 7 OS=Homo sapiens OX=9606 GN=PDLIM7 PE=1 SV=1	PDLIM7	0	7.836	5	2	2	2	1	457	49.8	8.41	39	2
ORF14_1	ORF14	O60306	RNA helicase aquarius OS=Homo sapiens OX=9606 GN=AQR PE=1 SV=4	AQR	0	7.833	2	3	3	3	1	1485	171.2	6.37	47	3
ORF14_1	ORF14	Q4G0J3	La-related protein 7 OS=Homo sapiens OX=9606 GN=LARP7 PE=1 SV=1	LARP7	0	7.83	5	3	3	3	1	582	66.9	9.55	36	3
ORF14_1	ORF14	O95900	Mitochondrial mRNA pseudouridine synthase TRUB2 OS=Homo sapiens OX=9606 GN=TRUB2 PE=1 SV=1	TRUB2	0	7.829	8	2	2	2	1	331	36.7	8.98	53	2
ORF14_1	ORF14	Q6YHU6	Thyroid adenoma-associated protein OS=Homo sapiens OX=9606 GN=THADA PE=1 SV=1	THADA	0	7.828	1	2	2	2	1	1953	219.5	6.06	68	2
ORF14_1	ORF14	Q96G46	tRNA-dihydrouridine(47) synthase [NAD(P)(+)]-like OS=Homo sapiens OX=9606 GN=DUS3L PE=1 SV=2	DUS3L	0	7.821	5	2	2	2	1	650	72.5	8.05	40	2
ORF14_1	ORF14	Q15417	Calponin-3 OS=Homo sapiens OX=9606 GN=CNN3 PE=1 SV=1	CNN3	0	7.804	9	2	2	2	1	329	36.4	6.05	67	2
ORF14_1	ORF14	Q8NCH0	Carbohydrate sulfotransferase 14 OS=Homo sapiens OX=9606 GN=CHST14 PE=1 SV=2	CHST14	0	7.788	6	2	2	2	1	376	43	9.48	73	2
ORF14_1	ORF14	Q7L0J3	Synaptic vesicle glycoprotein 2A OS=Homo sapiens OX=9606 GN=SV2A PE=1 SV=1	SV2A	0	7.788	3	2	2	2	1	742	82.6	5.57	67	2
ORF14_1	ORF14	Q9BVL4	Protein adenylyltransferase SelO, mitochondrial OS=Homo sapiens OX=9606 GN=SELENOO PE=1 SV=3	SELENOO	0	7.777	3	1	2	1	1	669	73.4	5.97	51	1
ORF14_1	ORF14	P46778	60S ribosomal protein L21 OS=Homo sapiens OX=9606 GN=RPL21 PE=1 SV=2	RPL21	0	7.774	16	2	2	2	1	160	18.6	10.49	30	2
ORF14_1	ORF14	O94966	Ubiquitin carboxyl-terminal hydrolase 19 OS=Homo sapiens OX=9606 GN=USP19 PE=1 SV=2	USP19	0	7.762	3	2	2	2	1	1318	145.6	6.28	51	2
ORF14_1	ORF14	A6NJ78	12S rRNA N4-methylcytidine (m4C) methyltransferase OS=Homo sapiens OX=9606 GN=METTL15 PE=1 SV=1	METTL15	0	7.736	6	2	2	2	1	407	46.1	8.62	96	2
ORF14_1	ORF14	Q14CZ7	FAST kinase domain-containing protein 3, mitochondrial OS=Homo sapiens OX=9606 GN=FASTKD3 PE=1 SV=2	FASTKD3	0	7.697	3	2	2	2	1	662	75.6	8.29	85	2
ORF14_1	ORF14	Q7Z6J9	tRNA-splicing endonuclease subunit Sen54 OS=Homo sapiens OX=9606 GN=TSEN54 PE=1 SV=3	TSEN54	0	7.69	6	2	2	2	1	526	58.8	7.91	62	2
ORF14_1	ORF14	Q9NUJ3	T-complex protein 11-like protein 1 OS=Homo sapiens OX=9606 GN=TCP11L1 PE=1 SV=1	TCP11L1	0	7.689	5	2	2	2	1	509	57	5.59	58	2
ORF14_1	ORF14	P00533	Epidermal growth factor receptor OS=Homo sapiens OX=9606 GN=EGFR PE=1 SV=2	EGFR	0	7.687	2	2	2	1	1	1210	134.2	6.68	47	2
ORF14_1	ORF14	O94967	WD repeat-containing protein 47 OS=Homo sapiens OX=9606 GN=WDR47 PE=1 SV=1	WDR47	0	7.674	2	2	2	2	1	919	101.9	5.94	39	2
ORF14_1	ORF14	Q4G0F5	Vacuolar protein sorting-associated protein 26B OS=Homo sapiens OX=9606 GN=VPS26B PE=1 SV=2	VPS26B	0	7.665	7	2	2	2	1	336	39.1	7.36	62	2
ORF14_1	ORF14	P35232	Prohibitin OS=Homo sapiens OX=9606 GN=PHB PE=1 SV=1	PHB	0	7.664	12	3	3	3	1	272	29.8	5.76	33	3
ORF14_1	ORF14	Q9BXS6	Nucleolar and spindle-associated protein 1 OS=Homo sapiens OX=9606 GN=NUSAP1 PE=1 SV=1	NUSAP1	0	7.658	6	2	2	2	1	441	49.4	9.91	49	2
ORF14_1	ORF14	P62241	40S ribosomal protein S8 OS=Homo sapiens OX=9606 GN=RPS8 PE=1 SV=2	RPS8	0	7.652	10	2	2	2	1	208	24.2	10.32	63	2
ORF14_1	ORF14	Q9BPU6	Dihydropyrimidinase-related protein 5 OS=Homo sapiens OX=9606 GN=DPYSL5 PE=1 SV=1	DPYSL5	0	7.625	4	2	2	2	1	564	61.4	7.2	49	2
ORF14_1	ORF14	P28749	Retinoblastoma-like protein 1 OS=Homo sapiens OX=9606 GN=RBL1 PE=1 SV=3	RBL1	0	7.616	3	3	3	3	1	1068	120.8	7.5	50	3
ORF14_1	ORF14	Q9NUM4	Transmembrane protein 106B OS=Homo sapiens OX=9606 GN=TMEM106B PE=1 SV=2	TMEM106B	0	7.612	11	2	2	2	1	274	31.1	6.99	67	2
ORF14_1	ORF14	Q07955	Serine/arginine-rich splicing factor 1 OS=Homo sapiens OX=9606 GN=SRSF1 PE=1 SV=2	SRSF1	0	7.605	14	2	2	2	1	248	27.7	10.36	14	2
ORF14_1	ORF14	Q9Y3B9	RRP15-like protein OS=Homo sapiens OX=9606 GN=RRP15 PE=1 SV=2	RRP15	0	7.598	8	2	2	2	1	282	31.5	5.52	49	2
ORF14_1	ORF14	P27986	Phosphatidylinositol 3-kinase regulatory subunit alpha OS=Homo sapiens OX=9606 GN=PIK3R1 PE=1 SV=2	PIK3R1	0	7.597	3	2	2	1	1	724	83.5	6.16	24	2
ORF14_1	ORF14	Q16394	Exostosin-1 OS=Homo sapiens OX=9606 GN=EXT1 PE=1 SV=2	EXT1	0	7.584	5	3	3	3	1	746	86.2	9.04	77	3
ORF14_1	ORF14	Q9UEE9	Craniofacial development protein 1 OS=Homo sapiens OX=9606 GN=CFDP1 PE=1 SV=1	CFDP1	0	7.56	10	2	2	2	1	299	33.6	4.81	29	2
ORF14_1	ORF14	O43913	Origin recognition complex subunit 5 OS=Homo sapiens OX=9606 GN=ORC5 PE=1 SV=1	ORC5	0	7.553	6	2	2	2	1	435	50.3	7.74	39	2
ORF14_1	ORF14	O75197	Low-density lipoprotein receptor-related protein 5 OS=Homo sapiens OX=9606 GN=LRP5 PE=1 SV=2	LRP5	0	7.548	2	2	2	2	1	1615	179	5.34	51	2
ORF14_1	ORF14	Q01433	AMP deaminase 2 OS=Homo sapiens OX=9606 GN=AMPD2 PE=1 SV=2	AMPD2	0	7.538	4	3	3	3	1	879	100.6	6.93	15	3
ORF14_1	ORF14	Q96AA3	Protein RFT1 homolog OS=Homo sapiens OX=9606 GN=RFT1 PE=1 SV=1	RFT1	0	7.527	6	3	3	3	1	541	60.3	8.85	32	3
ORF14_1	ORF14	Q8NBN3	Transmembrane protein 87A OS=Homo sapiens OX=9606 GN=TMEM87A PE=1 SV=3	TMEM87A	0	7.513	5	2	2	2	1	555	63.4	6.74	31	2
ORF14_1	ORF14	Q9H8Y8	Golgi reassembly-stacking protein 2 OS=Homo sapiens OX=9606 GN=GORASP2 PE=1 SV=3	GORASP2	0	7.512	5	1	1	1	1	452	47.1	4.82	63	1
ORF14_1	ORF14	P14735	Insulin-degrading enzyme OS=Homo sapiens OX=9606 GN=IDE PE=1 SV=4	IDE	0	7.512	3	3	3	3	1	1019	117.9	6.61	31	3
ORF14_1	ORF14	O00743	Serine/threonine-protein phosphatase 6 catalytic subunit OS=Homo sapiens OX=9606 GN=PPP6C PE=1 SV=1	PPP6C	0	7.5	7	2	2	2	1	305	35.1	5.69	27	2
ORF14_1	ORF14	Q9BZV1	UBX domain-containing protein 6 OS=Homo sapiens OX=9606 GN=UBXN6 PE=1 SV=1	UBXN6	0	7.468	7	2	3	2	1	441	49.7	6.89	65	2
ORF14_1	ORF14	Q5SY16	Polynucleotide 5'-hydroxyl-kinase NOL9 OS=Homo sapiens OX=9606 GN=NOL9 PE=1 SV=1	NOL9	0	7.465	4	3	3	3	1	702	79.3	9.13	53	3
ORF14_1	ORF14	Q6ZNA4	E3 ubiquitin-protein ligase Arkadia OS=Homo sapiens OX=9606 GN=RNF111 PE=1 SV=3	RNF111	0	7.462	2	2	2	2	1	994	108.8	7.15	26	2
ORF14_1	ORF14	O43314	Inositol hexakisphosphate and diphosphoinositol-pentakisphosphate kinase 2 OS=Homo sapiens OX=9606 GN=PPIP5K2 PE=1 SV=3	PPIP5K2	0	7.436	2	2	2	2	1	1243	140.3	8.22	70	2
ORF14_1	ORF14	Q96EE3	Nucleoporin SEH1 OS=Homo sapiens OX=9606 GN=SEH1L PE=1 SV=3	SEH1L	0	7.429	6	1	1	1	1	360	39.6	8.09	69	1
ORF14_1	ORF14	Q9Y639	Neuroplastin OS=Homo sapiens OX=9606 GN=NPTN PE=1 SV=2	NPTN	0	7.426	6	2	2	2	1	398	44.4	7.99	50	2
ORF14_1	ORF14	Q2M389	WASH complex subunit 4 OS=Homo sapiens OX=9606 GN=WASHC4 PE=1 SV=2	WASHC4	0	7.424	2	2	2	2	1	1173	136.3	7.44	54	2
ORF14_1	ORF14	Q53GT1	Kelch-like protein 22 OS=Homo sapiens OX=9606 GN=KLHL22 PE=1 SV=2	KLHL22	0	7.414	3	2	2	2	1	634	71.6	5.49	64	2
ORF14_1	ORF14	Q9H7H0	Methyltransferase-like protein 17, mitochondrial OS=Homo sapiens OX=9606 GN=METTL17 PE=1 SV=1	METTL17	0	7.406	4	2	2	2	1	456	50.7	9.33	46	2
ORF14_1	ORF14	Q9NWV8	BRISC and BRCA1-A complex member 1 OS=Homo sapiens OX=9606 GN=BABAM1 PE=1 SV=1	BABAM1	0	7.394	7	2	2	2	1	329	36.5	4.64	38	2
ORF14_1	ORF14	Q8IWC1	MAP7 domain-containing protein 3 OS=Homo sapiens OX=9606 GN=MAP7D3 PE=1 SV=2	MAP7D3	0	7.391	3	2	2	2	1	876	98.4	9.32	45	2
ORF14_1	ORF14	P51153	Ras-related protein Rab-13 OS=Homo sapiens OX=9606 GN=RAB13 PE=1 SV=1	RAB13	0	7.389	11	2	3	2	1	203	22.8	9.19	44	2
ORF14_1	ORF14	O15031	Plexin-B2 OS=Homo sapiens OX=9606 GN=PLXNB2 PE=1 SV=3	PLXNB2	0	7.376	1	2	2	2	1	1838	205	6.24	34	2
ORF14_1	ORF14	P36383	Gap junction gamma-1 protein OS=Homo sapiens OX=9606 GN=GJC1 PE=1 SV=2	GJC1	0	7.363	5	1	1	1	1	396	45.4	7.33	48	1
ORF14_1	ORF14	Q9NS73	MAP3K12-binding inhibitory protein 1 OS=Homo sapiens OX=9606 GN=MBIP PE=1 SV=2	MBIP	0	7.35	6	2	2	2	1	344	39.3	7.24	44	2
ORF14_1	ORF14	Q9BS26	Endoplasmic reticulum resident protein 44 OS=Homo sapiens OX=9606 GN=ERP44 PE=1 SV=1	ERP44	0	7.335	5	2	2	2	1	406	46.9	5.26	42	2
ORF14_1	ORF14	Q9UNS1	Protein timeless homolog OS=Homo sapiens OX=9606 GN=TIMELESS PE=1 SV=2	TIMELESS	0	7.327	2	2	2	2	1	1208	138.6	5.4	74	2
ORF14_1	ORF14	O15066	Kinesin-like protein KIF3B OS=Homo sapiens OX=9606 GN=KIF3B PE=1 SV=1	KIF3B	0	7.316	3	2	2	1	1	747	85.1	7.69	41	2
ORF14_1	ORF14	O75096	Low-density lipoprotein receptor-related protein 4 OS=Homo sapiens OX=9606 GN=LRP4 PE=1 SV=4	LRP4	0	7.3	2	2	2	2	1	1905	211.9	5.27	72	2
ORF14_1	ORF14	P36897	TGF-beta receptor type-1 OS=Homo sapiens OX=9606 GN=TGFBR1 PE=1 SV=1	TGFBR1	0	7.294	5	2	2	2	1	503	55.9	7.55	69	2
ORF14_1	ORF14	Q8N5C6	S1 RNA-binding domain-containing protein 1 OS=Homo sapiens OX=9606 GN=SRBD1 PE=1 SV=2	SRBD1	0	7.274	4	2	2	2	1	995	111.7	8.72	61	2
ORF14_1	ORF14	O43303	Centriolar coiled-coil protein of 110 kDa OS=Homo sapiens OX=9606 GN=CCP110 PE=1 SV=3	CCP110	0	7.269	3	2	2	2	1	1012	113.4	8.65	25	2
ORF14_1	ORF14	Q9Y2V7	Conserved oligomeric Golgi complex subunit 6 OS=Homo sapiens OX=9606 GN=COG6 PE=1 SV=2	COG6	0	7.264	6	4	4	4	1	657	73.2	5.76	35	4
ORF14_1	ORF14	P62906	60S ribosomal protein L10a OS=Homo sapiens OX=9606 GN=RPL10A PE=1 SV=2	RPL10A	0	7.261	10	2	2	2	1	217	24.8	9.94	51	2
ORF14_1	ORF14	P56524	Histone deacetylase 4 OS=Homo sapiens OX=9606 GN=HDAC4 PE=1 SV=3	HDAC4	0	7.257	3	3	3	1	1	1084	119	6.96	59	3
ORF14_1	ORF14	Q8IVL6	Prolyl 3-hydroxylase 3 OS=Homo sapiens OX=9606 GN=P3H3 PE=1 SV=1	P3H3	0	7.256	4	2	2	2	1	736	81.8	6.32	45	2
ORF14_1	ORF14	Q9BVG9	Phosphatidylserine synthase 2 OS=Homo sapiens OX=9606 GN=PTDSS2 PE=1 SV=1	PTDSS2	0	7.253	4	2	2	2	1	487	56.2	6.25	62	2
ORF14_1	ORF14	Q9BXS4	Transmembrane protein 59 OS=Homo sapiens OX=9606 GN=TMEM59 PE=1 SV=1	TMEM59	0	7.248	7	2	2	2	1	323	36.2	5.1	56	2
ORF14_1	ORF14	Q9NVR0	Kelch-like protein 11 OS=Homo sapiens OX=9606 GN=KLHL11 PE=1 SV=1	KLHL11	0	7.232	3	2	2	2	1	708	80.1	6.16	42	2
ORF14_1	ORF14	Q92791	Endoplasmic reticulum protein SC65 OS=Homo sapiens OX=9606 GN=P3H4 PE=1 SV=1	P3H4	0	7.225	5	2	2	2	1	437	50.3	4.77	19	2
ORF14_1	ORF14	Q92879	CUGBP Elav-like family member 1 OS=Homo sapiens OX=9606 GN=CELF1 PE=1 SV=2	CELF1	0	7.208	10	2	2	2	1	486	52	8.46	47	2
ORF14_1	ORF14	O60508	Pre-mRNA-processing factor 17 OS=Homo sapiens OX=9606 GN=CDC40 PE=1 SV=1	CDC40	0	7.195	3	2	2	2	1	579	65.5	7.06	53	2
ORF14_1	ORF14	Q99805	Transmembrane 9 superfamily member 2 OS=Homo sapiens OX=9606 GN=TM9SF2 PE=1 SV=1	TM9SF2	0	7.19	2	1	2	1	1	663	75.7	7.44	37	1
ORF14_1	ORF14	Q14562	ATP-dependent RNA helicase DHX8 OS=Homo sapiens OX=9606 GN=DHX8 PE=1 SV=1	DHX8	0	7.167	2	2	2	2	1	1220	139.2	8.32	40	2
ORF14_1	ORF14	Q96RS6	NudC domain-containing protein 1 OS=Homo sapiens OX=9606 GN=NUDCD1 PE=1 SV=2	NUDCD1	0	7.159	5	2	2	2	1	583	66.7	5.11	47	2
ORF14_1	ORF14	Q8N9T8	Protein KRI1 homolog OS=Homo sapiens OX=9606 GN=KRI1 PE=1 SV=3	KRI1	0	7.137	3	2	2	2	1	703	82.5	5.14	23	2
ORF14_1	ORF14	Q9NXR7	BRISC and BRCA1-A complex member 2 OS=Homo sapiens OX=9606 GN=BABAM2 PE=1 SV=2	BABAM2	0	7.132	9	3	3	3	1	383	43.5	5.81	46	3
ORF14_1	ORF14	Q92547	DNA topoisomerase 2-binding protein 1 OS=Homo sapiens OX=9606 GN=TOPBP1 PE=1 SV=3	TOPBP1	0	7.121	1	2	2	2	1	1522	170.6	6.96	43	2
ORF14_1	ORF14	Q6F5E8	Capping protein, Arp2/3 and myosin-I linker protein 2 OS=Homo sapiens OX=9606 GN=CARMIL2 PE=1 SV=2	CARMIL2	0	7.115	2	2	2	2	1	1435	154.6	6.76	59	2
ORF14_1	ORF14	Q99418	Cytohesin-2 OS=Homo sapiens OX=9606 GN=CYTH2 PE=1 SV=2	CYTH2	0	7.109	11	3	3	3	1	400	46.5	5.54	60	3
ORF14_1	ORF14	Q86V85	Integral membrane protein GPR180 OS=Homo sapiens OX=9606 GN=GPR180 PE=2 SV=1	GPR180	0	7.102	6	2	2	2	1	440	49.4	7.39	63	2
ORF14_1	ORF14	Q7LG56	Ribonucleoside-diphosphate reductase subunit M2 B OS=Homo sapiens OX=9606 GN=RRM2B PE=1 SV=1	RRM2B	0	7.101	7	3	3	1	1	351	40.7	4.97	61	3
ORF14_1	ORF14	Q8NHM5	Lysine-specific demethylase 2B OS=Homo sapiens OX=9606 GN=KDM2B PE=1 SV=1	KDM2B	0	7.099	2	2	2	2	1	1336	152.5	8.56	59	2
ORF14_1	ORF14	Q9NVR2	Integrator complex subunit 10 OS=Homo sapiens OX=9606 GN=INTS10 PE=1 SV=2	INTS10	0	7.088	4	3	3	3	1	710	82.2	7.44	65	3
ORF14_1	ORF14	Q92665	28S ribosomal protein S31, mitochondrial OS=Homo sapiens OX=9606 GN=MRPS31 PE=1 SV=3	MRPS31	0	7.088	7	3	3	3	1	395	45.3	9.29	37	3
ORF14_1	ORF14	Q16186	Proteasomal ubiquitin receptor ADRM1 OS=Homo sapiens OX=9606 GN=ADRM1 PE=1 SV=2	ADRM1	0	7.086	6	2	2	2	1	407	42.1	5.07	57	2
ORF14_1	ORF14	O75063	Glycosaminoglycan xylosylkinase OS=Homo sapiens OX=9606 GN=FAM20B PE=1 SV=1	FAM20B	0	7.07	5	2	2	2	1	409	46.4	6.87	41	2
ORF14_1	ORF14	P78536	Disintegrin and metalloproteinase domain-containing protein 17 OS=Homo sapiens OX=9606 GN=ADAM17 PE=1 SV=1	ADAM17	0	7.051	3	2	2	2	1	824	93	5.76	53	2
ORF14_1	ORF14	O43826	Glucose-6-phosphate exchanger SLC37A4 OS=Homo sapiens OX=9606 GN=SLC37A4 PE=1 SV=1	SLC37A4	0	7.047	5	2	2	2	1	429	46.3	8.62	75	2
ORF14_1	ORF14	Q8NBL1	Protein O-glucosyltransferase 1 OS=Homo sapiens OX=9606 GN=POGLUT1 PE=1 SV=1	POGLUT1	0	7.036	6	2	2	2	1	392	46.2	8.72	27	2
ORF14_1	ORF14	Q14674	Separin OS=Homo sapiens OX=9606 GN=ESPL1 PE=1 SV=3	ESPL1	0	7.018	1	2	2	2	1	2120	233	7.55	46	2
ORF14_1	ORF14	Q9NYV4	Cyclin-dependent kinase 12 OS=Homo sapiens OX=9606 GN=CDK12 PE=1 SV=2	CDK12	0	7.013	3	2	2	1	1	1490	164.1	9.44	35	2
ORF14_1	ORF14	Q6PCE3	Glucose 1,6-bisphosphate synthase OS=Homo sapiens OX=9606 GN=PGM2L1 PE=1 SV=3	PGM2L1	0	7.012	4	2	2	2	1	622	70.4	7.15	32	2
ORF14_1	ORF14	O43747	AP-1 complex subunit gamma-1 OS=Homo sapiens OX=9606 GN=AP1G1 PE=1 SV=5	AP1G1	0	7.006	2	2	2	2	1	822	91.3	6.8	51	2
ORF14_1	ORF14	Q8NDZ6	Transmembrane protein 161B OS=Homo sapiens OX=9606 GN=TMEM161B PE=2 SV=1	TMEM161B	0	6.998	4	2	3	2	1	487	55.4	8.37	27	2
ORF14_1	ORF14	Q9H871	E3 ubiquitin-protein transferase RMND5A OS=Homo sapiens OX=9606 GN=RMND5A PE=1 SV=1	RMND5A	0	6.994	3	1	2	1	1	391	44	6.06	39	1
ORF14_1	ORF14	Q6PML9	Zinc transporter 9 OS=Homo sapiens OX=9606 GN=SLC30A9 PE=1 SV=1	SLC30A9	0	6.987	3	1	1	1	1	568	63.5	8.32	41	1
ORF14_1	ORF14	Q99633	Pre-mRNA-splicing factor 18 OS=Homo sapiens OX=9606 GN=PRPF18 PE=1 SV=1	PRPF18	0	6.974	6	2	2	2	1	342	39.8	8.15	39	2
ORF14_1	ORF14	Q9Y277	Voltage-dependent anion-selective channel protein 3 OS=Homo sapiens OX=9606 GN=VDAC3 PE=1 SV=1	VDAC3	0	6.965	7	2	3	1	1	283	30.6	8.66	67	2
ORF14_1	ORF14	Q9UNI6	Dual specificity protein phosphatase 12 OS=Homo sapiens OX=9606 GN=DUSP12 PE=1 SV=1	DUSP12	0	6.954	6	1	1	1	1	340	37.7	6.84	59	1
ORF14_1	ORF14	Q86UU1	Pleckstrin homology-like domain family B member 1 OS=Homo sapiens OX=9606 GN=PHLDB1 PE=1 SV=1	PHLDB1	0	6.942	3	2	2	2	1	1377	151.1	8.63	16	2
ORF14_1	ORF14	Q9BPX6	Calcium uptake protein 1, mitochondrial OS=Homo sapiens OX=9606 GN=MICU1 PE=1 SV=1	MICU1	0	6.932	5	2	2	2	1	476	54.3	8.41	84	2
ORF14_1	ORF14	Q9NT62	Ubiquitin-like-conjugating enzyme ATG3 OS=Homo sapiens OX=9606 GN=ATG3 PE=1 SV=1	ATG3	0	6.93	7	2	2	2	1	314	35.8	4.74	43	2
ORF14_1	ORF14	O75410	Transforming acidic coiled-coil-containing protein 1 OS=Homo sapiens OX=9606 GN=TACC1 PE=1 SV=2	TACC1	0	6.919	3	3	3	3	1	805	87.7	4.88	16	3
ORF14_1	ORF14	Q9Y672	Dolichyl pyrophosphate Man9GlcNAc2 alpha-1,3-glucosyltransferase OS=Homo sapiens OX=9606 GN=ALG6 PE=1 SV=2	ALG6	0	6.898	4	2	2	2	1	507	58.1	8.46	31	2
ORF14_1	ORF14	Q96IZ6	tRNA N(3)-methylcytidine methyltransferase METTL2A OS=Homo sapiens OX=9606 GN=METTL2A PE=1 SV=5	METTL2A	0	6.897	7	2	2	2	1	378	43.5	6.01	49	2
ORF14_1	ORF14	A0AVT1	Ubiquitin-like modifier-activating enzyme 6 OS=Homo sapiens OX=9606 GN=UBA6 PE=1 SV=1	UBA6	0	6.891	3	2	2	2	1	1052	117.9	6.14	36	2
ORF14_1	ORF14	Q96EK4	THAP domain-containing protein 11 OS=Homo sapiens OX=9606 GN=THAP11 PE=1 SV=2	THAP11	0	6.888	8	3	3	3	1	314	34.4	8.98	40	3
ORF14_1	ORF14	Q9NWH9	SAFB-like transcription modulator OS=Homo sapiens OX=9606 GN=SLTM PE=1 SV=2	SLTM	0	6.888	2	1	1	1	1	1034	117.1	7.87	80	1
ORF14_1	ORF14	Q5JRA6	Transport and Golgi organization protein 1 homolog OS=Homo sapiens OX=9606 GN=MIA3 PE=1 SV=1	MIA3	0	6.876	1	2	2	2	1	1907	213.6	4.84	41	2
ORF14_1	ORF14	Q9BVC3	Sister chromatid cohesion protein DCC1 OS=Homo sapiens OX=9606 GN=DSCC1 PE=1 SV=2	DSCC1	0	6.869	5	2	2	2	1	393	44.8	5.17	40	2
ORF14_1	ORF14	Q9Y376	Calcium-binding protein 39 OS=Homo sapiens OX=9606 GN=CAB39 PE=1 SV=1	CAB39	0	6.862	5	2	2	2	1	341	39.8	6.89	48	2
ORF14_1	ORF14	Q4G148	Glucoside xylosyltransferase 1 OS=Homo sapiens OX=9606 GN=GXYLT1 PE=1 SV=2	GXYLT1	0	6.859	5	2	2	2	1	440	50.5	8.65	66	2
ORF14_1	ORF14	Q9H1D9	DNA-directed RNA polymerase III subunit RPC6 OS=Homo sapiens OX=9606 GN=POLR3F PE=1 SV=1	POLR3F	0	6.85	7	2	2	2	1	316	35.7	6.11	47	2
ORF14_1	ORF14	Q9BUI4	DNA-directed RNA polymerase III subunit RPC3 OS=Homo sapiens OX=9606 GN=POLR3C PE=1 SV=1	POLR3C	0	6.844	5	2	2	2	1	534	60.6	7.31	61	2
ORF14_1	ORF14	Q96P11	28S rRNA (cytosine-C(5))-methyltransferase OS=Homo sapiens OX=9606 GN=NSUN5 PE=1 SV=2	NSUN5	0	6.843	5	2	2	2	1	429	46.7	8.62	55	2
ORF14_1	ORF14	O00255	Menin OS=Homo sapiens OX=9606 GN=MEN1 PE=1 SV=4	MEN1	0	6.838	4	2	2	2	1	615	68	6.55	80	2
ORF14_1	ORF14	P04062	Lysosomal acid glucosylceramidase OS=Homo sapiens OX=9606 GN=GBA PE=1 SV=3	GBA	0	6.835	4	1	1	1	1	536	59.7	7.61	50	1
ORF14_1	ORF14	Q9BTZ2	Dehydrogenase/reductase SDR family member 4 OS=Homo sapiens OX=9606 GN=DHRS4 PE=1 SV=3	DHRS4	0	6.835	8	2	2	2	1	278	29.5	8.56	43	2
ORF14_1	ORF14	Q9P2J3	Kelch-like protein 9 OS=Homo sapiens OX=9606 GN=KLHL9 PE=1 SV=2	KLHL9	0	6.805	4	2	2	2	1	617	69.4	6.35	49	2
ORF14_1	ORF14	Q92626	Peroxidasin homolog OS=Homo sapiens OX=9606 GN=PXDN PE=1 SV=2	PXDN	0	6.803	2	3	3	3	1	1479	165.2	7.17	36	3
ORF14_1	ORF14	Q9NXN4	Ganglioside-induced differentiation-associated protein 2 OS=Homo sapiens OX=9606 GN=GDAP2 PE=1 SV=1	GDAP2	0	6.803	6	2	2	2	1	497	56.2	5.74	75	2
ORF14_1	ORF14	Q9BSU1	UPF0183 protein C16ORF70 OS=Homo sapiens OX=9606 GN=C16ORF70 PE=1 SV=1	C16ORF70	0	6.787	8	2	2	2	1	422	47.5	7.72	33	2
ORF14_1	ORF14	O43808	Peroxisomal membrane protein PMP34 OS=Homo sapiens OX=9606 GN=SLC25A17 PE=1 SV=1	SLC25A17	0	6.786	14	2	2	2	1	307	34.5	10.08	28	2
ORF14_1	ORF14	O75152	Zinc finger CCCH domain-containing protein 11A OS=Homo sapiens OX=9606 GN=ZC3H11A PE=1 SV=3	ZC3H11A	0	6.779	4	3	3	3	1	810	89.1	8.37	71	3
ORF14_1	ORF14	P30307	M-phase inducer phosphatase 3 OS=Homo sapiens OX=9606 GN=CDC25C PE=1 SV=2	CDC25C	0	6.724	5	2	2	2	1	473	53.3	6.79	77	2
ORF14_1	ORF14	P46782	40S ribosomal protein S5 OS=Homo sapiens OX=9606 GN=RPS5 PE=1 SV=4	RPS5	0	6.724	14	1	1	1	1	204	22.9	9.72	32	1
ORF14_1	ORF14	Q14457	Beclin-1 OS=Homo sapiens OX=9606 GN=BECN1 PE=1 SV=2	BECN1	0	6.718	6	1	1	1	1	450	51.9	4.89	52	1
ORF14_1	ORF14	Q9Y3E0	Vesicle transport protein GOT1B OS=Homo sapiens OX=9606 GN=GOLT1B PE=1 SV=1	GOLT1B	0	6.713	10	1	1	1	1	138	15.4	10.36	105	1
ORF14_1	ORF14	P11047	Laminin subunit gamma-1 OS=Homo sapiens OX=9606 GN=LAMC1 PE=1 SV=3	LAMC1	0	6.71	2	2	2	2	1	1609	177.5	5.12	71	2
ORF14_1	ORF14	P48651	Phosphatidylserine synthase 1 OS=Homo sapiens OX=9606 GN=PTDSS1 PE=1 SV=1	PTDSS1	0	6.704	5	2	2	2	1	473	55.5	8.43	63	2
ORF14_1	ORF14	Q13705	Activin receptor type-2B OS=Homo sapiens OX=9606 GN=ACVR2B PE=1 SV=3	ACVR2B	0	6.7	6	2	2	2	1	512	57.7	5.69	72	2
ORF14_1	ORF14	O75381	Peroxisomal membrane protein PEX14 OS=Homo sapiens OX=9606 GN=PEX14 PE=1 SV=1	#VALUE!	0	6.698	12	2	2	2	1	377	41.2	4.94	18	2
ORF14_1	ORF14	Q08379	Golgin subfamily A member 2 OS=Homo sapiens OX=9606 GN=GOLGA2 PE=1 SV=3	GOLGA2	0	6.692	2	2	2	2	1	1002	113	5.02	60	2
ORF14_1	ORF14	Q15742	NGFI-A-binding protein 2 OS=Homo sapiens OX=9606 GN=NAB2 PE=1 SV=1	NAB2	0	6.669	5	2	3	2	1	525	56.6	6.96	46	2
ORF14_1	ORF14	O95239	Chromosome-associated kinesin KIF4A OS=Homo sapiens OX=9606 GN=KIF4A PE=1 SV=3	KIF4A	0	6.659	2	2	2	2	1	1232	139.8	6.27	32	2
ORF14_1	ORF14	Q6ZUT9	DENN domain-containing protein 5B OS=Homo sapiens OX=9606 GN=DENND5B PE=1 SV=2	DENND5B	0	6.659	3	3	3	3	1	1274	144.9	6.73	33	3
ORF14_1	ORF14	Q86VI3	Ras GTPase-activating-like protein IQGAP3 OS=Homo sapiens OX=9606 GN=IQGAP3 PE=1 SV=2	IQGAP3	0	6.649	2	2	2	2	1	1631	184.6	7.65	33	2
ORF14_1	ORF14	P11166	Solute carrier family 2, facilitated glucose transporter member 1 OS=Homo sapiens OX=9606 GN=SLC2A1 PE=1 SV=2	SLC2A1	0	6.644	4	2	2	2	1	492	54	8.72	44	2
ORF14_1	ORF14	Q02218	2-oxoglutarate dehydrogenase, mitochondrial OS=Homo sapiens OX=9606 GN=OGDH PE=1 SV=3	OGDH	0	6.638	3	3	3	3	1	1023	115.9	6.86	37	3
ORF14_1	ORF14	P30740	Leukocyte elastase inhibitor OS=Homo sapiens OX=9606 GN=SERPINB1 PE=1 SV=1	SERPINB1	0	6.635	6	2	2	2	1	379	42.7	6.28	17	2
ORF14_1	ORF14	Q9HB07	MYG1 exonuclease OS=Homo sapiens OX=9606 GN=MYG1 PE=1 SV=3	MYG1	0	6.625	5	2	2	2	1	376	42.5	6.77	64	2
ORF14_1	ORF14	Q9BT92	Trichoplein keratin filament-binding protein OS=Homo sapiens OX=9606 GN=TCHP PE=1 SV=1	TCHP	0	6.618	4	2	3	2	1	498	61	6.54	26	2
ORF14_1	ORF14	Q6UUV9	CREB-regulated transcription coactivator 1 OS=Homo sapiens OX=9606 GN=CRTC1 PE=1 SV=2	CRTC1	0	6.611	6	2	2	2	1	634	67.3	6.05	14	2
ORF14_1	ORF14	Q9H488	GDP-fucose protein O-fucosyltransferase 1 OS=Homo sapiens OX=9606 GN=POFUT1 PE=1 SV=1	POFUT1	0	6.609	7	2	2	2	1	388	43.9	8.53	14	2
ORF14_1	ORF14	Q9BY41	Histone deacetylase 8 OS=Homo sapiens OX=9606 GN=HDAC8 PE=1 SV=2	HDAC8	0	6.607	7	2	2	2	1	377	41.7	5.63	22	2
ORF14_1	ORF14	Q9UG56	Phosphatidylserine decarboxylase proenzyme, mitochondrial OS=Homo sapiens OX=9606 GN=PISD PE=1 SV=4	PISD	0	6.598	4	2	2	2	1	409	46.6	9.42	28	2
ORF14_1	ORF14	Q14137	Ribosome biogenesis protein BOP1 OS=Homo sapiens OX=9606 GN=BOP1 PE=1 SV=2	BOP1	0	6.595	5	2	3	2	1	746	83.6	6.19	34	2
ORF14_1	ORF14	Q9Y5B0	RNA polymerase II subunit A C-terminal domain phosphatase OS=Homo sapiens OX=9606 GN=CTDP1 PE=1 SV=3	CTDP1	0	6.591	2	2	2	2	1	961	104.3	5.27	48	2
ORF14_1	ORF14	Q9NYL2	Mitogen-activated protein kinase kinase kinase 20 OS=Homo sapiens OX=9606 GN=MAP3K20 PE=1 SV=3	MAP3K20	0	6.587	3	2	2	2	1	800	91.1	7.87	33	2
ORF14_1	ORF14	Q8WWH5	Probable tRNA pseudouridine synthase 1 OS=Homo sapiens OX=9606 GN=TRUB1 PE=1 SV=1	TRUB1	0	6.584	8	2	2	2	1	349	37.2	8.25	47	2
ORF14_1	ORF14	P51511	Matrix metalloproteinase-15 OS=Homo sapiens OX=9606 GN=MMP15 PE=1 SV=1	MMP15	0	6.565	3	1	2	1	1	669	75.8	7.46	40	1
ORF14_1	ORF14	P52306	Rap1 GTPase-GDP dissociation stimulator 1 OS=Homo sapiens OX=9606 GN=RAP1GDS1 PE=1 SV=3	RAP1GDS1	0	6.56	3	2	2	1	1	607	66.3	5.31	60	2
ORF14_1	ORF14	P57078	Receptor-interacting serine/threonine-protein kinase 4 OS=Homo sapiens OX=9606 GN=RIPK4 PE=1 SV=1	RIPK4	0	6.554	2	2	2	2	1	832	91.6	7.17	51	2
ORF14_1	ORF14	Q8TAF3	WD repeat-containing protein 48 OS=Homo sapiens OX=9606 GN=WDR48 PE=1 SV=1	WDR48	0	6.527	4	3	3	3	1	677	76.2	7.03	22	3
ORF14_1	ORF14	O94901	SUN domain-containing protein 1 OS=Homo sapiens OX=9606 GN=SUN1 PE=1 SV=3	SUN1	0	6.514	2	1	1	1	1	812	90	7.08	92	1
ORF14_1	ORF14	Q9NV66	S-adenosyl-L-methionine-dependent tRNA 4-demethylwyosine synthase TYW1 OS=Homo sapiens OX=9606 GN=TYW1 PE=2 SV=2	TYW1	0	6.501	5	2	2	2	1	732	83.6	6.87	30	2
ORF14_1	ORF14	Q9H9C1	Spermatogenesis-defective protein 39 homolog OS=Homo sapiens OX=9606 GN=VIPAS39 PE=1 SV=1	VIPAS39	0	6.488	4	2	2	2	1	493	57	7.4	50	2
ORF14_1	ORF14	P15622	Zinc finger protein 250 OS=Homo sapiens OX=9606 GN=ZNF250 PE=1 SV=3	ZNF250	0	6.486	5	2	2	2	1	560	63.4	8.28	48	2
ORF14_1	ORF14	Q9UM00	Calcium load-activated calcium channel OS=Homo sapiens OX=9606 GN=TMCO1 PE=1 SV=2	TMCO1	0	6.479	6	1	1	1	1	239	27.1	10.26	39	1
ORF14_1	ORF14	P46781	40S ribosomal protein S9 OS=Homo sapiens OX=9606 GN=RPS9 PE=1 SV=3	RPS9	0	6.462	9	3	3	3	1	194	22.6	10.65	37	3
ORF14_1	ORF14	Q92759	General transcription factor IIH subunit 4 OS=Homo sapiens OX=9606 GN=GTF2H4 PE=1 SV=1	GTF2H4	0	6.45	5	2	2	2	1	462	52.2	9.04	41	2
ORF14_1	ORF14	Q9Y5Y5	Peroxisomal membrane protein PEX16 OS=Homo sapiens OX=9606 GN=PEX16 PE=1 SV=2	#VALUE!	0	6.448	7	2	2	2	1	336	38.6	9.85	37	2
ORF14_1	ORF14	Q9BZG8	2-(3-amino-3-carboxypropyl)histidine synthase subunit 1 OS=Homo sapiens OX=9606 GN=DPH1 PE=1 SV=2	DPH1	0	6.426	8	2	2	2	1	443	48.8	8.18	43	2
ORF14_1	ORF14	Q96JX3	Protein SERAC1 OS=Homo sapiens OX=9606 GN=SERAC1 PE=1 SV=1	SERAC1	0	6.391	3	2	2	2	1	654	74.1	7.68	32	2
ORF14_1	ORF14	Q70UQ0	Inhibitor of nuclear factor kappa-B kinase-interacting protein OS=Homo sapiens OX=9606 GN=IKBIP PE=1 SV=1	IKBIP	0	6.382	7	2	2	2	1	350	39.3	9.17	58	2
ORF14_1	ORF14	O00478	Butyrophilin subfamily 3 member A3 OS=Homo sapiens OX=9606 GN=BTN3A3 PE=1 SV=1	BTN3A3	0	6.381	4	2	2	1	1	584	65	5.53	47	2
ORF14_1	ORF14	P23193	Transcription elongation factor A protein 1 OS=Homo sapiens OX=9606 GN=TCEA1 PE=1 SV=2	TCEA1	0	6.379	6	2	2	2	1	301	33.9	8.38	30	2
ORF14_1	ORF14	Q969Z3	Mitochondrial amidoxime reducing component 2 OS=Homo sapiens OX=9606 GN=MTARC2 PE=1 SV=1	MTARC2	0	6.374	7	3	3	3	1	335	38	9.16	32	3
ORF14_1	ORF14	Q8NDZ4	Divergent protein kinase domain 2A OS=Homo sapiens OX=9606 GN=DIPK2A PE=1 SV=1	DIPK2A	0	6.371	7	2	3	2	1	430	49.5	8.53	43	2
ORF14_1	ORF14	P50914	60S ribosomal protein L14 OS=Homo sapiens OX=9606 GN=RPL14 PE=1 SV=4	RPL14	0	6.365	6	1	2	1	1	215	23.4	10.93	0	1
ORF14_1	ORF14	Q6UXN9	WD repeat-containing protein 82 OS=Homo sapiens OX=9606 GN=WDR82 PE=1 SV=1	WDR82	0	6.361	6	1	1	1	1	313	35.1	7.69	64	1
ORF14_1	ORF14	Q63ZY3	KN motif and ankyrin repeat domain-containing protein 2 OS=Homo sapiens OX=9606 GN=KANK2 PE=1 SV=1	KANK2	0	6.36	3	3	3	3	1	851	91.1	5.63	45	3
ORF14_1	ORF14	Q99798	Aconitate hydratase, mitochondrial OS=Homo sapiens OX=9606 GN=ACO2 PE=1 SV=2	ACO2	0	6.35	3	2	2	2	1	780	85.4	7.61	42	2
ORF14_1	ORF14	Q8N3C0	Activating signal cointegrator 1 complex subunit 3 OS=Homo sapiens OX=9606 GN=ASCC3 PE=1 SV=3	ASCC3	0	6.346	1	2	2	2	1	2202	251.3	7.09	78	2
ORF14_1	ORF14	O00186	Syntaxin-binding protein 3 OS=Homo sapiens OX=9606 GN=STXBP3 PE=1 SV=2	STXBP3	0	6.341	3	2	2	2	1	592	67.7	7.8	57	2
ORF14_1	ORF14	Q6P597	Kinesin light chain 3 OS=Homo sapiens OX=9606 GN=KLC3 PE=1 SV=2	KLC3	0	6.334	5	2	2	2	1	504	55.3	6.49	20	2
ORF14_1	ORF14	Q13888	General transcription factor IIH subunit 2 OS=Homo sapiens OX=9606 GN=GTF2H2 PE=1 SV=1	GTF2H2	0	6.32	5	2	3	2	1	395	44.4	6.76	79	2
ORF14_1	ORF14	P09884	DNA polymerase alpha catalytic subunit OS=Homo sapiens OX=9606 GN=POLA1 PE=1 SV=2	POLA1	0	6.313	2	3	3	3	1	1462	165.8	5.85	47	3
ORF14_1	ORF14	Q9P2P6	StAR-related lipid transfer protein 9 OS=Homo sapiens OX=9606 GN=STARD9 PE=1 SV=3	STARD9	0	6.292	1	3	3	2	1	4700	516	6.32	41	3
ORF14_1	ORF14	P62910	60S ribosomal protein L32 OS=Homo sapiens OX=9606 GN=RPL32 PE=1 SV=2	RPL32	0	6.29	13	1	2	1	1	135	15.9	11.33	0	1
ORF14_1	ORF14	Q5UCC4	ER membrane protein complex subunit 10 OS=Homo sapiens OX=9606 GN=EMC10 PE=1 SV=1	EMC10	0	6.287	6	1	1	1	1	262	27.3	6.13	73	1
ORF14_1	ORF14	Q8TEV9	Guanine nucleotide exchange protein SMCR8 OS=Homo sapiens OX=9606 GN=SMCR8 PE=1 SV=2	SMCR8	0	6.277	2	2	2	2	1	937	105	5.58	37	2
ORF14_1	ORF14	Q13492	Phosphatidylinositol-binding clathrin assembly protein OS=Homo sapiens OX=9606 GN=PICALM PE=1 SV=2	PICALM	0	6.27	3	2	2	2	1	652	70.7	7.9	37	2
ORF14_1	ORF14	P42677	40S ribosomal protein S27 OS=Homo sapiens OX=9606 GN=RPS27 PE=1 SV=3	RPS27	0	6.264	15	1	2	1	1	84	9.5	9.45	27	1
ORF14_1	ORF14	Q5PSV4	Breast cancer metastasis-suppressor 1-like protein OS=Homo sapiens OX=9606 GN=BRMS1L PE=1 SV=2	BRMS1L	0	6.245	6	1	1	1	1	323	37.6	5.15	44	1
ORF14_1	ORF14	Q9BZZ5	Apoptosis inhibitor 5 OS=Homo sapiens OX=9606 GN=API5 PE=1 SV=3	API5	0	6.216	7	2	2	2	1	524	59	7.34	18	2
ORF14_1	ORF14	Q13613	Myotubularin-related protein 1 OS=Homo sapiens OX=9606 GN=MTMR1 PE=1 SV=4	MTMR1	0	6.207	4	2	3	2	1	665	74.6	7.14	67	2
ORF14_1	ORF14	P30825	High affinity cationic amino acid transporter 1 OS=Homo sapiens OX=9606 GN=SLC7A1 PE=1 SV=1	SLC7A1	0	6.204	5	2	2	2	1	629	67.6	5.43	22	2
ORF14_1	ORF14	Q7Z2Z2	Elongation factor-like GTPase 1 OS=Homo sapiens OX=9606 GN=EFL1 PE=1 SV=2	EFL1	0	6.199	2	2	2	2	1	1120	125.4	5.91	37	2
ORF14_1	ORF14	Q9Y289	Sodium-dependent multivitamin transporter OS=Homo sapiens OX=9606 GN=SLC5A6 PE=2 SV=2	SLC5A6	0	6.191	4	2	2	2	1	635	68.6	8.27	63	2
ORF14_1	ORF14	Q6P5Z2	Serine/threonine-protein kinase N3 OS=Homo sapiens OX=9606 GN=PKN3 PE=1 SV=1	PKN3	0	6.188	2	2	2	2	1	889	99.4	8.46	22	2
ORF14_1	ORF14	P52594	Arf-GAP domain and FG repeat-containing protein 1 OS=Homo sapiens OX=9606 GN=AGFG1 PE=1 SV=2	AGFG1	0	6.187	4	1	1	1	1	562	58.2	8.63	50	1
ORF14_1	ORF14	Q14807	Kinesin-like protein KIF22 OS=Homo sapiens OX=9606 GN=KIF22 PE=1 SV=5	KIF22	0	6.174	3	2	2	2	1	665	73.2	9.45	64	2
ORF14_1	ORF14	Q96QD8	Sodium-coupled neutral amino acid transporter 2 OS=Homo sapiens OX=9606 GN=SLC38A2 PE=1 SV=2	SLC38A2	0	6.157	4	1	1	1	1	506	56	8	80	1
ORF14_1	ORF14	O95721	Synaptosomal-associated protein 29 OS=Homo sapiens OX=9606 GN=SNAP29 PE=1 SV=1	SNAP29	0	6.104	9	2	2	2	1	258	29	5.81	41	2
ORF14_1	ORF14	Q9UJJ9	N-acetylglucosamine-1-phosphotransferase subunit gamma OS=Homo sapiens OX=9606 GN=GNPTG PE=1 SV=1	GNPTG	0	6.098	7	1	1	1	1	305	34	6.95	57	1
ORF14_1	ORF14	Q14978	Nucleolar and coiled-body phosphoprotein 1 OS=Homo sapiens OX=9606 GN=NOLC1 PE=1 SV=2	NOLC1	0	6.092	6	3	3	3	1	699	73.6	9.47	69	3
ORF14_1	ORF14	P14678	Small nuclear ribonucleoprotein-associated proteins B and B' OS=Homo sapiens OX=9606 GN=SNRPB PE=1 SV=2	SNRPB	0	6.078	7	3	3	3	1	240	24.6	11.19	55	3
ORF14_1	ORF14	Q9HCK8	Chromodomain-helicase-DNA-binding protein 8 OS=Homo sapiens OX=9606 GN=CHD8 PE=1 SV=5	CHD8	0	6.077	1	2	2	2	1	2581	290.3	6.47	49	2
ORF14_1	ORF14	O95935	T-box transcription factor TBX18 OS=Homo sapiens OX=9606 GN=TBX18 PE=1 SV=3	TBX18	0	6.076	5	2	2	2	1	607	64.7	8.78	33	2
ORF14_1	ORF14	Q14161	ARF GTPase-activating protein GIT2 OS=Homo sapiens OX=9606 GN=GIT2 PE=1 SV=2	GIT2	0	6.073	2	1	1	1	1	759	84.5	7.23	60	1
ORF14_1	ORF14	O75312	Zinc finger protein ZPR1 OS=Homo sapiens OX=9606 GN=ZPR1 PE=1 SV=1	ZPR1	0	6.066	5	2	2	2	1	459	50.9	4.73	28	2
ORF14_1	ORF14	O96013	Serine/threonine-protein kinase PAK 4 OS=Homo sapiens OX=9606 GN=PAK4 PE=1 SV=1	PAK4	0	6.064	4	2	2	2	1	591	64	9.73	0	2
ORF14_1	ORF14	Q9NVX2	Notchless protein homolog 1 OS=Homo sapiens OX=9606 GN=NLE1 PE=1 SV=4	NLE1	0	6.059	5	2	2	2	1	485	53.3	7.34	51	2
ORF14_1	ORF14	Q9UNL2	Translocon-associated protein subunit gamma OS=Homo sapiens OX=9606 GN=SSR3 PE=1 SV=1	SSR3	0	6.054	8	1	2	1	1	185	21.1	9.61	103	1
ORF14_1	ORF14	P27635	60S ribosomal protein L10 OS=Homo sapiens OX=9606 GN=RPL10 PE=1 SV=4	RPL10	0	6.036	11	2	2	2	1	214	24.6	10.08	43	2
ORF14_1	ORF14	Q13670	Putative postmeiotic segregation increased 2-like protein 11 OS=Homo sapiens OX=9606 GN=PMS2P11 PE=5 SV=1	PMS2P11	0	6.032	5	1	1	1	1	270	28.5	6.7	63	1
ORF14_1	ORF14	Q9NW81	Distal membrane-arm assembly complex protein 2 OS=Homo sapiens OX=9606 GN=DMAC2 PE=1 SV=3	DMAC2	0	6.008	10	2	2	2	1	257	29.2	6.43	29	2
ORF14_1	ORF14	Q6DD88	Atlastin-3 OS=Homo sapiens OX=9606 GN=ATL3 PE=1 SV=1	ATL3	0	6.005	4	2	2	1	1	541	60.5	5.66	41	2
ORF14_1	ORF14	Q96MU7	YTH domain-containing protein 1 OS=Homo sapiens OX=9606 GN=YTHDC1 PE=1 SV=3	YTHDC1	0	6.001	4	2	3	2	1	727	84.6	6.23	27	2
ORF14_1	ORF14	Q9UPZ3	Hermansky-Pudlak syndrome 5 protein OS=Homo sapiens OX=9606 GN=HPS5 PE=1 SV=2	HPS5	0	6	2	2	2	2	1	1129	127.4	5.54	46	2
ORF14_1	ORF14	Q9H967	WD repeat-containing protein 76 OS=Homo sapiens OX=9606 GN=WDR76 PE=1 SV=2	WDR76	0	6	4	2	2	2	1	626	69.7	9.25	39	2
ORF14_1	ORF14	Q9Y478	5'-AMP-activated protein kinase subunit beta-1 OS=Homo sapiens OX=9606 GN=PRKAB1 PE=1 SV=4	PRKAB1	0	5.994	10	2	2	2	1	270	30.4	6.4	39	2
ORF14_1	ORF14	O75943	Cell cycle checkpoint protein RAD17 OS=Homo sapiens OX=9606 GN=RAD17 PE=1 SV=2	RAD17	0	5.981	5	3	3	3	1	681	77	7.06	43	3
ORF14_1	ORF14	Q9H410	Kinetochore-associated protein DSN1 homolog OS=Homo sapiens OX=9606 GN=DSN1 PE=1 SV=2	DSN1	0	5.981	9	2	2	2	1	356	40	7.05	17	2
ORF14_1	ORF14	O60244	Mediator of RNA polymerase II transcription subunit 14 OS=Homo sapiens OX=9606 GN=MED14 PE=1 SV=2	MED14	0	5.974	1	1	2	1	1	1454	160.5	8.73	44	1
ORF14_1	ORF14	Q9Y6D9	Mitotic spindle assembly checkpoint protein MAD1 OS=Homo sapiens OX=9606 GN=MAD1L1 PE=1 SV=2	MAD1L1	0	5.973	4	2	2	2	1	718	83	5.92	51	2
ORF14_1	ORF14	O60645	Exocyst complex component 3 OS=Homo sapiens OX=9606 GN=EXOC3 PE=1 SV=3	EXOC3	0	5.972	2	2	2	2	1	745	85.5	6.29	26	2
ORF14_1	ORF14	O14880	Microsomal glutathione S-transferase 3 OS=Homo sapiens OX=9606 GN=MGST3 PE=1 SV=1	MGST3	0	5.969	9	1	1	1	1	152	16.5	9.38	54	1
ORF14_1	ORF14	Q96EI5	Transcription elongation factor A protein-like 4 OS=Homo sapiens OX=9606 GN=TCEAL4 PE=1 SV=2	TCEAL4	0	5.93	7	2	3	2	1	215	24.6	5.2	38	2
ORF14_1	ORF14	Q9NV88	Integrator complex subunit 9 OS=Homo sapiens OX=9606 GN=INTS9 PE=1 SV=2	INTS9	0	5.901	2	1	1	1	1	658	73.8	6.33	83	1
ORF14_1	ORF14	Q9C0D9	Ethanolaminephosphotransferase 1 OS=Homo sapiens OX=9606 GN=SELENOI PE=1 SV=3	SELENOI	0	5.895	5	1	1	1	1	397	45.2	6.6	41	1
ORF14_1	ORF14	Q92783	Signal transducing adapter molecule 1 OS=Homo sapiens OX=9606 GN=STAM PE=1 SV=3	STAM	0	5.894	3	1	1	1	1	540	59.1	4.82	48	1
ORF14_1	ORF14	Q9Y314	Nitric oxide synthase-interacting protein OS=Homo sapiens OX=9606 GN=NOSIP PE=1 SV=1	NOSIP	0	5.89	6	1	2	1	1	301	33.2	8.82	32	1
ORF14_1	ORF14	O75352	Mannose-P-dolichol utilization defect 1 protein OS=Homo sapiens OX=9606 GN=MPDU1 PE=1 SV=2	MPDU1	0	5.879	10	2	2	2	1	247	26.6	8.94	44	2
ORF14_1	ORF14	P21399	Cytoplasmic aconitate hydratase OS=Homo sapiens OX=9606 GN=ACO1 PE=1 SV=3	ACO1	0	5.877	2	2	2	2	1	889	98.3	6.68	35	2
ORF14_1	ORF14	P0C7T5	Ataxin-1-like OS=Homo sapiens OX=9606 GN=ATXN1L PE=1 SV=1	ATXN1L	0	5.875	5	2	2	2	1	689	73.3	6.6	52	2
ORF14_1	ORF14	P78345	Ribonuclease P protein subunit p38 OS=Homo sapiens OX=9606 GN=RPP38 PE=1 SV=2	RPP38	0	5.866	8	2	2	2	1	283	31.8	9.92	0	2
ORF14_1	ORF14	Q9BWS9	Chitinase domain-containing protein 1 OS=Homo sapiens OX=9606 GN=CHID1 PE=1 SV=1	CHID1	0	5.842	5	2	2	2	1	393	44.9	8.63	19	2
ORF14_1	ORF14	Q9C0E2	Exportin-4 OS=Homo sapiens OX=9606 GN=XPO4 PE=1 SV=2	XPO4	0	5.827	3	2	2	1	1	1151	130.1	5.05	48	2
ORF14_1	ORF14	P49841	Glycogen synthase kinase-3 beta OS=Homo sapiens OX=9606 GN=GSK3B PE=1 SV=2	GSK3B	0	5.816	6	1	1	1	1	420	46.7	8.78	39	1
ORF14_1	ORF14	O43291	Kunitz-type protease inhibitor 2 OS=Homo sapiens OX=9606 GN=SPINT2 PE=1 SV=2	SPINT2	0	5.815	8	2	2	2	1	252	28.2	8.29	45	2
ORF14_1	ORF14	O15121	Sphingolipid delta(4)-desaturase DES1 OS=Homo sapiens OX=9606 GN=DEGS1 PE=1 SV=1	DEGS1	0	5.814	5	1	1	1	1	323	37.8	7.46	69	1
ORF14_1	ORF14	Q6PIY7	Poly(A) RNA polymerase GLD2 OS=Homo sapiens OX=9606 GN=TENT2 PE=1 SV=1	TENT2	0	5.812	3	1	1	1	1	484	56	9.38	84	1
ORF14_1	ORF14	Q9HC07	Transmembrane protein 165 OS=Homo sapiens OX=9606 GN=TMEM165 PE=1 SV=1	TMEM165	0	5.787	8	1	1	1	1	324	34.9	7.02	52	1
ORF14_1	ORF14	Q96JP5	E3 ubiquitin-protein ligase ZFP91 OS=Homo sapiens OX=9606 GN=ZFP91 PE=1 SV=1	ZFP91	0	5.773	2	1	1	1	1	570	63.4	7.36	52	1
ORF14_1	ORF14	Q92599	Septin-8 OS=Homo sapiens OX=9606 GN=SEPTIN8 PE=1 SV=4	SEPTIN8	0	5.768	4	2	3	1	1	483	55.7	6.28	52	2
ORF14_1	ORF14	P61073	C-X-C chemokine receptor type 4 OS=Homo sapiens OX=9606 GN=CXCR4 PE=1 SV=1	CXCR4	0	5.767	3	1	2	1	1	352	39.7	8.21	29	1
ORF14_1	ORF14	O95671	Probable bifunctional dTTP/UTP pyrophosphatase/methyltransferase protein OS=Homo sapiens OX=9606 GN=ASMTL PE=1 SV=3	ASMTL	0	5.765	4	2	2	2	1	621	68.8	6.07	25	2
ORF14_1	ORF14	O75581	Low-density lipoprotein receptor-related protein 6 OS=Homo sapiens OX=9606 GN=LRP6 PE=1 SV=2	LRP6	0	5.764	2	2	2	2	1	1613	180.3	5.31	13	2
ORF14_1	ORF14	Q96Q45	Transmembrane protein 237 OS=Homo sapiens OX=9606 GN=TMEM237 PE=1 SV=2	TMEM237	0	5.76	4	1	1	1	1	408	45.5	6.47	44	1
ORF14_1	ORF14	Q8NB49	Phospholipid-transporting ATPase IG OS=Homo sapiens OX=9606 GN=ATP11C PE=1 SV=3	ATP11C	0	5.759	2	2	2	2	1	1132	129.4	6.67	44	2
ORF14_1	ORF14	Q9UP83	Conserved oligomeric Golgi complex subunit 5 OS=Homo sapiens OX=9606 GN=COG5 PE=1 SV=3	COG5	0	5.748	2	2	2	2	1	839	92.7	6.6	21	2
ORF14_1	ORF14	Q9Y4P8	WD repeat domain phosphoinositide-interacting protein 2 OS=Homo sapiens OX=9606 GN=WIPI2 PE=1 SV=1	WIPI2	0	5.737	5	1	2	1	1	454	49.4	6.46	33	1
ORF14_1	ORF14	Q13459	Unconventional myosin-IXb OS=Homo sapiens OX=9606 GN=MYO9B PE=1 SV=3	MYO9B	0	5.718	1	2	2	2	1	2157	243.2	8.75	18	2
ORF14_1	ORF14	P25789	Proteasome subunit alpha type-4 OS=Homo sapiens OX=9606 GN=PSMA4 PE=1 SV=1	PSMA4	0	5.711	7	2	2	2	1	261	29.5	7.72	41	2
ORF14_1	ORF14	P49321	Nuclear autoantigenic sperm protein OS=Homo sapiens OX=9606 GN=NASP PE=1 SV=2	NASP	0	5.71	3	2	3	2	1	788	85.2	4.3	65	2
ORF14_1	ORF14	O00264	Membrane-associated progesterone receptor component 1 OS=Homo sapiens OX=9606 GN=PGRMC1 PE=1 SV=3	PGRMC1	0	5.704	11	2	2	2	1	195	21.7	4.7	58	2
ORF14_1	ORF14	P54687	Branched-chain-amino-acid aminotransferase, cytosolic OS=Homo sapiens OX=9606 GN=BCAT1 PE=1 SV=3	BCAT1	0	5.703	4	1	1	1	1	386	42.9	5.3	74	1
ORF14_1	ORF14	P49755	Transmembrane emp24 domain-containing protein 10 OS=Homo sapiens OX=9606 GN=TMED10 PE=1 SV=2	TMED10	0	5.697	5	1	1	1	1	219	25	7.44	64	1
ORF14_1	ORF14	Q9P0U3	Sentrin-specific protease 1 OS=Homo sapiens OX=9606 GN=SENP1 PE=1 SV=2	SENP1	0	5.695	3	2	2	2	1	644	73.4	8.47	35	2
ORF14_1	ORF14	Q9UBT2	SUMO-activating enzyme subunit 2 OS=Homo sapiens OX=9606 GN=UBA2 PE=1 SV=2	UBA2	0	5.691	6	2	2	2	1	640	71.2	5.29	46	2
ORF14_1	ORF14	Q9NQT5	Exosome complex component RRP40 OS=Homo sapiens OX=9606 GN=EXOSC3 PE=1 SV=3	EXOSC3	0	5.69	10	2	2	2	1	275	29.6	8.1	41	2
ORF14_1	ORF14	Q9NX40	OCIA domain-containing protein 1 OS=Homo sapiens OX=9606 GN=OCIAD1 PE=1 SV=1	OCIAD1	0	5.684	7	1	1	1	1	245	27.6	7.49	66	1
ORF14_1	ORF14	Q13506	NGFI-A-binding protein 1 OS=Homo sapiens OX=9606 GN=NAB1 PE=1 SV=2	NAB1	0	5.669	5	2	2	2	1	487	54.4	6.7	17	2
ORF14_1	ORF14	Q9UN81	LINE-1 retrotransposable element ORF1 protein OS=Homo sapiens OX=9606 GN=L1RE1 PE=1 SV=1	L1RE1	0	5.665	6	2	2	2	1	338	40	9.51	19	2
ORF14_1	ORF14	Q9ULR3	Protein phosphatase 1H OS=Homo sapiens OX=9606 GN=PPM1H PE=1 SV=2	PPM1H	0	5.663	4	2	2	2	1	514	56.4	6.6	30	2
ORF14_1	ORF14	Q9P265	Disco-interacting protein 2 homolog B OS=Homo sapiens OX=9606 GN=DIP2B PE=1 SV=3	DIP2B	0	5.641	1	2	2	2	1	1576	171.4	8.09	29	2
ORF14_1	ORF14	Q7Z624	Calmodulin-lysine N-methyltransferase OS=Homo sapiens OX=9606 GN=CAMKMT PE=1 SV=2	CAMKMT	0	5.636	11	3	3	3	1	323	36.1	6.83	31	3
ORF14_1	ORF14	P14543	Nidogen-1 OS=Homo sapiens OX=9606 GN=NID1 PE=1 SV=3	NID1	0	5.636	2	2	2	2	1	1247	136.3	5.29	16	2
ORF14_1	ORF14	Q14244	Ensconsin OS=Homo sapiens OX=9606 GN=MAP7 PE=1 SV=1	MAP7	0	5.635	3	2	2	2	1	749	84	9.61	45	2
ORF14_1	ORF14	P36957	Dihydrolipoyllysine-residue succinyltransferase component of 2-oxoglutarate dehydrogenase complex, mitochondrial OS=Homo sapiens OX=9606 GN=DLST PE=1 SV=4	DLST	0	5.62	4	2	2	2	1	453	48.7	8.95	31	2
ORF14_1	ORF14	Q5SWA1	Protein phosphatase 1 regulatory subunit 15B OS=Homo sapiens OX=9606 GN=PPP1R15B PE=1 SV=1	PPP1R15B	0	5.615	3	2	3	2	1	713	79.1	4.69	26	2
ORF14_1	ORF14	P62081	40S ribosomal protein S7 OS=Homo sapiens OX=9606 GN=RPS7 PE=1 SV=1	RPS7	0	5.608	10	2	2	2	1	194	22.1	10.1	24	2
ORF14_1	ORF14	Q14847	LIM and SH3 domain protein 1 OS=Homo sapiens OX=9606 GN=LASP1 PE=1 SV=2	LASP1	0	5.604	10	2	3	2	1	261	29.7	7.05	28	2
ORF14_1	ORF14	Q9Y4P1	Cysteine protease ATG4B OS=Homo sapiens OX=9606 GN=ATG4B PE=1 SV=2	ATG4B	0	5.576	3	1	1	1	1	393	44.3	5.07	63	1
ORF14_1	ORF14	Q8WVV9	Heterogeneous nuclear ribonucleoprotein L-like OS=Homo sapiens OX=9606 GN=HNRNPLL PE=1 SV=1	HNRNPLL	0	5.575	3	1	1	1	1	542	60	7.72	40	1
ORF14_1	ORF14	P45984	Mitogen-activated protein kinase 9 OS=Homo sapiens OX=9606 GN=MAPK9 PE=1 SV=2	MAPK9	0	5.568	6	2	2	2	1	424	48.1	5.63	47	2
ORF14_1	ORF14	Q9Y5Y0	Feline leukemia virus subgroup C receptor-related protein 1 OS=Homo sapiens OX=9606 GN=FLVCR1 PE=1 SV=1	FLVCR1	0	5.552	2	1	1	1	1	555	59.8	5.97	57	1
ORF14_1	ORF14	Q96AY3	Peptidyl-prolyl cis-trans isomerase FKBP10 OS=Homo sapiens OX=9606 GN=FKBP10 PE=1 SV=1	FKBP10	0	5.544	4	2	2	2	1	582	64.2	5.62	39	2
ORF14_1	ORF14	Q5TF21	Protein SOGA3 OS=Homo sapiens OX=9606 GN=SOGA3 PE=3 SV=1	SOGA3	0	5.533	2	2	2	2	1	947	103.1	6.06	33	2
ORF14_1	ORF14	Q9NYA4	Myotubularin-related protein 4 OS=Homo sapiens OX=9606 GN=MTMR4 PE=1 SV=2	MTMR4	0	5.527	2	2	2	1	1	1195	133.3	6.04	0	2
ORF14_1	ORF14	Q13595	Transformer-2 protein homolog alpha OS=Homo sapiens OX=9606 GN=TRA2A PE=1 SV=1	TRA2A	0	5.523	5	1	1	1	1	282	32.7	11.27	61	1
ORF14_1	ORF14	Q96N11	Uncharacterized protein C7ORF26 OS=Homo sapiens OX=9606 GN=C7ORF26 PE=2 SV=1	C7ORF26	0	5.489	3	1	1	1	1	449	50	7.69	50	1
ORF14_1	ORF14	A2VDJ0	Transmembrane protein 131-like OS=Homo sapiens OX=9606 GN=TMEM131L PE=1 SV=2	TMEM131L	0	5.485	1	2	2	2	1	1609	179.2	6.86	42	2
ORF14_1	ORF14	P23528	Cofilin-1 OS=Homo sapiens OX=9606 GN=CFL1 PE=1 SV=3	CFL1	0	5.477	17	1	1	1	1	166	18.5	8.09	32	1
ORF14_1	ORF14	Q99519	Sialidase-1 OS=Homo sapiens OX=9606 GN=NEU1 PE=1 SV=1	NEU1	0	5.468	5	2	2	2	1	415	45.4	5.88	36	2
ORF14_1	ORF14	O60858	E3 ubiquitin-protein ligase TRIM13 OS=Homo sapiens OX=9606 GN=TRIM13 PE=1 SV=2	TRIM13	0	5.456	3	1	1	1	1	407	47	6.01	56	1
ORF14_1	ORF14	Q9NRD5	PRKCA-binding protein OS=Homo sapiens OX=9606 GN=PICK1 PE=1 SV=2	PICK1	0	5.452	5	2	2	1	1	415	46.6	5.3	45	2
ORF14_1	ORF14	P27105	Erythrocyte band 7 integral membrane protein OS=Homo sapiens OX=9606 GN=STOM PE=1 SV=3	STOM	0	5.446	6	2	3	2	1	288	31.7	7.88	29	2
ORF14_1	ORF14	Q9Y2H2	Phosphatidylinositide phosphatase SAC2 OS=Homo sapiens OX=9606 GN=INPP5F PE=1 SV=3	INPP5F	0	5.442	2	2	2	2	1	1132	128.3	7.02	49	2
ORF14_1	ORF14	Q8TD19	Serine/threonine-protein kinase Nek9 OS=Homo sapiens OX=9606 GN=NEK9 PE=1 SV=2	NEK9	0	5.414	2	2	2	2	1	979	107.1	5.74	63	2
ORF14_1	ORF14	Q6IN85	Serine/threonine-protein phosphatase 4 regulatory subunit 3A OS=Homo sapiens OX=9606 GN=PPP4R3A PE=1 SV=1	PPP4R3A	0	5.41	4	3	3	3	1	833	95.3	4.94	0	3
ORF14_1	ORF14	Q9HCM4	Band 4.1-like protein 5 OS=Homo sapiens OX=9606 GN=EPB41L5 PE=1 SV=3	EPB41L5	0	5.397	2	2	2	2	1	733	81.8	6.58	56	2
ORF14_1	ORF14	Q6N021	Methylcytosine dioxygenase TET2 OS=Homo sapiens OX=9606 GN=TET2 PE=1 SV=3	TET2	0	5.392	1	2	2	2	1	2002	223.7	7.99	0	2
ORF14_1	ORF14	Q9UPW5	Cytosolic carboxypeptidase 1 OS=Homo sapiens OX=9606 GN=AGTPBP1 PE=1 SV=3	AGTPBP1	0	5.384	2	2	2	2	1	1226	138.4	6.15	38	2
ORF14_1	ORF14	P27695	DNA-(apurinic or apyrimidinic site) endonuclease OS=Homo sapiens OX=9606 GN=APEX1 PE=1 SV=2	APEX1	0	5.372	5	1	1	1	1	318	35.5	8.12	54	1
ORF14_1	ORF14	Q14524	Sodium channel protein type 5 subunit alpha OS=Homo sapiens OX=9606 GN=SCN5A PE=1 SV=2	SCN5A	0	5.368	1	1	1	1	1	2016	226.8	5.49	69	1
ORF14_1	ORF14	Q8IXK0	Polyhomeotic-like protein 2 OS=Homo sapiens OX=9606 GN=PHC2 PE=1 SV=1	PHC2	0	5.355	1	1	1	1	1	858	90.7	8.69	77	1
ORF14_1	ORF14	O95070	Protein YIF1A OS=Homo sapiens OX=9606 GN=YIF1A PE=1 SV=2	YIF1A	0	5.35	6	1	1	1	1	293	32	8.95	33	1
ORF14_1	ORF14	P24723	Protein kinase C eta type OS=Homo sapiens OX=9606 GN=PRKCH PE=1 SV=4	PRKCH	0	5.332	4	2	2	2	1	683	77.8	7.77	15	2
ORF14_1	ORF14	P35916	Vascular endothelial growth factor receptor 3 OS=Homo sapiens OX=9606 GN=FLT4 PE=1 SV=3	FLT4	0	5.328	2	2	2	2	1	1363	152.7	6.3	16	2
ORF14_1	ORF14	Q6VY07	Phosphofurin acidic cluster sorting protein 1 OS=Homo sapiens OX=9606 GN=PACS1 PE=1 SV=2	PACS1	0	5.327	2	2	2	2	1	963	104.8	7.74	29	2
ORF14_1	ORF14	Q9P2G9	Kelch-like protein 8 OS=Homo sapiens OX=9606 GN=KLHL8 PE=1 SV=4	KLHL8	0	5.315	2	1	1	1	1	620	68.8	6.58	48	1
ORF14_1	ORF14	Q05048	Cleavage stimulation factor subunit 1 OS=Homo sapiens OX=9606 GN=CSTF1 PE=1 SV=1	CSTF1	0	5.312	6	2	2	2	1	431	48.3	6.58	49	2
ORF14_1	ORF14	Q9H814	Phosphorylated adapter RNA export protein OS=Homo sapiens OX=9606 GN=PHAX PE=1 SV=1	PHAX	0	5.311	3	1	1	1	1	394	44.4	5.4	58	1
ORF14_1	ORF14	O75382	Tripartite motif-containing protein 3 OS=Homo sapiens OX=9606 GN=TRIM3 PE=1 SV=2	TRIM3	0	5.309	3	2	2	2	1	744	80.8	7.83	47	2
ORF14_1	ORF14	P30613	Pyruvate kinase PKLR OS=Homo sapiens OX=9606 GN=PKLR PE=1 SV=2	PKLR	0	5.307	4	2	2	1	1	574	61.8	7.74	47	2
ORF14_1	ORF14	Q96I51	RCC1-like G exchanging factor-like protein OS=Homo sapiens OX=9606 GN=RCC1L PE=1 SV=2	RCC1L	0	5.305	7	2	2	2	1	464	50	8.4	19	2
ORF14_1	ORF14	O43719	HIV Tat-specific factor 1 OS=Homo sapiens OX=9606 GN=HTATSF1 PE=1 SV=1	HTATSF1	0	5.288	2	1	1	1	1	755	85.8	4.4	23	1
ORF14_1	ORF14	O75818	Ribonuclease P protein subunit p40 OS=Homo sapiens OX=9606 GN=RPP40 PE=1 SV=3	RPP40	0	5.283	3	1	1	1	1	363	41.8	6.67	0	1
ORF14_1	ORF14	Q53FV1	ORM1-like protein 2 OS=Homo sapiens OX=9606 GN=ORMDL2 PE=1 SV=2	ORMDL2	0	5.279	10	1	1	1	1	153	17.4	9.64	57	1
ORF14_1	ORF14	Q7Z3D4	LysM and putative peptidoglycan-binding domain-containing protein 3 OS=Homo sapiens OX=9606 GN=LYSMD3 PE=1 SV=2	LYSMD3	0	5.274	5	1	1	1	1	306	34.5	5.97	43	1
ORF14_1	ORF14	Q13409	Cytoplasmic dynein 1 intermediate chain 2 OS=Homo sapiens OX=9606 GN=DYNC1I2 PE=1 SV=3	DYNC1I2	0	5.27	2	1	2	1	1	638	71.4	5.2	44	1
ORF14_1	ORF14	Q8IYU8	Calcium uptake protein 2, mitochondrial OS=Homo sapiens OX=9606 GN=MICU2 PE=1 SV=2	MICU2	0	5.267	4	1	1	1	1	434	49.6	9.09	65	1
ORF14_1	ORF14	O00471	Exocyst complex component 5 OS=Homo sapiens OX=9606 GN=EXOC5 PE=1 SV=1	EXOC5	0	5.254	3	2	2	2	1	708	81.8	6.71	36	2
ORF14_1	ORF14	Q9UPP1	Histone lysine demethylase PHF8 OS=Homo sapiens OX=9606 GN=PHF8 PE=1 SV=3	PHF8	0	5.253	1	2	2	2	1	1060	117.8	8.72	76	2
ORF14_1	ORF14	Q9UNS2	COP9 signalosome complex subunit 3 OS=Homo sapiens OX=9606 GN=COPS3 PE=1 SV=3	COPS3	0	5.244	3	1	1	1	1	423	47.8	6.65	71	1
ORF14_1	ORF14	Q86UA1	Pre-mRNA-processing factor 39 OS=Homo sapiens OX=9606 GN=PRPF39 PE=1 SV=3	PRPF39	0	5.226	2	1	1	1	1	669	78.4	5.4	38	1
ORF14_1	ORF14	P11802	Cyclin-dependent kinase 4 OS=Homo sapiens OX=9606 GN=CDK4 PE=1 SV=2	CDK4	0	5.217	8	2	2	1	1	303	33.7	7.01	35	2
ORF14_1	ORF14	Q96HV5	Transmembrane protein 41A OS=Homo sapiens OX=9606 GN=TMEM41A PE=1 SV=1	TMEM41A	0	5.212	6	1	2	1	1	264	29.6	9.03	34	1
ORF14_1	ORF14	Q86XI2	Condensin-2 complex subunit G2 OS=Homo sapiens OX=9606 GN=NCAPG2 PE=1 SV=1	NCAPG2	0	5.207	3	2	2	2	1	1143	130.9	6.87	27	2
ORF14_1	ORF14	Q99590	Protein SCAF11 OS=Homo sapiens OX=9606 GN=SCAF11 PE=1 SV=2	SCAF11	0	5.206	1	1	2	1	1	1463	164.6	8.41	50	1
ORF14_1	ORF14	P51003	Poly(A) polymerase alpha OS=Homo sapiens OX=9606 GN=PAPOLA PE=1 SV=4	PAPOLA	0	5.198	2	2	2	2	1	745	82.8	7.37	31	2
ORF14_1	ORF14	Q9UBV8	Peflin OS=Homo sapiens OX=9606 GN=PEF1 PE=1 SV=1	PEF1	0	5.197	5	1	1	1	1	284	30.4	6.54	62	1
ORF14_1	ORF14	Q8WXA9	Splicing regulatory glutamine/lysine-rich protein 1 OS=Homo sapiens OX=9606 GN=SREK1 PE=1 SV=1	SREK1	0	5.192	3	1	1	1	1	508	59.3	10.39	0	1
ORF14_1	ORF14	Q96ES7	SAGA-associated factor 29 OS=Homo sapiens OX=9606 GN=SGF29 PE=1 SV=1	SGF29	0	5.19	4	1	1	1	1	293	33.2	8.1	44	1
ORF14_1	ORF14	Q9Y5S2	Serine/threonine-protein kinase MRCK beta OS=Homo sapiens OX=9606 GN=CDC42BPB PE=1 SV=2	CDC42BPB	0	5.189	1	1	1	1	1	1711	194.2	6.37	47	1
ORF14_1	ORF14	Q96DX4	RING finger and SPRY domain-containing protein 1 OS=Homo sapiens OX=9606 GN=RSPRY1 PE=1 SV=1	RSPRY1	0	5.175	3	1	1	1	1	576	64.1	5.57	14	1
ORF14_1	ORF14	Q6IBS0	Twinfilin-2 OS=Homo sapiens OX=9606 GN=TWF2 PE=1 SV=2	TWF2	0	5.17	5	1	1	1	1	349	39.5	6.84	0	1
ORF14_1	ORF14	Q13576	Ras GTPase-activating-like protein IQGAP2 OS=Homo sapiens OX=9606 GN=IQGAP2 PE=1 SV=4	IQGAP2	0	5.163	1	1	1	1	1	1575	180.5	5.64	40	1
ORF14_1	ORF14	P50897	Palmitoyl-protein thioesterase 1 OS=Homo sapiens OX=9606 GN=PPT1 PE=1 SV=1	PPT1	0	5.158	6	1	1	1	1	306	34.2	6.52	45	1
ORF14_1	ORF14	Q96HA7	Tonsoku-like protein OS=Homo sapiens OX=9606 GN=TONSL PE=1 SV=2	TONSL	0	5.157	1	1	1	1	1	1378	150.8	6.42	29	1
ORF14_1	ORF14	O14579	Coatomer subunit epsilon OS=Homo sapiens OX=9606 GN=COPE PE=1 SV=3	COPE	0	5.154	13	1	1	1	1	308	34.5	5.12	19	1
ORF14_1	ORF14	O95396	Adenylyltransferase and sulfurtransferase MOCS3 OS=Homo sapiens OX=9606 GN=MOCS3 PE=1 SV=1	MOCS3	0	5.146	5	2	2	2	1	460	49.6	6.21	26	2
ORF14_1	ORF14	P98175	RNA-binding protein 10 OS=Homo sapiens OX=9606 GN=RBM10 PE=1 SV=3	RBM10	0	5.137	3	2	2	2	1	930	103.5	5.97	24	2
ORF14_1	ORF14	Q9P2E5	Chondroitin sulfate glucuronyltransferase OS=Homo sapiens OX=9606 GN=CHPF2 PE=2 SV=2	CHPF2	0	5.135	2	2	2	2	1	772	85.9	7.83	50	2
ORF14_1	ORF14	O75054	Immunoglobulin superfamily member 3 OS=Homo sapiens OX=9606 GN=IGSF3 PE=2 SV=3	IGSF3	0	5.128	2	2	2	2	1	1194	135.1	6.07	47	2
ORF14_1	ORF14	P06753	Tropomyosin alpha-3 chain OS=Homo sapiens OX=9606 GN=TPM3 PE=1 SV=2	TPM3	0	5.124	5	1	1	1	1	285	32.9	4.72	22	1
ORF14_1	ORF14	O14964	Hepatocyte growth factor-regulated tyrosine kinase substrate OS=Homo sapiens OX=9606 GN=HGS PE=1 SV=1	HGS	0	5.11	3	2	2	2	1	777	86.1	6.16	40	2
ORF14_1	ORF14	Q9UER7	Death domain-associated protein 6 OS=Homo sapiens OX=9606 GN=DAXX PE=1 SV=2	DAXX	0	5.109	4	2	2	2	1	740	81.3	4.87	21	2
ORF14_1	ORF14	Q9UK59	Lariat debranching enzyme OS=Homo sapiens OX=9606 GN=DBR1 PE=1 SV=2	DBR1	0	5.109	3	2	2	2	1	544	61.5	5.47	33	2
ORF14_1	ORF14	Q71SY5	Mediator of RNA polymerase II transcription subunit 25 OS=Homo sapiens OX=9606 GN=MED25 PE=1 SV=2	MED25	0	5.105	2	1	1	1	1	747	78.1	8.34	48	1
ORF14_1	ORF14	Q96T88	E3 ubiquitin-protein ligase UHRF1 OS=Homo sapiens OX=9606 GN=UHRF1 PE=1 SV=1	UHRF1	0	5.098	3	2	2	2	1	793	89.8	7.56	0	2
ORF14_1	ORF14	Q9Y4L5	E3 ubiquitin-protein ligase RNF115 OS=Homo sapiens OX=9606 GN=RNF115 PE=1 SV=2	RNF115	0	5.095	6	1	1	1	1	304	33.7	5.69	74	1
ORF14_1	ORF14	P19174	1-phosphatidylinositol 4,5-bisphosphate phosphodiesterase gamma-1 OS=Homo sapiens OX=9606 GN=PLCG1 PE=1 SV=1	PLCG1	0	5.088	1	1	1	1	1	1290	148.4	6.05	32	1
ORF14_1	ORF14	Q9HD26	Golgi-associated PDZ and coiled-coil motif-containing protein OS=Homo sapiens OX=9606 GN=GOPC PE=1 SV=1	GOPC	0	5.072	5	2	2	2	1	462	50.5	5.92	20	2
ORF14_1	ORF14	Q9HBI1	Beta-parvin OS=Homo sapiens OX=9606 GN=PARVB PE=1 SV=1	PARVB	0	5.059	6	2	2	2	1	364	41.7	6.73	37	2
ORF14_1	ORF14	Q9UJ70	N-acetyl-D-glucosamine kinase OS=Homo sapiens OX=9606 GN=NAGK PE=1 SV=4	NAGK	0	5.039	7	2	2	2	1	344	37.4	6.24	44	2
ORF14_1	ORF14	Q9NP92	39S ribosomal protein S30, mitochondrial OS=Homo sapiens OX=9606 GN=MRPS30 PE=1 SV=2	MRPS30	0	5.038	6	2	2	1	1	439	50.3	7.97	33	2
ORF14_1	ORF14	Q9Y2J2	Band 4.1-like protein 3 OS=Homo sapiens OX=9606 GN=EPB41L3 PE=1 SV=2	EPB41L3	0	5.033	1	1	1	1	1	1087	120.6	5.19	71	1
ORF14_1	ORF14	Q7Z695	Uncharacterized aarF domain-containing protein kinase 2 OS=Homo sapiens OX=9606 GN=ADCK2 PE=1 SV=1	ADCK2	0	5.019	3	2	2	2	1	626	68.9	8.76	36	2
ORF14_1	ORF14	P15151	Poliovirus receptor OS=Homo sapiens OX=9606 GN=PVR PE=1 SV=2	PVR	0	5.019	7	3	3	3	1	417	45.3	6.52	41	3
ORF14_1	ORF14	Q14653	Interferon regulatory factor 3 OS=Homo sapiens OX=9606 GN=IRF3 PE=1 SV=1	IRF3	0	5.015	8	2	2	2	1	427	47.2	5.34	0	2
ORF14_1	ORF14	Q96DT7	Zinc finger and BTB domain-containing protein 10 OS=Homo sapiens OX=9606 GN=ZBTB10 PE=1 SV=2	ZBTB10	0	4.997	3	2	2	2	1	871	94.8	5.16	22	2
ORF14_1	ORF14	O94991	SLIT and NTRK-like protein 5 OS=Homo sapiens OX=9606 GN=SLITRK5 PE=1 SV=2	SLITRK5	0	4.996	1	1	3	1	1	958	107.4	6.95	22	1
ORF14_1	ORF14	Q9BRS2	Serine/threonine-protein kinase RIO1 OS=Homo sapiens OX=9606 GN=RIOK1 PE=1 SV=2	RIOK1	0	4.985	2	1	1	1	1	568	65.5	6.19	57	1
ORF14_1	ORF14	O14936	Peripheral plasma membrane protein CASK OS=Homo sapiens OX=9606 GN=CASK PE=1 SV=3	CASK	0	4.983	2	2	2	2	1	926	105.1	6.43	45	2
ORF14_1	ORF14	P26651	mRNA decay activator protein ZFP36 OS=Homo sapiens OX=9606 GN=ZFP36 PE=1 SV=1	ZFP36	0	4.972	6	1	1	1	1	326	34	8.48	45	1
ORF14_1	ORF14	O75448	Mediator of RNA polymerase II transcription subunit 24 OS=Homo sapiens OX=9606 GN=MED24 PE=1 SV=1	MED24	0	4.97	1	1	1	1	1	989	110.2	6.95	67	1
ORF14_1	ORF14	O94955	Rho-related BTB domain-containing protein 3 OS=Homo sapiens OX=9606 GN=RHOBTB3 PE=1 SV=2	RHOBTB3	0	4.967	3	1	1	1	1	611	69.4	7.62	50	1
ORF14_1	ORF14	Q86US8	Telomerase-binding protein EST1A OS=Homo sapiens OX=9606 GN=SMG6 PE=1 SV=2	SMG6	0	4.964	1	1	1	1	1	1419	160.4	7.05	57	1
ORF14_1	ORF14	O14727	Apoptotic protease-activating factor 1 OS=Homo sapiens OX=9606 GN=APAF1 PE=1 SV=2	APAF1	0	4.959	1	1	1	1	1	1248	141.7	6.4	57	1
ORF14_1	ORF14	Q9NUQ9	CYFIP-related Rac1 interactor B OS=Homo sapiens OX=9606 GN=CYRIB PE=1 SV=1	CYRIB	0	4.955	4	1	1	1	1	324	36.7	6.06	54	1
ORF14_1	ORF14	Q8WXI9	Transcriptional repressor p66-beta OS=Homo sapiens OX=9606 GN=GATAD2B PE=1 SV=1	GATAD2B	0	4.954	8	1	1	1	1	593	65.2	9.7	14	1
ORF14_1	ORF14	Q8WUA7	TBC1 domain family member 22A OS=Homo sapiens OX=9606 GN=TBC1D22A PE=1 SV=2	TBC1D22A	0	4.93	3	2	2	1	1	517	59.1	5.97	47	2
ORF14_1	ORF14	P07339	Cathepsin D OS=Homo sapiens OX=9606 GN=CTSD PE=1 SV=1	CTSD	0	4.916	3	1	1	1	1	412	44.5	6.54	48	1
ORF14_1	ORF14	Q9P0V9	Septin-10 OS=Homo sapiens OX=9606 GN=SEPTIN10 PE=1 SV=2	SEPTIN10	0	4.908	2	1	1	1	1	454	52.6	6.8	60	1
ORF14_1	ORF14	Q86SQ9	Dehydrodolichyl diphosphate synthase complex subunit DHDDS OS=Homo sapiens OX=9606 GN=DHDDS PE=1 SV=3	DHDDS	0	4.901	7	2	2	2	1	333	38.6	8.28	48	2
ORF14_1	ORF14	P14174	Macrophage migration inhibitory factor OS=Homo sapiens OX=9606 GN=MIF PE=1 SV=4	MIF	0	4.896	10	1	1	1	1	115	12.5	7.88	58	1
ORF14_1	ORF14	Q9NW15	Anoctamin-10 OS=Homo sapiens OX=9606 GN=ANO10 PE=1 SV=2	ANO10	0	4.895	2	1	1	1	1	660	76.3	7.4	48	1
ORF14_1	ORF14	P17480	Nucleolar transcription factor 1 OS=Homo sapiens OX=9606 GN=UBTF PE=1 SV=1	UBTF	0	4.892	2	1	1	1	1	764	89.4	5.81	31	1
ORF14_1	ORF14	Q49A88	Coiled-coil domain-containing protein 14 OS=Homo sapiens OX=9606 GN=CCDC14 PE=1 SV=3	CCDC14	0	4.891	3	2	2	2	1	953	106.2	8.4	45	2
ORF14_1	ORF14	P07305	Histone H1.0 OS=Homo sapiens OX=9606 GN=H1-0 PE=1 SV=3	H1-0	0	4.889	7	1	1	1	1	194	20.9	10.84	40	1
ORF14_1	ORF14	O15516	Circadian locomoter output cycles protein kaput OS=Homo sapiens OX=9606 GN=CLOCK PE=1 SV=1	CLOCK	0	4.881	2	1	1	1	1	846	95.2	7.01	55	1
ORF14_1	ORF14	Q9BU89	Deoxyhypusine hydroxylase OS=Homo sapiens OX=9606 GN=DOHH PE=1 SV=1	DOHH	0	4.876	4	1	1	1	1	302	32.9	4.83	37	1
ORF14_1	ORF14	Q8WVM7	Cohesin subunit SA-1 OS=Homo sapiens OX=9606 GN=STAG1 PE=1 SV=3	STAG1	0	4.873	2	2	2	1	1	1258	144.3	5.59	38	2
ORF14_1	ORF14	Q13322	Growth factor receptor-bound protein 10 OS=Homo sapiens OX=9606 GN=GRB10 PE=1 SV=2	GRB10	0	4.868	4	2	2	2	1	594	67.2	7.87	24	2
ORF14_1	ORF14	Q5T5Y3	Calmodulin-regulated spectrin-associated protein 1 OS=Homo sapiens OX=9606 GN=CAMSAP1 PE=1 SV=2	CAMSAP1	0	4.86	1	1	1	1	1	1602	177.9	6.73	29	1
ORF14_1	ORF14	Q13618	Cullin-3 OS=Homo sapiens OX=9606 GN=CUL3 PE=1 SV=2	CUL3	0	4.858	2	2	2	2	1	768	88.9	8.48	28	2
ORF14_1	ORF14	P52735	Guanine nucleotide exchange factor VAV2 OS=Homo sapiens OX=9606 GN=VAV2 PE=1 SV=2	VAV2	0	4.85	3	2	2	2	1	878	101.2	7.08	0	2
ORF14_1	ORF14	Q8WZA1	Protein O-linked-mannose beta-1,2-N-acetylglucosaminyltransferase 1 OS=Homo sapiens OX=9606 GN=POMGNT1 PE=1 SV=2	POMGNT1	0	4.844	2	1	1	1	1	660	75.2	6.83	45	1
ORF14_1	ORF14	Q13564	NEDD8-activating enzyme E1 regulatory subunit OS=Homo sapiens OX=9606 GN=NAE1 PE=1 SV=1	NAE1	0	4.836	4	2	2	2	1	534	60.2	5.4	25	2
ORF14_1	ORF14	Q969X5	Endoplasmic reticulum-Golgi intermediate compartment protein 1 OS=Homo sapiens OX=9606 GN=ERGIC1 PE=1 SV=1	ERGIC1	0	4.824	6	2	2	2	1	290	32.6	7.06	40	2
ORF14_1	ORF14	Q8ND04	Protein SMG8 OS=Homo sapiens OX=9606 GN=SMG8 PE=1 SV=1	SMG8	0	4.821	1	1	1	1	1	991	109.6	7.68	42	1
ORF14_1	ORF14	P33908	Mannosyl-oligosaccharide 1,2-alpha-mannosidase IA OS=Homo sapiens OX=9606 GN=MAN1A1 PE=1 SV=3	MAN1A1	0	4.82	2	1	1	1	1	653	72.9	6.47	53	1
ORF14_1	ORF14	Q86UW9	Probable E3 ubiquitin-protein ligase DTX2 OS=Homo sapiens OX=9606 GN=DTX2 PE=1 SV=3	DTX2	0	4.817	2	1	1	1	1	622	67.2	8.47	35	1
ORF14_1	ORF14	P49768	Presenilin-1 OS=Homo sapiens OX=9606 GN=PSEN1 PE=1 SV=1	PSEN1	0	4.808	5	2	2	2	1	467	52.6	5.31	0	2
ORF14_1	ORF14	O95376	E3 ubiquitin-protein ligase ARIH2 OS=Homo sapiens OX=9606 GN=ARIH2 PE=1 SV=1	ARIH2	0	4.808	5	2	2	2	1	493	57.8	5.63	30	2
ORF14_1	ORF14	Q8NFH5	Nucleoporin NUP35 OS=Homo sapiens OX=9606 GN=NUP35 PE=1 SV=1	NUP35	0	4.794	8	2	2	2	1	326	34.8	9.09	39	2
ORF14_1	ORF14	Q9NW08	DNA-directed RNA polymerase III subunit RPC2 OS=Homo sapiens OX=9606 GN=POLR3B PE=1 SV=2	POLR3B	0	4.794	2	3	3	3	1	1133	127.7	8.5	27	3
ORF14_1	ORF14	Q8IWR1	Tripartite motif-containing protein 59 OS=Homo sapiens OX=9606 GN=TRIM59 PE=1 SV=1	TRIM59	0	4.794	5	1	1	1	1	403	47.1	6.81	0	1
ORF14_1	ORF14	Q16775	Hydroxyacylglutathione hydrolase, mitochondrial OS=Homo sapiens OX=9606 GN=HAGH PE=1 SV=2	HAGH	0	4.788	6	1	1	1	1	308	33.8	8.12	25	1
ORF14_1	ORF14	P28562	Dual specificity protein phosphatase 1 OS=Homo sapiens OX=9606 GN=DUSP1 PE=1 SV=3	DUSP1	0	4.782	5	2	2	2	1	367	39.3	7.2	22	2
ORF14_1	ORF14	Q92870	Amyloid-beta A4 precursor protein-binding family B member 2 OS=Homo sapiens OX=9606 GN=APBB2 PE=1 SV=3	APBB2	0	4.776	2	2	2	1	1	758	83.3	6.1	29	2
ORF14_1	ORF14	O94829	Importin-13 OS=Homo sapiens OX=9606 GN=IPO13 PE=1 SV=3	IPO13	0	4.767	1	1	1	1	1	963	108.1	5.3	58	1
ORF14_1	ORF14	P43897	Elongation factor Ts, mitochondrial OS=Homo sapiens OX=9606 GN=TSFM PE=1 SV=2	TSFM	0	4.765	5	1	1	1	1	325	35.4	8.38	69	1
ORF14_1	ORF14	Q9BQA1	Methylosome protein 50 OS=Homo sapiens OX=9606 GN=WDR77 PE=1 SV=1	WDR77	0	4.764	4	1	1	1	1	342	36.7	5.17	32	1
ORF14_1	ORF14	Q8IZ52	Chondroitin sulfate synthase 2 OS=Homo sapiens OX=9606 GN=CHPF PE=1 SV=2	CHPF	0	4.755	2	1	1	1	1	775	85.4	6.93	60	1
ORF14_1	ORF14	Q7Z5L9	Interferon regulatory factor 2-binding protein 2 OS=Homo sapiens OX=9606 GN=IRF2BP2 PE=1 SV=2	IRF2BP2	0	4.753	3	1	2	1	1	587	61	8.69	48	1
ORF14_1	ORF14	P56270	Myc-associated zinc finger protein OS=Homo sapiens OX=9606 GN=MAZ PE=1 SV=1	MAZ	0	4.753	3	1	1	1	1	477	48.6	8.95	15	1
ORF14_1	ORF14	Q92541	RNA polymerase-associated protein RTF1 homolog OS=Homo sapiens OX=9606 GN=RTF1 PE=1 SV=4	RTF1	0	4.748	3	2	2	2	1	710	80.3	8.15	20	2
ORF14_1	ORF14	Q71RG4	Transmembrane and ubiquitin-like domain-containing protein 2 OS=Homo sapiens OX=9606 GN=TMUB2 PE=1 SV=2	TMUB2	0	4.744	7	1	1	1	1	321	33.8	5.03	14	1
ORF14_1	ORF14	O75676	Ribosomal protein S6 kinase alpha-4 OS=Homo sapiens OX=9606 GN=RPS6KA4 PE=1 SV=1	RPS6KA4	0	4.74	2	2	2	1	1	772	85.6	8.28	40	2
ORF14_1	ORF14	P19235	Erythropoietin receptor OS=Homo sapiens OX=9606 GN=EPOR PE=1 SV=1	EPOR	0	4.734	2	1	1	1	1	508	55	4.74	48	1
ORF14_1	ORF14	Q96RG2	PAS domain-containing serine/threonine-protein kinase OS=Homo sapiens OX=9606 GN=PASK PE=1 SV=3	PASK	0	4.732	1	2	2	2	1	1323	142.8	4.86	0	2
ORF14_1	ORF14	Q6P9B6	MTOR-associated protein MEAK7 OS=Homo sapiens OX=9606 GN=MEAK7 PE=1 SV=2	MEAK7	0	4.728	3	1	1	1	1	456	51	6.24	55	1
ORF14_1	ORF14	O00170	AH receptor-interacting protein OS=Homo sapiens OX=9606 GN=AIP PE=1 SV=2	AIP	0	4.723	4	1	1	1	1	330	37.6	6.29	65	1
ORF14_1	ORF14	Q5SRI9	Glycoprotein endo-alpha-1,2-mannosidase OS=Homo sapiens OX=9606 GN=MANEA PE=1 SV=1	MANEA	0	4.715	4	1	1	1	1	462	53.6	9.11	16	1
ORF14_1	ORF14	Q8NCF5	NFATC2-interacting protein OS=Homo sapiens OX=9606 GN=NFATC2IP PE=1 SV=1	NFATC2IP	0	4.712	5	2	2	2	1	419	45.8	6.6	37	2
ORF14_1	ORF14	Q9UHR5	SAP30-binding protein OS=Homo sapiens OX=9606 GN=SAP30BP PE=1 SV=1	SAP30BP	0	4.702	7	2	2	2	1	308	33.9	4.84	33	2
ORF14_1	ORF14	Q9HB40	Retinoid-inducible serine carboxypeptidase OS=Homo sapiens OX=9606 GN=SCPEP1 PE=1 SV=1	SCPEP1	0	4.694	2	1	1	1	1	452	50.8	5.81	38	1
ORF14_1	ORF14	Q02543	60S ribosomal protein L18a OS=Homo sapiens OX=9606 GN=RPL18A PE=1 SV=2	RPL18A	0	4.693	10	2	2	2	1	176	20.7	10.71	22	2
ORF14_1	ORF14	Q9HCE9	Anoctamin-8 OS=Homo sapiens OX=9606 GN=ANO8 PE=1 SV=3	ANO8	0	4.691	1	2	2	2	1	1232	135.9	5.82	37	2
ORF14_1	ORF14	Q96A46	Mitoferrin-2 OS=Homo sapiens OX=9606 GN=SLC25A28 PE=2 SV=1	SLC25A28	0	4.68	4	1	1	1	1	364	39.2	8.59	51	1
ORF14_1	ORF14	O95905	Protein ecdysoneless homolog OS=Homo sapiens OX=9606 GN=ECD PE=1 SV=1	ECD	0	4.669	3	1	1	1	1	644	72.7	4.87	16	1
ORF14_1	ORF14	Q5T1V6	Probable ATP-dependent RNA helicase DDX59 OS=Homo sapiens OX=9606 GN=DDX59 PE=1 SV=1	DDX59	0	4.667	2	1	1	1	1	619	68.8	7.44	35	1
ORF14_1	ORF14	O15541	E3 ubiquitin-protein ligase RNF113A OS=Homo sapiens OX=9606 GN=RNF113A PE=1 SV=1	RNF113A	0	4.666	4	2	2	2	1	343	38.8	5.69	30	2
ORF14_1	ORF14	Q9Y5W7	Sorting nexin-14 OS=Homo sapiens OX=9606 GN=SNX14 PE=1 SV=3	SNX14	0	4.663	2	2	2	2	1	946	110.1	6.7	19	2
ORF14_1	ORF14	Q86U42	Polyadenylate-binding protein 2 OS=Homo sapiens OX=9606 GN=PABPN1 PE=1 SV=3	PABPN1	0	4.659	4	1	1	1	1	306	32.7	5.06	81	1
ORF14_1	ORF14	Q13642	Four and a half LIM domains protein 1 OS=Homo sapiens OX=9606 GN=FHL1 PE=1 SV=4	FHL1	0	4.653	4	1	1	1	1	323	36.2	8.97	45	1
ORF14_1	ORF14	O60291	E3 ubiquitin-protein ligase MGRN1 OS=Homo sapiens OX=9606 GN=MGRN1 PE=1 SV=2	MGRN1	0	4.647	5	2	2	2	1	552	60.7	5.15	0	2
ORF14_1	ORF14	Q6PD74	Alpha- and gamma-adaptin-binding protein p34 OS=Homo sapiens OX=9606 GN=AAGAB PE=1 SV=1	AAGAB	0	4.644	4	1	1	1	1	315	34.6	4.64	40	1
ORF14_1	ORF14	O94782	Ubiquitin carboxyl-terminal hydrolase 1 OS=Homo sapiens OX=9606 GN=USP1 PE=1 SV=1	USP1	0	4.643	1	1	1	1	1	785	88.2	5.45	36	1
ORF14_1	ORF14	O75494	Serine/arginine-rich splicing factor 10 OS=Homo sapiens OX=9606 GN=SRSF10 PE=1 SV=1	SRSF10	0	4.638	5	1	1	1	1	262	31.3	11.27	40	1
ORF14_1	ORF14	Q15154	Pericentriolar material 1 protein OS=Homo sapiens OX=9606 GN=PCM1 PE=1 SV=5	PCM1	0	4.627	1	1	1	1	1	2024	228.4	5.02	15	1
ORF14_1	ORF14	Q6XQN6	Nicotinate phosphoribosyltransferase OS=Homo sapiens OX=9606 GN=NAPRT PE=1 SV=2	NAPRT	0	4.624	2	1	1	1	1	538	57.5	5.68	43	1
ORF14_1	ORF14	Q6P1R4	tRNA-dihydrouridine(16/17) synthase [NAD(P)(+)]-like OS=Homo sapiens OX=9606 GN=DUS1L PE=1 SV=1	DUS1L	0	4.619	3	1	1	1	1	473	53.2	8.29	32	1
ORF14_1	ORF14	P31942	Heterogeneous nuclear ribonucleoprotein H3 OS=Homo sapiens OX=9606 GN=HNRNPH3 PE=1 SV=2	HNRNPH3	0	4.617	5	1	1	1	1	346	36.9	6.87	68	1
ORF14_1	ORF14	Q96HY7	Probable 2-oxoglutarate dehydrogenase E1 component DHKTD1, mitochondrial OS=Homo sapiens OX=9606 GN=DHTKD1 PE=1 SV=2	DHTKD1	0	4.608	2	1	1	1	1	919	103	6.93	46	1
ORF14_1	ORF14	Q9BU76	Multiple myeloma tumor-associated protein 2 OS=Homo sapiens OX=9606 GN=MMTAG2 PE=1 SV=1	MMTAG2	0	4.59	4	1	1	1	1	263	29.4	10.02	30	1
ORF14_1	ORF14	Q6PK04	Coiled-coil domain-containing protein 137 OS=Homo sapiens OX=9606 GN=CCDC137 PE=1 SV=1	CCDC137	0	4.586	10	2	2	2	1	289	33.2	10.93	29	2
ORF14_1	ORF14	Q9Y4C4	Malignant fibrous histiocytoma-amplified sequence 1 OS=Homo sapiens OX=9606 GN=MFHAS1 PE=1 SV=2	MFHAS1	0	4.576	1	1	1	1	1	1052	116.9	7.88	86	1
ORF14_1	ORF14	P49770	Translation initiation factor eIF-2B subunit beta OS=Homo sapiens OX=9606 GN=EIF2B2 PE=1 SV=3	EIF2B2	0	4.573	5	1	2	1	1	351	39	6.16	14	1
ORF14_1	ORF14	Q5SSJ5	Heterochromatin protein 1-binding protein 3 OS=Homo sapiens OX=9606 GN=HP1BP3 PE=1 SV=1	HP1BP3	0	4.573	2	1	1	1	1	553	61.2	9.67	47	1
ORF14_1	ORF14	Q96EK7	Constitutive coactivator of peroxisome proliferator-activated receptor gamma OS=Homo sapiens OX=9606 GN=FAM120B PE=1 SV=1	FAM120B	0	4.561	2	1	1	1	1	910	103.7	5.69	35	1
ORF14_1	ORF14	Q5T3J3	Ligand-dependent nuclear receptor-interacting factor 1 OS=Homo sapiens OX=9606 GN=LRIF1 PE=1 SV=1	LRIF1	0	4.559	2	1	1	1	1	769	84.5	9.72	39	1
ORF14_1	ORF14	P46199	Translation initiation factor IF-2, mitochondrial OS=Homo sapiens OX=9606 GN=MTIF2 PE=1 SV=2	MTIF2	0	4.557	2	1	1	1	1	727	81.3	7.15	24	1
ORF14_1	ORF14	O00257	E3 SUMO-protein ligase CBX4 OS=Homo sapiens OX=9606 GN=CBX4 PE=1 SV=3	CBX4	0	4.556	6	3	3	3	1	560	61.3	9.36	48	3
ORF14_1	ORF14	Q6IA86	Elongator complex protein 2 OS=Homo sapiens OX=9606 GN=ELP2 PE=1 SV=2	ELP2	0	4.555	2	1	1	1	1	826	92.4	5.96	39	1
ORF14_1	ORF14	Q9UQ13	Leucine-rich repeat protein SHOC-2 OS=Homo sapiens OX=9606 GN=SHOC2 PE=1 SV=2	SHOC2	0	4.551	2	1	1	1	1	582	64.8	8.46	49	1
ORF14_1	ORF14	Q86T24	Transcriptional regulator Kaiso OS=Homo sapiens OX=9606 GN=ZBTB33 PE=1 SV=2	ZBTB33	0	4.55	2	1	1	1	1	672	74.4	5.12	45	1
ORF14_1	ORF14	Q8TD43	Transient receptor potential cation channel subfamily M member 4 OS=Homo sapiens OX=9606 GN=TRPM4 PE=1 SV=1	TRPM4	0	4.547	1	1	1	1	1	1214	134.2	8.15	18	1
ORF14_1	ORF14	P50479	PDZ and LIM domain protein 4 OS=Homo sapiens OX=9606 GN=PDLIM4 PE=1 SV=2	PDLIM4	0	4.533	7	2	2	2	1	330	35.4	7.91	16	2
ORF14_1	ORF14	Q9NVZ3	Adaptin ear-binding coat-associated protein 2 OS=Homo sapiens OX=9606 GN=NECAP2 PE=1 SV=1	NECAP2	0	4.531	5	1	1	1	1	263	28.3	8.38	27	1
ORF14_1	ORF14	Q9NQZ5	StAR-related lipid transfer protein 7, mitochondrial OS=Homo sapiens OX=9606 GN=STARD7 PE=1 SV=2	STARD7	0	4.528	3	1	1	1	1	370	43.1	8.95	21	1
ORF14_1	ORF14	O94887	FERM, ARHGEF and pleckstrin domain-containing protein 2 OS=Homo sapiens OX=9606 GN=FARP2 PE=1 SV=3	FARP2	0	4.521	2	2	2	2	1	1054	119.8	8.79	0	2
ORF14_1	ORF14	Q15007	Pre-mRNA-splicing regulator WTAP OS=Homo sapiens OX=9606 GN=WTAP PE=1 SV=2	WTAP	0	4.5	3	1	1	1	1	396	44.2	5.19	61	1
ORF14_1	ORF14	Q15633	RISC-loading complex subunit TARBP2 OS=Homo sapiens OX=9606 GN=TARBP2 PE=1 SV=3	TARBP2	0	4.489	3	1	1	1	1	366	39	6.54	46	1
ORF14_1	ORF14	SFBTAG	OS=TAG OX=26970490 GN=SFB PE=1 SV=1	SFB	0	4.489	19	1	1	1	1	85	9.2	4.89	30	1
ORF14_1	ORF14	Q8N2Y8	Iporin OS=Homo sapiens OX=9606 GN=RUSC2 PE=1 SV=3	RUSC2	0	4.486	1	1	1	1	1	1516	161.1	6.62	62	1
ORF14_1	ORF14	P12955	Xaa-Pro dipeptidase OS=Homo sapiens OX=9606 GN=PEPD PE=1 SV=3	PEPD	0	4.485	2	1	1	1	1	493	54.5	6	50	1
ORF14_1	ORF14	Q12788	Transducin beta-like protein 3 OS=Homo sapiens OX=9606 GN=TBL3 PE=1 SV=2	TBL3	0	4.483	2	1	1	1	1	808	89	6.9	15	1
ORF14_1	ORF14	P36915	Guanine nucleotide-binding protein-like 1 OS=Homo sapiens OX=9606 GN=GNL1 PE=1 SV=2	GNL1	0	4.483	2	1	1	1	1	607	68.6	5.8	57	1
ORF14_1	ORF14	Q7Z4F1	Low-density lipoprotein receptor-related protein 10 OS=Homo sapiens OX=9606 GN=LRP10 PE=1 SV=2	LRP10	0	4.478	3	2	2	2	1	713	76.1	5.52	39	2
ORF14_1	ORF14	P51589	Cytochrome P450 2J2 OS=Homo sapiens OX=9606 GN=CYP2J2 PE=1 SV=2	CYP2J2	0	4.476	2	1	1	1	1	502	57.6	8.6	25	1
ORF14_1	ORF14	P15586	N-acetylglucosamine-6-sulfatase OS=Homo sapiens OX=9606 GN=GNS PE=1 SV=3	GNS	0	4.474	2	1	1	1	1	552	62	8.31	36	1
ORF14_1	ORF14	Q8N3R9	MAGUK p55 subfamily member 5 OS=Homo sapiens OX=9606 GN=MPP5 PE=1 SV=3	MPP5	0	4.473	2	1	1	1	1	675	77.2	6.14	44	1
ORF14_1	ORF14	O95197	Reticulon-3 OS=Homo sapiens OX=9606 GN=RTN3 PE=1 SV=2	RTN3	0	4.469	1	1	2	1	1	1032	112.5	4.96	17	1
ORF14_1	ORF14	O43353	Receptor-interacting serine/threonine-protein kinase 2 OS=Homo sapiens OX=9606 GN=RIPK2 PE=1 SV=2	RIPK2	0	4.465	2	1	1	1	1	540	61.2	7.09	40	1
ORF14_1	ORF14	Q9NSG2	Uncharacterized protein C1ORF112 OS=Homo sapiens OX=9606 GN=C1ORF112 PE=1 SV=1	C1ORF112	0	4.459	2	1	1	1	1	853	96.5	6	34	1
ORF14_1	ORF14	P32929	Cystathionine gamma-lyase OS=Homo sapiens OX=9606 GN=CTH PE=1 SV=3	CTH	0	4.458	7	1	1	1	1	405	44.5	6.7	0	1
ORF14_1	ORF14	Q96LT7	Guanine nucleotide exchange C9ORF72 OS=Homo sapiens OX=9606 GN=C9ORF72 PE=1 SV=2	C9ORF72	0	4.444	3	1	1	1	1	481	54.3	6.23	39	1
ORF14_1	ORF14	Q6ZRQ5	Protein MMS22-like OS=Homo sapiens OX=9606 GN=MMS22L PE=1 SV=3	MMS22L	0	4.442	2	1	1	1	1	1243	142.2	7.12	0	1
ORF14_1	ORF14	Q92685	Dol-P-Man:Man(5)GlcNAc(2)-PP-Dol alpha-1,3-mannosyltransferase OS=Homo sapiens OX=9606 GN=ALG3 PE=1 SV=1	ALG3	0	4.44	2	1	1	1	1	438	50.1	9.44	42	1
ORF14_1	ORF14	Q9ULK0	Glutamate receptor ionotropic, delta-1 OS=Homo sapiens OX=9606 GN=GRID1 PE=2 SV=2	GRID1	0	4.434	1	1	1	1	1	1009	112.1	6.7	58	1
ORF14_1	ORF14	P61353	60S ribosomal protein L27 OS=Homo sapiens OX=9606 GN=RPL27 PE=1 SV=2	RPL27	0	4.431	8	1	1	1	1	136	15.8	10.56	40	1
ORF14_1	ORF14	Q9BXP2	Solute carrier family 12 member 9 OS=Homo sapiens OX=9606 GN=SLC12A9 PE=1 SV=1	SLC12A9	0	4.43	1	1	1	1	1	914	96	8.07	57	1
ORF14_1	ORF14	Q49A26	Putative oxidoreductase GLYR1 OS=Homo sapiens OX=9606 GN=GLYR1 PE=1 SV=4	GLYR1	0	4.426	3	1	1	1	1	553	60.5	9.17	33	1
ORF14_1	ORF14	Q9NZJ7	Mitochondrial carrier homolog 1 OS=Homo sapiens OX=9606 GN=MTCH1 PE=1 SV=1	MTCH1	0	4.415	3	1	1	1	1	389	41.5	9.32	44	1
ORF14_1	ORF14	P49441	Inositol polyphosphate 1-phosphatase OS=Homo sapiens OX=9606 GN=INPP1 PE=1 SV=1	INPP1	0	4.413	3	1	1	1	1	399	44	5.26	52	1
ORF14_1	ORF14	Q93052	Lipoma-preferred partner OS=Homo sapiens OX=9606 GN=LPP PE=1 SV=1	LPP	0	4.409	2	1	1	1	1	612	65.7	7.37	54	1
ORF14_1	ORF14	Q9UEY8	Gamma-adducin OS=Homo sapiens OX=9606 GN=ADD3 PE=1 SV=1	ADD3	0	4.405	2	1	1	1	1	706	79.1	6.32	57	1
ORF14_1	ORF14	O15198	Mothers against decapentaplegic homolog 9 OS=Homo sapiens OX=9606 GN=SMAD9 PE=1 SV=1	SMAD9	0	4.405	3	1	1	1	1	467	52.5	7.77	42	1
ORF14_1	ORF14	Q05823	2-5A-dependent ribonuclease OS=Homo sapiens OX=9606 GN=RNASEL PE=1 SV=2	RNASEL	0	4.38	1	1	1	1	1	741	83.5	6.65	71	1
ORF14_1	ORF14	Q96JB2	Conserved oligomeric Golgi complex subunit 3 OS=Homo sapiens OX=9606 GN=COG3 PE=1 SV=3	COG3	0	4.379	2	2	2	2	1	828	94	5.57	17	2
ORF14_1	ORF14	Q9UQ49	Sialidase-3 OS=Homo sapiens OX=9606 GN=NEU3 PE=1 SV=1	NEU3	0	4.375	5	1	1	1	1	428	48.2	7.17	49	1
ORF14_1	ORF14	Q9BQ70	Transcription factor 25 OS=Homo sapiens OX=9606 GN=TCF25 PE=1 SV=1	TCF25	0	4.375	3	2	2	2	1	676	76.6	6.35	21	2
ORF14_1	ORF14	Q9BZJ0	Crooked neck-like protein 1 OS=Homo sapiens OX=9606 GN=CRNKL1 PE=1 SV=4	CRNKL1	0	4.371	3	3	3	3	1	848	100.4	8	16	3
ORF14_1	ORF14	Q70EK8	Inactive ubiquitin carboxyl-terminal hydrolase 53 OS=Homo sapiens OX=9606 GN=USP53 PE=1 SV=2	USP53	0	4.369	1	1	1	1	1	1073	120.7	7.59	25	1
ORF14_1	ORF14	P51571	Translocon-associated protein subunit delta OS=Homo sapiens OX=9606 GN=SSR4 PE=1 SV=1	SSR4	0	4.366	6	1	1	1	1	173	19	6.15	32	1
ORF14_1	ORF14	Q9UJT1	Tubulin delta chain OS=Homo sapiens OX=9606 GN=TUBD1 PE=2 SV=2	TUBD1	0	4.357	3	1	1	1	1	453	51	6.83	51	1
ORF14_1	ORF14	Q8WY36	HMG box transcription factor BBX OS=Homo sapiens OX=9606 GN=BBX PE=1 SV=1	BBX	0	4.355	1	1	1	1	1	941	105.1	8.79	60	1
ORF14_1	ORF14	P47756	F-actin-capping protein subunit beta OS=Homo sapiens OX=9606 GN=CAPZB PE=1 SV=4	CAPZB	0	4.354	9	2	2	2	1	277	31.3	5.59	22	2
ORF14_1	ORF14	Q9BT40	Inositol polyphosphate 5-phosphatase K OS=Homo sapiens OX=9606 GN=INPP5K PE=1 SV=3	INPP5K	0	4.349	2	1	1	1	1	448	51.1	6.54	41	1
ORF14_1	ORF14	O00628	Peroxisomal targeting signal 2 receptor OS=Homo sapiens OX=9606 GN=PEX7 PE=1 SV=1	PEX7	0	4.345	4	1	1	1	1	323	35.9	5.73	20	1
ORF14_1	ORF14	Q8N6S5	ADP-ribosylation factor-like protein 6-interacting protein 6 OS=Homo sapiens OX=9606 GN=ARL6IP6 PE=1 SV=1	ARL6IP6	0	4.343	5	1	1	1	1	226	24.7	6.33	57	1
ORF14_1	ORF14	Q92545	Transmembrane protein 131 OS=Homo sapiens OX=9606 GN=TMEM131 PE=1 SV=3	TMEM131	0	4.341	1	1	2	1	1	1883	205	8.59	0	1
ORF14_1	ORF14	Q5T2R2	Decaprenyl-diphosphate synthase subunit 1 OS=Homo sapiens OX=9606 GN=PDSS1 PE=1 SV=1	PDSS1	0	4.333	5	1	1	1	1	415	46.2	9	35	1
ORF14_1	ORF14	Q8WXE1	ATR-interacting protein OS=Homo sapiens OX=9606 GN=ATRIP PE=1 SV=1	ATRIP	0	4.313	2	1	1	1	1	791	85.8	6.32	40	1
ORF14_1	ORF14	O60664	Perilipin-3 OS=Homo sapiens OX=9606 GN=PLIN3 PE=1 SV=3	PLIN3	0	4.311	3	1	1	1	1	434	47	5.44	35	1
ORF14_1	ORF14	Q7Z5L2	Coiled-coil domain-containing protein R3HCC1L OS=Homo sapiens OX=9606 GN=R3HCC1L PE=1 SV=3	R3HCC1L	0	4.304	1	1	1	1	1	792	87.8	5.16	49	1
ORF14_1	ORF14	O75396	Vesicle-trafficking protein SEC22b OS=Homo sapiens OX=9606 GN=SEC22B PE=1 SV=4	SEC22B	0	4.304	6	1	1	1	1	215	24.6	6.92	30	1
ORF14_1	ORF14	Q9BXS5	AP-1 complex subunit mu-1 OS=Homo sapiens OX=9606 GN=AP1M1 PE=1 SV=3	AP1M1	0	4.298	3	1	1	1	1	423	48.6	7.3	60	1
ORF14_1	ORF14	Q9NXF1	Testis-expressed protein 10 OS=Homo sapiens OX=9606 GN=TEX10 PE=1 SV=2	TEX10	0	4.29	1	1	1	1	1	929	105.6	9.36	48	1
ORF14_1	ORF14	Q9GZM8	Nuclear distribution protein nudE-like 1 OS=Homo sapiens OX=9606 GN=NDEL1 PE=1 SV=1	NDEL1	0	4.284	3	1	1	1	1	345	38.4	5.24	46	1
ORF14_1	ORF14	Q8NBJ9	SID1 transmembrane family member 2 OS=Homo sapiens OX=9606 GN=SIDT2 PE=1 SV=2	SIDT2	0	4.282	3	2	2	2	1	832	94.4	6.96	21	2
ORF14_1	ORF14	Q9Y3R0	Glutamate receptor-interacting protein 1 OS=Homo sapiens OX=9606 GN=GRIP1 PE=1 SV=3	GRIP1	0	4.281	2	2	2	2	1	1128	122.3	6.47	18	2
ORF14_1	ORF14	Q8N0U8	Vitamin K epoxide reductase complex subunit 1-like protein 1 OS=Homo sapiens OX=9606 GN=VKORC1L1 PE=1 SV=2	VKORC1L1	0	4.281	6	1	1	1	1	176	19.8	9.13	56	1
ORF14_1	ORF14	Q9HAC7	Succinate--hydroxymethylglutarate CoA-transferase OS=Homo sapiens OX=9606 GN=SUGCT PE=1 SV=2	SUGCT	0	4.268	4	1	1	1	1	445	48.4	8.35	23	1
ORF14_1	ORF14	P42695	Condensin-2 complex subunit D3 OS=Homo sapiens OX=9606 GN=NCAPD3 PE=1 SV=2	NCAPD3	0	4.267	2	1	1	1	1	1498	168.8	7.5	24	1
ORF14_1	ORF14	Q99967	Cbp/p300-interacting transactivator 2 OS=Homo sapiens OX=9606 GN=CITED2 PE=1 SV=2	CITED2	0	4.251	6	1	2	1	1	270	28.5	6.95	23	1
ORF14_1	ORF14	Q9P2J9	[Pyruvate dehydrogenase [acetyl-transferring]]-phosphatase 2, mitochondrial OS=Homo sapiens OX=9606 GN=PDP2 PE=2 SV=2	PDP2	0	4.244	3	1	2	1	1	529	59.9	6.07	78	1
ORF14_1	ORF14	O43734	Adapter protein CIKS OS=Homo sapiens OX=9606 GN=TRAF3IP2 PE=1 SV=3	TRAF3IP2	0	4.236	2	1	1	1	1	574	64.6	6.76	31	1
ORF14_1	ORF14	O60524	Nuclear export mediator factor NEMF OS=Homo sapiens OX=9606 GN=NEMF PE=1 SV=4	NEMF	0	4.235	1	1	1	1	1	1076	122.9	6.35	15	1
ORF14_1	ORF14	Q8WWB7	Glycosylated lysosomal membrane protein OS=Homo sapiens OX=9606 GN=GLMP PE=1 SV=1	GLMP	0	4.229	5	1	1	1	1	406	43.8	6.58	27	1
ORF14_1	ORF14	Q96DP5	Methionyl-tRNA formyltransferase, mitochondrial OS=Homo sapiens OX=9606 GN=MTFMT PE=1 SV=2	MTFMT	0	4.227	3	1	1	1	1	389	43.8	9.66	25	1
ORF14_1	ORF14	Q6PCT2	F-box/LRR-repeat protein 19 OS=Homo sapiens OX=9606 GN=FBXL19 PE=1 SV=3	FBXL19	0	4.226	2	1	1	1	1	694	75.7	9.17	43	1
ORF14_1	ORF14	P32969	60S ribosomal protein L9 OS=Homo sapiens OX=9606 GN=RPL9 PE=1 SV=1	RPL9	0	4.221	10	1	1	1	1	192	21.9	9.95	31	1
ORF14_1	ORF14	Q5VSL9	Striatin-interacting protein 1 OS=Homo sapiens OX=9606 GN=STRIP1 PE=1 SV=1	STRIP1	0	4.218	4	3	3	3	1	837	95.5	6.29	0	3
ORF14_1	ORF14	Q9NVV4	Poly(A) RNA polymerase, mitochondrial OS=Homo sapiens OX=9606 GN=MTPAP PE=1 SV=1	MTPAP	0	4.218	2	1	1	1	1	582	66.1	9.04	27	1
ORF14_1	ORF14	Q9H6L2	Transmembrane protein 231 OS=Homo sapiens OX=9606 GN=TMEM231 PE=1 SV=1	TMEM231	0	4.215	4	1	1	1	1	316	36	7.94	24	1
ORF14_1	ORF14	Q9UIA9	Exportin-7 OS=Homo sapiens OX=9606 GN=XPO7 PE=1 SV=3	XPO7	0	4.214	1	1	1	1	1	1087	123.8	6.32	0	1
ORF14_1	ORF14	Q5BKZ1	DBIRD complex subunit ZNF326 OS=Homo sapiens OX=9606 GN=ZNF326 PE=1 SV=2	ZNF326	0	4.205	3	1	1	1	1	582	65.6	5.15	39	1
ORF14_1	ORF14	Q8ND83	SLAIN motif-containing protein 1 OS=Homo sapiens OX=9606 GN=SLAIN1 PE=1 SV=3	SLAIN1	0	4.197	2	1	1	1	1	568	60.6	7.64	43	1
ORF14_1	ORF14	P78312	Protein FAM193A OS=Homo sapiens OX=9606 GN=FAM193A PE=1 SV=2	FAM193A	0	4.195	1	1	1	1	1	1265	139.9	6.48	56	1
ORF14_1	ORF14	Q9Y4D1	Disheveled-associated activator of morphogenesis 1 OS=Homo sapiens OX=9606 GN=DAAM1 PE=1 SV=2	DAAM1	0	4.193	2	2	2	2	1	1078	123.4	7.23	38	2
ORF14_1	ORF14	Q5R372	Rab GTPase-activating protein 1-like OS=Homo sapiens OX=9606 GN=RABGAP1L PE=1 SV=1	RABGAP1L	0	4.193	1	1	1	1	1	815	92.5	5.31	48	1
ORF14_1	ORF14	Q92562	Polyphosphoinositide phosphatase OS=Homo sapiens OX=9606 GN=FIG4 PE=1 SV=1	FIG4	0	4.187	1	1	1	1	1	907	103.6	6.92	37	1
ORF14_1	ORF14	Q4G0N4	NAD kinase 2, mitochondrial OS=Homo sapiens OX=9606 GN=NADK2 PE=1 SV=2	NADK2	0	4.181	5	2	2	2	1	442	49.4	8.18	41	2
ORF14_1	ORF14	Q9Y3U8	60S ribosomal protein L36 OS=Homo sapiens OX=9606 GN=RPL36 PE=1 SV=3	RPL36	0	4.18	12	1	1	1	1	105	12.2	11.59	21	1
ORF14_1	ORF14	Q9Y6X2	E3 SUMO-protein ligase PIAS3 OS=Homo sapiens OX=9606 GN=PIAS3 PE=1 SV=2	PIAS3	0	4.178	3	2	2	2	1	628	68	7.69	20	2
ORF14_1	ORF14	Q9Y2C4	Nuclease EXOG, mitochondrial OS=Homo sapiens OX=9606 GN=EXOG PE=1 SV=2	EXOG	0	4.177	3	1	1	1	1	368	41.1	8.27	47	1
ORF14_1	ORF14	Q6IQ49	Replication stress response regulator SDE2 OS=Homo sapiens OX=9606 GN=SDE2 PE=1 SV=1	SDE2	0	4.176	2	1	1	1	1	451	49.7	6.05	50	1
ORF14_1	ORF14	Q9Y5B6	PAX3- and PAX7-binding protein 1 OS=Homo sapiens OX=9606 GN=PAXBP1 PE=1 SV=2	PAXBP1	0	4.176	2	2	2	2	1	917	104.7	5.68	0	2
ORF14_1	ORF14	P49840	Glycogen synthase kinase-3 alpha OS=Homo sapiens OX=9606 GN=GSK3A PE=1 SV=2	GSK3A	0	4.174	3	1	1	1	1	483	50.9	8.75	65	1
ORF14_1	ORF14	Q9H040	SprT-like domain-containing protein Spartan OS=Homo sapiens OX=9606 GN=SPRTN PE=1 SV=2	SPRTN	0	4.173	3	1	1	1	1	489	55.1	8.15	50	1
ORF14_1	ORF14	P48029	Sodium- and chloride-dependent creatine transporter 1 OS=Homo sapiens OX=9606 GN=SLC6A8 PE=1 SV=1	SLC6A8	0	4.164	2	1	1	1	1	635	70.5	6.42	39	1
ORF14_1	ORF14	A6NKF1	SAC3 domain-containing protein 1 OS=Homo sapiens OX=9606 GN=SAC3D1 PE=1 SV=2	SAC3D1	0	4.147	5	1	1	1	1	404	43.5	8.69	58	1
ORF14_1	ORF14	Q9BVK6	Transmembrane emp24 domain-containing protein 9 OS=Homo sapiens OX=9606 GN=TMED9 PE=1 SV=2	TMED9	0	4.143	5	1	1	1	1	235	27.3	8.02	33	1
ORF14_1	ORF14	P43487	Ran-specific GTPase-activating protein OS=Homo sapiens OX=9606 GN=RANBP1 PE=1 SV=1	RANBP1	0	4.138	5	1	1	1	1	201	23.3	5.29	30	1
ORF14_1	ORF14	Q9Y575	Ankyrin repeat and SOCS box protein 3 OS=Homo sapiens OX=9606 GN=ASB3 PE=1 SV=1	ASB3	0	4.137	2	1	1	1	1	518	57.7	6.27	51	1
ORF14_1	ORF14	Q8WVP7	Limb region 1 protein homolog OS=Homo sapiens OX=9606 GN=LMBR1 PE=1 SV=1	LMBR1	0	4.13	2	1	1	1	1	490	55.1	5.94	40	1
ORF14_1	ORF14	P62847	40S ribosomal protein S24 OS=Homo sapiens OX=9606 GN=RPS24 PE=1 SV=1	RPS24	0	4.121	9	1	1	1	1	133	15.4	10.78	48	1
ORF14_1	ORF14	O15118	NPC intracellular cholesterol transporter 1 OS=Homo sapiens OX=9606 GN=NPC1 PE=1 SV=2	NPC1	0	4.12	1	1	1	1	1	1278	142.1	5.36	28	1
ORF14_1	ORF14	Q68CQ4	Digestive organ expansion factor homolog OS=Homo sapiens OX=9606 GN=DIEXF PE=1 SV=2	DIEXF	0	4.119	2	2	2	2	1	756	87	5.88	42	2
ORF14_1	ORF14	Q6NTF9	Rhomboid domain-containing protein 2 OS=Homo sapiens OX=9606 GN=RHBDD2 PE=1 SV=2	RHBDD2	0	4.116	4	1	1	1	1	364	39.2	9.32	25	1
ORF14_1	ORF14	Q68DC2	Ankyrin repeat and SAM domain-containing protein 6 OS=Homo sapiens OX=9606 GN=ANKS6 PE=1 SV=2	ANKS6	0	4.113	2	1	1	1	1	871	92.2	7.39	43	1
ORF14_1	ORF14	Q86XA9	HEAT repeat-containing protein 5A OS=Homo sapiens OX=9606 GN=HEATR5A PE=1 SV=2	HEATR5A	0	4.102	1	1	1	1	1	2040	221.9	6.58	73	1
ORF14_1	ORF14	Q9HBK9	Arsenite methyltransferase OS=Homo sapiens OX=9606 GN=AS3MT PE=1 SV=3	AS3MT	0	4.102	3	1	1	1	1	375	41.7	6.2	0	1
ORF14_1	ORF14	Q92908	Transcription factor GATA-6 OS=Homo sapiens OX=9606 GN=GATA6 PE=1 SV=2	GATA6	0	4.095	2	1	1	1	1	595	60	8.35	19	1
ORF14_1	ORF14	Q9UNW1	Multiple inositol polyphosphate phosphatase 1 OS=Homo sapiens OX=9606 GN=MINPP1 PE=1 SV=1	MINPP1	0	4.079	2	1	1	1	1	487	55	7.81	61	1
ORF14_1	ORF14	O00189	AP-4 complex subunit mu-1 OS=Homo sapiens OX=9606 GN=AP4M1 PE=1 SV=2	AP4M1	0	4.075	3	1	1	1	1	453	49.9	7.2	67	1
ORF14_1	ORF14	Q15018	BRISC complex subunit Abraxas 2 OS=Homo sapiens OX=9606 GN=ABRAXAS2 PE=1 SV=2	ABRAXAS2	0	4.074	3	1	1	1	1	415	46.9	6.21	22	1
ORF14_1	ORF14	O94923	D-glucuronyl C5-epimerase OS=Homo sapiens OX=9606 GN=GLCE PE=1 SV=3	GLCE	0	4.072	3	1	1	1	1	617	70.1	8.97	44	1
ORF14_1	ORF14	Q53HV7	Single-strand selective monofunctional uracil DNA glycosylase OS=Homo sapiens OX=9606 GN=SMUG1 PE=1 SV=2	SMUG1	0	4.067	4	1	1	1	1	270	29.8	6.62	41	1
ORF14_1	ORF14	P31751	RAC-beta serine/threonine-protein kinase OS=Homo sapiens OX=9606 GN=AKT2 PE=1 SV=2	AKT2	0	4.06	3	2	2	2	1	481	55.7	6.37	48	2
ORF14_1	ORF14	Q969P0	Immunoglobulin superfamily member 8 OS=Homo sapiens OX=9606 GN=IGSF8 PE=1 SV=1	IGSF8	0	4.058	2	1	1	1	1	613	65	8	47	1
ORF14_1	ORF14	P52655	Transcription initiation factor IIA subunit 1 OS=Homo sapiens OX=9606 GN=GTF2A1 PE=1 SV=1	GTF2A1	0	4.057	3	1	1	1	1	376	41.5	4.55	67	1
ORF14_1	ORF14	P38432	Coilin OS=Homo sapiens OX=9606 GN=COIL PE=1 SV=1	COIL	0	4.055	2	1	1	1	1	576	62.6	9.07	54	1
ORF14_1	ORF14	Q86XN7	Proline and serine-rich protein 1 OS=Homo sapiens OX=9606 GN=PROSER1 PE=1 SV=2	PROSER1	0	4.051	1	1	1	1	1	944	95.6	8.88	28	1
ORF14_1	ORF14	Q659A1	Little elongation complex subunit 2 OS=Homo sapiens OX=9606 GN=ICE2 PE=1 SV=2	ICE2	0	4.048	1	1	1	1	1	982	109.9	7.09	59	1
ORF14_1	ORF14	Q96EK5	KIF-binding protein OS=Homo sapiens OX=9606 GN=KIFBP PE=1 SV=1	KIFBP	0	4.047	2	1	1	1	1	621	71.8	5.49	45	1
ORF14_1	ORF14	Q9NQG6	Mitochondrial dynamics protein MID51 OS=Homo sapiens OX=9606 GN=MIEF1 PE=1 SV=1	MIEF1	0	4.046	3	1	1	1	1	463	51.3	7.64	33	1
ORF14_1	ORF14	Q96HD1	Protein disulfide isomerase CRELD1 OS=Homo sapiens OX=9606 GN=CRELD1 PE=1 SV=3	CRELD1	0	4.043	4	1	1	1	1	420	45.4	4.87	41	1
ORF14_1	ORF14	Q8TCG2	Phosphatidylinositol 4-kinase type 2-beta OS=Homo sapiens OX=9606 GN=PI4K2B PE=1 SV=1	PI4K2B	0	4.042	4	2	2	2	1	481	54.7	5.97	53	2
ORF14_1	ORF14	Q99638	Cell cycle checkpoint control protein RAD9A OS=Homo sapiens OX=9606 GN=RAD9A PE=1 SV=1	RAD9A	0	4.039	3	1	1	1	1	391	42.5	5.66	76	1
ORF14_1	ORF14	Q86UD1	Out at first protein homolog OS=Homo sapiens OX=9606 GN=OAF PE=2 SV=1	OAF	0	4.035	4	1	1	1	1	273	30.7	6.84	46	1
ORF14_1	ORF14	Q5SVZ6	Zinc finger MYM-type protein 1 OS=Homo sapiens OX=9606 GN=ZMYM1 PE=1 SV=1	ZMYM1	0	4.035	1	1	1	1	1	1142	128.6	7.44	59	1
ORF14_1	ORF14	Q9P2R3	Rabankyrin-5 OS=Homo sapiens OX=9606 GN=ANKFY1 PE=1 SV=2	ANKFY1	0	4.027	1	2	2	2	1	1169	128.3	6.1	26	2
ORF14_1	ORF14	Q8IV20	Purine nucleoside phosphorylase LACC1 OS=Homo sapiens OX=9606 GN=LACC1 PE=1 SV=1	LACC1	0	4.021	3	1	1	1	1	430	47.7	7.06	46	1
ORF14_1	ORF14	Q96BH1	E3 ubiquitin-protein ligase RNF25 OS=Homo sapiens OX=9606 GN=RNF25 PE=1 SV=1	RNF25	0	4.011	2	1	1	1	1	459	51.2	6.54	28	1
ORF14_1	ORF14	P49137	MAP kinase-activated protein kinase 2 OS=Homo sapiens OX=9606 GN=MAPKAPK2 PE=1 SV=1	MAPKAPK2	0	4.009	5	2	2	2	1	400	45.5	8.68	35	2
ORF14_1	ORF14	P61764	Syntaxin-binding protein 1 OS=Homo sapiens OX=9606 GN=STXBP1 PE=1 SV=1	STXBP1	0	4.008	2	1	1	1	1	594	67.5	6.96	41	1
ORF14_1	ORF14	Q01850	Cerebellar degeneration-related protein 2 OS=Homo sapiens OX=9606 GN=CDR2 PE=1 SV=2	CDR2	0	4.002	2	1	1	1	1	454	51.8	5.06	44	1
ORF14_1	ORF14	Q5SRH9	Tetratricopeptide repeat protein 39A OS=Homo sapiens OX=9606 GN=TTC39A PE=1 SV=1	TTC39A	0	3.986	2	1	1	1	1	613	69.7	7.47	26	1
ORF14_1	ORF14	Q96C92	Endosome-associated-trafficking regulator 1 OS=Homo sapiens OX=9606 GN=ENTR1 PE=1 SV=3	ENTR1	0	3.986	3	1	1	1	1	435	47.9	5.14	30	1
ORF14_1	ORF14	Q9Y6M5	Zinc transporter 1 OS=Homo sapiens OX=9606 GN=SLC30A1 PE=1 SV=3	SLC30A1	0	3.985	2	1	1	1	1	507	55.3	6.48	20	1
ORF14_1	ORF14	Q9UGP5	DNA polymerase lambda OS=Homo sapiens OX=9606 GN=POLL PE=1 SV=1	POLL	0	3.984	3	1	1	1	1	575	63.4	7.87	30	1
ORF14_1	ORF14	Q08378	Golgin subfamily A member 3 OS=Homo sapiens OX=9606 GN=GOLGA3 PE=1 SV=2	GOLGA3	0	3.981	1	2	2	2	1	1498	167.3	5.44	28	2
ORF14_1	ORF14	Q9Y484	WD repeat domain phosphoinositide-interacting protein 4 OS=Homo sapiens OX=9606 GN=WDR45 PE=1 SV=1	WDR45	0	3.979	5	2	2	2	1	360	39.8	7.14	0	2
ORF14_1	ORF14	Q9UGN5	Poly [ADP-ribose] polymerase 2 OS=Homo sapiens OX=9606 GN=PARP2 PE=1 SV=2	PARP2	0	3.961	2	1	1	1	1	583	66.2	8.88	15	1
ORF14_1	ORF14	P28370	Probable global transcription activator SNF2L1 OS=Homo sapiens OX=9606 GN=SMARCA1 PE=1 SV=2	SMARCA1	0	3.961	1	1	1	1	1	1054	122.5	8.09	62	1
ORF14_1	ORF14	Q9ULS5	Transmembrane and coiled-coil domain protein 3 OS=Homo sapiens OX=9606 GN=TMCC3 PE=1 SV=3	TMCC3	0	3.961	2	1	1	1	1	477	53.8	8.54	52	1
ORF14_1	ORF14	Q9NRY4	Rho GTPase-activating protein 35 OS=Homo sapiens OX=9606 GN=ARHGAP35 PE=1 SV=3	ARHGAP35	0	3.96	1	2	2	2	1	1499	170.4	6.64	28	2
ORF14_1	ORF14	Q96RS0	Trimethylguanosine synthase OS=Homo sapiens OX=9606 GN=TGS1 PE=1 SV=3	TGS1	0	3.959	1	1	1	1	1	853	96.6	4.94	47	1
ORF14_1	ORF14	Q9H2D1	Mitochondrial folate transporter/carrier OS=Homo sapiens OX=9606 GN=SLC25A32 PE=1 SV=2	SLC25A32	0	3.953	7	2	2	2	1	315	35.4	9.45	28	2
ORF14_1	ORF14	Q92785	Zinc finger protein ubi-d4 OS=Homo sapiens OX=9606 GN=DPF2 PE=1 SV=2	DPF2	0	3.951	4	1	1	1	1	391	44.1	6.33	41	1
ORF14_1	ORF14	O95677	Eyes absent homolog 4 OS=Homo sapiens OX=9606 GN=EYA4 PE=1 SV=2	EYA4	0	3.951	3	1	1	1	1	639	69.5	5.2	32	1
ORF14_1	ORF14	Q9BSK2	Solute carrier family 25 member 33 OS=Homo sapiens OX=9606 GN=SLC25A33 PE=1 SV=1	SLC25A33	0	3.95	4	1	1	1	1	321	35.4	9.6	48	1
ORF14_1	ORF14	Q9H900	Protein zwilch homolog OS=Homo sapiens OX=9606 GN=ZWILCH PE=1 SV=2	ZWILCH	0	3.948	2	1	1	1	1	591	67.2	6.27	78	1
ORF14_1	ORF14	Q96PZ0	Pseudouridylate synthase 7 homolog OS=Homo sapiens OX=9606 GN=PUS7 PE=1 SV=2	PUS7	0	3.948	2	1	1	1	1	661	75	6.37	44	1
ORF14_1	ORF14	P30050	60S ribosomal protein L12 OS=Homo sapiens OX=9606 GN=RPL12 PE=1 SV=1	RPL12	0	3.946	10	1	1	1	1	165	17.8	9.42	0	1
ORF14_1	ORF14	Q15428	Splicing factor 3A subunit 2 OS=Homo sapiens OX=9606 GN=SF3A2 PE=1 SV=2	SF3A2	0	3.944	4	1	1	1	1	464	49.2	9.64	19	1
ORF14_1	ORF14	P49761	Dual specificity protein kinase CLK3 OS=Homo sapiens OX=9606 GN=CLK3 PE=1 SV=3	CLK3	0	3.94	3	1	1	1	1	638	73.5	9.92	25	1
ORF14_1	ORF14	Q96T21	Selenocysteine insertion sequence-binding protein 2 OS=Homo sapiens OX=9606 GN=SECISBP2 PE=1 SV=2	SECISBP2	0	3.939	1	1	1	1	1	854	95.4	8.12	19	1
ORF14_1	ORF14	Q9Y4J8	Dystrobrevin alpha OS=Homo sapiens OX=9606 GN=DTNA PE=1 SV=2	DTNA	0	3.934	2	1	1	1	1	743	83.8	6.89	0	1
ORF14_1	ORF14	Q9P2K2	Thioredoxin domain-containing protein 16 OS=Homo sapiens OX=9606 GN=TXNDC16 PE=1 SV=4	TXNDC16	0	3.932	1	1	1	1	1	825	93.5	5.21	19	1
ORF14_1	ORF14	O43670	BUB3-interacting and GLEBS motif-containing protein ZNF207 OS=Homo sapiens OX=9606 GN=ZNF207 PE=1 SV=1	ZNF207	0	3.931	3	1	1	1	1	478	50.7	9.1	43	1
ORF14_1	ORF14	Q7Z6K3	Protein prenyltransferase alpha subunit repeat-containing protein 1 OS=Homo sapiens OX=9606 GN=PTAR1 PE=1 SV=2	PTAR1	0	3.929	2	1	1	1	1	402	46.4	6.99	35	1
ORF14_1	ORF14	Q8WWI5	Choline transporter-like protein 1 OS=Homo sapiens OX=9606 GN=SLC44A1 PE=1 SV=1	SLC44A1	0	3.927	2	1	1	1	1	657	73.3	8.6	39	1
ORF14_1	ORF14	Q8TB45	DEP domain-containing mTOR-interacting protein OS=Homo sapiens OX=9606 GN=DEPTOR PE=1 SV=2	DEPTOR	0	3.918	2	1	1	1	1	409	46.3	8.07	41	1
ORF14_1	ORF14	Q9NQZ2	Something about silencing protein 10 OS=Homo sapiens OX=9606 GN=UTP3 PE=1 SV=1	UTP3	0	3.918	3	1	1	1	1	479	54.5	5.62	0	1
ORF14_1	ORF14	Q13424	Alpha-1-syntrophin OS=Homo sapiens OX=9606 GN=SNTA1 PE=1 SV=1	SNTA1	0	3.914	2	1	1	1	1	505	53.9	6.8	33	1
ORF14_1	ORF14	O60704	Protein-tyrosine sulfotransferase 2 OS=Homo sapiens OX=9606 GN=TPST2 PE=1 SV=1	TPST2	0	3.912	3	1	1	1	1	377	41.9	9.09	26	1
ORF14_1	ORF14	Q9NR46	Endophilin-B2 OS=Homo sapiens OX=9606 GN=SH3GLB2 PE=1 SV=1	SH3GLB2	0	3.909	4	1	1	1	1	395	43.9	5.99	0	1
ORF14_1	ORF14	Q13309	S-phase kinase-associated protein 2 OS=Homo sapiens OX=9606 GN=SKP2 PE=1 SV=2	SKP2	0	3.906	2	1	1	1	1	424	47.7	7.11	58	1
ORF14_1	ORF14	Q07617	Sperm-associated antigen 1 OS=Homo sapiens OX=9606 GN=SPAG1 PE=1 SV=3	SPAG1	0	3.894	1	1	1	1	1	926	103.6	6.86	39	1
ORF14_1	ORF14	Q9Y6X8	Zinc fingers and homeoboxes protein 2 OS=Homo sapiens OX=9606 GN=ZHX2 PE=1 SV=1	ZHX2	0	3.889	2	1	1	1	1	837	92.3	6.86	16	1
ORF14_1	ORF14	Q08397	Lysyl oxidase homolog 1 OS=Homo sapiens OX=9606 GN=LOXL1 PE=1 SV=2	LOXL1	0	3.886	2	1	1	1	1	574	63.1	7.52	13	1
ORF14_1	ORF14	Q9H270	Vacuolar protein sorting-associated protein 11 homolog OS=Homo sapiens OX=9606 GN=VPS11 PE=1 SV=1	VPS11	0	3.88	1	1	2	1	1	941	107.8	7.05	92	1
ORF14_1	ORF14	Q6UW63	Protein O-glucosyltransferase 2 OS=Homo sapiens OX=9606 GN=POGLUT2 PE=1 SV=1	POGLUT2	0	3.878	2	1	1	1	1	502	58	7.71	43	1
ORF14_1	ORF14	Q13136	Liprin-alpha-1 OS=Homo sapiens OX=9606 GN=PPFIA1 PE=1 SV=1	PPFIA1	0	3.871	3	2	3	2	1	1202	135.7	6.29	36	2
ORF14_1	ORF14	Q8NCM8	Cytoplasmic dynein 2 heavy chain 1 OS=Homo sapiens OX=9606 GN=DYNC2H1 PE=1 SV=4	DYNC2H1	0	3.87	0	2	2	2	1	4307	492.3	6.54	0	2
ORF14_1	ORF14	Q9NW64	Pre-mRNA-splicing factor RBM22 OS=Homo sapiens OX=9606 GN=RBM22 PE=1 SV=1	RBM22	0	3.869	3	1	1	1	1	420	46.9	8.54	20	1
ORF14_1	ORF14	O14683	Tumor protein p53-inducible protein 11 OS=Homo sapiens OX=9606 GN=TP53I11 PE=1 SV=2	TP53I11	0	3.866	5	1	1	1	1	189	21	9.55	21	1
ORF14_1	ORF14	Q92777	Synapsin-2 OS=Homo sapiens OX=9606 GN=SYN2 PE=2 SV=4	SYN2	0	3.865	2	1	1	1	1	582	63	8.41	0	1
ORF14_1	ORF14	O75116	Rho-associated protein kinase 2 OS=Homo sapiens OX=9606 GN=ROCK2 PE=1 SV=4	ROCK2	0	3.857	1	1	1	1	1	1388	160.8	6.02	64	1
ORF14_1	ORF14	Q86X29	Lipolysis-stimulated lipoprotein receptor OS=Homo sapiens OX=9606 GN=LSR PE=1 SV=4	LSR	0	3.856	2	1	1	1	1	649	71.4	7.97	43	1
ORF14_1	ORF14	O75928	E3 SUMO-protein ligase PIAS2 OS=Homo sapiens OX=9606 GN=PIAS2 PE=1 SV=3	PIAS2	0	3.836	2	1	1	1	1	621	68.2	7.52	24	1
ORF14_1	ORF14	Q96ME1	F-box/LRR-repeat protein 18 OS=Homo sapiens OX=9606 GN=FBXL18 PE=1 SV=2	FBXL18	0	3.836	2	1	1	1	1	805	88.3	8.32	17	1
ORF14_1	ORF14	Q9NQW6	Anillin OS=Homo sapiens OX=9606 GN=ANLN PE=1 SV=2	ANLN	0	3.834	1	1	1	1	1	1124	124.1	8.07	28	1
ORF14_1	ORF14	Q8NEJ9	Neuroguidin OS=Homo sapiens OX=9606 GN=NGDN PE=1 SV=1	NGDN	0	3.828	4	1	1	1	1	315	35.9	9.57	41	1
ORF14_1	ORF14	Q9NXW9	Alpha-ketoglutarate-dependent dioxygenase alkB homolog 4 OS=Homo sapiens OX=9606 GN=ALKBH4 PE=1 SV=1	ALKBH4	0	3.826	7	2	2	2	1	302	33.8	6.67	36	2
ORF14_1	ORF14	Q96ME7	Zinc finger protein 512 OS=Homo sapiens OX=9606 GN=ZNF512 PE=1 SV=2	ZNF512	0	3.825	3	1	1	1	1	567	64.6	9.76	48	1
ORF14_1	ORF14	O76061	Stanniocalcin-2 OS=Homo sapiens OX=9606 GN=STC2 PE=1 SV=1	STC2	0	3.823	5	1	1	1	1	302	33.2	7.3	18	1
ORF14_1	ORF14	Q9NXX6	Non-structural maintenance of chromosomes element 4 homolog A OS=Homo sapiens OX=9606 GN=NSMCE4A PE=1 SV=2	NSMCE4A	0	3.818	3	1	1	1	1	385	44.3	5.38	18	1
ORF14_1	ORF14	P78348	Acid-sensing ion channel 1 OS=Homo sapiens OX=9606 GN=ASIC1 PE=1 SV=3	ASIC1	0	3.816	2	1	1	1	1	528	59.9	5.73	33	1
ORF14_1	ORF14	Q8NI36	WD repeat-containing protein 36 OS=Homo sapiens OX=9606 GN=WDR36 PE=1 SV=1	WDR36	0	3.808	2	1	1	1	1	951	105.3	7.53	23	1
ORF14_1	ORF14	P52888	Thimet oligopeptidase OS=Homo sapiens OX=9606 GN=THOP1 PE=1 SV=2	THOP1	0	3.805	1	1	1	1	1	689	78.8	6.05	45	1
ORF14_1	ORF14	P05387	60S acidic ribosomal protein P2 OS=Homo sapiens OX=9606 GN=RPLP2 PE=1 SV=1	RPLP2	0	3.804	17	1	1	1	1	115	11.7	4.54	30	1
ORF14_1	ORF14	O60942	mRNA-capping enzyme OS=Homo sapiens OX=9606 GN=RNGTT PE=1 SV=1	RNGTT	0	3.802	2	1	1	1	1	597	68.5	8.13	48	1
ORF14_1	ORF14	Q7RTS9	Dymeclin OS=Homo sapiens OX=9606 GN=DYM PE=1 SV=1	DYM	0	3.801	1	1	1	1	1	669	75.9	5.86	37	1
ORF14_1	ORF14	P57081	tRNA (guanine-N(7)-)-methyltransferase non-catalytic subunit WDR4 OS=Homo sapiens OX=9606 GN=WDR4 PE=1 SV=2	WDR4	0	3.799	3	1	1	1	1	412	45.5	7.11	50	1
ORF14_1	ORF14	Q9Y5A7	NEDD8 ultimate buster 1 OS=Homo sapiens OX=9606 GN=NUB1 PE=1 SV=2	NUB1	0	3.798	2	2	2	2	1	615	70.5	5.96	51	2
ORF14_1	ORF14	Q9Y496	Kinesin-like protein KIF3A OS=Homo sapiens OX=9606 GN=KIF3A PE=1 SV=4	KIF3A	0	3.797	3	2	2	2	1	699	80	6.54	0	2
ORF14_1	ORF14	Q16204	Coiled-coil domain-containing protein 6 OS=Homo sapiens OX=9606 GN=CCDC6 PE=1 SV=2	CCDC6	0	3.797	2	1	1	1	1	474	53.3	7.34	41	1
ORF14_1	ORF14	O00566	U3 small nucleolar ribonucleoprotein protein MPP10 OS=Homo sapiens OX=9606 GN=MPHOSPH10 PE=1 SV=2	MPHOSPH10	0	3.794	4	2	2	2	1	681	78.8	4.86	26	2
ORF14_1	ORF14	Q14997	Proteasome activator complex subunit 4 OS=Homo sapiens OX=9606 GN=PSME4 PE=1 SV=2	PSME4	0	3.793	1	2	2	2	1	1843	211.2	6.9	34	2
ORF14_1	ORF14	P49356	Protein farnesyltransferase subunit beta OS=Homo sapiens OX=9606 GN=FNTB PE=1 SV=1	FNTB	0	3.79	2	1	1	1	1	437	48.7	5.82	32	1
ORF14_1	ORF14	Q8WUY9	DEP domain-containing protein 1B OS=Homo sapiens OX=9606 GN=DEPDC1B PE=1 SV=2	DEPDC1B	0	3.789	2	1	1	1	1	529	61.7	8.85	35	1
ORF14_1	ORF14	Q01974	Tyrosine-protein kinase transmembrane receptor ROR2 OS=Homo sapiens OX=9606 GN=ROR2 PE=1 SV=2	ROR2	0	3.782	1	1	1	1	1	943	104.7	6.55	56	1
ORF14_1	ORF14	P12270	Nucleoprotein TPR OS=Homo sapiens OX=9606 GN=TPR PE=1 SV=3	TPR	0	3.778	0	1	1	1	1	2363	267.1	5.02	23	1
ORF14_1	ORF14	Q5VTB9	E3 ubiquitin-protein ligase RNF220 OS=Homo sapiens OX=9606 GN=RNF220 PE=1 SV=1	RNF220	0	3.777	2	1	1	1	1	566	62.7	6.04	47	1
ORF14_1	ORF14	O94888	UBX domain-containing protein 7 OS=Homo sapiens OX=9606 GN=UBXN7 PE=1 SV=2	UBXN7	0	3.774	3	1	1	1	1	489	54.8	5.16	26	1
ORF14_1	ORF14	Q99871	HAUS augmin-like complex subunit 7 OS=Homo sapiens OX=9606 GN=HAUS7 PE=1 SV=3	HAUS7	0	3.767	3	1	1	1	1	368	40.8	4.83	40	1
ORF14_1	ORF14	Q8NB78	Lysine-specific histone demethylase 1B OS=Homo sapiens OX=9606 GN=KDM1B PE=1 SV=3	KDM1B	0	3.766	1	1	1	1	1	822	92	7.87	30	1
ORF14_1	ORF14	Q9H173	Nucleotide exchange factor SIL1 OS=Homo sapiens OX=9606 GN=SIL1 PE=1 SV=1	SIL1	0	3.759	3	1	1	1	1	461	52.1	5.36	51	1
ORF14_1	ORF14	Q9H0R6	Glutamyl-tRNA(Gln) amidotransferase subunit A, mitochondrial OS=Homo sapiens OX=9606 GN=QRSL1 PE=1 SV=2	QRSL1	0	3.758	2	1	1	1	1	528	57.4	5.68	37	1
ORF14_1	ORF14	Q4KMQ2	Anoctamin-6 OS=Homo sapiens OX=9606 GN=ANO6 PE=1 SV=2	ANO6	0	3.754	2	2	2	2	1	910	106.1	7.77	32	2
ORF14_1	ORF14	Q8NFA0	Ubiquitin carboxyl-terminal hydrolase 32 OS=Homo sapiens OX=9606 GN=USP32 PE=1 SV=1	USP32	0	3.752	1	1	1	1	1	1604	181.5	6.44	38	1
ORF14_1	ORF14	Q04727	Transducin-like enhancer protein 4 OS=Homo sapiens OX=9606 GN=TLE4 PE=1 SV=3	TLE4	0	3.752	2	1	1	1	1	773	83.7	7.5	0	1
ORF14_1	ORF14	Q5T5U3	Rho GTPase-activating protein 21 OS=Homo sapiens OX=9606 GN=ARHGAP21 PE=1 SV=2	ARHGAP21	0	3.749	1	1	1	1	1	1958	217.3	7.8	45	1
ORF14_1	ORF14	Q9Y6M4	Casein kinase I isoform gamma-3 OS=Homo sapiens OX=9606 GN=CSNK1G3 PE=1 SV=2	CSNK1G3	0	3.749	3	1	1	1	1	447	51.4	9.22	0	1
ORF14_1	ORF14	Q9C0D3	Protein zyg-11 homolog B OS=Homo sapiens OX=9606 GN=ZYG11B PE=1 SV=2	ZYG11B	0	3.745	1	1	1	1	1	744	83.9	6.86	41	1
ORF14_1	ORF14	Q7Z3F1	Integral membrane protein GPR155 OS=Homo sapiens OX=9606 GN=GPR155 PE=2 SV=2	GPR155	0	3.742	1	1	1	1	1	870	96.9	6.84	34	1
ORF14_1	ORF14	Q562E7	WD repeat-containing protein 81 OS=Homo sapiens OX=9606 GN=WDR81 PE=1 SV=2	WDR81	0	3.741	1	1	1	1	1	1941	211.6	5.58	31	1
ORF14_1	ORF14	Q02818	Nucleobindin-1 OS=Homo sapiens OX=9606 GN=NUCB1 PE=1 SV=4	NUCB1	0	3.737	2	1	1	1	1	461	53.8	5.25	0	1
ORF14_1	ORF14	Q9Y5T5	Ubiquitin carboxyl-terminal hydrolase 16 OS=Homo sapiens OX=9606 GN=USP16 PE=1 SV=1	USP16	0	3.736	2	1	1	1	1	823	93.5	6.93	41	1
ORF14_1	ORF14	Q8TB61	Adenosine 3'-phospho 5'-phosphosulfate transporter 1 OS=Homo sapiens OX=9606 GN=SLC35B2 PE=1 SV=1	SLC35B2	0	3.733	3	1	1	1	1	432	47.5	9.16	23	1
ORF14_1	ORF14	Q9BTU6	Phosphatidylinositol 4-kinase type 2-alpha OS=Homo sapiens OX=9606 GN=PI4K2A PE=1 SV=1	PI4K2A	0	3.725	2	1	1	1	1	479	54	8.29	61	1
ORF14_1	ORF14	Q9H074	Polyadenylate-binding protein-interacting protein 1 OS=Homo sapiens OX=9606 GN=PAIP1 PE=1 SV=1	PAIP1	0	3.724	2	1	1	1	1	479	53.5	4.81	32	1
ORF14_1	ORF14	Q8IZE3	Protein-associating with the carboxyl-terminal domain of ezrin OS=Homo sapiens OX=9606 GN=SCYL3 PE=1 SV=3	SCYL3	0	3.724	1	1	1	1	1	742	82.8	5.05	36	1
ORF14_1	ORF14	Q99808	Equilibrative nucleoside transporter 1 OS=Homo sapiens OX=9606 GN=SLC29A1 PE=1 SV=3	SLC29A1	0	3.716	2	1	1	1	1	456	50.2	8.29	30	1
ORF14_1	ORF14	Q9BXC9	Bardet-Biedl syndrome 2 protein OS=Homo sapiens OX=9606 GN=BBS2 PE=1 SV=1	BBS2	0	3.715	1	1	1	1	1	721	79.8	6.15	40	1
ORF14_1	ORF14	Q86T03	Type 1 phosphatidylinositol 4,5-bisphosphate 4-phosphatase OS=Homo sapiens OX=9606 GN=PIP4P1 PE=1 SV=1	PIP4P1	0	3.709	4	1	1	1	1	277	29.5	8.91	18	1
ORF14_1	ORF14	P49753	Acyl-coenzyme A thioesterase 2, mitochondrial OS=Homo sapiens OX=9606 GN=ACOT2 PE=1 SV=6	ACOT2	0	3.7	2	1	1	1	1	483	53.2	8.47	27	1
ORF14_1	ORF14	O95159	Zinc finger protein-like 1 OS=Homo sapiens OX=9606 GN=ZFPL1 PE=1 SV=2	ZFPL1	0	3.696	6	1	1	1	1	310	34.1	8.07	0	1
ORF14_1	ORF14	Q96G74	OTU domain-containing protein 5 OS=Homo sapiens OX=9606 GN=OTUD5 PE=1 SV=1	OTUD5	0	3.69	3	1	1	1	1	571	60.6	6.54	17	1
ORF14_1	ORF14	B2RTY4	Unconventional myosin-IXa OS=Homo sapiens OX=9606 GN=MYO9A PE=1 SV=2	MYO9A	0	3.684	0	1	1	1	1	2548	292.5	8.88	44	1
ORF14_1	ORF14	O15533	Tapasin OS=Homo sapiens OX=9606 GN=TAPBP PE=1 SV=1	TAPBP	0	3.683	5	2	2	2	1	448	47.6	7.15	47	2
ORF14_1	ORF14	Q8N3F8	MICAL-like protein 1 OS=Homo sapiens OX=9606 GN=MICALL1 PE=1 SV=2	MICALL1	0	3.68	2	1	1	1	1	863	93.4	7.25	0	1
ORF14_1	ORF14	Q9GZT8	NIF3-like protein 1 OS=Homo sapiens OX=9606 GN=NIF3L1 PE=1 SV=2	NIF3L1	0	3.676	3	1	1	1	1	377	41.9	6.65	23	1
ORF14_1	ORF14	Q9H6F5	Coiled-coil domain-containing protein 86 OS=Homo sapiens OX=9606 GN=CCDC86 PE=1 SV=1	CCDC86	0	3.667	3	1	2	1	1	360	40.2	10.33	38	1
ORF14_1	ORF14	Q9NTI5	Sister chromatid cohesion protein PDS5 homolog B OS=Homo sapiens OX=9606 GN=PDS5B PE=1 SV=1	PDS5B	0	3.66	2	2	2	1	1	1447	164.6	8.47	0	2
ORF14_1	ORF14	Q9P2K8	eIF-2-alpha kinase GCN2 OS=Homo sapiens OX=9606 GN=EIF2AK4 PE=1 SV=3	EIF2AK4	0	3.657	1	1	1	1	1	1649	186.8	6.28	34	1
ORF14_1	ORF14	Q8WU76	Sec1 family domain-containing protein 2 OS=Homo sapiens OX=9606 GN=SCFD2 PE=1 SV=2	SCFD2	0	3.653	1	1	1	1	1	684	75.1	6.68	36	1
ORF14_1	ORF14	Q8TDJ6	DmX-like protein 2 OS=Homo sapiens OX=9606 GN=DMXL2 PE=1 SV=2	DMXL2	0	3.651	0	1	1	1	1	3036	339.4	6.38	33	1
ORF14_1	ORF14	Q96HP0	Dedicator of cytokinesis protein 6 OS=Homo sapiens OX=9606 GN=DOCK6 PE=1 SV=3	DOCK6	0	3.649	1	2	2	2	1	2047	229.4	6.74	0	2
ORF14_1	ORF14	Q86YW9	Mediator of RNA polymerase II transcription subunit 12-like protein OS=Homo sapiens OX=9606 GN=MED12L PE=1 SV=2	MED12L	0	3.649	1	2	2	1	1	2145	240	7.77	17	2
ORF14_1	ORF14	Q8N3J3	Homologous recombination OB-fold protein OS=Homo sapiens OX=9606 GN=HROB PE=1 SV=1	HROB	0	3.64	3	1	1	1	1	647	69.7	6.23	0	1
ORF14_1	ORF14	Q92609	TBC1 domain family member 5 OS=Homo sapiens OX=9606 GN=TBC1D5 PE=1 SV=1	TBC1D5	0	3.633	2	1	1	1	1	795	88.9	6.54	34	1
ORF14_1	ORF14	Q9BY42	Replication termination factor 2 OS=Homo sapiens OX=9606 GN=RTF2 PE=1 SV=3	RTF2	0	3.627	3	1	1	1	1	306	33.9	8.59	0	1
ORF14_1	ORF14	Q9BVS4	Serine/threonine-protein kinase RIO2 OS=Homo sapiens OX=9606 GN=RIOK2 PE=1 SV=2	RIOK2	0	3.626	2	1	1	1	1	552	63.2	5.94	20	1
ORF14_1	ORF14	P55039	Developmentally-regulated GTP-binding protein 2 OS=Homo sapiens OX=9606 GN=DRG2 PE=1 SV=1	DRG2	0	3.621	3	1	1	1	1	364	40.7	8.88	22	1
ORF14_1	ORF14	Q86SX3	Tubulin epsilon and delta complex protein 1 OS=Homo sapiens OX=9606 GN=TEDC1 PE=1 SV=2	TEDC1	0	3.612	3	1	1	1	1	495	54.2	8.05	30	1
ORF14_1	ORF14	Q8WXG9	Adhesion G-protein coupled receptor V1 OS=Homo sapiens OX=9606 GN=ADGRV1 PE=1 SV=2	ADGRV1	0	3.609	0	2	2	2	1	6306	692.6	4.64	34	2
ORF14_1	ORF14	Q9NUQ3	Gamma-taxilin OS=Homo sapiens OX=9606 GN=TXLNG PE=1 SV=2	TXLNG	0	3.606	5	2	2	2	1	528	60.5	7.52	0	2
ORF14_1	ORF14	Q9HBF4	Zinc finger FYVE domain-containing protein 1 OS=Homo sapiens OX=9606 GN=ZFYVE1 PE=1 SV=1	ZFYVE1	0	3.598	1	1	1	1	1	777	87.1	7.42	22	1
ORF14_1	ORF14	Q9H307	Pinin OS=Homo sapiens OX=9606 GN=PNN PE=1 SV=5	PNN	0	3.598	2	1	1	1	1	717	81.6	7.14	25	1
ORF14_1	ORF14	Q13137	Calcium-binding and coiled-coil domain-containing protein 2 OS=Homo sapiens OX=9606 GN=CALCOCO2 PE=1 SV=1	CALCOCO2	0	3.591	2	1	1	1	1	446	52.2	5.02	23	1
ORF14_1	ORF14	Q13330	Metastasis-associated protein MTA1 OS=Homo sapiens OX=9606 GN=MTA1 PE=1 SV=2	MTA1	0	3.588	4	2	2	2	1	715	80.7	9.26	25	2
ORF14_1	ORF14	P46783	40S ribosomal protein S10 OS=Homo sapiens OX=9606 GN=RPS10 PE=1 SV=1	RPS10	0	3.587	5	1	1	1	1	165	18.9	10.15	53	1
ORF14_1	ORF14	Q9H6R0	ATP-dependent RNA helicase DHX33 OS=Homo sapiens OX=9606 GN=DHX33 PE=1 SV=2	DHX33	0	3.586	2	1	1	1	1	707	78.8	8.91	0	1
ORF14_1	ORF14	P54132	Bloom syndrome protein OS=Homo sapiens OX=9606 GN=BLM PE=1 SV=1	BLM	0	3.579	1	1	1	1	1	1417	158.9	7.49	22	1
ORF14_1	ORF14	Q9H6Y2	WD repeat-containing protein 55 OS=Homo sapiens OX=9606 GN=WDR55 PE=1 SV=2	WDR55	0	3.576	2	1	1	1	1	383	42	4.92	0	1
ORF14_1	ORF14	Q86W56	Poly(ADP-ribose) glycohydrolase OS=Homo sapiens OX=9606 GN=PARG PE=1 SV=1	PARG	0	3.574	1	1	1	1	1	976	111	6.43	55	1
ORF14_1	ORF14	Q14CX7	N-alpha-acetyltransferase 25, NatB auxiliary subunit OS=Homo sapiens OX=9606 GN=NAA25 PE=1 SV=1	NAA25	0	3.567	1	1	1	1	1	972	112.2	6.64	42	1
ORF14_1	ORF14	Q2KHT3	Protein CLEC16A OS=Homo sapiens OX=9606 GN=CLEC16A PE=1 SV=2	CLEC16A	0	3.562	2	2	2	2	1	1053	117.6	5.86	19	2
ORF14_1	ORF14	Q6ZMG9	Ceramide synthase 6 OS=Homo sapiens OX=9606 GN=CERS6 PE=1 SV=1	CERS6	0	3.561	3	1	1	1	1	384	44.9	7.65	48	1
ORF14_1	ORF14	Q9P206	Uncharacterized protein KIAA1522 OS=Homo sapiens OX=9606 GN=KIAA1522 PE=1 SV=2	KIAA1522	0	3.561	2	1	1	1	1	1035	107	9.73	0	1
ORF14_1	ORF14	Q86WU2	Probable D-lactate dehydrogenase, mitochondrial OS=Homo sapiens OX=9606 GN=LDHD PE=1 SV=1	LDHD	0	3.559	3	1	1	1	1	507	54.8	6.65	19	1
ORF14_1	ORF14	Q9C0D5	Protein TANC1 OS=Homo sapiens OX=9606 GN=TANC1 PE=1 SV=3	TANC1	0	3.557	1	1	1	1	1	1861	202.1	8.32	38	1
ORF14_1	ORF14	A2RRP1	Neuroblastoma-amplified sequence OS=Homo sapiens OX=9606 GN=NBAS PE=1 SV=2	NBAS	0	3.552	0	1	1	1	1	2371	268.4	5.96	49	1
ORF14_1	ORF14	Q7L2J0	7SK snRNA methylphosphate capping enzyme OS=Homo sapiens OX=9606 GN=MEPCE PE=1 SV=1	MEPCE	0	3.551	2	1	1	1	1	689	74.3	9.57	0	1
ORF14_1	ORF14	Q9UQ53	Alpha-1,3-mannosyl-glycoprotein 4-beta-N-acetylglucosaminyltransferase B OS=Homo sapiens OX=9606 GN=MGAT4B PE=1 SV=1	MGAT4B	0	3.548	2	1	1	1	1	548	63.2	7.87	0	1
ORF14_1	ORF14	Q8IWZ8	SURP and G-patch domain-containing protein 1 OS=Homo sapiens OX=9606 GN=SUGP1 PE=1 SV=2	SUGP1	0	3.547	2	1	1	1	1	645	72.4	7.61	17	1
ORF14_1	ORF14	P62269	40S ribosomal protein S18 OS=Homo sapiens OX=9606 GN=RPS18 PE=1 SV=3	RPS18	0	3.545	6	1	1	1	1	152	17.7	10.99	29	1
ORF14_1	ORF14	Q12926	ELAV-like protein 2 OS=Homo sapiens OX=9606 GN=ELAVL2 PE=1 SV=2	ELAVL2	0	3.539	3	1	1	1	1	359	39.5	9.13	60	1
ORF14_1	ORF14	Q8NFU5	Inositol polyphosphate multikinase OS=Homo sapiens OX=9606 GN=IPMK PE=1 SV=1	IPMK	0	3.537	4	1	1	1	1	416	47.2	7.64	0	1
ORF14_1	ORF14	Q8IVD9	NudC domain-containing protein 3 OS=Homo sapiens OX=9606 GN=NUDCD3 PE=1 SV=3	NUDCD3	0	3.536	4	2	2	2	1	361	40.8	5.25	41	2
ORF14_1	ORF14	Q7Z4H8	Protein O-glucosyltransferase 3 OS=Homo sapiens OX=9606 GN=POGLUT3 PE=1 SV=2	POGLUT3	0	3.533	2	1	1	1	1	507	58.5	8.24	19	1
ORF14_1	ORF14	Q6ICG6	Uncharacterized protein KIAA0930 OS=Homo sapiens OX=9606 GN=KIAA0930 PE=1 SV=1	KIAA0930	0	3.513	2	1	1	1	1	404	45.8	7.94	19	1
ORF14_1	ORF14	Q8TD22	Sideroflexin-5 OS=Homo sapiens OX=9606 GN=SFXN5 PE=1 SV=1	SFXN5	0	3.508	6	1	1	1	1	340	37.1	9.33	24	1
ORF14_1	ORF14	Q14692	Ribosome biogenesis protein BMS1 homolog OS=Homo sapiens OX=9606 GN=BMS1 PE=1 SV=1	BMS1	0	3.502	1	1	1	1	1	1282	145.7	6.44	25	1
ORF14_1	ORF14	O43156	TELO2-interacting protein 1 homolog OS=Homo sapiens OX=9606 GN=TTI1 PE=1 SV=3	TTI1	0	3.501	1	1	1	1	1	1089	122	5.97	23	1
ORF14_1	ORF14	Q6Y1H2	Very-long-chain (3R)-3-hydroxyacyl-CoA dehydratase 2 OS=Homo sapiens OX=9606 GN=HACD2 PE=1 SV=1	HACD2	0	3.499	5	1	1	1	1	254	28.4	9.55	21	1
ORF14_1	ORF14	Q8NDX5	Polyhomeotic-like protein 3 OS=Homo sapiens OX=9606 GN=PHC3 PE=1 SV=1	PHC3	0	3.495	1	1	1	1	1	983	106.1	6.62	17	1
ORF14_1	ORF14	Q5RKV6	Exosome complex component MTR3 OS=Homo sapiens OX=9606 GN=EXOSC6 PE=1 SV=1	EXOSC6	0	3.492	6	1	1	1	1	272	28.2	6.28	47	1
ORF14_1	ORF14	O60216	Double-strand-break repair protein rad21 homolog OS=Homo sapiens OX=9606 GN=RAD21 PE=1 SV=2	RAD21	0	3.492	2	1	1	1	1	631	71.6	4.65	33	1
ORF14_1	ORF14	P26022	Pentraxin-related protein PTX3 OS=Homo sapiens OX=9606 GN=PTX3 PE=1 SV=3	PTX3	0	3.487	3	1	1	1	1	381	41.9	5.01	38	1
ORF14_1	ORF14	Q9NVU7	Protein SDA1 homolog OS=Homo sapiens OX=9606 GN=SDAD1 PE=1 SV=3	SDAD1	0	3.481	2	1	1	1	1	687	79.8	9.25	0	1
ORF14_1	ORF14	Q12800	Alpha-globin transcription factor CP2 OS=Homo sapiens OX=9606 GN=TFCP2 PE=1 SV=2	TFCP2	0	3.478	4	1	1	1	1	502	57.2	5.8	0	1
ORF14_1	ORF14	Q7Z6J8	E3 ubiquitin-protein ligase E3D OS=Homo sapiens OX=9606 GN=UBE3D PE=1 SV=2	UBE3D	0	3.475	4	1	1	1	1	389	43.6	8.13	24	1
ORF14_1	ORF14	Q9BZJ4	Solute carrier family 25 member 39 OS=Homo sapiens OX=9606 GN=SLC25A39 PE=2 SV=2	SLC25A39	0	3.475	3	1	1	1	1	359	39.2	9.61	47	1
ORF14_1	ORF14	O96006	Zinc finger BED domain-containing protein 1 OS=Homo sapiens OX=9606 GN=ZBED1 PE=1 SV=1	ZBED1	0	3.474	1	1	1	1	1	694	78.1	6.1	43	1
ORF14_1	ORF14	Q9UBH6	Xenotropic and polytropic retrovirus receptor 1 OS=Homo sapiens OX=9606 GN=XPR1 PE=1 SV=1	XPR1	0	3.473	2	1	1	1	1	696	81.5	8.44	27	1
ORF14_1	ORF14	Q8TCN5	Zinc finger protein 507 OS=Homo sapiens OX=9606 GN=ZNF507 PE=1 SV=2	ZNF507	0	3.473	1	1	1	1	1	953	105.7	5.72	21	1
ORF14_1	ORF14	Q8WYP5	Protein ELYS OS=Homo sapiens OX=9606 GN=AHCTF1 PE=1 SV=3	AHCTF1	0	3.47	1	1	1	1	1	2266	252.3	6.6	31	1
ORF14_1	ORF14	P26374	Rab proteins geranylgeranyltransferase component A 2 OS=Homo sapiens OX=9606 GN=CHML PE=1 SV=2	CHML	0	3.47	2	1	1	1	1	656	74	4.93	0	1
ORF14_1	ORF14	P29083	General transcription factor IIE subunit 1 OS=Homo sapiens OX=9606 GN=GTF2E1 PE=1 SV=2	GTF2E1	0	3.469	4	1	1	1	1	439	49.4	4.82	22	1
ORF14_1	ORF14	P05026	Sodium/potassium-transporting ATPase subunit beta-1 OS=Homo sapiens OX=9606 GN=ATP1B1 PE=1 SV=1	ATP1B1	0	3.464	4	1	1	1	1	303	35	8.53	25	1
ORF14_1	ORF14	Q13416	Origin recognition complex subunit 2 OS=Homo sapiens OX=9606 GN=ORC2 PE=1 SV=2	ORC2	0	3.458	2	1	1	1	1	577	65.9	6.51	23	1
ORF14_1	ORF14	Q66K74	Microtubule-associated protein 1S OS=Homo sapiens OX=9606 GN=MAP1S PE=1 SV=2	MAP1S	0	3.451	1	1	1	1	1	1059	112.1	7.3	28	1
ORF14_1	ORF14	Q6P2D0	Zinc finger protein 1 homolog OS=Homo sapiens OX=9606 GN=ZFP1 PE=1 SV=2	ZFP1	0	3.442	3	1	1	1	1	407	47.5	8.57	0	1
ORF14_1	ORF14	Q02779	Mitogen-activated protein kinase kinase kinase 10 OS=Homo sapiens OX=9606 GN=MAP3K10 PE=1 SV=3	MAP3K10	0	3.439	1	1	1	1	1	954	103.6	7.01	24	1
ORF14_1	ORF14	Q9Y371	Endophilin-B1 OS=Homo sapiens OX=9606 GN=SH3GLB1 PE=1 SV=1	SH3GLB1	0	3.438	6	1	1	1	1	365	40.8	6.04	0	1
ORF14_1	ORF14	Q9H9E3	Conserved oligomeric Golgi complex subunit 4 OS=Homo sapiens OX=9606 GN=COG4 PE=1 SV=3	COG4	0	3.435	2	1	1	1	1	785	89	5.19	0	1
ORF14_1	ORF14	P78362	SRSF protein kinase 2 OS=Homo sapiens OX=9606 GN=SRPK2 PE=1 SV=3	SRPK2	0	3.424	4	3	3	1	1	688	77.5	4.97	0	3
ORF14_1	ORF14	P47974	mRNA decay activator protein ZFP36L2 OS=Homo sapiens OX=9606 GN=ZFP36L2 PE=1 SV=3	ZFP36L2	0	3.424	4	1	1	1	1	494	51	8.16	41	1
ORF14_1	ORF14	P52630	Signal transducer and activator of transcription 2 OS=Homo sapiens OX=9606 GN=STAT2 PE=1 SV=1	STAT2	0	3.421	1	1	1	1	1	851	97.9	5.49	17	1
ORF14_1	ORF14	Q9BZD4	Kinetochore protein Nuf2 OS=Homo sapiens OX=9606 GN=NUF2 PE=1 SV=2	NUF2	0	3.419	2	1	1	1	1	464	54.3	8.27	0	1
ORF14_1	ORF14	O00167	Eyes absent homolog 2 OS=Homo sapiens OX=9606 GN=EYA2 PE=1 SV=2	EYA2	0	3.413	3	1	1	1	1	538	59.2	6.48	0	1
ORF14_1	ORF14	Q9NYB9	Abl interactor 2 OS=Homo sapiens OX=9606 GN=ABI2 PE=1 SV=1	ABI2	0	3.406	2	1	1	1	1	513	55.6	6.16	31	1
ORF14_1	ORF14	O95453	Poly(A)-specific ribonuclease PARN OS=Homo sapiens OX=9606 GN=PARN PE=1 SV=1	PARN	0	3.402	3	1	1	1	1	639	73.4	6.2	22	1
ORF14_1	ORF14	Q9NWS8	Required for meiotic nuclear division protein 1 homolog OS=Homo sapiens OX=9606 GN=RMND1 PE=1 SV=2	RMND1	0	3.393	2	1	1	1	1	449	51.6	8.69	42	1
ORF14_1	ORF14	Q0VG06	Fanconi anemia core complex-associated protein 100 OS=Homo sapiens OX=9606 GN=FAAP100 PE=1 SV=3	FAAP100	0	3.391	2	1	1	1	1	881	93.4	5.29	0	1
ORF14_1	ORF14	Q8IYB7	DIS3-like exonuclease 2 OS=Homo sapiens OX=9606 GN=DIS3L2 PE=1 SV=4	DIS3L2	0	3.391	1	1	1	1	1	885	99.2	6.1	28	1
ORF14_1	ORF14	Q14254	Flotillin-2 OS=Homo sapiens OX=9606 GN=FLOT2 PE=1 SV=2	FLOT2	0	3.388	3	1	1	1	1	428	47	5.25	26	1
ORF14_1	ORF14	P19634	Sodium/hydrogen exchanger 1 OS=Homo sapiens OX=9606 GN=SLC9A1 PE=1 SV=2	SLC9A1	0	3.387	2	1	1	1	1	815	90.7	7.21	0	1
ORF14_1	ORF14	Q9H6Q4	Cytosolic iron-sulfur assembly component 3 OS=Homo sapiens OX=9606 GN=CIAO3 PE=1 SV=1	CIAO3	0	3.387	2	1	1	1	1	476	53	7.23	0	1
ORF14_1	ORF14	Q16563	Synaptophysin-like protein 1 OS=Homo sapiens OX=9606 GN=SYPL1 PE=1 SV=1	SYPL1	0	3.385	4	1	1	1	1	259	28.5	8.43	32	1
ORF14_1	ORF14	Q2M2I8	AP2-associated protein kinase 1 OS=Homo sapiens OX=9606 GN=AAK1 PE=1 SV=3	AAK1	0	3.379	1	1	1	1	1	961	103.8	6.6	0	1
ORF14_1	ORF14	P05423	DNA-directed RNA polymerase III subunit RPC4 OS=Homo sapiens OX=9606 GN=POLR3D PE=1 SV=2	POLR3D	0	3.375	11	2	2	2	1	398	44.4	6.98	31	2
ORF14_1	ORF14	Q96IW7	Vesicle-trafficking protein SEC22a OS=Homo sapiens OX=9606 GN=SEC22A PE=1 SV=1	SEC22A	0	3.375	3	1	1	1	1	307	34.9	8.24	27	1
ORF14_1	ORF14	O94806	Serine/threonine-protein kinase D3 OS=Homo sapiens OX=9606 GN=PRKD3 PE=1 SV=1	PRKD3	0	3.372	1	1	1	1	1	890	100.4	6.87	15	1
ORF14_1	ORF14	Q9GZM5	Protein YIPF3 OS=Homo sapiens OX=9606 GN=YIPF3 PE=1 SV=1	YIPF3	0	3.364	3	1	1	1	1	350	38.2	5.76	33	1
ORF14_1	ORF14	Q14934	Nuclear factor of activated T-cells, cytoplasmic 4 OS=Homo sapiens OX=9606 GN=NFATC4 PE=1 SV=2	NFATC4	0	3.348	1	1	1	1	1	902	95.4	5.38	15	1
ORF14_1	ORF14	Q9Y6R0	Numb-like protein OS=Homo sapiens OX=9606 GN=NUMBL PE=1 SV=1	NUMBL	0	3.344	2	1	1	1	1	609	64.9	8.85	0	1
ORF14_1	ORF14	O75165	DnaJ homolog subfamily C member 13 OS=Homo sapiens OX=9606 GN=DNAJC13 PE=1 SV=5	DNAJC13	0	3.342	0	1	1	1	1	2243	254.3	6.74	0	1
ORF14_1	ORF14	P61165	Transmembrane protein 258 OS=Homo sapiens OX=9606 GN=TMEM258 PE=1 SV=1	TMEM258	0	3.341	10	1	1	1	1	79	9.1	5.83	25	1
ORF14_1	ORF14	P48556	26S proteasome non-ATPase regulatory subunit 8 OS=Homo sapiens OX=9606 GN=PSMD8 PE=1 SV=2	PSMD8	0	3.336	2	1	1	1	1	350	39.6	9.7	34	1
ORF14_1	ORF14	P25490	Transcriptional repressor protein YY1 OS=Homo sapiens OX=9606 GN=YY1 PE=1 SV=2	YY1	0	3.328	2	1	1	1	1	414	44.7	6.25	46	1
ORF14_1	ORF14	Q9HA82	Ceramide synthase 4 OS=Homo sapiens OX=9606 GN=CERS4 PE=1 SV=2	CERS4	0	3.327	3	1	1	1	1	394	46.4	9.07	19	1
ORF14_1	ORF14	Q5TA45	Integrator complex subunit 11 OS=Homo sapiens OX=9606 GN=INTS11 PE=1 SV=2	INTS11	0	3.32	2	1	1	1	1	600	67.6	8.06	46	1
ORF14_1	ORF14	Q8N2W9	E3 SUMO-protein ligase PIAS4 OS=Homo sapiens OX=9606 GN=PIAS4 PE=1 SV=1	PIAS4	0	3.32	2	1	1	1	1	510	56.5	6.14	14	1
ORF14_1	ORF14	Q9Y2L5	Trafficking protein particle complex subunit 8 OS=Homo sapiens OX=9606 GN=TRAPPC8 PE=1 SV=2	TRAPPC8	0	3.318	1	1	1	1	1	1435	160.9	6.87	0	1
ORF14_1	ORF14	Q9Y6X3	MAU2 chromatid cohesion factor homolog OS=Homo sapiens OX=9606 GN=MAU2 PE=1 SV=2	MAU2	0	3.314	2	2	2	2	1	613	69	7.25	45	2
ORF14_1	ORF14	Q6P9F0	Coiled-coil domain-containing protein 62 OS=Homo sapiens OX=9606 GN=CCDC62 PE=1 SV=2	CCDC62	0	3.311	1	1	1	1	1	684	77.7	6.02	0	1
ORF14_1	ORF14	Q8WVY7	Ubiquitin-like domain-containing CTD phosphatase 1 OS=Homo sapiens OX=9606 GN=UBLCP1 PE=1 SV=2	UBLCP1	0	3.309	4	1	1	1	1	318	36.8	6.46	44	1
ORF14_1	ORF14	Q86SF2	N-acetylgalactosaminyltransferase 7 OS=Homo sapiens OX=9606 GN=GALNT7 PE=1 SV=1	GALNT7	0	3.308	3	1	1	1	1	657	75.3	7.11	24	1
ORF14_1	ORF14	Q14738	Serine/threonine-protein phosphatase 2A 56 kDa regulatory subunit delta isoform OS=Homo sapiens OX=9606 GN=PPP2R5D PE=1 SV=1	PPP2R5D	0	3.306	2	1	1	1	1	602	69.9	8.13	24	1
ORF14_1	ORF14	Q9NSY1	BMP-2-inducible protein kinase OS=Homo sapiens OX=9606 GN=BMP2K PE=1 SV=2	BMP2K	0	3.299	1	1	1	1	1	1161	129.1	6.51	0	1
ORF14_1	ORF14	Q9H8M5	Metal transporter CNNM2 OS=Homo sapiens OX=9606 GN=CNNM2 PE=1 SV=2	CNNM2	0	3.299	1	1	1	1	1	875	96.6	6.38	32	1
ORF14_1	ORF14	Q9NQ11	Polyamine-transporting ATPase 13A2 OS=Homo sapiens OX=9606 GN=ATP13A2 PE=1 SV=2	ATP13A2	0	3.292	1	1	1	1	1	1180	128.7	8.12	18	1
ORF14_1	ORF14	P62244	40S ribosomal protein S15a OS=Homo sapiens OX=9606 GN=RPS15A PE=1 SV=2	RPS15A	0	3.287	7	1	1	1	1	130	14.8	10.13	0	1
ORF14_1	ORF14	Q9GZN1	Actin-related protein 6 OS=Homo sapiens OX=9606 GN=ACTR6 PE=1 SV=1	ACTR6	0	3.275	3	1	1	1	1	396	45.8	5.03	0	1
ORF14_1	ORF14	Q5VTL8	Pre-mRNA-splicing factor 38B OS=Homo sapiens OX=9606 GN=PRPF38B PE=1 SV=1	PRPF38B	0	3.274	1	1	1	1	1	546	64.4	10.54	21	1
ORF14_1	ORF14	P50395	Rab GDP dissociation inhibitor beta OS=Homo sapiens OX=9606 GN=GDI2 PE=1 SV=2	GDI2	0	3.264	4	2	2	2	1	445	50.6	6.47	0	2
ORF14_1	ORF14	O75718	Cartilage-associated protein OS=Homo sapiens OX=9606 GN=CRTAP PE=1 SV=1	CRTAP	0	3.261	2	1	1	1	1	401	46.5	5.73	39	1
ORF14_1	ORF14	Q12770	Sterol regulatory element-binding protein cleavage-activating protein OS=Homo sapiens OX=9606 GN=SCAP PE=1 SV=4	SCAP	0	3.256	1	1	1	1	1	1279	139.6	6.86	45	1
ORF14_1	ORF14	Q15650	Activating signal cointegrator 1 OS=Homo sapiens OX=9606 GN=TRIP4 PE=1 SV=4	TRIP4	0	3.252	1	1	1	1	1	581	66.1	7.85	31	1
ORF14_1	ORF14	P22681	E3 ubiquitin-protein ligase CBL OS=Homo sapiens OX=9606 GN=CBL PE=1 SV=2	CBL	0	3.249	1	1	1	1	1	906	99.6	6.54	0	1
ORF14_1	ORF14	Q5TFE4	5'-nucleotidase domain-containing protein 1 OS=Homo sapiens OX=9606 GN=NT5DC1 PE=1 SV=1	NT5DC1	0	3.249	3	1	1	1	1	455	51.8	6.35	0	1
ORF14_1	ORF14	Q9BVK2	Probable dolichyl pyrophosphate Glc1Man9GlcNAc2 alpha-1,3-glucosyltransferase OS=Homo sapiens OX=9606 GN=ALG8 PE=1 SV=2	ALG8	0	3.241	2	1	1	1	1	526	60	9.14	0	1
ORF14_1	ORF14	O94761	ATP-dependent DNA helicase Q4 OS=Homo sapiens OX=9606 GN=RECQL4 PE=1 SV=2	RECQL4	0	3.241	1	1	1	1	1	1208	133	8.09	0	1
ORF14_1	ORF14	P53814	Smoothelin OS=Homo sapiens OX=9606 GN=SMTN PE=1 SV=7	SMTN	0	3.239	2	2	2	2	1	917	99	9.07	16	2
ORF14_1	ORF14	O14730	Serine/threonine-protein kinase RIO3 OS=Homo sapiens OX=9606 GN=RIOK3 PE=1 SV=2	RIOK3	0	3.238	2	1	1	1	1	519	59.1	5.76	21	1
ORF14_1	ORF14	Q9NRC1	Suppressor of tumorigenicity 7 protein OS=Homo sapiens OX=9606 GN=ST7 PE=1 SV=1	ST7	0	3.236	4	2	2	2	1	585	67.1	7.24	14	2
ORF14_1	ORF14	Q04760	Lactoylglutathione lyase OS=Homo sapiens OX=9606 GN=GLO1 PE=1 SV=4	GLO1	0	3.232	9	2	2	2	1	184	20.8	5.31	19	2
ORF14_1	ORF14	Q15797	Mothers against decapentaplegic homolog 1 OS=Homo sapiens OX=9606 GN=SMAD1 PE=1 SV=1	SMAD1	0	3.226	3	1	1	1	1	465	52.2	7.31	16	1
ORF14_1	ORF14	P58340	Myeloid leukemia factor 1 OS=Homo sapiens OX=9606 GN=MLF1 PE=1 SV=1	MLF1	0	3.22	4	1	1	1	1	268	30.6	9.45	0	1
ORF14_1	ORF14	Q9HA64	Ketosamine-3-kinase OS=Homo sapiens OX=9606 GN=FN3KRP PE=1 SV=2	FN3KRP	0	3.219	4	1	1	1	1	309	34.4	7.33	19	1
ORF14_1	ORF14	Q12841	Follistatin-related protein 1 OS=Homo sapiens OX=9606 GN=FSTL1 PE=1 SV=1	FSTL1	0	3.211	3	1	1	1	1	308	35	5.52	27	1
ORF14_1	ORF14	P53582	Methionine aminopeptidase 1 OS=Homo sapiens OX=9606 GN=METAP1 PE=1 SV=2	METAP1	0	3.21	3	1	1	1	1	386	43.2	7.17	35	1
ORF14_1	ORF14	Q9HC52	Chromobox protein homolog 8 OS=Homo sapiens OX=9606 GN=CBX8 PE=1 SV=3	CBX8	0	3.199	2	1	1	1	1	389	43.4	9.91	18	1
ORF14_1	ORF14	Q8TBE7	Solute carrier family 35 member G2 OS=Homo sapiens OX=9606 GN=SLC35G2 PE=1 SV=3	SLC35G2	0	3.196	3	1	1	1	1	412	46.4	7.34	21	1
ORF14_1	ORF14	Q9HCS4	Transcription factor 7-like 1 OS=Homo sapiens OX=9606 GN=TCF7L1 PE=2 SV=1	TCF7L1	0	3.176	2	1	1	1	1	588	62.6	8.94	20	1
ORF14_1	ORF14	Q13464	Rho-associated protein kinase 1 OS=Homo sapiens OX=9606 GN=ROCK1 PE=1 SV=1	ROCK1	0	3.174	1	1	1	1	1	1354	158.1	5.9	28	1
ORF14_1	ORF14	O00267	Transcription elongation factor SPT5 OS=Homo sapiens OX=9606 GN=SUPT5H PE=1 SV=1	SUPT5H	0	3.173	1	1	1	1	1	1087	120.9	5.06	26	1
ORF14_1	ORF14	Q5T3F8	CSC1-like protein 2 OS=Homo sapiens OX=9606 GN=TMEM63B PE=1 SV=1	TMEM63B	0	3.162	1	1	1	1	1	832	94.9	7.4	21	1
ORF14_1	ORF14	P98198	Phospholipid-transporting ATPase ID OS=Homo sapiens OX=9606 GN=ATP8B2 PE=1 SV=2	ATP8B2	0	3.155	2	2	2	2	1	1209	137.4	7.01	0	2
ORF14_1	ORF14	O95218	Zinc finger Ran-binding domain-containing protein 2 OS=Homo sapiens OX=9606 GN=ZRANB2 PE=1 SV=2	ZRANB2	0	3.153	3	1	1	1	1	330	37.4	10.01	0	1
ORF14_1	ORF14	Q15208	Serine/threonine-protein kinase 38 OS=Homo sapiens OX=9606 GN=STK38 PE=1 SV=1	STK38	0	3.152	3	1	1	1	1	465	54.2	7.15	0	1
ORF14_1	ORF14	P78332	RNA-binding protein 6 OS=Homo sapiens OX=9606 GN=RBM6 PE=1 SV=5	RBM6	0	3.151	1	1	1	1	1	1123	128.6	6.32	27	1
ORF14_1	ORF14	O75084	Frizzled-7 OS=Homo sapiens OX=9606 GN=FZD7 PE=1 SV=2	FZD7	0	3.147	1	1	1	1	1	574	63.6	7.81	30	1
ORF14_1	ORF14	Q96RT8	Gamma-tubulin complex component 5 OS=Homo sapiens OX=9606 GN=TUBGCP5 PE=1 SV=1	TUBGCP5	0	3.136	1	1	1	1	1	1024	118.2	5.9	0	1
ORF14_1	ORF14	Q15800	Methylsterol monooxygenase 1 OS=Homo sapiens OX=9606 GN=MSMO1 PE=1 SV=1	MSMO1	0	3.131	2	1	2	1	1	293	35.2	7.23	30	1
ORF14_1	ORF14	Q9NVX7	Kelch repeat and BTB domain-containing protein 4 OS=Homo sapiens OX=9606 GN=KBTBD4 PE=1 SV=3	KBTBD4	0	3.128	5	1	1	1	1	518	58.1	5.67	24	1
ORF14_1	ORF14	P83731	60S ribosomal protein L24 OS=Homo sapiens OX=9606 GN=RPL24 PE=1 SV=1	RPL24	0	3.128	5	1	1	1	1	157	17.8	11.25	16	1
ORF14_1	ORF14	Q8IZV5	Retinol dehydrogenase 10 OS=Homo sapiens OX=9606 GN=RDH10 PE=1 SV=1	RDH10	0	3.123	2	1	1	1	1	341	38.1	7.4	41	1
ORF14_1	ORF14	Q9BQI3	Eukaryotic translation initiation factor 2-alpha kinase 1 OS=Homo sapiens OX=9606 GN=EIF2AK1 PE=1 SV=2	EIF2AK1	0	3.107	2	1	1	1	1	630	71.1	5.99	0	1
ORF14_1	ORF14	Q5TAQ9	DDB1- and CUL4-associated factor 8 OS=Homo sapiens OX=9606 GN=DCAF8 PE=1 SV=1	DCAF8	0	3.1	1	1	1	1	1	597	66.8	5.39	34	1
ORF14_1	ORF14	Q14678	KN motif and ankyrin repeat domain-containing protein 1 OS=Homo sapiens OX=9606 GN=KANK1 PE=1 SV=3	KANK1	0	3.098	1	1	1	1	1	1352	147.2	5.3	42	1
ORF14_1	ORF14	P10589	COUP transcription factor 1 OS=Homo sapiens OX=9606 GN=NR2F1 PE=1 SV=1	NR2F1	0	3.097	2	1	1	1	1	423	46.1	8.25	22	1
ORF14_1	ORF14	Q9UKK9	ADP-sugar pyrophosphatase OS=Homo sapiens OX=9606 GN=NUDT5 PE=1 SV=1	NUDT5	0	3.094	4	1	1	1	1	219	24.3	4.94	0	1
ORF14_1	ORF14	Q6PL24	Protein TMED8 OS=Homo sapiens OX=9606 GN=TMED8 PE=1 SV=1	TMED8	0	3.092	3	1	1	1	1	325	35.7	4.74	33	1
ORF14_1	ORF14	O75317	Ubiquitin carboxyl-terminal hydrolase 12 OS=Homo sapiens OX=9606 GN=USP12 PE=1 SV=2	USP12	0	3.083	2	1	1	1	1	370	42.8	6.6	25	1
ORF14_1	ORF14	O00217	NADH dehydrogenase [ubiquinone] iron-sulfur protein 8, mitochondrial OS=Homo sapiens OX=9606 GN=NDUFS8 PE=1 SV=1	NDUFS8	0	3.065	5	1	1	1	1	210	23.7	6.34	28	1
ORF14_1	ORF14	Q9NVG8	TBC1 domain family member 13 OS=Homo sapiens OX=9606 GN=TBC1D13 PE=1 SV=3	TBC1D13	0	3.064	3	1	1	1	1	400	46.5	5.24	35	1
ORF14_1	ORF14	Q8N5D0	WD and tetratricopeptide repeats protein 1 OS=Homo sapiens OX=9606 GN=WDTC1 PE=1 SV=2	WDTC1	0	3.052	1	1	1	1	1	677	75.9	7.27	27	1
ORF14_1	ORF14	P50542	Peroxisomal targeting signal 1 receptor OS=Homo sapiens OX=9606 GN=PEX5 PE=1 SV=3	PEX5	0	3.05	2	1	1	1	1	639	70.8	4.54	0	1
ORF14_1	ORF14	Q9H5H4	Zinc finger protein 768 OS=Homo sapiens OX=9606 GN=ZNF768 PE=1 SV=2	ZNF768	0	3.045	2	1	1	1	1	540	60.2	7.97	0	1
ORF14_1	ORF14	Q70CQ2	Ubiquitin carboxyl-terminal hydrolase 34 OS=Homo sapiens OX=9606 GN=USP34 PE=1 SV=2	USP34	0	3.041	1	2	2	2	1	3546	404	5.82	0	2
ORF14_1	ORF14	Q9UBV7	Beta-1,4-galactosyltransferase 7 OS=Homo sapiens OX=9606 GN=B4GALT7 PE=1 SV=1	B4GALT7	0	3.039	2	1	1	1	1	327	37.4	8.98	32	1
ORF14_1	ORF14	Q9NX62	Golgi-resident adenosine 3',5'-bisphosphate 3'-phosphatase OS=Homo sapiens OX=9606 GN=BPNT2 PE=1 SV=1	BPNT2	0	3.036	8	1	1	1	1	359	38.7	6.86	21	1
ORF14_1	ORF14	Q6GMV2	SET and MYND domain-containing protein 5 OS=Homo sapiens OX=9606 GN=SMYD5 PE=1 SV=2	SMYD5	0	3.032	2	1	1	1	1	418	47.3	5.05	36	1
ORF14_1	ORF14	O75940	Survival of motor neuron-related-splicing factor 30 OS=Homo sapiens OX=9606 GN=SMNDC1 PE=1 SV=1	SMNDC1	0	3.028	4	1	1	1	1	238	26.7	7.24	0	1
ORF14_1	ORF14	Q6SPF0	Atherin OS=Homo sapiens OX=9606 GN=SAMD1 PE=1 SV=1	SAMD1	0	3.026	2	1	1	1	1	538	56	7.58	39	1
ORF14_1	ORF14	Q9H0F6	Sharpin OS=Homo sapiens OX=9606 GN=SHARPIN PE=1 SV=1	SHARPIN	0	3.025	3	1	1	1	1	387	39.9	5.8	16	1
ORF14_1	ORF14	Q4KWH8	1-phosphatidylinositol 4,5-bisphosphate phosphodiesterase eta-1 OS=Homo sapiens OX=9606 GN=PLCH1 PE=1 SV=1	PLCH1	0	3.024	0	1	1	1	1	1693	189.1	7.74	24	1
ORF14_1	ORF14	Q13867	Bleomycin hydrolase OS=Homo sapiens OX=9606 GN=BLMH PE=1 SV=1	BLMH	0	3.023	2	1	1	1	1	455	52.5	6.27	20	1
ORF14_1	ORF14	Q96C57	Protein CUSTOS OS=Homo sapiens OX=9606 GN=CUSTOS PE=1 SV=2	CUSTOS	0	3.018	4	1	1	1	1	262	28.2	9.42	52	1
ORF14_1	ORF14	P32297	Neuronal acetylcholine receptor subunit alpha-3 OS=Homo sapiens OX=9606 GN=CHRNA3 PE=1 SV=4	CHRNA3	0	3.017	2	1	1	1	1	505	57.4	6.46	45	1
ORF14_1	ORF14	P10586	Receptor-type tyrosine-protein phosphatase F OS=Homo sapiens OX=9606 GN=PTPRF PE=1 SV=2	PTPRF	0	3.013	1	1	1	1	1	1907	212.7	6.3	0	1
ORF14_1	ORF14	Q8IZL8	Proline-, glutamic acid- and leucine-rich protein 1 OS=Homo sapiens OX=9606 GN=PELP1 PE=1 SV=2	PELP1	0	3.007	2	2	2	2	1	1130	119.6	4.34	0	2
ORF14_1	ORF14	Q147X3	N-alpha-acetyltransferase 30 OS=Homo sapiens OX=9606 GN=NAA30 PE=1 SV=1	NAA30	0	3.003	5	1	2	1	1	362	39.3	5.52	16	1
ORF14_1	ORF14	Q96JA3	Pleckstrin homology domain-containing family A member 8 OS=Homo sapiens OX=9606 GN=PLEKHA8 PE=1 SV=3	PLEKHA8	0	2.989	3	1	1	1	1	519	58.2	5.11	14	1
ORF14_1	ORF14	Q9UFF9	CCR4-NOT transcription complex subunit 8 OS=Homo sapiens OX=9606 GN=CNOT8 PE=1 SV=1	CNOT8	0	2.988	4	1	1	1	1	292	33.5	4.81	20	1
ORF14_1	ORF14	Q96KB5	Lymphokine-activated killer T-cell-originated protein kinase OS=Homo sapiens OX=9606 GN=PBK PE=1 SV=3	PBK	0	2.986	7	2	2	2	1	322	36.1	5.12	16	2
ORF14_1	ORF14	Q8TEK3	Histone-lysine N-methyltransferase, H3 lysine-79 specific OS=Homo sapiens OX=9606 GN=DOT1L PE=1 SV=3	DOT1L	0	2.983	1	1	1	1	1	1537	164.8	9.19	0	1
ORF14_1	ORF14	Q14435	Polypeptide N-acetylgalactosaminyltransferase 3 OS=Homo sapiens OX=9606 GN=GALNT3 PE=1 SV=2	GALNT3	0	2.98	2	1	1	1	1	633	72.6	7.99	15	1
ORF14_1	ORF14	O43252	Bifunctional 3'-phosphoadenosine 5'-phosphosulfate synthase 1 OS=Homo sapiens OX=9606 GN=PAPSS1 PE=1 SV=2	PAPSS1	0	2.979	2	1	1	1	1	624	70.8	6.86	0	1
ORF14_1	ORF14	Q96IG2	F-box/LRR-repeat protein 20 OS=Homo sapiens OX=9606 GN=FBXL20 PE=1 SV=2	FBXL20	0	2.976	2	1	1	1	1	436	48.4	7.49	16	1
ORF14_1	ORF14	Q9Y253	DNA polymerase eta OS=Homo sapiens OX=9606 GN=POLH PE=1 SV=1	POLH	0	2.971	2	1	1	1	1	713	78.4	8.44	0	1
ORF14_1	ORF14	O15439	Multidrug resistance-associated protein 4 OS=Homo sapiens OX=9606 GN=ABCC4 PE=1 SV=3	ABCC4	0	2.971	1	1	1	1	1	1325	149.4	8.19	49	1
ORF14_1	ORF14	Q05DH4	Protein FAM160A1 OS=Homo sapiens OX=9606 GN=FAM160A1 PE=2 SV=2	FAM160A1	0	2.968	1	1	1	1	1	1040	116.5	4.86	35	1
ORF14_1	ORF14	Q9UKK3	Protein mono-ADP-ribosyltransferase PARP4 OS=Homo sapiens OX=9606 GN=PARP4 PE=1 SV=3	PARP4	0	2.967	1	1	1	1	1	1724	192.5	5.66	0	1
ORF14_1	ORF14	P52209	6-phosphogluconate dehydrogenase, decarboxylating OS=Homo sapiens OX=9606 GN=PGD PE=1 SV=3	PGD	0	2.967	4	1	1	1	1	483	53.1	7.23	0	1
ORF14_1	ORF14	Q8IWV8	E3 ubiquitin-protein ligase UBR2 OS=Homo sapiens OX=9606 GN=UBR2 PE=1 SV=1	UBR2	0	2.96	1	1	1	1	1	1755	200.4	6.24	17	1
ORF14_1	ORF14	Q96I15	Selenocysteine lyase OS=Homo sapiens OX=9606 GN=SCLY PE=1 SV=4	SCLY	0	2.938	2	1	1	1	1	445	48.1	7.12	0	1
ORF14_1	ORF14	O75436	Vacuolar protein sorting-associated protein 26A OS=Homo sapiens OX=9606 GN=VPS26A PE=1 SV=2	VPS26A	0	2.934	4	1	1	1	1	327	38.1	6.57	45	1
ORF14_1	ORF14	Q07820	Induced myeloid leukemia cell differentiation protein Mcl-1 OS=Homo sapiens OX=9606 GN=MCL1 PE=1 SV=3	MCL1	0	2.931	2	1	1	1	1	350	37.3	5.66	33	1
ORF14_1	ORF14	Q9NUU6	Inactive ubiquitin thioesterase OTULINL OS=Homo sapiens OX=9606 GN=OTULINL PE=1 SV=1	OTULINL	0	2.922	5	2	2	2	1	356	42.2	9.29	28	2
ORF14_1	ORF14	O60427	Acyl-CoA (8-3)-desaturase OS=Homo sapiens OX=9606 GN=FADS1 PE=1 SV=3	FADS1	0	2.922	2	1	1	1	1	444	51.9	8.87	33	1
ORF14_1	ORF14	Q14146	Unhealthy ribosome biogenesis protein 2 homolog OS=Homo sapiens OX=9606 GN=URB2 PE=1 SV=2	URB2	0	2.92	2	1	1	1	1	1524	170.4	7.31	44	1
ORF14_1	ORF14	P07992	DNA excision repair protein ERCC-1 OS=Homo sapiens OX=9606 GN=ERCC1 PE=1 SV=1	ERCC1	0	2.92	4	1	1	1	1	297	32.5	6.25	0	1
ORF14_1	ORF14	P53384	Cytosolic Fe-S cluster assembly factor NUBP1 OS=Homo sapiens OX=9606 GN=NUBP1 PE=1 SV=2	NUBP1	0	2.918	3	1	1	1	1	320	34.5	5.33	30	1
ORF14_1	ORF14	Q9H6S1	5-azacytidine-induced protein 2 OS=Homo sapiens OX=9606 GN=AZI2 PE=1 SV=1	AZI2	0	2.918	2	1	1	1	1	392	44.9	6.6	40	1
ORF14_1	ORF14	Q8WUB8	PHD finger protein 10 OS=Homo sapiens OX=9606 GN=PHF10 PE=1 SV=3	PHF10	0	2.916	2	1	1	1	1	498	56	6.62	0	1
ORF14_1	ORF14	Q9H892	Tetratricopeptide repeat protein 12 OS=Homo sapiens OX=9606 GN=TTC12 PE=1 SV=2	TTC12	0	2.906	1	1	1	1	1	705	78.7	5.66	43	1
ORF14_1	ORF14	Q9BTA9	WW domain-containing adapter protein with coiled-coil OS=Homo sapiens OX=9606 GN=WAC PE=1 SV=3	WAC	0	2.902	2	1	1	1	1	647	70.7	9.45	23	1
ORF14_1	ORF14	O15357	Phosphatidylinositol 3,4,5-trisphosphate 5-phosphatase 2 OS=Homo sapiens OX=9606 GN=INPPL1 PE=1 SV=2	INPPL1	0	2.901	1	1	1	1	1	1258	138.5	6.54	31	1
ORF14_1	ORF14	P19387	DNA-directed RNA polymerase II subunit RPB3 OS=Homo sapiens OX=9606 GN=POLR2C PE=1 SV=2	POLR2C	0	2.898	4	1	1	1	1	275	31.4	4.92	0	1
ORF14_1	ORF14	Q8IXU6	Solute carrier family 35 member F2 OS=Homo sapiens OX=9606 GN=SLC35F2 PE=1 SV=1	SLC35F2	0	2.894	2	1	1	1	1	374	41.2	6.21	27	1
ORF14_1	ORF14	Q9H3E2	Sorting nexin-25 OS=Homo sapiens OX=9606 GN=SNX25 PE=1 SV=2	SNX25	0	2.89	1	1	1	1	1	840	97.9	6.38	0	1
ORF14_1	ORF14	Q12872	Splicing factor, suppressor of white-apricot homolog OS=Homo sapiens OX=9606 GN=SFSWAP PE=1 SV=3	SFSWAP	0	2.888	1	1	1	1	1	951	104.8	8.05	26	1
ORF14_1	ORF14	Q9H2H9	Sodium-coupled neutral amino acid transporter 1 OS=Homo sapiens OX=9606 GN=SLC38A1 PE=1 SV=1	SLC38A1	0	2.884	2	1	1	1	1	487	54	7.02	37	1
ORF14_1	ORF14	Q96EB6	NAD-dependent protein deacetylase sirtuin-1 OS=Homo sapiens OX=9606 GN=SIRT1 PE=1 SV=2	SIRT1	0	2.882	3	1	1	1	1	747	81.6	4.67	26	1
ORF14_1	ORF14	P00395	Cytochrome c oxidase subunit 1 OS=Homo sapiens OX=9606 GN=MT-CO1 PE=1 SV=1	MT-CO1	0	2.881	2	1	1	1	1	513	57	6.7	0	1
ORF14_1	ORF14	Q9Y276	Mitochondrial chaperone BCS1 OS=Homo sapiens OX=9606 GN=BCS1L PE=1 SV=1	BCS1L	0	2.875	5	1	1	1	1	419	47.5	8.5	19	1
ORF14_1	ORF14	Q9NPH0	Lysophosphatidic acid phosphatase type 6 OS=Homo sapiens OX=9606 GN=ACP6 PE=1 SV=3	ACP6	0	2.867	2	1	1	1	1	428	48.9	6.47	23	1
ORF14_1	ORF14	P48200	Iron-responsive element-binding protein 2 OS=Homo sapiens OX=9606 GN=IREB2 PE=1 SV=4	IREB2	0	2.867	1	1	1	1	1	963	105	7.05	37	1
ORF14_1	ORF14	P23368	NAD-dependent malic enzyme, mitochondrial OS=Homo sapiens OX=9606 GN=ME2 PE=1 SV=1	ME2	0	2.857	1	1	1	1	1	584	65.4	7.61	17	1
ORF14_1	ORF14	P22223	Cadherin-3 OS=Homo sapiens OX=9606 GN=CDH3 PE=1 SV=2	CDH3	0	2.856	1	1	1	1	1	829	91.4	4.75	25	1
ORF14_1	ORF14	Q96JA1	Leucine-rich repeats and immunoglobulin-like domains protein 1 OS=Homo sapiens OX=9606 GN=LRIG1 PE=1 SV=2	LRIG1	0	2.855	1	1	1	1	1	1093	119	7.09	15	1
ORF14_1	ORF14	O75937	DnaJ homolog subfamily C member 8 OS=Homo sapiens OX=9606 GN=DNAJC8 PE=1 SV=2	DNAJC8	0	2.854	3	1	1	1	1	253	29.8	9.06	23	1
ORF14_1	ORF14	P21912	Succinate dehydrogenase [ubiquinone] iron-sulfur subunit, mitochondrial OS=Homo sapiens OX=9606 GN=SDHB PE=1 SV=3	SDHB	0	2.842	3	1	1	1	1	280	31.6	8.76	21	1
ORF14_1	ORF14	Q9Y2P8	RNA 3'-terminal phosphate cyclase-like protein OS=Homo sapiens OX=9606 GN=RCL1 PE=1 SV=3	RCL1	0	2.841	2	1	1	1	1	373	40.8	9.26	40	1
ORF14_1	ORF14	O43159	Ribosomal RNA-processing protein 8 OS=Homo sapiens OX=9606 GN=RRP8 PE=1 SV=2	RRP8	0	2.838	3	1	1	1	1	456	50.7	9.42	35	1
ORF14_1	ORF14	Q17RS7	Flap endonuclease GEN homolog 1 OS=Homo sapiens OX=9606 GN=GEN1 PE=1 SV=2	GEN1	0	2.837	1	1	1	1	1	908	102.8	7.81	0	1
ORF14_1	ORF14	Q9NZM3	Intersectin-2 OS=Homo sapiens OX=9606 GN=ITSN2 PE=1 SV=3	ITSN2	0	2.828	1	1	1	1	1	1697	193.3	8.12	19	1
ORF14_1	ORF14	P55197	Protein AF-10 OS=Homo sapiens OX=9606 GN=MLLT10 PE=1 SV=2	MLLT10	0	2.824	1	1	1	1	1	1068	113.3	8.21	27	1
ORF14_1	ORF14	Q03426	Mevalonate kinase OS=Homo sapiens OX=9606 GN=MVK PE=1 SV=1	MVK	0	2.822	3	1	1	1	1	396	42.4	6.46	0	1
ORF14_1	ORF14	Q86VX9	Vacuolar fusion protein MON1 homolog A OS=Homo sapiens OX=9606 GN=MON1A PE=1 SV=3	MON1A	0	2.813	2	1	1	1	1	652	72.8	8.18	27	1
ORF14_1	ORF14	Q9BVA0	Katanin p80 WD40 repeat-containing subunit B1 OS=Homo sapiens OX=9606 GN=KATNB1 PE=1 SV=1	KATNB1	0	2.808	1	1	1	1	1	655	72.3	7.56	16	1
ORF14_1	ORF14	P29372	DNA-3-methyladenine glycosylase OS=Homo sapiens OX=9606 GN=MPG PE=1 SV=3	MPG	0	2.801	3	1	1	1	1	298	32.8	9.57	22	1
ORF14_1	ORF14	P62266	40S ribosomal protein S23 OS=Homo sapiens OX=9606 GN=RPS23 PE=1 SV=3	RPS23	0	2.794	8	1	1	1	1	143	15.8	10.49	17	1
ORF14_1	ORF14	Q9NZJ0	Denticleless protein homolog OS=Homo sapiens OX=9606 GN=DTL PE=1 SV=3	DTL	0	2.783	1	1	1	1	1	730	79.4	8.87	32	1
ORF14_1	ORF14	Q86YH6	Decaprenyl-diphosphate synthase subunit 2 OS=Homo sapiens OX=9606 GN=PDSS2 PE=1 SV=2	PDSS2	0	2.778	4	1	1	1	1	399	44.1	8.24	0	1
ORF14_1	ORF14	Q9BR76	Coronin-1B OS=Homo sapiens OX=9606 GN=CORO1B PE=1 SV=1	CORO1B	0	2.777	2	1	1	1	1	489	54.2	5.88	19	1
ORF14_1	ORF14	Q15274	Nicotinate-nucleotide pyrophosphorylase [carboxylating] OS=Homo sapiens OX=9606 GN=QPRT PE=1 SV=3	QPRT	0	2.776	4	1	1	1	1	297	30.8	6.21	17	1
ORF14_1	ORF14	Q96BI3	Gamma-secretase subunit APH-1A OS=Homo sapiens OX=9606 GN=APH1A PE=1 SV=1	APH1A	0	2.773	3	1	1	1	1	265	29	7.9	36	1
ORF14_1	ORF14	Q15468	SCL-interrupting locus protein OS=Homo sapiens OX=9606 GN=STIL PE=1 SV=2	STIL	0	2.771	1	1	1	1	1	1287	142.9	6.46	0	1
ORF14_1	ORF14	Q9H9Y6	DNA-directed RNA polymerase I subunit RPA2 OS=Homo sapiens OX=9606 GN=POLR1B PE=1 SV=2	POLR1B	0	2.768	1	1	1	1	1	1135	128.1	7.83	23	1
ORF14_1	ORF14	Q9BY77	Polymerase delta-interacting protein 3 OS=Homo sapiens OX=9606 GN=POLDIP3 PE=1 SV=2	POLDIP3	0	2.768	5	1	1	1	1	421	46.1	9.99	26	1
ORF14_1	ORF14	O00764	Pyridoxal kinase OS=Homo sapiens OX=9606 GN=PDXK PE=1 SV=1	PDXK	0	2.766	5	1	1	1	1	312	35.1	6.13	23	1
ORF14_1	ORF14	Q9UKS6	Protein kinase C and casein kinase substrate in neurons protein 3 OS=Homo sapiens OX=9606 GN=PACSIN3 PE=1 SV=2	PACSIN3	0	2.762	3	1	1	1	1	424	48.5	6.18	0	1
ORF14_1	ORF14	Q9NZJ4	Sacsin OS=Homo sapiens OX=9606 GN=SACS PE=1 SV=2	SACS	0	2.759	0	1	1	1	1	4579	520.8	7.05	33	1
ORF14_1	ORF14	Q49AR2	UPF0489 protein C5ORF22 OS=Homo sapiens OX=9606 GN=C5ORF22 PE=1 SV=2	C5ORF22	0	2.749	3	1	1	1	1	442	49.9	4.78	17	1
ORF14_1	ORF14	P48506	Glutamate--cysteine ligase catalytic subunit OS=Homo sapiens OX=9606 GN=GCLC PE=1 SV=2	GCLC	0	2.743	1	1	1	1	1	637	72.7	6.09	27	1
ORF14_1	ORF14	P29992	Guanine nucleotide-binding protein subunit alpha-11 OS=Homo sapiens OX=9606 GN=GNA11 PE=1 SV=2	GNA11	0	2.742	4	1	1	1	1	359	42.1	5.69	0	1
ORF14_1	ORF14	Q9NX74	tRNA-dihydrouridine(20) synthase [NAD(P)+]-like OS=Homo sapiens OX=9606 GN=DUS2 PE=1 SV=1	DUS2	0	2.741	3	1	1	1	1	493	55	7.11	14	1
ORF14_1	ORF14	P29122	Proprotein convertase subtilisin/kexin type 6 OS=Homo sapiens OX=9606 GN=PCSK6 PE=1 SV=1	PCSK6	0	2.738	1	1	1	1	1	969	106.4	7.68	21	1
ORF14_1	ORF14	P62318	Small nuclear ribonucleoprotein Sm D3 OS=Homo sapiens OX=9606 GN=SNRPD3 PE=1 SV=1	SNRPD3	0	2.737	7	1	1	1	1	126	13.9	10.32	20	1
ORF14_1	ORF14	Q6GQQ9	OTU domain-containing protein 7B OS=Homo sapiens OX=9606 GN=OTUD7B PE=1 SV=1	OTUD7B	0	2.732	1	1	1	1	1	843	92.5	6.71	31	1
ORF14_1	ORF14	P41970	ETS domain-containing protein Elk-3 OS=Homo sapiens OX=9606 GN=ELK3 PE=1 SV=2	ELK3	0	2.732	2	1	1	1	1	407	44.2	8.95	22	1
ORF14_1	ORF14	Q8IUS5	Epoxide hydrolase 4 OS=Homo sapiens OX=9606 GN=EPHX4 PE=1 SV=2	EPHX4	0	2.728	3	1	1	1	1	362	42.3	8.35	0	1
ORF14_1	ORF14	Q9ULH7	Myocardin-related transcription factor B OS=Homo sapiens OX=9606 GN=MRTFB PE=1 SV=3	MRTFB	0	2.727	2	1	1	1	1	1088	118.1	6.28	0	1
ORF14_1	ORF14	P38398	Breast cancer type 1 susceptibility protein OS=Homo sapiens OX=9606 GN=BRCA1 PE=1 SV=2	BRCA1	0	2.725	0	1	1	1	1	1863	207.6	5.41	0	1
ORF14_1	ORF14	Q96RU2	Ubiquitin carboxyl-terminal hydrolase 28 OS=Homo sapiens OX=9606 GN=USP28 PE=1 SV=1	USP28	0	2.725	1	1	1	1	1	1077	122.4	5.2	17	1
ORF14_1	ORF14	Q86WB0	Nuclear-interacting partner of ALK OS=Homo sapiens OX=9606 GN=ZC3HC1 PE=1 SV=1	ZC3HC1	0	2.725	2	1	1	1	1	502	55.2	5.62	47	1
ORF14_1	ORF14	Q6DT37	Serine/threonine-protein kinase MRCK gamma OS=Homo sapiens OX=9606 GN=CDC42BPG PE=1 SV=2	CDC42BPG	0	2.724	1	1	1	1	1	1551	172.4	6.28	51	1
ORF14_1	ORF14	Q96JK2	DDB1- and CUL4-associated factor 5 OS=Homo sapiens OX=9606 GN=DCAF5 PE=1 SV=2	DCAF5	0	2.712	1	1	1	1	1	942	103.9	5.76	29	1
ORF14_1	ORF14	O43399	Tumor protein D54 OS=Homo sapiens OX=9606 GN=TPD52L2 PE=1 SV=2	TPD52L2	0	2.703	5	1	1	1	1	206	22.2	5.36	20	1
ORF14_1	ORF14	Q9H3G5	Probable serine carboxypeptidase CPVL OS=Homo sapiens OX=9606 GN=CPVL PE=1 SV=2	CPVL	0	2.703	3	2	2	2	1	476	54.1	5.62	0	2
ORF14_1	ORF14	Q9P2D6	Protein FAM135A OS=Homo sapiens OX=9606 GN=FAM135A PE=1 SV=2	FAM135A	0	2.7	1	1	1	1	1	1515	169.7	5.39	46	1
ORF14_1	ORF14	Q8NEM7	Transcription factor SPT20 homolog OS=Homo sapiens OX=9606 GN=SUPT20H PE=1 SV=2	SUPT20H	0	2.694	1	1	1	1	1	779	85.7	8.48	26	1
ORF14_1	ORF14	Q02952	A-kinase anchor protein 12 OS=Homo sapiens OX=9606 GN=AKAP12 PE=1 SV=4	AKAP12	0	2.69	1	1	1	1	1	1782	191.4	4.41	37	1
ORF14_1	ORF14	Q6NUS6	Tectonic-3 OS=Homo sapiens OX=9606 GN=TCTN3 PE=1 SV=2	TCTN3	0	2.687	1	1	1	1	1	607	66.1	8.21	36	1
ORF14_1	ORF14	Q9Y4E5	E3 SUMO-protein ligase ZNF451 OS=Homo sapiens OX=9606 GN=ZNF451 PE=1 SV=2	ZNF451	0	2.686	1	1	1	1	1	1061	121.4	6.77	0	1
ORF14_1	ORF14	Q8NBZ7	UDP-glucuronic acid decarboxylase 1 OS=Homo sapiens OX=9606 GN=UXS1 PE=1 SV=1	UXS1	0	2.68	2	1	1	1	1	420	47.5	8.94	31	1
ORF14_1	ORF14	Q7Z333	Probable helicase senataxin OS=Homo sapiens OX=9606 GN=SETX PE=1 SV=4	SETX	0	2.67	0	1	1	1	1	2677	302.7	7.17	43	1
ORF14_1	ORF14	P20248	Cyclin-A2 OS=Homo sapiens OX=9606 GN=CCNA2 PE=1 SV=2	CCNA2	0	2.655	3	1	1	1	1	432	48.5	6.54	17	1
ORF14_1	ORF14	Q6ZS86	Putative glycerol kinase 5 OS=Homo sapiens OX=9606 GN=GK5 PE=2 SV=2	GK5	0	2.65	2	1	2	1	1	529	59.1	6.9	29	1
ORF14_1	ORF14	Q15691	Microtubule-associated protein RP/EB family member 1 OS=Homo sapiens OX=9606 GN=MAPRE1 PE=1 SV=3	MAPRE1	0	2.645	7	1	1	1	1	268	30	5.14	0	1
ORF14_1	ORF14	Q14596	Next to BRCA1 gene 1 protein OS=Homo sapiens OX=9606 GN=NBR1 PE=1 SV=3	NBR1	0	2.643	1	1	1	1	1	966	107.3	5.12	0	1
ORF14_1	ORF14	P53680	AP-2 complex subunit sigma OS=Homo sapiens OX=9606 GN=AP2S1 PE=1 SV=2	AP2S1	0	2.643	5	1	1	1	1	142	17	6.18	39	1
ORF14_1	ORF14	Q9UIQ6	Leucyl-cystinyl aminopeptidase OS=Homo sapiens OX=9606 GN=LNPEP PE=1 SV=3	LNPEP	0	2.641	1	1	1	1	1	1025	117.3	5.73	0	1
ORF14_1	ORF14	Q9BU23	Lipase maturation factor 2 OS=Homo sapiens OX=9606 GN=LMF2 PE=1 SV=2	LMF2	0	2.64	1	1	1	1	1	707	79.6	10.1	19	1
ORF14_1	ORF14	O95352	Ubiquitin-like modifier-activating enzyme ATG7 OS=Homo sapiens OX=9606 GN=ATG7 PE=1 SV=1	ATG7	0	2.634	2	1	1	1	1	703	77.9	6.24	0	1
ORF14_1	ORF14	Q3KQV9	UDP-N-acetylhexosamine pyrophosphorylase-like protein 1 OS=Homo sapiens OX=9606 GN=UAP1L1 PE=1 SV=2	UAP1L1	0	2.629	1	1	1	1	1	507	57	6.32	49	1
ORF14_1	ORF14	Q3LXA3	Triokinase/FMN cyclase OS=Homo sapiens OX=9606 GN=TKFC PE=1 SV=2	TKFC	0	2.625	1	1	1	1	1	575	58.9	7.49	0	1
ORF14_1	ORF14	O43427	Acidic fibroblast growth factor intracellular-binding protein OS=Homo sapiens OX=9606 GN=FIBP PE=1 SV=3	FIBP	0	2.625	2	1	1	1	1	364	41.9	6.48	29	1
ORF14_1	ORF14	O94804	Serine/threonine-protein kinase 10 OS=Homo sapiens OX=9606 GN=STK10 PE=1 SV=1	STK10	0	2.624	1	1	1	1	1	968	112.1	6.95	17	1
ORF14_1	ORF14	Q05086	Ubiquitin-protein ligase E3A OS=Homo sapiens OX=9606 GN=UBE3A PE=1 SV=4	UBE3A	0	2.621	1	1	1	1	1	875	100.6	5.22	18	1
ORF14_1	ORF14	Q8WVD3	E3 ubiquitin-protein ligase RNF138 OS=Homo sapiens OX=9606 GN=RNF138 PE=1 SV=1	RNF138	0	2.616	4	1	1	1	1	245	28.2	6.93	35	1
ORF14_1	ORF14	Q5VUA4	Zinc finger protein 318 OS=Homo sapiens OX=9606 GN=ZNF318 PE=1 SV=2	ZNF318	0	2.61	0	1	1	1	1	2279	251	7.2	24	1
ORF14_1	ORF14	P18621	60S ribosomal protein L17 OS=Homo sapiens OX=9606 GN=RPL17 PE=1 SV=3	RPL17	0	2.609	5	1	1	1	1	184	21.4	10.17	15	1
ORF14_1	ORF14	Q15942	Zyxin OS=Homo sapiens OX=9606 GN=ZYX PE=1 SV=1	ZYX	0	2.597	2	1	1	1	1	572	61.2	6.67	24	1
ORF14_1	ORF14	Q6P1M9	Armadillo repeat-containing X-linked protein 5 OS=Homo sapiens OX=9606 GN=ARMCX5 PE=1 SV=1	ARMCX5	0	2.59	2	1	1	1	1	558	62.3	8.73	0	1
ORF14_1	ORF14	Q9C035	Tripartite motif-containing protein 5 OS=Homo sapiens OX=9606 GN=TRIM5 PE=1 SV=1	TRIM5	0	2.586	2	1	1	1	1	493	56.3	6.05	15	1
ORF14_1	ORF14	Q969Q6	Serine/threonine-protein phosphatase 2A regulatory subunit B'' subunit gamma OS=Homo sapiens OX=9606 GN=PPP2R3C PE=1 SV=1	PPP2R3C	0	2.586	2	1	1	1	1	453	53.3	5.19	35	1
ORF14_1	ORF14	Q6NSI8	Uncharacterized protein KIAA1841 OS=Homo sapiens OX=9606 GN=KIAA1841 PE=2 SV=2	KIAA1841	0	2.586	2	1	1	1	1	718	82	6.9	0	1
ORF14_1	ORF14	Q9NZC7	WW domain-containing oxidoreductase OS=Homo sapiens OX=9606 GN=WWOX PE=1 SV=1	WWOX	0	2.582	5	2	2	2	1	414	46.6	7.17	0	2
ORF14_1	ORF14	Q14147	Probable ATP-dependent RNA helicase DHX34 OS=Homo sapiens OX=9606 GN=DHX34 PE=1 SV=2	DHX34	0	2.577	2	2	2	2	1	1143	128	7.56	0	2
ORF14_1	ORF14	Q9NZC9	SWI/SNF-related matrix-associated actin-dependent regulator of chromatin subfamily A-like protein 1 OS=Homo sapiens OX=9606 GN=SMARCAL1 PE=1 SV=1	SMARCAL1	0	2.573	1	1	1	1	1	954	105.9	9.06	29	1
ORF14_1	ORF14	Q9GZR2	RNA exonuclease 4 OS=Homo sapiens OX=9606 GN=REXO4 PE=1 SV=2	REXO4	0	2.572	2	1	1	1	1	422	46.6	9.77	42	1
ORF14_1	ORF14	P10636	Microtubule-associated protein tau OS=Homo sapiens OX=9606 GN=MAPT PE=1 SV=5	MAPT	0	2.563	2	1	1	1	1	758	78.9	6.71	33	1
ORF14_1	ORF14	Q9UJ83	2-hydroxyacyl-CoA lyase 1 OS=Homo sapiens OX=9606 GN=HACL1 PE=1 SV=2	HACL1	0	2.555	2	1	1	1	1	578	63.7	7.36	0	1
ORF14_1	ORF14	O76082	Solute carrier family 22 member 5 OS=Homo sapiens OX=9606 GN=SLC22A5 PE=1 SV=1	SLC22A5	0	2.553	2	1	1	1	1	557	62.7	7.94	31	1
ORF14_1	ORF14	O95551	Tyrosyl-DNA phosphodiesterase 2 OS=Homo sapiens OX=9606 GN=TDP2 PE=1 SV=1	TDP2	0	2.551	5	1	1	1	1	362	40.9	5.1	22	1
ORF14_1	ORF14	P16885	1-phosphatidylinositol 4,5-bisphosphate phosphodiesterase gamma-2 OS=Homo sapiens OX=9606 GN=PLCG2 PE=1 SV=4	PLCG2	0	2.548	1	1	1	1	1	1265	147.8	6.64	27	1
ORF14_1	ORF14	P06730	Eukaryotic translation initiation factor 4E OS=Homo sapiens OX=9606 GN=EIF4E PE=1 SV=2	EIF4E	0	2.537	3	1	1	1	1	217	25.1	6.15	0	1
ORF14_1	ORF14	A6NFQ2	TRPM8 channel-associated factor 2 OS=Homo sapiens OX=9606 GN=TCAF2 PE=1 SV=2	TCAF2	0	2.532	1	1	1	1	1	919	100.8	7.17	0	1
ORF14_1	ORF14	P54760	Ephrin type-B receptor 4 OS=Homo sapiens OX=9606 GN=EPHB4 PE=1 SV=2	EPHB4	0	2.525	1	1	1	1	1	987	108.2	6.9	44	1
ORF14_1	ORF14	Q16539	Mitogen-activated protein kinase 14 OS=Homo sapiens OX=9606 GN=MAPK14 PE=1 SV=3	MAPK14	0	2.523	2	1	1	1	1	360	41.3	5.78	17	1
ORF14_1	ORF14	Q53SF7	Cordon-bleu protein-like 1 OS=Homo sapiens OX=9606 GN=COBLL1 PE=1 SV=3	COBLL1	0	2.512	1	1	1	1	1	1128	123.8	6.58	36	1
ORF14_1	ORF14	Q5TKA1	Protein lin-9 homolog OS=Homo sapiens OX=9606 GN=LIN9 PE=1 SV=1	LIN9	0	2.504	1	1	1	1	1	542	61.9	9.04	34	1
ORF14_1	ORF14	P63241	Eukaryotic translation initiation factor 5A-1 OS=Homo sapiens OX=9606 GN=EIF5A PE=1 SV=2	EIF5A	0	2.487	8	1	1	1	1	154	16.8	5.24	19	1
ORF14_1	ORF14	Q9H2Y7	Zinc finger protein 106 OS=Homo sapiens OX=9606 GN=ZNF106 PE=1 SV=1	ZNF106	0	2.486	1	1	1	1	1	1883	208.8	7.15	0	1
ORF14_1	ORF14	G9CGD6	CNK3/IPCEF1 fusion protein OS=Homo sapiens OX=9606 GN=CNK3/IPCEF1 PE=1 SV=1	CNK3/IPCEF1	0	2.482	1	1	1	1	1	899	100.3	8.32	29	1
ORF14_1	ORF14	Q9GZS1	DNA-directed RNA polymerase I subunit RPA49 OS=Homo sapiens OX=9606 GN=POLR1E PE=1 SV=3	POLR1E	0	2.475	2	1	1	1	1	419	47.2	8.94	24	1
ORF14_1	ORF14	O14681	Etoposide-induced protein 2.4 homolog OS=Homo sapiens OX=9606 GN=EI24 PE=1 SV=4	EI24	0	2.474	2	1	1	1	1	340	38.9	9.72	46	1
ORF14_1	ORF14	Q6ULP2	Aftiphilin OS=Homo sapiens OX=9606 GN=AFTPH PE=1 SV=3	AFTPH	0	2.473	1	1	1	1	1	936	102.1	4.54	0	1
ORF14_1	ORF14	Q8N5V2	Ephexin-1 OS=Homo sapiens OX=9606 GN=NGEF PE=1 SV=2	NGEF	0	2.471	1	1	1	1	1	710	82.4	5.57	30	1
ORF14_1	ORF14	Q9Y6K0	Choline/ethanolaminephosphotransferase 1 OS=Homo sapiens OX=9606 GN=CEPT1 PE=1 SV=1	CEPT1	0	2.464	3	1	1	1	1	416	46.5	8.21	31	1
ORF14_1	ORF14	P00750	Tissue-type plasminogen activator OS=Homo sapiens OX=9606 GN=PLAT PE=1 SV=1	PLAT	0	2.461	2	1	1	1	1	562	62.9	7.8	0	1
ORF14_1	ORF14	O60238	BCL2/adenovirus E1B 19 kDa protein-interacting protein 3-like OS=Homo sapiens OX=9606 GN=BNIP3L PE=1 SV=1	BNIP3L	0	2.46	7	1	1	1	1	219	23.9	5.85	0	1
ORF14_1	ORF14	Q9UK73	Protein fem-1 homolog B OS=Homo sapiens OX=9606 GN=FEM1B PE=1 SV=1	FEM1B	0	2.46	1	1	1	1	1	627	70.2	6.61	46	1
ORF14_1	ORF14	Q68EM7	Rho GTPase-activating protein 17 OS=Homo sapiens OX=9606 GN=ARHGAP17 PE=1 SV=1	ARHGAP17	0	2.459	1	1	1	1	1	881	95.4	7.62	53	1
ORF14_1	ORF14	Q9UH03	Neuronal-specific septin-3 OS=Homo sapiens OX=9606 GN=SEPTIN3 PE=1 SV=3	SEPTIN3	0	2.458	3	1	1	1	1	358	40.7	7.2	0	1
ORF14_1	ORF14	P16591	Tyrosine-protein kinase Fer OS=Homo sapiens OX=9606 GN=FER PE=1 SV=2	FER	0	2.45	2	2	2	2	1	822	94.6	7.14	14	2
ORF14_1	ORF14	Q9BVT8	Transmembrane and ubiquitin-like domain-containing protein 1 OS=Homo sapiens OX=9606 GN=TMUB1 PE=1 SV=1	TMUB1	0	2.446	5	1	1	1	1	246	26.2	5.72	20	1
ORF14_1	ORF14	P00846	ATP synthase subunit a OS=Homo sapiens OX=9606 GN=MT-ATP6 PE=1 SV=1	MT-ATP6	0	2.445	4	1	1	1	1	226	24.8	10.1	25	1
ORF14_1	ORF14	Q8N5Y8	Protein mono-ADP-ribosyltransferase PARP16 OS=Homo sapiens OX=9606 GN=PARP16 PE=1 SV=2	PARP16	0	2.444	3	1	1	1	1	322	36.4	9.06	0	1
ORF14_1	ORF14	Q92966	snRNA-activating protein complex subunit 3 OS=Homo sapiens OX=9606 GN=SNAPC3 PE=1 SV=1	SNAPC3	0	2.443	3	1	1	1	1	411	46.7	5.27	30	1
ORF14_1	ORF14	P03886	NADH-ubiquinone oxidoreductase chain 1 OS=Homo sapiens OX=9606 GN=MT-ND1 PE=1 SV=1	MT-ND1	0	2.44	3	1	1	1	1	318	35.6	6.55	23	1
ORF14_1	ORF14	O75529	TAF5-like RNA polymerase II p300/CBP-associated factor-associated factor 65 kDa subunit 5L OS=Homo sapiens OX=9606 GN=TAF5L PE=1 SV=1	TAF5L	0	2.436	4	2	2	2	1	589	66.1	5.88	17	2
ORF14_1	ORF14	Q99835	Smoothened homolog OS=Homo sapiens OX=9606 GN=SMO PE=1 SV=1	SMO	0	2.423	2	2	2	2	1	787	86.3	8.34	21	2
ORF14_1	ORF14	Q15390	Mitochondrial fission regulator 1 OS=Homo sapiens OX=9606 GN=MTFR1 PE=1 SV=2	MTFR1	0	2.408	4	1	1	1	1	333	37	9.01	16	1
ORF14_1	ORF14	Q8N0V3	Putative ribosome-binding factor A, mitochondrial OS=Homo sapiens OX=9606 GN=RBFA PE=1 SV=3	RBFA	0	2.408	3	1	1	1	1	343	38.3	7.85	19	1
ORF14_1	ORF14	Q96A54	Adiponectin receptor protein 1 OS=Homo sapiens OX=9606 GN=ADIPOR1 PE=1 SV=1	ADIPOR1	0	2.398	5	1	1	1	1	375	42.6	7.02	0	1
ORF14_1	ORF14	Q8NDF8	Terminal nucleotidyltransferase 4B OS=Homo sapiens OX=9606 GN=TENT4B PE=1 SV=2	TENT4B	0	2.396	2	1	1	1	1	572	63.2	8.98	0	1
ORF14_1	ORF14	P51692	Signal transducer and activator of transcription 5B OS=Homo sapiens OX=9606 GN=STAT5B PE=1 SV=2	STAT5B	0	2.391	4	1	1	1	1	787	89.8	6.05	0	1
ORF14_1	ORF14	P55899	IgG receptor FcRn large subunit p51 OS=Homo sapiens OX=9606 GN=FCGRT PE=1 SV=1	FCGRT	0	2.377	2	1	1	1	1	365	39.7	6.54	33	1
ORF14_1	ORF14	Q53HC9	EARP and GARP complex-interacting protein 1 OS=Homo sapiens OX=9606 GN=EIPR1 PE=1 SV=2	EIPR1	0	2.374	2	1	1	1	1	387	43.6	5.06	0	1
ORF14_1	ORF14	Q9UKV5	E3 ubiquitin-protein ligase AMFR OS=Homo sapiens OX=9606 GN=AMFR PE=1 SV=2	AMFR	0	2.371	1	1	1	1	1	643	72.9	6.39	40	1
ORF14_1	ORF14	Q6XZF7	Dynamin-binding protein OS=Homo sapiens OX=9606 GN=DNMBP PE=1 SV=1	DNMBP	0	2.364	1	1	1	1	1	1577	177.2	5.39	15	1
ORF14_1	ORF14	Q12846	Syntaxin-4 OS=Homo sapiens OX=9606 GN=STX4 PE=1 SV=2	STX4	0	2.358	4	1	1	1	1	297	34.2	6.28	14	1
ORF14_1	ORF14	Q8N1S5	Zinc transporter ZIP11 OS=Homo sapiens OX=9606 GN=SLC39A11 PE=2 SV=3	SLC39A11	0	2.353	5	1	1	1	1	342	35.4	5.6	0	1
ORF14_1	ORF14	P08235	Mineralocorticoid receptor OS=Homo sapiens OX=9606 GN=NR3C2 PE=1 SV=2	NR3C2	0	2.348	1	1	1	1	1	984	107	7.39	20	1
ORF14_1	ORF14	Q9BSE4	Homocysteine-responsive endoplasmic reticulum-resident ubiquitin-like domain member 2 protein OS=Homo sapiens OX=9606 GN=HERPUD2 PE=1 SV=2	HERPUD2	0	2.344	3	1	1	1	1	406	45.1	5.06	14	1
ORF14_1	ORF14	Q9P0V3	SH3 domain-binding protein 4 OS=Homo sapiens OX=9606 GN=SH3BP4 PE=1 SV=1	SH3BP4	0	2.339	1	1	1	1	1	963	107.4	7.71	30	1
ORF14_1	ORF14	Q8N0Y2	Zinc finger protein 444 OS=Homo sapiens OX=9606 GN=ZNF444 PE=1 SV=1	ZNF444	0	2.337	3	1	1	1	1	327	35.2	8.56	0	1
ORF14_1	ORF14	O14966	Ras-related protein Rab-7L1 OS=Homo sapiens OX=9606 GN=RAB29 PE=1 SV=1	RAB29	0	2.334	5	1	1	1	1	203	23.1	7.18	17	1
ORF14_1	ORF14	Q96MD2	KICSTOR complex protein C12ORF66 OS=Homo sapiens OX=9606 GN=C12ORF66 PE=1 SV=4	C12ORF66	0	2.326	4	1	1	1	1	445	50.4	8.91	16	1
ORF14_1	ORF14	Q9UJK0	18S rRNA aminocarboxypropyltransferase OS=Homo sapiens OX=9606 GN=TSR3 PE=1 SV=1	TSR3	0	2.323	4	1	1	1	1	312	33.6	6.87	0	1
ORF14_1	ORF14	Q96SB8	Structural maintenance of chromosomes protein 6 OS=Homo sapiens OX=9606 GN=SMC6 PE=1 SV=2	SMC6	0	2.322	1	1	1	1	1	1091	126.2	6.99	24	1
ORF14_1	ORF14	P54219	Chromaffin granule amine transporter OS=Homo sapiens OX=9606 GN=SLC18A1 PE=1 SV=1	SLC18A1	0	2.31	6	1	3	1	1	525	56.2	5.91	0	1
ORF14_1	ORF14	Q9UDY4	DnaJ homolog subfamily B member 4 OS=Homo sapiens OX=9606 GN=DNAJB4 PE=1 SV=1	DNAJB4	0	2.308	4	1	1	1	1	337	37.8	8.5	0	1
ORF14_1	ORF14	O75182	Paired amphipathic helix protein Sin3b OS=Homo sapiens OX=9606 GN=SIN3B PE=1 SV=2	SIN3B	0	2.301	1	1	1	1	1	1162	133	6.93	0	1
ORF14_1	ORF14	Q53H96	Pyrroline-5-carboxylate reductase 3 OS=Homo sapiens OX=9606 GN=PYCR3 PE=1 SV=3	PYCR3	0	2.296	4	1	1	1	1	274	28.6	7.72	0	1
ORF14_1	ORF14	Q9HBD1	Roquin-2 OS=Homo sapiens OX=9606 GN=RC3H2 PE=1 SV=2	RC3H2	0	2.294	1	1	1	1	1	1191	131.6	6.89	0	1
ORF14_1	ORF14	P81408	Protein FAM189B OS=Homo sapiens OX=9606 GN=FAM189B PE=1 SV=2	FAM189B	0	2.294	1	1	1	1	1	668	71.3	8.46	28	1
ORF14_1	ORF14	Q9H8H2	Probable ATP-dependent RNA helicase DDX31 OS=Homo sapiens OX=9606 GN=DDX31 PE=1 SV=2	DDX31	0	2.291	2	1	1	1	1	851	94	9.99	17	1
ORF14_1	ORF14	Q92556	Engulfment and cell motility protein 1 OS=Homo sapiens OX=9606 GN=ELMO1 PE=1 SV=2	ELMO1	0	2.282	1	1	1	1	1	727	83.8	6.28	17	1
ORF14_1	ORF14	Q9H7P9	Pleckstrin homology domain-containing family G member 2 OS=Homo sapiens OX=9606 GN=PLEKHG2 PE=1 SV=3	PLEKHG2	0	2.28	1	1	1	1	1	1386	147.9	5.86	34	1
ORF14_1	ORF14	Q96ER9	Mitochondrial potassium channel OS=Homo sapiens OX=9606 GN=CCDC51 PE=1 SV=2	CCDC51	0	2.279	2	1	1	1	1	411	45.8	8.19	0	1
ORF14_1	ORF14	O15078	Centrosomal protein of 290 kDa OS=Homo sapiens OX=9606 GN=CEP290 PE=1 SV=2	CEP290	0	2.276	0	1	1	1	1	2479	290.2	5.95	0	1
ORF14_1	ORF14	Q96MV1	TLC domain-containing protein 4 OS=Homo sapiens OX=9606 GN=TLCD4 PE=1 SV=1	TLCD4	0	2.274	3	1	1	1	1	263	30	9.33	16	1
ORF14_1	ORF14	Q14201	Protein BTG3 OS=Homo sapiens OX=9606 GN=BTG3 PE=1 SV=3	BTG3	0	2.272	3	1	1	1	1	252	29.1	8.95	0	1
ORF14_1	ORF14	Q96BW5	Phosphotriesterase-related protein OS=Homo sapiens OX=9606 GN=PTER PE=1 SV=1	PTER	0	2.269	2	1	1	1	1	349	39	6.52	30	1
ORF14_1	ORF14	Q12899	Tripartite motif-containing protein 26 OS=Homo sapiens OX=9606 GN=TRIM26 PE=1 SV=1	TRIM26	0	2.267	1	1	1	1	1	539	62.1	5.03	30	1
ORF14_1	ORF14	P29597	Non-receptor tyrosine-protein kinase TYK2 OS=Homo sapiens OX=9606 GN=TYK2 PE=1 SV=3	TYK2	0	2.262	1	1	1	1	1	1187	133.6	7.15	0	1
ORF14_1	ORF14	Q92820	Gamma-glutamyl hydrolase OS=Homo sapiens OX=9606 GN=GGH PE=1 SV=2	GGH	0	2.26	4	1	1	1	1	318	35.9	7.11	27	1
ORF14_1	ORF14	P62851	40S ribosomal protein S25 OS=Homo sapiens OX=9606 GN=RPS25 PE=1 SV=1	RPS25	0	2.259	8	1	1	1	1	125	13.7	10.11	13	1
ORF14_1	ORF14	Q9HCS7	Pre-mRNA-splicing factor SYF1 OS=Homo sapiens OX=9606 GN=XAB2 PE=1 SV=2	XAB2	0	2.25	1	1	1	1	1	855	99.9	6.23	28	1
ORF14_1	ORF14	O14562	Ubiquitin domain-containing protein UBFD1 OS=Homo sapiens OX=9606 GN=UBFD1 PE=1 SV=2	UBFD1	0	2.25	4	1	1	1	1	309	33.4	5.77	0	1
ORF14_1	ORF14	Q5HY92	Fidgetin OS=Homo sapiens OX=9606 GN=FIGN PE=1 SV=2	FIGN	0	2.241	1	1	1	1	1	759	82.1	6.71	22	1
ORF14_1	ORF14	P46821	Microtubule-associated protein 1B OS=Homo sapiens OX=9606 GN=MAP1B PE=1 SV=2	MAP1B	0	2.233	1	1	1	1	1	2468	270.5	4.81	27	1
ORF14_1	ORF14	Q9Y546	Leucine-rich repeat-containing protein 42 OS=Homo sapiens OX=9606 GN=LRRC42 PE=1 SV=1	LRRC42	0	2.227	3	1	1	1	1	428	48.5	7.46	0	1
ORF14_1	ORF14	P51790	H(+)/Cl(-) exchange transporter 3 OS=Homo sapiens OX=9606 GN=CLCN3 PE=1 SV=2	CLCN3	0	2.22	1	1	1	1	1	818	90.9	6.28	38	1
ORF14_1	ORF14	Q9UBS0	Ribosomal protein S6 kinase beta-2 OS=Homo sapiens OX=9606 GN=RPS6KB2 PE=1 SV=2	RPS6KB2	0	2.219	2	1	1	1	1	482	53.4	7.34	24	1
ORF14_1	ORF14	Q13769	THO complex subunit 5 homolog OS=Homo sapiens OX=9606 GN=THOC5 PE=1 SV=2	THOC5	0	2.215	2	1	1	1	1	683	78.5	6.87	0	1
ORF14_1	ORF14	Q96K49	Transmembrane protein 87B OS=Homo sapiens OX=9606 GN=TMEM87B PE=1 SV=1	TMEM87B	0	2.214	1	1	1	1	1	555	63.5	7.44	47	1
ORF14_1	ORF14	Q8TBC4	NEDD8-activating enzyme E1 catalytic subunit OS=Homo sapiens OX=9606 GN=UBA3 PE=1 SV=2	UBA3	0	2.214	4	1	1	1	1	463	51.8	5.45	0	1
ORF14_1	ORF14	Q6BDS2	UHRF1-binding protein 1 OS=Homo sapiens OX=9606 GN=UHRF1BP1 PE=1 SV=1	UHRF1BP1	0	2.213	1	1	1	1	1	1440	159.4	6.14	16	1
ORF14_1	ORF14	P17655	Calpain-2 catalytic subunit OS=Homo sapiens OX=9606 GN=CAPN2 PE=1 SV=6	CAPN2	0	2.209	1	1	1	1	1	700	79.9	4.98	17	1
ORF14_1	ORF14	P00813	Adenosine deaminase OS=Homo sapiens OX=9606 GN=ADA PE=1 SV=3	ADA	0	2.208	2	1	1	1	1	363	40.7	5.95	42	1
ORF14_1	ORF14	P54277	PMS1 protein homolog 1 OS=Homo sapiens OX=9606 GN=PMS1 PE=1 SV=1	PMS1	0	2.207	1	1	1	1	1	932	105.8	6.67	17	1
ORF14_1	ORF14	Q9HCU4	Cadherin EGF LAG seven-pass G-type receptor 2 OS=Homo sapiens OX=9606 GN=CELSR2 PE=1 SV=1	CELSR2	0	2.203	0	1	1	1	1	2923	317.3	5.31	14	1
ORF14_1	ORF14	O95382	Mitogen-activated protein kinase kinase kinase 6 OS=Homo sapiens OX=9606 GN=MAP3K6 PE=1 SV=3	MAP3K6	0	2.203	3	2	2	2	1	1288	142.5	7.11	0	2
ORF14_1	ORF14	O75564	Jerky protein homolog OS=Homo sapiens OX=9606 GN=JRK PE=1 SV=3	JRK	0	2.202	2	1	1	1	1	556	61.8	7.96	0	1
ORF14_1	ORF14	Q5R3I4	Tetratricopeptide repeat protein 38 OS=Homo sapiens OX=9606 GN=TTC38 PE=1 SV=1	TTC38	0	2.199	2	1	1	1	1	469	52.8	5.99	58	1
ORF14_1	ORF14	Q02040	A-kinase anchor protein 17A OS=Homo sapiens OX=9606 GN=AKAP17A PE=1 SV=2	AKAP17A	0	2.198	1	1	1	1	1	695	80.7	9.73	22	1
ORF14_1	ORF14	Q05519	Serine/arginine-rich splicing factor 11 OS=Homo sapiens OX=9606 GN=SRSF11 PE=1 SV=1	SRSF11	0	2.187	2	1	1	1	1	484	53.5	10.52	41	1
ORF14_1	ORF14	O15488	Glycogenin-2 OS=Homo sapiens OX=9606 GN=GYG2 PE=1 SV=2	GYG2	0	2.185	3	1	1	1	1	501	55.1	5.1	21	1
ORF14_1	ORF14	Q6UX07	Dehydrogenase/reductase SDR family member 13 OS=Homo sapiens OX=9606 GN=DHRS13 PE=2 SV=1	DHRS13	0	2.182	2	1	1	1	1	377	40.8	7.69	38	1
ORF14_1	ORF14	Q9Y6Q2	Stonin-1 OS=Homo sapiens OX=9606 GN=STON1 PE=1 SV=2	STON1	0	2.182	1	1	1	1	1	735	83.1	6.2	18	1
ORF14_1	ORF14	Q9H773	dCTP pyrophosphatase 1 OS=Homo sapiens OX=9606 GN=DCTPP1 PE=1 SV=1	DCTPP1	0	2.179	12	1	1	1	1	170	18.7	5.03	27	1
ORF14_1	ORF14	Q6MZP7	Protein lin-54 homolog OS=Homo sapiens OX=9606 GN=LIN54 PE=1 SV=3	LIN54	0	2.178	1	1	1	1	1	749	79.4	9.01	16	1
ORF14_1	ORF14	Q9NUB1	Acetyl-coenzyme A synthetase 2-like, mitochondrial OS=Homo sapiens OX=9606 GN=ACSS1 PE=1 SV=2	ACSS1	0	2.175	2	1	1	1	1	689	74.8	7.11	32	1
ORF14_1	ORF14	P48723	Heat shock 70 kDa protein 13 OS=Homo sapiens OX=9606 GN=HSPA13 PE=1 SV=1	HSPA13	0	2.175	2	1	1	1	1	471	51.9	5.76	27	1
ORF14_1	ORF14	Q14CB8	Rho GTPase-activating protein 19 OS=Homo sapiens OX=9606 GN=ARHGAP19 PE=1 SV=1	ARHGAP19	0	2.166	3	1	1	1	1	494	55.7	9.36	0	1
ORF14_1	ORF14	O60337	E3 ubiquitin-protein ligase MARCHF6 OS=Homo sapiens OX=9606 GN=MARCHF6 PE=1 SV=2	MARCHF6	0	2.161	1	1	1	1	1	910	102.5	6.28	0	1
ORF14_1	ORF14	P31930	Cytochrome b-c1 complex subunit 1, mitochondrial OS=Homo sapiens OX=9606 GN=UQCRC1 PE=1 SV=3	UQCRC1	0	2.158	1	1	1	1	1	480	52.6	6.37	37	1
ORF14_1	ORF14	O75319	RNA/RNP complex-1-interacting phosphatase OS=Homo sapiens OX=9606 GN=DUSP11 PE=1 SV=2	DUSP11	0	2.158	3	1	1	1	1	377	43.7	9.29	0	1
ORF14_1	ORF14	Q8WWX8	Sodium/myo-inositol cotransporter 2 OS=Homo sapiens OX=9606 GN=SLC5A11 PE=1 SV=1	SLC5A11	0	2.156	5	1	1	1	1	675	74	6.77	0	1
ORF14_1	ORF14	Q9HC44	Vasculin-like protein 1 OS=Homo sapiens OX=9606 GN=GPBP1L1 PE=1 SV=1	GPBP1L1	0	2.154	4	1	1	1	1	474	52.3	6.84	0	1
ORF14_1	ORF14	P26358	DNA (cytosine-5)-methyltransferase 1 OS=Homo sapiens OX=9606 GN=DNMT1 PE=1 SV=2	DNMT1	0	2.153	0	1	1	1	1	1616	183.1	7.75	30	1
ORF14_1	ORF14	Q9H9Y2	Ribosome production factor 1 OS=Homo sapiens OX=9606 GN=RPF1 PE=1 SV=2	RPF1	0	2.144	3	1	1	1	1	349	40.1	10.01	0	1
ORF14_1	ORF14	Q9H8Y5	Ankyrin repeat and zinc finger domain-containing protein 1 OS=Homo sapiens OX=9606 GN=ANKZF1 PE=1 SV=1	ANKZF1	0	2.139	2	2	2	2	1	726	80.9	8.41	0	2
ORF14_1	ORF14	Q9NZM5	Ribosome biogenesis protein NOP53 OS=Homo sapiens OX=9606 GN=NOP53 PE=1 SV=2	NOP53	0	2.135	2	1	1	1	1	478	54.4	10.32	0	1
ORF14_1	ORF14	Q14781	Chromobox protein homolog 2 OS=Homo sapiens OX=9606 GN=CBX2 PE=1 SV=2	CBX2	0	2.125	1	1	1	1	1	532	56	10.01	28	1
ORF14_1	ORF14	O75648	Mitochondrial tRNA-specific 2-thiouridylase 1 OS=Homo sapiens OX=9606 GN=TRMU PE=1 SV=2	TRMU	0	2.125	2	1	1	1	1	421	47.7	8.03	15	1
ORF14_1	ORF14	Q9BU02	Thiamine-triphosphatase OS=Homo sapiens OX=9606 GN=THTPA PE=1 SV=3	THTPA	0	2.121	3	1	1	1	1	230	25.6	4.82	24	1
ORF14_1	ORF14	Q7L5N1	COP9 signalosome complex subunit 6 OS=Homo sapiens OX=9606 GN=COPS6 PE=1 SV=1	COPS6	0	2.116	2	1	1	1	1	327	36.1	5.73	30	1
ORF14_1	ORF14	P26572	Alpha-1,3-mannosyl-glycoprotein 2-beta-N-acetylglucosaminyltransferase OS=Homo sapiens OX=9606 GN=MGAT1 PE=1 SV=2	MGAT1	0	2.112	2	1	1	1	1	445	50.8	9.16	24	1
ORF14_1	ORF14	Q96Q05	Trafficking protein particle complex subunit 9 OS=Homo sapiens OX=9606 GN=TRAPPC9 PE=1 SV=2	TRAPPC9	0	2.109	1	1	1	1	1	1148	128.4	6.62	0	1
ORF14_1	ORF14	Q96P48	Arf-GAP with Rho-GAP domain, ANK repeat and PH domain-containing protein 1 OS=Homo sapiens OX=9606 GN=ARAP1 PE=1 SV=3	ARAP1	0	2.104	1	1	1	1	1	1450	162.1	6.23	0	1
ORF14_1	ORF14	Q9UHG3	Prenylcysteine oxidase 1 OS=Homo sapiens OX=9606 GN=PCYOX1 PE=1 SV=3	PCYOX1	0	2.103	4	1	1	1	1	505	56.6	6.18	0	1
ORF14_1	ORF14	Q86UP2	Kinectin OS=Homo sapiens OX=9606 GN=KTN1 PE=1 SV=1	KTN1	0	2.101	1	1	1	1	1	1357	156.2	5.64	0	1
ORF14_1	ORF14	O60512	Beta-1,4-galactosyltransferase 3 OS=Homo sapiens OX=9606 GN=B4GALT3 PE=1 SV=2	B4GALT3	0	2.098	2	1	1	1	1	393	43.9	9.25	38	1
ORF14_1	ORF14	Q92692	Nectin-2 OS=Homo sapiens OX=9606 GN=NECTIN2 PE=1 SV=1	NECTIN2	0	2.092	1	1	1	1	1	538	57.7	4.82	23	1
ORF14_1	ORF14	Q8TAE7	Potassium voltage-gated channel subfamily G member 3 OS=Homo sapiens OX=9606 GN=KCNG3 PE=1 SV=1	KCNG3	0	2.075	3	1	1	1	1	436	49.6	8.25	0	1
ORF14_1	ORF14	Q9Y6B7	AP-4 complex subunit beta-1 OS=Homo sapiens OX=9606 GN=AP4B1 PE=1 SV=2	AP4B1	0	2.067	1	1	1	1	1	739	83.2	5.86	45	1
ORF14_1	ORF14	Q96RE7	Nucleus accumbens-associated protein 1 OS=Homo sapiens OX=9606 GN=NACC1 PE=1 SV=1	NACC1	0	2.064	2	1	1	1	1	527	57.2	5.74	31	1
ORF14_1	ORF14	Q7Z2Z1	Treslin OS=Homo sapiens OX=9606 GN=TICRR PE=1 SV=2	TICRR	0	2.062	1	1	1	1	1	1910	210.7	8.78	0	1
ORF14_1	ORF14	Q9UQR1	Zinc finger protein 148 OS=Homo sapiens OX=9606 GN=ZNF148 PE=1 SV=2	ZNF148	0	2.059	1	1	2	1	1	794	88.9	6.48	22	1
ORF14_1	ORF14	Q9BT09	Protein canopy homolog 3 OS=Homo sapiens OX=9606 GN=CNPY3 PE=1 SV=1	CNPY3	0	2.057	3	1	1	1	1	278	30.7	5.49	32	1
ORF14_1	ORF14	Q9HB20	Pleckstrin homology domain-containing family A member 3 OS=Homo sapiens OX=9606 GN=PLEKHA3 PE=1 SV=2	PLEKHA3	0	2.046	5	1	1	1	1	300	33.8	6.65	0	1
ORF14_1	ORF14	O43148	mRNA cap guanine-N7 methyltransferase OS=Homo sapiens OX=9606 GN=RNMT PE=1 SV=1	RNMT	0	2.036	2	1	1	1	1	476	54.8	6.61	24	1
ORF14_1	ORF14	Q86TV6	Tetratricopeptide repeat protein 7B OS=Homo sapiens OX=9606 GN=TTC7B PE=1 SV=3	TTC7B	0	2.027	1	1	1	1	1	843	94.1	6.89	0	1
ORF14_1	ORF14	Q8NCS7	Choline transporter-like protein 5 OS=Homo sapiens OX=9606 GN=SLC44A5 PE=2 SV=5	SLC44A5	0	2.026	1	1	1	1	1	719	81.6	8.1	0	1
ORF14_1	ORF14	Q8WV93	AFG1-like ATPase OS=Homo sapiens OX=9606 GN=AFG1L PE=1 SV=2	AFG1L	0	2.016	2	1	1	1	1	481	54.8	7.27	0	1
ORF14_1	ORF14	Q5SYB0	FERM and PDZ domain-containing protein 1 OS=Homo sapiens OX=9606 GN=FRMPD1 PE=1 SV=1	FRMPD1	0	2.016	1	1	1	1	1	1578	173.3	5.25	0	1
ORF14_1	ORF14	Q6PEW1	Zinc finger CCHC domain-containing protein 12 OS=Homo sapiens OX=9606 GN=ZCCHC12 PE=1 SV=2	ZCCHC12	0	2.015	3	1	1	1	1	402	45.3	6.18	0	1
ORF14_1	ORF14	Q9UL63	Muskelin OS=Homo sapiens OX=9606 GN=MKLN1 PE=1 SV=2	MKLN1	0	2.011	1	1	1	1	1	735	84.7	6.34	0	1
ORF14_1	ORF14	P49589	Cysteine--tRNA ligase, cytoplasmic OS=Homo sapiens OX=9606 GN=CARS1 PE=1 SV=3	CARS1	0	2.009	1	1	1	1	1	748	85.4	6.76	0	1
ORF14_1	ORF14	Q7Z407	CUB and sushi domain-containing protein 3 OS=Homo sapiens OX=9606 GN=CSMD3 PE=2 SV=3	CSMD3	0	2.003	0	1	1	1	1	3707	405.7	6	0	1
ORF14_1	ORF14	Q7Z3I7	Zinc finger protein 572 OS=Homo sapiens OX=9606 GN=ZNF572 PE=1 SV=1	ZNF572	0	2.002	3	1	1	1	1	529	61.2	8	0	1
ORF14_1	ORF14	P36871	Phosphoglucomutase-1 OS=Homo sapiens OX=9606 GN=PGM1 PE=1 SV=3	PGM1	0	2.002	2	1	1	1	1	562	61.4	6.76	25	1
ORF14_1	ORF14	Q3KP31	Zinc finger protein 791 OS=Homo sapiens OX=9606 GN=ZNF791 PE=2 SV=1	ZNF791	0	1.998	2	1	1	1	1	576	66.8	9.22	0	1
ORF14_1	ORF14	O95260	Arginyl-tRNA--protein transferase 1 OS=Homo sapiens OX=9606 GN=ATE1 PE=1 SV=2	ATE1	0	1.981	3	1	1	1	1	518	59.1	7.93	0	1
ORF14_1	ORF14	Q96IY1	Kinetochore-associated protein NSL1 homolog OS=Homo sapiens OX=9606 GN=NSL1 PE=1 SV=3	NSL1	0	1.98	6	1	1	1	1	281	32.1	6.79	0	1
ORF14_1	ORF14	Q9BTX1	Nucleoporin NDC1 OS=Homo sapiens OX=9606 GN=NDC1 PE=1 SV=2	NDC1	0	1.978	2	1	1	1	1	674	76.3	9.09	15	1
ORF14_1	ORF14	Q5W0V3	Protein FAM160B1 OS=Homo sapiens OX=9606 GN=FAM160B1 PE=1 SV=1	FAM160B1	0	1.976	1	1	1	1	1	765	86.5	5.29	20	1
ORF14_1	ORF14	P12532	Creatine kinase U-type, mitochondrial OS=Homo sapiens OX=9606 GN=CKMT1A PE=1 SV=1	CKMT1A	0	1.965	2	1	1	1	1	417	47	8.34	0	1
ORF14_1	ORF14	O15056	Synaptojanin-2 OS=Homo sapiens OX=9606 GN=SYNJ2 PE=1 SV=3	SYNJ2	0	1.947	1	1	1	1	1	1496	165.4	7.34	0	1
ORF14_1	ORF14	P06213	Insulin receptor OS=Homo sapiens OX=9606 GN=INSR PE=1 SV=4	INSR	0	1.941	1	1	1	1	1	1382	156.2	6.2	0	1
ORF14_1	ORF14	Q5T5C0	Syntaxin-binding protein 5 OS=Homo sapiens OX=9606 GN=STXBP5 PE=1 SV=1	STXBP5	0	1.936	1	1	1	1	1	1151	127.5	7.28	27	1
ORF14_1	ORF14	P84103	Serine/arginine-rich splicing factor 3 OS=Homo sapiens OX=9606 GN=SRSF3 PE=1 SV=1	SRSF3	0	1.933	5	1	1	1	1	164	19.3	11.65	0	1
ORF14_1	ORF14	Q6ZN17	Protein lin-28 homolog B OS=Homo sapiens OX=9606 GN=LIN28B PE=1 SV=1	LIN28B	0	1.931	3	1	1	1	1	250	27.1	8.91	26	1
ORF14_1	ORF14	P30039	Phenazine biosynthesis-like domain-containing protein OS=Homo sapiens OX=9606 GN=PBLD PE=1 SV=2	PBLD	0	1.924	5	1	1	1	1	288	31.8	6.52	0	1
ORF14_1	ORF14	Q9UNQ2	Probable dimethyladenosine transferase OS=Homo sapiens OX=9606 GN=DIMT1 PE=1 SV=1	DIMT1	0	1.912	3	1	1	1	1	313	35.2	9.99	15	1
ORF14_1	ORF14	Q9NNW5	WD repeat-containing protein 6 OS=Homo sapiens OX=9606 GN=WDR6 PE=1 SV=1	WDR6	0	1.907	1	1	1	1	1	1121	121.6	6.87	27	1
ORF14_1	ORF14	Q16650	T-box brain protein 1 OS=Homo sapiens OX=9606 GN=TBR1 PE=1 SV=1	TBR1	0	1.903	6	1	1	1	1	682	74	7.33	0	1
ORF14_1	ORF14	P48507	Glutamate--cysteine ligase regulatory subunit OS=Homo sapiens OX=9606 GN=GCLM PE=1 SV=1	GCLM	0	1.901	5	1	1	1	1	274	30.7	6.02	0	1
ORF14_1	ORF14	Q15599	Na(+)/H(+) exchange regulatory cofactor NHE-RF2 OS=Homo sapiens OX=9606 GN=SLC9A3R2 PE=1 SV=2	SLC9A3R2	0	1.898	3	1	1	1	1	337	37.4	7.93	0	1
ORF14_1	ORF14	P51957	Serine/threonine-protein kinase Nek4 OS=Homo sapiens OX=9606 GN=NEK4 PE=1 SV=2	NEK4	0	1.888	1	1	1	1	1	841	94.5	7.9	0	1
ORF14_1	ORF14	Q6IC98	GRAM domain-containing protein 4 OS=Homo sapiens OX=9606 GN=GRAMD4 PE=1 SV=1	GRAMD4	0	1.879	2	1	1	1	1	578	66.4	8.84	0	1
ORF14_1	ORF14	Q9H6H4	Receptor expression-enhancing protein 4 OS=Homo sapiens OX=9606 GN=REEP4 PE=1 SV=1	REEP4	0	1.879	3	1	1	1	1	257	29.4	9.73	22	1
ORF14_1	ORF14	Q96DM3	Regulator of MON1-CCZ1 complex OS=Homo sapiens OX=9606 GN=RMC1 PE=1 SV=2	RMC1	0	1.875	1	1	1	1	1	657	74.9	7.83	22	1
ORF14_1	ORF14	Q9H7B2	Ribosome production factor 2 homolog OS=Homo sapiens OX=9606 GN=RPF2 PE=1 SV=2	RPF2	0	1.86	3	1	1	1	1	306	35.6	9.99	39	1
ORF14_1	ORF14	Q969X6	U3 small nucleolar RNA-associated protein 4 homolog OS=Homo sapiens OX=9606 GN=UTP4 PE=1 SV=1	UTP4	0	1.856	2	1	1	1	1	686	76.8	8.85	0	1
ORF14_1	ORF14	Q7Z7M0	Multiple epidermal growth factor-like domains protein 8 OS=Homo sapiens OX=9606 GN=MEGF8 PE=1 SV=2	MEGF8	0	1.854	0	1	3	1	1	2845	302.9	6.87	17	1
ORF14_1	ORF14	Q8NC44	Reticulophagy regulator 2 OS=Homo sapiens OX=9606 GN=RETREG2 PE=1 SV=3	RETREG2	0	1.853	2	1	1	1	1	543	57.8	4.45	0	1
ORF14_1	ORF14	Q05084	Islet cell autoantigen 1 OS=Homo sapiens OX=9606 GN=ICA1 PE=1 SV=2	ICA1	0	1.851	2	1	1	1	1	483	54.6	5.81	0	1
ORF14_1	ORF14	Q9BQ95	Evolutionarily conserved signaling intermediate in Toll pathway, mitochondrial OS=Homo sapiens OX=9606 GN=ECSIT PE=1 SV=1	ECSIT	0	1.85	2	1	1	1	1	431	49.1	6.29	20	1
ORF14_1	ORF14	Q9ULV4	Coronin-1C OS=Homo sapiens OX=9606 GN=CORO1C PE=1 SV=1	CORO1C	0	1.849	2	1	1	1	1	474	53.2	7.08	0	1
ORF14_1	ORF14	Q15911	Zinc finger homeobox protein 3 OS=Homo sapiens OX=9606 GN=ZFHX3 PE=1 SV=2	ZFHX3	0	1.831	0	1	1	1	1	3703	404.2	6.2	0	1
ORF14_1	ORF14	Q9Y2G9	Protein strawberry notch homolog 2 OS=Homo sapiens OX=9606 GN=SBNO2 PE=2 SV=3	SBNO2	0	1.827	1	1	1	1	1	1366	150.2	6.52	0	1
ORF14_1	ORF14	O60879	Protein diaphanous homolog 2 OS=Homo sapiens OX=9606 GN=DIAPH2 PE=1 SV=1	DIAPH2	0	1.825	1	1	1	1	1	1101	125.5	6.58	38	1
ORF14_1	ORF14	Q13485	Mothers against decapentaplegic homolog 4 OS=Homo sapiens OX=9606 GN=SMAD4 PE=1 SV=1	SMAD4	0	1.824	2	1	1	1	1	552	60.4	6.99	0	1
ORF14_1	ORF14	Q13427	Peptidyl-prolyl cis-trans isomerase G OS=Homo sapiens OX=9606 GN=PPIG PE=1 SV=2	PPIG	0	1.815	1	1	1	1	1	754	88.6	10.29	20	1
ORF14_1	ORF14	Q6PGQ7	Protein aurora borealis OS=Homo sapiens OX=9606 GN=BORA PE=1 SV=2	BORA	0	1.808	2	1	1	1	1	559	61.2	4.94	22	1
ORF14_1	ORF14	Q13356	RING-type E3 ubiquitin-protein ligase PPIL2 OS=Homo sapiens OX=9606 GN=PPIL2 PE=1 SV=1	PPIL2	0	1.805	2	1	1	1	1	520	58.8	8.78	30	1
ORF14_1	ORF14	O14974	Protein phosphatase 1 regulatory subunit 12A OS=Homo sapiens OX=9606 GN=PPP1R12A PE=1 SV=1	PPP1R12A	0	1.803	1	1	1	1	1	1030	115.2	5.4	28	1
ORF14_1	ORF14	P53794	Sodium/myo-inositol cotransporter OS=Homo sapiens OX=9606 GN=SLC5A3 PE=1 SV=2	SLC5A3	0	1.802	2	1	1	1	1	718	79.6	7.27	17	1
ORF14_1	ORF14	Q9BX63	Fanconi anemia group J protein OS=Homo sapiens OX=9606 GN=BRIP1 PE=1 SV=2	BRIP1	0	1.799	1	1	1	1	1	1249	140.8	6.92	0	1
ORF14_1	ORF14	Q9BXR5	Toll-like receptor 10 OS=Homo sapiens OX=9606 GN=TLR10 PE=1 SV=2	TLR10	0	1.793	3	2	2	2	1	811	94.5	6.79	0	2
ORF14_1	ORF14	Q4KMZ1	IQ domain-containing protein C OS=Homo sapiens OX=9606 GN=IQCC PE=1 SV=2	IQCC	0	1.779	4	1	1	1	1	466	53	7.99	0	1
ORF14_1	ORF14	Q9P0U4	CXXC-type zinc finger protein 1 OS=Homo sapiens OX=9606 GN=CXXC1 PE=1 SV=2	CXXC1	0	1.778	2	1	1	1	1	656	75.7	8.24	0	1
ORF14_1	ORF14	P28300	Protein-lysine 6-oxidase OS=Homo sapiens OX=9606 GN=LOX PE=1 SV=2	LOX	0	1.777	2	1	1	1	1	417	46.9	8.09	30	1
ORF14_1	ORF14	Q4UJ75	Putative ankyrin repeat domain-containing protein 20A4 OS=Homo sapiens OX=9606 GN=ANKRD20A4P PE=5 SV=1	ANKRD20A4P	0	1.764	1	1	1	1	1	823	94.1	7.94	0	1
ORF14_1	ORF14	P13798	Acylamino-acid-releasing enzyme OS=Homo sapiens OX=9606 GN=APEH PE=1 SV=4	APEH	0	1.755	1	1	1	1	1	732	81.2	5.48	20	1
ORF14_1	ORF14	Q13905	Rap guanine nucleotide exchange factor 1 OS=Homo sapiens OX=9606 GN=RAPGEF1 PE=1 SV=3	RAPGEF1	0	1.753	3	1	1	1	1	1077	120.5	5.92	0	1
ORF14_1	ORF14	Q99747	Gamma-soluble NSF attachment protein OS=Homo sapiens OX=9606 GN=NAPG PE=1 SV=1	NAPG	0	1.746	4	1	1	1	1	312	34.7	5.41	0	1
ORF14_1	ORF14	Q9H1P3	Oxysterol-binding protein-related protein 2 OS=Homo sapiens OX=9606 GN=OSBPL2 PE=1 SV=1	OSBPL2	0	1.74	2	1	1	1	1	480	55.2	6.35	22	1
ORF14_1	ORF14	Q16527	Cysteine and glycine-rich protein 2 OS=Homo sapiens OX=9606 GN=CSRP2 PE=1 SV=3	CSRP2	0	1.738	11	1	1	1	1	193	20.9	8.62	0	1
ORF14_1	ORF14	O94898	Leucine-rich repeats and immunoglobulin-like domains protein 2 OS=Homo sapiens OX=9606 GN=LRIG2 PE=1 SV=3	LRIG2	0	1.732	3	1	1	1	1	1065	118.9	5.55	0	1
ORF14_1	ORF14	Q9P2X3	Protein IMPACT OS=Homo sapiens OX=9606 GN=IMPACT PE=1 SV=2	IMPACT	0	1.718	4	1	1	1	1	320	36.5	4.97	0	1
ORF14_1	ORF14	Q70EL4	Ubiquitin carboxyl-terminal hydrolase 43 OS=Homo sapiens OX=9606 GN=USP43 PE=1 SV=2	USP43	0	1.708	1	1	1	1	1	1123	122.7	9.19	0	1
ORF14_1	ORF14	Q9H2K0	Translation initiation factor IF-3, mitochondrial OS=Homo sapiens OX=9606 GN=MTIF3 PE=1 SV=4	MTIF3	0	1.697	9	1	1	1	1	278	31.7	9.69	19	1
ORF14_1	ORF14	Q12968	Nuclear factor of activated T-cells, cytoplasmic 3 OS=Homo sapiens OX=9606 GN=NFATC3 PE=1 SV=1	NFATC3	0	1.682	1	1	1	1	1	1075	115.5	6.37	0	1
ORF14_1	ORF14	Q9Y5W8	Sorting nexin-13 OS=Homo sapiens OX=9606 GN=SNX13 PE=1 SV=4	SNX13	0	1.671	1	1	1	1	1	968	112.1	6.58	0	1
ORF14_1	ORF14	P09012	U1 small nuclear ribonucleoprotein A OS=Homo sapiens OX=9606 GN=SNRPA PE=1 SV=3	SNRPA	0	1.651	3	1	1	1	1	282	31.3	9.83	0	1
ORF14_1	ORF14	Q9BYE7	Polycomb group RING finger protein 6 OS=Homo sapiens OX=9606 GN=PCGF6 PE=1 SV=2	PCGF6	0	1.625	3	1	1	1	1	350	39	4.97	0	1
ORF14_1	ORF14	O95425	Supervillin OS=Homo sapiens OX=9606 GN=SVIL PE=1 SV=2	SVIL	0	1.623	0	1	1	1	1	2214	247.6	6.98	0	1
ORF14_1	ORF14	Q9ULJ6	Zinc finger MIZ domain-containing protein 1 OS=Homo sapiens OX=9606 GN=ZMIZ1 PE=1 SV=3	ZMIZ1	0	1.621	1	1	1	1	1	1067	115.4	7.46	18	1
ORF14_1	ORF14	P19838	Nuclear factor NF-kappa-B p105 subunit OS=Homo sapiens OX=9606 GN=NFKB1 PE=1 SV=2	NFKB1	0	1.62	1	1	1	1	1	968	105.3	5.4	14	1
ORF14_1	ORF14	O95789	Zinc finger MYM-type protein 6 OS=Homo sapiens OX=9606 GN=ZMYM6 PE=1 SV=2	ZMYM6	0	1.604	1	1	1	1	1	1325	148	8.22	0	1
ORF14_1	ORF14	Q9BRD0	BUD13 homolog OS=Homo sapiens OX=9606 GN=BUD13 PE=1 SV=1	BUD13	0	1.599	1	1	1	1	1	619	70.5	9.86	27	1
ORF14_1	ORF14	Q86VS8	Protein Hook homolog 3 OS=Homo sapiens OX=9606 GN=HOOK3 PE=1 SV=2	HOOK3	0	1.596	1	1	1	1	1	718	83.1	5.17	15	1
ORF14_1	ORF14	Q9UIU6	Homeobox protein SIX4 OS=Homo sapiens OX=9606 GN=SIX4 PE=1 SV=2	SIX4	0	1.582	2	1	1	1	1	781	82.9	5.71	0	1
ORF14_1	ORF14	A7E2V4	Zinc finger SWIM domain-containing protein 8 OS=Homo sapiens OX=9606 GN=ZSWIM8 PE=1 SV=1	ZSWIM8	0	1.566	0	1	1	1	1	1837	197.2	6.8	0	1
ORF14_1	ORF14	Q96QG7	Myotubularin-related protein 9 OS=Homo sapiens OX=9606 GN=MTMR9 PE=1 SV=1	MTMR9	0	1.564	1	1	1	1	1	549	63.4	6.39	33	1
ORF14_1	ORF14	P51798	H(+)/Cl(-) exchange transporter 7 OS=Homo sapiens OX=9606 GN=CLCN7 PE=1 SV=2	CLCN7	0	1.56	1	1	1	1	1	805	88.6	8.43	22	1
ORF14_1	ORF14	Q9UBU8	Mortality factor 4-like protein 1 OS=Homo sapiens OX=9606 GN=MORF4L1 PE=1 SV=2	MORF4L1	0	1.555	3	1	1	1	1	362	41.4	9.28	0	1
ORF14_1	ORF14	Q09328	Alpha-1,6-mannosylglycoprotein 6-beta-N-acetylglucosaminyltransferase A OS=Homo sapiens OX=9606 GN=MGAT5 PE=1 SV=1	MGAT5	0	1.55	1	1	1	1	1	741	84.5	8.12	39	1
ORF14_1	ORF14	Q04726	Transducin-like enhancer protein 3 OS=Homo sapiens OX=9606 GN=TLE3 PE=1 SV=2	TLE3	0	1.549	2	1	1	1	1	772	83.4	7.2	38	1
ORF14_1	ORF14	Q8NE18	Putative methyltransferase NSUN7 OS=Homo sapiens OX=9606 GN=NSUN7 PE=2 SV=4	NSUN7	0	1.545	1	1	1	1	1	718	81	8.75	47	1
ORF14_1	ORF14	P13928	Annexin A8 OS=Homo sapiens OX=9606 GN=ANXA8 PE=1 SV=3	ANXA8	0	1.542	5	1	1	1	1	327	36.9	5.78	0	1
ORF14_1	ORF14	Q9NXK8	F-box/LRR-repeat protein 12 OS=Homo sapiens OX=9606 GN=FBXL12 PE=1 SV=1	FBXL12	0	1.529	5	1	1	1	1	326	37	8.79	0	1
ORF14_1	ORF14	Q8TBP6	Solute carrier family 25 member 40 OS=Homo sapiens OX=9606 GN=SLC25A40 PE=1 SV=1	SLC25A40	0	1.525	3	1	1	1	1	338	38.1	9.35	14	1
ORF14_1	ORF14	O75164	Lysine-specific demethylase 4A OS=Homo sapiens OX=9606 GN=KDM4A PE=1 SV=2	KDM4A	0	1.521	1	1	1	1	1	1064	120.6	5.85	0	1
ORF14_1	ORF14	Q9UNA4	DNA polymerase iota OS=Homo sapiens OX=9606 GN=POLI PE=1 SV=3	POLI	0	1.515	1	1	1	1	1	740	83	6.07	0	1
ORF14_1	ORF14	Q13535	Serine/threonine-protein kinase ATR OS=Homo sapiens OX=9606 GN=ATR PE=1 SV=3	ATR	0	1.513	0	1	1	1	1	2644	301.2	7.43	0	1
ORF14_1	ORF14	Q96LA8	Protein arginine N-methyltransferase 6 OS=Homo sapiens OX=9606 GN=PRMT6 PE=1 SV=1	PRMT6	0	1.499	4	1	1	1	1	375	41.9	5.44	0	1
ORF14_1	ORF14	Q9BQS8	FYVE and coiled-coil domain-containing protein 1 OS=Homo sapiens OX=9606 GN=FYCO1 PE=1 SV=3	FYCO1	0	1.497	1	1	1	1	1	1478	166.9	4.92	29	1
ORF14_1	ORF14	Q03468	DNA excision repair protein ERCC-6 OS=Homo sapiens OX=9606 GN=ERCC6 PE=1 SV=1	ERCC6	0	1.496	1	1	1	1	1	1493	168.3	8.09	17	1
ORF14_1	ORF14	Q9GZR5	Elongation of very long chain fatty acids protein 4 OS=Homo sapiens OX=9606 GN=ELOVL4 PE=1 SV=1	ELOVL4	0	1.494	3	1	1	1	1	314	36.8	9.47	16	1
ORF14_1	ORF14	Q86YN1	Dolichyldiphosphatase 1 OS=Homo sapiens OX=9606 GN=DOLPP1 PE=2 SV=1	DOLPP1	0	1.491	5	1	1	1	1	238	27	9.44	0	1
ORF14_1	ORF14	P01130	Low-density lipoprotein receptor OS=Homo sapiens OX=9606 GN=LDLR PE=1 SV=1	LDLR	0	1.487	4	1	3	1	1	860	95.3	5.05	0	1
ORF14_1	ORF14	P55201	Peregrin OS=Homo sapiens OX=9606 GN=BRPF1 PE=1 SV=2	BRPF1	0	1.486	1	1	1	1	1	1214	137.4	7.93	0	1
ORF14_1	ORF14	Q9NZN5	Rho guanine nucleotide exchange factor 12 OS=Homo sapiens OX=9606 GN=ARHGEF12 PE=1 SV=1	ARHGEF12	0	1.469	0	1	1	1	1	1544	173.1	5.74	0	1
ORF14_1	ORF14	Q9GZY8	Mitochondrial fission factor OS=Homo sapiens OX=9606 GN=MFF PE=1 SV=1	MFF	0	1.469	3	1	1	1	1	342	38.4	8.95	0	1
ORF14_1	ORF14	Q6PIU2	Neutral cholesterol ester hydrolase 1 OS=Homo sapiens OX=9606 GN=NCEH1 PE=1 SV=3	NCEH1	0	1.466	3	1	1	1	1	408	45.8	7.23	0	1
ORF14_1	ORF14	Q13505	Metaxin-1 OS=Homo sapiens OX=9606 GN=MTX1 PE=1 SV=3	MTX1	0	1.462	3	1	1	1	1	466	51.4	9.79	0	1
ORF14_1	ORF14	O00458	Interferon-related developmental regulator 1 OS=Homo sapiens OX=9606 GN=IFRD1 PE=1 SV=4	IFRD1	0	1.453	2	1	1	1	1	451	50.2	7.18	0	1
ORF14_1	ORF14	Q9NY27	Serine/threonine-protein phosphatase 4 regulatory subunit 2 OS=Homo sapiens OX=9606 GN=PPP4R2 PE=1 SV=3	PPP4R2	0	1.45	2	1	1	1	1	417	46.9	4.54	0	1
ORF14_1	ORF14	Q8IY47	Kelch repeat and BTB domain-containing protein 2 OS=Homo sapiens OX=9606 GN=KBTBD2 PE=1 SV=2	KBTBD2	0	1.448	1	1	1	1	1	623	71.3	5.62	0	1
ORF14_1	ORF14	Q9UBW7	Zinc finger MYM-type protein 2 OS=Homo sapiens OX=9606 GN=ZMYM2 PE=1 SV=1	ZMYM2	0	1.447	1	1	1	1	1	1377	154.8	6.34	27	1
ORF14_1	ORF14	P49450	Histone H3-like centromeric protein A OS=Homo sapiens OX=9606 GN=CENPA PE=1 SV=1	CENPA	0	1.446	10	1	1	1	1	140	16	11.71	0	1
ORF14_1	ORF14	Q9BTK6	PAXIP1-associated glutamate-rich protein 1 OS=Homo sapiens OX=9606 GN=PAGR1 PE=1 SV=1	PAGR1	0	1.444	7	1	1	1	1	254	27.7	4.46	19	1
ORF14_1	ORF14	Q96C19	EF-hand domain-containing protein D2 OS=Homo sapiens OX=9606 GN=EFHD2 PE=1 SV=1	EFHD2	0	1.443	3	1	1	1	1	240	26.7	5.2	32	1
ORF14_1	ORF14	Q70CQ4	Ubiquitin carboxyl-terminal hydrolase 31 OS=Homo sapiens OX=9606 GN=USP31 PE=2 SV=2	USP31	0	1.423	1	1	1	1	1	1352	146.6	9.22	0	1
ORF14_1	ORF14	Q8TE76	MORC family CW-type zinc finger protein 4 OS=Homo sapiens OX=9606 GN=MORC4 PE=1 SV=2	MORC4	0	1.423	1	1	1	1	1	937	106.3	7.46	34	1
ORF14_1	ORF14	Q8TCS8	Polyribonucleotide nucleotidyltransferase 1, mitochondrial OS=Homo sapiens OX=9606 GN=PNPT1 PE=1 SV=2	PNPT1	0	1.419	1	1	1	1	1	783	85.9	7.77	20	1
ORF14_1	ORF14	Q9UBP9	PTB domain-containing engulfment adapter protein 1 OS=Homo sapiens OX=9606 GN=GULP1 PE=1 SV=1	GULP1	0	1.407	4	1	2	1	1	304	34.5	7.9	17	1
ORF14_1	ORF14	P55199	RNA polymerase II elongation factor ELL OS=Homo sapiens OX=9606 GN=ELL PE=1 SV=1	ELL	0	1.401	1	1	1	1	1	621	68.2	9.33	43	1
ORF14_1	ORF14	Q96BM1	Ankyrin repeat domain-containing protein 9 OS=Homo sapiens OX=9606 GN=ANKRD9 PE=2 SV=1	ANKRD9	0	1.4	4	1	1	1	1	317	34.3	9.47	0	1
ORF14_1	ORF14	Q16594	Transcription initiation factor TFIID subunit 9 OS=Homo sapiens OX=9606 GN=TAF9 PE=1 SV=1	TAF9	0	1.387	3	1	1	1	1	264	29	8.66	46	1
ORF14_1	ORF14	Q9BXT2	Voltage-dependent calcium channel gamma-6 subunit OS=Homo sapiens OX=9606 GN=CACNG6 PE=1 SV=1	CACNG6	0	1.373	3	1	1	1	1	260	28.1	9.17	27	1
ORF14_1	ORF14	O75064	DENN domain-containing protein 4B OS=Homo sapiens OX=9606 GN=DENND4B PE=1 SV=4	DENND4B	0	1.368	1	1	1	1	1	1496	163.7	7.21	0	1
ORF14_1	ORF14	O94762	ATP-dependent DNA helicase Q5 OS=Homo sapiens OX=9606 GN=RECQL5 PE=1 SV=2	RECQL5	0	1.356	1	1	1	1	1	991	108.8	8.56	17	1
ORF14_1	ORF14	Q13889	General transcription factor IIH subunit 3 OS=Homo sapiens OX=9606 GN=GTF2H3 PE=1 SV=2	GTF2H3	0	1.353	3	1	1	1	1	308	34.4	7.02	26	1
ORF14_1	ORF14	Q9BWU1	Cyclin-dependent kinase 19 OS=Homo sapiens OX=9606 GN=CDK19 PE=1 SV=1	CDK19	0	1.348	3	1	1	1	1	502	56.8	8.53	0	1
ORF14_1	ORF14	Q9ULI0	ATPase family AAA domain-containing protein 2B OS=Homo sapiens OX=9606 GN=ATAD2B PE=1 SV=3	ATAD2B	0	1.337	1	1	1	1	1	1458	164.8	6.8	0	1
ORF14_1	ORF14	Q6PD62	RNA polymerase-associated protein CTR9 homolog OS=Homo sapiens OX=9606 GN=CTR9 PE=1 SV=1	CTR9	0	1.33	1	1	1	1	1	1173	133.4	6.77	0	1
ORF14_1	ORF14	Q7Z4V0	Zinc finger protein 438 OS=Homo sapiens OX=9606 GN=ZNF438 PE=1 SV=1	ZNF438	0	1.327	1	1	1	1	1	828	91.8	9.39	0	1
ORF14_1	ORF14	Q6NXR4	TELO2-interacting protein 2 OS=Homo sapiens OX=9606 GN=TTI2 PE=1 SV=1	TTI2	0	1.322	2	1	1	1	1	508	56.9	7.09	0	1
ORF14_1	ORF14	A2A3K4	Protein tyrosine phosphatase domain-containing protein 1 OS=Homo sapiens OX=9606 GN=PTPDC1 PE=1 SV=1	PTPDC1	0	1.321	1	1	1	1	1	754	84.4	7.55	0	1
ORF14_1	ORF14	Q96Q42	Alsin OS=Homo sapiens OX=9606 GN=ALS2 PE=1 SV=2	ALS2	0	1.32	1	1	1	1	1	1657	183.5	6.27	19	1
ORF14_1	ORF14	P39059	Collagen alpha-1(XV) chain OS=Homo sapiens OX=9606 GN=COL15A1 PE=1 SV=2	COL15A1	0	1.32	3	1	1	1	1	1388	141.6	5	0	1
ORF14_1	ORF14	Q96SZ5	2-aminoethanethiol dioxygenase OS=Homo sapiens OX=9606 GN=ADO PE=1 SV=2	ADO	0	1.294	3	1	1	1	1	270	29.7	6.04	0	1
ORF14_1	ORF14	P29728	2'-5'-oligoadenylate synthase 2 OS=Homo sapiens OX=9606 GN=OAS2 PE=1 SV=3	OAS2	0	1.289	1	1	1	1	1	719	82.4	8.25	41	1
ORF14_1	ORF14	Q6ZW31	Rho GTPase-activating protein SYDE1 OS=Homo sapiens OX=9606 GN=SYDE1 PE=1 SV=1	SYDE1	0	1.288	2	1	1	1	1	735	79.7	8.43	21	1
ORF14_1	ORF14	Q9H251	Cadherin-23 OS=Homo sapiens OX=9606 GN=CDH23 PE=1 SV=2	CDH23	0	1.273	0	1	1	1	1	3354	369.3	4.67	0	1
ORF14_1	ORF14	Q13098	COP9 signalosome complex subunit 1 OS=Homo sapiens OX=9606 GN=GPS1 PE=1 SV=4	GPS1	0	1.27	2	1	1	1	1	491	55.5	6.74	0	1
ORF14_1	ORF14	Q9NXE8	Pre-mRNA-splicing factor CWC25 homolog OS=Homo sapiens OX=9606 GN=CWC25 PE=1 SV=1	CWC25	0	1.261	2	1	1	1	1	425	49.6	10.18	17	1
ORF14_1	ORF14	P46779	60S ribosomal protein L28 OS=Homo sapiens OX=9606 GN=RPL28 PE=1 SV=3	RPL28	0	1.258	6	1	1	1	1	137	15.7	12.02	0	1
ORF14_1	ORF14	Q5SWW7	Uncharacterized protein C10ORF55 OS=Homo sapiens OX=9606 GN=C10ORF55 PE=1 SV=1	C10ORF55	0	1.231	8	1	1	1	1	151	16	7.43	0	1
ORF14_1	ORF14	P53701	Cytochrome c-type heme lyase OS=Homo sapiens OX=9606 GN=HCCS PE=1 SV=1	HCCS	0	1.216	3	1	1	1	1	268	30.6	6.68	0	1
ORF14_1	ORF14	O15020	Spectrin beta chain, non-erythrocytic 2 OS=Homo sapiens OX=9606 GN=SPTBN2 PE=1 SV=3	SPTBN2	0	1.214	1	1	1	1	1	2390	271.2	6.11	0	1
ORF14_1	ORF14	Q96KV7	WD repeat-containing protein 90 OS=Homo sapiens OX=9606 GN=WDR90 PE=1 SV=2	WDR90	0	1.208	1	1	1	1	1	1748	187.3	6.99	0	1
ORF14_1	ORF14	Q9BPY3	Protein FAM118B OS=Homo sapiens OX=9606 GN=FAM118B PE=1 SV=1	FAM118B	0	1.19	2	1	1	1	1	351	39.5	5.99	22	1
ORF14_1	ORF14	O94759	Transient receptor potential cation channel subfamily M member 2 OS=Homo sapiens OX=9606 GN=TRPM2 PE=1 SV=2	TRPM2	0	1.185	1	1	1	1	1	1503	171.1	7.5	0	1
ORF14_1	ORF14	Q0VAK6	Leiomodin-3 OS=Homo sapiens OX=9606 GN=LMOD3 PE=1 SV=1	LMOD3	0	1.18	1	1	1	1	1	560	64.9	5.54	0	1
ORF14_1	ORF14	Q8N819	Probable protein phosphatase 1N OS=Homo sapiens OX=9606 GN=PPM1N PE=2 SV=2	PPM1N	0	1.15	2	1	1	1	1	430	46.1	6.62	0	1
ORF14_1	ORF14	Q7Z5H4	Vomeronasal type-1 receptor 5 OS=Homo sapiens OX=9606 GN=VN1R5 PE=2 SV=2	VN1R5	0	1.143	2	1	2	1	1	357	40.8	9.2	44	1
ORF14_1	ORF14	P35030	Trypsin-3 OS=Homo sapiens OX=9606 GN=PRSS3 PE=1 SV=2	PRSS3	0	1.143	4	1	1	1	1	304	32.5	7.49	0	1
ORF14_1	ORF14	Q96C03	Mitochondrial dynamics protein MID49 OS=Homo sapiens OX=9606 GN=MIEF2 PE=1 SV=1	MIEF2	0	1.142	2	1	1	1	1	454	49.2	5.12	0	1
ORF14_1	ORF14	Q9UHN6	Cell surface hyaluronidase OS=Homo sapiens OX=9606 GN=CEMIP2 PE=1 SV=1	CEMIP2	0	1.142	1	1	1	1	1	1383	154.3	8.15	0	1
ORF14_1	ORF14	Q9P260	RAB11-binding protein RELCH OS=Homo sapiens OX=9606 GN=RELCH PE=1 SV=2	RELCH	0	1.133	2	1	2	1	1	1216	134.5	5.45	0	1
ORF14_1	ORF14	Q86SQ0	Pleckstrin homology-like domain family B member 2 OS=Homo sapiens OX=9606 GN=PHLDB2 PE=1 SV=2	PHLDB2	0	1.132	1	1	1	1	1	1253	142.1	7.43	0	1
ORF14_1	ORF14	Q9Y6D6	Brefeldin A-inhibited guanine nucleotide-exchange protein 1 OS=Homo sapiens OX=9606 GN=ARFGEF1 PE=1 SV=2	ARFGEF1	0	1.132	0	1	1	1	1	1849	208.6	5.85	27	1
ORF14_1	ORF14	A2RU67	Protein FAM234B OS=Homo sapiens OX=9606 GN=FAM234B PE=1 SV=1	FAM234B	0	1.123	2	1	1	1	1	622	67	5.02	0	1
ORF14_1	ORF14	O14639	Actin-binding LIM protein 1 OS=Homo sapiens OX=9606 GN=ABLIM1 PE=1 SV=3	ABLIM1	0	1.119	2	1	1	1	1	778	87.6	8.59	0	1
ORF14_1	ORF14	Q9NP80	Calcium-independent phospholipase A2-gamma OS=Homo sapiens OX=9606 GN=PNPLA8 PE=1 SV=1	PNPLA8	0	1.118	1	1	1	1	1	782	88.4	9.23	21	1
ORF14_1	ORF14	Q8N6M0	Deubiquitinase OTUD6B OS=Homo sapiens OX=9606 GN=OTUD6B PE=1 SV=1	OTUD6B	0	1.111	5	1	1	1	1	293	33.8	6.05	0	1
ORF14_1	ORF14	O43147	Small G protein signaling modulator 2 OS=Homo sapiens OX=9606 GN=SGSM2 PE=1 SV=4	SGSM2	0	1.099	1	1	1	1	1	1006	113.2	6.67	0	1
ORF14_1	ORF14	Q99784	Noelin OS=Homo sapiens OX=9606 GN=OLFM1 PE=1 SV=4	OLFM1	0	1.097	1	1	2	1	1	485	55.3	6.95	0	1
ORF14_1	ORF14	P67870	Casein kinase II subunit beta OS=Homo sapiens OX=9606 GN=CSNK2B PE=1 SV=1	CSNK2B	0	1.096	4	1	1	1	1	215	24.9	5.55	0	1
ORF14_1	ORF14	P42858	Huntingtin OS=Homo sapiens OX=9606 GN=HTT PE=1 SV=2	HTT	0	1.094	0	1	1	1	1	3142	347.4	6.2	0	1
ORF14_1	ORF14	Q9BZC7	ATP-binding cassette sub-family A member 2 OS=Homo sapiens OX=9606 GN=ABCA2 PE=1 SV=4	ABCA2	0	1.092	0	1	1	1	1	2435	269.7	6.81	0	1
ORF14_1	ORF14	Q86WI1	Fibrocystin-L OS=Homo sapiens OX=9606 GN=PKHD1L1 PE=2 SV=2	PKHD1L1	0	1.091	0	1	1	1	1	4243	465.4	6.11	0	1
ORF14_1	ORF14	Q68DQ2	Very large A-kinase anchor protein OS=Homo sapiens OX=9606 GN=CRYBG3 PE=1 SV=3	CRYBG3	0	1.088	1	1	1	1	1	2970	330.4	5.2	0	1
ORF14_1	ORF14	Q8WTW3	Conserved oligomeric Golgi complex subunit 1 OS=Homo sapiens OX=9606 GN=COG1 PE=1 SV=1	COG1	0	1.086	1	1	1	1	1	980	108.9	7.31	0	1
ORF14_1	ORF14	Q03112	Histone-lysine N-methyltransferase MECOM OS=Homo sapiens OX=9606 GN=MECOM PE=1 SV=3	MECOM	0	1.084	1	1	1	1	1	1230	138	6.44	0	1
ORF14_1	ORF14	Q9UL54	Serine/threonine-protein kinase TAO2 OS=Homo sapiens OX=9606 GN=TAOK2 PE=1 SV=2	TAOK2	0	1.081	1	1	1	1	1	1235	138.2	7.27	0	1
ORF14_1	ORF14	Q96C01	Protein FAM136A OS=Homo sapiens OX=9606 GN=FAM136A PE=1 SV=1	FAM136A	0	1.077	5	1	1	1	1	138	15.6	7.61	22	1
ORF14_1	ORF14	Q9BY76	Angiopoietin-related protein 4 OS=Homo sapiens OX=9606 GN=ANGPTL4 PE=1 SV=2	ANGPTL4	0	1.073	2	1	1	1	1	406	45.2	8.85	0	1
ORF14_1	ORF14	P30203	T-cell differentiation antigen CD6 OS=Homo sapiens OX=9606 GN=CD6 PE=1 SV=3	CD6	0	1.064	1	1	1	1	1	668	71.8	4.92	0	1
ORF14_1	ORF14	Q13617	Cullin-2 OS=Homo sapiens OX=9606 GN=CUL2 PE=1 SV=2	CUL2	0	1.059	1	1	1	1	1	745	86.9	6.92	0	1
ORF14_1	ORF14	P82094	TATA element modulatory factor OS=Homo sapiens OX=9606 GN=TMF1 PE=1 SV=2	TMF1	0	1.051	1	1	1	1	1	1093	122.8	4.92	0	1
ORF14_1	ORF14	Q9NU23	LYR motif-containing protein 2 OS=Homo sapiens OX=9606 GN=LYRM2 PE=1 SV=1	LYRM2	0	1.029	8	1	1	1	1	88	10.4	10.46	21	1
ORF14_1	ORF14	Q8TAQ5	Zinc finger protein 420 OS=Homo sapiens OX=9606 GN=ZNF420 PE=1 SV=1	ZNF420	0	1.027	1	1	1	1	1	688	80.2	8.62	0	1
ORF14_1	ORF14	P31641	Sodium- and chloride-dependent taurine transporter OS=Homo sapiens OX=9606 GN=SLC6A6 PE=1 SV=2	SLC6A6	0	1.025	3	1	1	1	1	620	69.8	7.39	0	1
ORF14_1	ORF14	Q9BQI6	SMC5-SMC6 complex localization factor protein 1 OS=Homo sapiens OX=9606 GN=SLF1 PE=1 SV=2	SLF1	0	1.024	1	1	1	1	1	1058	121	8.44	0	1
ORF14_1	ORF14	Q6GYQ0	Ral GTPase-activating protein subunit alpha-1 OS=Homo sapiens OX=9606 GN=RALGAPA1 PE=1 SV=1	RALGAPA1	0	1.016	1	1	1	1	1	2036	229.7	6.19	23	1
ORF14_1	ORF14	Q8WUY8	N-acetyltransferase 14 OS=Homo sapiens OX=9606 GN=NAT14 PE=1 SV=1	NAT14	0	1.009	4	1	1	1	1	206	21.6	10.74	21	1
ORF14_1	ORF14	Q5VVX9	Ubiquitin-conjugating enzyme E2 U OS=Homo sapiens OX=9606 GN=UBE2U PE=1 SV=1	UBE2U	0	1.009	3	1	1	1	1	321	37.7	5.16	0	1
ORF14_1	ORF14	O15209	Zinc finger and BTB domain-containing protein 22 OS=Homo sapiens OX=9606 GN=ZBTB22 PE=1 SV=1	ZBTB22	0	1.008	4	1	1	1	1	634	65.6	6.38	0	1
ORF14_1	ORF14	O94886	CSC1-like protein 1 OS=Homo sapiens OX=9606 GN=TMEM63A PE=1 SV=3	TMEM63A	0	1.004	1	1	1	1	1	807	92.1	7.27	0	1
ORF14_1	ORF14	Q6ZNA5	Ferric-chelate reductase 1 OS=Homo sapiens OX=9606 GN=FRRS1 PE=2 SV=2	FRRS1	0	1.002	1	1	1	1	1	592	66.1	7.47	22	1
ORF14_1	ORF14	Q6ZWT7	Lysophospholipid acyltransferase 2 OS=Homo sapiens OX=9606 GN=MBOAT2 PE=2 SV=2	MBOAT2	0	1.001	2	1	1	1	1	520	59.5	8.03	19	1
ORF14_1	ORF14	Q6ZUL3	Uncharacterized protein C8ORF86 OS=Homo sapiens OX=9606 GN=C8ORF86 PE=2 SV=1	C8ORF86	0	0.991	7	1	1	1	1	223	24.7	9.45	0	1
ORF14_1	ORF14	Q709C8	Vacuolar protein sorting-associated protein 13C OS=Homo sapiens OX=9606 GN=VPS13C PE=1 SV=1	VPS13C	0	0.984	0	1	1	1	1	3753	422.1	6.83	0	1
ORF14_1	ORF14	P43119	Prostacyclin receptor OS=Homo sapiens OX=9606 GN=PTGIR PE=1 SV=1	PTGIR	0	0.982	8	1	1	1	1	386	40.9	8.48	0	1
ORF14_1	ORF14	O00159	Unconventional myosin-Ic OS=Homo sapiens OX=9606 GN=MYO1C PE=1 SV=4	MYO1C	0	0.972	1	1	1	1	1	1063	121.6	9.41	0	1
ORF14_1	ORF14	A5PKW4	PH and SEC7 domain-containing protein 1 OS=Homo sapiens OX=9606 GN=PSD PE=1 SV=2	PSD	0	0.97	1	1	1	1	1	1024	109.5	6.87	0	1
ORF14_1	ORF14	Q9UPV0	Centrosomal protein of 164 kDa OS=Homo sapiens OX=9606 GN=CEP164 PE=1 SV=3	CEP164	0	0.963	1	1	1	1	1	1460	164.2	5.36	0	1
ORF14_1	ORF14	Q9P2L0	WD repeat-containing protein 35 OS=Homo sapiens OX=9606 GN=WDR35 PE=1 SV=3	WDR35	0	0.961	1	1	1	1	1	1181	133.5	6.38	24	1
ORF14_1	ORF14	Q13496	Myotubularin OS=Homo sapiens OX=9606 GN=MTM1 PE=1 SV=2	MTM1	0	0.961	2	1	1	1	1	603	69.9	8.18	0	1
ORF14_1	ORF14	Q8NCK3	Zinc finger protein 485 OS=Homo sapiens OX=9606 GN=ZNF485 PE=1 SV=1	ZNF485	0	0.959	2	1	1	1	1	441	50.2	9.6	0	1
ORF14_1	ORF14	O60925	Prefoldin subunit 1 OS=Homo sapiens OX=9606 GN=PFDN1 PE=1 SV=2	PFDN1	0	0.956	8	1	1	1	1	122	14.2	6.81	0	1
ORF14_1	ORF14	Q8NCA9	Zinc finger protein 784 OS=Homo sapiens OX=9606 GN=ZNF784 PE=1 SV=1	ZNF784	0	0.955	4	1	1	1	1	323	34.2	7.8	0	1
ORF14_1	ORF14	Q9Y5G7	Protocadherin gamma-A6 OS=Homo sapiens OX=9606 GN=PCDHGA6 PE=2 SV=1	PCDHGA6	0	0.953	1	1	1	1	1	932	100.8	4.88	0	1
ORF14_1	ORF14	P24298	Alanine aminotransferase 1 OS=Homo sapiens OX=9606 GN=GPT PE=1 SV=3	GPT	0	0.952	2	1	1	1	1	496	54.6	7.18	0	1
ORF14_1	ORF14	Q9ULK6	RING finger protein 150 OS=Homo sapiens OX=9606 GN=RNF150 PE=1 SV=2	RNF150	0	0.944	2	1	1	1	1	438	48	5.27	0	1
ORF14_1	ORF14	O14795	Protein unc-13 homolog B OS=Homo sapiens OX=9606 GN=UNC13B PE=1 SV=2	UNC13B	0	0.939	1	1	1	1	1	1591	180.6	5.99	0	1
ORF14_1	ORF14	Q86W50	RNA N6-adenosine-methyltransferase METTL16 OS=Homo sapiens OX=9606 GN=METTL16 PE=1 SV=2	METTL16	0	0.937	2	1	1	1	1	562	63.6	7.85	0	1
ORF14_1	ORF14	Q9UBK8	Methionine synthase reductase OS=Homo sapiens OX=9606 GN=MTRR PE=1 SV=4	MTRR	0	0.933	1	1	2	1	1	698	77.6	6.49	0	1
ORF14_1	ORF14	Q8N0X2	Sperm-associated antigen 16 protein OS=Homo sapiens OX=9606 GN=SPAG16 PE=1 SV=2	SPAG16	0	0.933	2	1	1	1	1	631	70.8	6.33	0	1
ORF14_1	ORF14	O95996	Adenomatous polyposis coli protein 2 OS=Homo sapiens OX=9606 GN=APC2 PE=1 SV=1	APC2	0	0.93	0	1	1	1	1	2303	243.8	8.82	0	1
ORF14_1	ORF14	Q16836	Hydroxyacyl-coenzyme A dehydrogenase, mitochondrial OS=Homo sapiens OX=9606 GN=HADH PE=1 SV=3	HADH	0	0.93	4	1	1	1	1	314	34.3	8.85	0	1
ORF14_1	ORF14	Q9UGT4	Sushi domain-containing protein 2 OS=Homo sapiens OX=9606 GN=SUSD2 PE=1 SV=1	SUSD2	0	0.924	2	1	1	1	1	822	90.2	6.28	0	1
ORF14_1	ORF14	Q96JE9	Microtubule-associated protein 6 OS=Homo sapiens OX=9606 GN=MAP6 PE=1 SV=2	MAP6	0	0.918	3	1	1	1	1	813	86.5	9.16	0	1
ORF14_1	ORF14	Q8TEY7	Ubiquitin carboxyl-terminal hydrolase 33 OS=Homo sapiens OX=9606 GN=USP33 PE=1 SV=2	USP33	0	0.908	1	1	1	1	1	942	106.7	6.02	0	1
ORF14_1	ORF14	Q9BV68	E3 ubiquitin-protein ligase RNF126 OS=Homo sapiens OX=9606 GN=RNF126 PE=1 SV=2	RNF126	0	0.901	3	1	1	1	1	311	33.8	5.47	31	1
ORF14_1	ORF14	Q7Z4H3	5'-deoxynucleotidase HDDC2 OS=Homo sapiens OX=9606 GN=HDDC2 PE=1 SV=1	HDDC2	0	0.899	3	1	1	1	1	204	23.4	5.49	27	1
ORF14_1	ORF14	Q8N972	Zinc finger protein 709 OS=Homo sapiens OX=9606 GN=ZNF709 PE=2 SV=1	ZNF709	0	0.897	2	1	1	1	1	641	74.6	8.95	0	1
ORF14_1	ORF14	Q9P2H0	Centrosomal protein of 126 kDa OS=Homo sapiens OX=9606 GN=CEP126 PE=1 SV=3	CEP126	0	0.883	1	1	1	1	1	1117	125.8	8.76	0	1
ORF14_1	ORF14	P21731	Thromboxane A2 receptor OS=Homo sapiens OX=9606 GN=TBXA2R PE=1 SV=3	TBXA2R	0	0.875	7	1	1	1	1	343	37.4	9.91	0	1
ORF14_1	ORF14	Q8WXH0	Nesprin-2 OS=Homo sapiens OX=9606 GN=SYNE2 PE=1 SV=3	SYNE2	0	0.871	0	1	1	1	1	6885	795.9	5.36	0	1
ORF14_1	ORF14	Q9H0U9	Testis-specific Y-encoded-like protein 1 OS=Homo sapiens OX=9606 GN=TSPYL1 PE=1 SV=3	TSPYL1	0	0.871	2	1	1	1	1	437	49.2	5.45	0	1
ORF14_1	ORF14	Q6AW86	Zinc finger protein 324B OS=Homo sapiens OX=9606 GN=ZNF324B PE=1 SV=1	ZNF324B	0	0.868	2	1	1	1	1	544	60.6	9.69	0	1
ORF14_1	ORF14	Q9NQS7	Inner centromere protein OS=Homo sapiens OX=9606 GN=INCENP PE=1 SV=3	INCENP	0	0.868	1	1	1	1	1	918	105.4	9.44	0	1
ORF14_1	ORF14	Q9ULW0	Targeting protein for Xklp2 OS=Homo sapiens OX=9606 GN=TPX2 PE=1 SV=2	TPX2	0	0.866	1	1	1	1	1	747	85.6	9.23	0	1
ORF14_1	ORF14	Q14149	MORC family CW-type zinc finger protein 3 OS=Homo sapiens OX=9606 GN=MORC3 PE=1 SV=3	MORC3	0	0.865	1	1	1	1	1	939	107	5.6	0	1
ORF14_1	ORF14	O94817	Ubiquitin-like protein ATG12 OS=Homo sapiens OX=9606 GN=ATG12 PE=1 SV=1	ATG12	0	0.864	5	1	1	1	1	140	15.1	5.1	0	1
ORF14_1	ORF14	Q13304	Uracil nucleotide/cysteinyl leukotriene receptor OS=Homo sapiens OX=9606 GN=GPR17 PE=2 SV=2	GPR17	0	0.863	2	1	1	1	1	367	41	9.47	0	1
ORF14_1	ORF14	Q9Y4A5	Transformation/transcription domain-associated protein OS=Homo sapiens OX=9606 GN=TRRAP PE=1 SV=3	TRRAP	0	0.853	0	1	1	1	1	3859	437.3	8.19	0	1
ORF14_1	ORF14	Q96F24	Nuclear receptor-binding factor 2 OS=Homo sapiens OX=9606 GN=NRBF2 PE=1 SV=1	NRBF2	0	0.85	3	1	1	1	1	287	32.4	5.87	0	1
ORF14_1	ORF14	Q92565	Rap guanine nucleotide exchange factor 5 OS=Homo sapiens OX=9606 GN=RAPGEF5 PE=1 SV=1	RAPGEF5	0	0.849	2	1	1	1	1	580	67.7	6.3	0	1
ORF14_1	ORF14	Q8N3K9	Cardiomyopathy-associated protein 5 OS=Homo sapiens OX=9606 GN=CMYA5 PE=1 SV=3	CMYA5	0	0.848	0	1	1	1	1	4069	448.9	4.78	0	1
ORF14_1	ORF14	Q9Y5F6	Protocadherin gamma-C5 OS=Homo sapiens OX=9606 GN=PCDHGC5 PE=2 SV=1	PCDHGC5	0	0.847	4	1	1	1	1	944	101.9	5.03	0	1
ORF14_1	ORF14	Q9NY33	Dipeptidyl peptidase 3 OS=Homo sapiens OX=9606 GN=DPP3 PE=1 SV=2	DPP3	0	0.839	1	1	1	1	1	737	82.5	5.1	0	1
ORF14_1	ORF14	O75449	Katanin p60 ATPase-containing subunit A1 OS=Homo sapiens OX=9606 GN=KATNA1 PE=1 SV=1	KATNA1	0	0.835	1	1	1	1	1	491	55.9	6.9	30	1
ORF14_1	ORF14	P02452	Collagen alpha-1(I) chain OS=Homo sapiens OX=9606 GN=COL1A1 PE=1 SV=5	COL1A1	0	0.832	1	1	1	1	1	1464	138.9	5.8	0	1
ORF14_1	ORF14	Q86WG5	Myotubularin-related protein 13 OS=Homo sapiens OX=9606 GN=SBF2 PE=1 SV=1	SBF2	0	0.828	1	1	1	1	1	1849	208.3	7.06	0	1
ORF14_1	ORF14	Q96A08	Histone H2B type 1-A OS=Homo sapiens OX=9606 GN=H2BC1 PE=1 SV=3	H2BC1	0	0.818	7	1	1	1	1	127	14.2	10.32	0	1
ORF14_1	ORF14	O75478	Transcriptional adapter 2-alpha OS=Homo sapiens OX=9606 GN=TADA2A PE=1 SV=3	TADA2A	0	0.814	2	1	1	1	1	443	51.5	6.89	0	1
ORF14_1	ORF14	Q8NHP8	Putative phospholipase B-like 2 OS=Homo sapiens OX=9606 GN=PLBD2 PE=1 SV=2	PLBD2	0	0.812	1	1	1	1	1	589	65.4	6.8	0	1
ORF14_1	ORF14	Q5TBB1	Ribonuclease H2 subunit B OS=Homo sapiens OX=9606 GN=RNASEH2B PE=1 SV=1	RNASEH2B	0	0.804	6	1	1	1	1	312	35.1	9.13	0	1
ORF14_1	ORF14	Q6ZUB1	Spermatogenesis-associated protein 31E1 OS=Homo sapiens OX=9606 GN=SPATA31E1 PE=2 SV=2	SPATA31E1	0	0.799	2	1	1	1	1	1445	157	9.1	0	1
ORF14_1	ORF14	Q92835	Phosphatidylinositol 3,4,5-trisphosphate 5-phosphatase 1 OS=Homo sapiens OX=9606 GN=INPP5D PE=1 SV=2	INPP5D	0	0.789	1	1	1	1	1	1189	133.2	7.59	0	1
ORF14_1	ORF14	Q7Z3V5	Zinc finger protein 571 OS=Homo sapiens OX=9606 GN=ZNF571 PE=2 SV=3	ZNF571	0	0.786	1	1	1	1	1	609	70.7	8.35	0	1
ORF14_1	ORF14	Q8TET4	Neutral alpha-glucosidase C OS=Homo sapiens OX=9606 GN=GANC PE=2 SV=3	GANC	0	0.784	2	1	1	1	1	914	104.3	6.23	0	1
ORF14_1	ORF14	Q8TAY7	Protein FAM110D OS=Homo sapiens OX=9606 GN=FAM110D PE=2 SV=1	FAM110D	0	0.78	3	1	1	1	1	271	28.7	10.04	0	1
ORF14_1	ORF14	A7E2Y1	Myosin-7B OS=Homo sapiens OX=9606 GN=MYH7B PE=1 SV=4	MYH7B	0	0.778	1	1	1	1	1	1983	225.7	6.09	0	1
ORF14_1	ORF14	Q6WKZ4	Rab11 family-interacting protein 1 OS=Homo sapiens OX=9606 GN=RAB11FIP1 PE=1 SV=3	RAB11FIP1	0	0.777	1	1	1	1	1	1283	137.1	5.43	22	1
ORF14_1	ORF14	Q8IVT5	Kinase suppressor of Ras 1 OS=Homo sapiens OX=9606 GN=KSR1 PE=1 SV=3	KSR1	0	0.774	1	1	1	1	1	923	102.1	8.66	26	1
ORF14_1	ORF14	Q9NPF2	Carbohydrate sulfotransferase 11 OS=Homo sapiens OX=9606 GN=CHST11 PE=1 SV=1	CHST11	0	0.766	3	1	1	1	1	352	41.5	8.85	0	1
ORF14_1	ORF14	O00399	Dynactin subunit 6 OS=Homo sapiens OX=9606 GN=DCTN6 PE=1 SV=1	DCTN6	0	0.764	9	1	1	1	1	190	20.7	6.32	0	1
ORF14_1	ORF14	Q9UHP3	Ubiquitin carboxyl-terminal hydrolase 25 OS=Homo sapiens OX=9606 GN=USP25 PE=1 SV=4	USP25	0	0.764	1	1	1	1	1	1055	122.1	5.34	0	1
ORF14_1	ORF14	Q9Y6X4	Soluble lamin-associated protein of 75 kDa OS=Homo sapiens OX=9606 GN=FAM169A PE=1 SV=2	FAM169A	0	0.763	1	1	1	1	1	670	74.9	4.6	0	1
ORF14_1	ORF14	Q8TDC0	Myozenin-3 OS=Homo sapiens OX=9606 GN=MYOZ3 PE=1 SV=2	MYOZ3	0	0.76	6	1	1	1	1	251	27.1	9.38	0	1
ORF14_1	ORF14	Q8TDY2	RB1-inducible coiled-coil protein 1 OS=Homo sapiens OX=9606 GN=RB1CC1 PE=1 SV=3	RB1CC1	0	0.757	1	1	1	1	1	1594	183	5.41	0	1
ORF14_1	ORF14	Q8IYB4	PEX5-related protein OS=Homo sapiens OX=9606 GN=PEX5L PE=1 SV=2	PEX5L	0	0.756	3	1	1	1	1	626	69.7	5.29	0	1
ORF14_1	ORF14	Q8IUL8	Cartilage intermediate layer protein 2 OS=Homo sapiens OX=9606 GN=CILP2 PE=2 SV=2	CILP2	0	0.754	1	1	1	1	1	1156	126.2	8.22	0	1
ORF14_1	ORF14	Q96GD3	Polycomb protein SCMH1 OS=Homo sapiens OX=9606 GN=SCMH1 PE=1 SV=1	SCMH1	0	0.751	2	1	1	1	1	660	73.3	9.25	0	1
ORF14_1	ORF14	Q6ZT12	E3 ubiquitin-protein ligase UBR3 OS=Homo sapiens OX=9606 GN=UBR3 PE=2 SV=2	UBR3	0	0.747	0	1	1	1	1	1888	212.3	6.1	0	1
ORF14_1	ORF14	O95379	Tumor necrosis factor alpha-induced protein 8 OS=Homo sapiens OX=9606 GN=TNFAIP8 PE=1 SV=1	TNFAIP8	0	0.744	7	1	1	1	1	198	23	7.93	0	1
ORF14_1	ORF14	O15169	Axin-1 OS=Homo sapiens OX=9606 GN=AXIN1 PE=1 SV=2	AXIN1	0	0.742	2	1	1	1	1	862	95.6	6.96	0	1
ORF14_1	ORF14	P08476	Inhibin beta A chain OS=Homo sapiens OX=9606 GN=INHBA PE=1 SV=2	INHBA	0	0.741	2	1	1	1	1	426	47.4	8.03	28	1
ORF14_1	ORF14	P49354	Protein farnesyltransferase/geranylgeranyltransferase type-1 subunit alpha OS=Homo sapiens OX=9606 GN=FNTA PE=1 SV=1	FNTA	0	0.733	2	1	1	1	1	379	44.4	5.08	0	1
ORF14_1	ORF14	Q14576	ELAV-like protein 3 OS=Homo sapiens OX=9606 GN=ELAVL3 PE=2 SV=3	ELAVL3	0	0.732	3	1	1	1	1	367	39.5	9.28	0	1
ORF14_1	ORF14	Q12805	EGF-containing fibulin-like extracellular matrix protein 1 OS=Homo sapiens OX=9606 GN=EFEMP1 PE=1 SV=2	EFEMP1	0	0.73	3	1	1	1	1	493	54.6	5.07	0	1
ORF14_1	ORF14	O95859	Tetraspanin-12 OS=Homo sapiens OX=9606 GN=TSPAN12 PE=1 SV=1	TSPAN12	0	0.727	2	1	1	1	1	305	35.4	6.06	0	1
ORF14_1	ORF14	Q96QZ7	Membrane-associated guanylate kinase, WW and PDZ domain-containing protein 1 OS=Homo sapiens OX=9606 GN=MAGI1 PE=1 SV=3	MAGI1	0	0.726	0	1	1	1	1	1491	164.5	7.58	22	1
ORF14_1	ORF14	Q08043	Alpha-actinin-3 OS=Homo sapiens OX=9606 GN=ACTN3 PE=1 SV=2	ACTN3	0	0.725	3	1	2	1	1	901	103.2	5.52	0	1
ORF14_1	ORF14	Q8NB25	Protein FAM184A OS=Homo sapiens OX=9606 GN=FAM184A PE=1 SV=3	FAM184A	0	0.725	1	1	1	1	1	1140	132.9	5.83	0	1
ORF14_1	ORF14	Q6ZNG2	Homeobox protein DBX2 OS=Homo sapiens OX=9606 GN=DBX2 PE=2 SV=2	DBX2	0	0.725	6	1	1	1	1	339	36.5	9.35	0	1
ORF14_1	ORF14	P01569	Interferon alpha-5 OS=Homo sapiens OX=9606 GN=IFNA5 PE=1 SV=1	IFNA5	0	0.724	19	1	2	1	1	189	21.9	5.94	0	1
ORF14_1	ORF14	Q9H239	Matrix metalloproteinase-28 OS=Homo sapiens OX=9606 GN=MMP28 PE=1 SV=2	MMP28	0	0.717	2	1	1	1	1	520	58.9	9.67	0	1
ORF14_1	ORF14	Q9Y5R2	Matrix metalloproteinase-24 OS=Homo sapiens OX=9606 GN=MMP24 PE=2 SV=1	MMP24	0	0.715	1	1	1	1	1	645	73.2	9.23	0	1
ORF14_1	ORF14	P32856	Syntaxin-2 OS=Homo sapiens OX=9606 GN=STX2 PE=1 SV=3	STX2	0	0.714	6	1	1	1	1	288	33.3	6.28	0	1
ORF14_1	ORF14	O43426	Synaptojanin-1 OS=Homo sapiens OX=9606 GN=SYNJ1 PE=1 SV=2	SYNJ1	0	0.7	2	1	1	1	1	1573	173	7.42	0	1
ORF14_1	ORF14	Q92817	Envoplakin OS=Homo sapiens OX=9606 GN=EVPL PE=1 SV=3	EVPL	0	0.697	0	1	1	1	1	2033	231.5	6.96	0	1
ORF14_1	ORF14	A6NC62	Putative RBAK downstream neighbor protein OS=Homo sapiens OX=9606 GN=RBAKDN PE=5 SV=2	RBAKDN	0	0.696	9	1	1	1	1	111	12.3	8.76	0	1
ORF14_1	ORF14	Q8NB66	Protein unc-13 homolog C OS=Homo sapiens OX=9606 GN=UNC13C PE=2 SV=3	UNC13C	0	0.695	1	1	1	1	1	2214	250.8	5.92	0	1
ORF14_1	ORF14	Q99712	ATP-sensitive inward rectifier potassium channel 15 OS=Homo sapiens OX=9606 GN=KCNJ15 PE=1 SV=2	KCNJ15	0	0.693	3	1	1	1	1	375	42.6	7.69	0	1
ORF14_1	ORF14	Q9H0V1	Transmembrane protein 168 OS=Homo sapiens OX=9606 GN=TMEM168 PE=2 SV=2	TMEM168	0	0.692	2	1	1	1	1	697	79.7	8.03	0	1
ORF14_1	ORF14	Q9C0G0	Zinc finger protein 407 OS=Homo sapiens OX=9606 GN=ZNF407 PE=1 SV=2	ZNF407	0	0.69	1	1	1	1	1	2248	247.2	6.49	0	1
ORF14_1	ORF14	O94864	STAGA complex 65 subunit gamma OS=Homo sapiens OX=9606 GN=SUPT7L PE=1 SV=1	SUPT7L	0	0.686	2	1	1	1	1	414	46.2	5.12	0	1
ORF14_1	ORF14	Q0P651	Protein ABHD18 OS=Homo sapiens OX=9606 GN=ABHD18 PE=2 SV=1	ABHD18	0	0.685	2	1	1	1	1	414	46.9	9.28	0	1
ORF14_1	ORF14	Q9NP70	Ameloblastin OS=Homo sapiens OX=9606 GN=AMBN PE=1 SV=1	AMBN	0	0.685	8	1	1	1	1	447	48.3	4.92	0	1
ORF14_1	ORF14	Q6P1L5	Protein FAM117B OS=Homo sapiens OX=9606 GN=FAM117B PE=1 SV=2	FAM117B	0	0.684	3	1	1	1	1	589	61.9	9.82	26	1
ORF14_1	ORF14	O94992	Protein HEXIM1 OS=Homo sapiens OX=9606 GN=HEXIM1 PE=1 SV=1	HEXIM1	0	0.682	2	1	1	1	1	359	40.6	4.89	0	1
ORF14_1	ORF14	Q9H6N6	Putative uncharacterized protein MYH16 OS=Homo sapiens OX=9606 GN=MYH16 PE=1 SV=2	MYH16	0	0.679	1	1	1	1	1	1097	128.2	5.49	0	1
ORF14_1	ORF14	Q8N4V2	Synaptic vesicle 2-related protein OS=Homo sapiens OX=9606 GN=SVOP PE=1 SV=1	SVOP	0	0.675	2	1	1	1	1	548	60.7	5.78	0	1
ORF14_1	ORF14	Q9BWF2	E3 ubiquitin-protein ligase TRAIP OS=Homo sapiens OX=9606 GN=TRAIP PE=1 SV=1	TRAIP	0	0.672	5	1	1	1	1	469	53.3	8.48	0	1
ORF14_1	ORF14	Q8WTW4	GATOR complex protein NPRL2 OS=Homo sapiens OX=9606 GN=NPRL2 PE=1 SV=2	NPRL2	0	0.671	3	1	1	1	1	380	43.6	6.52	0	1
ORF14_1	ORF14	Q6UXB8	Peptidase inhibitor 16 OS=Homo sapiens OX=9606 GN=PI16 PE=1 SV=1	PI16	0	0.67	7	1	1	1	1	463	49.4	5.39	0	1
ORF14_1	ORF14	Q9BXU7	Ubiquitin carboxyl-terminal hydrolase 26 OS=Homo sapiens OX=9606 GN=USP26 PE=1 SV=1	USP26	0	0.668	1	1	1	1	1	913	104	8.7	0	1
ORF14_1	ORF14	Q8TB36	Ganglioside-induced differentiation-associated protein 1 OS=Homo sapiens OX=9606 GN=GDAP1 PE=1 SV=3	GDAP1	0	0.663	3	1	1	1	1	358	41.3	8.34	0	1
ORF14_1	ORF14	Q96JP9	Cadherin-related family member 1 OS=Homo sapiens OX=9606 GN=CDHR1 PE=1 SV=2	CDHR1	0	0.663	1	1	1	1	1	859	93.5	5.54	0	1
ORF14_1	ORF14	O95983	Methyl-CpG-binding domain protein 3 OS=Homo sapiens OX=9606 GN=MBD3 PE=1 SV=1	MBD3	0	0.66	6	1	1	1	1	291	32.8	5.34	0	1
ORF14_1	ORF14	Q96M20	Cyclic nucleotide-binding domain-containing protein 2 OS=Homo sapiens OX=9606 GN=CNBD2 PE=2 SV=2	CNBD2	0	0.656	3	1	1	1	1	576	67.5	9.26	0	1
ORF14_1	ORF14	Q9NR48	Histone-lysine N-methyltransferase ASH1L OS=Homo sapiens OX=9606 GN=ASH1L PE=1 SV=2	ASH1L	0	0.652	0	1	1	1	1	2969	332.6	9.39	0	1
ORF14_1	ORF14	Q9NR20	Dual specificity tyrosine-phosphorylation-regulated kinase 4 OS=Homo sapiens OX=9606 GN=DYRK4 PE=1 SV=2	DYRK4	0	0.65	2	1	1	1	1	520	59.6	8.9	0	1
ORF14_1	ORF14	Q96QV1	Hedgehog-interacting protein OS=Homo sapiens OX=9606 GN=HHIP PE=1 SV=3	HHIP	0	0.649	2	1	1	1	1	700	78.8	7.9	0	1
ORF14_2	ORF14	O14495	Phospholipid phosphatase 3 OS=Homo sapiens OX=9606 GN=PLPP3 PE=1 SV=1	PLPP3	0	0.644	4	1	1	1	1	311	35.1	9.14	0	1
ORF14_2	ORF14	Q13085	Acetyl-CoA carboxylase 1 OS=Homo sapiens OX=9606 GN=ACACA PE=1 SV=2	ACACA	0	1921.26	66	160	558	143	1	2346	265.4	6.37	14934	160
ORF14_2	ORF14	P42694	Probable helicase with zinc finger domain OS=Homo sapiens OX=9606 GN=HELZ PE=1 SV=2	HELZ	0	965.764	50	82	301	82	1	1942	218.8	7.42	8491	82
ORF14_2	ORF14	Q92616	eIF-2-alpha kinase activator GCN1 OS=Homo sapiens OX=9606 GN=GCN1 PE=1 SV=6	GCN1	0	877.089	48	99	153	99	1	2671	292.6	7.47	4258	99
ORF14_2	ORF14	O60610	Protein diaphanous homolog 1 OS=Homo sapiens OX=9606 GN=DIAPH1 PE=1 SV=2	DIAPH1	0	863.546	53	77	252	76	1	1272	141.3	5.41	6650	77
ORF14_2	ORF14	P11498	Pyruvate carboxylase, mitochondrial OS=Homo sapiens OX=9606 GN=PC PE=1 SV=2	PC	0	842.175	72	65	244	65	1	1178	129.6	6.84	7536	65
ORF14_2	ORF14	P78527	DNA-dependent protein kinase catalytic subunit OS=Homo sapiens OX=9606 GN=PRKDC PE=1 SV=3	PRKDC	0	835.427	35	133	182	133	1	4128	468.8	7.12	4377	133
ORF14_2	ORF14	P35658	Nuclear pore complex protein Nup214 OS=Homo sapiens OX=9606 GN=NUP214 PE=1 SV=2	NUP214	0	795.303	45	73	158	73	1	2090	213.5	7.47	4344	73
ORF14_2	ORF14	P52272	Heterogeneous nuclear ribonucleoprotein M OS=Homo sapiens OX=9606 GN=HNRNPM PE=1 SV=3	HNRNPM	0	738.57	78	53	481	53	1	730	77.5	8.7	12208	53
ORF14_2	ORF14	P11586	C-1-tetrahydrofolate synthase, cytoplasmic OS=Homo sapiens OX=9606 GN=MTHFD1 PE=1 SV=3	MTHFD1	0	738.366	64	58	240	57	1	935	101.5	7.3	6856	58
ORF14_2	ORF14	P49327	Fatty acid synthase OS=Homo sapiens OX=9606 GN=FASN PE=1 SV=3	FASN	0	626.091	44	73	101	73	1	2511	273.3	6.44	2779	73
ORF14_2	ORF14	P21333	Filamin-A OS=Homo sapiens OX=9606 GN=FLNA PE=1 SV=4	FLNA	0	610.821	42	77	114	68	1	2647	280.6	6.06	2529	77
ORF14_2	ORF14	Q96RQ3	Methylcrotonoyl-CoA carboxylase subunit alpha, mitochondrial OS=Homo sapiens OX=9606 GN=MCCC1 PE=1 SV=3	MCCC1	0	580.214	52	35	260	35	1	725	80.4	7.78	7654	35
ORF14_2	ORF14	P10809	60 kDa heat shock protein, mitochondrial OS=Homo sapiens OX=9606 GN=HSPD1 PE=1 SV=2	HSPD1	0	577.199	73	45	197	45	1	573	61	5.87	5612	45
ORF14_2	ORF14	Q9Y285	Phenylalanine--tRNA ligase alpha subunit OS=Homo sapiens OX=9606 GN=FARSA PE=1 SV=3	FARSA	0	573.463	72	30	151	30	1	508	57.5	7.8	4080	30
ORF14_2	ORF14	P05165	Propionyl-CoA carboxylase alpha chain, mitochondrial OS=Homo sapiens OX=9606 GN=PCCA PE=1 SV=4	PCCA	0	553.731	60	49	127	49	1	728	80	7.52	3386	49
ORF14_2	ORF14	P08238	Heat shock protein HSP 90-beta OS=Homo sapiens OX=9606 GN=HSP90AB1 PE=1 SV=4	HSP90AB1	0	552.868	55	50	128	29	1	724	83.2	5.03	3218	50
ORF14_2	ORF14	P60712	SWISS-PROT:P60712 (Bos taurus) Actin, cytoplasmic 1	#VALUE!	0	550.164	83	34	343	13	1	375	41.7	5.48	10301	34
ORF14_2	ORF14	Q9HCC0	Methylcrotonoyl-CoA carboxylase beta chain, mitochondrial OS=Homo sapiens OX=9606 GN=MCCC2 PE=1 SV=1	MCCC2	0	530.315	64	39	224	39	1	563	61.3	7.68	6676	39
ORF14_2	ORF14	A5YKK6	CCR4-NOT transcription complex subunit 1 OS=Homo sapiens OX=9606 GN=CNOT1 PE=1 SV=2	CNOT1	0	524.727	40	74	106	74	1	2376	266.8	7.11	2493	74
ORF14_2	ORF14	P15924	Desmoplakin OS=Homo sapiens OX=9606 GN=DSP PE=1 SV=3	DSP	0	523.894	37	98	124	98	1	2871	331.6	6.81	2330	98
ORF14_2	ORF14	P11021	Endoplasmic reticulum chaperone BiP OS=Homo sapiens OX=9606 GN=HSPA5 PE=1 SV=2	HSPA5	0	520.579	60	47	171	45	1	654	72.3	5.16	4937	47
ORF14_2	ORF14	P48643	T-complex protein 1 subunit epsilon OS=Homo sapiens OX=9606 GN=CCT5 PE=1 SV=1	CCT5	0	498.58	66	42	160	42	1	541	59.6	5.66	4206	42
ORF14_2	ORF14	Q9BQE3	Tubulin alpha-1C chain OS=Homo sapiens OX=9606 GN=TUBA1C PE=1 SV=1	TUBA1C	0	485.552	60	35	349	8	1	449	49.9	5.1	11063	35
ORF14_2	ORF14	O00763	Acetyl-CoA carboxylase 2 OS=Homo sapiens OX=9606 GN=ACACB PE=1 SV=3	ACACB	0	480.116	32	62	120	45	1	2458	276.4	6.49	3124	62
ORF14_2	ORF14	Q6Y7W6	GRB10-interacting GYF protein 2 OS=Homo sapiens OX=9606 GN=GIGYF2 PE=1 SV=1	GIGYF2	0	468.898	41	50	108	49	1	1299	150	5.54	2464	50
ORF14_2	ORF14	P07437	Tubulin beta chain OS=Homo sapiens OX=9606 GN=TUBB PE=1 SV=2	TUBB	0	466.414	54	27	402	6	1	444	49.6	4.89	11761	27
ORF14_2	ORF14	P68371	Tubulin beta-4B chain OS=Homo sapiens OX=9606 GN=TUBB4B PE=1 SV=1	TUBB4B	0	462.82	54	27	346	1	1	445	49.8	4.89	9975	27
ORF14_2	ORF14	P0DMV8	Heat shock 70 kDa protein 1A OS=Homo sapiens OX=9606 GN=HSPA1A PE=1 SV=1	HSPA1A	0	459.846	59	39	135	35	1	641	70	5.66	3281	39
ORF14_2	ORF14	P11142	Heat shock cognate 71 kDa protein OS=Homo sapiens OX=9606 GN=HSPA8 PE=1 SV=1	HSPA8	0	458.263	61	40	118	27	1	646	70.9	5.52	2911	40
ORF14_2	ORF14	Q9BVA1	Tubulin beta-2B chain OS=Homo sapiens OX=9606 GN=TUBB2B PE=1 SV=1	TUBB2B	0	446.14	54	24	287	2	1	445	49.9	4.89	8992	24
ORF14_2	ORF14	Q13885	Tubulin beta-2A chain OS=Homo sapiens OX=9606 GN=TUBB2A PE=1 SV=1	TUBB2A	0	445.279	54	24	286	2	1	445	49.9	4.89	9010	24
ORF14_2	ORF14	Q14157	Ubiquitin-associated protein 2-like OS=Homo sapiens OX=9606 GN=UBAP2L PE=1 SV=2	UBAP2L	0	442.77	43	29	97	29	1	1087	114.5	7.11	2676	29
ORF14_2	ORF14	Q9NYU2	UDP-glucose:glycoprotein glucosyltransferase 1 OS=Homo sapiens OX=9606 GN=UGGT1 PE=1 SV=3	UGGT1	0	440.67	46	53	78	50	1	1555	177.1	5.63	1935	53
ORF14_2	ORF14	Q14671	Pumilio homolog 1 OS=Homo sapiens OX=9606 GN=PUM1 PE=1 SV=3	PUM1	0	437.901	39	45	99	39	1	1186	126.4	6.84	2381	45
ORF14_2	ORF14	P41250	Glycine--tRNA ligase OS=Homo sapiens OX=9606 GN=GARS1 PE=1 SV=3	GARS1	0	430.56	51	34	77	34	1	739	83.1	7.03	2048	34
ORF14_2	ORF14	P49368	T-complex protein 1 subunit gamma OS=Homo sapiens OX=9606 GN=CCT3 PE=1 SV=4	CCT3	0	429.261	58	34	100	34	1	545	60.5	6.49	2247	34
ORF14_2	ORF14	Q6W2J9	BCL-6 corepressor OS=Homo sapiens OX=9606 GN=BCOR PE=1 SV=1	BCOR	0	427.312	42	52	80	52	1	1755	192.1	6.48	1578	52
ORF14_2	ORF14	P06733	Alpha-enolase OS=Homo sapiens OX=9606 GN=ENO1 PE=1 SV=2	ENO1	0	420.28	64	31	149	31	1	434	47.1	7.39	4790	31
ORF14_2	ORF14	Q8IWZ3	Ankyrin repeat and KH domain-containing protein 1 OS=Homo sapiens OX=9606 GN=ANKHD1 PE=1 SV=1	ANKHD1	0	418.353	28	50	77	40	1	2542	269.3	5.73	2034	50
ORF14_2	ORF14	P13010	X-ray repair cross-complementing protein 5 OS=Homo sapiens OX=9606 GN=XRCC5 PE=1 SV=3	XRCC5	0	412.735	64	39	69	39	1	732	82.7	5.81	1778	39
ORF14_2	ORF14	P07814	Bifunctional glutamate/proline--tRNA ligase OS=Homo sapiens OX=9606 GN=EPRS1 PE=1 SV=5	EPRS1	0	407.857	50	61	89	61	1	1512	170.5	7.33	1433	61
ORF14_2	ORF14	P33993	DNA replication licensing factor MCM7 OS=Homo sapiens OX=9606 GN=MCM7 PE=1 SV=4	MCM7	0	403.345	56	39	92	39	1	719	81.3	6.46	2309	39
ORF14_2	ORF14	O75179	Ankyrin repeat domain-containing protein 17 OS=Homo sapiens OX=9606 GN=ANKRD17 PE=1 SV=3	ANKRD17	0	402.482	26	46	74	36	1	2603	274.1	6.52	1759	46
ORF14_2	ORF14	P04350	Tubulin beta-4A chain OS=Homo sapiens OX=9606 GN=TUBB4A PE=1 SV=2	TUBB4A	0	401.769	52	24	276	5	1	444	49.6	4.88	8059	24
ORF14_2	ORF14	P25705	ATP synthase subunit alpha, mitochondrial OS=Homo sapiens OX=9606 GN=ATP5F1A PE=1 SV=1	ATP5F1A	0	401.393	61	37	218	37	1	553	59.7	9.13	7939	37
ORF14_2	ORF14	P14618	Pyruvate kinase PKM OS=Homo sapiens OX=9606 GN=PKM PE=1 SV=4	PKM	0	400.561	54	31	116	31	1	531	57.9	7.84	3781	31
ORF14_2	ORF14	P68366	Tubulin alpha-4A chain OS=Homo sapiens OX=9606 GN=TUBA4A PE=1 SV=1	TUBA4A	0	398.8	55	27	227	4	1	448	49.9	5.06	7416	27
ORF14_2	ORF14	P49792	E3 SUMO-protein ligase RanBP2 OS=Homo sapiens OX=9606 GN=RANBP2 PE=1 SV=2	RANBP2	0	393.27	29	61	80	61	1	3224	358	6.2	1925	61
ORF14_2	ORF14	O60716	Catenin delta-1 OS=Homo sapiens OX=9606 GN=CTNND1 PE=1 SV=1	CTNND1	0	387.067	53	43	74	43	1	968	108.1	6.23	1924	43
ORF14_2	ORF14	Q5SRE5	Nucleoporin NUP188 homolog OS=Homo sapiens OX=9606 GN=NUP188 PE=1 SV=1	NUP188	0	384.829	32	51	76	51	1	1749	195.9	6.73	1724	51
ORF14_2	ORF14	P04844	Dolichyl-diphosphooligosaccharide--protein glycosyltransferase subunit 2 OS=Homo sapiens OX=9606 GN=RPN2 PE=1 SV=3	RPN2	0	382.088	65	31	57	31	1	631	69.2	5.69	1814	31
ORF14_2	ORF14	P49915	GMP synthase [glutamine-hydrolyzing] OS=Homo sapiens OX=9606 GN=GMPS PE=1 SV=1	GMPS	0	377.925	57	31	65	31	1	693	76.7	6.87	1390	31
ORF14_2	ORF14	Q9Y520	Protein PRRC2C OS=Homo sapiens OX=9606 GN=PRRC2C PE=1 SV=4	PRRC2C	0	373.091	24	51	74	49	1	2896	316.7	9.13	1251	51
ORF14_2	ORF14	P17987	T-complex protein 1 subunit alpha OS=Homo sapiens OX=9606 GN=TCP1 PE=1 SV=1	TCP1	0	369.276	62	31	163	31	1	556	60.3	6.11	5289	31
ORF14_2	ORF14	Q9BUF5	Tubulin beta-6 chain OS=Homo sapiens OX=9606 GN=TUBB6 PE=1 SV=1	TUBB6	0	367.634	62	24	168	13	1	446	49.8	4.88	4975	24
ORF14_2	ORF14	Q9BSJ8	Extended synaptotagmin-1 OS=Homo sapiens OX=9606 GN=ESYT1 PE=1 SV=1	ESYT1	0	366.587	46	43	70	43	1	1104	122.8	5.83	1921	43
ORF14_2	ORF14	P08670	Vimentin OS=Homo sapiens OX=9606 GN=VIM PE=1 SV=4	VIM	0	365.375	76	41	96	36	1	466	53.6	5.12	2545	41
ORF14_2	ORF14	P13639	Elongation factor 2 OS=Homo sapiens OX=9606 GN=EEF2 PE=1 SV=4	EEF2	0	365.209	45	39	74	38	1	858	95.3	6.83	1750	39
ORF14_2	ORF14	P49411	Elongation factor Tu, mitochondrial OS=Homo sapiens OX=9606 GN=TUFM PE=1 SV=2	TUFM	0	363.62	67	30	123	30	1	452	49.5	7.61	3736	30
ORF14_2	ORF14	P42704	Leucine-rich PPR motif-containing protein, mitochondrial OS=Homo sapiens OX=9606 GN=LRPPRC PE=1 SV=3	LRPPRC	0	361.155	47	55	67	55	1	1394	157.8	6.13	1670	55
ORF14_2	ORF14	Q9BQG0	Myb-binding protein 1A OS=Homo sapiens OX=9606 GN=MYBBP1A PE=1 SV=2	MYBBP1A	0	349.571	43	40	59	40	1	1328	148.8	9.28	1768	40
ORF14_2	ORF14	O75643	U5 small nuclear ribonucleoprotein 200 kDa helicase OS=Homo sapiens OX=9606 GN=SNRNP200 PE=1 SV=2	SNRNP200	0	348.744	32	49	63	49	1	2136	244.4	6.06	1373	49
ORF14_2	ORF14	Q9Y6Q9	Nuclear receptor coactivator 3 OS=Homo sapiens OX=9606 GN=NCOA3 PE=1 SV=1	NCOA3	0	347.824	36	35	60	35	1	1424	155.2	7.47	1707	35
ORF14_2	ORF14	P50454	Serpin H1 OS=Homo sapiens OX=9606 GN=SERPINH1 PE=1 SV=2	SERPINH1	0	342.782	70	27	74	27	1	418	46.4	8.69	1490	27
ORF14_2	ORF14	Q8N1F7	Nuclear pore complex protein Nup93 OS=Homo sapiens OX=9606 GN=NUP93 PE=1 SV=2	NUP93	0	341.943	54	40	69	40	1	819	93.4	5.72	1452	40
ORF14_2	ORF14	P05783	Keratin, type I cytoskeletal 18 OS=Homo sapiens OX=9606 GN=KRT18 PE=1 SV=2	KRT18	0	337.47	72	34	74	23	1	430	48	5.45	2025	34
ORF14_2	ORF14	P52948	Nuclear pore complex protein Nup98-Nup96 OS=Homo sapiens OX=9606 GN=NUP98 PE=1 SV=4	NUP98	0	337.372	24	30	63	30	1	1817	197.5	6.4	1655	30
ORF14_2	ORF14	P68032	Actin, alpha cardiac muscle 1 OS=Homo sapiens OX=9606 GN=ACTC1 PE=1 SV=1	ACTC1	0	335.286	59	24	185	1	1	377	42	5.39	3552	24
ORF14_2	ORF14	P48634	Protein PRRC2A OS=Homo sapiens OX=9606 GN=PRRC2A PE=1 SV=3	PRRC2A	0	333.485	33	44	68	42	1	2157	228.7	9.45	1140	44
ORF14_2	ORF14	P0DPH8	Tubulin alpha-3D chain OS=Homo sapiens OX=9606 GN=TUBA3D PE=1 SV=1	TUBA3D	0	332.651	57	27	222	2	1	450	49.9	5.1	7513	27
ORF14_2	ORF14	P50991	T-complex protein 1 subunit delta OS=Homo sapiens OX=9606 GN=CCT4 PE=1 SV=4	CCT4	0	331.809	61	27	86	27	1	539	57.9	7.83	2276	27
ORF14_2	ORF14	P06576	ATP synthase subunit beta, mitochondrial OS=Homo sapiens OX=9606 GN=ATP5F1B PE=1 SV=3	ATP5F1B	0	331.557	77	26	53	26	1	529	56.5	5.4	1734	26
ORF14_2	ORF14	Q00341	Vigilin OS=Homo sapiens OX=9606 GN=HDLBP PE=1 SV=2	HDLBP	0	325.598	42	42	65	42	1	1268	141.4	6.87	1628	42
ORF14_2	ORF14	O14641	Segment polarity protein dishevelled homolog DVL-2 OS=Homo sapiens OX=9606 GN=DVL2 PE=1 SV=1	DVL2	0	323.462	52	26	70	22	1	736	78.9	6.02	1809	26
ORF14_2	ORF14	P12956	X-ray repair cross-complementing protein 6 OS=Homo sapiens OX=9606 GN=XRCC6 PE=1 SV=2	XRCC6	0	321.756	55	34	69	34	1	609	69.8	6.64	1456	34
ORF14_2	ORF14	P78371	T-complex protein 1 subunit beta OS=Homo sapiens OX=9606 GN=CCT2 PE=1 SV=4	CCT2	0	320.74	69	37	68	37	1	535	57.5	6.46	1844	37
ORF14_2	ORF14	Q9UPQ9	Trinucleotide repeat-containing gene 6B protein OS=Homo sapiens OX=9606 GN=TNRC6B PE=1 SV=4	TNRC6B	0	320.269	36	34	60	34	1	1833	193.9	6.76	1442	34
ORF14_2	ORF14	Q9Y2U8	Inner nuclear membrane protein Man1 OS=Homo sapiens OX=9606 GN=LEMD3 PE=1 SV=2	LEMD3	0	318.367	52	40	76	40	1	911	99.9	7.55	1932	40
ORF14_2	ORF14	Q99567	Nuclear pore complex protein Nup88 OS=Homo sapiens OX=9606 GN=NUP88 PE=1 SV=2	NUP88	0	314.853	46	29	76	29	1	741	83.5	5.69	1822	29
ORF14_2	ORF14	P38646	Stress-70 protein, mitochondrial OS=Homo sapiens OX=9606 GN=HSPA9 PE=1 SV=2	HSPA9	0	313.193	57	36	74	36	1	679	73.6	6.16	2349	36
ORF14_2	ORF14	Q9Y230	RuvB-like 2 OS=Homo sapiens OX=9606 GN=RUVBL2 PE=1 SV=3	RUVBL2	0	312.156	67	29	64	29	1	463	51.1	5.64	1743	29
ORF14_2	ORF14	P31327	Carbamoyl-phosphate synthase [ammonia], mitochondrial OS=Homo sapiens OX=9606 GN=CPS1 PE=1 SV=2	CPS1	0	311.685	42	49	61	46	1	1500	164.8	6.74	1218	49
ORF14_2	ORF14	Q9H2M9	Rab3 GTPase-activating protein non-catalytic subunit OS=Homo sapiens OX=9606 GN=RAB3GAP2 PE=1 SV=1	RAB3GAP2	0	311.573	35	41	59	40	1	1393	155.9	5.62	1268	41
ORF14_2	ORF14	P68104	Elongation factor 1-alpha 1 OS=Homo sapiens OX=9606 GN=EEF1A1 PE=1 SV=1	EEF1A1	0	310.477	66	28	238	14	1	462	50.1	9.01	5709	28
ORF14_2	ORF14	O60313	Dynamin-like 120 kDa protein, mitochondrial OS=Homo sapiens OX=9606 GN=OPA1 PE=1 SV=3	OPA1	0	310.192	44	36	54	36	1	960	111.6	7.87	1535	36
ORF14_2	ORF14	Q9Y2K2	Serine/threonine-protein kinase SIK3 OS=Homo sapiens OX=9606 GN=SIK3 PE=1 SV=4	SIK3	0	310.054	40	32	51	32	1	1321	144.8	6.79	1170	32
ORF14_2	ORF14	O14980	Exportin-1 OS=Homo sapiens OX=9606 GN=XPO1 PE=1 SV=1	XPO1	0	308.325	41	37	63	37	1	1071	123.3	6.06	1663	37
ORF14_2	ORF14	P46459	Vesicle-fusing ATPase OS=Homo sapiens OX=9606 GN=NSF PE=1 SV=3	NSF	0	305.659	61	42	64	42	1	744	82.5	6.95	1331	42
ORF14_2	ORF14	Q9Y3Z3	Deoxynucleoside triphosphate triphosphohydrolase SAMHD1 OS=Homo sapiens OX=9606 GN=SAMHD1 PE=1 SV=2	SAMHD1	0	305.326	55	37	70	37	1	626	72.2	7.14	1604	37
ORF14_2	ORF14	Q15233	Non-POU domain-containing octamer-binding protein OS=Homo sapiens OX=9606 GN=NONO PE=1 SV=4	NONO	0	303.835	58	32	130	32	1	471	54.2	8.95	2758	32
ORF14_2	ORF14	P27708	CAD protein OS=Homo sapiens OX=9606 GN=CAD PE=1 SV=3	CAD	0	303.561	29	48	66	45	1	2225	242.8	6.46	1364	48
ORF14_2	ORF14	Q8N766	ER membrane protein complex subunit 1 OS=Homo sapiens OX=9606 GN=EMC1 PE=1 SV=1	EMC1	0	302.146	42	36	67	36	1	993	111.7	7.66	1651	36
ORF14_2	ORF14	P54886	Delta-1-pyrroline-5-carboxylate synthase OS=Homo sapiens OX=9606 GN=ALDH18A1 PE=1 SV=2	ALDH18A1	0	299.29	49	32	57	32	1	795	87.2	7.12	1412	32
ORF14_2	ORF14	P04181	Ornithine aminotransferase, mitochondrial OS=Homo sapiens OX=9606 GN=OAT PE=1 SV=1	OAT	0	293.104	64	27	62	27	1	439	48.5	7.03	1887	27
ORF14_2	ORF14	Q9P2J5	Leucine--tRNA ligase, cytoplasmic OS=Homo sapiens OX=9606 GN=LARS1 PE=1 SV=2	LARS1	0	292.688	42	44	62	44	1	1176	134.4	7.3	1248	44
ORF14_2	ORF14	P37198	Nuclear pore glycoprotein p62 OS=Homo sapiens OX=9606 GN=NUP62 PE=1 SV=3	NUP62	0	290.436	27	17	50	17	1	522	53.2	5.31	1508	17
ORF14_2	ORF14	Q9Y2L1	Exosome complex exonuclease RRP44 OS=Homo sapiens OX=9606 GN=DIS3 PE=1 SV=2	DIS3	0	290.157	49	37	63	37	1	958	108.9	7.14	1609	37
ORF14_2	ORF14	Q92621	Nuclear pore complex protein Nup205 OS=Homo sapiens OX=9606 GN=NUP205 PE=1 SV=3	NUP205	0	289.888	29	43	53	43	1	2012	227.8	6.19	1237	43
ORF14_2	ORF14	P04843	Dolichyl-diphosphooligosaccharide--protein glycosyltransferase subunit 1 OS=Homo sapiens OX=9606 GN=RPN1 PE=1 SV=1	RPN1	0	287.414	58	29	59	29	1	607	68.5	6.38	1548	29
ORF14_2	ORF14	P30837	Aldehyde dehydrogenase X, mitochondrial OS=Homo sapiens OX=9606 GN=ALDH1B1 PE=1 SV=3	ALDH1B1	0	287.18	46	26	64	23	1	517	57.2	6.8	1874	26
ORF14_2	ORF14	Q13509	Tubulin beta-3 chain OS=Homo sapiens OX=9606 GN=TUBB3 PE=1 SV=2	TUBB3	0	283.423	55	20	180	6	1	450	50.4	4.93	5795	20
ORF14_2	ORF14	Q14974	Importin subunit beta-1 OS=Homo sapiens OX=9606 GN=KPNB1 PE=1 SV=2	KPNB1	0	281.427	37	24	42	24	1	876	97.1	4.78	1504	24
ORF14_2	ORF14	P40227	T-complex protein 1 subunit zeta OS=Homo sapiens OX=9606 GN=CCT6A PE=1 SV=3	CCT6A	0	278.19	50	29	59	29	1	531	58	6.68	1911	29
ORF14_2	ORF14	P25205	DNA replication licensing factor MCM3 OS=Homo sapiens OX=9606 GN=MCM3 PE=1 SV=3	MCM3	0	276.489	48	31	59	31	1	808	90.9	5.77	1720	31
ORF14_2	ORF14	P11940	Polyadenylate-binding protein 1 OS=Homo sapiens OX=9606 GN=PABPC1 PE=1 SV=2	PABPC1	0	275.838	54	31	64	24	1	636	70.6	9.5	1557	31
ORF14_2	ORF14	Q9NRA8	Eukaryotic translation initiation factor 4E transporter OS=Homo sapiens OX=9606 GN=EIF4ENIF1 PE=1 SV=2	EIF4ENIF1	0	274.18	41	27	56	27	1	985	108.1	8.32	911	27
ORF14_2	ORF14	P22102	Trifunctional purine biosynthetic protein adenosine-3 OS=Homo sapiens OX=9606 GN=GART PE=1 SV=1	GART	0	274.141	40	38	53	38	1	1010	107.7	6.7	1166	38
ORF14_2	ORF14	P62736	Actin, aortic smooth muscle OS=Homo sapiens OX=9606 GN=ACTA2 PE=1 SV=1	ACTA2	0	274.02	59	23	162	1	1	377	42	5.39	3284	23
ORF14_2	ORF14	Q9Y5V3	Melanoma-associated antigen D1 OS=Homo sapiens OX=9606 GN=MAGED1 PE=1 SV=3	MAGED1	0	271.836	37	25	46	22	1	778	86.1	5.83	1468	25
ORF14_2	ORF14	P41252	Isoleucine--tRNA ligase, cytoplasmic OS=Homo sapiens OX=9606 GN=IARS1 PE=1 SV=2	IARS1	0	270.606	37	45	68	45	1	1262	144.4	6.15	1133	45
ORF14_2	ORF14	P58107	Epiplakin OS=Homo sapiens OX=9606 GN=EPPK1 PE=1 SV=3	EPPK1	0	270.347	37	31	40	27	1	5088	555.3	5.62	1204	31
ORF14_2	ORF14	P05166	Propionyl-CoA carboxylase beta chain, mitochondrial OS=Homo sapiens OX=9606 GN=PCCB PE=1 SV=3	PCCB	0	270.151	52	24	58	24	1	539	58.2	7.64	1734	24
ORF14_2	ORF14	Q86VP6	Cullin-associated NEDD8-dissociated protein 1 OS=Homo sapiens OX=9606 GN=CAND1 PE=1 SV=2	CAND1	0	269.894	38	38	60	35	1	1230	136.3	5.78	1186	38
ORF14_2	ORF14	Q14315	Filamin-C OS=Homo sapiens OX=9606 GN=FLNC PE=1 SV=3	FLNC	0	269.873	23	45	58	36	1	2725	290.8	5.97	1184	45
ORF14_2	ORF14	O75420	GRB10-interacting GYF protein 1 OS=Homo sapiens OX=9606 GN=GIGYF1 PE=1 SV=2	GIGYF1	0	269.65	40	24	41	24	1	1035	114.5	5.39	1013	24
ORF14_2	ORF14	P07237	Protein disulfide-isomerase OS=Homo sapiens OX=9606 GN=P4HB PE=1 SV=3	P4HB	0	267.968	61	33	63	33	1	508	57.1	4.87	1465	33
ORF14_2	ORF14	P05023	Sodium/potassium-transporting ATPase subunit alpha-1 OS=Homo sapiens OX=9606 GN=ATP1A1 PE=1 SV=1	ATP1A1	0	267.05	38	34	50	32	1	1023	112.8	5.49	1554	34
ORF14_2	ORF14	Q14697	Neutral alpha-glucosidase AB OS=Homo sapiens OX=9606 GN=GANAB PE=1 SV=3	GANAB	0	266.819	48	32	54	32	1	944	106.8	6.14	951	32
ORF14_2	ORF14	P43490	Nicotinamide phosphoribosyltransferase OS=Homo sapiens OX=9606 GN=NAMPT PE=1 SV=1	NAMPT	0	265.281	60	26	50	26	1	491	55.5	7.15	1228	26
ORF14_2	ORF14	Q13586	Stromal interaction molecule 1 OS=Homo sapiens OX=9606 GN=STIM1 PE=1 SV=3	STIM1	0	265.029	42	28	54	27	1	685	77.4	6.67	1143	28
ORF14_2	ORF14	Q8WVM8	Sec1 family domain-containing protein 1 OS=Homo sapiens OX=9606 GN=SCFD1 PE=1 SV=4	SCFD1	0	264.64	52	24	44	24	1	642	72.3	6.27	1732	24
ORF14_2	ORF14	Q6UB35	Monofunctional C1-tetrahydrofolate synthase, mitochondrial OS=Homo sapiens OX=9606 GN=MTHFD1L PE=1 SV=1	MTHFD1L	0	263.284	44	31	56	30	1	978	105.7	8.06	1252	31
ORF14_2	ORF14	O14654	Insulin receptor substrate 4 OS=Homo sapiens OX=9606 GN=IRS4 PE=1 SV=1	IRS4	0	262.952	39	38	59	38	1	1257	133.7	8.44	1412	38
ORF14_2	ORF14	Q92900	Regulator of nonsense transcripts 1 OS=Homo sapiens OX=9606 GN=UPF1 PE=1 SV=2	UPF1	0	261.798	38	35	53	35	1	1129	124.3	6.61	1224	35
ORF14_2	ORF14	P60842	Eukaryotic initiation factor 4A-I OS=Homo sapiens OX=9606 GN=EIF4A1 PE=1 SV=1	EIF4A1	0	260.394	72	27	69	15	1	406	46.1	5.48	1987	27
ORF14_2	ORF14	Q9NSE4	Isoleucine--tRNA ligase, mitochondrial OS=Homo sapiens OX=9606 GN=IARS2 PE=1 SV=2	IARS2	0	260.372	38	33	52	33	1	1012	113.7	7.2	1079	33
ORF14_2	ORF14	P12268	Inosine-5'-monophosphate dehydrogenase 2 OS=Homo sapiens OX=9606 GN=IMPDH2 PE=1 SV=2	IMPDH2	0	256.621	49	26	53	25	1	514	55.8	6.9	1203	26
ORF14_2	ORF14	P22695	Cytochrome b-c1 complex subunit 2, mitochondrial OS=Homo sapiens OX=9606 GN=UQCRC2 PE=1 SV=3	UQCRC2	0	254.106	63	21	38	21	1	453	48.4	8.63	1080	21
ORF14_2	ORF14	Q15149	Plectin OS=Homo sapiens OX=9606 GN=PLEC PE=1 SV=3	PLEC	0	253.757	12	44	50	39	1	4684	531.5	5.96	1129	44
ORF14_2	ORF14	P17812	CTP synthase 1 OS=Homo sapiens OX=9606 GN=CTPS1 PE=1 SV=2	CTPS1	0	253.394	46	25	60	22	1	591	66.6	6.46	1227	25
ORF14_2	ORF14	P07197	Neurofilament medium polypeptide OS=Homo sapiens OX=9606 GN=NEFM PE=1 SV=3	NEFM	0	253.037	38	31	48	26	1	916	102.4	4.91	1225	31
ORF14_2	ORF14	P09874	Poly [ADP-ribose] polymerase 1 OS=Homo sapiens OX=9606 GN=PARP1 PE=1 SV=4	PARP1	0	252.171	45	35	53	35	1	1014	113	8.88	1105	35
ORF14_2	ORF14	Q9HCM7	Fibrosin-1-like protein OS=Homo sapiens OX=9606 GN=FBRSL1 PE=1 SV=4	FBRSL1	0	251.773	27	21	41	21	1	1045	110.8	9.67	937	21
ORF14_2	ORF14	P55786	Puromycin-sensitive aminopeptidase OS=Homo sapiens OX=9606 GN=NPEPPS PE=1 SV=2	NPEPPS	0	250.8	50	36	53	36	1	919	103.2	5.72	1074	36
ORF14_2	ORF14	Q08211	ATP-dependent RNA helicase A OS=Homo sapiens OX=9606 GN=DHX9 PE=1 SV=4	DHX9	0	249.218	32	33	50	33	1	1270	140.9	6.84	1353	33
ORF14_2	ORF14	O76031	ATP-dependent Clp protease ATP-binding subunit clpX-like, mitochondrial OS=Homo sapiens OX=9606 GN=CLPX PE=1 SV=2	CLPX	0	248.053	41	28	50	28	1	633	69.2	7.58	1220	28
ORF14_2	ORF14	Q9UJS0	Calcium-binding mitochondrial carrier protein Aralar2 OS=Homo sapiens OX=9606 GN=SLC25A13 PE=1 SV=2	SLC25A13	0	247.742	50	26	50	19	1	675	74.1	8.62	1286	26
ORF14_2	ORF14	O66837	Biotin [acetyl-CoA-carboxylase] ligase OS=Aquifex aeolicus (strain VF5) OX=224324 GN=birA2 PE=1 SV=1	birA2	0	245.59	79	25	216	25	1	233	26.5	8.69	5106	25
ORF14_2	ORF14	P07900	Heat shock protein HSP 90-alpha OS=Homo sapiens OX=9606 GN=HSP90AA1 PE=1 SV=5	HSP90AA1	0	245.546	35	30	66	10	1	732	84.6	5.02	1387	30
ORF14_2	ORF14	O00116	Alkyldihydroxyacetonephosphate synthase, peroxisomal OS=Homo sapiens OX=9606 GN=AGPS PE=1 SV=1	AGPS	0	244.488	47	28	50	28	1	658	72.9	7.34	1171	28
ORF14_2	ORF14	Q8NDV7	Trinucleotide repeat-containing gene 6A protein OS=Homo sapiens OX=9606 GN=TNRC6A PE=1 SV=2	TNRC6A	0	243.368	23	25	44	24	1	1962	210.2	7.01	1091	25
ORF14_2	ORF14	Q13310	Polyadenylate-binding protein 4 OS=Homo sapiens OX=9606 GN=PABPC4 PE=1 SV=1	PABPC4	0	243.07	35	23	48	16	1	644	70.7	9.26	1317	23
ORF14_2	ORF14	P50990	T-complex protein 1 subunit theta OS=Homo sapiens OX=9606 GN=CCT8 PE=1 SV=4	CCT8	0	240.851	61	32	52	32	1	548	59.6	5.6	1430	32
ORF14_2	ORF14	P55072	Transitional endoplasmic reticulum ATPase OS=Homo sapiens OX=9606 GN=VCP PE=1 SV=4	VCP	0	240.659	41	28	42	28	1	806	89.3	5.26	943	28
ORF14_2	ORF14	O95433	Activator of 90 kDa heat shock protein ATPase homolog 1 OS=Homo sapiens OX=9606 GN=AHSA1 PE=1 SV=1	AHSA1	0	240.344	75	26	47	26	1	338	38.3	5.53	1048	26
ORF14_2	ORF14	P35579	Myosin-9 OS=Homo sapiens OX=9606 GN=MYH9 PE=1 SV=4	MYH9	0	239.226	27	43	49	37	1	1960	226.4	5.6	1347	43
ORF14_2	ORF14	Q96A33	Coiled-coil domain-containing protein 47 OS=Homo sapiens OX=9606 GN=CCDC47 PE=1 SV=1	CCDC47	0	238.368	51	21	50	21	1	483	55.8	4.87	1160	21
ORF14_2	ORF14	Q92499	ATP-dependent RNA helicase DDX1 OS=Homo sapiens OX=9606 GN=DDX1 PE=1 SV=2	DDX1	0	237.415	43	28	45	28	1	740	82.4	7.23	931	28
ORF14_2	ORF14	P19338	Nucleolin OS=Homo sapiens OX=9606 GN=NCL PE=1 SV=3	NCL	0	235.984	35	29	50	29	1	710	76.6	4.7	1619	29
ORF14_2	ORF14	Q8IY67	Ribonucleoprotein PTB-binding 1 OS=Homo sapiens OX=9606 GN=RAVER1 PE=1 SV=1	RAVER1	0	232.601	59	22	37	22	1	606	63.8	8.48	720	22
ORF14_2	ORF14	P78344	Eukaryotic translation initiation factor 4 gamma 2 OS=Homo sapiens OX=9606 GN=EIF4G2 PE=1 SV=1	EIF4G2	0	232.543	49	37	56	37	1	907	102.3	7.14	1061	37
ORF14_2	ORF14	P53621	Coatomer subunit alpha OS=Homo sapiens OX=9606 GN=COPA PE=1 SV=2	COPA	0	231.675	33	30	45	30	1	1224	138.3	7.66	955	30
ORF14_2	ORF14	P50570	Dynamin-2 OS=Homo sapiens OX=9606 GN=DNM2 PE=1 SV=2	DNM2	0	228.167	42	34	52	21	1	870	98	7.44	1050	34
ORF14_2	ORF14	P38919	Eukaryotic initiation factor 4A-III OS=Homo sapiens OX=9606 GN=EIF4A3 PE=1 SV=4	EIF4A3	0	227.641	58	26	55	22	1	411	46.8	6.73	1364	26
ORF14_2	ORF14	P33991	DNA replication licensing factor MCM4 OS=Homo sapiens OX=9606 GN=MCM4 PE=1 SV=5	MCM4	0	226.684	38	27	43	27	1	863	96.5	6.74	1084	27
ORF14_2	ORF14	Q14152	Eukaryotic translation initiation factor 3 subunit A OS=Homo sapiens OX=9606 GN=EIF3A PE=1 SV=1	EIF3A	0	225.021	34	44	61	44	1	1382	166.5	6.79	1152	44
ORF14_2	ORF14	Q93009	Ubiquitin carboxyl-terminal hydrolase 7 OS=Homo sapiens OX=9606 GN=USP7 PE=1 SV=2	USP7	0	224.729	39	33	44	33	1	1102	128.2	5.55	867	33
ORF14_2	ORF14	Q14139	Ubiquitin conjugation factor E4 A OS=Homo sapiens OX=9606 GN=UBE4A PE=1 SV=2	UBE4A	0	223.613	31	22	35	22	1	1066	122.5	5.24	988	22
ORF14_2	ORF14	P14625	Endoplasmin OS=Homo sapiens OX=9606 GN=HSP90B1 PE=1 SV=1	HSP90B1	0	222.588	46	35	53	33	1	803	92.4	4.84	959	35
ORF14_2	ORF14	P31943	Heterogeneous nuclear ribonucleoprotein H OS=Homo sapiens OX=9606 GN=HNRNPH1 PE=1 SV=4	HNRNPH1	0	221.666	47	15	102	11	1	449	49.2	6.3	2910	15
ORF14_2	ORF14	P16615	Sarcoplasmic/endoplasmic reticulum calcium ATPase 2 OS=Homo sapiens OX=9606 GN=ATP2A2 PE=1 SV=1	ATP2A2	0	220.893	24	23	40	23	1	1042	114.7	5.34	1031	23
ORF14_2	ORF14	P27824	Calnexin OS=Homo sapiens OX=9606 GN=CANX PE=1 SV=2	CANX	0	220.781	37	24	48	24	1	592	67.5	4.6	1253	24
ORF14_2	ORF14	P51570	Galactokinase OS=Homo sapiens OX=9606 GN=GALK1 PE=1 SV=1	GALK1	0	218.988	51	19	37	19	1	392	42.2	6.46	1127	19
ORF14_2	ORF14	Q9Y618	Nuclear receptor corepressor 2 OS=Homo sapiens OX=9606 GN=NCOR2 PE=1 SV=3	NCOR2	0	218.9	21	37	45	35	1	2514	273.5	7.59	837	37
ORF14_2	ORF14	Q8IZH2	5'-3' exoribonuclease 1 OS=Homo sapiens OX=9606 GN=XRN1 PE=1 SV=1	XRN1	0	218.819	24	32	46	32	1	1706	194	7.21	806	32
ORF14_2	ORF14	Q93008	Probable ubiquitin carboxyl-terminal hydrolase FAF-X OS=Homo sapiens OX=9606 GN=USP9X PE=1 SV=3	USP9X	0	218.156	19	38	44	38	1	2570	292.1	5.8	920	38
ORF14_2	ORF14	P11310	Medium-chain specific acyl-CoA dehydrogenase, mitochondrial OS=Homo sapiens OX=9606 GN=ACADM PE=1 SV=1	ACADM	0	217.185	50	25	52	25	1	421	46.6	8.37	1042	25
ORF14_2	ORF14	Q9Y265	RuvB-like 1 OS=Homo sapiens OX=9606 GN=RUVBL1 PE=1 SV=1	RUVBL1	0	217.027	54	23	46	23	1	456	50.2	6.42	958	23
ORF14_2	ORF14	O75694	Nuclear pore complex protein Nup155 OS=Homo sapiens OX=9606 GN=NUP155 PE=1 SV=1	NUP155	0	216.346	28	31	44	31	1	1391	155.1	6.16	971	31
ORF14_2	ORF14	Q96S66	Chloride channel CLIC-like protein 1 OS=Homo sapiens OX=9606 GN=CLCC1 PE=1 SV=1	CLCC1	0	216.264	53	28	51	28	1	551	62	5.55	1283	28
ORF14_2	ORF14	A1L0T0	2-hydroxyacyl-CoA lyase 2 OS=Homo sapiens OX=9606 GN=ILVBL PE=1 SV=2	ILVBL	0	215.967	45	16	29	16	1	632	67.8	8.15	876	16
ORF14_2	ORF14	O43837	Isocitrate dehydrogenase [NAD] subunit beta, mitochondrial OS=Homo sapiens OX=9606 GN=IDH3B PE=1 SV=2	IDH3B	0	214.004	54	23	41	23	1	385	42.2	8.46	897	23
ORF14_2	ORF14	A0FGR8	Extended synaptotagmin-2 OS=Homo sapiens OX=9606 GN=ESYT2 PE=1 SV=1	ESYT2	0	213.001	39	23	35	23	1	921	102.3	9.26	1069	23
ORF14_2	ORF14	Q9NVE7	4'-phosphopantetheine phosphatase OS=Homo sapiens OX=9606 GN=PANK4 PE=1 SV=1	PANK4	0	212.696	47	29	42	29	1	773	85.9	6.28	928	29
ORF14_2	ORF14	O00213	Amyloid-beta A4 precursor protein-binding family B member 1 OS=Homo sapiens OX=9606 GN=APBB1 PE=1 SV=2	APBB1	0	212.151	35	18	35	18	1	710	77.2	5.06	1030	18
ORF14_2	ORF14	P22830	Ferrochelatase, mitochondrial OS=Homo sapiens OX=9606 GN=FECH PE=1 SV=2	FECH	0	211.551	51	19	37	19	1	423	47.8	8.73	677	19
ORF14_2	ORF14	Q15366	Poly(rC)-binding protein 2 OS=Homo sapiens OX=9606 GN=PCBP2 PE=1 SV=1	PCBP2	0	210.361	50	13	74	8	1	365	38.6	6.79	2045	13
ORF14_2	ORF14	P42167	Lamina-associated polypeptide 2, isoforms beta/gamma OS=Homo sapiens OX=9606 GN=TMPO PE=1 SV=2	TMPO	0	210.141	56	21	41	9	1	454	50.6	9.38	1376	21
ORF14_2	ORF14	P53618	Coatomer subunit beta OS=Homo sapiens OX=9606 GN=COPB1 PE=1 SV=3	COPB1	0	208.355	32	25	40	25	1	953	107.1	6.05	941	25
ORF14_2	ORF14	O15067	Phosphoribosylformylglycinamidine synthase OS=Homo sapiens OX=9606 GN=PFAS PE=1 SV=4	PFAS	0	207.958	28	28	38	28	1	1338	144.6	5.76	1219	28
ORF14_2	ORF14	P52789	Hexokinase-2 OS=Homo sapiens OX=9606 GN=HK2 PE=1 SV=2	HK2	0	207.693	30	23	41	20	1	917	102.3	6.05	919	23
ORF14_2	ORF14	Q5JSZ5	Protein PRRC2B OS=Homo sapiens OX=9606 GN=PRRC2B PE=1 SV=2	PRRC2B	0	207.594	23	31	43	29	1	2229	242.8	8.34	842	31
ORF14_2	ORF14	Q92947	Glutaryl-CoA dehydrogenase, mitochondrial OS=Homo sapiens OX=9606 GN=GCDH PE=1 SV=1	GCDH	0	207.464	41	12	39	12	1	438	48.1	8.06	1253	12
ORF14_2	ORF14	Q86XL3	Ankyrin repeat and LEM domain-containing protein 2 OS=Homo sapiens OX=9606 GN=ANKLE2 PE=1 SV=4	ANKLE2	0	206.726	38	28	36	28	1	938	104.1	7.09	908	28
ORF14_2	ORF14	O14640	Segment polarity protein dishevelled homolog DVL-1 OS=Homo sapiens OX=9606 GN=DVL1 PE=1 SV=2	DVL1	0	204.963	47	22	40	19	1	695	75.1	7.81	791	22
ORF14_2	ORF14	Q8NI60	Atypical kinase COQ8A, mitochondrial OS=Homo sapiens OX=9606 GN=COQ8A PE=1 SV=1	COQ8A	0	201.363	39	18	37	18	1	647	71.9	6.99	1020	18
ORF14_2	ORF14	Q6PKG0	La-related protein 1 OS=Homo sapiens OX=9606 GN=LARP1 PE=1 SV=2	LARP1	0	200.83	37	28	38	25	1	1096	123.4	8.82	777	28
ORF14_2	ORF14	Q00839	Heterogeneous nuclear ribonucleoprotein U OS=Homo sapiens OX=9606 GN=HNRNPU PE=1 SV=6	HNRNPU	0	200.759	32	24	40	24	1	825	90.5	6	1046	24
ORF14_2	ORF14	Q14160	Protein scribble homolog OS=Homo sapiens OX=9606 GN=SCRIB PE=1 SV=4	SCRIB	0	200.647	26	27	33	24	1	1630	174.8	5.07	936	27
ORF14_2	ORF14	Q07065	Cytoskeleton-associated protein 4 OS=Homo sapiens OX=9606 GN=CKAP4 PE=1 SV=2	CKAP4	0	200.546	54	26	36	26	1	602	66	5.92	959	26
ORF14_2	ORF14	Q9NVI7	ATPase family AAA domain-containing protein 3A OS=Homo sapiens OX=9606 GN=ATAD3A PE=1 SV=2	ATAD3A	0	199.924	41	22	37	11	1	634	71.3	8.98	944	22
ORF14_2	ORF14	Q96CS3	FAS-associated factor 2 OS=Homo sapiens OX=9606 GN=FAF2 PE=1 SV=2	FAF2	0	198.026	50	16	28	16	1	445	52.6	5.62	673	16
ORF14_2	ORF14	Q15386	Ubiquitin-protein ligase E3C OS=Homo sapiens OX=9606 GN=UBE3C PE=1 SV=3	UBE3C	0	197.848	36	29	40	29	1	1083	123.8	6.71	1017	29
ORF14_2	ORF14	Q12931	Heat shock protein 75 kDa, mitochondrial OS=Homo sapiens OX=9606 GN=TRAP1 PE=1 SV=3	TRAP1	0	197.838	47	28	38	27	1	704	80.1	8.21	976	28
ORF14_2	ORF14	Q12906	Interleukin enhancer-binding factor 3 OS=Homo sapiens OX=9606 GN=ILF3 PE=1 SV=3	ILF3	0	197.491	36	25	40	21	1	894	95.3	8.76	649	25
ORF14_2	ORF14	Q9NR30	Nucleolar RNA helicase 2 OS=Homo sapiens OX=9606 GN=DDX21 PE=1 SV=5	DDX21	0	195.83	40	27	40	26	1	783	87.3	9.28	818	27
ORF14_2	ORF14	Q15042	Rab3 GTPase-activating protein catalytic subunit OS=Homo sapiens OX=9606 GN=RAB3GAP1 PE=1 SV=3	RAB3GAP1	0	195.649	30	25	39	25	1	981	110.5	5.55	613	25
ORF14_2	ORF14	Q9Y3I0	RNA-splicing ligase RtcB homolog OS=Homo sapiens OX=9606 GN=RTCB PE=1 SV=1	RTCB	0	194.828	52	23	37	23	1	505	55.2	7.23	1011	23
ORF14_2	ORF14	P23246	Splicing factor, proline- and glutamine-rich OS=Homo sapiens OX=9606 GN=SFPQ PE=1 SV=2	SFPQ	0	194.63	41	27	47	27	1	707	76.1	9.44	712	27
ORF14_2	ORF14	O43143	Pre-mRNA-splicing factor ATP-dependent RNA helicase DHX15 OS=Homo sapiens OX=9606 GN=DHX15 PE=1 SV=2	DHX15	0	194.447	44	27	39	27	1	795	90.9	7.46	777	27
ORF14_2	ORF14	O15027	Protein transport protein Sec16A OS=Homo sapiens OX=9606 GN=SEC16A PE=1 SV=4	SEC16A	0	193.619	19	30	37	30	1	2357	251.7	5.8	737	30
ORF14_2	ORF14	P51617	Interleukin-1 receptor-associated kinase 1 OS=Homo sapiens OX=9606 GN=IRAK1 PE=1 SV=2	IRAK1	0	193.521	41	20	35	19	1	712	76.5	6.62	1070	20
ORF14_2	ORF14	Q9UQE7	Structural maintenance of chromosomes protein 3 OS=Homo sapiens OX=9606 GN=SMC3 PE=1 SV=2	SMC3	0	192.948	31	30	40	30	1	1217	141.5	7.18	821	30
ORF14_2	ORF14	Q7LBC6	Lysine-specific demethylase 3B OS=Homo sapiens OX=9606 GN=KDM3B PE=1 SV=2	KDM3B	0	192.871	24	27	36	27	1	1761	191.5	7.18	627	27
ORF14_2	ORF14	Q09472	Histone acetyltransferase p300 OS=Homo sapiens OX=9606 GN=EP300 PE=1 SV=2	EP300	0	192.035	16	38	55	24	1	2414	264	8.5	822	38
ORF14_2	ORF14	Q96T76	MMS19 nucleotide excision repair protein homolog OS=Homo sapiens OX=9606 GN=MMS19 PE=1 SV=2	MMS19	0	191.991	32	26	33	26	1	1030	113.2	6.35	1028	26
ORF14_2	ORF14	P00367	Glutamate dehydrogenase 1, mitochondrial OS=Homo sapiens OX=9606 GN=GLUD1 PE=1 SV=2	GLUD1	0	191.719	42	19	35	19	1	558	61.4	7.8	1009	19
ORF14_2	ORF14	Q8WUF5	RelA-associated inhibitor OS=Homo sapiens OX=9606 GN=PPP1R13L PE=1 SV=4	PPP1R13L	0	191.562	47	25	34	25	1	828	89	6.81	1022	25
ORF14_2	ORF14	P48735	Isocitrate dehydrogenase [NADP], mitochondrial OS=Homo sapiens OX=9606 GN=IDH2 PE=1 SV=2	IDH2	0	191.145	49	26	55	24	1	452	50.9	8.69	1178	26
ORF14_2	ORF14	Q9BQ52	Zinc phosphodiesterase ELAC protein 2 OS=Homo sapiens OX=9606 GN=ELAC2 PE=1 SV=2	ELAC2	0	190.785	40	24	33	24	1	826	92.2	7.9	770	24
ORF14_2	ORF14	Q5SQN1	Synaptosomal-associated protein 47 OS=Homo sapiens OX=9606 GN=SNAP47 PE=1 SV=3	SNAP47	0	190.27	50	18	34	18	1	464	52.5	8.69	750	18
ORF14_2	ORF14	P42166	Lamina-associated polypeptide 2, isoform alpha OS=Homo sapiens OX=9606 GN=TMPO PE=1 SV=2	TMPO	0	189.645	47	24	39	12	1	694	75.4	7.66	1182	24
ORF14_2	ORF14	Q15645	Pachytene checkpoint protein 2 homolog OS=Homo sapiens OX=9606 GN=TRIP13 PE=1 SV=2	TRIP13	0	189.264	63	22	30	22	1	432	48.5	6.09	921	22
ORF14_2	ORF14	P08237	ATP-dependent 6-phosphofructokinase, muscle type OS=Homo sapiens OX=9606 GN=PFKM PE=1 SV=2	PFKM	0	189.036	36	26	41	23	1	780	85.1	7.99	899	26
ORF14_2	ORF14	P55060	Exportin-2 OS=Homo sapiens OX=9606 GN=CSE1L PE=1 SV=3	CSE1L	0	188.382	36	25	33	25	1	971	110.3	5.77	904	25
ORF14_2	ORF14	P23381	Tryptophan--tRNA ligase, cytoplasmic OS=Homo sapiens OX=9606 GN=WARS1 PE=1 SV=2	WARS1	0	187.866	55	23	44	23	1	471	53.1	6.23	889	23
ORF14_2	ORF14	Q9ULV3	Cip1-interacting zinc finger protein OS=Homo sapiens OX=9606 GN=CIZ1 PE=1 SV=2	CIZ1	0	187.854	34	19	29	19	1	898	100	6.11	742	19
ORF14_2	ORF14	Q9UG63	ATP-binding cassette sub-family F member 2 OS=Homo sapiens OX=9606 GN=ABCF2 PE=1 SV=2	ABCF2	0	187.806	39	29	47	29	1	623	71.2	7.37	673	29
ORF14_2	ORF14	P17980	26S proteasome regulatory subunit 6A OS=Homo sapiens OX=9606 GN=PSMC3 PE=1 SV=3	PSMC3	0	187.5	71	24	38	24	1	439	49.2	5.24	792	24
ORF14_2	ORF14	Q9NUU7	ATP-dependent RNA helicase DDX19A OS=Homo sapiens OX=9606 GN=DDX19A PE=1 SV=1	DDX19A	0	186.985	52	21	41	4	1	478	53.9	6.58	1042	21
ORF14_2	ORF14	P23921	Ribonucleoside-diphosphate reductase large subunit OS=Homo sapiens OX=9606 GN=RRM1 PE=1 SV=1	RRM1	0	186.637	45	22	31	22	1	792	90	7.15	834	22
ORF14_2	ORF14	P43686	26S proteasome regulatory subunit 6B OS=Homo sapiens OX=9606 GN=PSMC4 PE=1 SV=2	PSMC4	0	186.531	67	22	32	22	1	418	47.3	5.21	865	22
ORF14_2	ORF14	P43243	Matrin-3 OS=Homo sapiens OX=9606 GN=MATR3 PE=1 SV=2	MATR3	0	186.406	36	25	35	25	1	847	94.6	6.25	892	25
ORF14_2	ORF14	Q9Y4L1	Hypoxia up-regulated protein 1 OS=Homo sapiens OX=9606 GN=HYOU1 PE=1 SV=1	HYOU1	0	186.277	38	25	33	25	1	999	111.3	5.22	740	25
ORF14_2	ORF14	P08559	Pyruvate dehydrogenase E1 component subunit alpha, somatic form, mitochondrial OS=Homo sapiens OX=9606 GN=PDHA1 PE=1 SV=3	PDHA1	0	184.19	43	20	41	20	1	390	43.3	8.06	889	20
ORF14_2	ORF14	Q969V3	Nicalin OS=Homo sapiens OX=9606 GN=NCLN PE=1 SV=2	NCLN	0	184.163	48	22	32	22	1	563	62.9	6.89	942	22
ORF14_2	ORF14	Q8WUM0	Nuclear pore complex protein Nup133 OS=Homo sapiens OX=9606 GN=NUP133 PE=1 SV=2	NUP133	0	184.11	30	27	34	27	1	1156	128.9	5.1	725	27
ORF14_2	ORF14	P56192	Methionine--tRNA ligase, cytoplasmic OS=Homo sapiens OX=9606 GN=MARS1 PE=1 SV=2	MARS1	0	184.061	31	24	35	24	1	900	101.1	6.16	992	24
ORF14_2	ORF14	Q13283	Ras GTPase-activating protein-binding protein 1 OS=Homo sapiens OX=9606 GN=G3BP1 PE=1 SV=1	G3BP1	0	183.768	54	18	37	17	1	466	52.1	5.52	662	18
ORF14_2	ORF14	Q6P2E9	Enhancer of mRNA-decapping protein 4 OS=Homo sapiens OX=9606 GN=EDC4 PE=1 SV=1	EDC4	0	183.638	27	28	37	28	1	1401	151.6	5.86	781	28
ORF14_2	ORF14	P23258	Tubulin gamma-1 chain OS=Homo sapiens OX=9606 GN=TUBG1 PE=1 SV=2	TUBG1	0	183.003	57	17	28	17	1	451	51.1	6.14	1014	17
ORF14_2	ORF14	Q9UHD2	Serine/threonine-protein kinase TBK1 OS=Homo sapiens OX=9606 GN=TBK1 PE=1 SV=1	TBK1	0	182.744	42	23	32	23	1	729	83.6	6.79	846	23
ORF14_2	ORF14	O95140	Mitofusin-2 OS=Homo sapiens OX=9606 GN=MFN2 PE=1 SV=3	MFN2	0	180.877	39	24	35	24	1	757	86.3	6.98	895	24
ORF14_2	ORF14	Q12905	Interleukin enhancer-binding factor 2 OS=Homo sapiens OX=9606 GN=ILF2 PE=1 SV=2	ILF2	0	180.151	58	17	36	17	1	390	43	5.26	1124	17
ORF14_2	ORF14	Q99832	T-complex protein 1 subunit eta OS=Homo sapiens OX=9606 GN=CCT7 PE=1 SV=2	CCT7	0	179.904	42	23	42	23	1	543	59.3	7.65	973	23
ORF14_2	ORF14	O75533	Splicing factor 3B subunit 1 OS=Homo sapiens OX=9606 GN=SF3B1 PE=1 SV=3	SF3B1	0	178.472	30	26	33	26	1	1304	145.7	7.09	712	26
ORF14_2	ORF14	Q8WWM7	Ataxin-2-like protein OS=Homo sapiens OX=9606 GN=ATXN2L PE=1 SV=2	ATXN2L	0	178.214	31	25	34	25	1	1075	113.3	8.59	855	25
ORF14_2	ORF14	Q15029	116 kDa U5 small nuclear ribonucleoprotein component OS=Homo sapiens OX=9606 GN=EFTUD2 PE=1 SV=1	EFTUD2	0	178.093	39	29	36	28	1	972	109.4	5	823	29
ORF14_2	ORF14	Q00610	Clathrin heavy chain 1 OS=Homo sapiens OX=9606 GN=CLTC PE=1 SV=5	CLTC	0	177.925	20	28	34	28	1	1675	191.5	5.69	935	28
ORF14_2	ORF14	P49593	Protein phosphatase 1F OS=Homo sapiens OX=9606 GN=PPM1F PE=1 SV=3	PPM1F	0	176.858	56	18	28	18	1	454	49.8	5.1	752	18
ORF14_2	ORF14	O43175	D-3-phosphoglycerate dehydrogenase OS=Homo sapiens OX=9606 GN=PHGDH PE=1 SV=4	PHGDH	0	176.828	33	16	38	16	1	533	56.6	6.71	1016	16
ORF14_2	ORF14	Q01813	ATP-dependent 6-phosphofructokinase, platelet type OS=Homo sapiens OX=9606 GN=PFKP PE=1 SV=2	PFKP	0	176.8	30	22	37	18	1	784	85.5	7.55	1054	22
ORF14_2	ORF14	O75376	Nuclear receptor corepressor 1 OS=Homo sapiens OX=9606 GN=NCOR1 PE=1 SV=2	NCOR1	0	175.829	19	31	39	29	1	2440	270	7.11	744	31
ORF14_2	ORF14	P22626	Heterogeneous nuclear ribonucleoproteins A2/B1 OS=Homo sapiens OX=9606 GN=HNRNPA2B1 PE=1 SV=2	HNRNPA2B1	0	175.582	59	19	41	16	1	353	37.4	8.95	1168	19
ORF14_2	ORF14	Q9H9A6	Leucine-rich repeat-containing protein 40 OS=Homo sapiens OX=9606 GN=LRRC40 PE=1 SV=1	LRRC40	0	175.423	50	24	38	24	1	602	68.2	6.43	745	24
ORF14_2	ORF14	P26599	Polypyrimidine tract-binding protein 1 OS=Homo sapiens OX=9606 GN=PTBP1 PE=1 SV=1	PTBP1	0	175.284	53	18	28	18	1	531	57.2	9.17	868	18
ORF14_2	ORF14	Q8NE01	Metal transporter CNNM3 OS=Homo sapiens OX=9606 GN=CNNM3 PE=1 SV=1	CNNM3	0	175.248	41	20	29	20	1	707	76.1	6.09	730	20
ORF14_2	ORF14	P07196	Neurofilament light polypeptide OS=Homo sapiens OX=9606 GN=NEFL PE=1 SV=3	NEFL	0	174.779	48	27	39	23	1	543	61.5	4.65	979	27
ORF14_2	ORF14	P39656	Dolichyl-diphosphooligosaccharide--protein glycosyltransferase 48 kDa subunit OS=Homo sapiens OX=9606 GN=DDOST PE=1 SV=4	DDOST	0	174.72	49	14	32	14	1	456	50.8	6.55	845	14
ORF14_2	ORF14	O00571	ATP-dependent RNA helicase DDX3X OS=Homo sapiens OX=9606 GN=DDX3X PE=1 SV=3	DDX3X	0	173.894	42	29	50	28	1	662	73.2	7.18	925	29
ORF14_2	ORF14	Q6P2Q9	Pre-mRNA-processing-splicing factor 8 OS=Homo sapiens OX=9606 GN=PRPF8 PE=1 SV=2	PRPF8	0	173.805	19	37	41	37	1	2335	273.4	8.84	722	37
ORF14_2	ORF14	Q9H4M9	EH domain-containing protein 1 OS=Homo sapiens OX=9606 GN=EHD1 PE=1 SV=2	EHD1	0	173.475	61	27	40	15	1	534	60.6	6.83	836	27
ORF14_2	ORF14	P06748	Nucleophosmin OS=Homo sapiens OX=9606 GN=NPM1 PE=1 SV=2	NPM1	0	173.164	35	10	32	10	1	294	32.6	4.78	1053	10
ORF14_2	ORF14	Q92997	Segment polarity protein dishevelled homolog DVL-3 OS=Homo sapiens OX=9606 GN=DVL3 PE=1 SV=2	DVL3	0	173.141	42	19	36	15	1	716	78	6.65	978	19
ORF14_2	ORF14	Q9P2R6	Arginine-glutamic acid dipeptide repeats protein OS=Homo sapiens OX=9606 GN=RERE PE=1 SV=2	RERE	0	172.629	24	19	29	19	1	1566	172.3	7.69	541	19
ORF14_2	ORF14	Q14527	Helicase-like transcription factor OS=Homo sapiens OX=9606 GN=HLTF PE=1 SV=2	HLTF	0	172.419	38	27	31	27	1	1009	113.9	8.6	707	27
ORF14_2	ORF14	Q6P3W7	SCY1-like protein 2 OS=Homo sapiens OX=9606 GN=SCYL2 PE=1 SV=1	SCYL2	0	171.536	34	24	34	24	1	929	103.6	8.22	675	24
ORF14_2	ORF14	P61978	Heterogeneous nuclear ribonucleoprotein K OS=Homo sapiens OX=9606 GN=HNRNPK PE=1 SV=1	HNRNPK	0	171.195	50	21	43	21	1	463	50.9	5.54	921	21
ORF14_2	ORF14	P46060	Ran GTPase-activating protein 1 OS=Homo sapiens OX=9606 GN=RANGAP1 PE=1 SV=1	RANGAP1	0	171.025	41	16	26	16	1	587	63.5	4.68	998	16
ORF14_2	ORF14	O95831	Apoptosis-inducing factor 1, mitochondrial OS=Homo sapiens OX=9606 GN=AIFM1 PE=1 SV=1	AIFM1	0	170.837	42	20	32	20	1	613	66.9	8.95	778	20
ORF14_2	ORF14	O75746	Calcium-binding mitochondrial carrier protein Aralar1 OS=Homo sapiens OX=9606 GN=SLC25A12 PE=1 SV=2	SLC25A12	0	169.773	49	26	41	19	1	678	74.7	8.38	978	26
ORF14_2	ORF14	P33176	Kinesin-1 heavy chain OS=Homo sapiens OX=9606 GN=KIF5B PE=1 SV=1	KIF5B	0	169.391	32	23	35	20	1	963	109.6	6.51	768	23
ORF14_2	ORF14	Q9NVI1	Fanconi anemia group I protein OS=Homo sapiens OX=9606 GN=FANCI PE=1 SV=4	FANCI	0	169.313	29	30	38	30	1	1328	149.2	6.74	768	30
ORF14_2	ORF14	P49591	Serine--tRNA ligase, cytoplasmic OS=Homo sapiens OX=9606 GN=SARS1 PE=1 SV=3	SARS1	0	169.12	49	19	32	19	1	514	58.7	6.43	587	19
ORF14_2	ORF14	Q96S52	GPI transamidase component PIG-S OS=Homo sapiens OX=9606 GN=PIGS PE=1 SV=3	PIGS	0	169.043	44	16	26	16	1	555	61.6	6.49	793	16
ORF14_2	ORF14	Q13190	Syntaxin-5 OS=Homo sapiens OX=9606 GN=STX5 PE=1 SV=2	STX5	0	168.823	57	17	27	17	1	355	39.6	9.16	787	17
ORF14_2	ORF14	Q6P2H3	Centrosomal protein of 85 kDa OS=Homo sapiens OX=9606 GN=CEP85 PE=1 SV=1	CEP85	0	168.276	39	24	33	24	1	762	85.6	6	686	24
ORF14_2	ORF14	P28838	Cytosol aminopeptidase OS=Homo sapiens OX=9606 GN=LAP3 PE=1 SV=3	LAP3	0	168.226	48	22	39	22	1	519	56.1	7.93	898	22
ORF14_2	ORF14	P30153	Serine/threonine-protein phosphatase 2A 65 kDa regulatory subunit A alpha isoform OS=Homo sapiens OX=9606 GN=PPP2R1A PE=1 SV=4	PPP2R1A	0	167.348	43	22	30	22	1	589	65.3	5.11	813	22
ORF14_2	ORF14	Q92841	Probable ATP-dependent RNA helicase DDX17 OS=Homo sapiens OX=9606 GN=DDX17 PE=1 SV=2	DDX17	0	166.693	37	29	42	24	1	729	80.2	8.27	777	29
ORF14_2	ORF14	Q92945	Far upstream element-binding protein 2 OS=Homo sapiens OX=9606 GN=KHSRP PE=1 SV=4	KHSRP	0	166.128	41	25	34	23	1	711	73.1	7.3	820	25
ORF14_2	ORF14	P17844	Probable ATP-dependent RNA helicase DDX5 OS=Homo sapiens OX=9606 GN=DDX5 PE=1 SV=1	DDX5	0	165.55	38	27	45	22	1	614	69.1	8.92	881	27
ORF14_2	ORF14	Q53H12	Acylglycerol kinase, mitochondrial OS=Homo sapiens OX=9606 GN=AGK PE=1 SV=2	AGK	0	165.118	46	20	28	20	1	422	47.1	8.09	544	20
ORF14_2	ORF14	P62195	26S proteasome regulatory subunit 8 OS=Homo sapiens OX=9606 GN=PSMC5 PE=1 SV=1	PSMC5	0	164.766	53	18	34	17	1	406	45.6	7.55	956	18
ORF14_2	ORF14	P68400	Casein kinase II subunit alpha OS=Homo sapiens OX=9606 GN=CSNK2A1 PE=1 SV=1	CSNK2A1	0	164.665	55	18	34	17	1	391	45.1	7.74	562	18
ORF14_2	ORF14	P31689	DnaJ homolog subfamily A member 1 OS=Homo sapiens OX=9606 GN=DNAJA1 PE=1 SV=2	DNAJA1	0	164.618	50	20	30	20	1	397	44.8	7.08	631	20
ORF14_2	ORF14	P26368	Splicing factor U2AF 65 kDa subunit OS=Homo sapiens OX=9606 GN=U2AF2 PE=1 SV=4	U2AF2	0	163.837	44	13	23	13	1	475	53.5	9.09	616	13
ORF14_2	ORF14	P05141	ADP/ATP translocase 2 OS=Homo sapiens OX=9606 GN=SLC25A5 PE=1 SV=7	SLC25A5	0	163.477	52	21	55	8	1	298	32.8	9.69	1381	21
ORF14_2	ORF14	Q15365	Poly(rC)-binding protein 1 OS=Homo sapiens OX=9606 GN=PCBP1 PE=1 SV=2	PCBP1	0	163.298	49	15	55	10	1	356	37.5	7.09	1061	15
ORF14_2	ORF14	P11177	Pyruvate dehydrogenase E1 component subunit beta, mitochondrial OS=Homo sapiens OX=9606 GN=PDHB PE=1 SV=3	PDHB	0	162.524	42	15	39	15	1	359	39.2	6.65	1010	15
ORF14_2	ORF14	P54259	Atrophin-1 OS=Homo sapiens OX=9606 GN=ATN1 PE=1 SV=3	ATN1	0	162.113	28	15	25	15	1	1190	125.3	8.98	414	15
ORF14_2	ORF14	Q6ZRV2	Protein FAM83H OS=Homo sapiens OX=9606 GN=FAM83H PE=1 SV=3	FAM83H	0	162.076	29	23	30	23	1	1179	127	6.98	825	23
ORF14_2	ORF14	Q9BXW7	Haloacid dehalogenase-like hydrolase domain-containing 5 OS=Homo sapiens OX=9606 GN=HDHD5 PE=1 SV=1	HDHD5	0	160.96	39	16	29	16	1	423	46.3	8.13	895	16
ORF14_2	ORF14	P78406	mRNA export factor OS=Homo sapiens OX=9606 GN=RAE1 PE=1 SV=1	RAE1	0	160.543	42	14	42	14	1	368	40.9	7.83	1106	14
ORF14_2	ORF14	Q14203	Dynactin subunit 1 OS=Homo sapiens OX=9606 GN=DCTN1 PE=1 SV=3	DCTN1	0	160.051	26	23	32	23	1	1278	141.6	5.81	705	23
ORF14_2	ORF14	Q99615	DnaJ homolog subfamily C member 7 OS=Homo sapiens OX=9606 GN=DNAJC7 PE=1 SV=2	DNAJC7	0	159.714	44	24	40	24	1	494	56.4	6.96	907	24
ORF14_2	ORF14	P61160	Actin-related protein 2 OS=Homo sapiens OX=9606 GN=ACTR2 PE=1 SV=1	ACTR2	0	158.975	46	14	26	14	1	394	44.7	6.74	836	14
ORF14_2	ORF14	Q08J23	RNA cytosine C(5)-methyltransferase NSUN2 OS=Homo sapiens OX=9606 GN=NSUN2 PE=1 SV=2	NSUN2	0	158.575	44	24	33	24	1	767	86.4	6.77	809	24
ORF14_2	ORF14	Q9UMR2	ATP-dependent RNA helicase DDX19B OS=Homo sapiens OX=9606 GN=DDX19B PE=1 SV=1	DDX19B	0	158.247	44	18	32	1	1	479	53.9	6.3	841	18
ORF14_2	ORF14	P13196	5-aminolevulinate synthase, nonspecific, mitochondrial OS=Homo sapiens OX=9606 GN=ALAS1 PE=1 SV=2	ALAS1	0	158.03	35	20	28	20	1	640	70.5	8.46	570	20
ORF14_2	ORF14	Q4VCS5	Angiomotin OS=Homo sapiens OX=9606 GN=AMOT PE=1 SV=1	AMOT	0	157.167	29	24	32	24	1	1084	118	7.64	763	24
ORF14_2	ORF14	Q7Z3B4	Nucleoporin p54 OS=Homo sapiens OX=9606 GN=NUP54 PE=1 SV=2	NUP54	0	157.068	46	22	29	22	1	507	55.4	7.02	764	22
ORF14_2	ORF14	Q8TEA1	tRNA (cytosine(72)-C(5))-methyltransferase NSUN6 OS=Homo sapiens OX=9606 GN=NSUN6 PE=1 SV=1	NSUN6	0	156.334	51	18	26	18	1	469	51.7	7.96	651	18
ORF14_2	ORF14	Q99081	Transcription factor 12 OS=Homo sapiens OX=9606 GN=TCF12 PE=1 SV=1	TCF12	0	155.588	46	17	24	17	1	682	72.9	7.02	778	17
ORF14_2	ORF14	Q9UN37	Vacuolar protein sorting-associated protein 4A OS=Homo sapiens OX=9606 GN=VPS4A PE=1 SV=1	VPS4A	0	154.314	36	16	27	9	1	437	48.9	7.8	624	16
ORF14_2	ORF14	Q13490	Baculoviral IAP repeat-containing protein 2 OS=Homo sapiens OX=9606 GN=BIRC2 PE=1 SV=2	BIRC2	0	154.26	37	17	29	17	1	618	69.9	6.7	783	17
ORF14_2	ORF14	Q13200	26S proteasome non-ATPase regulatory subunit 2 OS=Homo sapiens OX=9606 GN=PSMD2 PE=1 SV=3	PSMD2	0	154.233	33	21	30	21	1	908	100.1	5.2	749	21
ORF14_2	ORF14	P61011	Signal recognition particle 54 kDa protein OS=Homo sapiens OX=9606 GN=SRP54 PE=1 SV=1	SRP54	0	153.555	49	20	26	20	1	504	55.7	8.75	795	20
ORF14_2	ORF14	Q9BZK7	F-box-like/WD repeat-containing protein TBL1XR1 OS=Homo sapiens OX=9606 GN=TBL1XR1 PE=1 SV=1	TBL1XR1	0	153.492	45	15	22	13	1	514	55.6	5.55	793	15
ORF14_2	ORF14	P28340	DNA polymerase delta catalytic subunit OS=Homo sapiens OX=9606 GN=POLD1 PE=1 SV=2	POLD1	0	153.399	28	23	30	23	1	1107	123.6	7.03	724	23
ORF14_2	ORF14	P55884	Eukaryotic translation initiation factor 3 subunit B OS=Homo sapiens OX=9606 GN=EIF3B PE=1 SV=3	EIF3B	0	152.678	35	22	29	22	1	814	92.4	5	585	22
ORF14_2	ORF14	P51114	Fragile X mental retardation syndrome-related protein 1 OS=Homo sapiens OX=9606 GN=FXR1 PE=1 SV=3	FXR1	0	151.949	44	19	26	17	1	621	69.7	6.15	761	19
ORF14_2	ORF14	Q92540	Protein SMG7 OS=Homo sapiens OX=9606 GN=SMG7 PE=1 SV=2	SMG7	0	151.637	29	26	34	26	1	1137	127.2	8.72	630	26
ORF14_2	ORF14	P17858	ATP-dependent 6-phosphofructokinase, liver type OS=Homo sapiens OX=9606 GN=PFKL PE=1 SV=6	PFKL	0	151.594	31	19	29	16	1	780	85	7.5	876	19
ORF14_2	ORF14	Q9NZI8	Insulin-like growth factor 2 mRNA-binding protein 1 OS=Homo sapiens OX=9606 GN=IGF2BP1 PE=1 SV=2	IGF2BP1	0	151.541	39	20	33	18	1	577	63.4	9.2	871	20
ORF14_2	ORF14	Q5SW79	Centrosomal protein of 170 kDa OS=Homo sapiens OX=9606 GN=CEP170 PE=1 SV=1	CEP170	0	150.748	24	27	32	27	1	1584	175.2	7.11	502	27
ORF14_2	ORF14	Q9UN86	Ras GTPase-activating protein-binding protein 2 OS=Homo sapiens OX=9606 GN=G3BP2 PE=1 SV=2	G3BP2	0	150.407	36	13	27	12	1	482	54.1	5.55	612	13
ORF14_2	ORF14	O14967	Calmegin OS=Homo sapiens OX=9606 GN=CLGN PE=1 SV=1	CLGN	0	150.406	35	17	25	17	1	610	70	4.69	593	17
ORF14_2	ORF14	Q15084	Protein disulfide-isomerase A6 OS=Homo sapiens OX=9606 GN=PDIA6 PE=1 SV=1	PDIA6	0	150.339	39	16	28	16	1	440	48.1	5.08	839	16
ORF14_2	ORF14	P14868	Aspartate--tRNA ligase, cytoplasmic OS=Homo sapiens OX=9606 GN=DARS1 PE=1 SV=2	DARS1	0	150.146	51	24	35	24	1	501	57.1	6.55	857	24
ORF14_2	ORF14	P02786	Transferrin receptor protein 1 OS=Homo sapiens OX=9606 GN=TFRC PE=1 SV=2	TFRC	0	149.446	39	26	31	26	1	760	84.8	6.61	745	26
ORF14_2	ORF14	Q05639	Elongation factor 1-alpha 2 OS=Homo sapiens OX=9606 GN=EEF1A2 PE=1 SV=1	EEF1A2	0	149.342	37	16	180	2	1	463	50.4	9.03	4560	16
ORF14_2	ORF14	P26196	Probable ATP-dependent RNA helicase DDX6 OS=Homo sapiens OX=9606 GN=DDX6 PE=1 SV=2	DDX6	0	149.135	56	17	29	17	1	483	54.4	8.66	638	17
ORF14_2	ORF14	P54098	DNA polymerase subunit gamma-1 OS=Homo sapiens OX=9606 GN=POLG PE=1 SV=1	POLG	0	149.042	24	21	23	21	1	1239	139.5	6.9	645	21
ORF14_2	ORF14	Q9Y490	Talin-1 OS=Homo sapiens OX=9606 GN=TLN1 PE=1 SV=3	TLN1	0	148.95	14	23	28	23	1	2541	269.6	6.07	734	23
ORF14_2	ORF14	O60701	UDP-glucose 6-dehydrogenase OS=Homo sapiens OX=9606 GN=UGDH PE=1 SV=1	UGDH	0	148.709	43	19	27	19	1	494	55	7.12	687	19
ORF14_2	ORF14	O15063	Granule associated Rac and RHOG effector protein 1 OS=Homo sapiens OX=9606 GN=GARRE1 PE=1 SV=2	GARRE1	0	148.707	25	17	24	17	1	1070	115.9	7.15	735	17
ORF14_2	ORF14	Q14683	Structural maintenance of chromosomes protein 1A OS=Homo sapiens OX=9606 GN=SMC1A PE=1 SV=2	SMC1A	0	148.599	33	32	41	32	1	1233	143.1	7.64	611	32
ORF14_2	ORF14	O76094	Signal recognition particle subunit SRP72 OS=Homo sapiens OX=9606 GN=SRP72 PE=1 SV=3	SRP72	0	148.339	39	21	26	21	1	671	74.6	9.26	675	21
ORF14_2	ORF14	P30566	Adenylosuccinate lyase OS=Homo sapiens OX=9606 GN=ADSL PE=1 SV=2	ADSL	0	148.101	49	15	26	15	1	484	54.9	7.11	482	15
ORF14_2	ORF14	Q96C36	Pyrroline-5-carboxylate reductase 2 OS=Homo sapiens OX=9606 GN=PYCR2 PE=1 SV=1	PYCR2	0	147.64	51	12	29	12	1	320	33.6	7.77	882	12
ORF14_2	ORF14	Q9Y2G8	DnaJ homolog subfamily C member 16 OS=Homo sapiens OX=9606 GN=DNAJC16 PE=2 SV=3	DNAJC16	0	147.595	35	20	28	20	1	782	90.5	7.12	568	20
ORF14_2	ORF14	Q8IWT6	Volume-regulated anion channel subunit LRRC8A OS=Homo sapiens OX=9606 GN=LRRC8A PE=1 SV=1	LRRC8A	0	146.678	38	23	29	21	1	810	94.1	7.94	675	23
ORF14_2	ORF14	Q15596	Nuclear receptor coactivator 2 OS=Homo sapiens OX=9606 GN=NCOA2 PE=1 SV=2	NCOA2	0	146.578	26	22	25	22	1	1464	159.1	6.64	555	22
ORF14_2	ORF14	Q16891	MICOS complex subunit MIC60 OS=Homo sapiens OX=9606 GN=IMMT PE=1 SV=1	IMMT	0	146.498	42	22	29	22	1	758	83.6	6.48	635	22
ORF14_2	ORF14	Q86Y56	Dynein assembly factor 5, axonemal OS=Homo sapiens OX=9606 GN=DNAAF5 PE=1 SV=4	DNAAF5	0	146.333	29	21	28	21	1	855	93.5	6.42	783	21
ORF14_2	ORF14	Q8TD16	Protein bicaudal D homolog 2 OS=Homo sapiens OX=9606 GN=BICD2 PE=1 SV=1	BICD2	0	145.674	33	20	28	20	1	824	93.5	5.44	660	20
ORF14_2	ORF14	Q04637	Eukaryotic translation initiation factor 4 gamma 1 OS=Homo sapiens OX=9606 GN=EIF4G1 PE=1 SV=4	EIF4G1	0	145.633	19	24	33	20	1	1599	175.4	5.33	673	24
ORF14_2	ORF14	Q6ZRI6	Uncharacterized protein C15ORF39 OS=Homo sapiens OX=9606 GN=C15ORF39 PE=1 SV=3	C15ORF39	0	145.624	24	16	28	16	1	1047	110.6	7.64	605	16
ORF14_2	ORF14	Q13263	Transcription intermediary factor 1-beta OS=Homo sapiens OX=9606 GN=TRIM28 PE=1 SV=5	TRIM28	0	145.203	28	17	27	17	1	835	88.5	5.77	810	17
ORF14_2	ORF14	O95573	Long-chain-fatty-acid--CoA ligase 3 OS=Homo sapiens OX=9606 GN=ACSL3 PE=1 SV=3	ACSL3	0	145.127	41	21	29	20	1	720	80.4	8.38	527	21
ORF14_2	ORF14	Q9UJZ1	Stomatin-like protein 2, mitochondrial OS=Homo sapiens OX=9606 GN=STOML2 PE=1 SV=1	STOML2	0	145.025	63	17	25	17	1	356	38.5	7.39	812	17
ORF14_2	ORF14	Q14677	Clathrin interactor 1 OS=Homo sapiens OX=9606 GN=CLINT1 PE=1 SV=1	CLINT1	0	144.87	35	20	31	20	1	625	68.2	6.42	653	20
ORF14_2	ORF14	Q9UKV8	Protein argonaute-2 OS=Homo sapiens OX=9606 GN=AGO2 PE=1 SV=3	AGO2	0	144.585	34	21	31	17	1	859	97.1	9.19	646	21
ORF14_2	ORF14	Q7Z478	ATP-dependent RNA helicase DHX29 OS=Homo sapiens OX=9606 GN=DHX29 PE=1 SV=2	DHX29	0	144.061	26	24	28	24	1	1369	155.1	8.09	568	24
ORF14_2	ORF14	Q9BSJ2	Gamma-tubulin complex component 2 OS=Homo sapiens OX=9606 GN=TUBGCP2 PE=1 SV=2	TUBGCP2	0	143.808	29	23	30	23	1	902	102.5	6.84	681	23
ORF14_2	ORF14	P08195	4F2 cell-surface antigen heavy chain OS=Homo sapiens OX=9606 GN=SLC3A2 PE=1 SV=3	SLC3A2	0	143.572	33	19	29	19	1	630	68	5.01	693	19
ORF14_2	ORF14	Q7L8L6	FAST kinase domain-containing protein 5, mitochondrial OS=Homo sapiens OX=9606 GN=FASTKD5 PE=1 SV=1	FASTKD5	0	143.188	34	18	25	18	1	764	86.5	8.13	919	18
ORF14_2	ORF14	O94905	Erlin-2 OS=Homo sapiens OX=9606 GN=ERLIN2 PE=1 SV=1	ERLIN2	0	142.865	59	18	28	15	1	339	37.8	5.62	906	18
ORF14_2	ORF14	Q9UHB9	Signal recognition particle subunit SRP68 OS=Homo sapiens OX=9606 GN=SRP68 PE=1 SV=2	SRP68	0	142.387	43	23	29	23	1	627	70.7	8.56	739	23
ORF14_2	ORF14	P38606	V-type proton ATPase catalytic subunit A OS=Homo sapiens OX=9606 GN=ATP6V1A PE=1 SV=2	ATP6V1A	0	142.308	48	19	26	19	1	617	68.3	5.52	564	19
ORF14_2	ORF14	P61962	DDB1- and CUL4-associated factor 7 OS=Homo sapiens OX=9606 GN=DCAF7 PE=1 SV=1	DCAF7	0	141.799	44	12	36	12	1	342	38.9	5.52	791	12
ORF14_2	ORF14	P31040	Succinate dehydrogenase [ubiquinone] flavoprotein subunit, mitochondrial OS=Homo sapiens OX=9606 GN=SDHA PE=1 SV=2	SDHA	0	141.71	31	18	30	18	1	664	72.6	7.39	670	18
ORF14_2	ORF14	O75306	NADH dehydrogenase [ubiquinone] iron-sulfur protein 2, mitochondrial OS=Homo sapiens OX=9606 GN=NDUFS2 PE=1 SV=2	NDUFS2	0	140.475	44	14	27	14	1	463	52.5	7.55	545	14
ORF14_2	ORF14	Q7Z2W4	Zinc finger CCCH-type antiviral protein 1 OS=Homo sapiens OX=9606 GN=ZC3HAV1 PE=1 SV=3	ZC3HAV1	0	140.283	30	25	30	25	1	902	101.4	8.4	708	25
ORF14_2	ORF14	Q13107	Ubiquitin carboxyl-terminal hydrolase 4 OS=Homo sapiens OX=9606 GN=USP4 PE=1 SV=3	USP4	0	139.62	26	24	31	22	1	963	108.5	5.71	664	24
ORF14_2	ORF14	Q13724	Mannosyl-oligosaccharide glucosidase OS=Homo sapiens OX=9606 GN=MOGS PE=1 SV=5	MOGS	0	138.296	40	19	25	19	1	837	91.9	8.9	505	19
ORF14_2	ORF14	O43592	Exportin-T OS=Homo sapiens OX=9606 GN=XPOT PE=1 SV=2	XPOT	0	138.082	23	20	28	20	1	962	109.9	5.39	756	20
ORF14_2	ORF14	P51116	Fragile X mental retardation syndrome-related protein 2 OS=Homo sapiens OX=9606 GN=FXR2 PE=1 SV=2	FXR2	0	137.671	31	16	26	13	1	673	74.2	6.23	683	16
ORF14_2	ORF14	P61221	ATP-binding cassette sub-family E member 1 OS=Homo sapiens OX=9606 GN=ABCE1 PE=1 SV=1	ABCE1	0	137.517	40	19	28	19	1	599	67.3	8.34	594	19
ORF14_2	ORF14	Q14739	Delta(14)-sterol reductase LBR OS=Homo sapiens OX=9606 GN=LBR PE=1 SV=2	LBR	0	137.256	28	18	30	18	1	615	70.7	9.36	581	18
ORF14_2	ORF14	P26641	Elongation factor 1-gamma OS=Homo sapiens OX=9606 GN=EEF1G PE=1 SV=3	EEF1G	0	136.906	46	17	39	17	1	437	50.1	6.67	702	17
ORF14_2	ORF14	P07384	Calpain-1 catalytic subunit OS=Homo sapiens OX=9606 GN=CAPN1 PE=1 SV=1	CAPN1	0	136.871	33	24	32	24	1	714	81.8	5.67	732	24
ORF14_2	ORF14	Q6UUV7	CREB-regulated transcription coactivator 3 OS=Homo sapiens OX=9606 GN=CRTC3 PE=1 SV=2	CRTC3	0	136.768	39	15	23	15	1	619	66.9	6.84	705	15
ORF14_2	ORF14	P53004	Biliverdin reductase A OS=Homo sapiens OX=9606 GN=BLVRA PE=1 SV=2	BLVRA	0	136.674	54	15	24	15	1	296	33.4	6.44	618	15
ORF14_2	ORF14	P47897	Glutamine--tRNA ligase OS=Homo sapiens OX=9606 GN=QARS1 PE=1 SV=1	QARS1	0	136.614	38	24	30	24	1	775	87.7	7.15	485	24
ORF14_2	ORF14	Q8WXX7	Autism susceptibility gene 2 protein OS=Homo sapiens OX=9606 GN=AUTS2 PE=1 SV=1	AUTS2	0	136.059	21	14	23	14	1	1259	138.9	9.38	393	14
ORF14_2	ORF14	O43929	Origin recognition complex subunit 4 OS=Homo sapiens OX=9606 GN=ORC4 PE=1 SV=2	ORC4	0	135.927	46	17	25	17	1	436	50.3	8	603	17
ORF14_2	ORF14	P08240	Signal recognition particle receptor subunit alpha OS=Homo sapiens OX=9606 GN=SRPRA PE=1 SV=2	SRPRA	0	135.923	36	19	30	19	1	638	69.8	8.95	882	19
ORF14_2	ORF14	Q53ET0	CREB-regulated transcription coactivator 2 OS=Homo sapiens OX=9606 GN=CRTC2 PE=1 SV=2	CRTC2	0	135.899	28	11	18	11	1	693	73.3	7.11	415	11
ORF14_2	ORF14	Q5W0B1	ORC ubiquitin ligase 1 OS=Homo sapiens OX=9606 GN=OBI1 PE=1 SV=1	OBI1	0	135.437	27	17	26	17	1	726	81.1	5.72	589	17
ORF14_2	ORF14	Q9BWH6	RNA polymerase II-associated protein 1 OS=Homo sapiens OX=9606 GN=RPAP1 PE=1 SV=3	RPAP1	0	135.031	23	20	28	20	1	1393	152.7	6.38	610	20
ORF14_2	ORF14	P28331	NADH-ubiquinone oxidoreductase 75 kDa subunit, mitochondrial OS=Homo sapiens OX=9606 GN=NDUFS1 PE=1 SV=3	NDUFS1	0	134.649	35	21	29	21	1	727	79.4	6.23	551	21
ORF14_2	ORF14	Q6UVJ0	Spindle assembly abnormal protein 6 homolog OS=Homo sapiens OX=9606 GN=SASS6 PE=1 SV=1	SASS6	0	134.598	49	22	27	22	1	657	74.4	7.55	572	22
ORF14_2	ORF14	P45954	Short/branched chain specific acyl-CoA dehydrogenase, mitochondrial OS=Homo sapiens OX=9606 GN=ACADSB PE=1 SV=1	ACADSB	0	134.591	33	13	21	13	1	432	47.5	6.99	646	13
ORF14_2	ORF14	Q9BUK6	Protein misato homolog 1 OS=Homo sapiens OX=9606 GN=MSTO1 PE=1 SV=1	MSTO1	0	134.566	34	16	27	16	1	570	61.8	6.11	637	16
ORF14_2	ORF14	Q5TAX3	Terminal uridylyltransferase 4 OS=Homo sapiens OX=9606 GN=TUT4 PE=1 SV=3	TUT4	0	134.212	14	22	28	22	1	1644	185	7.97	671	22
ORF14_2	ORF14	P31153	S-adenosylmethionine synthase isoform type-2 OS=Homo sapiens OX=9606 GN=MAT2A PE=1 SV=1	MAT2A	0	134.072	40	16	35	16	1	395	43.6	6.48	786	16
ORF14_2	ORF14	Q14558	Phosphoribosyl pyrophosphate synthase-associated protein 1 OS=Homo sapiens OX=9606 GN=PRPSAP1 PE=1 SV=2	PRPSAP1	0	133.676	57	13	23	11	1	356	39.4	7.2	696	13
ORF14_2	ORF14	P63010	AP-2 complex subunit beta OS=Homo sapiens OX=9606 GN=AP2B1 PE=1 SV=1	AP2B1	0	133.61	36	26	28	18	1	937	104.5	5.38	537	26
ORF14_2	ORF14	Q9NXE4	Sphingomyelin phosphodiesterase 4 OS=Homo sapiens OX=9606 GN=SMPD4 PE=1 SV=3	SMPD4	0	133.398	24	18	28	18	1	866	97.7	8.27	511	18
ORF14_2	ORF14	P19784	Casein kinase II subunit alpha' OS=Homo sapiens OX=9606 GN=CSNK2A2 PE=1 SV=1	CSNK2A2	0	132.997	57	16	25	15	1	350	41.2	8.56	506	16
ORF14_2	ORF14	O14981	TATA-binding protein-associated factor 172 OS=Homo sapiens OX=9606 GN=BTAF1 PE=1 SV=2	BTAF1	0	132.952	18	23	26	23	1	1849	206.8	6.52	633	23
ORF14_2	ORF14	Q15788	Nuclear receptor coactivator 1 OS=Homo sapiens OX=9606 GN=NCOA1 PE=1 SV=3	NCOA1	0	132.659	20	17	23	17	1	1441	156.7	6.2	693	17
ORF14_2	ORF14	Q9H583	HEAT repeat-containing protein 1 OS=Homo sapiens OX=9606 GN=HEATR1 PE=1 SV=3	HEATR1	0	132.609	16	27	32	27	1	2144	242.2	6.54	599	27
ORF14_2	ORF14	Q92598	Heat shock protein 105 kDa OS=Homo sapiens OX=9606 GN=HSPH1 PE=1 SV=1	HSPH1	0	132.546	34	24	29	22	1	858	96.8	5.39	617	24
ORF14_2	ORF14	P12236	ADP/ATP translocase 3 OS=Homo sapiens OX=9606 GN=SLC25A6 PE=1 SV=4	SLC25A6	0	132.267	39	16	51	3	1	298	32.8	9.74	1190	16
ORF14_2	ORF14	P53396	ATP-citrate synthase OS=Homo sapiens OX=9606 GN=ACLY PE=1 SV=3	ACLY	0	131.838	27	23	29	23	1	1101	120.8	7.33	698	23
ORF14_2	ORF14	Q8IYS1	Peptidase M20 domain-containing protein 2 OS=Homo sapiens OX=9606 GN=PM20D2 PE=1 SV=2	PM20D2	0	131.812	38	12	22	12	1	436	47.7	5.85	382	12
ORF14_2	ORF14	Q9C0C7	Activating molecule in BECN1-regulated autophagy protein 1 OS=Homo sapiens OX=9606 GN=AMBRA1 PE=1 SV=2	AMBRA1	0	131.735	25	22	27	22	1	1298	142.4	7.18	620	22
ORF14_2	ORF14	Q9NRF8	CTP synthase 2 OS=Homo sapiens OX=9606 GN=CTPS2 PE=1 SV=1	CTPS2	0	130.77	35	17	31	14	1	586	65.6	6.9	655	17
ORF14_2	ORF14	Q9NYJ8	TGF-beta-activated kinase 1 and MAP3K7-binding protein 2 OS=Homo sapiens OX=9606 GN=TAB2 PE=1 SV=1	TAB2	0	130.176	35	15	22	15	1	693	76.4	8.54	603	15
ORF14_2	ORF14	Q96FC9	ATP-dependent DNA helicase DDX11 OS=Homo sapiens OX=9606 GN=DDX11 PE=1 SV=1	DDX11	0	129.595	30	22	25	5	1	970	108.2	7.31	750	22
ORF14_2	ORF14	P30101	Protein disulfide-isomerase A3 OS=Homo sapiens OX=9606 GN=PDIA3 PE=1 SV=4	PDIA3	0	129.398	43	17	24	17	1	505	56.7	6.35	539	17
ORF14_2	ORF14	P11172	Uridine 5'-monophosphate synthase OS=Homo sapiens OX=9606 GN=UMPS PE=1 SV=1	UMPS	0	129.332	40	20	28	20	1	480	52.2	7.24	675	20
ORF14_2	ORF14	P13797	Plastin-3 OS=Homo sapiens OX=9606 GN=PLS3 PE=1 SV=4	PLS3	0	128.931	44	21	25	21	1	630	70.8	5.6	593	21
ORF14_2	ORF14	Q96CP6	Protein Aster-A OS=Homo sapiens OX=9606 GN=GRAMD1A PE=1 SV=2	GRAMD1A	0	128.888	34	19	29	18	1	724	80.6	6.74	679	19
ORF14_2	ORF14	Q9BYJ9	YTH domain-containing family protein 1 OS=Homo sapiens OX=9606 GN=YTHDF1 PE=1 SV=1	YTHDF1	0	128.52	36	15	25	11	1	559	60.8	8.79	516	15
ORF14_2	ORF14	Q3SY69	Mitochondrial 10-formyltetrahydrofolate dehydrogenase OS=Homo sapiens OX=9606 GN=ALDH1L2 PE=1 SV=2	ALDH1L2	0	128.374	27	20	24	20	1	923	101.7	6.52	585	20
ORF14_2	ORF14	P32322	Pyrroline-5-carboxylate reductase 1, mitochondrial OS=Homo sapiens OX=9606 GN=PYCR1 PE=1 SV=2	PYCR1	0	128.203	58	13	20	13	1	319	33.3	7.61	702	13
ORF14_2	ORF14	Q562R1	Beta-actin-like protein 2 OS=Homo sapiens OX=9606 GN=ACTBL2 PE=1 SV=2	ACTBL2	0	127.954	42	13	113	3	1	376	42	5.59	2160	13
ORF14_2	ORF14	Q96RT1	Erbin OS=Homo sapiens OX=9606 GN=ERBIN PE=1 SV=2	ERBIN	0	127.421	28	25	28	25	1	1412	158.2	5.5	598	25
ORF14_2	ORF14	Q8TEX9	Importin-4 OS=Homo sapiens OX=9606 GN=IPO4 PE=1 SV=2	IPO4	0	127.266	26	17	22	17	1	1081	118.6	4.96	578	17
ORF14_2	ORF14	Q8NE71	ATP-binding cassette sub-family F member 1 OS=Homo sapiens OX=9606 GN=ABCF1 PE=1 SV=2	ABCF1	0	126.564	29	19	23	19	1	845	95.9	6.8	534	19
ORF14_2	ORF14	P54652	Heat shock-related 70 kDa protein 2 OS=Homo sapiens OX=9606 GN=HSPA2 PE=1 SV=1	HSPA2	0	126.41	34	19	41	7	1	639	70	5.74	1081	19
ORF14_2	ORF14	P09651	Heterogeneous nuclear ribonucleoprotein A1 OS=Homo sapiens OX=9606 GN=HNRNPA1 PE=1 SV=5	HNRNPA1	0	126.276	31	11	30	8	1	372	38.7	9.13	808	11
ORF14_2	ORF14	Q8NB90	ATPase family protein 2 homolog OS=Homo sapiens OX=9606 GN=SPATA5 PE=1 SV=3	SPATA5	0	126.195	36	19	23	18	1	893	97.8	5.66	457	19
ORF14_2	ORF14	Q2M3V2	Ankyrin repeat domain-containing protein SOWAHA OS=Homo sapiens OX=9606 GN=SOWAHA PE=1 SV=3	SOWAHA	0	125.845	40	13	18	13	1	549	57.4	10.18	566	13
ORF14_2	ORF14	Q13217	DnaJ homolog subfamily C member 3 OS=Homo sapiens OX=9606 GN=DNAJC3 PE=1 SV=1	DNAJC3	0	125.159	48	20	23	20	1	504	57.5	6.15	474	20
ORF14_2	ORF14	O75477	Erlin-1 OS=Homo sapiens OX=9606 GN=ERLIN1 PE=1 SV=2	ERLIN1	0	124.889	43	19	31	16	1	348	39.1	7.87	706	19
ORF14_2	ORF14	Q92917	G-patch domain and KOW motifs-containing protein OS=Homo sapiens OX=9606 GN=GPKOW PE=1 SV=2	GPKOW	0	124.566	51	14	21	14	1	476	52.2	6.15	379	14
ORF14_2	ORF14	P51991	Heterogeneous nuclear ribonucleoprotein A3 OS=Homo sapiens OX=9606 GN=HNRNPA3 PE=1 SV=2	HNRNPA3	0	124.443	35	14	28	13	1	378	39.6	9.01	371	14
ORF14_2	ORF14	P07355	Annexin A2 OS=Homo sapiens OX=9606 GN=ANXA2 PE=1 SV=2	ANXA2	0	124.379	50	18	23	18	1	339	38.6	7.75	660	18
ORF14_2	ORF14	P52292	Importin subunit alpha-1 OS=Homo sapiens OX=9606 GN=KPNA2 PE=1 SV=1	KPNA2	0	124.165	42	16	23	16	1	529	57.8	5.4	838	16
ORF14_2	ORF14	Q07021	Complement component 1 Q subcomponent-binding protein, mitochondrial OS=Homo sapiens OX=9606 GN=C1QBP PE=1 SV=1	C1QBP	0	123.146	54	10	34	10	1	282	31.3	4.84	1034	10
ORF14_2	ORF14	Q04323	UBX domain-containing protein 1 OS=Homo sapiens OX=9606 GN=UBXN1 PE=1 SV=2	UBXN1	0	123.079	67	13	18	13	1	297	33.3	5.25	383	13
ORF14_2	ORF14	P54136	Arginine--tRNA ligase, cytoplasmic OS=Homo sapiens OX=9606 GN=RARS1 PE=1 SV=2	RARS1	0	122.619	42	25	34	25	1	660	75.3	6.68	678	25
ORF14_2	ORF14	P61619	Protein transport protein Sec61 subunit alpha isoform 1 OS=Homo sapiens OX=9606 GN=SEC61A1 PE=1 SV=2	SEC61A1	0	122.384	31	12	22	7	1	476	52.2	8.06	649	12
ORF14_2	ORF14	Q9Y4W6	AFG3-like protein 2 OS=Homo sapiens OX=9606 GN=AFG3L2 PE=1 SV=2	AFG3L2	0	121.977	28	21	26	21	1	797	88.5	8.66	497	21
ORF14_2	ORF14	O43347	RNA-binding protein Musashi homolog 1 OS=Homo sapiens OX=9606 GN=MSI1 PE=1 SV=1	MSI1	0	121.386	52	14	20	13	1	362	39.1	7.85	451	14
ORF14_2	ORF14	Q5T6F2	Ubiquitin-associated protein 2 OS=Homo sapiens OX=9606 GN=UBAP2 PE=1 SV=1	UBAP2	0	121.385	26	15	21	15	1	1119	117	7.34	643	15
ORF14_2	ORF14	Q9BW92	Threonine--tRNA ligase, mitochondrial OS=Homo sapiens OX=9606 GN=TARS2 PE=1 SV=1	TARS2	0	121.375	32	21	27	21	1	718	81	7.3	599	21
ORF14_2	ORF14	Q7L2E3	ATP-dependent RNA helicase DHX30 OS=Homo sapiens OX=9606 GN=DHX30 PE=1 SV=1	DHX30	0	121.253	27	27	29	27	1	1194	133.9	8.78	623	27
ORF14_2	ORF14	Q02809	Procollagen-lysine,2-oxoglutarate 5-dioxygenase 1 OS=Homo sapiens OX=9606 GN=PLOD1 PE=1 SV=2	PLOD1	0	120.924	34	18	23	18	1	727	83.5	6.95	455	18
ORF14_2	ORF14	P50402	Emerin OS=Homo sapiens OX=9606 GN=EMD PE=1 SV=1	EMD	0	120.866	62	16	25	16	1	254	29	5.5	598	16
ORF14_2	ORF14	Q6YN16	Hydroxysteroid dehydrogenase-like protein 2 OS=Homo sapiens OX=9606 GN=HSDL2 PE=1 SV=1	HSDL2	0	120.704	53	18	25	18	1	418	45.4	7.99	592	18
ORF14_2	ORF14	P31350	Ribonucleoside-diphosphate reductase subunit M2 OS=Homo sapiens OX=9606 GN=RRM2 PE=1 SV=1	RRM2	0	120.002	44	15	21	14	1	389	44.8	5.38	554	15
ORF14_2	ORF14	Q9Y4R8	Telomere length regulation protein TEL2 homolog OS=Homo sapiens OX=9606 GN=TELO2 PE=1 SV=2	TELO2	0	119.833	30	20	24	20	1	837	91.7	5.76	737	20
ORF14_2	ORF14	Q16822	Phosphoenolpyruvate carboxykinase [GTP], mitochondrial OS=Homo sapiens OX=9606 GN=PCK2 PE=1 SV=4	PCK2	0	119.733	30	17	24	17	1	640	70.7	7.62	560	17
ORF14_2	ORF14	Q14247	Src substrate cortactin OS=Homo sapiens OX=9606 GN=CTTN PE=1 SV=2	CTTN	0	119.158	37	21	25	21	1	550	61.5	5.4	600	21
ORF14_2	ORF14	O00410	Importin-5 OS=Homo sapiens OX=9606 GN=IPO5 PE=1 SV=4	IPO5	0	119.136	22	18	22	16	1	1097	123.6	4.94	587	18
ORF14_2	ORF14	O95299	NADH dehydrogenase [ubiquinone] 1 alpha subcomplex subunit 10, mitochondrial OS=Homo sapiens OX=9606 GN=NDUFA10 PE=1 SV=1	NDUFA10	0	118.584	40	11	19	11	1	355	40.7	8.48	567	11
ORF14_2	ORF14	Q9UBV2	Protein sel-1 homolog 1 OS=Homo sapiens OX=9606 GN=SEL1L PE=1 SV=3	SEL1L	0	118.445	35	16	19	16	1	794	88.7	5.39	508	16
ORF14_2	ORF14	P43246	DNA mismatch repair protein Msh2 OS=Homo sapiens OX=9606 GN=MSH2 PE=1 SV=1	MSH2	0	118.343	23	18	23	18	1	934	104.7	5.77	502	18
ORF14_2	ORF14	Q14498	RNA-binding protein 39 OS=Homo sapiens OX=9606 GN=RBM39 PE=1 SV=2	RBM39	0	118.264	39	16	21	16	1	530	59.3	10.1	527	16
ORF14_2	ORF14	Q9Y5A9	YTH domain-containing family protein 2 OS=Homo sapiens OX=9606 GN=YTHDF2 PE=1 SV=2	YTHDF2	0	117.899	38	17	25	13	1	579	62.3	8.79	484	17
ORF14_2	ORF14	Q5JPH6	Probable glutamate--tRNA ligase, mitochondrial OS=Homo sapiens OX=9606 GN=EARS2 PE=1 SV=2	EARS2	0	117.695	37	14	21	14	1	523	58.7	8.76	574	14
ORF14_2	ORF14	Q02252	Methylmalonate-semialdehyde dehydrogenase [acylating], mitochondrial OS=Homo sapiens OX=9606 GN=ALDH6A1 PE=1 SV=2	ALDH6A1	0	117.24	39	15	23	15	1	535	57.8	8.5	610	15
ORF14_2	ORF14	Q96I24	Far upstream element-binding protein 3 OS=Homo sapiens OX=9606 GN=FUBP3 PE=1 SV=2	FUBP3	0	117.056	46	19	27	16	1	572	61.6	8.38	712	19
ORF14_2	ORF14	Q9H0A0	RNA cytidine acetyltransferase OS=Homo sapiens OX=9606 GN=NAT10 PE=1 SV=2	NAT10	0	116.918	25	18	21	18	1	1025	115.7	8.27	568	18
ORF14_2	ORF14	P56545	C-terminal-binding protein 2 OS=Homo sapiens OX=9606 GN=CTBP2 PE=1 SV=1	CTBP2	0	116.492	47	15	18	12	1	445	48.9	6.95	394	15
ORF14_2	ORF14	P05388	60S acidic ribosomal protein P0 OS=Homo sapiens OX=9606 GN=RPLP0 PE=1 SV=1	RPLP0	0	116.371	37	12	26	12	1	317	34.3	5.97	564	12
ORF14_2	ORF14	Q02878	60S ribosomal protein L6 OS=Homo sapiens OX=9606 GN=RPL6 PE=1 SV=3	RPL6	0	116.266	50	19	30	19	1	288	32.7	10.58	712	19
ORF14_2	ORF14	A3KMH1	von Willebrand factor A domain-containing protein 8 OS=Homo sapiens OX=9606 GN=VWA8 PE=1 SV=2	VWA8	0	116.126	19	27	29	27	1	1905	214.7	7.4	467	27
ORF14_2	ORF14	O60341	Lysine-specific histone demethylase 1A OS=Homo sapiens OX=9606 GN=KDM1A PE=1 SV=2	KDM1A	0	116.07	24	14	19	14	1	852	92.8	6.52	609	14
ORF14_2	ORF14	Q16576	Histone-binding protein RBBP7 OS=Homo sapiens OX=9606 GN=RBBP7 PE=1 SV=1	RBBP7	0	115.84	50	14	22	8	1	425	47.8	5.05	343	14
ORF14_2	ORF14	P39023	60S ribosomal protein L3 OS=Homo sapiens OX=9606 GN=RPL3 PE=1 SV=2	RPL3	0	115.498	44	15	30	15	1	403	46.1	10.18	475	15
ORF14_2	ORF14	P12694	2-oxoisovalerate dehydrogenase subunit alpha, mitochondrial OS=Homo sapiens OX=9606 GN=BCKDHA PE=1 SV=2	BCKDHA	0	115.462	40	13	20	13	1	445	50.4	8.27	461	13
ORF14_2	ORF14	P35520	Cystathionine beta-synthase OS=Homo sapiens OX=9606 GN=CBS PE=1 SV=2	CBS	0	115.43	32	17	22	17	1	551	60.5	6.65	647	17
ORF14_2	ORF14	O95347	Structural maintenance of chromosomes protein 2 OS=Homo sapiens OX=9606 GN=SMC2 PE=1 SV=2	SMC2	0	115.385	24	22	29	22	1	1197	135.6	8.43	456	22
ORF14_2	ORF14	P16435	NADPH--cytochrome P450 reductase OS=Homo sapiens OX=9606 GN=POR PE=1 SV=2	POR	0	115.375	27	15	19	15	1	677	76.6	5.58	533	15
ORF14_2	ORF14	Q969S9	Ribosome-releasing factor 2, mitochondrial OS=Homo sapiens OX=9606 GN=GFM2 PE=1 SV=1	GFM2	0	115.175	31	18	23	18	1	779	86.5	6.51	563	18
ORF14_2	ORF14	O14733	Dual specificity mitogen-activated protein kinase kinase 7 OS=Homo sapiens OX=9606 GN=MAP2K7 PE=1 SV=2	MAP2K7	0	115.117	45	14	26	14	1	419	47.5	9.16	560	14
ORF14_2	ORF14	Q8N1G4	Leucine-rich repeat-containing protein 47 OS=Homo sapiens OX=9606 GN=LRRC47 PE=1 SV=1	LRRC47	0	114.509	30	16	27	16	1	583	63.4	8.28	528	16
ORF14_2	ORF14	O00148	ATP-dependent RNA helicase DDX39A OS=Homo sapiens OX=9606 GN=DDX39A PE=1 SV=2	DDX39A	0	114.219	39	18	32	8	1	427	49.1	5.68	505	18
ORF14_2	ORF14	Q8WX93	Palladin OS=Homo sapiens OX=9606 GN=PALLD PE=1 SV=3	PALLD	0	114.172	17	16	22	16	1	1383	150.5	7.09	423	16
ORF14_2	ORF14	O00469	Procollagen-lysine,2-oxoglutarate 5-dioxygenase 2 OS=Homo sapiens OX=9606 GN=PLOD2 PE=1 SV=2	PLOD2	0	114.044	31	19	25	19	1	737	84.6	6.71	581	19
ORF14_2	ORF14	Q15437	Protein transport protein Sec23B OS=Homo sapiens OX=9606 GN=SEC23B PE=1 SV=2	SEC23B	0	114.009	30	15	19	13	1	767	86.4	6.89	429	15
ORF14_2	ORF14	P33121	Long-chain-fatty-acid--CoA ligase 1 OS=Homo sapiens OX=9606 GN=ACSL1 PE=1 SV=1	ACSL1	0	113.26	34	18	23	17	1	698	77.9	7.15	484	18
ORF14_2	ORF14	Q9H3U1	Protein unc-45 homolog A OS=Homo sapiens OX=9606 GN=UNC45A PE=1 SV=1	UNC45A	0	111.635	22	14	16	14	1	944	103	6.07	562	14
ORF14_2	ORF14	P30876	DNA-directed RNA polymerase II subunit RPB2 OS=Homo sapiens OX=9606 GN=POLR2B PE=1 SV=1	POLR2B	0	111.586	19	17	20	17	1	1174	133.8	6.87	455	17
ORF14_2	ORF14	P61163	Alpha-centractin OS=Homo sapiens OX=9606 GN=ACTR1A PE=1 SV=1	ACTR1A	0	111.291	52	10	17	6	1	376	42.6	6.64	533	10
ORF14_2	ORF14	P55084	Trifunctional enzyme subunit beta, mitochondrial OS=Homo sapiens OX=9606 GN=HADHB PE=1 SV=3	HADHB	0	110.791	48	17	23	17	1	474	51.3	9.41	637	17
ORF14_2	ORF14	Q96TA2	ATP-dependent zinc metalloprotease YME1L1 OS=Homo sapiens OX=9606 GN=YME1L1 PE=1 SV=2	YME1L1	0	110.533	31	18	23	18	1	773	86.4	8.76	519	18
ORF14_2	ORF14	O95628	CCR4-NOT transcription complex subunit 4 OS=Homo sapiens OX=9606 GN=CNOT4 PE=1 SV=3	CNOT4	0	110.288	33	15	25	15	1	575	63.5	7.03	527	15
ORF14_2	ORF14	P18031	Tyrosine-protein phosphatase non-receptor type 1 OS=Homo sapiens OX=9606 GN=PTPN1 PE=1 SV=1	PTPN1	0	110.17	42	14	22	14	1	435	49.9	6.27	702	14
ORF14_2	ORF14	P05091	Aldehyde dehydrogenase, mitochondrial OS=Homo sapiens OX=9606 GN=ALDH2 PE=1 SV=2	ALDH2	0	109.946	48	20	25	17	1	517	56.3	7.05	489	20
ORF14_2	ORF14	P22314	Ubiquitin-like modifier-activating enzyme 1 OS=Homo sapiens OX=9606 GN=UBA1 PE=1 SV=3	UBA1	0	109.748	23	17	21	17	1	1058	117.8	5.76	492	17
ORF14_2	ORF14	Q14126	Desmoglein-2 OS=Homo sapiens OX=9606 GN=DSG2 PE=1 SV=2	DSG2	0	109.673	24	17	21	17	1	1118	122.2	5.24	601	17
ORF14_2	ORF14	Q96EY1	DnaJ homolog subfamily A member 3, mitochondrial OS=Homo sapiens OX=9606 GN=DNAJA3 PE=1 SV=2	DNAJA3	0	109.422	31	11	18	11	1	480	52.5	9.26	555	11
ORF14_2	ORF14	Q15750	TGF-beta-activated kinase 1 and MAP3K7-binding protein 1 OS=Homo sapiens OX=9606 GN=TAB1 PE=1 SV=1	TAB1	0	109.422	44	14	18	14	1	504	54.6	5.52	488	14
ORF14_2	ORF14	Q3ZCM7	Tubulin beta-8 chain OS=Homo sapiens OX=9606 GN=TUBB8 PE=1 SV=2	TUBB8	0	109.128	18	9	86	1	1	444	49.7	4.89	2349	9
ORF14_2	ORF14	P52597	Heterogeneous nuclear ribonucleoprotein F OS=Homo sapiens OX=9606 GN=HNRNPF PE=1 SV=3	HNRNPF	0	108.362	47	13	22	11	1	415	45.6	5.58	603	13
ORF14_2	ORF14	Q17RY0	Cytoplasmic polyadenylation element-binding protein 4 OS=Homo sapiens OX=9606 GN=CPEB4 PE=1 SV=1	CPEB4	0	108.358	28	16	24	10	1	729	80.1	7.18	444	16
ORF14_2	ORF14	Q9UNZ2	NSFL1 cofactor p47 OS=Homo sapiens OX=9606 GN=NSFL1C PE=1 SV=2	NSFL1C	0	108.051	52	14	23	14	1	370	40.5	5.1	423	14
ORF14_2	ORF14	Q15477	Helicase SKI2W OS=Homo sapiens OX=9606 GN=SKIV2L PE=1 SV=3	SKIV2L	0	107.843	20	20	23	20	1	1246	137.7	6.06	531	20
ORF14_2	ORF14	P23396	40S ribosomal protein S3 OS=Homo sapiens OX=9606 GN=RPS3 PE=1 SV=2	RPS3	0	107.736	66	18	34	18	1	243	26.7	9.66	674	18
ORF14_2	ORF14	P36578	60S ribosomal protein L4 OS=Homo sapiens OX=9606 GN=RPL4 PE=1 SV=5	RPL4	0	107.132	33	16	30	16	1	427	47.7	11.06	443	16
ORF14_2	ORF14	P60228	Eukaryotic translation initiation factor 3 subunit E OS=Homo sapiens OX=9606 GN=EIF3E PE=1 SV=1	EIF3E	0	107.062	40	15	20	15	1	445	52.2	6.04	572	15
ORF14_2	ORF14	Q86YR5	G-protein-signaling modulator 1 OS=Homo sapiens OX=9606 GN=GPSM1 PE=1 SV=2	GPSM1	0	106.882	31	17	23	16	1	675	74.5	6.54	378	17
ORF14_2	ORF14	Q14318	Peptidyl-prolyl cis-trans isomerase FKBP8 OS=Homo sapiens OX=9606 GN=FKBP8 PE=1 SV=2	FKBP8	0	106.849	37	13	21	13	1	412	44.5	4.84	588	13
ORF14_2	ORF14	P67809	Y-box-binding protein 1 OS=Homo sapiens OX=9606 GN=YBX1 PE=1 SV=3	YBX1	0	106.692	47	11	25	7	1	324	35.9	9.88	512	11
ORF14_2	ORF14	O00165	HCLS1-associated protein X-1 OS=Homo sapiens OX=9606 GN=HAX1 PE=1 SV=2	HAX1	0	106.602	61	14	25	14	1	279	31.6	4.92	447	14
ORF14_2	ORF14	Q969Z0	FAST kinase domain-containing protein 4 OS=Homo sapiens OX=9606 GN=TBRG4 PE=1 SV=1	TBRG4	0	106.595	34	16	24	16	1	631	70.7	7.42	390	16
ORF14_2	ORF14	P40939	Trifunctional enzyme subunit alpha, mitochondrial OS=Homo sapiens OX=9606 GN=HADHA PE=1 SV=2	HADHA	0	106.552	30	18	21	18	1	763	82.9	9.04	507	18
ORF14_2	ORF14	O60318	Germinal-center associated nuclear protein OS=Homo sapiens OX=9606 GN=MCM3AP PE=1 SV=2	MCM3AP	0	106.244	16	20	26	20	1	1980	218.3	6.39	323	20
ORF14_2	ORF14	Q9Y305	Acyl-coenzyme A thioesterase 9, mitochondrial OS=Homo sapiens OX=9606 GN=ACOT9 PE=1 SV=2	ACOT9	0	106.099	43	19	27	19	1	439	49.9	8.6	426	19
ORF14_2	ORF14	O43432	Eukaryotic translation initiation factor 4 gamma 3 OS=Homo sapiens OX=9606 GN=EIF4G3 PE=1 SV=2	EIF4G3	0	106.039	15	20	24	16	1	1585	176.5	5.38	552	20
ORF14_2	ORF14	P27816	Microtubule-associated protein 4 OS=Homo sapiens OX=9606 GN=MAP4 PE=1 SV=3	MAP4	0	105.664	18	15	19	15	1	1152	120.9	5.43	400	15
ORF14_2	ORF14	Q9Y262	Eukaryotic translation initiation factor 3 subunit L OS=Homo sapiens OX=9606 GN=EIF3L PE=1 SV=1	EIF3L	0	105.503	36	16	20	16	1	564	66.7	6.34	576	16
ORF14_2	ORF14	P00338	L-lactate dehydrogenase A chain OS=Homo sapiens OX=9606 GN=LDHA PE=1 SV=2	LDHA	0	105.378	43	13	20	13	1	332	36.7	8.27	427	13
ORF14_2	ORF14	P98170	E3 ubiquitin-protein ligase XIAP OS=Homo sapiens OX=9606 GN=XIAP PE=1 SV=2	XIAP	0	105.318	37	15	26	15	1	497	56.6	6.65	550	15
ORF14_2	ORF14	P30519	Heme oxygenase 2 OS=Homo sapiens OX=9606 GN=HMOX2 PE=1 SV=2	HMOX2	0	105.162	57	13	18	13	1	316	36	5.41	484	13
ORF14_2	ORF14	P11908	Ribose-phosphate pyrophosphokinase 2 OS=Homo sapiens OX=9606 GN=PRPS2 PE=1 SV=2	PRPS2	0	105.03	41	12	19	5	1	318	34.7	6.61	485	12
ORF14_2	ORF14	B5ME19	Eukaryotic translation initiation factor 3 subunit C-like protein OS=Homo sapiens OX=9606 GN=EIF3CL PE=1 SV=1	EIF3CL	0	104.95	23	18	22	18	1	914	105.4	5.64	359	18
ORF14_2	ORF14	P12004	Proliferating cell nuclear antigen OS=Homo sapiens OX=9606 GN=PCNA PE=1 SV=1	PCNA	0	104.654	55	13	33	13	1	261	28.8	4.69	959	13
ORF14_2	ORF14	Q8NFF5	FAD synthase OS=Homo sapiens OX=9606 GN=FLAD1 PE=1 SV=1	FLAD1	0	104.563	27	12	16	12	1	587	65.2	6.93	561	12
ORF14_2	ORF14	P10253	Lysosomal alpha-glucosidase OS=Homo sapiens OX=9606 GN=GAA PE=1 SV=4	GAA	0	104.317	26	17	23	17	1	952	105.3	6	364	17
ORF14_2	ORF14	O94874	E3 UFM1-protein ligase 1 OS=Homo sapiens OX=9606 GN=UFL1 PE=1 SV=2	UFL1	0	104.267	27	16	18	16	1	794	89.5	6.79	620	16
ORF14_2	ORF14	Q9H857	5'-nucleotidase domain-containing protein 2 OS=Homo sapiens OX=9606 GN=NT5DC2 PE=1 SV=1	NT5DC2	0	104.166	39	14	19	14	1	520	60.7	6.77	523	14
ORF14_2	ORF14	Q15436	Protein transport protein Sec23A OS=Homo sapiens OX=9606 GN=SEC23A PE=1 SV=2	SEC23A	0	104.087	28	14	18	12	1	765	86.1	7.08	573	14
ORF14_2	ORF14	Q9H0D6	5'-3' exoribonuclease 2 OS=Homo sapiens OX=9606 GN=XRN2 PE=1 SV=1	XRN2	0	104.082	24	18	21	18	1	950	108.5	7.47	512	18
ORF14_2	ORF14	O60884	DnaJ homolog subfamily A member 2 OS=Homo sapiens OX=9606 GN=DNAJA2 PE=1 SV=1	DNAJA2	0	104.073	43	15	21	15	1	412	45.7	6.48	427	15
ORF14_2	ORF14	O60841	Eukaryotic translation initiation factor 5B OS=Homo sapiens OX=9606 GN=EIF5B PE=1 SV=4	EIF5B	0	104.021	17	13	18	13	1	1220	138.7	5.49	356	13
ORF14_2	ORF14	Q9Y4C1	Lysine-specific demethylase 3A OS=Homo sapiens OX=9606 GN=KDM3A PE=1 SV=4	KDM3A	0	103.912	18	18	22	18	1	1321	147.2	8.07	493	18
ORF14_2	ORF14	P48444	Coatomer subunit delta OS=Homo sapiens OX=9606 GN=ARCN1 PE=1 SV=1	ARCN1	0	103.734	43	19	26	19	1	511	57.2	6.21	602	19
ORF14_2	ORF14	O43242	26S proteasome non-ATPase regulatory subunit 3 OS=Homo sapiens OX=9606 GN=PSMD3 PE=1 SV=2	PSMD3	0	103.443	35	16	21	16	1	534	60.9	8.44	457	16
ORF14_2	ORF14	P34897	Serine hydroxymethyltransferase, mitochondrial OS=Homo sapiens OX=9606 GN=SHMT2 PE=1 SV=3	SHMT2	0	103.043	48	16	20	16	1	504	56	8.53	425	16
ORF14_2	ORF14	Q9BRK5	45 kDa calcium-binding protein OS=Homo sapiens OX=9606 GN=SDF4 PE=1 SV=1	SDF4	0	103.037	52	13	19	13	1	362	41.8	4.86	341	13
ORF14_2	ORF14	O43776	Asparagine--tRNA ligase, cytoplasmic OS=Homo sapiens OX=9606 GN=NARS1 PE=1 SV=1	NARS1	0	103.011	31	14	19	14	1	548	62.9	6.25	413	14
ORF14_2	ORF14	Q5VYK3	Proteasome adapter and scaffold protein ECM29 OS=Homo sapiens OX=9606 GN=ECPAS PE=1 SV=2	ECPAS	0	102.909	17	22	24	22	1	1845	204.2	7.12	490	22
ORF14_2	ORF14	Q96P70	Importin-9 OS=Homo sapiens OX=9606 GN=IPO9 PE=1 SV=3	IPO9	0	102.695	25	17	20	17	1	1041	115.9	4.81	579	17
ORF14_2	ORF14	P51553	Isocitrate dehydrogenase [NAD] subunit gamma, mitochondrial OS=Homo sapiens OX=9606 GN=IDH3G PE=1 SV=1	IDH3G	0	102.683	33	12	27	12	1	393	42.8	8.5	466	12
ORF14_2	ORF14	P07195	L-lactate dehydrogenase B chain OS=Homo sapiens OX=9606 GN=LDHB PE=1 SV=2	LDHB	0	102.561	40	13	23	13	1	334	36.6	6.05	413	13
ORF14_2	ORF14	O15269	Serine palmitoyltransferase 1 OS=Homo sapiens OX=9606 GN=SPTLC1 PE=1 SV=1	SPTLC1	0	102.534	36	13	18	13	1	473	52.7	6.01	508	13
ORF14_2	ORF14	Q9Y467	Sal-like protein 2 OS=Homo sapiens OX=9606 GN=SALL2 PE=1 SV=4	SALL2	0	101.956	23	12	18	12	1	1007	105.2	6.3	346	12
ORF14_2	ORF14	P09543	2',3'-cyclic-nucleotide 3'-phosphodiesterase OS=Homo sapiens OX=9606 GN=CNP PE=1 SV=2	CNP	0	101.896	42	20	23	20	1	421	47.5	9.07	419	20
ORF14_2	ORF14	Q9NPI6	mRNA-decapping enzyme 1A OS=Homo sapiens OX=9606 GN=DCP1A PE=1 SV=3	DCP1A	0	101.844	34	12	18	12	1	582	63.2	6.25	390	12
ORF14_2	ORF14	P55795	Heterogeneous nuclear ribonucleoprotein H2 OS=Homo sapiens OX=9606 GN=HNRNPH2 PE=1 SV=1	HNRNPH2	0	101.757	28	8	30	5	1	449	49.2	6.3	1011	8
ORF14_2	ORF14	Q9NUQ8	ATP-binding cassette sub-family F member 3 OS=Homo sapiens OX=9606 GN=ABCF3 PE=1 SV=2	ABCF3	0	101.588	32	18	23	18	1	709	79.7	6.34	578	18
ORF14_2	ORF14	Q9P2R7	Succinate--CoA ligase [ADP-forming] subunit beta, mitochondrial OS=Homo sapiens OX=9606 GN=SUCLA2 PE=1 SV=3	SUCLA2	0	101.342	30	12	28	12	1	463	50.3	7.42	663	12
ORF14_2	ORF14	Q9NTJ3	Structural maintenance of chromosomes protein 4 OS=Homo sapiens OX=9606 GN=SMC4 PE=1 SV=2	SMC4	0	101.273	20	20	21	20	1	1288	147.1	6.79	351	20
ORF14_2	ORF14	Q06210	Glutamine--fructose-6-phosphate aminotransferase [isomerizing] 1 OS=Homo sapiens OX=9606 GN=GFPT1 PE=1 SV=3	GFPT1	0	101.202	26	15	19	11	1	699	78.8	7.11	616	15
ORF14_2	ORF14	P33992	DNA replication licensing factor MCM5 OS=Homo sapiens OX=9606 GN=MCM5 PE=1 SV=5	MCM5	0	101.143	38	23	27	23	1	734	82.2	8.37	395	23
ORF14_2	ORF14	Q8IWX8	Calcium homeostasis endoplasmic reticulum protein OS=Homo sapiens OX=9606 GN=CHERP PE=1 SV=3	CHERP	0	100.913	24	15	21	15	1	916	103.6	9.04	385	15
ORF14_2	ORF14	P42224	Signal transducer and activator of transcription 1-alpha/beta OS=Homo sapiens OX=9606 GN=STAT1 PE=1 SV=2	STAT1	0	100.877	31	17	22	17	1	750	87.3	6.05	639	17
ORF14_2	ORF14	Q9HCJ3	Ribonucleoprotein PTB-binding 2 OS=Homo sapiens OX=9606 GN=RAVER2 PE=1 SV=2	RAVER2	0	100.805	33	10	17	10	1	691	74.3	7.47	435	10
ORF14_2	ORF14	Q06787	Synaptic functional regulator FMR1 OS=Homo sapiens OX=9606 GN=FMR1 PE=1 SV=1	FMR1	0	100.667	27	14	23	12	1	632	71.1	7.42	580	14
ORF14_2	ORF14	Q14166	Tubulin--tyrosine ligase-like protein 12 OS=Homo sapiens OX=9606 GN=TTLL12 PE=1 SV=2	TTLL12	0	100.653	31	17	19	17	1	644	74.4	5.53	457	17
ORF14_2	ORF14	Q14204	Cytoplasmic dynein 1 heavy chain 1 OS=Homo sapiens OX=9606 GN=DYNC1H1 PE=1 SV=5	DYNC1H1	0	100.627	6	25	26	25	1	4646	532.1	6.4	353	25
ORF14_2	ORF14	P52701	DNA mismatch repair protein Msh6 OS=Homo sapiens OX=9606 GN=MSH6 PE=1 SV=2	MSH6	0	100.4	18	19	20	18	1	1360	152.7	6.9	432	19
ORF14_2	ORF14	A8MPP1	Putative ATP-dependent RNA helicase DDX11-like protein 8 OS=Homo sapiens OX=9606 GN=DDX11L8 PE=1 SV=1	DDX11L8	0	100.359	26	18	19	1	1	907	101.7	7.47	576	18
ORF14_2	ORF14	Q16531	DNA damage-binding protein 1 OS=Homo sapiens OX=9606 GN=DDB1 PE=1 SV=1	DDB1	0	99.978	19	20	24	20	1	1140	126.9	5.26	378	20
ORF14_2	ORF14	Q9NRZ9	Lymphoid-specific helicase OS=Homo sapiens OX=9606 GN=HELLS PE=1 SV=1	HELLS	0	99.933	24	18	22	18	1	838	97	7.93	429	18
ORF14_2	ORF14	Q9NZN3	EH domain-containing protein 3 OS=Homo sapiens OX=9606 GN=EHD3 PE=1 SV=2	EHD3	0	99.929	36	17	23	4	1	535	60.8	6.57	389	17
ORF14_2	ORF14	P40937	Replication factor C subunit 5 OS=Homo sapiens OX=9606 GN=RFC5 PE=1 SV=1	RFC5	0	99.814	50	16	19	16	1	340	38.5	7.2	486	16
ORF14_2	ORF14	P00390	Glutathione reductase, mitochondrial OS=Homo sapiens OX=9606 GN=GSR PE=1 SV=2	GSR	0	99.491	43	11	16	11	1	522	56.2	8.5	354	11
ORF14_2	ORF14	P13674	Prolyl 4-hydroxylase subunit alpha-1 OS=Homo sapiens OX=9606 GN=P4HA1 PE=1 SV=2	P4HA1	0	99.288	31	13	18	13	1	534	61	6.01	418	13
ORF14_2	ORF14	P23378	Glycine dehydrogenase (decarboxylating), mitochondrial OS=Homo sapiens OX=9606 GN=GLDC PE=1 SV=2	GLDC	0	99.144	20	14	18	14	1	1020	112.7	7.11	373	14
ORF14_2	ORF14	Q6DKJ4	Nucleoredoxin OS=Homo sapiens OX=9606 GN=NXN PE=1 SV=2	NXN	0	99.139	40	12	17	12	1	435	48.4	4.97	379	12
ORF14_2	ORF14	Q9ULE6	Paladin OS=Homo sapiens OX=9606 GN=PALD1 PE=1 SV=3	PALD1	0	99.087	24	14	19	14	1	856	96.7	6.54	464	14
ORF14_2	ORF14	Q5T160	Probable arginine--tRNA ligase, mitochondrial OS=Homo sapiens OX=9606 GN=RARS2 PE=1 SV=1	RARS2	0	98.964	29	15	20	15	1	578	65.5	8.21	533	15
ORF14_2	ORF14	Q9BRX2	Protein pelota homolog OS=Homo sapiens OX=9606 GN=PELO PE=1 SV=2	PELO	0	98.271	44	15	23	15	1	385	43.3	6.34	555	15
ORF14_2	ORF14	Q9HCE1	Helicase MOV-10 OS=Homo sapiens OX=9606 GN=MOV10 PE=1 SV=2	MOV10	0	98.251	27	20	21	20	1	1003	113.6	8.82	387	20
ORF14_2	ORF14	P34949	Mannose-6-phosphate isomerase OS=Homo sapiens OX=9606 GN=MPI PE=1 SV=2	MPI	0	98.213	36	12	17	12	1	423	46.6	5.95	321	12
ORF14_2	ORF14	Q14240	Eukaryotic initiation factor 4A-II OS=Homo sapiens OX=9606 GN=EIF4A2 PE=1 SV=2	EIF4A2	0	97.638	41	15	30	3	1	407	46.4	5.48	956	15
ORF14_2	ORF14	Q2KHR3	Glutamine and serine-rich protein 1 OS=Homo sapiens OX=9606 GN=QSER1 PE=1 SV=3	QSER1	0	97.524	14	18	20	18	1	1735	189.9	7.08	533	18
ORF14_2	ORF14	O95487	Protein transport protein Sec24B OS=Homo sapiens OX=9606 GN=SEC24B PE=1 SV=2	SEC24B	0	97.249	15	15	19	14	1	1268	137.3	6.67	482	15
ORF14_2	ORF14	P35580	Myosin-10 OS=Homo sapiens OX=9606 GN=MYH10 PE=1 SV=3	MYH10	0	96.809	12	18	20	14	1	1976	228.9	5.54	452	18
ORF14_2	ORF14	P19367	Hexokinase-1 OS=Homo sapiens OX=9606 GN=HK1 PE=1 SV=3	HK1	0	96.792	21	18	23	15	1	917	102.4	6.8	552	18
ORF14_2	ORF14	Q7KZF4	Staphylococcal nuclease domain-containing protein 1 OS=Homo sapiens OX=9606 GN=SND1 PE=1 SV=1	SND1	0	96.661	24	15	23	15	1	910	101.9	7.17	283	15
ORF14_2	ORF14	Q7Z3U7	Protein MON2 homolog OS=Homo sapiens OX=9606 GN=MON2 PE=1 SV=3	MON2	0	96.525	15	19	21	19	1	1717	190.2	6.06	523	19
ORF14_2	ORF14	P35606	Coatomer subunit beta' OS=Homo sapiens OX=9606 GN=COPB2 PE=1 SV=2	COPB2	0	96.217	23	15	18	15	1	906	102.4	5.27	418	15
ORF14_2	ORF14	P22234	Multifunctional protein ADE2 OS=Homo sapiens OX=9606 GN=PAICS PE=1 SV=3	PAICS	0	96.15	39	17	22	17	1	425	47	7.23	465	17
ORF14_2	ORF14	Q14566	DNA replication licensing factor MCM6 OS=Homo sapiens OX=9606 GN=MCM6 PE=1 SV=1	MCM6	0	96.109	23	14	19	14	1	821	92.8	5.41	474	14
ORF14_2	ORF14	Q13363	C-terminal-binding protein 1 OS=Homo sapiens OX=9606 GN=CTBP1 PE=1 SV=2	CTBP1	0	96.039	30	14	20	11	1	440	47.5	6.77	395	14
ORF14_2	ORF14	O60488	Long-chain-fatty-acid--CoA ligase 4 OS=Homo sapiens OX=9606 GN=ACSL4 PE=1 SV=2	ACSL4	0	95.983	23	12	17	11	1	711	79.1	8.38	273	12
ORF14_2	ORF14	Q9H334	Forkhead box protein P1 OS=Homo sapiens OX=9606 GN=FOXP1 PE=1 SV=1	FOXP1	0	95.462	32	13	18	11	1	677	75.3	6.67	464	13
ORF14_2	ORF14	P09622	Dihydrolipoyl dehydrogenase, mitochondrial OS=Homo sapiens OX=9606 GN=DLD PE=1 SV=2	DLD	0	95.335	28	12	24	12	1	509	54.1	7.85	414	12
ORF14_2	ORF14	P49069	Calcium signal-modulating cyclophilin ligand OS=Homo sapiens OX=9606 GN=CAMLG PE=1 SV=1	CAMLG	0	95.329	45	9	18	9	1	296	32.9	8.05	456	9
ORF14_2	ORF14	P12235	ADP/ATP translocase 1 OS=Homo sapiens OX=9606 GN=SLC25A4 PE=1 SV=4	SLC25A4	0	95.231	30	12	35	2	1	298	33	9.76	807	12
ORF14_2	ORF14	Q96N67	Dedicator of cytokinesis protein 7 OS=Homo sapiens OX=9606 GN=DOCK7 PE=1 SV=4	DOCK7	0	95.176	14	23	24	23	1	2140	242.4	6.8	268	23
ORF14_2	ORF14	Q86X55	Histone-arginine methyltransferase CARM1 OS=Homo sapiens OX=9606 GN=CARM1 PE=1 SV=3	CARM1	0	94.851	28	12	19	12	1	608	65.8	6.73	361	12
ORF14_2	ORF14	Q15006	ER membrane protein complex subunit 2 OS=Homo sapiens OX=9606 GN=EMC2 PE=1 SV=1	EMC2	0	94.668	39	8	12	8	1	297	34.8	6.57	482	8
ORF14_2	ORF14	Q6P4A7	Sideroflexin-4 OS=Homo sapiens OX=9606 GN=SFXN4 PE=1 SV=1	SFXN4	0	94.441	56	12	15	12	1	337	38	9.19	461	12
ORF14_2	ORF14	Q9Y678	Coatomer subunit gamma-1 OS=Homo sapiens OX=9606 GN=COPG1 PE=1 SV=1	COPG1	0	94.24	26	17	20	15	1	874	97.7	5.47	462	17
ORF14_2	ORF14	Q5T9A4	ATPase family AAA domain-containing protein 3B OS=Homo sapiens OX=9606 GN=ATAD3B PE=1 SV=1	ATAD3B	0	94.132	28	17	24	6	1	648	72.5	9.2	350	17
ORF14_2	ORF14	Q9H223	EH domain-containing protein 4 OS=Homo sapiens OX=9606 GN=EHD4 PE=1 SV=1	EHD4	0	93.995	36	17	22	12	1	541	61.1	6.76	552	17
ORF14_2	ORF14	Q96RN5	Mediator of RNA polymerase II transcription subunit 15 OS=Homo sapiens OX=9606 GN=MED15 PE=1 SV=2	MED15	0	93.77	25	13	19	13	1	788	86.7	9.42	355	13
ORF14_2	ORF14	P46109	Crk-like protein OS=Homo sapiens OX=9606 GN=CRKL PE=1 SV=1	CRKL	0	93.762	48	12	19	12	1	303	33.8	6.74	398	12
ORF14_2	ORF14	Q9HCU5	Prolactin regulatory element-binding protein OS=Homo sapiens OX=9606 GN=PREB PE=1 SV=2	PREB	0	93.641	37	9	13	9	1	417	45.4	7.88	452	9
ORF14_2	ORF14	Q96GK7	Fumarylacetoacetate hydrolase domain-containing protein 2A OS=Homo sapiens OX=9606 GN=FAHD2A PE=1 SV=1	FAHD2A	0	93.039	35	7	15	7	1	314	34.6	8.24	446	7
ORF14_2	ORF14	O95394	Phosphoacetylglucosamine mutase OS=Homo sapiens OX=9606 GN=PGM3 PE=1 SV=1	PGM3	0	93.034	32	13	19	13	1	542	59.8	6.25	386	13
ORF14_2	ORF14	Q9BZE4	Nucleolar GTP-binding protein 1 OS=Homo sapiens OX=9606 GN=GTPBP4 PE=1 SV=3	GTPBP4	0	92.589	35	17	20	17	1	634	73.9	9.5	304	17
ORF14_2	ORF14	O15042	U2 snRNP-associated SURP motif-containing protein OS=Homo sapiens OX=9606 GN=U2SURP PE=1 SV=2	U2SURP	0	92.538	26	20	27	20	1	1029	118.2	8.47	355	20
ORF14_2	ORF14	Q9H7S9	Zinc finger protein 703 OS=Homo sapiens OX=9606 GN=ZNF703 PE=1 SV=1	ZNF703	0	92.108	24	8	14	6	1	590	58.2	8.79	383	8
ORF14_2	ORF14	Q9H845	Complex I assembly factor ACAD9, mitochondrial OS=Homo sapiens OX=9606 GN=ACAD9 PE=1 SV=1	ACAD9	0	92.051	34	17	19	17	1	621	68.7	7.96	464	17
ORF14_2	ORF14	Q15021	Condensin complex subunit 1 OS=Homo sapiens OX=9606 GN=NCAPD2 PE=1 SV=3	NCAPD2	0	91.989	17	17	17	17	1	1401	157.1	6.61	487	17
ORF14_2	ORF14	Q9H2U2	Inorganic pyrophosphatase 2, mitochondrial OS=Homo sapiens OX=9606 GN=PPA2 PE=1 SV=2	PPA2	0	91.664	49	12	18	11	1	334	37.9	7.39	392	12
ORF14_2	ORF14	O15091	Mitochondrial ribonuclease P catalytic subunit OS=Homo sapiens OX=9606 GN=PRORP PE=1 SV=2	PRORP	0	91.643	28	14	19	14	1	583	67.3	8.78	405	14
ORF14_2	ORF14	Q8TB72	Pumilio homolog 2 OS=Homo sapiens OX=9606 GN=PUM2 PE=1 SV=2	PUM2	0	91.64	20	19	24	13	1	1066	114.1	7.08	312	19
ORF14_2	ORF14	Q14257	Reticulocalbin-2 OS=Homo sapiens OX=9606 GN=RCN2 PE=1 SV=1	RCN2	0	91.526	49	10	14	10	1	317	36.9	4.4	480	10
ORF14_2	ORF14	A6NNZ2	Tubulin beta 8B OS=Homo sapiens OX=9606 GN=TUBB8B PE=1 SV=1	TUBB8B	0	91.298	16	8	77	1	1	444	49.5	4.86	2130	8
ORF14_2	ORF14	P16989	Y-box-binding protein 3 OS=Homo sapiens OX=9606 GN=YBX3 PE=1 SV=4	YBX3	0	91.14	50	10	17	6	1	372	40.1	9.77	519	10
ORF14_2	ORF14	Q9UBE0	SUMO-activating enzyme subunit 1 OS=Homo sapiens OX=9606 GN=SAE1 PE=1 SV=1	SAE1	0	91.047	39	9	15	9	1	346	38.4	5.3	488	9
ORF14_2	ORF14	Q9UMS4	Pre-mRNA-processing factor 19 OS=Homo sapiens OX=9606 GN=PRPF19 PE=1 SV=1	PRPF19	0	90.791	39	12	17	12	1	504	55.1	6.61	314	12
ORF14_2	ORF14	Q8N0X7	Spartin OS=Homo sapiens OX=9606 GN=SPART PE=1 SV=1	SPART	0	90.74	33	16	23	16	1	666	72.8	5.91	463	16
ORF14_2	ORF14	Q9UDR5	Alpha-aminoadipic semialdehyde synthase, mitochondrial OS=Homo sapiens OX=9606 GN=AASS PE=1 SV=1	AASS	0	90.626	20	11	17	11	1	926	102.1	6.64	566	11
ORF14_2	ORF14	O75351	Vacuolar protein sorting-associated protein 4B OS=Homo sapiens OX=9606 GN=VPS4B PE=1 SV=2	VPS4B	0	90.549	29	13	18	6	1	444	49.3	7.23	252	13
ORF14_2	ORF14	Q9BVI4	Nucleolar complex protein 4 homolog OS=Homo sapiens OX=9606 GN=NOC4L PE=1 SV=1	NOC4L	0	90.424	37	11	14	11	1	516	58.4	7.49	395	11
ORF14_2	ORF14	P53597	Succinate--CoA ligase [ADP/GDP-forming] subunit alpha, mitochondrial OS=Homo sapiens OX=9606 GN=SUCLG1 PE=1 SV=4	SUCLG1	0	90.246	34	12	18	12	1	346	36.2	8.79	396	12
ORF14_2	ORF14	Q9Y3F4	Serine-threonine kinase receptor-associated protein OS=Homo sapiens OX=9606 GN=STRAP PE=1 SV=1	STRAP	0	89.919	51	13	20	13	1	350	38.4	5.12	376	13
ORF14_2	ORF14	P60891	Ribose-phosphate pyrophosphokinase 1 OS=Homo sapiens OX=9606 GN=PRPS1 PE=1 SV=2	PRPS1	0	89.874	37	12	20	5	1	318	34.8	6.98	452	12
ORF14_2	ORF14	Q5JTZ9	Alanine--tRNA ligase, mitochondrial OS=Homo sapiens OX=9606 GN=AARS2 PE=1 SV=1	AARS2	0	89.856	21	15	16	15	1	985	107.3	6.27	495	15
ORF14_2	ORF14	O95793	Double-stranded RNA-binding protein Staufen homolog 1 OS=Homo sapiens OX=9606 GN=STAU1 PE=1 SV=2	STAU1	0	89.825	33	15	20	15	1	577	63.1	9.44	560	15
ORF14_2	ORF14	Q7L2H7	Eukaryotic translation initiation factor 3 subunit M OS=Homo sapiens OX=9606 GN=EIF3M PE=1 SV=1	EIF3M	0	89.668	38	9	14	9	1	374	42.5	5.63	319	9
ORF14_2	ORF14	Q6PI48	Aspartate--tRNA ligase, mitochondrial OS=Homo sapiens OX=9606 GN=DARS2 PE=1 SV=1	DARS2	0	89.644	30	15	19	15	1	645	73.5	8.02	488	15
ORF14_2	ORF14	Q6PJT7	Zinc finger CCCH domain-containing protein 14 OS=Homo sapiens OX=9606 GN=ZC3H14 PE=1 SV=1	ZC3H14	0	89.578	29	13	17	13	1	736	82.8	7.31	319	13
ORF14_2	ORF14	Q8IYI6	Exocyst complex component 8 OS=Homo sapiens OX=9606 GN=EXOC8 PE=1 SV=2	EXOC8	0	89.467	25	14	19	14	1	725	81.7	5.49	450	14
ORF14_2	ORF14	Q86UE4	Protein LYRIC OS=Homo sapiens OX=9606 GN=MTDH PE=1 SV=2	MTDH	0	89.421	26	13	18	13	1	582	63.8	9.32	364	13
ORF14_2	ORF14	Q13347	Eukaryotic translation initiation factor 3 subunit I OS=Homo sapiens OX=9606 GN=EIF3I PE=1 SV=1	EIF3I	0	89.099	47	13	15	13	1	325	36.5	5.64	371	13
ORF14_2	ORF14	Q9NRG9	Aladin OS=Homo sapiens OX=9606 GN=AAAS PE=1 SV=1	AAAS	0	89.07	30	12	17	12	1	546	59.5	7.5	526	12
ORF14_2	ORF14	Q96IJ6	Mannose-1-phosphate guanyltransferase alpha OS=Homo sapiens OX=9606 GN=GMPPA PE=1 SV=1	GMPPA	0	88.271	33	13	17	13	1	420	46.3	7.21	406	13
ORF14_2	ORF14	Q15418	Ribosomal protein S6 kinase alpha-1 OS=Homo sapiens OX=9606 GN=RPS6KA1 PE=1 SV=2	RPS6KA1	0	88.171	27	14	19	11	1	735	82.7	7.83	331	14
ORF14_2	ORF14	Q8IV08	5'-3' exonuclease PLD3 OS=Homo sapiens OX=9606 GN=PLD3 PE=1 SV=1	PLD3	0	88.085	35	13	16	13	1	490	54.7	6.47	555	13
ORF14_2	ORF14	P42345	Serine/threonine-protein kinase mTOR OS=Homo sapiens OX=9606 GN=MTOR PE=1 SV=1	MTOR	0	87.974	10	16	18	16	1	2549	288.7	7.17	357	16
ORF14_2	ORF14	Q9NRW7	Vacuolar protein sorting-associated protein 45 OS=Homo sapiens OX=9606 GN=VPS45 PE=1 SV=1	VPS45	0	87.947	28	15	19	15	1	570	65	8.24	513	15
ORF14_2	ORF14	Q7Z4H7	HAUS augmin-like complex subunit 6 OS=Homo sapiens OX=9606 GN=HAUS6 PE=1 SV=2	HAUS6	0	87.755	22	16	18	16	1	955	108.6	6.47	343	16
ORF14_2	ORF14	P55209	Nucleosome assembly protein 1-like 1 OS=Homo sapiens OX=9606 GN=NAP1L1 PE=1 SV=1	NAP1L1	0	87.547	23	9	16	7	1	391	45.3	4.46	541	9
ORF14_2	ORF14	Q14684	Ribosomal RNA processing protein 1 homolog B OS=Homo sapiens OX=9606 GN=RRP1B PE=1 SV=3	RRP1B	0	87.445	19	12	20	12	1	758	84.4	9.76	386	12
ORF14_2	ORF14	Q6PGP7	Tetratricopeptide repeat protein 37 OS=Homo sapiens OX=9606 GN=TTC37 PE=1 SV=1	TTC37	0	87.292	12	13	18	13	1	1564	175.4	7.53	369	13
ORF14_2	ORF14	Q14008	Cytoskeleton-associated protein 5 OS=Homo sapiens OX=9606 GN=CKAP5 PE=1 SV=3	CKAP5	0	87.235	13	19	20	19	1	2032	225.4	7.8	279	19
ORF14_2	ORF14	O75600	2-amino-3-ketobutyrate coenzyme A ligase, mitochondrial OS=Homo sapiens OX=9606 GN=GCAT PE=1 SV=1	GCAT	0	87.105	28	9	19	9	1	419	45.3	8.05	607	9
ORF14_2	ORF14	P50336	Protoporphyrinogen oxidase OS=Homo sapiens OX=9606 GN=PPOX PE=1 SV=1	PPOX	0	86.955	34	9	12	9	1	477	50.7	8.16	356	9
ORF14_2	ORF14	Q96F86	Enhancer of mRNA-decapping protein 3 OS=Homo sapiens OX=9606 GN=EDC3 PE=1 SV=1	EDC3	0	86.914	27	12	16	12	1	508	56	7.11	326	12
ORF14_2	ORF14	Q8TBA6	Golgin subfamily A member 5 OS=Homo sapiens OX=9606 GN=GOLGA5 PE=1 SV=3	GOLGA5	0	86.413	27	15	19	15	1	731	83	5.83	435	15
ORF14_2	ORF14	Q9Y2Z2	Protein MTO1 homolog, mitochondrial OS=Homo sapiens OX=9606 GN=MTO1 PE=1 SV=2	MTO1	0	86.355	27	15	17	15	1	717	79.9	8.31	453	15
ORF14_2	ORF14	O14773	Tripeptidyl-peptidase 1 OS=Homo sapiens OX=9606 GN=TPP1 PE=1 SV=2	TPP1	0	86.028	15	6	14	6	1	563	61.2	6.48	457	6
ORF14_2	ORF14	Q9HAH7	Probable fibrosin-1 OS=Homo sapiens OX=9606 GN=FBRS PE=1 SV=3	FBRS	0	85.97	45	12	17	12	1	460	48.4	9.95	289	12
ORF14_2	ORF14	O43318	Mitogen-activated protein kinase kinase kinase 7 OS=Homo sapiens OX=9606 GN=MAP3K7 PE=1 SV=1	MAP3K7	0	85.784	28	13	21	13	1	606	67.2	7.11	322	13
ORF14_2	ORF14	Q14694	Ubiquitin carboxyl-terminal hydrolase 10 OS=Homo sapiens OX=9606 GN=USP10 PE=1 SV=2	USP10	0	85.648	27	17	19	17	1	798	87.1	5.31	364	17
ORF14_2	ORF14	Q9UPR3	Protein SMG5 OS=Homo sapiens OX=9606 GN=SMG5 PE=1 SV=3	SMG5	0	85.581	16	15	17	15	1	1016	113.9	5.91	363	15
ORF14_2	ORF14	Q9UKM7	Endoplasmic reticulum mannosyl-oligosaccharide 1,2-alpha-mannosidase OS=Homo sapiens OX=9606 GN=MAN1B1 PE=1 SV=2	MAN1B1	0	85.553	25	11	14	11	1	699	79.5	7.72	309	11
ORF14_2	ORF14	Q13895	Bystin OS=Homo sapiens OX=9606 GN=BYSL PE=1 SV=3	BYSL	0	85.444	46	15	19	15	1	437	49.6	8.12	388	15
ORF14_2	ORF14	P10155	60 kDa SS-A/Ro ribonucleoprotein OS=Homo sapiens OX=9606 GN=RO60 PE=1 SV=2	RO60	0	85.272	31	14	19	14	1	538	60.6	8.03	392	14
ORF14_2	ORF14	P62333	26S proteasome regulatory subunit 10B OS=Homo sapiens OX=9606 GN=PSMC6 PE=1 SV=1	PSMC6	0	84.919	41	16	22	16	1	389	44.1	7.49	454	16
ORF14_2	ORF14	O00425	Insulin-like growth factor 2 mRNA-binding protein 3 OS=Homo sapiens OX=9606 GN=IGF2BP3 PE=1 SV=2	IGF2BP3	0	84.773	34	17	21	13	1	579	63.7	8.87	442	17
ORF14_2	ORF14	Q00587	Cdc42 effector protein 1 OS=Homo sapiens OX=9606 GN=CDC42EP1 PE=1 SV=1	CDC42EP1	0	84.709	38	14	20	14	1	391	40.3	7.15	362	14
ORF14_2	ORF14	Q92667	A-kinase anchor protein 1, mitochondrial OS=Homo sapiens OX=9606 GN=AKAP1 PE=1 SV=1	AKAP1	0	84.605	19	11	14	11	1	903	97.3	4.94	325	11
ORF14_2	ORF14	O75155	Cullin-associated NEDD8-dissociated protein 2 OS=Homo sapiens OX=9606 GN=CAND2 PE=1 SV=3	CAND2	0	84.279	14	13	16	10	1	1236	135.2	5.68	423	13
ORF14_2	ORF14	O94973	AP-2 complex subunit alpha-2 OS=Homo sapiens OX=9606 GN=AP2A2 PE=1 SV=2	AP2A2	0	84.037	25	16	17	10	1	939	103.9	6.96	281	16
ORF14_2	ORF14	Q13547	Histone deacetylase 1 OS=Homo sapiens OX=9606 GN=HDAC1 PE=1 SV=1	HDAC1	0	83.905	27	10	15	6	1	482	55.1	5.48	353	10
ORF14_2	ORF14	P55196	Afadin OS=Homo sapiens OX=9606 GN=AFDN PE=1 SV=3	AFDN	0	83.641	13	16	16	16	1	1824	206.7	6.47	365	16
ORF14_2	ORF14	Q16513	Serine/threonine-protein kinase N2 OS=Homo sapiens OX=9606 GN=PKN2 PE=1 SV=1	PKN2	0	83.618	24	15	19	15	1	984	112	6.3	300	15
ORF14_2	ORF14	Q9UBF2	Coatomer subunit gamma-2 OS=Homo sapiens OX=9606 GN=COPG2 PE=1 SV=1	COPG2	0	83.511	22	14	17	12	1	871	97.6	5.81	478	14
ORF14_2	ORF14	Q8NC51	Plasminogen activator inhibitor 1 RNA-binding protein OS=Homo sapiens OX=9606 GN=SERBP1 PE=1 SV=2	SERBP1	0	83.427	37	16	36	16	1	408	44.9	8.65	330	16
ORF14_2	ORF14	O60506	Heterogeneous nuclear ribonucleoprotein Q OS=Homo sapiens OX=9606 GN=SYNCRIP PE=1 SV=2	SYNCRIP	0	83.125	29	16	18	14	1	623	69.6	8.59	273	16
ORF14_2	ORF14	P13667	Protein disulfide-isomerase A4 OS=Homo sapiens OX=9606 GN=PDIA4 PE=1 SV=2	PDIA4	0	83.112	30	14	18	14	1	645	72.9	5.07	327	14
ORF14_2	ORF14	Q92597	Protein NDRG1 OS=Homo sapiens OX=9606 GN=NDRG1 PE=1 SV=1	NDRG1	0	82.932	32	7	11	7	1	394	42.8	5.82	345	7
ORF14_2	ORF14	Q96SK2	Transmembrane protein 209 OS=Homo sapiens OX=9606 GN=TMEM209 PE=1 SV=2	TMEM209	0	82.914	30	10	13	10	1	561	62.9	8.63	377	10
ORF14_2	ORF14	P41229	Lysine-specific demethylase 5C OS=Homo sapiens OX=9606 GN=KDM5C PE=1 SV=2	KDM5C	0	82.668	12	15	16	15	1	1560	175.6	5.58	431	15
ORF14_2	ORF14	Q99460	26S proteasome non-ATPase regulatory subunit 1 OS=Homo sapiens OX=9606 GN=PSMD1 PE=1 SV=2	PSMD1	0	82.545	23	17	17	17	1	953	105.8	5.39	392	17
ORF14_2	ORF14	O75175	CCR4-NOT transcription complex subunit 3 OS=Homo sapiens OX=9606 GN=CNOT3 PE=1 SV=1	CNOT3	0	82.513	21	12	16	12	1	753	81.8	6.2	332	12
ORF14_2	ORF14	P63244	Receptor of activated protein C kinase 1 OS=Homo sapiens OX=9606 GN=RACK1 PE=1 SV=3	RACK1	0	82.457	36	12	24	12	1	317	35.1	7.69	640	12
ORF14_2	ORF14	P08243	Asparagine synthetase [glutamine-hydrolyzing] OS=Homo sapiens OX=9606 GN=ASNS PE=1 SV=4	ASNS	0	82.263	35	16	22	16	1	561	64.3	6.86	292	16
ORF14_2	ORF14	O76021	Ribosomal L1 domain-containing protein 1 OS=Homo sapiens OX=9606 GN=RSL1D1 PE=1 SV=3	RSL1D1	0	82.218	29	15	18	15	1	490	54.9	10.13	257	15
ORF14_2	ORF14	Q14103	Heterogeneous nuclear ribonucleoprotein D0 OS=Homo sapiens OX=9606 GN=HNRNPD PE=1 SV=1	HNRNPD	0	82.172	26	11	22	9	1	355	38.4	7.81	360	11
ORF14_2	ORF14	P41219	Peripherin OS=Homo sapiens OX=9606 GN=PRPH PE=1 SV=2	PRPH	0	82.076	29	14	24	10	1	470	53.6	5.47	424	14
ORF14_2	ORF14	Q9Y679	Ancient ubiquitous protein 1 OS=Homo sapiens OX=9606 GN=AUP1 PE=1 SV=2	AUP1	0	82.004	35	12	18	12	1	410	45.8	8.65	464	12
ORF14_2	ORF14	Q969N2	GPI transamidase component PIG-T OS=Homo sapiens OX=9606 GN=PIGT PE=1 SV=1	PIGT	0	81.861	29	16	20	16	1	578	65.7	8.38	289	16
ORF14_2	ORF14	P40763	Signal transducer and activator of transcription 3 OS=Homo sapiens OX=9606 GN=STAT3 PE=1 SV=2	STAT3	0	81.703	21	11	16	11	1	770	88	6.3	291	11
ORF14_2	ORF14	P61964	WD repeat-containing protein 5 OS=Homo sapiens OX=9606 GN=WDR5 PE=1 SV=1	WDR5	0	81.683	38	9	17	9	1	334	36.6	8.27	485	9
ORF14_2	ORF14	A7MCY6	TANK-binding kinase 1-binding protein 1 OS=Homo sapiens OX=9606 GN=TBKBP1 PE=1 SV=1	TBKBP1	0	81.577	25	11	17	11	1	615	67.7	5.86	229	11
ORF14_2	ORF14	Q9UKF6	Cleavage and polyadenylation specificity factor subunit 3 OS=Homo sapiens OX=9606 GN=CPSF3 PE=1 SV=1	CPSF3	0	81.453	23	13	17	13	1	684	77.4	5.6	235	13
ORF14_2	ORF14	Q9P2K5	Myelin expression factor 2 OS=Homo sapiens OX=9606 GN=MYEF2 PE=1 SV=3	MYEF2	0	81.199	34	14	14	14	1	600	64.1	8.75	362	14
ORF14_2	ORF14	P13861	cAMP-dependent protein kinase type II-alpha regulatory subunit OS=Homo sapiens OX=9606 GN=PRKAR2A PE=1 SV=2	PRKAR2A	0	81.139	30	10	13	10	1	404	45.5	5.07	366	10
ORF14_2	ORF14	P14866	Heterogeneous nuclear ribonucleoprotein L OS=Homo sapiens OX=9606 GN=HNRNPL PE=1 SV=2	HNRNPL	0	80.925	26	8	12	8	1	589	64.1	8.22	349	8
ORF14_2	ORF14	P51610	Host cell factor 1 OS=Homo sapiens OX=9606 GN=HCFC1 PE=1 SV=2	HCFC1	0	80.907	13	17	17	17	1	2035	208.6	7.46	333	17
ORF14_2	ORF14	Q8NFQ8	Torsin-1A-interacting protein 2 OS=Homo sapiens OX=9606 GN=TOR1AIP2 PE=1 SV=1	TOR1AIP2	0	80.891	29	8	13	8	1	470	51.2	4.96	272	8
ORF14_2	ORF14	Q96AG3	Solute carrier family 25 member 46 OS=Homo sapiens OX=9606 GN=SLC25A46 PE=1 SV=1	SLC25A46	0	80.747	38	10	15	10	1	418	46.1	7.43	402	10
ORF14_2	ORF14	Q9P258	Protein RCC2 OS=Homo sapiens OX=9606 GN=RCC2 PE=1 SV=2	RCC2	0	80.643	28	13	20	13	1	522	56	8.78	341	13
ORF14_2	ORF14	P41091	Eukaryotic translation initiation factor 2 subunit 3 OS=Homo sapiens OX=9606 GN=EIF2S3 PE=1 SV=3	EIF2S3	0	80.579	31	10	14	10	1	472	51.1	8.4	286	10
ORF14_2	ORF14	Q9H9G7	Protein argonaute-3 OS=Homo sapiens OX=9606 GN=AGO3 PE=1 SV=2	AGO3	0	80.506	22	13	16	8	1	860	97.3	9.11	321	13
ORF14_2	ORF14	Q8TEQ6	Gem-associated protein 5 OS=Homo sapiens OX=9606 GN=GEMIN5 PE=1 SV=3	GEMIN5	0	80.301	13	15	17	15	1	1508	168.5	6.62	296	15
ORF14_2	ORF14	Q16795	NADH dehydrogenase [ubiquinone] 1 alpha subcomplex subunit 9, mitochondrial OS=Homo sapiens OX=9606 GN=NDUFA9 PE=1 SV=2	NDUFA9	0	80.231	42	13	18	13	1	377	42.5	9.8	290	13
ORF14_2	ORF14	Q2NKX8	DNA excision repair protein ERCC-6-like OS=Homo sapiens OX=9606 GN=ERCC6L PE=1 SV=1	ERCC6L	0	79.996	11	11	16	11	1	1250	141	5.31	420	11
ORF14_2	ORF14	Q15738	Sterol-4-alpha-carboxylate 3-dehydrogenase, decarboxylating OS=Homo sapiens OX=9606 GN=NSDHL PE=1 SV=2	NSDHL	0	79.95	46	11	14	11	1	373	41.9	8.06	396	11
ORF14_2	ORF14	P34932	Heat shock 70 kDa protein 4 OS=Homo sapiens OX=9606 GN=HSPA4 PE=1 SV=4	HSPA4	0	79.895	24	14	16	12	1	840	94.3	5.19	400	14
ORF14_2	ORF14	O75879	Glutamyl-tRNA(Gln) amidotransferase subunit B, mitochondrial OS=Homo sapiens OX=9606 GN=GATB PE=1 SV=1	GATB	0	79.854	29	8	11	8	1	557	61.8	8.63	350	8
ORF14_2	ORF14	O95373	Importin-7 OS=Homo sapiens OX=9606 GN=IPO7 PE=1 SV=1	IPO7	0	79.826	18	14	15	14	1	1038	119.4	4.82	356	14
ORF14_2	ORF14	P04920	Anion exchange protein 2 OS=Homo sapiens OX=9606 GN=SLC4A2 PE=1 SV=4	SLC4A2	0	79.645	17	14	15	14	1	1241	136.9	6.29	358	14
ORF14_2	ORF14	P51648	Aldehyde dehydrogenase family 3 member A2 OS=Homo sapiens OX=9606 GN=ALDH3A2 PE=1 SV=1	ALDH3A2	0	79.35	26	13	18	13	1	485	54.8	7.88	404	13
ORF14_2	ORF14	O43390	Heterogeneous nuclear ribonucleoprotein R OS=Homo sapiens OX=9606 GN=HNRNPR PE=1 SV=1	HNRNPR	0	79.302	31	16	18	14	1	633	70.9	8.13	324	16
ORF14_2	ORF14	Q16352	Alpha-internexin OS=Homo sapiens OX=9606 GN=INA PE=1 SV=2	INA	0	79.237	32	16	23	10	1	499	55.4	5.4	354	16
ORF14_2	ORF14	P61247	40S ribosomal protein S3a OS=Homo sapiens OX=9606 GN=RPS3A PE=1 SV=2	RPS3A	0	78.723	42	12	19	12	1	264	29.9	9.73	453	12
ORF14_2	ORF14	Q9H9P8	L-2-hydroxyglutarate dehydrogenase, mitochondrial OS=Homo sapiens OX=9606 GN=L2HGDH PE=1 SV=3	L2HGDH	0	78.667	32	10	14	10	1	463	50.3	8.15	572	10
ORF14_2	ORF14	Q13838	Spliceosome RNA helicase DDX39B OS=Homo sapiens OX=9606 GN=DDX39B PE=1 SV=1	DDX39B	0	78.592	32	14	24	4	1	428	49	5.67	433	14
ORF14_2	ORF14	Q5JPE7	Nodal modulator 2 OS=Homo sapiens OX=9606 GN=NOMO2 PE=1 SV=1	NOMO2	0	78.507	15	11	14	1	1	1267	139.4	5.76	343	11
ORF14_2	ORF14	Q14687	Genetic suppressor element 1 OS=Homo sapiens OX=9606 GN=GSE1 PE=1 SV=3	GSE1	0	78.458	15	14	18	14	1	1217	136.1	7.74	274	14
ORF14_2	ORF14	Q9BVP2	Guanine nucleotide-binding protein-like 3 OS=Homo sapiens OX=9606 GN=GNL3 PE=1 SV=2	GNL3	0	78.423	29	15	18	15	1	549	62	9.16	347	15
ORF14_2	ORF14	Q96PK6	RNA-binding protein 14 OS=Homo sapiens OX=9606 GN=RBM14 PE=1 SV=2	RBM14	0	78.209	25	17	23	17	1	669	69.4	9.67	404	17
ORF14_2	ORF14	Q96AG4	Leucine-rich repeat-containing protein 59 OS=Homo sapiens OX=9606 GN=LRRC59 PE=1 SV=1	LRRC59	0	78.108	31	9	16	9	1	307	34.9	9.57	335	9
ORF14_2	ORF14	Q8IXI1	Mitochondrial Rho GTPase 2 OS=Homo sapiens OX=9606 GN=RHOT2 PE=1 SV=2	RHOT2	0	77.787	26	11	13	10	1	618	68.1	5.86	356	11
ORF14_2	ORF14	P53985	Monocarboxylate transporter 1 OS=Homo sapiens OX=9606 GN=SLC16A1 PE=1 SV=3	SLC16A1	0	77.546	12	9	15	9	1	500	53.9	8.66	351	9
ORF14_2	ORF14	P46734	Dual specificity mitogen-activated protein kinase kinase 3 OS=Homo sapiens OX=9606 GN=MAP2K3 PE=1 SV=2	MAP2K3	0	77.468	35	11	17	11	1	347	39.3	7.43	395	11
ORF14_2	ORF14	Q5JTH9	RRP12-like protein OS=Homo sapiens OX=9606 GN=RRP12 PE=1 SV=2	RRP12	0	77.411	13	13	16	13	1	1297	143.6	8.75	381	13
ORF14_2	ORF14	O00178	GTP-binding protein 1 OS=Homo sapiens OX=9606 GN=GTPBP1 PE=1 SV=3	GTPBP1	0	77.334	23	11	14	11	1	669	72.4	8.34	396	11
ORF14_2	ORF14	Q8NE35	Cytoplasmic polyadenylation element-binding protein 3 OS=Homo sapiens OX=9606 GN=CPEB3 PE=1 SV=2	CPEB3	0	77.254	24	12	16	4	1	698	76	7.03	263	12
ORF14_2	ORF14	Q15758	Neutral amino acid transporter B(0) OS=Homo sapiens OX=9606 GN=SLC1A5 PE=1 SV=2	SLC1A5	0	77.028	23	11	16	11	1	541	56.6	5.48	456	11
ORF14_2	ORF14	Q13573	SNW domain-containing protein 1 OS=Homo sapiens OX=9606 GN=SNW1 PE=1 SV=1	SNW1	0	76.973	32	12	16	12	1	536	61.5	9.52	435	12
ORF14_2	ORF14	Q8N122	Regulatory-associated protein of mTOR OS=Homo sapiens OX=9606 GN=RPTOR PE=1 SV=1	RPTOR	0	76.86	13	10	11	10	1	1335	148.9	6.89	335	10
ORF14_2	ORF14	Q9NSD9	Phenylalanine--tRNA ligase beta subunit OS=Homo sapiens OX=9606 GN=FARSB PE=1 SV=3	FARSB	0	76.724	29	14	17	14	1	589	66.1	6.84	416	14
ORF14_2	ORF14	O60256	Phosphoribosyl pyrophosphate synthase-associated protein 2 OS=Homo sapiens OX=9606 GN=PRPSAP2 PE=1 SV=1	PRPSAP2	0	76.63	45	12	15	10	1	369	40.9	7.44	328	12
ORF14_2	ORF14	Q96SB4	SRSF protein kinase 1 OS=Homo sapiens OX=9606 GN=SRPK1 PE=1 SV=2	SRPK1	0	76.373	29	14	18	14	1	655	74.3	6.16	258	14
ORF14_2	ORF14	Q9UJ14	Glutathione hydrolase 7 OS=Homo sapiens OX=9606 GN=GGT7 PE=1 SV=2	GGT7	0	76.336	23	12	16	12	1	662	70.4	5.1	473	12
ORF14_2	ORF14	Q92793	CREB-binding protein OS=Homo sapiens OX=9606 GN=CREBBP PE=1 SV=3	CREBBP	0	76.324	7	17	21	3	1	2442	265.2	8.53	261	17
ORF14_2	ORF14	Q99459	Cell division cycle 5-like protein OS=Homo sapiens OX=9606 GN=CDC5L PE=1 SV=2	CDC5L	0	76.283	17	10	12	10	1	802	92.2	8.18	378	10
ORF14_2	ORF14	O60907	F-box-like/WD repeat-containing protein TBL1X OS=Homo sapiens OX=9606 GN=TBL1X PE=1 SV=3	TBL1X	0	76.273	18	7	13	5	1	577	62.5	6.55	447	7
ORF14_2	ORF14	Q7Z5K2	Wings apart-like protein homolog OS=Homo sapiens OX=9606 GN=WAPL PE=1 SV=1	WAPL	0	76.228	16	13	14	13	1	1190	132.9	5.44	238	13
ORF14_2	ORF14	Q9UHJ6	Sedoheptulokinase OS=Homo sapiens OX=9606 GN=SHPK PE=1 SV=3	SHPK	0	76.132	27	9	13	9	1	478	51.5	6.83	349	9
ORF14_2	ORF14	Q01844	RNA-binding protein EWS OS=Homo sapiens OX=9606 GN=EWSR1 PE=1 SV=1	EWSR1	0	75.67	13	7	13	7	1	656	68.4	9.33	167	7
ORF14_2	ORF14	P41214	Eukaryotic translation initiation factor 2D OS=Homo sapiens OX=9606 GN=EIF2D PE=1 SV=3	EIF2D	0	75.631	30	12	13	12	1	584	64.7	7.65	380	12
ORF14_2	ORF14	Q8TF46	DIS3-like exonuclease 1 OS=Homo sapiens OX=9606 GN=DIS3L PE=1 SV=2	DIS3L	0	75.509	16	14	16	14	1	1054	120.7	6.54	372	14
ORF14_2	ORF14	Q9UBB4	Ataxin-10 OS=Homo sapiens OX=9606 GN=ATXN10 PE=1 SV=1	ATXN10	0	75.322	30	14	17	14	1	475	53.5	5.25	338	14
ORF14_2	ORF14	P46379	Large proline-rich protein BAG6 OS=Homo sapiens OX=9606 GN=BAG6 PE=1 SV=2	BAG6	0	75.15	17	13	14	13	1	1132	119.3	5.6	407	13
ORF14_2	ORF14	Q92643	GPI-anchor transamidase OS=Homo sapiens OX=9606 GN=PIGK PE=1 SV=2	PIGK	0	75.14	33	9	12	9	1	395	45.2	6.16	279	9
ORF14_2	ORF14	Q9UNM6	26S proteasome non-ATPase regulatory subunit 13 OS=Homo sapiens OX=9606 GN=PSMD13 PE=1 SV=2	PSMD13	0	75.097	48	13	14	13	1	376	42.9	5.81	370	13
ORF14_2	ORF14	P38159	RNA-binding motif protein, X chromosome OS=Homo sapiens OX=9606 GN=RBMX PE=1 SV=3	RBMX	0	75.015	26	11	17	5	1	391	42.3	10.05	473	11
ORF14_2	ORF14	P22087	rRNA 2'-O-methyltransferase fibrillarin OS=Homo sapiens OX=9606 GN=FBL PE=1 SV=2	FBL	0	74.894	46	11	14	11	1	321	33.8	10.18	367	11
ORF14_2	ORF14	Q9UQ90	Paraplegin OS=Homo sapiens OX=9606 GN=SPG7 PE=1 SV=2	SPG7	0	74.881	19	10	12	10	1	795	88.2	8.69	311	10
ORF14_2	ORF14	Q99707	Methionine synthase OS=Homo sapiens OX=9606 GN=MTR PE=1 SV=2	MTR	0	74.861	15	14	16	14	1	1265	140.4	5.58	334	14
ORF14_2	ORF14	Q13625	Apoptosis-stimulating of p53 protein 2 OS=Homo sapiens OX=9606 GN=TP53BP2 PE=1 SV=2	TP53BP2	0	74.822	17	12	15	12	1	1128	125.5	6.07	339	12
ORF14_2	ORF14	O94826	Mitochondrial import receptor subunit TOM70 OS=Homo sapiens OX=9606 GN=TOMM70 PE=1 SV=1	TOMM70	0	74.796	25	9	13	9	1	608	67.4	7.12	210	9
ORF14_2	ORF14	Q92769	Histone deacetylase 2 OS=Homo sapiens OX=9606 GN=HDAC2 PE=1 SV=2	HDAC2	0	74.778	27	11	16	7	1	488	55.3	5.91	294	11
ORF14_2	ORF14	Q9BRT8	COBW domain-containing protein 1 OS=Homo sapiens OX=9606 GN=CBWD1 PE=1 SV=1	CBWD1	0	74.51	34	10	12	1	1	395	44	4.86	304	10
ORF14_2	ORF14	O00443	Phosphatidylinositol 4-phosphate 3-kinase C2 domain-containing subunit alpha OS=Homo sapiens OX=9606 GN=PIK3C2A PE=1 SV=2	PIK3C2A	0	74.31	12	14	16	14	1	1686	190.6	8.02	400	14
ORF14_2	ORF14	Q9Y2S7	Polymerase delta-interacting protein 2 OS=Homo sapiens OX=9606 GN=POLDIP2 PE=1 SV=1	POLDIP2	0	74.271	41	13	15	13	1	368	42	8.63	294	13
ORF14_2	ORF14	Q9C0H9	SRC kinase signaling inhibitor 1 OS=Homo sapiens OX=9606 GN=SRCIN1 PE=1 SV=4	SRCIN1	0	74.257	15	12	15	12	1	1183	127	9.38	271	12
ORF14_2	ORF14	O43933	Peroxisome biogenesis factor 1 OS=Homo sapiens OX=9606 GN=PEX1 PE=1 SV=1	PEX1	0	73.869	17	18	20	18	1	1283	142.8	6.33	259	18
ORF14_2	ORF14	O75534	Cold shock domain-containing protein E1 OS=Homo sapiens OX=9606 GN=CSDE1 PE=1 SV=2	CSDE1	0	73.756	20	16	20	16	1	798	88.8	6.25	466	16
ORF14_2	ORF14	Q9ULK4	Mediator of RNA polymerase II transcription subunit 23 OS=Homo sapiens OX=9606 GN=MED23 PE=1 SV=2	MED23	0	73.711	12	14	16	14	1	1368	156.4	7.4	376	14
ORF14_2	ORF14	P12109	Collagen alpha-1(VI) chain OS=Homo sapiens OX=9606 GN=COL6A1 PE=1 SV=3	COL6A1	0	73.525	13	11	14	11	1	1028	108.5	5.43	311	11
ORF14_2	ORF14	Q8N201	Integrator complex subunit 1 OS=Homo sapiens OX=9606 GN=INTS1 PE=1 SV=2	INTS1	0	73.368	11	18	20	18	1	2190	244.1	6.13	278	18
ORF14_2	ORF14	Q15637	Splicing factor 1 OS=Homo sapiens OX=9606 GN=SF1 PE=1 SV=4	SF1	0	73.082	20	9	11	9	1	639	68.3	8.98	314	9
ORF14_2	ORF14	Q9BUJ2	Heterogeneous nuclear ribonucleoprotein U-like protein 1 OS=Homo sapiens OX=9606 GN=HNRNPUL1 PE=1 SV=2	HNRNPUL1	0	72.907	21	13	15	13	1	856	95.7	6.92	287	13
ORF14_2	ORF14	Q92973	Transportin-1 OS=Homo sapiens OX=9606 GN=TNPO1 PE=1 SV=2	TNPO1	0	72.862	22	13	16	11	1	898	102.3	4.98	366	13
ORF14_2	ORF14	Q8TDW0	Volume-regulated anion channel subunit LRRC8C OS=Homo sapiens OX=9606 GN=LRRC8C PE=1 SV=2	LRRC8C	0	72.74	17	12	16	11	1	803	92.4	7.62	275	12
ORF14_2	ORF14	Q8WVX9	Fatty acyl-CoA reductase 1 OS=Homo sapiens OX=9606 GN=FAR1 PE=1 SV=1	FAR1	0	72.622	41	16	18	16	1	515	59.3	9.17	370	16
ORF14_2	ORF14	O43505	Beta-1,4-glucuronyltransferase 1 OS=Homo sapiens OX=9606 GN=B4GAT1 PE=1 SV=1	B4GAT1	0	72.615	33	8	11	8	1	415	47.1	7.2	420	8
ORF14_2	ORF14	O15111	Inhibitor of nuclear factor kappa-B kinase subunit alpha OS=Homo sapiens OX=9606 GN=CHUK PE=1 SV=2	CHUK	0	72.552	26	16	19	16	1	745	84.6	6.73	336	16
ORF14_2	ORF14	Q3ZCQ8	Mitochondrial import inner membrane translocase subunit TIM50 OS=Homo sapiens OX=9606 GN=TIMM50 PE=1 SV=2	TIMM50	0	72.537	30	9	17	9	1	353	39.6	8.37	380	9
ORF14_2	ORF14	O15371	Eukaryotic translation initiation factor 3 subunit D OS=Homo sapiens OX=9606 GN=EIF3D PE=1 SV=1	EIF3D	0	72.197	30	12	17	12	1	548	63.9	6.05	317	12
ORF14_2	ORF14	Q96KG9	N-terminal kinase-like protein OS=Homo sapiens OX=9606 GN=SCYL1 PE=1 SV=1	SCYL1	0	72.171	24	12	12	12	1	808	89.6	6.3	224	12
ORF14_2	ORF14	Q9H9A5	CCR4-NOT transcription complex subunit 10 OS=Homo sapiens OX=9606 GN=CNOT10 PE=1 SV=1	CNOT10	0	72.156	22	11	15	11	1	744	82.3	7.78	266	11
ORF14_2	ORF14	P04075	Fructose-bisphosphate aldolase A OS=Homo sapiens OX=9606 GN=ALDOA PE=1 SV=2	ALDOA	0	72.135	40	11	14	10	1	364	39.4	8.09	345	11
ORF14_2	ORF14	Q15155	Nodal modulator 1 OS=Homo sapiens OX=9606 GN=NOMO1 PE=1 SV=5	NOMO1	0	71.872	15	11	14	1	1	1222	134.2	5.81	326	11
ORF14_2	ORF14	Q99956	Dual specificity protein phosphatase 9 OS=Homo sapiens OX=9606 GN=DUSP9 PE=1 SV=1	DUSP9	0	71.689	41	11	14	11	1	384	41.8	6.11	345	11
ORF14_2	ORF14	P42765	3-ketoacyl-CoA thiolase, mitochondrial OS=Homo sapiens OX=9606 GN=ACAA2 PE=1 SV=2	ACAA2	0	71.626	51	14	16	14	1	397	41.9	8.09	323	14
ORF14_2	ORF14	Q8IVH2	Forkhead box protein P4 OS=Homo sapiens OX=9606 GN=FOXP4 PE=1 SV=1	FOXP4	0	71.58	31	11	16	9	1	680	73.4	6.4	349	11
ORF14_2	ORF14	P46977	Dolichyl-diphosphooligosaccharide--protein glycosyltransferase subunit STT3A OS=Homo sapiens OX=9606 GN=STT3A PE=1 SV=2	STT3A	0	71.467	18	12	15	12	1	705	80.5	8.07	396	12
ORF14_2	ORF14	Q9H267	Vacuolar protein sorting-associated protein 33B OS=Homo sapiens OX=9606 GN=VPS33B PE=1 SV=2	VPS33B	0	71.393	27	15	17	15	1	617	70.5	6.71	269	15
ORF14_2	ORF14	P57740	Nuclear pore complex protein Nup107 OS=Homo sapiens OX=9606 GN=NUP107 PE=1 SV=1	NUP107	0	71.284	19	14	17	14	1	925	106.3	5.43	318	14
ORF14_2	ORF14	O94906	Pre-mRNA-processing factor 6 OS=Homo sapiens OX=9606 GN=PRPF6 PE=1 SV=1	PRPF6	0	71.156	23	19	21	19	1	941	106.9	8.25	304	19
ORF14_2	ORF14	Q7Z417	Nuclear fragile X mental retardation-interacting protein 2 OS=Homo sapiens OX=9606 GN=NUFIP2 PE=1 SV=1	NUFIP2	0	70.913	28	12	14	12	1	695	76.1	8.7	332	12
ORF14_2	ORF14	Q9UNF1	Melanoma-associated antigen D2 OS=Homo sapiens OX=9606 GN=MAGED2 PE=1 SV=2	MAGED2	0	70.865	29	17	20	16	1	606	64.9	9.32	267	17
ORF14_2	ORF14	Q5ST30	Valine--tRNA ligase, mitochondrial OS=Homo sapiens OX=9606 GN=VARS2 PE=1 SV=2	VARS2	0	70.85	17	11	13	11	1	1063	118.4	7.02	242	11
ORF14_2	ORF14	Q9ULX6	A-kinase anchor protein 8-like OS=Homo sapiens OX=9606 GN=AKAP8L PE=1 SV=4	AKAP8L	0	70.841	11	8	13	8	1	646	71.6	5.05	369	8
ORF14_2	ORF14	P04406	Glyceraldehyde-3-phosphate dehydrogenase OS=Homo sapiens OX=9606 GN=GAPDH PE=1 SV=3	GAPDH	0	70.749	56	11	11	11	1	335	36	8.46	256	11
ORF14_2	ORF14	Q8IXB1	DnaJ homolog subfamily C member 10 OS=Homo sapiens OX=9606 GN=DNAJC10 PE=1 SV=2	DNAJC10	0	70.566	22	15	15	15	1	793	91	7.18	318	15
ORF14_2	ORF14	Q2NL82	Pre-rRNA-processing protein TSR1 homolog OS=Homo sapiens OX=9606 GN=TSR1 PE=1 SV=1	TSR1	0	70.565	22	13	15	13	1	804	91.8	7.42	230	13
ORF14_2	ORF14	Q92575	UBX domain-containing protein 4 OS=Homo sapiens OX=9606 GN=UBXN4 PE=1 SV=2	UBXN4	0	70.374	21	7	16	7	1	508	56.7	6.38	754	7
ORF14_2	ORF14	Q53GQ0	Very-long-chain 3-oxoacyl-CoA reductase OS=Homo sapiens OX=9606 GN=HSD17B12 PE=1 SV=2	HSD17B12	0	70.361	44	11	15	11	1	312	34.3	9.32	273	11
ORF14_2	ORF14	Q8IUF1	COBW domain-containing protein 2 OS=Homo sapiens OX=9606 GN=CBWD2 PE=2 SV=1	CBWD2	0	70.346	34	10	12	1	1	395	44	4.89	267	10
ORF14_2	ORF14	Q05932	Folylpolyglutamate synthase, mitochondrial OS=Homo sapiens OX=9606 GN=FPGS PE=1 SV=3	FPGS	0	70.276	21	7	11	7	1	587	64.6	7.94	300	7
ORF14_2	ORF14	O94822	E3 ubiquitin-protein ligase listerin OS=Homo sapiens OX=9606 GN=LTN1 PE=1 SV=6	LTN1	0	70.237	9	13	15	13	1	1766	200.4	6.25	353	13
ORF14_2	ORF14	P51659	Peroxisomal multifunctional enzyme type 2 OS=Homo sapiens OX=9606 GN=HSD17B4 PE=1 SV=3	HSD17B4	0	70.22	25	14	15	14	1	736	79.6	8.84	313	14
ORF14_2	ORF14	Q14444	Caprin-1 OS=Homo sapiens OX=9606 GN=CAPRIN1 PE=1 SV=2	CAPRIN1	0	69.885	27	11	12	11	1	709	78.3	5.25	257	11
ORF14_2	ORF14	Q9Y223	Bifunctional UDP-N-acetylglucosamine 2-epimerase/N-acetylmannosamine kinase OS=Homo sapiens OX=9606 GN=GNE PE=1 SV=1	GNE	0	69.88	31	14	15	14	1	722	79.2	6.8	228	14
ORF14_2	ORF14	Q8TCJ2	Dolichyl-diphosphooligosaccharide--protein glycosyltransferase subunit STT3B OS=Homo sapiens OX=9606 GN=STT3B PE=1 SV=1	STT3B	0	69.791	15	13	17	13	1	826	93.6	8.91	290	13
ORF14_2	ORF14	O00303	Eukaryotic translation initiation factor 3 subunit F OS=Homo sapiens OX=9606 GN=EIF3F PE=1 SV=1	EIF3F	0	69.749	34	10	12	10	1	357	37.5	5.45	428	10
ORF14_2	ORF14	P50213	Isocitrate dehydrogenase [NAD] subunit alpha, mitochondrial OS=Homo sapiens OX=9606 GN=IDH3A PE=1 SV=1	IDH3A	0	69.738	35	12	17	12	1	366	39.6	6.92	471	12
ORF14_2	ORF14	P62753	40S ribosomal protein S6 OS=Homo sapiens OX=9606 GN=RPS6 PE=1 SV=1	RPS6	0	69.584	22	5	10	5	1	249	28.7	10.84	435	5
ORF14_2	ORF14	P09110	3-ketoacyl-CoA thiolase, peroxisomal OS=Homo sapiens OX=9606 GN=ACAA1 PE=1 SV=2	ACAA1	0	69.545	30	8	11	8	1	424	44.3	8.44	400	8
ORF14_2	ORF14	Q05193	Dynamin-1 OS=Homo sapiens OX=9606 GN=DNM1 PE=1 SV=2	DNM1	0	69.445	16	15	20	4	1	864	97.3	7.17	300	15
ORF14_2	ORF14	P49419	Alpha-aminoadipic semialdehyde dehydrogenase OS=Homo sapiens OX=9606 GN=ALDH7A1 PE=1 SV=5	ALDH7A1	0	69.364	30	11	17	11	1	539	58.5	7.99	355	11
ORF14_2	ORF14	O15294	UDP-N-acetylglucosamine--peptide N-acetylglucosaminyltransferase 110 kDa subunit OS=Homo sapiens OX=9606 GN=OGT PE=1 SV=3	OGT	0	69.126	19	15	16	15	1	1046	116.9	6.7	295	15
ORF14_2	ORF14	Q9UL18	Protein argonaute-1 OS=Homo sapiens OX=9606 GN=AGO1 PE=1 SV=3	AGO1	0	69.057	17	11	15	7	1	857	97.2	9.16	294	11
ORF14_2	ORF14	Q7Z5Q1	Cytoplasmic polyadenylation element-binding protein 2 OS=Homo sapiens OX=9606 GN=CPEB2 PE=2 SV=3	CPEB2	0	69.036	27	12	15	4	1	589	64.9	7.21	212	12
ORF14_2	ORF14	O96008	Mitochondrial import receptor subunit TOM40 homolog OS=Homo sapiens OX=9606 GN=TOMM40 PE=1 SV=1	TOMM40	0	68.909	29	8	10	8	1	361	37.9	7.25	368	8
ORF14_2	ORF14	Q9BUQ8	Probable ATP-dependent RNA helicase DDX23 OS=Homo sapiens OX=9606 GN=DDX23 PE=1 SV=3	DDX23	0	68.906	21	17	19	17	1	820	95.5	9.55	240	17
ORF14_2	ORF14	Q7L576	Cytoplasmic FMR1-interacting protein 1 OS=Homo sapiens OX=9606 GN=CYFIP1 PE=1 SV=1	CYFIP1	0	68.716	12	15	16	15	1	1253	145.1	6.9	409	15
ORF14_2	ORF14	P55265	Double-stranded RNA-specific adenosine deaminase OS=Homo sapiens OX=9606 GN=ADAR PE=1 SV=4	ADAR	0	68.676	15	14	15	14	1	1226	136	8.65	263	14
ORF14_2	ORF14	Q9UQ16	Dynamin-3 OS=Homo sapiens OX=9606 GN=DNM3 PE=1 SV=4	DNM3	0	68.661	13	10	17	1	1	869	97.7	8.35	351	10
ORF14_2	ORF14	Q13148	TAR DNA-binding protein 43 OS=Homo sapiens OX=9606 GN=TARDBP PE=1 SV=1	TARDBP	0	68.639	28	8	11	8	1	414	44.7	6.19	404	8
ORF14_2	ORF14	Q9NRK6	ATP-binding cassette sub-family B member 10, mitochondrial OS=Homo sapiens OX=9606 GN=ABCB10 PE=1 SV=2	ABCB10	0	68.634	24	15	18	14	1	738	79.1	9.85	405	15
ORF14_2	ORF14	Q9UKZ1	CCR4-NOT transcription complex subunit 11 OS=Homo sapiens OX=9606 GN=CNOT11 PE=1 SV=1	CNOT11	0	68.565	31	8	9	8	1	510	55.2	6.4	279	8
ORF14_2	ORF14	Q9P289	Serine/threonine-protein kinase 26 OS=Homo sapiens OX=9606 GN=STK26 PE=1 SV=2	STK26	0	68.343	29	10	11	6	1	416	46.5	5.29	364	10
ORF14_2	ORF14	Q9Y266	Nuclear migration protein nudC OS=Homo sapiens OX=9606 GN=NUDC PE=1 SV=1	NUDC	0	68.312	53	13	17	13	1	331	38.2	5.38	301	13
ORF14_2	ORF14	Q9Y6Y8	SEC23-interacting protein OS=Homo sapiens OX=9606 GN=SEC23IP PE=1 SV=1	SEC23IP	0	68.273	19	12	14	12	1	1000	111	5.54	220	12
ORF14_2	ORF14	Q9P035	Very-long-chain (3R)-3-hydroxyacyl-CoA dehydratase 3 OS=Homo sapiens OX=9606 GN=HACD3 PE=1 SV=2	HACD3	0	68.133	25	10	14	10	1	362	43.1	8.94	258	10
ORF14_2	ORF14	Q53LP3	Ankyrin repeat domain-containing protein SOWAHC OS=Homo sapiens OX=9606 GN=SOWAHC PE=1 SV=1	SOWAHC	0	68.073	29	9	13	9	1	525	55.6	7.03	447	9
ORF14_2	ORF14	Q9Y487	V-type proton ATPase 116 kDa subunit a2 OS=Homo sapiens OX=9606 GN=ATP6V0A2 PE=1 SV=2	ATP6V0A2	0	67.938	17	10	13	9	1	856	98	6.61	265	10
ORF14_2	ORF14	P35613	Basigin OS=Homo sapiens OX=9606 GN=BSG PE=1 SV=2	BSG	0	67.93	22	7	9	7	1	385	42.2	5.66	352	7
ORF14_2	ORF14	P49005	DNA polymerase delta subunit 2 OS=Homo sapiens OX=9606 GN=POLD2 PE=1 SV=1	POLD2	0	67.929	29	10	14	10	1	469	51.3	5.58	331	10
ORF14_2	ORF14	Q13188	Serine/threonine-protein kinase 3 OS=Homo sapiens OX=9606 GN=STK3 PE=1 SV=2	STK3	0	67.829	34	14	15	9	1	491	56.3	5.24	231	14
ORF14_2	ORF14	Q96AY4	Tetratricopeptide repeat protein 28 OS=Homo sapiens OX=9606 GN=TTC28 PE=1 SV=4	TTC28	0	67.595	7	14	15	14	1	2481	270.7	6.89	269	14
ORF14_2	ORF14	Q9NR50	Translation initiation factor eIF-2B subunit gamma OS=Homo sapiens OX=9606 GN=EIF2B3 PE=1 SV=1	EIF2B3	0	67.409	31	10	13	10	1	452	50.2	6.47	329	10
ORF14_2	ORF14	P06493	Cyclin-dependent kinase 1 OS=Homo sapiens OX=9606 GN=CDK1 PE=1 SV=3	CDK1	0	67.209	46	10	14	9	1	297	34.1	8.4	240	10
ORF14_2	ORF14	O75439	Mitochondrial-processing peptidase subunit beta OS=Homo sapiens OX=9606 GN=PMPCB PE=1 SV=2	PMPCB	0	67.193	25	11	13	11	1	489	54.3	6.83	269	11
ORF14_2	ORF14	Q9UI12	V-type proton ATPase subunit H OS=Homo sapiens OX=9606 GN=ATP6V1H PE=1 SV=1	ATP6V1H	0	67.136	27	9	13	9	1	483	55.8	6.48	328	9
ORF14_2	ORF14	O95219	Sorting nexin-4 OS=Homo sapiens OX=9606 GN=SNX4 PE=1 SV=1	SNX4	0	66.972	30	11	14	11	1	450	51.9	5.99	383	11
ORF14_2	ORF14	Q96AQ6	Pre-B-cell leukemia transcription factor-interacting protein 1 OS=Homo sapiens OX=9606 GN=PBXIP1 PE=1 SV=1	PBXIP1	0	66.762	24	15	16	15	1	731	80.6	5.33	343	15
ORF14_2	ORF14	Q14156	Protein EFR3 homolog A OS=Homo sapiens OX=9606 GN=EFR3A PE=1 SV=2	EFR3A	0	66.396	19	13	15	12	1	821	92.9	6.7	289	13
ORF14_2	ORF14	Q99873	Protein arginine N-methyltransferase 1 OS=Homo sapiens OX=9606 GN=PRMT1 PE=1 SV=3	PRMT1	0	66.238	29	9	14	9	1	371	42.4	5.35	344	9
ORF14_2	ORF14	Q9NZN8	CCR4-NOT transcription complex subunit 2 OS=Homo sapiens OX=9606 GN=CNOT2 PE=1 SV=1	CNOT2	0	66.223	30	8	11	8	1	540	59.7	7.66	240	8
ORF14_2	ORF14	P42356	Phosphatidylinositol 4-kinase alpha OS=Homo sapiens OX=9606 GN=PI4KA PE=1 SV=4	PI4KA	0	66.215	8	12	14	12	1	2102	236.7	7.06	252	12
ORF14_2	ORF14	Q8IZA0	Dyslexia-associated protein KIAA0319-like protein OS=Homo sapiens OX=9606 GN=KIAA0319L PE=1 SV=2	KIAA0319L	0	66.083	13	10	12	10	1	1049	115.6	6.05	374	10
ORF14_2	ORF14	P26639	Threonine--tRNA ligase 1, cytoplasmic OS=Homo sapiens OX=9606 GN=TARS1 PE=1 SV=3	TARS1	0	65.881	26	15	17	12	1	723	83.4	6.67	415	15
ORF14_2	ORF14	Q02978	Mitochondrial 2-oxoglutarate/malate carrier protein OS=Homo sapiens OX=9606 GN=SLC25A11 PE=1 SV=3	SLC25A11	0	65.751	53	12	14	12	1	314	34	9.91	311	12
ORF14_2	ORF14	Q96FZ2	Abasic site processing protein HMCES OS=Homo sapiens OX=9606 GN=HMCES PE=1 SV=1	HMCES	0	65.66	36	12	16	12	1	354	40.5	8.15	315	12
ORF14_2	ORF14	O75874	Isocitrate dehydrogenase [NADP] cytoplasmic OS=Homo sapiens OX=9606 GN=IDH1 PE=1 SV=2	IDH1	0	65.526	31	12	16	10	1	414	46.6	7.01	279	12
ORF14_2	ORF14	Q9Y6M1	Insulin-like growth factor 2 mRNA-binding protein 2 OS=Homo sapiens OX=9606 GN=IGF2BP2 PE=1 SV=2	IGF2BP2	0	65.212	26	12	14	9	1	599	66.1	8.46	351	12
ORF14_2	ORF14	Q12769	Nuclear pore complex protein Nup160 OS=Homo sapiens OX=9606 GN=NUP160 PE=1 SV=3	NUP160	0	65.039	10	11	13	11	1	1436	162	5.5	323	11
ORF14_2	ORF14	O94808	Glutamine--fructose-6-phosphate aminotransferase [isomerizing] 2 OS=Homo sapiens OX=9606 GN=GFPT2 PE=1 SV=3	GFPT2	0	64.965	16	10	12	6	1	682	76.9	7.37	314	10
ORF14_2	ORF14	Q5VV42	Threonylcarbamoyladenosine tRNA methylthiotransferase OS=Homo sapiens OX=9606 GN=CDKAL1 PE=1 SV=1	CDKAL1	0	64.742	29	11	16	11	1	579	65.1	7.46	258	11
ORF14_2	ORF14	Q1MSJ5	Centrosome and spindle pole-associated protein 1 OS=Homo sapiens OX=9606 GN=CSPP1 PE=1 SV=4	CSPP1	0	64.603	16	12	12	12	1	1256	145.4	6.8	262	12
ORF14_2	ORF14	P39748	Flap endonuclease 1 OS=Homo sapiens OX=9606 GN=FEN1 PE=1 SV=1	FEN1	0	64.58	27	7	10	7	1	380	42.6	8.62	287	7
ORF14_2	ORF14	Q9NX58	Cell growth-regulating nucleolar protein OS=Homo sapiens OX=9606 GN=LYAR PE=1 SV=2	LYAR	0	64.516	25	8	11	8	1	379	43.6	9.54	271	8
ORF14_2	ORF14	O43823	A-kinase anchor protein 8 OS=Homo sapiens OX=9606 GN=AKAP8 PE=1 SV=1	AKAP8	0	64.229	21	10	13	10	1	692	76.1	5.15	361	10
ORF14_2	ORF14	P49588	Alanine--tRNA ligase, cytoplasmic OS=Homo sapiens OX=9606 GN=AARS1 PE=1 SV=2	AARS1	0	64.229	13	10	12	10	1	968	106.7	5.53	307	10
ORF14_2	ORF14	Q92538	Golgi-specific brefeldin A-resistance guanine nucleotide exchange factor 1 OS=Homo sapiens OX=9606 GN=GBF1 PE=1 SV=2	GBF1	0	64.079	10	13	15	13	1	1859	206.3	5.73	228	13
ORF14_2	ORF14	O15228	Dihydroxyacetone phosphate acyltransferase OS=Homo sapiens OX=9606 GN=GNPAT PE=1 SV=1	GNPAT	0	63.88	21	8	11	8	1	680	77.1	6.57	190	8
ORF14_2	ORF14	Q13043	Serine/threonine-protein kinase 4 OS=Homo sapiens OX=9606 GN=STK4 PE=1 SV=2	STK4	0	63.781	31	12	14	7	1	487	55.6	5.07	242	12
ORF14_2	ORF14	P35637	RNA-binding protein FUS OS=Homo sapiens OX=9606 GN=FUS PE=1 SV=1	FUS	0	63.665	14	8	14	6	1	526	53.4	9.36	234	8
ORF14_2	ORF14	Q96JH7	Deubiquitinating protein VCIP135 OS=Homo sapiens OX=9606 GN=VCPIP1 PE=1 SV=2	VCPIP1	0	63.478	15	12	16	12	1	1222	134.2	7.2	126	12
ORF14_2	ORF14	Q15019	Septin-2 OS=Homo sapiens OX=9606 GN=SEPTIN2 PE=1 SV=1	SEPTIN2	0	63.436	38	10	12	10	1	361	41.5	6.6	149	10
ORF14_2	ORF14	P26640	Valine--tRNA ligase OS=Homo sapiens OX=9606 GN=VARS1 PE=1 SV=4	VARS1	0	63.304	13	11	13	11	1	1264	140.4	7.59	419	11
ORF14_2	ORF14	P08865	40S ribosomal protein SA OS=Homo sapiens OX=9606 GN=RPSA PE=1 SV=4	RPSA	0	63.264	41	10	13	10	1	295	32.8	4.87	355	10
ORF14_2	ORF14	Q9NVP1	ATP-dependent RNA helicase DDX18 OS=Homo sapiens OX=9606 GN=DDX18 PE=1 SV=2	DDX18	0	63.133	21	9	12	9	1	670	75.4	9.5	236	9
ORF14_2	ORF14	Q5C9Z4	Nucleolar MIF4G domain-containing protein 1 OS=Homo sapiens OX=9606 GN=NOM1 PE=1 SV=1	NOM1	0	63.124	20	14	15	14	1	860	96.2	8.1	283	14
ORF14_2	ORF14	Q8NBS9	Thioredoxin domain-containing protein 5 OS=Homo sapiens OX=9606 GN=TXNDC5 PE=1 SV=2	TXNDC5	0	63.039	26	8	14	8	1	432	47.6	5.97	322	8
ORF14_2	ORF14	Q6NXE6	Armadillo repeat-containing protein 6 OS=Homo sapiens OX=9606 GN=ARMC6 PE=1 SV=2	ARMC6	0	63.015	28	9	10	9	1	501	54.1	6.24	301	9
ORF14_2	ORF14	P46940	Ras GTPase-activating-like protein IQGAP1 OS=Homo sapiens OX=9606 GN=IQGAP1 PE=1 SV=1	IQGAP1	0	62.974	10	11	13	11	1	1657	189.1	6.48	229	11
ORF14_2	ORF14	P35249	Replication factor C subunit 4 OS=Homo sapiens OX=9606 GN=RFC4 PE=1 SV=2	RFC4	0	62.969	39	9	15	9	1	363	39.7	8.02	382	9
ORF14_2	ORF14	P31948	Stress-induced-phosphoprotein 1 OS=Homo sapiens OX=9606 GN=STIP1 PE=1 SV=1	STIP1	0	62.909	27	14	15	14	1	543	62.6	6.8	188	14
ORF14_2	ORF14	Q9HCJ0	Trinucleotide repeat-containing gene 6C protein OS=Homo sapiens OX=9606 GN=TNRC6C PE=1 SV=3	TNRC6C	0	62.907	11	11	12	10	1	1690	175.9	6.96	287	11
ORF14_2	ORF14	Q9HA92	Radical S-adenosyl methionine domain-containing protein 1, mitochondrial OS=Homo sapiens OX=9606 GN=RSAD1 PE=1 SV=2	RSAD1	0	62.843	25	9	16	9	1	442	48.7	7.78	371	9
ORF14_2	ORF14	P33981	Dual specificity protein kinase TTK OS=Homo sapiens OX=9606 GN=TTK PE=1 SV=2	TTK	0	62.823	18	9	12	9	1	857	97	8.16	264	9
ORF14_2	ORF14	Q658Y4	Protein FAM91A1 OS=Homo sapiens OX=9606 GN=FAM91A1 PE=1 SV=3	FAM91A1	0	62.715	17	11	14	11	1	838	93.9	6.39	244	11
ORF14_2	ORF14	O95835	Serine/threonine-protein kinase LATS1 OS=Homo sapiens OX=9606 GN=LATS1 PE=1 SV=1	LATS1	0	62.645	16	14	18	14	1	1130	126.8	8.7	234	14
ORF14_2	ORF14	Q8WXF1	Paraspeckle component 1 OS=Homo sapiens OX=9606 GN=PSPC1 PE=1 SV=1	PSPC1	0	62.617	22	10	12	10	1	523	58.7	6.67	322	10
ORF14_2	ORF14	P54577	Tyrosine--tRNA ligase, cytoplasmic OS=Homo sapiens OX=9606 GN=YARS1 PE=1 SV=4	YARS1	0	62.609	29	13	14	13	1	528	59.1	7.05	259	13
ORF14_2	ORF14	Q8TCG1	Protein CIP2A OS=Homo sapiens OX=9606 GN=CIP2A PE=1 SV=2	CIP2A	0	62.583	15	11	12	11	1	905	102.1	6.23	340	11
ORF14_2	ORF14	P05455	Lupus La protein OS=Homo sapiens OX=9606 GN=SSB PE=1 SV=2	SSB	0	62.409	25	9	13	9	1	408	46.8	7.12	163	9
ORF14_2	ORF14	Q5T481	RNA-binding protein 20 OS=Homo sapiens OX=9606 GN=RBM20 PE=1 SV=3	RBM20	0	62.375	12	8	11	8	1	1227	134.3	5.69	306	8
ORF14_2	ORF14	O60547	GDP-mannose 4,6 dehydratase OS=Homo sapiens OX=9606 GN=GMDS PE=1 SV=1	GMDS	0	62.346	30	8	11	8	1	372	41.9	7.31	369	8
ORF14_2	ORF14	P11274	Breakpoint cluster region protein OS=Homo sapiens OX=9606 GN=BCR PE=1 SV=2	BCR	0	62.327	15	13	16	13	1	1271	142.7	7.03	276	13
ORF14_2	ORF14	Q09028	Histone-binding protein RBBP4 OS=Homo sapiens OX=9606 GN=RBBP4 PE=1 SV=3	RBBP4	0	62.214	28	9	14	3	1	425	47.6	4.89	211	9
ORF14_2	ORF14	P42025	Beta-centractin OS=Homo sapiens OX=9606 GN=ACTR1B PE=1 SV=1	ACTR1B	0	62.112	33	6	10	2	1	376	42.3	6.4	294	6
ORF14_2	ORF14	Q9Y5X1	Sorting nexin-9 OS=Homo sapiens OX=9606 GN=SNX9 PE=1 SV=1	SNX9	0	61.926	29	11	13	11	1	595	66.6	5.58	180	11
ORF14_2	ORF14	O43615	Mitochondrial import inner membrane translocase subunit TIM44 OS=Homo sapiens OX=9606 GN=TIMM44 PE=1 SV=2	TIMM44	0	61.911	27	11	14	11	1	452	51.3	8.32	365	11
ORF14_2	ORF14	Q15393	Splicing factor 3B subunit 3 OS=Homo sapiens OX=9606 GN=SF3B3 PE=1 SV=4	SF3B3	0	61.775	11	10	12	10	1	1217	135.5	5.26	269	10
ORF14_2	ORF14	Q8WTT2	Nucleolar complex protein 3 homolog OS=Homo sapiens OX=9606 GN=NOC3L PE=1 SV=1	NOC3L	0	61.723	14	9	11	9	1	800	92.5	9.17	319	9
ORF14_2	ORF14	O43542	DNA repair protein XRCC3 OS=Homo sapiens OX=9606 GN=XRCC3 PE=1 SV=1	XRCC3	0	61.6	31	9	13	9	1	346	37.8	8.48	388	9
ORF14_2	ORF14	Q9ULL5	Proline-rich protein 12 OS=Homo sapiens OX=9606 GN=PRR12 PE=1 SV=3	PRR12	0	61.534	10	11	12	11	1	2036	210.9	7.87	203	11
ORF14_2	ORF14	Q9Y385	Ubiquitin-conjugating enzyme E2 J1 OS=Homo sapiens OX=9606 GN=UBE2J1 PE=1 SV=2	UBE2J1	0	61.402	34	7	10	7	1	318	35.2	6.74	256	7
ORF14_2	ORF14	P49790	Nuclear pore complex protein Nup153 OS=Homo sapiens OX=9606 GN=NUP153 PE=1 SV=2	NUP153	0	61.274	13	11	11	11	1	1475	153.8	8.73	282	11
ORF14_2	ORF14	P36542	ATP synthase subunit gamma, mitochondrial OS=Homo sapiens OX=9606 GN=ATP5F1C PE=1 SV=1	ATP5F1C	0	61.154	31	7	12	7	1	298	33	9.22	389	7
ORF14_2	ORF14	Q12756	Kinesin-like protein KIF1A OS=Homo sapiens OX=9606 GN=KIF1A PE=1 SV=2	KIF1A	0	61.13	9	12	13	6	1	1690	190.9	6.21	257	12
ORF14_2	ORF14	P35998	26S proteasome regulatory subunit 7 OS=Homo sapiens OX=9606 GN=PSMC2 PE=1 SV=3	PSMC2	0	60.946	33	9	11	9	1	433	48.6	5.95	268	9
ORF14_2	ORF14	O75419	Cell division control protein 45 homolog OS=Homo sapiens OX=9606 GN=CDC45 PE=1 SV=1	CDC45	0	60.846	21	12	15	12	1	566	65.5	5.53	359	12
ORF14_2	ORF14	Q9UNH7	Sorting nexin-6 OS=Homo sapiens OX=9606 GN=SNX6 PE=1 SV=1	SNX6	0	60.839	21	9	13	9	1	406	46.6	6.16	226	9
ORF14_2	ORF14	Q96H79	Zinc finger CCCH-type antiviral protein 1-like OS=Homo sapiens OX=9606 GN=ZC3HAV1L PE=1 SV=2	ZC3HAV1L	0	60.762	36	6	12	6	1	300	32.9	8.13	222	6
ORF14_2	ORF14	Q9BW27	Nuclear pore complex protein Nup85 OS=Homo sapiens OX=9606 GN=NUP85 PE=1 SV=1	NUP85	0	60.669	16	7	9	7	1	656	75	5.55	275	7
ORF14_2	ORF14	P78316	Nucleolar protein 14 OS=Homo sapiens OX=9606 GN=NOP14 PE=1 SV=3	NOP14	0	60.607	15	11	12	11	1	857	97.6	7.58	267	11
ORF14_2	ORF14	Q9H3P7	Golgi resident protein GCP60 OS=Homo sapiens OX=9606 GN=ACBD3 PE=1 SV=4	ACBD3	0	60.517	26	9	11	9	1	528	60.6	5.06	323	9
ORF14_2	ORF14	Q6P996	Pyridoxal-dependent decarboxylase domain-containing protein 1 OS=Homo sapiens OX=9606 GN=PDXDC1 PE=1 SV=2	PDXDC1	0	60.242	18	9	10	9	1	788	86.7	5.38	180	9
ORF14_2	ORF14	Q14C86	GTPase-activating protein and VPS9 domain-containing protein 1 OS=Homo sapiens OX=9606 GN=GAPVD1 PE=1 SV=2	GAPVD1	0	60.117	12	13	16	13	1	1478	164.9	5.22	203	13
ORF14_2	ORF14	Q9BZH6	WD repeat-containing protein 11 OS=Homo sapiens OX=9606 GN=WDR11 PE=1 SV=1	WDR11	0	59.886	13	10	11	10	1	1224	136.6	6.92	292	10
ORF14_2	ORF14	Q14573	Inositol 1,4,5-trisphosphate receptor type 3 OS=Homo sapiens OX=9606 GN=ITPR3 PE=1 SV=2	ITPR3	0	59.88	7	15	15	15	1	2671	303.9	6.48	206	15
ORF14_2	ORF14	Q6PJG6	BRCA1-associated ATM activator 1 OS=Homo sapiens OX=9606 GN=BRAT1 PE=1 SV=2	BRAT1	0	59.865	14	10	11	10	1	821	88.1	5.27	359	10
ORF14_2	ORF14	Q9UI26	Importin-11 OS=Homo sapiens OX=9606 GN=IPO11 PE=1 SV=1	IPO11	0	59.69	14	8	10	8	1	975	112.5	5.25	268	8
ORF14_2	ORF14	P41240	Tyrosine-protein kinase CSK OS=Homo sapiens OX=9606 GN=CSK PE=1 SV=1	CSK	0	59.591	29	11	14	11	1	450	50.7	7.06	386	11
ORF14_2	ORF14	O00231	26S proteasome non-ATPase regulatory subunit 11 OS=Homo sapiens OX=9606 GN=PSMD11 PE=1 SV=3	PSMD11	0	59.484	32	12	15	12	1	422	47.4	6.48	218	12
ORF14_2	ORF14	Q9P2E9	Ribosome-binding protein 1 OS=Homo sapiens OX=9606 GN=RRBP1 PE=1 SV=5	RRBP1	0	59.445	12	14	15	14	1	1410	152.4	8.6	259	14
ORF14_2	ORF14	Q9H497	Torsin-3A OS=Homo sapiens OX=9606 GN=TOR3A PE=1 SV=1	TOR3A	0	59.317	27	8	10	8	1	397	46.2	6.01	334	8
ORF14_2	ORF14	Q06587	E3 ubiquitin-protein ligase RING1 OS=Homo sapiens OX=9606 GN=RING1 PE=1 SV=2	RING1	0	59.165	21	6	12	5	1	406	42.4	5.62	264	6
ORF14_2	ORF14	Q71RC2	La-related protein 4 OS=Homo sapiens OX=9606 GN=LARP4 PE=1 SV=3	LARP4	0	59.036	25	12	12	12	1	724	80.5	6.61	304	12
ORF14_2	ORF14	O15014	Zinc finger protein 609 OS=Homo sapiens OX=9606 GN=ZNF609 PE=1 SV=2	ZNF609	0	58.784	9	8	11	7	1	1411	151.1	8.03	234	8
ORF14_2	ORF14	Q86UK7	E3 ubiquitin-protein ligase ZNF598 OS=Homo sapiens OX=9606 GN=ZNF598 PE=1 SV=1	ZNF598	0	58.782	16	13	14	13	1	904	98.6	8.4	166	13
ORF14_2	ORF14	P42285	Exosome RNA helicase MTR4 OS=Homo sapiens OX=9606 GN=MTREX PE=1 SV=3	MTREX	0	58.513	15	12	13	12	1	1042	117.7	6.52	270	12
ORF14_2	ORF14	Q9H019	Mitochondrial fission regulator 1-like OS=Homo sapiens OX=9606 GN=MTFR1L PE=1 SV=2	MTFR1L	0	58.084	36	8	12	8	1	292	31.9	6.1	227	8
ORF14_2	ORF14	Q9UID3	Vacuolar protein sorting-associated protein 51 homolog OS=Homo sapiens OX=9606 GN=VPS51 PE=1 SV=2	VPS51	0	57.989	20	12	12	12	1	782	86	6.47	262	12
ORF14_2	ORF14	Q8TEU7	Rap guanine nucleotide exchange factor 6 OS=Homo sapiens OX=9606 GN=RAPGEF6 PE=1 SV=2	RAPGEF6	0	57.834	11	13	13	13	1	1601	179.3	6.4	210	13
ORF14_2	ORF14	Q8IYS0	Protein Aster-C OS=Homo sapiens OX=9606 GN=GRAMD1C PE=1 SV=2	GRAMD1C	0	57.825	22	15	15	15	1	662	76	7.24	209	15
ORF14_2	ORF14	O75976	Carboxypeptidase D OS=Homo sapiens OX=9606 GN=CPD PE=1 SV=2	CPD	0	57.819	13	14	14	14	1	1380	152.8	6.05	176	14
ORF14_2	ORF14	Q8N2K0	Lysophosphatidylserine lipase ABHD12 OS=Homo sapiens OX=9606 GN=ABHD12 PE=1 SV=2	ABHD12	0	57.801	35	13	13	13	1	398	45.1	8.65	260	13
ORF14_2	ORF14	P24752	Acetyl-CoA acetyltransferase, mitochondrial OS=Homo sapiens OX=9606 GN=ACAT1 PE=1 SV=1	ACAT1	0	57.769	28	9	12	9	1	427	45.2	8.85	270	9
ORF14_2	ORF14	P22570	NADPH:adrenodoxin oxidoreductase, mitochondrial OS=Homo sapiens OX=9606 GN=FDXR PE=1 SV=3	FDXR	0	57.714	25	10	13	10	1	491	53.8	8.44	205	10
ORF14_2	ORF14	Q10567	AP-1 complex subunit beta-1 OS=Homo sapiens OX=9606 GN=AP1B1 PE=1 SV=2	AP1B1	0	57.664	14	11	14	3	1	949	104.6	5.06	265	11
ORF14_2	ORF14	A5A3E0	POTE ankyrin domain family member F OS=Homo sapiens OX=9606 GN=POTEF PE=1 SV=2	POTEF	0	57.661	7	7	37	1	1	1075	121.4	6.2	1039	7
ORF14_2	ORF14	P78347	General transcription factor II-I OS=Homo sapiens OX=9606 GN=GTF2I PE=1 SV=2	GTF2I	0	57.578	16	10	12	10	1	998	112.3	6.39	203	10
ORF14_2	ORF14	P63151	Serine/threonine-protein phosphatase 2A 55 kDa regulatory subunit B alpha isoform OS=Homo sapiens OX=9606 GN=PPP2R2A PE=1 SV=1	PPP2R2A	0	57.506	25	8	15	8	1	447	51.7	6.2	148	8
ORF14_2	ORF14	Q9H9S3	Protein transport protein Sec61 subunit alpha isoform 2 OS=Homo sapiens OX=9606 GN=SEC61A2 PE=2 SV=3	SEC61A2	0	57.468	13	6	10	1	1	476	52.2	8.06	357	6
ORF14_2	ORF14	Q9Y2A7	Nck-associated protein 1 OS=Homo sapiens OX=9606 GN=NCKAP1 PE=1 SV=1	NCKAP1	0	57.432	12	9	10	9	1	1128	128.7	6.62	303	9
ORF14_2	ORF14	O14617	AP-3 complex subunit delta-1 OS=Homo sapiens OX=9606 GN=AP3D1 PE=1 SV=1	AP3D1	0	57.34	12	12	14	12	1	1153	130.1	8.48	239	12
ORF14_2	ORF14	Q9Y6I9	Testis-expressed protein 264 OS=Homo sapiens OX=9606 GN=TEX264 PE=1 SV=1	TEX264	0	56.828	39	11	15	11	1	313	34.2	4.86	172	11
ORF14_2	ORF14	Q96FW1	Ubiquitin thioesterase OTUB1 OS=Homo sapiens OX=9606 GN=OTUB1 PE=1 SV=2	OTUB1	0	56.802	34	7	9	7	1	271	31.3	4.94	259	7
ORF14_2	ORF14	Q00325	Phosphate carrier protein, mitochondrial OS=Homo sapiens OX=9606 GN=SLC25A3 PE=1 SV=2	SLC25A3	0	56.645	30	16	20	16	1	362	40.1	9.38	283	16
ORF14_2	ORF14	Q9Y4C2	TRPM8 channel-associated factor 1 OS=Homo sapiens OX=9606 GN=TCAF1 PE=1 SV=3	TCAF1	0	56.644	15	11	12	11	1	921	102.1	6.54	294	11
ORF14_2	ORF14	Q9BTV4	Transmembrane protein 43 OS=Homo sapiens OX=9606 GN=TMEM43 PE=1 SV=1	TMEM43	0	56.599	30	7	9	7	1	400	44.8	8.13	200	7
ORF14_2	ORF14	Q8NEL9	Phospholipase DDHD1 OS=Homo sapiens OX=9606 GN=DDHD1 PE=1 SV=2	DDHD1	0	56.571	13	9	11	9	1	900	100.4	5.67	206	9
ORF14_2	ORF14	Q9H0B6	Kinesin light chain 2 OS=Homo sapiens OX=9606 GN=KLC2 PE=1 SV=1	KLC2	0	56.561	20	7	9	4	1	622	68.9	7.15	190	7
ORF14_2	ORF14	Q9P0J7	E3 ubiquitin-protein ligase KCMF1 OS=Homo sapiens OX=9606 GN=KCMF1 PE=1 SV=2	KCMF1	0	56.542	22	5	8	5	1	381	41.9	5.66	413	5
ORF14_2	ORF14	O43251	RNA binding protein fox-1 homolog 2 OS=Homo sapiens OX=9606 GN=RBFOX2 PE=1 SV=3	RBFOX2	0	56.539	25	9	16	9	1	390	41.3	7.27	400	9
ORF14_2	ORF14	Q96QK1	Vacuolar protein sorting-associated protein 35 OS=Homo sapiens OX=9606 GN=VPS35 PE=1 SV=2	VPS35	0	56.466	13	9	10	9	1	796	91.6	5.49	311	9
ORF14_2	ORF14	Q9H078	Caseinolytic peptidase B protein homolog OS=Homo sapiens OX=9606 GN=CLPB PE=1 SV=1	CLPB	0	56.377	21	12	15	12	1	707	78.7	9.01	191	12
ORF14_2	ORF14	Q9BTE3	Mini-chromosome maintenance complex-binding protein OS=Homo sapiens OX=9606 GN=MCMBP PE=1 SV=2	MCMBP	0	56.372	27	12	15	12	1	642	72.9	5.87	149	12
ORF14_2	ORF14	Q9NXW2	DnaJ homolog subfamily B member 12 OS=Homo sapiens OX=9606 GN=DNAJB12 PE=1 SV=5	DNAJB12	0	56.312	31	10	13	10	1	375	41.8	8.69	273	10
ORF14_2	ORF14	Q96JJ7	Protein disulfide-isomerase TMX3 OS=Homo sapiens OX=9606 GN=TMX3 PE=1 SV=2	TMX3	0	56.182	27	9	10	9	1	454	51.8	4.91	294	9
ORF14_2	ORF14	Q9Y2X3	Nucleolar protein 58 OS=Homo sapiens OX=9606 GN=NOP58 PE=1 SV=1	NOP58	0	56.11	22	8	10	8	1	529	59.5	8.92	291	8
ORF14_2	ORF14	P36776	Lon protease homolog, mitochondrial OS=Homo sapiens OX=9606 GN=LONP1 PE=1 SV=2	LONP1	0	56.019	17	9	10	9	1	959	106.4	6.39	150	9
ORF14_2	ORF14	Q15054	DNA polymerase delta subunit 3 OS=Homo sapiens OX=9606 GN=POLD3 PE=1 SV=2	POLD3	0	55.798	22	9	13	9	1	466	51.4	9.35	294	9
ORF14_2	ORF14	Q5JTV8	Torsin-1A-interacting protein 1 OS=Homo sapiens OX=9606 GN=TOR1AIP1 PE=1 SV=2	TOR1AIP1	0	55.716	20	10	11	10	1	583	66.2	8.18	221	10
ORF14_2	ORF14	Q15120	[Pyruvate dehydrogenase (acetyl-transferring)] kinase isozyme 3, mitochondrial OS=Homo sapiens OX=9606 GN=PDK3 PE=1 SV=1	PDK3	0	55.611	31	11	13	11	1	406	46.9	8.37	252	11
ORF14_2	ORF14	P50416	Carnitine O-palmitoyltransferase 1, liver isoform OS=Homo sapiens OX=9606 GN=CPT1A PE=1 SV=2	CPT1A	0	55.611	17	11	14	11	1	773	88.3	8.65	238	11
ORF14_2	ORF14	Q63HK5	Teashirt homolog 3 OS=Homo sapiens OX=9606 GN=TSHZ3 PE=1 SV=2	TSHZ3	0	55.568	13	10	10	9	1	1081	118.5	7.25	197	10
ORF14_2	ORF14	O43301	Heat shock 70 kDa protein 12A OS=Homo sapiens OX=9606 GN=HSPA12A PE=1 SV=2	HSPA12A	0	55.516	22	13	13	13	1	675	74.9	6.77	243	13
ORF14_2	ORF14	Q9HAV4	Exportin-5 OS=Homo sapiens OX=9606 GN=XPO5 PE=1 SV=1	XPO5	0	55.415	14	11	12	11	1	1204	136.2	5.8	254	11
ORF14_2	ORF14	O95782	AP-2 complex subunit alpha-1 OS=Homo sapiens OX=9606 GN=AP2A1 PE=1 SV=3	AP2A1	0	55.351	16	13	13	7	1	977	107.5	7.03	251	13
ORF14_2	ORF14	Q9P246	Stromal interaction molecule 2 OS=Homo sapiens OX=9606 GN=STIM2 PE=1 SV=2	STIM2	0	55.321	13	8	12	7	1	746	83.9	6.76	194	8
ORF14_2	ORF14	Q9NYY8	FAST kinase domain-containing protein 2, mitochondrial OS=Homo sapiens OX=9606 GN=FASTKD2 PE=1 SV=1	FASTKD2	0	55.28	16	8	9	8	1	710	81.4	8.05	260	8
ORF14_2	ORF14	O00232	26S proteasome non-ATPase regulatory subunit 12 OS=Homo sapiens OX=9606 GN=PSMD12 PE=1 SV=3	PSMD12	0	55.215	24	10	13	10	1	456	52.9	7.65	210	10
ORF14_2	ORF14	Q96RP9	Elongation factor G, mitochondrial OS=Homo sapiens OX=9606 GN=GFM1 PE=1 SV=2	GFM1	0	55.167	19	10	12	10	1	751	83.4	7.01	268	10
ORF14_2	ORF14	P23526	Adenosylhomocysteinase OS=Homo sapiens OX=9606 GN=AHCY PE=1 SV=4	AHCY	0	55.149	23	8	11	8	1	432	47.7	6.34	291	8
ORF14_2	ORF14	P40938	Replication factor C subunit 3 OS=Homo sapiens OX=9606 GN=RFC3 PE=1 SV=2	RFC3	0	55.065	34	9	13	9	1	356	40.5	8.34	300	9
ORF14_2	ORF14	Q9BVL2	Nucleoporin p58/p45 OS=Homo sapiens OX=9606 GN=NUP58 PE=1 SV=1	NUP58	0	54.769	18	9	11	9	1	599	60.9	9.33	286	9
ORF14_2	ORF14	O94927	HAUS augmin-like complex subunit 5 OS=Homo sapiens OX=9606 GN=HAUS5 PE=1 SV=2	HAUS5	0	54.7	22	13	13	13	1	633	71.6	8.51	174	13
ORF14_2	ORF14	P33527	Multidrug resistance-associated protein 1 OS=Homo sapiens OX=9606 GN=ABCC1 PE=1 SV=3	ABCC1	0	54.692	10	12	14	12	1	1531	171.5	7.11	230	12
ORF14_2	ORF14	Q68CQ7	Glycosyltransferase 8 domain-containing protein 1 OS=Homo sapiens OX=9606 GN=GLT8D1 PE=1 SV=2	GLT8D1	0	54.622	42	10	10	10	1	371	41.9	9.35	213	10
ORF14_2	ORF14	Q6KCM7	Calcium-binding mitochondrial carrier protein SCaMC-2 OS=Homo sapiens OX=9606 GN=SLC25A25 PE=1 SV=1	SLC25A25	0	54.621	21	9	13	7	1	469	52.6	8.35	244	9
ORF14_2	ORF14	Q9H4B7	Tubulin beta-1 chain OS=Homo sapiens OX=9606 GN=TUBB1 PE=1 SV=1	TUBB1	0	54.183	9	6	41	1	1	451	50.3	5.17	1147	6
ORF14_2	ORF14	Q9ULD9	Zinc finger protein 608 OS=Homo sapiens OX=9606 GN=ZNF608 PE=1 SV=4	ZNF608	0	53.956	9	9	12	8	1	1512	162.1	8.79	208	9
ORF14_2	ORF14	Q8NG31	Kinetochore scaffold 1 OS=Homo sapiens OX=9606 GN=KNL1 PE=1 SV=3	KNL1	0	53.944	5	10	13	10	1	2342	265.2	5.47	179	10
ORF14_2	ORF14	Q8NF37	Lysophosphatidylcholine acyltransferase 1 OS=Homo sapiens OX=9606 GN=LPCAT1 PE=1 SV=2	LPCAT1	0	53.944	25	12	14	12	1	534	59.1	6.02	222	12
ORF14_2	ORF14	Q9Y4B4	Helicase ARIP4 OS=Homo sapiens OX=9606 GN=RAD54L2 PE=1 SV=4	RAD54L2	0	53.906	8	8	9	8	1	1467	162.7	6.09	288	8
ORF14_2	ORF14	O95210	Starch-binding domain-containing protein 1 OS=Homo sapiens OX=9606 GN=STBD1 PE=1 SV=1	STBD1	0	53.868	37	8	8	8	1	358	39	5.73	237	8
ORF14_2	ORF14	Q6P1J9	Parafibromin OS=Homo sapiens OX=9606 GN=CDC73 PE=1 SV=1	CDC73	0	53.643	27	12	14	12	1	531	60.5	9.61	278	12
ORF14_2	ORF14	Q8N2G8	GH3 domain-containing protein OS=Homo sapiens OX=9606 GN=GHDC PE=1 SV=2	GHDC	0	53.623	24	9	14	9	1	530	57.5	7.88	256	9
ORF14_2	ORF14	P00966	Argininosuccinate synthase OS=Homo sapiens OX=9606 GN=ASS1 PE=1 SV=2	ASS1	0	53.541	25	8	12	8	1	412	46.5	8.02	213	8
ORF14_2	ORF14	Q9Y2X9	Zinc finger protein 281 OS=Homo sapiens OX=9606 GN=ZNF281 PE=1 SV=1	ZNF281	0	53.445	16	8	9	8	1	895	96.9	8.48	212	8
ORF14_2	ORF14	Q6NUQ4	Transmembrane protein 214 OS=Homo sapiens OX=9606 GN=TMEM214 PE=1 SV=2	TMEM214	0	53.034	18	9	11	9	1	689	77.1	9.14	204	9
ORF14_2	ORF14	P53992	Protein transport protein Sec24C OS=Homo sapiens OX=9606 GN=SEC24C PE=1 SV=3	SEC24C	0	52.921	15	10	11	10	1	1094	118.2	7.06	226	10
ORF14_2	ORF14	Q9BWF3	RNA-binding protein 4 OS=Homo sapiens OX=9606 GN=RBM4 PE=1 SV=1	RBM4	0	52.803	30	10	12	10	1	364	40.3	7.08	272	10
ORF14_2	ORF14	O43684	Mitotic checkpoint protein BUB3 OS=Homo sapiens OX=9606 GN=BUB3 PE=1 SV=1	BUB3	0	52.669	34	10	12	10	1	328	37.1	6.84	229	10
ORF14_2	ORF14	P98153	Integral membrane protein DGCR2/IDD OS=Homo sapiens OX=9606 GN=DGCR2 PE=1 SV=1	DGCR2	0	52.63	21	7	8	7	1	550	60.8	5.3	236	7
ORF14_2	ORF14	Q9H0S4	Probable ATP-dependent RNA helicase DDX47 OS=Homo sapiens OX=9606 GN=DDX47 PE=1 SV=1	DDX47	0	52.595	24	8	11	8	1	455	50.6	9.1	258	8
ORF14_2	ORF14	Q8TC07	TBC1 domain family member 15 OS=Homo sapiens OX=9606 GN=TBC1D15 PE=1 SV=2	TBC1D15	0	52.533	22	13	13	13	1	691	79.4	5.67	232	13
ORF14_2	ORF14	O95757	Heat shock 70 kDa protein 4L OS=Homo sapiens OX=9606 GN=HSPA4L PE=1 SV=3	HSPA4L	0	52.516	16	10	10	7	1	839	94.5	5.88	321	10
ORF14_2	ORF14	P49959	Double-strand break repair protein MRE11 OS=Homo sapiens OX=9606 GN=MRE11 PE=1 SV=3	MRE11	0	52.287	17	8	9	8	1	708	80.5	5.9	247	8
ORF14_2	ORF14	Q6R327	Rapamycin-insensitive companion of mTOR OS=Homo sapiens OX=9606 GN=RICTOR PE=1 SV=1	RICTOR	0	52.254	8	11	12	11	1	1708	192.1	7.47	251	11
ORF14_2	ORF14	Q9H2J7	Sodium-dependent neutral amino acid transporter B(0)AT2 OS=Homo sapiens OX=9606 GN=SLC6A15 PE=1 SV=1	SLC6A15	0	52.236	11	8	11	8	1	730	81.8	5.19	211	8
ORF14_2	ORF14	Q9H6R7	WD repeat and coiled-coil-containing protein OS=Homo sapiens OX=9606 GN=WDCP PE=1 SV=1	WDCP	0	52.214	16	10	11	10	1	721	79.1	6.7	222	10
ORF14_2	ORF14	Q13435	Splicing factor 3B subunit 2 OS=Homo sapiens OX=9606 GN=SF3B2 PE=1 SV=2	SF3B2	0	52.134	20	14	16	14	1	895	100.2	5.67	121	14
ORF14_2	ORF14	Q9NVM4	Protein arginine N-methyltransferase 7 OS=Homo sapiens OX=9606 GN=PRMT7 PE=1 SV=1	PRMT7	0	52.108	17	7	9	7	1	692	78.4	5.57	240	7
ORF14_2	ORF14	Q96BY7	Autophagy-related protein 2 homolog B OS=Homo sapiens OX=9606 GN=ATG2B PE=1 SV=5	ATG2B	0	52.053	8	14	15	14	1	2078	232.6	5.76	131	14
ORF14_2	ORF14	P10321	HLA class I histocompatibility antigen, C alpha chain OS=Homo sapiens OX=9606 GN=HLA-C PE=1 SV=3	HLA-C	0	52.048	27	7	12	2	1	366	40.6	6.04	314	7
ORF14_2	ORF14	O60826	Coiled-coil domain-containing protein 22 OS=Homo sapiens OX=9606 GN=CCDC22 PE=1 SV=1	CCDC22	0	52.018	24	11	13	11	1	627	70.7	6.74	252	11
ORF14_2	ORF14	Q7Z4G4	tRNA (guanine(10)-N2)-methyltransferase homolog OS=Homo sapiens OX=9606 GN=TRMT11 PE=1 SV=1	TRMT11	0	51.903	22	7	9	7	1	463	53.4	7.78	190	7
ORF14_2	ORF14	Q9BY44	Eukaryotic translation initiation factor 2A OS=Homo sapiens OX=9606 GN=EIF2A PE=1 SV=3	EIF2A	0	51.843	28	12	13	12	1	585	64.9	8.87	207	12
ORF14_2	ORF14	P62701	40S ribosomal protein S4, X isoform OS=Homo sapiens OX=9606 GN=RPS4X PE=1 SV=2	RPS4X	0	51.813	37	10	16	10	1	263	29.6	10.15	180	10
ORF14_2	ORF14	O43865	S-adenosylhomocysteine hydrolase-like protein 1 OS=Homo sapiens OX=9606 GN=AHCYL1 PE=1 SV=2	AHCYL1	0	51.803	18	7	10	5	1	530	58.9	6.89	178	7
ORF14_2	ORF14	Q9BTT6	Leucine-rich repeat-containing protein 1 OS=Homo sapiens OX=9606 GN=LRRC1 PE=1 SV=1	LRRC1	0	51.751	15	7	9	4	1	524	59.2	5.02	290	7
ORF14_2	ORF14	Q13620	Cullin-4B OS=Homo sapiens OX=9606 GN=CUL4B PE=1 SV=4	CUL4B	0	51.704	15	13	13	13	1	913	103.9	7.37	216	13
ORF14_2	ORF14	Q99623	Prohibitin-2 OS=Homo sapiens OX=9606 GN=PHB2 PE=1 SV=2	PHB2	0	51.685	31	8	16	8	1	299	33.3	9.83	407	8
ORF14_2	ORF14	O75582	Ribosomal protein S6 kinase alpha-5 OS=Homo sapiens OX=9606 GN=RPS6KA5 PE=1 SV=1	RPS6KA5	0	51.674	14	8	10	7	1	802	89.8	7.11	128	8
ORF14_2	ORF14	Q9NP81	Serine--tRNA ligase, mitochondrial OS=Homo sapiens OX=9606 GN=SARS2 PE=1 SV=1	SARS2	0	51.622	20	9	10	9	1	518	58.2	8.13	239	9
ORF14_2	ORF14	P29692	Elongation factor 1-delta OS=Homo sapiens OX=9606 GN=EEF1D PE=1 SV=5	EEF1D	0	51.589	30	7	8	7	1	281	31.1	5.01	299	7
ORF14_2	ORF14	Q9NXS2	Glutaminyl-peptide cyclotransferase-like protein OS=Homo sapiens OX=9606 GN=QPCTL PE=1 SV=2	QPCTL	0	51.524	26	6	8	6	1	382	42.9	9.82	240	6
ORF14_2	ORF14	P04040	Catalase OS=Homo sapiens OX=9606 GN=CAT PE=1 SV=3	CAT	0	51.458	23	8	9	8	1	527	59.7	7.39	284	8
ORF14_2	ORF14	Q8WU79	Stromal membrane-associated protein 2 OS=Homo sapiens OX=9606 GN=SMAP2 PE=1 SV=1	SMAP2	0	51.342	24	8	11	7	1	429	46.8	8.87	274	8
ORF14_2	ORF14	P49821	NADH dehydrogenase [ubiquinone] flavoprotein 1, mitochondrial OS=Homo sapiens OX=9606 GN=NDUFV1 PE=1 SV=4	NDUFV1	0	51.32	30	12	15	12	1	464	50.8	8.21	215	12
ORF14_2	ORF14	Q99496	E3 ubiquitin-protein ligase RING2 OS=Homo sapiens OX=9606 GN=RNF2 PE=1 SV=1	RNF2	0	51.306	33	8	11	7	1	336	37.6	6.84	268	8
ORF14_2	ORF14	Q9P287	BRCA2 and CDKN1A-interacting protein OS=Homo sapiens OX=9606 GN=BCCIP PE=1 SV=1	BCCIP	0	51.174	29	7	12	7	1	314	36	4.61	255	7
ORF14_2	ORF14	P25685	DnaJ homolog subfamily B member 1 OS=Homo sapiens OX=9606 GN=DNAJB1 PE=1 SV=4	DNAJB1	0	50.934	34	13	15	13	1	340	38	8.63	258	13
ORF14_2	ORF14	Q96SI9	Spermatid perinuclear RNA-binding protein OS=Homo sapiens OX=9606 GN=STRBP PE=1 SV=1	STRBP	0	50.904	11	7	11	3	1	672	73.6	8.72	174	7
ORF14_2	ORF14	Q9H974	Queuine tRNA-ribosyltransferase accessory subunit 2 OS=Homo sapiens OX=9606 GN=QTRT2 PE=1 SV=1	QTRT2	0	50.862	17	5	7	5	1	415	46.7	6.81	350	5
ORF14_2	ORF14	Q86UT6	NLR family member X1 OS=Homo sapiens OX=9606 GN=NLRX1 PE=1 SV=1	NLRX1	0	50.85	15	8	9	8	1	975	107.5	7.37	224	8
ORF14_2	ORF14	O43164	E3 ubiquitin-protein ligase Praja-2 OS=Homo sapiens OX=9606 GN=PJA2 PE=1 SV=4	PJA2	0	50.836	16	8	9	7	1	708	78.2	4.39	246	8
ORF14_2	ORF14	P49815	Tuberin OS=Homo sapiens OX=9606 GN=TSC2 PE=1 SV=2	TSC2	0	50.773	7	10	11	10	1	1807	200.5	7.31	196	10
ORF14_2	ORF14	Q92604	Acyl-CoA:lysophosphatidylglycerol acyltransferase 1 OS=Homo sapiens OX=9606 GN=LPGAT1 PE=1 SV=1	LPGAT1	0	50.753	29	9	10	9	1	370	43.1	8.92	265	9
ORF14_2	ORF14	Q6JQN1	Acyl-CoA dehydrogenase family member 10 OS=Homo sapiens OX=9606 GN=ACAD10 PE=1 SV=1	ACAD10	0	50.682	12	10	11	10	1	1059	118.8	8.06	312	10
ORF14_2	ORF14	Q8TDN6	Ribosome biogenesis protein BRX1 homolog OS=Homo sapiens OX=9606 GN=BRIX1 PE=1 SV=2	BRIX1	0	50.68	31	6	8	6	1	353	41.4	9.92	169	6
ORF14_2	ORF14	Q86YV9	Hermansky-Pudlak syndrome 6 protein OS=Homo sapiens OX=9606 GN=HPS6 PE=1 SV=1	HPS6	0	50.673	13	6	8	6	1	775	82.9	6.28	252	6
ORF14_2	ORF14	P15880	40S ribosomal protein S2 OS=Homo sapiens OX=9606 GN=RPS2 PE=1 SV=2	RPS2	0	50.541	27	7	12	7	1	293	31.3	10.24	193	7
ORF14_2	ORF14	P30038	Delta-1-pyrroline-5-carboxylate dehydrogenase, mitochondrial OS=Homo sapiens OX=9606 GN=ALDH4A1 PE=1 SV=3	ALDH4A1	0	50.533	18	7	9	7	1	563	61.7	8.07	238	7
ORF14_2	ORF14	P51665	26S proteasome non-ATPase regulatory subunit 7 OS=Homo sapiens OX=9606 GN=PSMD7 PE=1 SV=2	PSMD7	0	50.487	27	6	8	6	1	324	37	6.77	222	6
ORF14_2	ORF14	Q9H2U1	ATP-dependent DNA/RNA helicase DHX36 OS=Homo sapiens OX=9606 GN=DHX36 PE=1 SV=2	DHX36	0	50.419	12	9	11	8	1	1008	114.7	7.68	191	9
ORF14_2	ORF14	P23743	Diacylglycerol kinase alpha OS=Homo sapiens OX=9606 GN=DGKA PE=1 SV=3	DGKA	0	50.394	18	9	10	9	1	735	82.6	6.73	152	9
ORF14_2	ORF14	P01889	HLA class I histocompatibility antigen, B alpha chain OS=Homo sapiens OX=9606 GN=HLA-B PE=1 SV=3	HLA-B	0	50.382	28	8	12	4	1	362	40.4	5.85	229	8
ORF14_2	ORF14	Q15070	Mitochondrial inner membrane protein OXA1L OS=Homo sapiens OX=9606 GN=OXA1L PE=1 SV=3	OXA1L	0	50.314	22	9	16	9	1	435	48.5	9.45	247	9
ORF14_2	ORF14	Q92974	Rho guanine nucleotide exchange factor 2 OS=Homo sapiens OX=9606 GN=ARHGEF2 PE=1 SV=4	ARHGEF2	0	50.286	15	10	10	10	1	986	111.5	7.27	253	10
ORF14_2	ORF14	Q15555	Microtubule-associated protein RP/EB family member 2 OS=Homo sapiens OX=9606 GN=MAPRE2 PE=1 SV=1	MAPRE2	0	50.177	24	8	11	8	1	327	37	5.57	206	8
ORF14_2	ORF14	O95071	E3 ubiquitin-protein ligase UBR5 OS=Homo sapiens OX=9606 GN=UBR5 PE=1 SV=2	UBR5	0	49.929	5	11	13	11	1	2799	309.2	5.85	235	11
ORF14_2	ORF14	O95163	Elongator complex protein 1 OS=Homo sapiens OX=9606 GN=ELP1 PE=1 SV=3	ELP1	0	49.846	10	11	12	11	1	1332	150.2	5.94	232	11
ORF14_2	ORF14	Q14168	MAGUK p55 subfamily member 2 OS=Homo sapiens OX=9606 GN=MPP2 PE=1 SV=3	MPP2	0	49.838	21	11	13	9	1	576	64.5	6.77	192	11
ORF14_2	ORF14	O00330	Pyruvate dehydrogenase protein X component, mitochondrial OS=Homo sapiens OX=9606 GN=PDHX PE=1 SV=3	PDHX	0	49.751	19	9	11	9	1	501	54.1	8.66	183	9
ORF14_2	ORF14	Q15046	Lysine--tRNA ligase OS=Homo sapiens OX=9606 GN=KARS1 PE=1 SV=3	KARS1	0	49.739	19	11	14	11	1	597	68	6.35	244	11
ORF14_2	ORF14	Q13438	Protein OS-9 OS=Homo sapiens OX=9606 GN=OS9 PE=1 SV=1	OS9	0	49.737	21	8	12	8	1	667	75.5	4.87	171	8
ORF14_2	ORF14	P45974	Ubiquitin carboxyl-terminal hydrolase 5 OS=Homo sapiens OX=9606 GN=USP5 PE=1 SV=2	USP5	0	49.726	17	10	11	10	1	858	95.7	5.03	227	10
ORF14_2	ORF14	P49750	YLP motif-containing protein 1 OS=Homo sapiens OX=9606 GN=YLPM1 PE=1 SV=4	YLPM1	0	49.703	7	9	11	9	1	2146	241.5	6.55	153	9
ORF14_2	ORF14	O60343	TBC1 domain family member 4 OS=Homo sapiens OX=9606 GN=TBC1D4 PE=1 SV=2	TBC1D4	0	49.677	9	9	10	9	1	1298	146.5	7.01	223	9
ORF14_2	ORF14	Q6ZRP7	Sulfhydryl oxidase 2 OS=Homo sapiens OX=9606 GN=QSOX2 PE=1 SV=3	QSOX2	0	49.672	20	10	11	10	1	698	77.5	7.72	255	10
ORF14_2	ORF14	Q9BQ67	Glutamate-rich WD repeat-containing protein 1 OS=Homo sapiens OX=9606 GN=GRWD1 PE=1 SV=1	GRWD1	0	49.539	27	8	10	8	1	446	49.4	4.92	159	8
ORF14_2	ORF14	A6NDG6	Glycerol-3-phosphate phosphatase OS=Homo sapiens OX=9606 GN=PGP PE=1 SV=1	PGP	0	49.51	46	10	16	10	1	321	34	6.14	330	10
ORF14_2	ORF14	O00273	DNA fragmentation factor subunit alpha OS=Homo sapiens OX=9606 GN=DFFA PE=1 SV=1	DFFA	0	49.407	28	8	10	8	1	331	36.5	4.79	218	8
ORF14_2	ORF14	Q6P4I2	WD repeat-containing protein 73 OS=Homo sapiens OX=9606 GN=WDR73 PE=1 SV=1	WDR73	0	49.403	29	10	10	10	1	378	41.7	5.78	202	10
ORF14_2	ORF14	Q9BZL6	Serine/threonine-protein kinase D2 OS=Homo sapiens OX=9606 GN=PRKD2 PE=1 SV=3	PRKD2	0	49.384	11	6	9	6	1	878	96.7	6.84	103	6
ORF14_2	ORF14	Q96CU9	FAD-dependent oxidoreductase domain-containing protein 1 OS=Homo sapiens OX=9606 GN=FOXRED1 PE=1 SV=2	FOXRED1	0	49.332	28	10	11	10	1	486	53.8	7.78	203	10
ORF14_2	ORF14	Q9NR56	Muscleblind-like protein 1 OS=Homo sapiens OX=9606 GN=MBNL1 PE=1 SV=2	MBNL1	0	49.33	21	5	8	4	1	388	41.8	8.9	206	5
ORF14_2	ORF14	Q9UBS4	DnaJ homolog subfamily B member 11 OS=Homo sapiens OX=9606 GN=DNAJB11 PE=1 SV=1	DNAJB11	0	49.311	22	7	10	7	1	358	40.5	6.18	214	7
ORF14_2	ORF14	P28482	Mitogen-activated protein kinase 1 OS=Homo sapiens OX=9606 GN=MAPK1 PE=1 SV=3	MAPK1	0	49.269	26	8	10	7	1	360	41.4	6.98	245	8
ORF14_2	ORF14	Q6AI08	HEAT repeat-containing protein 6 OS=Homo sapiens OX=9606 GN=HEATR6 PE=1 SV=1	HEATR6	0	49.249	10	8	9	8	1	1181	128.7	7.03	278	8
ORF14_2	ORF14	P53365	Arfaptin-2 OS=Homo sapiens OX=9606 GN=ARFIP2 PE=1 SV=1	ARFIP2	0	48.942	28	7	10	7	1	341	37.8	6.04	202	7
ORF14_2	ORF14	P56962	Syntaxin-17 OS=Homo sapiens OX=9606 GN=STX17 PE=1 SV=2	STX17	0	48.856	28	4	7	4	1	302	33.4	6.57	212	4
ORF14_2	ORF14	O15119	T-box transcription factor TBX3 OS=Homo sapiens OX=9606 GN=TBX3 PE=1 SV=4	TBX3	0	48.817	14	7	9	6	1	743	79.3	8.16	237	7
ORF14_2	ORF14	Q9NYU1	UDP-glucose:glycoprotein glucosyltransferase 2 OS=Homo sapiens OX=9606 GN=UGGT2 PE=1 SV=4	UGGT2	0	48.776	9	12	12	9	1	1516	174.6	6.89	257	12
ORF14_2	ORF14	O43264	Centromere/kinetochore protein zw10 homolog OS=Homo sapiens OX=9606 GN=ZW10 PE=1 SV=3	ZW10	0	48.738	16	10	12	10	1	779	88.8	6.27	201	10
ORF14_2	ORF14	Q93034	Cullin-5 OS=Homo sapiens OX=9606 GN=CUL5 PE=1 SV=4	CUL5	0	48.638	19	12	13	12	1	780	90.9	7.94	182	12
ORF14_2	ORF14	O15460	Prolyl 4-hydroxylase subunit alpha-2 OS=Homo sapiens OX=9606 GN=P4HA2 PE=1 SV=1	P4HA2	0	48.634	17	7	10	7	1	535	60.9	5.71	193	7
ORF14_2	ORF14	Q99729	Heterogeneous nuclear ribonucleoprotein A/B OS=Homo sapiens OX=9606 GN=HNRNPAB PE=1 SV=2	HNRNPAB	0	48.617	17	7	13	7	1	332	36.2	8.21	242	7
ORF14_2	ORF14	P43378	Tyrosine-protein phosphatase non-receptor type 9 OS=Homo sapiens OX=9606 GN=PTPN9 PE=1 SV=1	PTPN9	0	48.405	18	10	13	10	1	593	68	8.02	149	10
ORF14_2	ORF14	Q15813	Tubulin-specific chaperone E OS=Homo sapiens OX=9606 GN=TBCE PE=1 SV=1	TBCE	0	48.277	25	10	11	9	1	527	59.3	6.76	239	10
ORF14_2	ORF14	O95486	Protein transport protein Sec24A OS=Homo sapiens OX=9606 GN=SEC24A PE=1 SV=2	SEC24A	0	48.137	13	12	12	11	1	1093	119.7	7.66	254	12
ORF14_2	ORF14	P45880	Voltage-dependent anion-selective channel protein 2 OS=Homo sapiens OX=9606 GN=VDAC2 PE=1 SV=2	VDAC2	0	48.11	35	9	12	9	1	294	31.5	7.56	295	9
ORF14_2	ORF14	Q96SZ6	Mitochondrial tRNA methylthiotransferase CDK5RAP1 OS=Homo sapiens OX=9606 GN=CDK5RAP1 PE=1 SV=2	CDK5RAP1	0	48.081	15	7	10	7	1	601	67.6	8.21	372	7
ORF14_2	ORF14	Q9H6S0	3'-5' RNA helicase YTHDC2 OS=Homo sapiens OX=9606 GN=YTHDC2 PE=1 SV=2	YTHDC2	0	47.901	12	11	11	11	1	1430	160.1	8.4	120	11
ORF14_2	ORF14	P30533	Alpha-2-macroglobulin receptor-associated protein OS=Homo sapiens OX=9606 GN=LRPAP1 PE=1 SV=1	LRPAP1	0	47.848	27	8	11	8	1	357	41.4	8.78	136	8
ORF14_2	ORF14	O75925	E3 SUMO-protein ligase PIAS1 OS=Homo sapiens OX=9606 GN=PIAS1 PE=1 SV=2	PIAS1	0	47.741	17	7	8	6	1	651	71.8	7.3	183	7
ORF14_2	ORF14	P17612	cAMP-dependent protein kinase catalytic subunit alpha OS=Homo sapiens OX=9606 GN=PRKACA PE=1 SV=2	PRKACA	0	47.708	29	8	12	2	1	351	40.6	8.79	140	8
ORF14_2	ORF14	Q13572	Inositol-tetrakisphosphate 1-kinase OS=Homo sapiens OX=9606 GN=ITPK1 PE=1 SV=2	ITPK1	0	47.694	28	5	7	5	1	414	45.6	6.16	216	5
ORF14_2	ORF14	Q9UPN7	Serine/threonine-protein phosphatase 6 regulatory subunit 1 OS=Homo sapiens OX=9606 GN=PPP6R1 PE=1 SV=5	PPP6R1	0	47.622	14	5	6	5	1	881	96.7	4.55	218	5
ORF14_2	ORF14	Q9BTW9	Tubulin-specific chaperone D OS=Homo sapiens OX=9606 GN=TBCD PE=1 SV=2	TBCD	0	47.56	11	10	10	10	1	1192	132.5	6.19	308	10
ORF14_2	ORF14	P62191	26S proteasome regulatory subunit 4 OS=Homo sapiens OX=9606 GN=PSMC1 PE=1 SV=1	PSMC1	0	47.285	33	12	13	11	1	440	49.2	6.21	190	12
ORF14_2	ORF14	Q9UNE7	E3 ubiquitin-protein ligase CHIP OS=Homo sapiens OX=9606 GN=STUB1 PE=1 SV=2	STUB1	0	47.165	28	8	10	8	1	303	34.8	5.87	197	8
ORF14_2	ORF14	P20020	Plasma membrane calcium-transporting ATPase 1 OS=Homo sapiens OX=9606 GN=ATP2B1 PE=1 SV=4	ATP2B1	0	46.996	12	11	12	5	1	1220	134.6	5.91	136	11
ORF14_2	ORF14	Q9C0C9	(E3-independent) E2 ubiquitin-conjugating enzyme OS=Homo sapiens OX=9606 GN=UBE2O PE=1 SV=3	UBE2O	0	46.895	7	6	10	6	1	1292	141.2	5.12	200	6
ORF14_2	ORF14	Q13686	Nucleic acid dioxygenase ALKBH1 OS=Homo sapiens OX=9606 GN=ALKBH1 PE=1 SV=2	ALKBH1	0	46.791	22	6	8	6	1	389	43.8	7.08	154	6
ORF14_2	ORF14	Q15048	Leucine-rich repeat-containing protein 14 OS=Homo sapiens OX=9606 GN=LRRC14 PE=1 SV=1	LRRC14	0	46.755	26	11	15	11	1	493	54.5	6.9	221	11
ORF14_2	ORF14	Q96EY7	Pentatricopeptide repeat domain-containing protein 3, mitochondrial OS=Homo sapiens OX=9606 GN=PTCD3 PE=1 SV=3	PTCD3	0	46.74	15	9	10	9	1	689	78.5	6.42	216	9
ORF14_2	ORF14	P61289	Proteasome activator complex subunit 3 OS=Homo sapiens OX=9606 GN=PSME3 PE=1 SV=1	PSME3	0	46.719	37	8	11	8	1	254	29.5	5.95	235	8
ORF14_2	ORF14	O15417	Trinucleotide repeat-containing gene 18 protein OS=Homo sapiens OX=9606 GN=TNRC18 PE=1 SV=3	TNRC18	0	46.544	5	10	11	10	1	2968	314.3	8.7	173	10
ORF14_2	ORF14	Q9UGP8	Translocation protein SEC63 homolog OS=Homo sapiens OX=9606 GN=SEC63 PE=1 SV=2	SEC63	0	46.539	12	8	12	8	1	760	87.9	5.31	188	8
ORF14_2	ORF14	Q96ST3	Paired amphipathic helix protein Sin3a OS=Homo sapiens OX=9606 GN=SIN3A PE=1 SV=2	SIN3A	0	46.476	10	10	13	10	1	1273	145.1	7.25	235	10
ORF14_2	ORF14	Q12874	Splicing factor 3A subunit 3 OS=Homo sapiens OX=9606 GN=SF3A3 PE=1 SV=1	SF3A3	0	46.459	25	10	12	10	1	501	58.8	5.38	201	10
ORF14_2	ORF14	Q9P0I2	ER membrane protein complex subunit 3 OS=Homo sapiens OX=9606 GN=EMC3 PE=1 SV=3	EMC3	0	46.426	33	8	9	8	1	261	29.9	6.81	227	8
ORF14_2	ORF14	O60333	Kinesin-like protein KIF1B OS=Homo sapiens OX=9606 GN=KIF1B PE=1 SV=5	KIF1B	0	46.356	7	10	10	4	1	1816	204.3	5.6	213	10
ORF14_2	ORF14	Q9H3N1	Thioredoxin-related transmembrane protein 1 OS=Homo sapiens OX=9606 GN=TMX1 PE=1 SV=1	TMX1	0	46.332	24	12	15	12	1	280	31.8	4.98	196	12
ORF14_2	ORF14	Q9NVA2	Septin-11 OS=Homo sapiens OX=9606 GN=SEPTIN11 PE=1 SV=3	SEPTIN11	0	46.312	26	10	11	6	1	429	49.4	6.81	200	10
ORF14_2	ORF14	Q13418	Integrin-linked protein kinase OS=Homo sapiens OX=9606 GN=ILK PE=1 SV=2	ILK	0	46.296	21	9	12	9	1	452	51.4	8.07	213	9
ORF14_2	ORF14	Q9UHX1	Poly(U)-binding-splicing factor PUF60 OS=Homo sapiens OX=9606 GN=PUF60 PE=1 SV=1	PUF60	0	46.267	21	7	8	7	1	559	59.8	5.29	202	7
ORF14_2	ORF14	O14744	Protein arginine N-methyltransferase 5 OS=Homo sapiens OX=9606 GN=PRMT5 PE=1 SV=4	PRMT5	0	46.247	18	11	13	11	1	637	72.6	6.29	249	11
ORF14_2	ORF14	O15379	Histone deacetylase 3 OS=Homo sapiens OX=9606 GN=HDAC3 PE=1 SV=2	HDAC3	0	46.214	25	7	9	7	1	428	48.8	5.16	231	7
ORF14_2	ORF14	P07910	Heterogeneous nuclear ribonucleoproteins C1/C2 OS=Homo sapiens OX=9606 GN=HNRNPC PE=1 SV=4	HNRNPC	0	46.154	20	7	12	7	1	306	33.7	5.08	288	7
ORF14_2	ORF14	Q9UHI8	A disintegrin and metalloproteinase with thrombospondin motifs 1 OS=Homo sapiens OX=9606 GN=ADAMTS1 PE=1 SV=4	ADAMTS1	0	46.138	12	7	9	7	1	967	105.3	6.83	137	7
ORF14_2	ORF14	Q9HAD4	WD repeat-containing protein 41 OS=Homo sapiens OX=9606 GN=WDR41 PE=1 SV=3	WDR41	0	46.122	20	7	8	7	1	459	51.7	5.44	221	7
ORF14_2	ORF14	O15397	Importin-8 OS=Homo sapiens OX=9606 GN=IPO8 PE=1 SV=2	IPO8	0	46.115	10	9	11	9	1	1037	119.9	5.16	280	9
ORF14_2	ORF14	Q96I25	Splicing factor 45 OS=Homo sapiens OX=9606 GN=RBM17 PE=1 SV=1	RBM17	0	46.095	18	7	12	6	1	401	44.9	5.97	182	7
ORF14_2	ORF14	O00139	Kinesin-like protein KIF2A OS=Homo sapiens OX=9606 GN=KIF2A PE=1 SV=3	KIF2A	0	46.002	14	9	10	9	1	706	79.9	6.68	196	9
ORF14_2	ORF14	Q9H2P0	Activity-dependent neuroprotector homeobox protein OS=Homo sapiens OX=9606 GN=ADNP PE=1 SV=1	ADNP	0	45.95	13	10	10	10	1	1102	123.5	7.34	213	10
ORF14_2	ORF14	P55011	Solute carrier family 12 member 2 OS=Homo sapiens OX=9606 GN=SLC12A2 PE=1 SV=1	SLC12A2	0	45.904	9	8	9	8	1	1212	131.4	6.4	164	8
ORF14_2	ORF14	Q9H4A3	Serine/threonine-protein kinase WNK1 OS=Homo sapiens OX=9606 GN=WNK1 PE=1 SV=2	WNK1	0	45.888	7	12	13	11	1	2382	250.6	6.34	96	12
ORF14_2	ORF14	Q99816	Tumor susceptibility gene 101 protein OS=Homo sapiens OX=9606 GN=TSG101 PE=1 SV=2	TSG101	0	45.865	21	6	9	6	1	390	43.9	6.46	320	6
ORF14_2	ORF14	O43396	Thioredoxin-like protein 1 OS=Homo sapiens OX=9606 GN=TXNL1 PE=1 SV=3	TXNL1	0	45.808	41	7	8	7	1	289	32.2	4.96	202	7
ORF14_2	ORF14	P28288	ATP-binding cassette sub-family D member 3 OS=Homo sapiens OX=9606 GN=ABCD3 PE=1 SV=1	ABCD3	0	45.808	14	6	8	6	1	659	75.4	9.36	214	6
ORF14_2	ORF14	Q12904	Aminoacyl tRNA synthase complex-interacting multifunctional protein 1 OS=Homo sapiens OX=9606 GN=AIMP1 PE=1 SV=2	AIMP1	0	45.795	25	5	8	5	1	312	34.3	8.43	211	5
ORF14_2	ORF14	Q9Y2H6	Fibronectin type-III domain-containing protein 3A OS=Homo sapiens OX=9606 GN=FNDC3A PE=1 SV=4	FNDC3A	0	45.788	11	9	10	9	1	1198	131.8	6.71	139	9
ORF14_2	ORF14	Q15181	Inorganic pyrophosphatase OS=Homo sapiens OX=9606 GN=PPA1 PE=1 SV=2	PPA1	0	45.748	39	8	13	7	1	289	32.6	5.86	247	8
ORF14_2	ORF14	Q99961	Endophilin-A2 OS=Homo sapiens OX=9606 GN=SH3GL1 PE=1 SV=1	SH3GL1	0	45.719	21	7	9	7	1	368	41.5	5.43	170	7
ORF14_2	ORF14	P13995	Bifunctional methylenetetrahydrofolate dehydrogenase/cyclohydrolase, mitochondrial OS=Homo sapiens OX=9606 GN=MTHFD2 PE=1 SV=2	MTHFD2	0	45.626	42	7	7	7	1	350	37.9	8.73	157	7
ORF14_2	ORF14	Q6P1M0	Long-chain fatty acid transport protein 4 OS=Homo sapiens OX=9606 GN=SLC27A4 PE=1 SV=1	SLC27A4	0	45.568	20	10	10	10	1	643	72	8.47	260	10
ORF14_2	ORF14	Q09161	Nuclear cap-binding protein subunit 1 OS=Homo sapiens OX=9606 GN=NCBP1 PE=1 SV=1	NCBP1	0	45.484	13	9	10	9	1	790	91.8	6.43	281	9
ORF14_2	ORF14	Q6NUM9	All-trans-retinol 13,14-reductase OS=Homo sapiens OX=9606 GN=RETSAT PE=1 SV=2	RETSAT	0	45.393	16	9	10	9	1	610	66.8	8.28	234	9
ORF14_2	ORF14	Q96D53	Atypical kinase COQ8B, mitochondrial OS=Homo sapiens OX=9606 GN=COQ8B PE=1 SV=2	COQ8B	0	45.348	19	6	7	6	1	544	60	7.23	218	6
ORF14_2	ORF14	P62917	60S ribosomal protein L8 OS=Homo sapiens OX=9606 GN=RPL8 PE=1 SV=2	RPL8	0	45.311	28	7	13	7	1	257	28	11.03	207	7
ORF14_2	ORF14	Q5H9R7	Serine/threonine-protein phosphatase 6 regulatory subunit 3 OS=Homo sapiens OX=9606 GN=PPP6R3 PE=1 SV=2	PPP6R3	0	45.297	15	11	11	11	1	873	97.6	4.6	232	11
ORF14_2	ORF14	Q8TCT9	Minor histocompatibility antigen H13 OS=Homo sapiens OX=9606 GN=HM13 PE=1 SV=1	HM13	0	45.296	25	9	17	9	1	377	41.5	6.43	306	9
ORF14_2	ORF14	Q9BQ39	ATP-dependent RNA helicase DDX50 OS=Homo sapiens OX=9606 GN=DDX50 PE=1 SV=1	DDX50	0	45.217	19	9	10	8	1	737	82.5	9.17	156	9
ORF14_2	ORF14	P27694	Replication protein A 70 kDa DNA-binding subunit OS=Homo sapiens OX=9606 GN=RPA1 PE=1 SV=2	RPA1	0	45.15	24	10	11	10	1	616	68.1	7.21	102	10
ORF14_2	ORF14	Q8IXI2	Mitochondrial Rho GTPase 1 OS=Homo sapiens OX=9606 GN=RHOT1 PE=1 SV=2	RHOT1	0	45.138	17	9	11	8	1	618	70.7	6.27	309	9
ORF14_2	ORF14	Q9GZS3	WD repeat-containing protein 61 OS=Homo sapiens OX=9606 GN=WDR61 PE=1 SV=1	WDR61	0	45.123	39	7	7	7	1	305	33.6	5.47	241	7
ORF14_2	ORF14	P36507	Dual specificity mitogen-activated protein kinase kinase 2 OS=Homo sapiens OX=9606 GN=MAP2K2 PE=1 SV=1	MAP2K2	0	45.112	33	10	11	6	1	400	44.4	6.55	319	10
ORF14_2	ORF14	O95470	Sphingosine-1-phosphate lyase 1 OS=Homo sapiens OX=9606 GN=SGPL1 PE=1 SV=3	SGPL1	0	45.089	15	6	8	6	1	568	63.5	9.16	244	6
ORF14_2	ORF14	P46087	Probable 28S rRNA (cytosine(4447)-C(5))-methyltransferase OS=Homo sapiens OX=9606 GN=NOP2 PE=1 SV=2	NOP2	0	44.906	18	9	9	9	1	812	89.2	9.23	122	9
ORF14_2	ORF14	P62424	60S ribosomal protein L7a OS=Homo sapiens OX=9606 GN=RPL7A PE=1 SV=2	RPL7A	0	44.813	30	10	12	10	1	266	30	10.61	223	10
ORF14_2	ORF14	O00506	Serine/threonine-protein kinase 25 OS=Homo sapiens OX=9606 GN=STK25 PE=1 SV=1	STK25	0	44.792	19	7	9	3	1	426	48.1	6.74	235	7
ORF14_2	ORF14	Q99700	Ataxin-2 OS=Homo sapiens OX=9606 GN=ATXN2 PE=1 SV=2	ATXN2	0	44.789	9	8	12	8	1	1313	140.2	9.57	261	8
ORF14_2	ORF14	Q9Y673	Dolichyl-phosphate beta-glucosyltransferase OS=Homo sapiens OX=9606 GN=ALG5 PE=1 SV=1	ALG5	0	44.728	25	8	9	8	1	324	36.9	9.28	196	8
ORF14_2	ORF14	O15355	Protein phosphatase 1G OS=Homo sapiens OX=9606 GN=PPM1G PE=1 SV=1	PPM1G	0	44.725	22	9	11	9	1	546	59.2	4.36	198	9
ORF14_2	ORF14	Q96HY6	DDRGK domain-containing protein 1 OS=Homo sapiens OX=9606 GN=DDRGK1 PE=1 SV=2	DDRGK1	0	44.711	16	3	5	3	1	314	35.6	5.12	340	3
ORF14_2	ORF14	Q9Y6M7	Sodium bicarbonate cotransporter 3 OS=Homo sapiens OX=9606 GN=SLC4A7 PE=1 SV=2	SLC4A7	0	44.58	8	7	7	7	1	1214	136	6.71	279	7
ORF14_2	ORF14	P82650	28S ribosomal protein S22, mitochondrial OS=Homo sapiens OX=9606 GN=MRPS22 PE=1 SV=1	MRPS22	0	44.367	30	7	7	7	1	360	41.3	7.9	193	7
ORF14_2	ORF14	P18124	60S ribosomal protein L7 OS=Homo sapiens OX=9606 GN=RPL7 PE=1 SV=1	RPL7	0	44.285	33	11	14	11	1	248	29.2	10.65	134	11
ORF14_2	ORF14	Q99536	Synaptic vesicle membrane protein VAT-1 homolog OS=Homo sapiens OX=9606 GN=VAT1 PE=1 SV=2	VAT1	0	44.284	29	7	9	7	1	393	41.9	6.29	182	7
ORF14_2	ORF14	P49756	RNA-binding protein 25 OS=Homo sapiens OX=9606 GN=RBM25 PE=1 SV=3	RBM25	0	44.221	16	10	12	10	1	843	100.1	6.32	168	10
ORF14_2	ORF14	P13807	Glycogen [starch] synthase, muscle OS=Homo sapiens OX=9606 GN=GYS1 PE=1 SV=2	GYS1	0	44.203	15	9	9	9	1	737	83.7	6.18	208	9
ORF14_2	ORF14	Q9H5Q4	Dimethyladenosine transferase 2, mitochondrial OS=Homo sapiens OX=9606 GN=TFB2M PE=1 SV=1	TFB2M	0	44.184	23	10	14	10	1	396	45.3	9.19	288	10
ORF14_2	ORF14	Q9NZL4	Hsp70-binding protein 1 OS=Homo sapiens OX=9606 GN=HSPBP1 PE=1 SV=2	HSPBP1	0	44.155	22	6	8	6	1	359	39.3	5.21	253	6
ORF14_2	ORF14	Q9UKJ3	G patch domain-containing protein 8 OS=Homo sapiens OX=9606 GN=GPATCH8 PE=1 SV=2	GPATCH8	0	44.078	8	9	11	9	1	1502	164.1	8.66	164	9
ORF14_2	ORF14	P35610	Sterol O-acyltransferase 1 OS=Homo sapiens OX=9606 GN=SOAT1 PE=1 SV=3	SOAT1	0	44.052	14	6	9	6	1	550	64.7	8.94	164	6
ORF14_2	ORF14	Q6NSJ5	Volume-regulated anion channel subunit LRRC8E OS=Homo sapiens OX=9606 GN=LRRC8E PE=1 SV=2	LRRC8E	0	43.99	12	7	9	6	1	796	90.2	6.96	164	7
ORF14_2	ORF14	O00154	Cytosolic acyl coenzyme A thioester hydrolase OS=Homo sapiens OX=9606 GN=ACOT7 PE=1 SV=3	ACOT7	0	43.969	26	7	8	7	1	380	41.8	8.54	207	7
ORF14_2	ORF14	Q9Y5L0	Transportin-3 OS=Homo sapiens OX=9606 GN=TNPO3 PE=1 SV=3	TNPO3	0	43.961	12	6	8	6	1	923	104.1	5.57	161	6
ORF14_2	ORF14	O60832	H/ACA ribonucleoprotein complex subunit DKC1 OS=Homo sapiens OX=9606 GN=DKC1 PE=1 SV=3	DKC1	0	43.94	18	7	10	7	1	514	57.6	9.42	148	7
ORF14_2	ORF14	Q9NZ01	Very-long-chain enoyl-CoA reductase OS=Homo sapiens OX=9606 GN=TECR PE=1 SV=1	TECR	0	43.936	20	7	11	7	1	308	36	9.45	203	7
ORF14_2	ORF14	Q3KR37	Protein Aster-B OS=Homo sapiens OX=9606 GN=GRAMD1B PE=1 SV=1	GRAMD1B	0	43.844	13	8	11	7	1	738	85.3	6.21	152	8
ORF14_2	ORF14	Q9NRN7	L-aminoadipate-semialdehyde dehydrogenase-phosphopantetheinyl transferase OS=Homo sapiens OX=9606 GN=AASDHPPT PE=1 SV=2	AASDHPPT	0	43.832	24	8	12	8	1	309	35.8	6.8	189	8
ORF14_2	ORF14	Q9H4I3	TraB domain-containing protein OS=Homo sapiens OX=9606 GN=TRABD PE=1 SV=1	TRABD	0	43.782	26	6	7	6	1	376	42.3	8	218	6
ORF14_2	ORF14	O14976	Cyclin-G-associated kinase OS=Homo sapiens OX=9606 GN=GAK PE=1 SV=2	GAK	0	43.731	4	3	5	3	1	1311	143.1	5.73	244	3
ORF14_2	ORF14	Q9Y2Z0	Protein SGT1 homolog OS=Homo sapiens OX=9606 GN=SUGT1 PE=1 SV=3	SUGT1	0	43.726	28	7	9	7	1	365	41	5.16	258	7
ORF14_2	ORF14	O00203	AP-3 complex subunit beta-1 OS=Homo sapiens OX=9606 GN=AP3B1 PE=1 SV=3	AP3B1	0	43.656	10	10	10	10	1	1094	121.2	6.04	237	10
ORF14_2	ORF14	O75122	CLIP-associating protein 2 OS=Homo sapiens OX=9606 GN=CLASP2 PE=1 SV=3	CLASP2	0	43.608	10	9	9	8	1	1294	141	8.4	201	9
ORF14_2	ORF14	Q9ULK5	Vang-like protein 2 OS=Homo sapiens OX=9606 GN=VANGL2 PE=1 SV=2	VANGL2	0	43.596	19	9	10	9	1	521	59.7	9.22	180	9
ORF14_2	ORF14	P17706	Tyrosine-protein phosphatase non-receptor type 2 OS=Homo sapiens OX=9606 GN=PTPN2 PE=1 SV=2	PTPN2	0	43.56	21	8	11	8	1	415	48.4	8.29	282	8
ORF14_2	ORF14	Q9BST9	Rhotekin OS=Homo sapiens OX=9606 GN=RTKN PE=1 SV=2	RTKN	0	43.474	20	5	6	5	1	563	62.6	7.44	256	5
ORF14_2	ORF14	Q15392	Delta(24)-sterol reductase OS=Homo sapiens OX=9606 GN=DHCR24 PE=1 SV=2	DHCR24	0	43.364	16	6	8	6	1	516	60.1	8.16	208	6
ORF14_2	ORF14	Q9BTY7	Protein HGH1 homolog OS=Homo sapiens OX=9606 GN=HGH1 PE=1 SV=1	HGH1	0	43.24	22	5	6	5	1	390	42.1	4.81	217	5
ORF14_2	ORF14	Q00577	Transcriptional activator protein Pur-alpha OS=Homo sapiens OX=9606 GN=PURA PE=1 SV=2	PURA	0	43.109	24	5	6	5	1	322	34.9	6.44	245	5
ORF14_2	ORF14	Q9UGP4	LIM domain-containing protein 1 OS=Homo sapiens OX=9606 GN=LIMD1 PE=1 SV=1	LIMD1	0	43.104	20	8	8	8	1	676	72.1	6.65	303	8
ORF14_2	ORF14	Q9UBB9	Tuftelin-interacting protein 11 OS=Homo sapiens OX=9606 GN=TFIP11 PE=1 SV=1	TFIP11	0	42.968	20	12	13	12	1	837	96.8	5.67	145	12
ORF14_2	ORF14	P00558	Phosphoglycerate kinase 1 OS=Homo sapiens OX=9606 GN=PGK1 PE=1 SV=3	PGK1	0	42.854	27	7	9	7	1	417	44.6	8.1	169	7
ORF14_2	ORF14	Q9Y5P6	Mannose-1-phosphate guanyltransferase beta OS=Homo sapiens OX=9606 GN=GMPPB PE=1 SV=2	GMPPB	0	42.836	20	6	10	6	1	360	39.8	6.61	215	6
ORF14_2	ORF14	Q9NQC3	Reticulon-4 OS=Homo sapiens OX=9606 GN=RTN4 PE=1 SV=2	RTN4	0	42.814	7	5	6	5	1	1192	129.9	4.5	204	5
ORF14_2	ORF14	P62136	Serine/threonine-protein phosphatase PP1-alpha catalytic subunit OS=Homo sapiens OX=9606 GN=PPP1CA PE=1 SV=1	PPP1CA	0	42.799	22	7	10	3	1	330	37.5	6.33	267	7
ORF14_2	ORF14	Q15118	[Pyruvate dehydrogenase (acetyl-transferring)] kinase isozyme 1, mitochondrial OS=Homo sapiens OX=9606 GN=PDK1 PE=1 SV=1	PDK1	0	42.712	27	9	11	9	1	436	49.2	8.81	192	9
ORF14_2	ORF14	Q15904	V-type proton ATPase subunit S1 OS=Homo sapiens OX=9606 GN=ATP6AP1 PE=1 SV=2	ATP6AP1	0	42.601	22	9	10	9	1	470	52	6.14	228	9
ORF14_2	ORF14	Q9NVH1	DnaJ homolog subfamily C member 11 OS=Homo sapiens OX=9606 GN=DNAJC11 PE=1 SV=2	DNAJC11	0	42.581	17	6	8	6	1	559	63.2	8.4	189	6
ORF14_2	ORF14	O43681	ATPase GET3 OS=Homo sapiens OX=9606 GN=GET3 PE=1 SV=2	GET3	0	42.579	30	7	9	7	1	348	38.8	4.91	106	7
ORF14_2	ORF14	Q9H0C8	Integrin-linked kinase-associated serine/threonine phosphatase 2C OS=Homo sapiens OX=9606 GN=ILKAP PE=1 SV=1	ILKAP	0	42.553	22	8	9	8	1	392	42.9	7.09	255	8
ORF14_2	ORF14	Q9NUQ7	Ufm1-specific protease 2 OS=Homo sapiens OX=9606 GN=UFSP2 PE=1 SV=3	UFSP2	0	42.549	25	7	8	7	1	469	53.2	7.01	202	7
ORF14_2	ORF14	Q8IWB9	Testis-expressed protein 2 OS=Homo sapiens OX=9606 GN=TEX2 PE=1 SV=2	TEX2	0	42.466	12	12	13	12	1	1127	125.2	6.01	116	12
ORF14_2	ORF14	O75844	CAAX prenyl protease 1 homolog OS=Homo sapiens OX=9606 GN=ZMPSTE24 PE=1 SV=2	ZMPSTE24	0	42.463	21	8	9	8	1	475	54.8	7.49	116	8
ORF14_2	ORF14	P52294	Importin subunit alpha-5 OS=Homo sapiens OX=9606 GN=KPNA1 PE=1 SV=3	KPNA1	0	42.458	16	7	8	7	1	538	60.2	5.01	213	7
ORF14_2	ORF14	Q01085	Nucleolysin TIAR OS=Homo sapiens OX=9606 GN=TIAL1 PE=1 SV=1	TIAL1	0	42.411	19	5	8	5	1	375	41.6	7.74	146	5
ORF14_2	ORF14	Q92542	Nicastrin OS=Homo sapiens OX=9606 GN=NCSTN PE=1 SV=2	NCSTN	0	42.334	13	6	7	6	1	709	78.4	5.99	285	6
ORF14_2	ORF14	P42785	Lysosomal Pro-X carboxypeptidase OS=Homo sapiens OX=9606 GN=PRCP PE=1 SV=1	PRCP	0	42.286	10	3	4	3	1	496	55.8	7.21	233	3
ORF14_2	ORF14	Q9P2M7	Cingulin OS=Homo sapiens OX=9606 GN=CGN PE=1 SV=2	CGN	0	42.229	11	10	10	10	1	1197	136.3	5.54	199	10
ORF14_2	ORF14	Q8N684	Cleavage and polyadenylation specificity factor subunit 7 OS=Homo sapiens OX=9606 GN=CPSF7 PE=1 SV=1	CPSF7	0	41.958	20	6	7	6	1	471	52	8	253	6
ORF14_2	ORF14	Q99733	Nucleosome assembly protein 1-like 4 OS=Homo sapiens OX=9606 GN=NAP1L4 PE=1 SV=1	NAP1L4	0	41.931	20	8	9	6	1	375	42.8	4.69	177	8
ORF14_2	ORF14	Q96E39	RNA binding motif protein, X-linked-like-1 OS=Homo sapiens OX=9606 GN=RBMXL1 PE=1 SV=1	RBMXL1	0	41.852	20	7	10	1	1	390	42.1	9.89	274	7
ORF14_2	ORF14	O15260	Surfeit locus protein 4 OS=Homo sapiens OX=9606 GN=SURF4 PE=1 SV=3	SURF4	0	41.783	20	4	7	4	1	269	30.4	7.78	307	4
ORF14_2	ORF14	Q8ND24	RING finger protein 214 OS=Homo sapiens OX=9606 GN=RNF214 PE=1 SV=2	RNF214	0	41.707	16	7	8	7	1	703	77.6	6.95	178	7
ORF14_2	ORF14	P35813	Protein phosphatase 1A OS=Homo sapiens OX=9606 GN=PPM1A PE=1 SV=1	PPM1A	0	41.631	20	7	9	6	1	382	42.4	5.36	180	7
ORF14_2	ORF14	P18074	General transcription and DNA repair factor IIH helicase subunit XPD OS=Homo sapiens OX=9606 GN=ERCC2 PE=1 SV=1	ERCC2	0	41.596	14	8	8	8	1	760	86.9	7.15	188	8
ORF14_2	ORF14	Q86TP1	Exopolyphosphatase PRUNE1 OS=Homo sapiens OX=9606 GN=PRUNE1 PE=1 SV=2	PRUNE1	0	41.592	21	7	9	7	1	453	50.2	5.5	163	7
ORF14_2	ORF14	P50502	Hsc70-interacting protein OS=Homo sapiens OX=9606 GN=ST13 PE=1 SV=2	ST13	0	41.459	22	8	10	8	1	369	41.3	5.27	202	8
ORF14_2	ORF14	Q9Y697	Cysteine desulfurase, mitochondrial OS=Homo sapiens OX=9606 GN=NFS1 PE=1 SV=3	NFS1	0	41.425	23	8	9	8	1	457	50.2	8.31	249	8
ORF14_2	ORF14	O14929	Histone acetyltransferase type B catalytic subunit OS=Homo sapiens OX=9606 GN=HAT1 PE=1 SV=1	HAT1	0	41.122	24	6	8	6	1	419	49.5	5.69	190	6
ORF14_2	ORF14	Q9P2I0	Cleavage and polyadenylation specificity factor subunit 2 OS=Homo sapiens OX=9606 GN=CPSF2 PE=1 SV=2	CPSF2	0	41.118	15	8	8	8	1	782	88.4	5.11	80	8
ORF14_2	ORF14	Q96KP4	Cytosolic non-specific dipeptidase OS=Homo sapiens OX=9606 GN=CNDP2 PE=1 SV=2	CNDP2	0	41.074	24	8	9	8	1	475	52.8	5.97	156	8
ORF14_2	ORF14	P19623	Spermidine synthase OS=Homo sapiens OX=9606 GN=SRM PE=1 SV=1	SRM	0	41.059	29	7	8	7	1	302	33.8	5.49	241	7
ORF14_2	ORF14	Q8WWY3	U4/U6 small nuclear ribonucleoprotein Prp31 OS=Homo sapiens OX=9606 GN=PRPF31 PE=1 SV=2	PRPF31	0	40.999	22	8	8	8	1	499	55.4	5.78	176	8
ORF14_2	ORF14	Q9NVH2	Integrator complex subunit 7 OS=Homo sapiens OX=9606 GN=INTS7 PE=1 SV=1	INTS7	0	40.866	10	6	9	6	1	962	106.8	8.02	213	6
ORF14_2	ORF14	Q13451	Peptidyl-prolyl cis-trans isomerase FKBP5 OS=Homo sapiens OX=9606 GN=FKBP5 PE=1 SV=2	FKBP5	0	40.825	30	10	11	10	1	457	51.2	5.9	127	10
ORF14_2	ORF14	Q96DH6	RNA-binding protein Musashi homolog 2 OS=Homo sapiens OX=9606 GN=MSI2 PE=1 SV=1	MSI2	0	40.677	23	6	7	5	1	328	35.2	8.48	135	6
ORF14_2	ORF14	P14324	Farnesyl pyrophosphate synthase OS=Homo sapiens OX=9606 GN=FDPS PE=1 SV=4	FDPS	0	40.664	25	6	10	6	1	419	48.2	6.15	224	6
ORF14_2	ORF14	Q96GA3	Protein LTV1 homolog OS=Homo sapiens OX=9606 GN=LTV1 PE=1 SV=1	LTV1	0	40.627	15	9	10	9	1	475	54.8	4.91	97	9
ORF14_2	ORF14	Q9NWY4	Histone PARylation factor 1 OS=Homo sapiens OX=9606 GN=HPF1 PE=1 SV=2	HPF1	0	40.625	22	8	8	8	1	346	39.4	6.8	226	8
ORF14_2	ORF14	Q9H6T3	RNA polymerase II-associated protein 3 OS=Homo sapiens OX=9606 GN=RPAP3 PE=1 SV=2	RPAP3	0	40.606	16	8	8	8	1	665	75.7	6.84	250	8
ORF14_2	ORF14	Q8ND56	Protein LSM14 homolog A OS=Homo sapiens OX=9606 GN=LSM14A PE=1 SV=3	LSM14A	0	40.571	22	6	8	6	1	463	50.5	9.52	108	6
ORF14_2	ORF14	Q6P3X3	Tetratricopeptide repeat protein 27 OS=Homo sapiens OX=9606 GN=TTC27 PE=1 SV=1	TTC27	0	40.534	12	8	10	8	1	843	96.6	5.59	286	8
ORF14_2	ORF14	Q13151	Heterogeneous nuclear ribonucleoprotein A0 OS=Homo sapiens OX=9606 GN=HNRNPA0 PE=1 SV=1	HNRNPA0	0	40.435	16	5	9	4	1	305	30.8	9.29	156	5
ORF14_2	ORF14	Q9HCN4	GPN-loop GTPase 1 OS=Homo sapiens OX=9606 GN=GPN1 PE=1 SV=1	GPN1	0	40.435	19	4	6	4	1	374	41.7	4.92	181	4
ORF14_2	ORF14	O60749	Sorting nexin-2 OS=Homo sapiens OX=9606 GN=SNX2 PE=1 SV=2	SNX2	0	40.344	21	9	9	8	1	519	58.4	5.12	199	9
ORF14_2	ORF14	P10412	Histone H1.4 OS=Homo sapiens OX=9606 GN=H1-4 PE=1 SV=2	H1-4	0	40.342	25	7	8	1	1	219	21.9	11.03	218	7
ORF14_2	ORF14	P49585	Choline-phosphate cytidylyltransferase A OS=Homo sapiens OX=9606 GN=PCYT1A PE=1 SV=2	PCYT1A	0	40.327	18	4	5	4	1	367	41.7	7.25	181	4
ORF14_2	ORF14	Q9Y6K9	NF-kappa-B essential modulator OS=Homo sapiens OX=9606 GN=IKBKG PE=1 SV=2	IKBKG	0	40.303	24	6	7	6	1	419	48.2	5.71	216	6
ORF14_2	ORF14	Q07866	Kinesin light chain 1 OS=Homo sapiens OX=9606 GN=KLC1 PE=1 SV=2	KLC1	0	40.226	12	4	6	1	1	573	65.3	6.2	125	4
ORF14_2	ORF14	Q9P0J1	[Pyruvate dehydrogenase [acetyl-transferring]]-phosphatase 1, mitochondrial OS=Homo sapiens OX=9606 GN=PDP1 PE=1 SV=3	PDP1	0	40.121	13	6	8	6	1	537	61	6.67	247	6
ORF14_2	ORF14	O15372	Eukaryotic translation initiation factor 3 subunit H OS=Homo sapiens OX=9606 GN=EIF3H PE=1 SV=1	EIF3H	0	40.08	27	7	11	7	1	352	39.9	6.54	143	7
ORF14_2	ORF14	Q16850	Lanosterol 14-alpha demethylase OS=Homo sapiens OX=9606 GN=CYP51A1 PE=1 SV=3	CYP51A1	0	40.044	24	11	11	11	1	503	56.8	8.53	168	11
ORF14_2	ORF14	Q9NZ71	Regulator of telomere elongation helicase 1 OS=Homo sapiens OX=9606 GN=RTEL1 PE=1 SV=2	RTEL1	0	40.025	9	8	10	8	1	1219	133.6	8.29	127	8
ORF14_2	ORF14	P35237	Serpin B6 OS=Homo sapiens OX=9606 GN=SERPINB6 PE=1 SV=3	SERPINB6	0	39.973	30	10	10	10	1	376	42.6	5.27	161	10
ORF14_2	ORF14	Q5K4L6	Solute carrier family 27 member 3 OS=Homo sapiens OX=9606 GN=SLC27A3 PE=1 SV=4	SLC27A3	0	39.946	17	9	9	9	1	683	73.5	7.09	228	9
ORF14_2	ORF14	P16403	Histone H1.2 OS=Homo sapiens OX=9606 GN=H1-2 PE=1 SV=2	H1-2	0	39.911	25	7	8	1	1	213	21.4	10.93	216	7
ORF14_2	ORF14	A8MPS7	Carbohydrate deacetylase OS=Homo sapiens OX=9606 GN=YDJC PE=1 SV=1	YDJC	0	39.817	22	4	6	4	1	323	34.4	6.39	207	4
ORF14_2	ORF14	O75521	Enoyl-CoA delta isomerase 2 OS=Homo sapiens OX=9606 GN=ECI2 PE=1 SV=4	ECI2	0	39.798	15	6	7	6	1	394	43.6	9	260	6
ORF14_2	ORF14	P10398	Serine/threonine-protein kinase A-Raf OS=Homo sapiens OX=9606 GN=ARAF PE=1 SV=2	ARAF	0	39.705	17	7	7	5	1	606	67.5	9.01	159	7
ORF14_2	ORF14	P49903	Selenide, water dikinase 1 OS=Homo sapiens OX=9606 GN=SEPHS1 PE=1 SV=2	SEPHS1	0	39.657	29	7	8	7	1	392	42.9	5.97	102	7
ORF14_2	ORF14	P35573	Glycogen debranching enzyme OS=Homo sapiens OX=9606 GN=AGL PE=1 SV=3	AGL	0	39.636	9	12	12	12	1	1532	174.7	6.76	139	12
ORF14_2	ORF14	Q8NBU5	ATPase family AAA domain-containing protein 1 OS=Homo sapiens OX=9606 GN=ATAD1 PE=1 SV=1	ATAD1	0	39.624	43	9	10	9	1	361	40.7	6.9	178	9
ORF14_2	ORF14	E9PAV3	Nascent polypeptide-associated complex subunit alpha, muscle-specific form OS=Homo sapiens OX=9606 GN=NACA PE=1 SV=1	NACA	0	39.619	3	5	8	5	1	2078	205.3	9.58	215	5
ORF14_2	ORF14	Q96RQ1	Endoplasmic reticulum-Golgi intermediate compartment protein 2 OS=Homo sapiens OX=9606 GN=ERGIC2 PE=1 SV=2	ERGIC2	0	39.545	20	5	7	5	1	377	42.5	6.77	151	5
ORF14_2	ORF14	Q9NZB2	Constitutive coactivator of PPAR-gamma-like protein 1 OS=Homo sapiens OX=9606 GN=FAM120A PE=1 SV=2	FAM120A	0	39.48	11	8	10	8	1	1118	121.8	8.88	151	8
ORF14_2	ORF14	Q4G176	Malonate--CoA ligase ACSF3, mitochondrial OS=Homo sapiens OX=9606 GN=ACSF3 PE=1 SV=3	ACSF3	0	39.468	18	8	9	8	1	576	64.1	8.37	190	8
ORF14_2	ORF14	P61313	60S ribosomal protein L15 OS=Homo sapiens OX=9606 GN=RPL15 PE=1 SV=2	RPL15	0	39.455	28	5	9	5	1	204	24.1	11.62	200	5
ORF14_2	ORF14	Q15020	Squamous cell carcinoma antigen recognized by T-cells 3 OS=Homo sapiens OX=9606 GN=SART3 PE=1 SV=1	SART3	0	39.416	11	7	8	7	1	963	109.9	5.57	180	7
ORF14_2	ORF14	Q9NPQ8	Synembryn-A OS=Homo sapiens OX=9606 GN=RIC8A PE=1 SV=3	RIC8A	0	39.385	20	10	13	10	1	531	59.7	5.33	241	10
ORF14_2	ORF14	Q96GQ5	RUS family member 1 OS=Homo sapiens OX=9606 GN=RUSF1 PE=1 SV=2	RUSF1	0	39.377	21	7	9	7	1	468	51	6.93	171	7
ORF14_2	ORF14	Q9UHI6	Probable ATP-dependent RNA helicase DDX20 OS=Homo sapiens OX=9606 GN=DDX20 PE=1 SV=2	DDX20	0	39.336	13	7	8	7	1	824	92.2	6.95	174	7
ORF14_2	ORF14	Q9H3R5	Centromere protein H OS=Homo sapiens OX=9606 GN=CENPH PE=1 SV=1	CENPH	0	39.313	33	6	7	6	1	247	28.5	5.29	191	6
ORF14_2	ORF14	P62258	14-3-3 protein epsilon OS=Homo sapiens OX=9606 GN=YWHAE PE=1 SV=1	YWHAE	0	39.302	42	8	10	6	1	255	29.2	4.74	141	8
ORF14_2	ORF14	P16278	Beta-galactosidase OS=Homo sapiens OX=9606 GN=GLB1 PE=1 SV=2	GLB1	0	39.265	15	8	9	8	1	677	76	6.57	188	8
ORF14_2	ORF14	Q8NBF2	NHL repeat-containing protein 2 OS=Homo sapiens OX=9606 GN=NHLRC2 PE=1 SV=1	NHLRC2	0	39.113	16	8	10	8	1	726	79.4	5.55	208	8
ORF14_2	ORF14	Q9BZF1	Oxysterol-binding protein-related protein 8 OS=Homo sapiens OX=9606 GN=OSBPL8 PE=1 SV=3	OSBPL8	0	39.086	12	8	8	8	1	889	101.1	6.96	181	8
ORF14_2	ORF14	Q9P2N5	RNA-binding protein 27 OS=Homo sapiens OX=9606 GN=RBM27 PE=1 SV=2	RBM27	0	38.997	13	9	10	8	1	1060	118.6	9.19	143	9
ORF14_2	ORF14	Q06830	Peroxiredoxin-1 OS=Homo sapiens OX=9606 GN=PRDX1 PE=1 SV=1	PRDX1	0	38.727	38	9	12	7	1	199	22.1	8.13	222	9
ORF14_2	ORF14	Q9Y6G9	Cytoplasmic dynein 1 light intermediate chain 1 OS=Homo sapiens OX=9606 GN=DYNC1LI1 PE=1 SV=3	DYNC1LI1	0	38.705	21	6	7	6	1	523	56.5	6.42	166	6
ORF14_2	ORF14	Q9C0B0	RING finger protein unkempt homolog OS=Homo sapiens OX=9606 GN=UNK PE=1 SV=2	UNK	0	38.675	13	6	7	6	1	810	88	6.86	148	6
ORF14_2	ORF14	Q9UHD8	Septin-9 OS=Homo sapiens OX=9606 GN=SEPTIN9 PE=1 SV=2	SEPTIN9	0	38.59	16	8	9	8	1	586	65.4	8.97	120	8
ORF14_2	ORF14	O75821	Eukaryotic translation initiation factor 3 subunit G OS=Homo sapiens OX=9606 GN=EIF3G PE=1 SV=2	EIF3G	0	38.588	20	6	7	6	1	320	35.6	6.13	105	6
ORF14_2	ORF14	P25786	Proteasome subunit alpha type-1 OS=Homo sapiens OX=9606 GN=PSMA1 PE=1 SV=1	PSMA1	0	38.477	30	8	10	8	1	263	29.5	6.61	158	8
ORF14_2	ORF14	Q8WU90	Zinc finger CCCH domain-containing protein 15 OS=Homo sapiens OX=9606 GN=ZC3H15 PE=1 SV=1	ZC3H15	0	38.475	19	7	8	7	1	426	48.6	5.31	202	7
ORF14_2	ORF14	Q8TES7	Fas-binding factor 1 OS=Homo sapiens OX=9606 GN=FBF1 PE=1 SV=2	FBF1	0	38.407	11	9	9	9	1	1133	125.4	7.08	94	9
ORF14_2	ORF14	P20700	Lamin-B1 OS=Homo sapiens OX=9606 GN=LMNB1 PE=1 SV=2	LMNB1	0	38.406	19	10	10	8	1	586	66.4	5.16	126	10
ORF14_2	ORF14	O00311	Cell division cycle 7-related protein kinase OS=Homo sapiens OX=9606 GN=CDC7 PE=1 SV=1	CDC7	0	38.369	17	9	9	9	1	574	63.8	8.73	157	9
ORF14_2	ORF14	O75369	Filamin-B OS=Homo sapiens OX=9606 GN=FLNB PE=1 SV=2	FLNB	0	38.298	4	9	10	1	1	2602	278	5.73	183	9
ORF14_2	ORF14	Q9H3P2	Negative elongation factor A OS=Homo sapiens OX=9606 GN=NELFA PE=1 SV=3	NELFA	0	38.17	22	7	7	7	1	528	57.2	9.03	171	7
ORF14_2	ORF14	Q99829	Copine-1 OS=Homo sapiens OX=9606 GN=CPNE1 PE=1 SV=1	CPNE1	0	38.163	13	8	10	8	1	537	59	5.83	197	8
ORF14_2	ORF14	Q93063	Exostosin-2 OS=Homo sapiens OX=9606 GN=EXT2 PE=1 SV=1	EXT2	0	38.12	12	6	9	6	1	718	82.2	6.55	199	6
ORF14_2	ORF14	P04049	RAF proto-oncogene serine/threonine-protein kinase OS=Homo sapiens OX=9606 GN=RAF1 PE=1 SV=1	RAF1	0	38.118	19	8	8	6	1	648	73	9.2	165	8
ORF14_2	ORF14	Q8TAA9	Vang-like protein 1 OS=Homo sapiens OX=9606 GN=VANGL1 PE=1 SV=1	VANGL1	0	38.099	18	8	8	8	1	524	59.9	8.81	188	8
ORF14_2	ORF14	P56182	Ribosomal RNA processing protein 1 homolog A OS=Homo sapiens OX=9606 GN=RRP1 PE=1 SV=1	RRP1	0	37.943	22	7	8	7	1	461	52.8	9.33	149	7
ORF14_2	ORF14	Q96L92	Sorting nexin-27 OS=Homo sapiens OX=9606 GN=SNX27 PE=1 SV=2	SNX27	0	37.943	16	7	7	7	1	541	61.2	6.49	238	7
ORF14_2	ORF14	P27797	Calreticulin OS=Homo sapiens OX=9606 GN=CALR PE=1 SV=1	CALR	0	37.941	22	7	11	7	1	417	48.1	4.44	185	7
ORF14_2	ORF14	Q9ULX3	RNA-binding protein NOB1 OS=Homo sapiens OX=9606 GN=NOB1 PE=1 SV=1	NOB1	0	37.845	18	8	10	8	1	412	46.6	7.18	129	8
ORF14_2	ORF14	P35251	Replication factor C subunit 1 OS=Homo sapiens OX=9606 GN=RFC1 PE=1 SV=4	RFC1	0	37.838	9	9	9	9	1	1148	128.2	9.36	246	9
ORF14_2	ORF14	P17302	Gap junction alpha-1 protein OS=Homo sapiens OX=9606 GN=GJA1 PE=1 SV=2	GJA1	0	37.758	16	5	7	5	1	382	43	8.76	126	5
ORF14_2	ORF14	P62140	Serine/threonine-protein phosphatase PP1-beta catalytic subunit OS=Homo sapiens OX=9606 GN=PPP1CB PE=1 SV=3	PPP1CB	0	37.729	27	6	7	2	1	327	37.2	6.19	201	6
ORF14_2	ORF14	P22694	cAMP-dependent protein kinase catalytic subunit beta OS=Homo sapiens OX=9606 GN=PRKACB PE=1 SV=2	PRKACB	0	37.601	24	7	11	1	1	351	40.6	8.78	99	7
ORF14_2	ORF14	Q53GS9	U4/U6.U5 tri-snRNP-associated protein 2 OS=Homo sapiens OX=9606 GN=USP39 PE=1 SV=2	USP39	0	37.599	19	8	8	8	1	565	65.3	8.91	205	8
ORF14_2	ORF14	Q5T9L3	Protein wntless homolog OS=Homo sapiens OX=9606 GN=WLS PE=1 SV=2	WLS	0	37.586	12	7	10	7	1	541	62.2	7.36	200	7
ORF14_2	ORF14	P52732	Kinesin-like protein KIF11 OS=Homo sapiens OX=9606 GN=KIF11 PE=1 SV=2	KIF11	0	37.456	9	8	8	8	1	1056	119.1	5.64	180	8
ORF14_2	ORF14	O60563	Cyclin-T1 OS=Homo sapiens OX=9606 GN=CCNT1 PE=1 SV=1	CCNT1	0	37.423	12	6	7	6	1	726	80.6	8.78	109	6
ORF14_2	ORF14	Q15287	RNA-binding protein with serine-rich domain 1 OS=Homo sapiens OX=9606 GN=RNPS1 PE=1 SV=1	RNPS1	0	37.408	25	6	10	6	1	305	34.2	11.84	170	6
ORF14_2	ORF14	Q92797	Symplekin OS=Homo sapiens OX=9606 GN=SYMPK PE=1 SV=2	SYMPK	0	37.371	8	7	7	7	1	1274	141.1	6.13	133	7
ORF14_2	ORF14	Q96SQ9	Cytochrome P450 2S1 OS=Homo sapiens OX=9606 GN=CYP2S1 PE=1 SV=2	CYP2S1	0	37.323	21	9	9	9	1	504	55.8	8.62	192	9
ORF14_2	ORF14	Q96JQ2	Calmin OS=Homo sapiens OX=9606 GN=CLMN PE=1 SV=1	CLMN	0	37.225	7	5	8	5	1	1002	111.6	4.94	238	5
ORF14_2	ORF14	Q6ZXV5	Protein O-mannosyl-transferase TMTC3 OS=Homo sapiens OX=9606 GN=TMTC3 PE=1 SV=2	TMTC3	0	37.221	11	8	8	7	1	915	103.9	8.87	200	8
ORF14_2	ORF14	Q86U38	Nucleolar protein 9 OS=Homo sapiens OX=9606 GN=NOP9 PE=1 SV=1	NOP9	0	37.204	18	5	7	5	1	636	69.4	7.28	110	5
ORF14_2	ORF14	P07948	Tyrosine-protein kinase Lyn OS=Homo sapiens OX=9606 GN=LYN PE=1 SV=3	LYN	0	37.152	21	8	9	7	1	512	58.5	7.11	101	8
ORF14_2	ORF14	Q96J02	E3 ubiquitin-protein ligase Itchy homolog OS=Homo sapiens OX=9606 GN=ITCH PE=1 SV=2	ITCH	0	37.134	11	8	10	8	1	903	102.7	6.3	111	8
ORF14_2	ORF14	Q9Y450	HBS1-like protein OS=Homo sapiens OX=9606 GN=HBS1L PE=1 SV=1	HBS1L	0	37.062	11	4	5	4	1	684	75.4	6.61	183	4
ORF14_2	ORF14	Q12768	WASH complex subunit 5 OS=Homo sapiens OX=9606 GN=WASHC5 PE=1 SV=1	WASHC5	0	37.05	10	9	9	9	1	1159	134.2	6.98	156	9
ORF14_2	ORF14	Q8N442	Translation factor GUF1, mitochondrial OS=Homo sapiens OX=9606 GN=GUF1 PE=1 SV=1	GUF1	0	36.997	14	7	7	7	1	669	74.3	8.59	221	7
ORF14_2	ORF14	Q8IU81	Interferon regulatory factor 2-binding protein 1 OS=Homo sapiens OX=9606 GN=IRF2BP1 PE=1 SV=1	IRF2BP1	0	36.97	20	6	7	6	1	584	61.6	8.18	114	6
ORF14_2	ORF14	Q9NWL6	Asparagine synthetase domain-containing protein 1 OS=Homo sapiens OX=9606 GN=ASNSD1 PE=2 SV=2	ASNSD1	0	36.946	15	7	8	7	1	643	72	6.83	177	7
ORF14_2	ORF14	P35250	Replication factor C subunit 2 OS=Homo sapiens OX=9606 GN=RFC2 PE=1 SV=3	RFC2	0	36.894	25	7	7	7	1	354	39.1	6.44	203	7
ORF14_2	ORF14	Q13608	Peroxisome assembly factor 2 OS=Homo sapiens OX=9606 GN=PEX6 PE=1 SV=2	PEX6	0	36.886	10	5	5	5	1	980	104	6.34	188	5
ORF14_2	ORF14	O60573	Eukaryotic translation initiation factor 4E type 2 OS=Homo sapiens OX=9606 GN=EIF4E2 PE=1 SV=1	EIF4E2	0	36.874	29	6	6	6	1	245	28.3	8.88	172	6
ORF14_2	ORF14	Q92990	Glomulin OS=Homo sapiens OX=9606 GN=GLMN PE=1 SV=2	GLMN	0	36.818	14	7	8	7	1	594	68.2	5.33	124	7
ORF14_2	ORF14	Q9NVH0	Exonuclease 3'-5' domain-containing protein 2 OS=Homo sapiens OX=9606 GN=EXD2 PE=1 SV=2	EXD2	0	36.76	15	7	8	7	1	621	70.3	8.32	148	7
ORF14_2	ORF14	Q16555	Dihydropyrimidinase-related protein 2 OS=Homo sapiens OX=9606 GN=DPYSL2 PE=1 SV=1	DPYSL2	0	36.729	17	7	7	5	1	572	62.3	6.38	152	7
ORF14_2	ORF14	Q9BQT9	Calsyntenin-3 OS=Homo sapiens OX=9606 GN=CLSTN3 PE=1 SV=1	CLSTN3	0	36.653	7	4	5	4	1	956	106	5.44	168	4
ORF14_2	ORF14	Q9NVN8	Guanine nucleotide-binding protein-like 3-like protein OS=Homo sapiens OX=9606 GN=GNL3L PE=1 SV=1	GNL3L	0	36.55	16	8	8	8	1	582	65.5	8.44	162	8
ORF14_2	ORF14	Q07666	KH domain-containing, RNA-binding, signal transduction-associated protein 1 OS=Homo sapiens OX=9606 GN=KHDRBS1 PE=1 SV=1	KHDRBS1	0	36.519	16	6	8	6	1	443	48.2	8.66	117	6
ORF14_2	ORF14	P08621	U1 small nuclear ribonucleoprotein 70 kDa OS=Homo sapiens OX=9606 GN=SNRNP70 PE=1 SV=2	SNRNP70	0	36.473	21	10	11	10	1	437	51.5	9.94	148	10
ORF14_2	ORF14	Q4ZIN3	Membralin OS=Homo sapiens OX=9606 GN=TMEM259 PE=1 SV=1	TMEM259	0	36.383	9	4	6	4	1	620	67.8	5.3	261	4
ORF14_2	ORF14	O95684	Centrosomal protein 43 OS=Homo sapiens OX=9606 GN=CEP43 PE=1 SV=1	CEP43	0	36.269	26	5	5	5	1	399	43	4.81	142	5
ORF14_2	ORF14	Q9UK39	Nocturnin OS=Homo sapiens OX=9606 GN=NOCT PE=1 SV=2	NOCT	0	36.248	20	6	9	6	1	431	48.2	7.23	105	6
ORF14_2	ORF14	Q7Z4Q2	HEAT repeat-containing protein 3 OS=Homo sapiens OX=9606 GN=HEATR3 PE=1 SV=2	HEATR3	0	36.24	14	6	7	6	1	680	74.5	5.11	157	6
ORF14_2	ORF14	P48729	Casein kinase I isoform alpha OS=Homo sapiens OX=9606 GN=CSNK1A1 PE=1 SV=2	CSNK1A1	0	36.04	25	7	9	7	1	337	38.9	9.57	181	7
ORF14_2	ORF14	Q16658	Fascin OS=Homo sapiens OX=9606 GN=FSCN1 PE=1 SV=3	FSCN1	0	36.013	13	5	7	5	1	493	54.5	7.24	169	5
ORF14_2	ORF14	P17028	Zinc finger protein 24 OS=Homo sapiens OX=9606 GN=ZNF24 PE=1 SV=4	ZNF24	0	35.984	24	8	11	8	1	368	42.1	6.21	139	8
ORF14_2	ORF14	Q9NRL3	Striatin-4 OS=Homo sapiens OX=9606 GN=STRN4 PE=1 SV=2	STRN4	0	35.952	9	6	7	5	1	753	80.5	5.4	184	6
ORF14_2	ORF14	Q9H6U6	Breast carcinoma-amplified sequence 3 OS=Homo sapiens OX=9606 GN=BCAS3 PE=1 SV=3	BCAS3	0	35.941	10	8	8	8	1	928	101.2	6.7	153	8
ORF14_2	ORF14	Q15024	Exosome complex component RRP42 OS=Homo sapiens OX=9606 GN=EXOSC7 PE=1 SV=3	EXOSC7	0	35.792	20	5	7	5	1	291	31.8	5.19	157	5
ORF14_2	ORF14	Q9ULJ3	Zinc finger and BTB domain-containing protein 21 OS=Homo sapiens OX=9606 GN=ZBTB21 PE=1 SV=2	ZBTB21	0	35.79	8	5	5	5	1	1066	118.8	8.29	161	5
ORF14_2	ORF14	P49674	Casein kinase I isoform epsilon OS=Homo sapiens OX=9606 GN=CSNK1E PE=1 SV=1	CSNK1E	0	35.736	19	7	8	7	1	416	47.3	9.66	188	7
ORF14_2	ORF14	P04439	HLA class I histocompatibility antigen, A alpha chain OS=Homo sapiens OX=9606 GN=HLA-A PE=1 SV=2	HLA-A	0	35.656	24	7	9	4	1	365	40.8	6	138	7
ORF14_2	ORF14	Q8WXG6	MAP kinase-activating death domain protein OS=Homo sapiens OX=9606 GN=MADD PE=1 SV=2	MADD	0	35.65	7	9	10	9	1	1647	183.2	6.04	94	9
ORF14_2	ORF14	Q658P3	Metalloreductase STEAP3 OS=Homo sapiens OX=9606 GN=STEAP3 PE=1 SV=2	STEAP3	0	35.609	14	5	7	5	1	488	54.6	8.6	62	5
ORF14_2	ORF14	Q9Y2W1	Thyroid hormone receptor-associated protein 3 OS=Homo sapiens OX=9606 GN=THRAP3 PE=1 SV=2	THRAP3	0	35.606	11	7	9	7	1	955	108.6	10.15	196	7
ORF14_2	ORF14	Q9BPX3	Condensin complex subunit 3 OS=Homo sapiens OX=9606 GN=NCAPG PE=1 SV=1	NCAPG	0	35.603	13	9	10	9	1	1015	114.3	5.59	245	9
ORF14_2	ORF14	Q86XP3	ATP-dependent RNA helicase DDX42 OS=Homo sapiens OX=9606 GN=DDX42 PE=1 SV=1	DDX42	0	35.528	11	7	8	7	1	938	102.9	7.02	141	7
ORF14_2	ORF14	O00567	Nucleolar protein 56 OS=Homo sapiens OX=9606 GN=NOP56 PE=1 SV=4	NOP56	0	35.503	18	8	8	8	1	594	66	9.19	124	8
ORF14_2	ORF14	P15735	Phosphorylase b kinase gamma catalytic chain, liver/testis isoform OS=Homo sapiens OX=9606 GN=PHKG2 PE=1 SV=1	PHKG2	0	35.497	21	7	7	7	1	406	46.4	6.38	164	7
ORF14_2	ORF14	Q6PIW4	Fidgetin-like protein 1 OS=Homo sapiens OX=9606 GN=FIGNL1 PE=1 SV=2	FIGNL1	0	35.451	14	8	10	7	1	674	74	7.85	122	8
ORF14_2	ORF14	O00767	Acyl-CoA desaturase OS=Homo sapiens OX=9606 GN=SCD PE=1 SV=2	SCD	0	35.44	16	3	4	3	1	359	41.5	9	262	3
ORF14_2	ORF14	P36873	Serine/threonine-protein phosphatase PP1-gamma catalytic subunit OS=Homo sapiens OX=9606 GN=PPP1CC PE=1 SV=1	PPP1CC	0	35.434	20	6	7	2	1	323	37	6.54	221	6
ORF14_2	ORF14	Q9BXB4	Oxysterol-binding protein-related protein 11 OS=Homo sapiens OX=9606 GN=OSBPL11 PE=1 SV=2	OSBPL11	0	35.375	13	7	8	7	1	747	83.6	7.06	137	7
ORF14_2	ORF14	Q15628	Tumor necrosis factor receptor type 1-associated DEATH domain protein OS=Homo sapiens OX=9606 GN=TRADD PE=1 SV=2	TRADD	0	35.374	30	6	6	6	1	312	34.2	6.27	153	6
ORF14_2	ORF14	Q9BZE1	39S ribosomal protein L37, mitochondrial OS=Homo sapiens OX=9606 GN=MRPL37 PE=1 SV=2	MRPL37	0	35.344	23	7	7	7	1	423	48.1	8.59	100	7
ORF14_2	ORF14	Q5SNT2	Transmembrane protein 201 OS=Homo sapiens OX=9606 GN=TMEM201 PE=1 SV=1	TMEM201	0	35.31	17	7	9	7	1	666	72.2	9.22	178	7
ORF14_2	ORF14	Q15008	26S proteasome non-ATPase regulatory subunit 6 OS=Homo sapiens OX=9606 GN=PSMD6 PE=1 SV=1	PSMD6	0	35.249	25	9	9	9	1	389	45.5	5.62	175	9
ORF14_2	ORF14	O95232	Luc7-like protein 3 OS=Homo sapiens OX=9606 GN=LUC7L3 PE=1 SV=2	LUC7L3	0	35.095	16	7	8	7	1	432	51.4	9.79	197	7
ORF14_2	ORF14	Q9UJV9	Probable ATP-dependent RNA helicase DDX41 OS=Homo sapiens OX=9606 GN=DDX41 PE=1 SV=2	DDX41	0	35.074	17	9	11	9	1	622	69.8	6.84	85	9
ORF14_2	ORF14	Q16659	Mitogen-activated protein kinase 6 OS=Homo sapiens OX=9606 GN=MAPK6 PE=1 SV=1	MAPK6	0	35.05	14	6	7	4	1	721	82.6	5.03	154	6
ORF14_2	ORF14	P05067	Amyloid-beta precursor protein OS=Homo sapiens OX=9606 GN=APP PE=1 SV=3	APP	0	35.049	11	7	9	7	1	770	86.9	4.82	148	7
ORF14_2	ORF14	Q07157	Tight junction protein ZO-1 OS=Homo sapiens OX=9606 GN=TJP1 PE=1 SV=3	TJP1	0	34.983	6	7	8	7	1	1748	195.3	6.7	82	7
ORF14_2	ORF14	Q9BV20	Methylthioribose-1-phosphate isomerase OS=Homo sapiens OX=9606 GN=MRI1 PE=1 SV=1	MRI1	0	34.932	24	4	6	4	1	369	39.1	6.3	180	4
ORF14_2	ORF14	Q9H5K3	Protein O-mannose kinase OS=Homo sapiens OX=9606 GN=POMK PE=1 SV=1	POMK	0	34.916	21	4	5	4	1	350	40	6.1	129	4
ORF14_2	ORF14	Q9Y6Y0	Influenza virus NS1A-binding protein OS=Homo sapiens OX=9606 GN=IVNS1ABP PE=1 SV=3	IVNS1ABP	0	34.893	7	2	4	2	1	642	71.7	5.53	153	2
ORF14_2	ORF14	Q12933	TNF receptor-associated factor 2 OS=Homo sapiens OX=9606 GN=TRAF2 PE=1 SV=2	TRAF2	0	34.879	17	5	7	5	1	501	55.8	7.53	144	5
ORF14_2	ORF14	Q9HD45	Transmembrane 9 superfamily member 3 OS=Homo sapiens OX=9606 GN=TM9SF3 PE=1 SV=2	TM9SF3	0	34.839	9	4	5	4	1	589	67.8	7.21	152	4
ORF14_2	ORF14	Q92552	28S ribosomal protein S27, mitochondrial OS=Homo sapiens OX=9606 GN=MRPS27 PE=1 SV=3	MRPS27	0	34.782	22	7	8	7	1	414	47.6	6.18	94	7
ORF14_2	ORF14	Q9H9B4	Sideroflexin-1 OS=Homo sapiens OX=9606 GN=SFXN1 PE=1 SV=4	SFXN1	0	34.773	32	7	7	6	1	322	35.6	9.07	169	7
ORF14_2	ORF14	O15160	DNA-directed RNA polymerases I and III subunit RPAC1 OS=Homo sapiens OX=9606 GN=POLR1C PE=1 SV=1	POLR1C	0	34.723	25	7	7	7	1	346	39.2	5.5	239	7
ORF14_2	ORF14	Q9NS86	LanC-like protein 2 OS=Homo sapiens OX=9606 GN=LANCL2 PE=1 SV=1	LANCL2	0	34.699	16	5	6	5	1	450	50.8	7.43	149	5
ORF14_2	ORF14	P20585	DNA mismatch repair protein Msh3 OS=Homo sapiens OX=9606 GN=MSH3 PE=1 SV=4	MSH3	0	34.699	9	8	8	7	1	1137	127.3	8.02	170	8
ORF14_2	ORF14	Q16630	Cleavage and polyadenylation specificity factor subunit 6 OS=Homo sapiens OX=9606 GN=CPSF6 PE=1 SV=2	CPSF6	0	34.676	9	3	4	3	1	551	59.2	7.15	231	3
ORF14_2	ORF14	P34896	Serine hydroxymethyltransferase, cytosolic OS=Homo sapiens OX=9606 GN=SHMT1 PE=1 SV=1	SHMT1	0	34.661	19	6	6	6	1	483	53	7.71	161	6
ORF14_2	ORF14	P55036	26S proteasome non-ATPase regulatory subunit 4 OS=Homo sapiens OX=9606 GN=PSMD4 PE=1 SV=1	PSMD4	0	34.661	20	6	9	6	1	377	40.7	4.79	183	6
ORF14_2	ORF14	Q14839	Chromodomain-helicase-DNA-binding protein 4 OS=Homo sapiens OX=9606 GN=CHD4 PE=1 SV=2	CHD4	0	34.64	6	9	9	9	1	1912	217.9	5.86	116	9
ORF14_2	ORF14	P86790	Vacuolar fusion protein CCZ1 homolog B OS=Homo sapiens OX=9606 GN=CCZ1B PE=1 SV=1	CCZ1B	0	34.559	19	7	8	7	1	482	55.8	6.48	188	7
ORF14_2	ORF14	P30419	Glycylpeptide N-tetradecanoyltransferase 1 OS=Homo sapiens OX=9606 GN=NMT1 PE=1 SV=2	NMT1	0	34.44	13	5	7	5	1	496	56.8	7.8	122	5
ORF14_2	ORF14	O75131	Copine-3 OS=Homo sapiens OX=9606 GN=CPNE3 PE=1 SV=1	CPNE3	0	34.435	16	8	9	7	1	537	60.1	5.85	128	8
ORF14_2	ORF14	Q92585	Mastermind-like protein 1 OS=Homo sapiens OX=9606 GN=MAML1 PE=1 SV=3	MAML1	0	34.396	8	7	8	7	1	1016	108	8.28	98	7
ORF14_2	ORF14	Q8TD30	Alanine aminotransferase 2 OS=Homo sapiens OX=9606 GN=GPT2 PE=1 SV=1	GPT2	0	34.332	18	8	9	8	1	523	57.9	7.71	138	8
ORF14_2	ORF14	O00268	Transcription initiation factor TFIID subunit 4 OS=Homo sapiens OX=9606 GN=TAF4 PE=1 SV=2	TAF4	0	34.271	10	7	7	7	1	1085	110	9.94	204	7
ORF14_2	ORF14	Q06203	Amidophosphoribosyltransferase OS=Homo sapiens OX=9606 GN=PPAT PE=1 SV=1	PPAT	0	34.156	13	5	6	5	1	517	57.4	6.76	194	5
ORF14_2	ORF14	Q96PU8	Protein quaking OS=Homo sapiens OX=9606 GN=QKI PE=1 SV=1	QKI	0	34.093	26	7	8	7	1	341	37.6	8.56	105	7
ORF14_2	ORF14	Q99575	Ribonucleases P/MRP protein subunit POP1 OS=Homo sapiens OX=9606 GN=POP1 PE=1 SV=2	POP1	0	33.962	10	7	8	7	1	1024	114.6	9.22	79	7
ORF14_2	ORF14	Q9UPY3	Endoribonuclease Dicer OS=Homo sapiens OX=9606 GN=DICER1 PE=1 SV=3	DICER1	0	33.85	5	7	8	7	1	1922	218.5	5.68	113	7
ORF14_2	ORF14	Q5T8P6	RNA-binding protein 26 OS=Homo sapiens OX=9606 GN=RBM26 PE=1 SV=3	RBM26	0	33.81	8	7	8	6	1	1007	113.5	9.16	143	7
ORF14_2	ORF14	Q9H4B6	Protein salvador homolog 1 OS=Homo sapiens OX=9606 GN=SAV1 PE=1 SV=2	SAV1	0	33.776	21	6	7	6	1	383	44.6	9.09	119	6
ORF14_2	ORF14	Q96PC5	Melanoma inhibitory activity protein 2 OS=Homo sapiens OX=9606 GN=MIA2 PE=1 SV=4	MIA2	0	33.767	4	5	9	5	1	1412	159.7	4.69	113	5
ORF14_2	ORF14	Q9NY93	Probable ATP-dependent RNA helicase DDX56 OS=Homo sapiens OX=9606 GN=DDX56 PE=1 SV=1	DDX56	0	33.734	21	8	9	8	1	547	61.6	9.26	133	8
ORF14_2	ORF14	Q96A65	Exocyst complex component 4 OS=Homo sapiens OX=9606 GN=EXOC4 PE=1 SV=1	EXOC4	0	33.714	8	5	7	5	1	974	110.4	6.49	147	5
ORF14_2	ORF14	O75717	WD repeat and HMG-box DNA-binding protein 1 OS=Homo sapiens OX=9606 GN=WDHD1 PE=1 SV=1	WDHD1	0	33.65	9	9	9	9	1	1129	125.9	5.62	162	9
ORF14_2	ORF14	Q13546	Receptor-interacting serine/threonine-protein kinase 1 OS=Homo sapiens OX=9606 GN=RIPK1 PE=1 SV=3	RIPK1	0	33.648	11	6	6	6	1	671	75.9	6.33	167	6
ORF14_2	ORF14	P43304	Glycerol-3-phosphate dehydrogenase, mitochondrial OS=Homo sapiens OX=9606 GN=GPD2 PE=1 SV=3	GPD2	0	33.607	16	9	9	9	1	727	80.8	7.69	152	9
ORF14_2	ORF14	O95801	Tetratricopeptide repeat protein 4 OS=Homo sapiens OX=9606 GN=TTC4 PE=1 SV=3	TTC4	0	33.588	20	6	7	6	1	387	44.7	5.6	201	6
ORF14_2	ORF14	Q01780	Exosome component 10 OS=Homo sapiens OX=9606 GN=EXOSC10 PE=1 SV=2	EXOSC10	0	33.512	13	8	8	8	1	885	100.8	8.46	93	8
ORF14_2	ORF14	Q9C0B1	Alpha-ketoglutarate-dependent dioxygenase FTO OS=Homo sapiens OX=9606 GN=FTO PE=1 SV=3	FTO	0	33.464	13	4	6	4	1	505	58.2	5.22	239	4
ORF14_2	ORF14	Q96LB3	Intraflagellar transport protein 74 homolog OS=Homo sapiens OX=9606 GN=IFT74 PE=1 SV=1	IFT74	0	33.416	12	6	6	6	1	600	69.2	6	158	6
ORF14_2	ORF14	Q15025	TNFAIP3-interacting protein 1 OS=Homo sapiens OX=9606 GN=TNIP1 PE=1 SV=2	TNIP1	0	33.344	12	6	8	6	1	636	71.8	6.62	192	6
ORF14_2	ORF14	Q5T4S7	E3 ubiquitin-protein ligase UBR4 OS=Homo sapiens OX=9606 GN=UBR4 PE=1 SV=1	UBR4	0	33.289	2	10	11	10	1	5183	573.5	6.04	168	10
ORF14_2	ORF14	O95747	Serine/threonine-protein kinase OSR1 OS=Homo sapiens OX=9606 GN=OXSR1 PE=1 SV=1	OXSR1	0	33.229	20	7	7	6	1	527	58	6.43	120	7
ORF14_2	ORF14	Q9UL03	Integrator complex subunit 6 OS=Homo sapiens OX=9606 GN=INTS6 PE=1 SV=1	INTS6	0	33.208	11	9	9	7	1	887	100.3	8.62	224	9
ORF14_2	ORF14	Q9NX61	Transmembrane protein 161A OS=Homo sapiens OX=9606 GN=TMEM161A PE=1 SV=1	TMEM161A	0	33.205	14	5	7	5	1	479	53.6	8.44	170	5
ORF14_2	ORF14	Q8NCA5	Protein FAM98A OS=Homo sapiens OX=9606 GN=FAM98A PE=1 SV=2	FAM98A	0	33.144	14	5	10	5	1	518	55.2	8.95	147	5
ORF14_2	ORF14	P21127	Cyclin-dependent kinase 11B OS=Homo sapiens OX=9606 GN=CDK11B PE=1 SV=4	CDK11B	0	33.038	11	9	10	9	1	795	92.6	5.54	175	9
ORF14_2	ORF14	Q7Z7E8	Ubiquitin-conjugating enzyme E2 Q1 OS=Homo sapiens OX=9606 GN=UBE2Q1 PE=1 SV=1	UBE2Q1	0	32.965	22	7	7	7	1	422	46.1	5.1	209	7
ORF14_2	ORF14	Q08209	Serine/threonine-protein phosphatase 2B catalytic subunit alpha isoform OS=Homo sapiens OX=9606 GN=PPP3CA PE=1 SV=1	PPP3CA	0	32.949	20	7	7	6	1	521	58.7	5.86	189	7
ORF14_2	ORF14	Q68E01	Integrator complex subunit 3 OS=Homo sapiens OX=9606 GN=INTS3 PE=1 SV=1	INTS3	0	32.933	8	6	7	6	1	1043	118	5.8	186	6
ORF14_2	ORF14	Q9BVQ7	Spermatogenesis-associated protein 5-like protein 1 OS=Homo sapiens OX=9606 GN=SPATA5L1 PE=1 SV=2	SPATA5L1	0	32.915	16	8	8	8	1	753	80.7	8.09	152	8
ORF14_2	ORF14	Q13243	Serine/arginine-rich splicing factor 5 OS=Homo sapiens OX=9606 GN=SRSF5 PE=1 SV=1	SRSF5	0	32.888	18	5	6	4	1	272	31.2	11.59	178	5
ORF14_2	ORF14	Q9UPT5	Exocyst complex component 7 OS=Homo sapiens OX=9606 GN=EXOC7 PE=1 SV=3	EXOC7	0	32.865	16	6	7	6	1	735	83.3	6.79	176	6
ORF14_2	ORF14	P54619	5'-AMP-activated protein kinase subunit gamma-1 OS=Homo sapiens OX=9606 GN=PRKAG1 PE=1 SV=1	PRKAG1	0	32.783	22	6	8	6	1	331	37.6	6.92	131	6
ORF14_2	ORF14	P52907	F-actin-capping protein subunit alpha-1 OS=Homo sapiens OX=9606 GN=CAPZA1 PE=1 SV=3	CAPZA1	0	32.76	30	6	9	5	1	286	32.9	5.69	148	6
ORF14_2	ORF14	Q16875	6-phosphofructo-2-kinase/fructose-2,6-bisphosphatase 3 OS=Homo sapiens OX=9606 GN=PFKFB3 PE=1 SV=1	PFKFB3	0	32.75	15	7	7	5	1	520	59.6	8.21	129	7
ORF14_2	ORF14	Q9C0E8	Endoplasmic reticulum junction formation protein lunapark OS=Homo sapiens OX=9606 GN=LNPK PE=1 SV=2	LNPK	0	32.717	21	6	6	6	1	428	47.7	5.11	73	6
ORF14_2	ORF14	Q6P158	Putative ATP-dependent RNA helicase DHX57 OS=Homo sapiens OX=9606 GN=DHX57 PE=1 SV=2	DHX57	0	32.706	6	7	8	6	1	1386	155.5	7.71	147	7
ORF14_2	ORF14	Q9H4A6	Golgi phosphoprotein 3 OS=Homo sapiens OX=9606 GN=GOLPH3 PE=1 SV=1	GOLPH3	0	32.68	29	4	4	4	1	298	33.8	6.44	216	4
ORF14_2	ORF14	Q14690	Protein RRP5 homolog OS=Homo sapiens OX=9606 GN=PDCD11 PE=1 SV=3	PDCD11	0	32.676	6	9	10	9	1	1871	208.6	8.87	187	9
ORF14_2	ORF14	Q9ULT8	E3 ubiquitin-protein ligase HECTD1 OS=Homo sapiens OX=9606 GN=HECTD1 PE=1 SV=3	HECTD1	0	32.669	4	8	8	8	1	2610	289.2	5.35	175	8
ORF14_2	ORF14	Q9NSV4	Protein diaphanous homolog 3 OS=Homo sapiens OX=9606 GN=DIAPH3 PE=1 SV=4	DIAPH3	0	32.665	8	7	7	7	1	1193	136.8	7.03	173	7
ORF14_2	ORF14	P46777	60S ribosomal protein L5 OS=Homo sapiens OX=9606 GN=RPL5 PE=1 SV=3	RPL5	0	32.616	23	6	8	6	1	297	34.3	9.72	104	6
ORF14_2	ORF14	P36551	Oxygen-dependent coproporphyrinogen-III oxidase, mitochondrial OS=Homo sapiens OX=9606 GN=CPOX PE=1 SV=3	CPOX	0	32.59	17	6	6	6	1	454	50.1	8.25	145	6
ORF14_2	ORF14	Q9Y2Z4	Tyrosine--tRNA ligase, mitochondrial OS=Homo sapiens OX=9606 GN=YARS2 PE=1 SV=2	YARS2	0	32.586	23	7	8	7	1	477	53.2	8.98	126	7
ORF14_2	ORF14	P49023	Paxillin OS=Homo sapiens OX=9606 GN=PXN PE=1 SV=3	PXN	0	32.577	11	4	6	4	1	591	64.5	6.19	118	4
ORF14_2	ORF14	Q9BZQ6	ER degradation-enhancing alpha-mannosidase-like protein 3 OS=Homo sapiens OX=9606 GN=EDEM3 PE=1 SV=2	EDEM3	0	32.53	8	6	6	6	1	932	104.6	4.93	151	6
ORF14_2	ORF14	O15226	NF-kappa-B-repressing factor OS=Homo sapiens OX=9606 GN=NKRF PE=1 SV=2	NKRF	0	32.518	12	6	8	6	1	690	77.6	8.79	108	6
ORF14_2	ORF14	Q96F44	E3 ubiquitin-protein ligase TRIM11 OS=Homo sapiens OX=9606 GN=TRIM11 PE=1 SV=2	TRIM11	0	32.487	13	5	8	4	1	468	52.7	5.69	136	5
ORF14_2	ORF14	O43172	U4/U6 small nuclear ribonucleoprotein Prp4 OS=Homo sapiens OX=9606 GN=PRPF4 PE=1 SV=2	PRPF4	0	32.477	15	8	8	8	1	522	58.4	7.42	121	8
ORF14_2	ORF14	P00387	NADH-cytochrome b5 reductase 3 OS=Homo sapiens OX=9606 GN=CYB5R3 PE=1 SV=3	CYB5R3	0	32.423	24	5	6	5	1	301	34.2	7.59	82	5
ORF14_2	ORF14	P46013	Proliferation marker protein Ki-67 OS=Homo sapiens OX=9606 GN=MKI67 PE=1 SV=2	MKI67	0	32.401	4	8	10	8	1	3256	358.5	9.45	87	8
ORF14_2	ORF14	P42892	Endothelin-converting enzyme 1 OS=Homo sapiens OX=9606 GN=ECE1 PE=1 SV=2	ECE1	0	32.352	11	6	7	6	1	770	87.1	5.88	154	6
ORF14_2	ORF14	Q8TDD1	ATP-dependent RNA helicase DDX54 OS=Homo sapiens OX=9606 GN=DDX54 PE=1 SV=2	DDX54	0	32.351	10	8	8	8	1	881	98.5	10.02	126	8
ORF14_2	ORF14	Q06609	DNA repair protein RAD51 homolog 1 OS=Homo sapiens OX=9606 GN=RAD51 PE=1 SV=1	RAD51	0	32.321	19	5	7	5	1	339	36.9	5.6	171	5
ORF14_2	ORF14	Q8NEN9	PDZ domain-containing protein 8 OS=Homo sapiens OX=9606 GN=PDZD8 PE=1 SV=1	PDZD8	0	32.302	7	7	8	7	1	1154	128.5	6.09	139	7
ORF14_2	ORF14	Q00013	55 kDa erythrocyte membrane protein OS=Homo sapiens OX=9606 GN=MPP1 PE=1 SV=2	MPP1	0	32.157	17	7	7	7	1	466	52.3	7.37	148	7
ORF14_2	ORF14	Q5VT06	Centrosome-associated protein 350 OS=Homo sapiens OX=9606 GN=CEP350 PE=1 SV=1	CEP350	0	32.143	3	7	9	6	1	3117	350.7	6.33	100	7
ORF14_2	ORF14	Q5JVF3	PCI domain-containing protein 2 OS=Homo sapiens OX=9606 GN=PCID2 PE=1 SV=2	PCID2	0	32.123	17	6	7	6	1	399	46	8.53	190	6
ORF14_2	ORF14	O15409	Forkhead box protein P2 OS=Homo sapiens OX=9606 GN=FOXP2 PE=1 SV=2	FOXP2	0	32.089	10	4	4	4	1	715	79.9	6.52	144	4
ORF14_2	ORF14	Q8NBI6	Xyloside xylosyltransferase 1 OS=Homo sapiens OX=9606 GN=XXYLT1 PE=1 SV=1	XXYLT1	0	32.071	21	5	5	5	1	393	43.8	8.13	131	5
ORF14_2	ORF14	Q96NU1	Sterile alpha motif domain-containing protein 11 OS=Homo sapiens OX=9606 GN=SAMD11 PE=1 SV=3	SAMD11	0	32.062	12	6	8	6	1	681	72.7	7.59	129	6
ORF14_2	ORF14	O00505	Importin subunit alpha-4 OS=Homo sapiens OX=9606 GN=KPNA3 PE=1 SV=2	KPNA3	0	32.003	23	8	9	7	1	521	57.8	4.94	120	8
ORF14_2	ORF14	Q8NG27	E3 ubiquitin-protein ligase Praja-1 OS=Homo sapiens OX=9606 GN=PJA1 PE=1 SV=2	PJA1	0	31.998	14	5	6	4	1	643	71	5.17	128	5
ORF14_2	ORF14	P62979	Ubiquitin-40S ribosomal protein S27a OS=Homo sapiens OX=9606 GN=RPS27A PE=1 SV=2	RPS27A	0	31.944	31	5	11	5	1	156	18	9.64	164	5
ORF14_2	ORF14	Q9UKX7	Nuclear pore complex protein Nup50 OS=Homo sapiens OX=9606 GN=NUP50 PE=1 SV=2	NUP50	0	31.879	12	4	5	4	1	468	50.1	7.06	175	4
ORF14_2	ORF14	Q9P2W9	Syntaxin-18 OS=Homo sapiens OX=9606 GN=STX18 PE=1 SV=1	STX18	0	31.815	24	7	7	7	1	335	38.7	5.49	197	7
ORF14_2	ORF14	P23588	Eukaryotic translation initiation factor 4B OS=Homo sapiens OX=9606 GN=EIF4B PE=1 SV=2	EIF4B	0	31.754	14	5	5	5	1	611	69.1	5.73	134	5
ORF14_2	ORF14	Q66K14	TBC1 domain family member 9B OS=Homo sapiens OX=9606 GN=TBC1D9B PE=1 SV=3	TBC1D9B	0	31.749	6	6	6	6	1	1250	140.4	5.25	195	6
ORF14_2	ORF14	Q9NYK5	39S ribosomal protein L39, mitochondrial OS=Homo sapiens OX=9606 GN=MRPL39 PE=1 SV=3	MRPL39	0	31.747	21	7	8	7	1	338	38.7	7.65	168	7
ORF14_2	ORF14	A6NED2	RCC1 domain-containing protein 1 OS=Homo sapiens OX=9606 GN=RCCD1 PE=1 SV=1	RCCD1	0	31.727	17	4	6	4	1	376	40.1	5.27	106	4
ORF14_2	ORF14	Q9Y5Q8	General transcription factor 3C polypeptide 5 OS=Homo sapiens OX=9606 GN=GTF3C5 PE=1 SV=2	GTF3C5	0	31.609	15	6	7	6	1	519	59.5	6.9	151	6
ORF14_2	ORF14	Q15459	Splicing factor 3A subunit 1 OS=Homo sapiens OX=9606 GN=SF3A1 PE=1 SV=1	SF3A1	0	31.571	14	8	8	8	1	793	88.8	5.22	112	8
ORF14_2	ORF14	Q9UJX3	Anaphase-promoting complex subunit 7 OS=Homo sapiens OX=9606 GN=ANAPC7 PE=1 SV=4	ANAPC7	0	31.545	13	7	9	7	1	599	66.8	5.64	143	7
ORF14_2	ORF14	P50579	Methionine aminopeptidase 2 OS=Homo sapiens OX=9606 GN=METAP2 PE=1 SV=1	METAP2	0	31.518	14	6	7	6	1	478	52.9	5.82	112	6
ORF14_2	ORF14	Q9BRR6	ADP-dependent glucokinase OS=Homo sapiens OX=9606 GN=ADPGK PE=1 SV=1	ADPGK	0	31.49	16	5	7	5	1	497	54.1	6.2	100	5
ORF14_2	ORF14	P51812	Ribosomal protein S6 kinase alpha-3 OS=Homo sapiens OX=9606 GN=RPS6KA3 PE=1 SV=1	RPS6KA3	0	31.484	13	9	9	6	1	740	83.7	6.89	129	9
ORF14_2	ORF14	Q70EL1	Inactive ubiquitin carboxyl-terminal hydrolase 54 OS=Homo sapiens OX=9606 GN=USP54 PE=1 SV=4	USP54	0	31.48	5	8	8	8	1	1684	187.3	7.28	141	8
ORF14_2	ORF14	O00541	Pescadillo homolog OS=Homo sapiens OX=9606 GN=PES1 PE=1 SV=1	PES1	0	31.471	13	8	10	8	1	588	68	7.33	133	8
ORF14_2	ORF14	O60231	Pre-mRNA-splicing factor ATP-dependent RNA helicase DHX16 OS=Homo sapiens OX=9606 GN=DHX16 PE=1 SV=2	DHX16	0	31.384	10	8	8	8	1	1041	119.2	6.8	107	8
ORF14_2	ORF14	Q16880	2-hydroxyacylsphingosine 1-beta-galactosyltransferase OS=Homo sapiens OX=9606 GN=UGT8 PE=2 SV=2	UGT8	0	31.335	15	7	7	7	1	541	61.4	9.52	136	7
ORF14_2	ORF14	Q9H1E5	Thioredoxin-related transmembrane protein 4 OS=Homo sapiens OX=9606 GN=TMX4 PE=1 SV=1	TMX4	0	31.326	19	6	8	6	1	349	38.9	4.37	172	6
ORF14_2	ORF14	P54105	Methylosome subunit pICln OS=Homo sapiens OX=9606 GN=CLNS1A PE=1 SV=1	CLNS1A	0	31.323	30	4	4	4	1	237	26.2	4.11	244	4
ORF14_2	ORF14	Q9UPN9	E3 ubiquitin-protein ligase TRIM33 OS=Homo sapiens OX=9606 GN=TRIM33 PE=1 SV=3	TRIM33	0	31.28	7	7	8	6	1	1127	122.5	6.67	151	7
ORF14_2	ORF14	O43294	Transforming growth factor beta-1-induced transcript 1 protein OS=Homo sapiens OX=9606 GN=TGFB1I1 PE=1 SV=2	TGFB1I1	0	31.22	14	5	5	5	1	461	49.8	7.03	235	5
ORF14_2	ORF14	Q6GPH6	Inositol 1,4,5-trisphosphate receptor-interacting protein-like 1 OS=Homo sapiens OX=9606 GN=ITPRIPL1 PE=1 SV=1	ITPRIPL1	0	31.195	8	3	5	3	1	555	63.4	6.46	116	3
ORF14_2	ORF14	Q96JG8	Melanoma-associated antigen D4 OS=Homo sapiens OX=9606 GN=MAGED4 PE=1 SV=3	MAGED4	0	31.163	7	5	6	3	1	741	81.3	6.79	158	5
ORF14_2	ORF14	O75190	DnaJ homolog subfamily B member 6 OS=Homo sapiens OX=9606 GN=DNAJB6 PE=1 SV=2	DNAJB6	0	31.158	22	6	8	5	1	326	36.1	9.16	169	6
ORF14_2	ORF14	Q93074	Mediator of RNA polymerase II transcription subunit 12 OS=Homo sapiens OX=9606 GN=MED12 PE=1 SV=4	MED12	0	31.152	4	6	7	5	1	2177	242.9	7.05	157	6
ORF14_2	ORF14	O14920	Inhibitor of nuclear factor kappa-B kinase subunit beta OS=Homo sapiens OX=9606 GN=IKBKB PE=1 SV=1	IKBKB	0	31.103	12	9	9	9	1	756	86.5	5.78	176	9
ORF14_2	ORF14	O95817	BAG family molecular chaperone regulator 3 OS=Homo sapiens OX=9606 GN=BAG3 PE=1 SV=3	BAG3	0	31.092	18	7	9	7	1	575	61.6	6.95	85	7
ORF14_2	ORF14	Q9UH99	SUN domain-containing protein 2 OS=Homo sapiens OX=9606 GN=SUN2 PE=1 SV=3	SUN2	0	31.042	15	7	7	7	1	717	80.3	6.73	135	7
ORF14_2	ORF14	P50750	Cyclin-dependent kinase 9 OS=Homo sapiens OX=9606 GN=CDK9 PE=1 SV=3	CDK9	0	30.97	25	7	9	6	1	372	42.8	8.79	116	7
ORF14_2	ORF14	P25098	Beta-adrenergic receptor kinase 1 OS=Homo sapiens OX=9606 GN=GRK2 PE=1 SV=2	GRK2	0	30.937	16	8	8	8	1	689	79.5	7.28	103	8
ORF14_2	ORF14	O14979	Heterogeneous nuclear ribonucleoprotein D-like OS=Homo sapiens OX=9606 GN=HNRNPDL PE=1 SV=3	HNRNPDL	0	30.934	16	6	8	4	1	420	46.4	9.57	182	6
ORF14_2	ORF14	Q8N1F8	Serine/threonine-protein kinase 11-interacting protein OS=Homo sapiens OX=9606 GN=STK11IP PE=1 SV=4	STK11IP	0	30.932	8	6	6	6	1	1088	120.2	5.36	161	6
ORF14_2	ORF14	Q13823	Nucleolar GTP-binding protein 2 OS=Homo sapiens OX=9606 GN=GNL2 PE=1 SV=1	GNL2	0	30.908	11	7	8	7	1	731	83.6	9.25	172	7
ORF14_2	ORF14	P15923	Transcription factor E2-alpha OS=Homo sapiens OX=9606 GN=TCF3 PE=1 SV=1	TCF3	0	30.894	21	6	7	6	1	654	67.6	6.47	57	6
ORF14_2	ORF14	Q15003	Condensin complex subunit 2 OS=Homo sapiens OX=9606 GN=NCAPH PE=1 SV=3	NCAPH	0	30.89	11	7	7	7	1	741	82.5	5.06	148	7
ORF14_2	ORF14	Q96ER3	Protein SAAL1 OS=Homo sapiens OX=9606 GN=SAAL1 PE=1 SV=2	SAAL1	0	30.735	18	6	6	6	1	474	53.5	4.5	147	6
ORF14_2	ORF14	P06280	Alpha-galactosidase A OS=Homo sapiens OX=9606 GN=GLA PE=1 SV=1	GLA	0	30.719	12	4	6	4	1	429	48.7	5.6	163	4
ORF14_2	ORF14	Q9H147	Deoxynucleotidyltransferase terminal-interacting protein 1 OS=Homo sapiens OX=9606 GN=DNTTIP1 PE=1 SV=2	DNTTIP1	0	30.717	21	5	6	5	1	329	37	8.97	76	5
ORF14_2	ORF14	Q96AE4	Far upstream element-binding protein 1 OS=Homo sapiens OX=9606 GN=FUBP1 PE=1 SV=3	FUBP1	0	30.716	14	8	10	4	1	644	67.5	7.61	215	8
ORF14_2	ORF14	Q5VIR6	Vacuolar protein sorting-associated protein 53 homolog OS=Homo sapiens OX=9606 GN=VPS53 PE=1 SV=1	VPS53	0	30.498	13	7	7	7	1	699	79.6	6.02	141	7
ORF14_2	ORF14	Q5T440	Putative transferase CAF17, mitochondrial OS=Homo sapiens OX=9606 GN=IBA57 PE=1 SV=1	IBA57	0	30.496	21	3	4	3	1	356	38.1	9.83	127	3
ORF14_2	ORF14	Q9ULM6	CCR4-NOT transcription complex subunit 6 OS=Homo sapiens OX=9606 GN=CNOT6 PE=1 SV=2	CNOT6	0	30.408	12	5	6	2	1	557	63.3	7.27	168	5
ORF14_2	ORF14	P11387	DNA topoisomerase 1 OS=Homo sapiens OX=9606 GN=TOP1 PE=1 SV=2	TOP1	0	30.149	11	7	8	7	1	765	90.7	9.31	114	7
ORF14_2	ORF14	A0AVF1	Intraflagellar transport protein 56 OS=Homo sapiens OX=9606 GN=TTC26 PE=2 SV=1	TTC26	0	30.146	15	6	6	6	1	554	64.1	6.93	177	6
ORF14_2	ORF14	Q9Y383	Putative RNA-binding protein Luc7-like 2 OS=Homo sapiens OX=9606 GN=LUC7L2 PE=1 SV=2	LUC7L2	0	30.106	20	7	7	5	1	392	46.5	10.01	170	7
ORF14_2	ORF14	P35611	Alpha-adducin OS=Homo sapiens OX=9606 GN=ADD1 PE=1 SV=2	ADD1	0	30.071	11	6	8	5	1	737	80.9	5.83	160	6
ORF14_2	ORF14	P11717	Cation-independent mannose-6-phosphate receptor OS=Homo sapiens OX=9606 GN=IGF2R PE=1 SV=3	IGF2R	0	29.945	4	8	8	8	1	2491	274.2	5.94	115	8
ORF14_2	ORF14	Q13033	Striatin-3 OS=Homo sapiens OX=9606 GN=STRN3 PE=1 SV=3	STRN3	0	29.905	6	3	6	2	1	797	87.2	5.36	143	3
ORF14_2	ORF14	Q92551	Inositol hexakisphosphate kinase 1 OS=Homo sapiens OX=9606 GN=IP6K1 PE=1 SV=3	IP6K1	0	29.904	20	7	8	7	1	441	50.2	7.24	95	7
ORF14_2	ORF14	Q13596	Sorting nexin-1 OS=Homo sapiens OX=9606 GN=SNX1 PE=1 SV=3	SNX1	0	29.898	14	6	6	5	1	522	59	5.15	149	6
ORF14_2	ORF14	Q15031	Probable leucine--tRNA ligase, mitochondrial OS=Homo sapiens OX=9606 GN=LARS2 PE=1 SV=2	LARS2	0	29.892	11	9	10	9	1	903	101.9	8.22	127	9
ORF14_2	ORF14	Q53EZ4	Centrosomal protein of 55 kDa OS=Homo sapiens OX=9606 GN=CEP55 PE=1 SV=3	CEP55	0	29.827	17	5	5	5	1	464	54.1	7.01	132	5
ORF14_2	ORF14	Q13155	Aminoacyl tRNA synthase complex-interacting multifunctional protein 2 OS=Homo sapiens OX=9606 GN=AIMP2 PE=1 SV=2	AIMP2	0	29.827	21	6	6	6	1	320	35.3	8.22	141	6
ORF14_2	ORF14	O60502	Protein O-GlcNAcase OS=Homo sapiens OX=9606 GN=OGA PE=1 SV=2	OGA	0	29.814	10	6	6	6	1	916	102.8	4.91	180	6
ORF14_2	ORF14	Q6NUQ1	RAD50-interacting protein 1 OS=Homo sapiens OX=9606 GN=RINT1 PE=1 SV=1	RINT1	0	29.744	13	7	8	7	1	792	90.6	5.45	227	7
ORF14_2	ORF14	Q8IY37	Probable ATP-dependent RNA helicase DHX37 OS=Homo sapiens OX=9606 GN=DHX37 PE=1 SV=1	DHX37	0	29.74	7	7	8	7	1	1157	129.5	8.1	164	7
ORF14_2	ORF14	Q8N0Z3	Spindle and centriole-associated protein 1 OS=Homo sapiens OX=9606 GN=SPICE1 PE=1 SV=1	SPICE1	0	29.726	12	7	7	7	1	855	96.2	7.44	110	7
ORF14_2	ORF14	P53350	Serine/threonine-protein kinase PLK1 OS=Homo sapiens OX=9606 GN=PLK1 PE=1 SV=1	PLK1	0	29.723	13	6	6	6	1	603	68.2	8.91	144	6
ORF14_2	ORF14	O75400	Pre-mRNA-processing factor 40 homolog A OS=Homo sapiens OX=9606 GN=PRPF40A PE=1 SV=2	PRPF40A	0	29.688	11	8	8	8	1	957	108.7	7.56	90	8
ORF14_2	ORF14	Q3SXM5	Inactive hydroxysteroid dehydrogenase-like protein 1 OS=Homo sapiens OX=9606 GN=HSDL1 PE=1 SV=3	HSDL1	0	29.681	15	5	6	5	1	330	37	8.72	181	5
ORF14_2	ORF14	Q8NI27	THO complex subunit 2 OS=Homo sapiens OX=9606 GN=THOC2 PE=1 SV=2	THOC2	0	29.675	5	7	9	7	1	1593	182.7	8.44	210	7
ORF14_2	ORF14	Q9P2D3	HEAT repeat-containing protein 5B OS=Homo sapiens OX=9606 GN=HEATR5B PE=1 SV=2	HEATR5B	0	29.613	4	5	5	5	1	2071	224.2	7.17	108	5
ORF14_2	ORF14	Q96DI7	U5 small nuclear ribonucleoprotein 40 kDa protein OS=Homo sapiens OX=9606 GN=SNRNP40 PE=1 SV=1	SNRNP40	0	29.604	23	6	8	6	1	357	39.3	8.1	79	6
ORF14_2	ORF14	O94776	Metastasis-associated protein MTA2 OS=Homo sapiens OX=9606 GN=MTA2 PE=1 SV=1	MTA2	0	29.6	12	6	7	6	1	668	75	9.66	102	6
ORF14_2	ORF14	Q8N1G2	Cap-specific mRNA (nucleoside-2'-O-)-methyltransferase 1 OS=Homo sapiens OX=9606 GN=CMTR1 PE=1 SV=1	CMTR1	0	29.596	12	9	9	9	1	835	95.3	7.05	141	9
ORF14_2	ORF14	Q9UKL0	REST corepressor 1 OS=Homo sapiens OX=9606 GN=RCOR1 PE=1 SV=2	RCOR1	0	29.591	18	7	7	5	1	485	53.3	7.03	142	7
ORF14_2	ORF14	O14678	Lysosomal cobalamin transporter ABCD4 OS=Homo sapiens OX=9606 GN=ABCD4 PE=1 SV=1	ABCD4	0	29.543	14	5	5	5	1	606	68.6	6.55	123	5
ORF14_2	ORF14	Q96N66	Lysophospholipid acyltransferase 7 OS=Homo sapiens OX=9606 GN=MBOAT7 PE=1 SV=2	MBOAT7	0	29.526	11	3	4	3	1	472	52.7	8.97	165	3
ORF14_2	ORF14	O75146	Huntingtin-interacting protein 1-related protein OS=Homo sapiens OX=9606 GN=HIP1R PE=1 SV=2	HIP1R	0	29.524	7	6	6	6	1	1068	119.3	6.67	112	6
ORF14_2	ORF14	P23634	Plasma membrane calcium-transporting ATPase 4 OS=Homo sapiens OX=9606 GN=ATP2B4 PE=1 SV=2	ATP2B4	0	29.459	9	8	8	2	1	1241	137.8	6.6	63	8
ORF14_2	ORF14	Q8IYS2	Uncharacterized protein KIAA2013 OS=Homo sapiens OX=9606 GN=KIAA2013 PE=1 SV=1	KIAA2013	0	29.384	10	5	6	5	1	634	69.1	8.19	167	5
ORF14_2	ORF14	Q13428	Treacle protein OS=Homo sapiens OX=9606 GN=TCOF1 PE=1 SV=3	TCOF1	0	29.321	5	6	8	6	1	1488	152	9.04	109	6
ORF14_2	ORF14	Q9UBN7	Histone deacetylase 6 OS=Homo sapiens OX=9606 GN=HDAC6 PE=1 SV=2	HDAC6	0	29.261	7	6	7	6	1	1215	131.3	5.3	134	6
ORF14_2	ORF14	Q99570	Phosphoinositide 3-kinase regulatory subunit 4 OS=Homo sapiens OX=9606 GN=PIK3R4 PE=1 SV=3	PIK3R4	0	29.243	7	8	8	8	1	1358	153	7.17	118	8
ORF14_2	ORF14	Q96KP1	Exocyst complex component 2 OS=Homo sapiens OX=9606 GN=EXOC2 PE=1 SV=1	EXOC2	0	29.214	10	8	8	8	1	924	104	6.9	83	8
ORF14_2	ORF14	Q13492	Phosphatidylinositol-binding clathrin assembly protein OS=Homo sapiens OX=9606 GN=PICALM PE=1 SV=2	PICALM	0	29.153	13	6	6	6	1	652	70.7	7.9	141	6
ORF14_2	ORF14	Q7Z434	Mitochondrial antiviral-signaling protein OS=Homo sapiens OX=9606 GN=MAVS PE=1 SV=2	MAVS	0	29.106	13	4	6	4	1	540	56.5	5.52	148	4
ORF14_2	ORF14	Q9H3S7	Tyrosine-protein phosphatase non-receptor type 23 OS=Homo sapiens OX=9606 GN=PTPN23 PE=1 SV=1	PTPN23	0	29.096	5	6	7	6	1	1636	178.9	6.92	105	6
ORF14_2	ORF14	Q14141	Septin-6 OS=Homo sapiens OX=9606 GN=SEPTIN6 PE=1 SV=4	SEPTIN6	0	29.095	14	6	7	2	1	434	49.7	6.67	117	6
ORF14_2	ORF14	P85037	Forkhead box protein K1 OS=Homo sapiens OX=9606 GN=FOXK1 PE=1 SV=1	FOXK1	0	29.062	8	5	6	5	1	733	75.4	9.32	125	5
ORF14_2	ORF14	Q9NU22	Midasin OS=Homo sapiens OX=9606 GN=MDN1 PE=1 SV=2	MDN1	0	29.061	1	7	8	6	1	5596	632.4	5.68	168	7
ORF14_2	ORF14	Q9H0P0	Cytosolic 5'-nucleotidase 3A OS=Homo sapiens OX=9606 GN=NT5C3A PE=1 SV=3	NT5C3A	0	29.006	25	7	8	7	1	336	37.9	7.12	62	7
ORF14_2	ORF14	O00411	DNA-directed RNA polymerase, mitochondrial OS=Homo sapiens OX=9606 GN=POLRMT PE=1 SV=2	POLRMT	0	28.949	7	6	6	6	1	1230	138.5	8.98	113	6
ORF14_2	ORF14	Q8N1B4	Vacuolar protein sorting-associated protein 52 homolog OS=Homo sapiens OX=9606 GN=VPS52 PE=1 SV=1	VPS52	0	28.866	10	5	5	5	1	723	82.2	5.99	94	5
ORF14_2	ORF14	Q58FG1	Putative heat shock protein HSP 90-alpha A4 OS=Homo sapiens OX=9606 GN=HSP90AA4P PE=5 SV=1	HSP90AA4P	0	28.853	9	3	16	1	1	418	47.7	5.19	399	3
ORF14_2	ORF14	Q9UBU9	Nuclear RNA export factor 1 OS=Homo sapiens OX=9606 GN=NXF1 PE=1 SV=1	NXF1	0	28.796	13	7	7	7	1	619	70.1	8.51	136	7
ORF14_2	ORF14	Q9NQ55	Suppressor of SWI4 1 homolog OS=Homo sapiens OX=9606 GN=PPAN PE=2 SV=1	PPAN	0	28.793	19	5	6	5	1	473	53.2	10.13	175	5
ORF14_2	ORF14	Q7Z7C8	Transcription initiation factor TFIID subunit 8 OS=Homo sapiens OX=9606 GN=TAF8 PE=1 SV=1	TAF8	0	28.725	17	3	5	3	1	310	34.2	6.46	237	3
ORF14_2	ORF14	Q6FI81	Anamorsin OS=Homo sapiens OX=9606 GN=CIAPIN1 PE=1 SV=2	CIAPIN1	0	28.69	19	3	4	3	1	312	33.6	5.62	108	3
ORF14_2	ORF14	Q9BT22	Chitobiosyldiphosphodolichol beta-mannosyltransferase OS=Homo sapiens OX=9606 GN=ALG1 PE=1 SV=2	ALG1	0	28.608	11	4	5	4	1	464	52.5	7.23	186	4
ORF14_2	ORF14	Q96G23	Ceramide synthase 2 OS=Homo sapiens OX=9606 GN=CERS2 PE=1 SV=1	CERS2	0	28.464	9	4	5	4	1	380	44.8	8.98	126	4
ORF14_2	ORF14	P29401	Transketolase OS=Homo sapiens OX=9606 GN=TKT PE=1 SV=3	TKT	0	28.35	15	6	6	6	1	623	67.8	7.66	89	6
ORF14_2	ORF14	O15270	Serine palmitoyltransferase 2 OS=Homo sapiens OX=9606 GN=SPTLC2 PE=1 SV=1	SPTLC2	0	28.34	10	4	6	4	1	562	62.9	7.78	159	4
ORF14_2	ORF14	P27361	Mitogen-activated protein kinase 3 OS=Homo sapiens OX=9606 GN=MAPK3 PE=1 SV=4	MAPK3	0	28.316	20	7	7	6	1	379	43.1	6.74	120	7
ORF14_2	ORF14	Q2TAL8	Glutamine-rich protein 1 OS=Homo sapiens OX=9606 GN=QRICH1 PE=1 SV=1	QRICH1	0	28.268	13	5	5	5	1	776	86.4	5.87	66	5
ORF14_2	ORF14	Q9BT25	HAUS augmin-like complex subunit 8 OS=Homo sapiens OX=9606 GN=HAUS8 PE=1 SV=3	HAUS8	0	28.257	15	4	5	4	1	410	44.8	7.06	140	4
ORF14_2	ORF14	O75663	TIP41-like protein OS=Homo sapiens OX=9606 GN=TIPRL PE=1 SV=2	TIPRL	0	28.256	29	5	6	5	1	272	31.4	5.91	77	5
ORF14_2	ORF14	Q15417	Calponin-3 OS=Homo sapiens OX=9606 GN=CNN3 PE=1 SV=1	CNN3	0	28.212	26	6	6	6	1	329	36.4	6.05	174	6
ORF14_2	ORF14	Q9C0B7	Transport and Golgi organization protein 6 homolog OS=Homo sapiens OX=9606 GN=TANGO6 PE=1 SV=2	TANGO6	0	28.032	7	7	7	7	1	1094	120.7	6.11	130	7
ORF14_2	ORF14	O94766	Galactosylgalactosylxylosylprotein 3-beta-glucuronosyltransferase 3 OS=Homo sapiens OX=9606 GN=B3GAT3 PE=1 SV=2	B3GAT3	0	28.026	25	6	8	6	1	335	37.1	8.27	108	6
ORF14_2	ORF14	Q96A49	Synapse-associated protein 1 OS=Homo sapiens OX=9606 GN=SYAP1 PE=1 SV=1	SYAP1	0	27.957	20	6	7	6	1	352	39.9	4.53	133	6
ORF14_2	ORF14	Q9Y5J1	U3 small nucleolar RNA-associated protein 18 homolog OS=Homo sapiens OX=9606 GN=UTP18 PE=1 SV=3	UTP18	0	27.949	14	5	5	5	1	556	62	8.76	141	5
ORF14_2	ORF14	P61158	Actin-related protein 3 OS=Homo sapiens OX=9606 GN=ACTR3 PE=1 SV=3	ACTR3	0	27.834	17	5	5	5	1	418	47.3	5.88	147	5
ORF14_2	ORF14	O95861	3'(2'),5'-bisphosphate nucleotidase 1 OS=Homo sapiens OX=9606 GN=BPNT1 PE=1 SV=1	BPNT1	0	27.833	16	3	6	3	1	308	33.4	5.69	135	3
ORF14_2	ORF14	Q96JB5	CDK5 regulatory subunit-associated protein 3 OS=Homo sapiens OX=9606 GN=CDK5RAP3 PE=1 SV=2	CDK5RAP3	0	27.832	15	7	8	7	1	506	56.9	4.75	99	7
ORF14_2	ORF14	P27348	14-3-3 protein theta OS=Homo sapiens OX=9606 GN=YWHAQ PE=1 SV=1	YWHAQ	0	27.798	21	4	4	2	1	245	27.7	4.78	193	4
ORF14_2	ORF14	O00151	PDZ and LIM domain protein 1 OS=Homo sapiens OX=9606 GN=PDLIM1 PE=1 SV=4	PDLIM1	0	27.746	26	5	5	5	1	329	36	7.02	131	5
ORF14_2	ORF14	Q9UKN8	General transcription factor 3C polypeptide 4 OS=Homo sapiens OX=9606 GN=GTF3C4 PE=1 SV=2	GTF3C4	0	27.709	10	6	6	6	1	822	91.9	6.65	117	6
ORF14_2	ORF14	Q13131	5'-AMP-activated protein kinase catalytic subunit alpha-1 OS=Homo sapiens OX=9606 GN=PRKAA1 PE=1 SV=4	PRKAA1	0	27.696	11	4	5	4	1	559	64	8.12	221	4
ORF14_2	ORF14	Q9UGJ1	Gamma-tubulin complex component 4 OS=Homo sapiens OX=9606 GN=TUBGCP4 PE=1 SV=1	TUBGCP4	0	27.683	8	5	6	5	1	667	76	6.65	137	5
ORF14_2	ORF14	Q96DZ1	Endoplasmic reticulum lectin 1 OS=Homo sapiens OX=9606 GN=ERLEC1 PE=1 SV=1	ERLEC1	0	27.6	15	5	6	5	1	483	54.8	6.28	97	5
ORF14_2	ORF14	Q6UN15	Pre-mRNA 3'-end-processing factor FIP1 OS=Homo sapiens OX=9606 GN=FIP1L1 PE=1 SV=1	FIP1L1	0	27.582	10	4	5	4	1	594	66.5	5.59	155	4
ORF14_2	ORF14	P19525	Interferon-induced, double-stranded RNA-activated protein kinase OS=Homo sapiens OX=9606 GN=EIF2AK2 PE=1 SV=2	EIF2AK2	0	27.537	14	7	7	7	1	551	62.1	8.4	117	7
ORF14_2	ORF14	Q9H7D7	WD repeat-containing protein 26 OS=Homo sapiens OX=9606 GN=WDR26 PE=1 SV=3	WDR26	0	27.528	11	4	4	4	1	661	72.1	6.16	123	4
ORF14_2	ORF14	O75794	Cell division cycle protein 123 homolog OS=Homo sapiens OX=9606 GN=CDC123 PE=1 SV=1	CDC123	0	27.521	22	7	7	7	1	336	39.1	4.81	150	7
ORF14_2	ORF14	P22059	Oxysterol-binding protein 1 OS=Homo sapiens OX=9606 GN=OSBP PE=1 SV=1	OSBP	0	27.49	8	4	5	4	1	807	89.4	7.3	182	4
ORF14_2	ORF14	Q9H4A4	Aminopeptidase B OS=Homo sapiens OX=9606 GN=RNPEP PE=1 SV=2	RNPEP	0	27.483	10	5	6	5	1	650	72.5	5.74	86	5
ORF14_2	ORF14	Q9BVN2	RUN and SH3 domain-containing protein 1 OS=Homo sapiens OX=9606 GN=RUSC1 PE=1 SV=3	RUSC1	0	27.391	9	5	5	5	1	902	96.4	6.3	118	5
ORF14_2	ORF14	Q8NBJ7	Inactive C-alpha-formylglycine-generating enzyme 2 OS=Homo sapiens OX=9606 GN=SUMF2 PE=1 SV=2	SUMF2	0	27.379	20	5	6	5	1	301	33.8	8	90	5
ORF14_2	ORF14	Q1KMD3	Heterogeneous nuclear ribonucleoprotein U-like protein 2 OS=Homo sapiens OX=9606 GN=HNRNPUL2 PE=1 SV=1	HNRNPUL2	0	27.357	10	5	6	5	1	747	85.1	4.91	133	5
ORF14_2	ORF14	Q9UKA4	A-kinase anchor protein 11 OS=Homo sapiens OX=9606 GN=AKAP11 PE=1 SV=1	AKAP11	0	27.35	4	4	5	4	1	1901	210.4	5.39	163	4
ORF14_2	ORF14	O95985	DNA topoisomerase 3-beta-1 OS=Homo sapiens OX=9606 GN=TOP3B PE=1 SV=1	TOP3B	0	27.347	10	7	7	6	1	862	96.6	8.12	129	7
ORF14_2	ORF14	P14923	Junction plakoglobin OS=Homo sapiens OX=9606 GN=JUP PE=1 SV=3	JUP	0	27.289	10	5	5	4	1	745	81.7	6.14	160	5
ORF14_2	ORF14	Q96DF8	Splicing factor ESS-2 homolog OS=Homo sapiens OX=9606 GN=ESS2 PE=1 SV=1	ESS2	0	27.246	15	5	5	5	1	476	52.5	7.56	131	5
ORF14_2	ORF14	Q643R3	Lysophospholipid acyltransferase LPCAT4 OS=Homo sapiens OX=9606 GN=LPCAT4 PE=1 SV=1	LPCAT4	0	27.224	16	4	4	4	1	524	57.2	8.97	108	4
ORF14_2	ORF14	Q7Z739	YTH domain-containing family protein 3 OS=Homo sapiens OX=9606 GN=YTHDF3 PE=1 SV=1	YTHDF3	0	27.168	9	5	6	1	1	585	63.8	9.04	124	5
ORF14_2	ORF14	O95819	Mitogen-activated protein kinase kinase kinase kinase 4 OS=Homo sapiens OX=9606 GN=MAP4K4 PE=1 SV=2	MAP4K4	0	27.075	8	8	9	3	1	1239	142	7.46	61	8
ORF14_2	ORF14	Q8TDX7	Serine/threonine-protein kinase Nek7 OS=Homo sapiens OX=9606 GN=NEK7 PE=1 SV=1	NEK7	0	27.055	17	4	6	2	1	302	34.5	8.25	84	4
ORF14_2	ORF14	P35222	Catenin beta-1 OS=Homo sapiens OX=9606 GN=CTNNB1 PE=1 SV=1	CTNNB1	0	27.031	10	5	5	4	1	781	85.4	5.86	153	5
ORF14_2	ORF14	P24928	DNA-directed RNA polymerase II subunit RPB1 OS=Homo sapiens OX=9606 GN=POLR2A PE=1 SV=2	POLR2A	0	27.031	4	4	5	4	1	1970	217	7.37	106	4
ORF14_2	ORF14	Q96GD4	Aurora kinase B OS=Homo sapiens OX=9606 GN=AURKB PE=1 SV=3	AURKB	0	27.003	22	6	7	5	1	344	39.3	9.29	123	6
ORF14_2	ORF14	P20042	Eukaryotic translation initiation factor 2 subunit 2 OS=Homo sapiens OX=9606 GN=EIF2S2 PE=1 SV=2	EIF2S2	0	26.993	24	7	7	7	1	333	38.4	5.8	166	7
ORF14_2	ORF14	Q53EL6	Programmed cell death protein 4 OS=Homo sapiens OX=9606 GN=PDCD4 PE=1 SV=2	PDCD4	0	26.991	18	6	7	6	1	469	51.7	5.21	165	6
ORF14_2	ORF14	Q5T5P2	Sickle tail protein homolog OS=Homo sapiens OX=9606 GN=KIAA1217 PE=1 SV=2	KIAA1217	0	26.97	4	6	7	6	1	1943	214	7.06	109	6
ORF14_2	ORF14	P07954	Fumarate hydratase, mitochondrial OS=Homo sapiens OX=9606 GN=FH PE=1 SV=3	FH	0	26.969	17	5	5	5	1	510	54.6	8.76	122	5
ORF14_2	ORF14	Q0VDF9	Heat shock 70 kDa protein 14 OS=Homo sapiens OX=9606 GN=HSPA14 PE=1 SV=1	HSPA14	0	26.923	13	5	5	5	1	509	54.8	5.59	162	5
ORF14_2	ORF14	Q13162	Peroxiredoxin-4 OS=Homo sapiens OX=9606 GN=PRDX4 PE=1 SV=1	PRDX4	0	26.901	18	5	7	3	1	271	30.5	6.29	172	5
ORF14_2	ORF14	Q96PV6	Leukocyte receptor cluster member 8 OS=Homo sapiens OX=9606 GN=LENG8 PE=1 SV=3	LENG8	0	26.901	9	4	4	4	1	800	88.1	9.11	60	4
ORF14_2	ORF14	Q2VPK5	Cytoplasmic tRNA 2-thiolation protein 2 OS=Homo sapiens OX=9606 GN=CTU2 PE=1 SV=1	CTU2	0	26.866	13	6	7	6	1	515	56.1	6.32	163	6
ORF14_2	ORF14	Q9BXW9	Fanconi anemia group D2 protein OS=Homo sapiens OX=9606 GN=FANCD2 PE=1 SV=2	FANCD2	0	26.862	5	7	7	7	1	1451	164	5.88	111	7
ORF14_2	ORF14	Q9Y512	Sorting and assembly machinery component 50 homolog OS=Homo sapiens OX=9606 GN=SAMM50 PE=1 SV=3	SAMM50	0	26.783	16	7	7	7	1	469	51.9	6.9	161	7
ORF14_2	ORF14	Q9BYB4	Guanine nucleotide-binding protein subunit beta-like protein 1 OS=Homo sapiens OX=9606 GN=GNB1L PE=1 SV=2	GNB1L	0	26.74	14	6	8	6	1	327	35.6	7.97	119	6
ORF14_2	ORF14	Q01804	OTU domain-containing protein 4 OS=Homo sapiens OX=9606 GN=OTUD4 PE=1 SV=4	OTUD4	0	26.738	8	6	8	6	1	1114	124	6.71	138	6
ORF14_2	ORF14	Q8NFH3	Nucleoporin Nup43 OS=Homo sapiens OX=9606 GN=NUP43 PE=1 SV=1	NUP43	0	26.72	11	3	4	3	1	380	42.1	5.63	150	3
ORF14_2	ORF14	P98194	Calcium-transporting ATPase type 2C member 1 OS=Homo sapiens OX=9606 GN=ATP2C1 PE=1 SV=3	ATP2C1	0	26.696	10	6	6	6	1	919	100.5	6.74	135	6
ORF14_2	ORF14	P49736	DNA replication licensing factor MCM2 OS=Homo sapiens OX=9606 GN=MCM2 PE=1 SV=4	MCM2	0	26.649	8	7	7	7	1	904	101.8	5.52	118	7
ORF14_2	ORF14	Q8IX12	Cell division cycle and apoptosis regulator protein 1 OS=Homo sapiens OX=9606 GN=CCAR1 PE=1 SV=2	CCAR1	0	26.629	6	5	5	5	1	1150	132.7	5.76	89	5
ORF14_2	ORF14	Q7Z406	Myosin-14 OS=Homo sapiens OX=9606 GN=MYH14 PE=1 SV=2	MYH14	0	26.613	2	4	5	1	1	1995	227.7	5.6	191	4
ORF14_2	ORF14	Q9UQ35	Serine/arginine repetitive matrix protein 2 OS=Homo sapiens OX=9606 GN=SRRM2 PE=1 SV=2	SRRM2	0	26.563	3	6	6	6	1	2752	299.4	12.06	147	6
ORF14_2	ORF14	P00352	Retinal dehydrogenase 1 OS=Homo sapiens OX=9606 GN=ALDH1A1 PE=1 SV=2	ALDH1A1	0	26.532	16	8	9	5	1	501	54.8	6.73	134	8
ORF14_2	ORF14	Q96GQ7	Probable ATP-dependent RNA helicase DDX27 OS=Homo sapiens OX=9606 GN=DDX27 PE=1 SV=2	DDX27	0	26.511	11	8	8	8	1	796	89.8	9.28	143	8
ORF14_2	ORF14	Q16181	Septin-7 OS=Homo sapiens OX=9606 GN=SEPTIN7 PE=1 SV=2	SEPTIN7	0	26.511	17	5	6	4	1	437	50.6	8.63	123	5
ORF14_2	ORF14	Q9BRP1	Programmed cell death protein 2-like OS=Homo sapiens OX=9606 GN=PDCD2L PE=1 SV=1	PDCD2L	0	26.458	14	3	4	3	1	358	39.4	4.86	125	3
ORF14_2	ORF14	O43290	U4/U6.U5 tri-snRNP-associated protein 1 OS=Homo sapiens OX=9606 GN=SART1 PE=1 SV=1	SART1	0	26.413	9	5	5	5	1	800	90.2	6.13	205	5
ORF14_2	ORF14	O14828	Secretory carrier-associated membrane protein 3 OS=Homo sapiens OX=9606 GN=SCAMP3 PE=1 SV=3	SCAMP3	0	26.382	9	2	4	2	1	347	38.3	7.64	165	2
ORF14_2	ORF14	Q3KNV8	Polycomb group RING finger protein 3 OS=Homo sapiens OX=9606 GN=PCGF3 PE=1 SV=1	PCGF3	0	26.298	19	5	6	5	1	242	28.1	8.22	62	5
ORF14_2	ORF14	Q7KZN9	Cytochrome c oxidase assembly protein COX15 homolog OS=Homo sapiens OX=9606 GN=COX15 PE=1 SV=1	COX15	0	26.272	13	4	5	4	1	410	46	9.82	68	4
ORF14_2	ORF14	P42684	Tyrosine-protein kinase ABL2 OS=Homo sapiens OX=9606 GN=ABL2 PE=1 SV=1	ABL2	0	26.267	7	6	7	6	1	1182	128.3	8.07	89	6
ORF14_2	ORF14	Q8IYQ7	Threonine synthase-like 1 OS=Homo sapiens OX=9606 GN=THNSL1 PE=1 SV=2	THNSL1	0	26.252	12	7	7	7	1	743	83	7.12	146	7
ORF14_2	ORF14	Q12965	Unconventional myosin-Ie OS=Homo sapiens OX=9606 GN=MYO1E PE=1 SV=2	MYO1E	0	26.231	6	6	6	6	1	1108	127	8.92	98	6
ORF14_2	ORF14	Q92615	La-related protein 4B OS=Homo sapiens OX=9606 GN=LARP4B PE=1 SV=3	LARP4B	0	26.182	8	5	6	5	1	738	80.5	6.92	172	5
ORF14_2	ORF14	P11171	Protein 4.1 OS=Homo sapiens OX=9606 GN=EPB41 PE=1 SV=4	EPB41	0	26.15	9	6	7	6	1	864	97	5.58	104	6
ORF14_2	ORF14	Q9Y4E8	Ubiquitin carboxyl-terminal hydrolase 15 OS=Homo sapiens OX=9606 GN=USP15 PE=1 SV=3	USP15	0	26.121	7	6	6	5	1	981	112.3	5.22	131	6
ORF14_2	ORF14	P21281	V-type proton ATPase subunit B, brain isoform OS=Homo sapiens OX=9606 GN=ATP6V1B2 PE=1 SV=3	ATP6V1B2	0	26.116	15	5	5	5	1	511	56.5	5.81	150	5
ORF14_2	ORF14	P47895	Aldehyde dehydrogenase family 1 member A3 OS=Homo sapiens OX=9606 GN=ALDH1A3 PE=1 SV=2	ALDH1A3	0	26.098	16	9	10	5	1	512	56.1	7.25	75	9
ORF14_2	ORF14	P20839	Inosine-5'-monophosphate dehydrogenase 1 OS=Homo sapiens OX=9606 GN=IMPDH1 PE=1 SV=2	IMPDH1	0	26.059	15	5	5	4	1	514	55.4	6.9	82	5
ORF14_2	ORF14	P51649	Succinate-semialdehyde dehydrogenase, mitochondrial OS=Homo sapiens OX=9606 GN=ALDH5A1 PE=1 SV=2	ALDH5A1	0	25.996	13	6	7	6	1	535	57.2	8.28	169	6
ORF14_2	ORF14	Q9Y6E2	Basic leucine zipper and W2 domain-containing protein 2 OS=Homo sapiens OX=9606 GN=BZW2 PE=1 SV=1	BZW2	0	25.991	16	6	6	5	1	419	48.1	6.68	132	6
ORF14_2	ORF14	Q9NPF4	Probable tRNA N6-adenosine threonylcarbamoyltransferase OS=Homo sapiens OX=9606 GN=OSGEP PE=1 SV=1	OSGEP	0	25.984	15	3	4	3	1	335	36.4	6.35	166	3
ORF14_2	ORF14	Q9NYF8	Bcl-2-associated transcription factor 1 OS=Homo sapiens OX=9606 GN=BCLAF1 PE=1 SV=2	BCLAF1	0	25.86	9	6	6	6	1	920	106.1	9.98	47	6
ORF14_2	ORF14	Q01968	Inositol polyphosphate 5-phosphatase OCRL OS=Homo sapiens OX=9606 GN=OCRL PE=1 SV=3	OCRL	0	25.842	9	5	6	5	1	901	104.1	6.55	66	5
ORF14_2	ORF14	Q12907	Vesicular integral-membrane protein VIP36 OS=Homo sapiens OX=9606 GN=LMAN2 PE=1 SV=1	LMAN2	0	25.812	15	4	6	4	1	356	40.2	6.95	97	4
ORF14_2	ORF14	Q8N6T3	ADP-ribosylation factor GTPase-activating protein 1 OS=Homo sapiens OX=9606 GN=ARFGAP1 PE=1 SV=2	ARFGAP1	0	25.766	14	4	4	4	1	406	44.6	5.66	141	4
ORF14_2	ORF14	O60762	Dolichol-phosphate mannosyltransferase subunit 1 OS=Homo sapiens OX=9606 GN=DPM1 PE=1 SV=1	DPM1	0	25.673	24	4	5	4	1	260	29.6	9.57	148	4
ORF14_2	ORF14	Q92504	Zinc transporter SLC39A7 OS=Homo sapiens OX=9606 GN=SLC39A7 PE=1 SV=2	SLC39A7	0	25.65	6	1	2	1	1	469	50.1	6.87	143	1
ORF14_2	ORF14	Q15652	Probable JmjC domain-containing histone demethylation protein 2C OS=Homo sapiens OX=9606 GN=JMJD1C PE=1 SV=2	JMJD1C	0	25.636	3	5	6	5	1	2540	284.3	7.87	78	5
ORF14_2	ORF14	P07942	Laminin subunit beta-1 OS=Homo sapiens OX=9606 GN=LAMB1 PE=1 SV=2	LAMB1	0	25.62	3	4	4	4	1	1786	197.9	4.94	116	4
ORF14_2	ORF14	P29590	Protein PML OS=Homo sapiens OX=9606 GN=PML PE=1 SV=3	PML	0	25.605	11	6	7	6	1	882	97.5	6.21	81	6
ORF14_2	ORF14	O43815	Striatin OS=Homo sapiens OX=9606 GN=STRN PE=1 SV=4	STRN	0	25.555	6	4	5	3	1	780	86.1	5.27	180	4
ORF14_2	ORF14	Q9Y314	Nitric oxide synthase-interacting protein OS=Homo sapiens OX=9606 GN=NOSIP PE=1 SV=1	NOSIP	0	25.554	17	3	6	3	1	301	33.2	8.82	124	3
ORF14_2	ORF14	Q14669	E3 ubiquitin-protein ligase TRIP12 OS=Homo sapiens OX=9606 GN=TRIP12 PE=1 SV=1	TRIP12	0	25.476	3	5	5	5	1	1992	220.3	8.48	142	5
ORF14_2	ORF14	Q8WVB6	Chromosome transmission fidelity protein 18 homolog OS=Homo sapiens OX=9606 GN=CHTF18 PE=1 SV=1	CHTF18	0	25.409	7	6	6	5	1	975	107.3	7.21	115	6
ORF14_2	ORF14	Q05655	Protein kinase C delta type OS=Homo sapiens OX=9606 GN=PRKCD PE=1 SV=2	PRKCD	0	25.396	12	8	9	8	1	676	77.5	7.75	132	8
ORF14_2	ORF14	Q9BT78	COP9 signalosome complex subunit 4 OS=Homo sapiens OX=9606 GN=COPS4 PE=1 SV=1	COPS4	0	25.36	16	5	7	5	1	406	46.2	5.83	59	5
ORF14_2	ORF14	Q9UBX3	Mitochondrial dicarboxylate carrier OS=Homo sapiens OX=9606 GN=SLC25A10 PE=1 SV=2	SLC25A10	0	25.352	21	5	6	5	1	287	31.3	9.54	182	5
ORF14_2	ORF14	Q9C0D2	Centrosomal protein of 295 kDa OS=Homo sapiens OX=9606 GN=CEP295 PE=1 SV=4	CEP295	0	25.344	3	6	7	6	1	2601	295	6	68	6
ORF14_2	ORF14	P15927	Replication protein A 32 kDa subunit OS=Homo sapiens OX=9606 GN=RPA2 PE=1 SV=1	RPA2	0	25.337	19	3	4	3	1	270	29.2	6.15	87	3
ORF14_2	ORF14	Q9Y5K6	CD2-associated protein OS=Homo sapiens OX=9606 GN=CD2AP PE=1 SV=1	CD2AP	0	25.313	13	7	8	7	1	639	71.4	6.4	122	7
ORF14_2	ORF14	Q9NQX7	Integral membrane protein 2C OS=Homo sapiens OX=9606 GN=ITM2C PE=1 SV=1	ITM2C	0	25.311	23	4	6	4	1	267	30.2	8	153	4
ORF14_2	ORF14	Q9Y2R4	Probable ATP-dependent RNA helicase DDX52 OS=Homo sapiens OX=9606 GN=DDX52 PE=1 SV=3	DDX52	0	25.309	10	5	5	5	1	599	67.5	9.67	139	5
ORF14_2	ORF14	Q14258	E3 ubiquitin/ISG15 ligase TRIM25 OS=Homo sapiens OX=9606 GN=TRIM25 PE=1 SV=2	TRIM25	0	25.285	12	6	6	6	1	630	70.9	8.09	143	6
ORF14_2	ORF14	Q96EA4	Protein Spindly OS=Homo sapiens OX=9606 GN=SPDL1 PE=1 SV=2	SPDL1	0	25.28	13	7	7	7	1	605	70.1	5.47	118	7
ORF14_2	ORF14	P05198	Eukaryotic translation initiation factor 2 subunit 1 OS=Homo sapiens OX=9606 GN=EIF2S1 PE=1 SV=3	EIF2S1	0	25.247	19	4	5	4	1	315	36.1	5.08	70	4
ORF14_2	ORF14	Q07020	60S ribosomal protein L18 OS=Homo sapiens OX=9606 GN=RPL18 PE=1 SV=2	RPL18	0	25.214	26	4	5	4	1	188	21.6	11.72	173	4
ORF14_2	ORF14	Q96KC8	DnaJ homolog subfamily C member 1 OS=Homo sapiens OX=9606 GN=DNAJC1 PE=1 SV=1	DNAJC1	0	25.203	11	5	6	5	1	554	63.8	8.63	137	5
ORF14_2	ORF14	Q96F45	Zinc finger protein 503 OS=Homo sapiens OX=9606 GN=ZNF503 PE=1 SV=1	ZNF503	0	25.191	11	4	6	2	1	646	62.5	8.7	104	4
ORF14_2	ORF14	Q96BN8	Ubiquitin thioesterase otulin OS=Homo sapiens OX=9606 GN=OTULIN PE=1 SV=3	OTULIN	0	25.19	18	4	5	4	1	352	40.2	5.47	105	4
ORF14_2	ORF14	Q96QU8	Exportin-6 OS=Homo sapiens OX=9606 GN=XPO6 PE=1 SV=1	XPO6	0	25.137	8	6	6	6	1	1125	128.8	6.35	139	6
ORF14_2	ORF14	Q96EB1	Elongator complex protein 4 OS=Homo sapiens OX=9606 GN=ELP4 PE=1 SV=2	ELP4	0	25.133	13	4	4	4	1	424	46.6	8.51	87	4
ORF14_2	ORF14	Q9UL15	BAG family molecular chaperone regulator 5 OS=Homo sapiens OX=9606 GN=BAG5 PE=1 SV=1	BAG5	0	25.083	18	5	5	5	1	447	51.2	6.05	43	5
ORF14_2	ORF14	P16383	GC-rich sequence DNA-binding factor 2 OS=Homo sapiens OX=9606 GN=GCFC2 PE=1 SV=2	GCFC2	0	25.073	10	6	6	6	1	781	89.3	5.99	114	6
ORF14_2	ORF14	Q96CW5	Gamma-tubulin complex component 3 OS=Homo sapiens OX=9606 GN=TUBGCP3 PE=1 SV=2	TUBGCP3	0	25.052	8	6	7	6	1	907	103.5	8.12	179	6
ORF14_2	ORF14	Q9NQG5	Regulation of nuclear pre-mRNA domain-containing protein 1B OS=Homo sapiens OX=9606 GN=RPRD1B PE=1 SV=1	RPRD1B	0	25.032	19	4	4	3	1	326	36.9	5.97	144	4
ORF14_2	ORF14	Q5VT52	Regulation of nuclear pre-mRNA domain-containing protein 2 OS=Homo sapiens OX=9606 GN=RPRD2 PE=1 SV=1	RPRD2	0	24.988	3	3	4	3	1	1461	155.9	7.42	100	3
ORF14_2	ORF14	Q6PHR2	Serine/threonine-protein kinase ULK3 OS=Homo sapiens OX=9606 GN=ULK3 PE=1 SV=2	ULK3	0	24.983	13	5	5	5	1	472	53.4	7.36	142	5
ORF14_2	ORF14	Q8N6R0	eEF1A lysine and N-terminal methyltransferase OS=Homo sapiens OX=9606 GN=EEF1AKNMT PE=1 SV=1	EEF1AKNMT	0	24.936	7	4	5	4	1	699	78.7	6.73	71	4
ORF14_2	ORF14	O00400	Acetyl-coenzyme A transporter 1 OS=Homo sapiens OX=9606 GN=SLC33A1 PE=1 SV=1	SLC33A1	0	24.924	11	4	4	4	1	549	60.9	7.33	117	4
ORF14_2	ORF14	Q9H490	Phosphatidylinositol glycan anchor biosynthesis class U protein OS=Homo sapiens OX=9606 GN=PIGU PE=1 SV=3	PIGU	0	24.879	9	4	4	4	1	435	50	7.72	211	4
ORF14_2	ORF14	Q9NTZ6	RNA-binding protein 12 OS=Homo sapiens OX=9606 GN=RBM12 PE=1 SV=1	RBM12	0	24.877	8	7	7	7	1	932	97.3	8.63	116	7
ORF14_2	ORF14	Q99638	Cell cycle checkpoint control protein RAD9A OS=Homo sapiens OX=9606 GN=RAD9A PE=1 SV=1	RAD9A	0	24.862	10	3	4	3	1	391	42.5	5.66	176	3
ORF14_2	ORF14	Q9UGV2	Protein NDRG3 OS=Homo sapiens OX=9606 GN=NDRG3 PE=1 SV=2	NDRG3	0	24.858	20	5	5	5	1	375	41.4	5.31	103	5
ORF14_2	ORF14	Q9H4L7	SWI/SNF-related matrix-associated actin-dependent regulator of chromatin subfamily A containing DEAD/H box 1 OS=Homo sapiens OX=9606 GN=SMARCAD1 PE=1 SV=2	SMARCAD1	0	24.826	7	6	7	6	1	1026	117.3	5.55	107	6
ORF14_2	ORF14	Q13557	Calcium/calmodulin-dependent protein kinase type II subunit delta OS=Homo sapiens OX=9606 GN=CAMK2D PE=1 SV=3	CAMK2D	0	24.787	12	5	5	4	1	499	56.3	7.25	109	5
ORF14_2	ORF14	Q14320	Protein FAM50A OS=Homo sapiens OX=9606 GN=FAM50A PE=1 SV=2	FAM50A	0	24.772	13	3	4	3	1	339	40.2	6.83	87	3
ORF14_2	ORF14	Q8NEB9	Phosphatidylinositol 3-kinase catalytic subunit type 3 OS=Homo sapiens OX=9606 GN=PIK3C3 PE=1 SV=1	PIK3C3	0	24.766	12	6	6	6	1	887	101.5	6.81	72	6
ORF14_2	ORF14	Q8WUX9	Charged multivesicular body protein 7 OS=Homo sapiens OX=9606 GN=CHMP7 PE=1 SV=1	CHMP7	0	24.621	9	3	4	3	1	453	50.9	5.35	125	3
ORF14_2	ORF14	Q9Y3T9	Nucleolar complex protein 2 homolog OS=Homo sapiens OX=9606 GN=NOC2L PE=1 SV=4	NOC2L	0	24.613	8	6	6	6	1	749	84.9	5.62	78	6
ORF14_2	ORF14	Q13948	Protein CASP OS=Homo sapiens OX=9606 GN=CUX1 PE=1 SV=2	CUX1	0	24.603	10	5	5	5	1	678	77.4	5.44	146	5
ORF14_2	ORF14	A6NDU8	UPF0600 protein C5ORF51 OS=Homo sapiens OX=9606 GN=C5ORF51 PE=1 SV=1	C5ORF51	0	24.596	10	1	2	1	1	294	33.6	5.26	60	1
ORF14_2	ORF14	Q9UMX1	Suppressor of fused homolog OS=Homo sapiens OX=9606 GN=SUFU PE=1 SV=2	SUFU	0	24.591	14	4	4	4	1	484	53.9	5.33	170	4
ORF14_2	ORF14	Q86WJ1	Chromodomain-helicase-DNA-binding protein 1-like OS=Homo sapiens OX=9606 GN=CHD1L PE=1 SV=3	CHD1L	0	24.521	8	6	7	6	1	897	100.9	6.9	128	6
ORF14_2	ORF14	Q8N163	Cell cycle and apoptosis regulator protein 2 OS=Homo sapiens OX=9606 GN=CCAR2 PE=1 SV=2	CCAR2	0	24.514	7	5	5	5	1	923	102.8	5.22	136	5
ORF14_2	ORF14	Q9UEG4	Zinc finger protein 629 OS=Homo sapiens OX=9606 GN=ZNF629 PE=1 SV=2	ZNF629	0	24.505	10	7	8	7	1	869	96.6	7.93	57	7
ORF14_2	ORF14	O75027	ATP-binding cassette sub-family B member 7, mitochondrial OS=Homo sapiens OX=9606 GN=ABCB7 PE=1 SV=2	ABCB7	0	24.472	11	6	6	6	1	752	82.6	9.33	109	6
ORF14_2	ORF14	Q93050	V-type proton ATPase 116 kDa subunit a1 OS=Homo sapiens OX=9606 GN=ATP6V0A1 PE=1 SV=3	ATP6V0A1	0	24.472	7	5	6	4	1	837	96.4	6.43	61	5
ORF14_2	ORF14	Q9UQL6	Histone deacetylase 5 OS=Homo sapiens OX=9606 GN=HDAC5 PE=1 SV=2	HDAC5	0	24.466	8	6	6	6	1	1122	121.9	6.24	99	6
ORF14_2	ORF14	O43572	A-kinase anchor protein 10, mitochondrial OS=Homo sapiens OX=9606 GN=AKAP10 PE=1 SV=2	AKAP10	0	24.423	7	3	5	3	1	662	73.8	6.39	139	3
ORF14_2	ORF14	Q5VW36	Focadhesin OS=Homo sapiens OX=9606 GN=FOCAD PE=1 SV=1	FOCAD	0	24.402	4	7	8	7	1	1801	199.9	6.62	91	7
ORF14_2	ORF14	Q10570	Cleavage and polyadenylation specificity factor subunit 1 OS=Homo sapiens OX=9606 GN=CPSF1 PE=1 SV=2	CPSF1	0	24.366	5	7	7	7	1	1443	160.8	6.4	144	7
ORF14_2	ORF14	Q9BX40	Protein LSM14 homolog B OS=Homo sapiens OX=9606 GN=LSM14B PE=1 SV=1	LSM14B	0	24.325	15	3	3	3	1	385	42	9.69	83	3
ORF14_2	ORF14	O14734	Acyl-coenzyme A thioesterase 8 OS=Homo sapiens OX=9606 GN=ACOT8 PE=1 SV=1	ACOT8	0	24.32	19	5	6	5	1	319	35.9	7.56	69	5
ORF14_2	ORF14	Q8IWZ6	Bardet-Biedl syndrome 7 protein OS=Homo sapiens OX=9606 GN=BBS7 PE=1 SV=2	BBS7	0	24.24	8	5	5	5	1	715	80.3	6.05	130	5
ORF14_2	ORF14	Q96KA5	Cleft lip and palate transmembrane protein 1-like protein OS=Homo sapiens OX=9606 GN=CLPTM1L PE=1 SV=1	CLPTM1L	0	24.205	9	3	4	3	1	538	62.2	8.56	93	3
ORF14_2	ORF14	Q13555	Calcium/calmodulin-dependent protein kinase type II subunit gamma OS=Homo sapiens OX=9606 GN=CAMK2G PE=1 SV=4	CAMK2G	0	24.167	9	4	4	3	1	558	62.6	7.83	171	4
ORF14_2	ORF14	O95400	CD2 antigen cytoplasmic tail-binding protein 2 OS=Homo sapiens OX=9606 GN=CD2BP2 PE=1 SV=1	CD2BP2	0	24.143	20	4	5	4	1	341	37.6	4.61	72	4
ORF14_2	ORF14	Q9Y5M8	Signal recognition particle receptor subunit beta OS=Homo sapiens OX=9606 GN=SRPRB PE=1 SV=3	SRPRB	0	24.082	15	4	4	4	1	271	29.7	9.04	150	4
ORF14_2	ORF14	Q8IZD4	mRNA-decapping enzyme 1B OS=Homo sapiens OX=9606 GN=DCP1B PE=1 SV=2	DCP1B	0	24.041	10	3	3	3	1	617	67.7	8.56	99	3
ORF14_2	ORF14	Q9Y4P3	Transducin beta-like protein 2 OS=Homo sapiens OX=9606 GN=TBL2 PE=1 SV=1	TBL2	0	24.023	15	5	5	5	1	447	49.8	9.44	120	5
ORF14_2	ORF14	Q9HD20	Manganese-transporting ATPase 13A1 OS=Homo sapiens OX=9606 GN=ATP13A1 PE=1 SV=2	ATP13A1	0	24.016	5	5	5	5	1	1204	132.9	8.13	72	5
ORF14_2	ORF14	Q9UJA5	tRNA (adenine(58)-N(1))-methyltransferase non-catalytic subunit TRM6 OS=Homo sapiens OX=9606 GN=TRMT6 PE=1 SV=1	TRMT6	0	24.005	13	4	4	4	1	497	55.8	7.55	80	4
ORF14_2	ORF14	Q15648	Mediator of RNA polymerase II transcription subunit 1 OS=Homo sapiens OX=9606 GN=MED1 PE=1 SV=4	MED1	0	24.004	6	9	9	9	1	1581	168.4	8.73	102	9
ORF14_2	ORF14	Q15165	Serum paraoxonase/arylesterase 2 OS=Homo sapiens OX=9606 GN=PON2 PE=1 SV=4	PON2	0	23.928	17	4	4	4	1	354	39.4	5.6	150	4
ORF14_2	ORF14	P13804	Electron transfer flavoprotein subunit alpha, mitochondrial OS=Homo sapiens OX=9606 GN=ETFA PE=1 SV=1	ETFA	0	23.923	17	4	5	4	1	333	35.1	8.38	116	4
ORF14_2	ORF14	Q00535	Cyclin-dependent-like kinase 5 OS=Homo sapiens OX=9606 GN=CDK5 PE=1 SV=3	CDK5	0	23.906	28	7	7	7	1	292	33.3	7.66	127	7
ORF14_2	ORF14	Q9GZZ9	Ubiquitin-like modifier-activating enzyme 5 OS=Homo sapiens OX=9606 GN=UBA5 PE=1 SV=1	UBA5	0	23.88	14	3	4	3	1	404	44.8	4.84	153	3
ORF14_2	ORF14	Q6NUK1	Calcium-binding mitochondrial carrier protein SCaMC-1 OS=Homo sapiens OX=9606 GN=SLC25A24 PE=1 SV=2	SLC25A24	0	23.871	17	6	7	6	1	477	53.3	6.33	78	6
ORF14_2	ORF14	Q9H4H8	Protein FAM83D OS=Homo sapiens OX=9606 GN=FAM83D PE=1 SV=3	FAM83D	0	23.871	16	5	5	5	1	585	64.4	6.54	155	5
ORF14_2	ORF14	Q2M1P5	Kinesin-like protein KIF7 OS=Homo sapiens OX=9606 GN=KIF7 PE=1 SV=2	KIF7	0	23.818	4	4	6	3	1	1343	150.5	6.79	117	4
ORF14_2	ORF14	Q08752	Peptidyl-prolyl cis-trans isomerase D OS=Homo sapiens OX=9606 GN=PPID PE=1 SV=3	PPID	0	23.777	20	7	8	7	1	370	40.7	7.21	68	7
ORF14_2	ORF14	P35221	Catenin alpha-1 OS=Homo sapiens OX=9606 GN=CTNNA1 PE=1 SV=1	CTNNA1	0	23.714	8	5	6	5	1	906	100	6.29	125	5
ORF14_2	ORF14	Q96I59	Probable asparagine--tRNA ligase, mitochondrial OS=Homo sapiens OX=9606 GN=NARS2 PE=1 SV=3	NARS2	0	23.697	13	5	5	5	1	477	54.1	7.24	149	5
ORF14_2	ORF14	P14635	G2/mitotic-specific cyclin-B1 OS=Homo sapiens OX=9606 GN=CCNB1 PE=1 SV=1	CCNB1	0	23.681	13	4	5	4	1	433	48.3	7.47	78	4
ORF14_2	ORF14	O75390	Citrate synthase, mitochondrial OS=Homo sapiens OX=9606 GN=CS PE=1 SV=2	CS	0	23.669	15	4	5	4	1	466	51.7	8.32	74	4
ORF14_2	ORF14	Q13227	G protein pathway suppressor 2 OS=Homo sapiens OX=9606 GN=GPS2 PE=1 SV=3	GPS2	0	23.648	20	4	4	4	1	327	36.7	9.52	35	4
ORF14_2	ORF14	Q8TER5	Rho guanine nucleotide exchange factor 40 OS=Homo sapiens OX=9606 GN=ARHGEF40 PE=1 SV=3	ARHGEF40	0	23.6	5	8	8	8	1	1519	164.6	6.15	153	8
ORF14_2	ORF14	Q99755	Phosphatidylinositol 4-phosphate 5-kinase type-1 alpha OS=Homo sapiens OX=9606 GN=PIP5K1A PE=1 SV=1	PIP5K1A	0	23.466	11	4	4	4	1	562	62.6	8.21	89	4
ORF14_2	ORF14	Q8IX01	SURP and G-patch domain-containing protein 2 OS=Homo sapiens OX=9606 GN=SUGP2 PE=1 SV=2	SUGP2	0	23.416	5	5	6	5	1	1082	120.1	7.28	122	5
ORF14_2	ORF14	P46976	Glycogenin-1 OS=Homo sapiens OX=9606 GN=GYG1 PE=1 SV=4	GYG1	0	23.397	16	5	5	5	1	350	39.4	5.53	129	5
ORF14_2	ORF14	Q9Y625	Glypican-6 OS=Homo sapiens OX=9606 GN=GPC6 PE=1 SV=1	GPC6	0	23.389	11	3	3	2	1	555	62.7	5.41	137	3
ORF14_2	ORF14	Q58A45	PAN2-PAN3 deadenylation complex subunit PAN3 OS=Homo sapiens OX=9606 GN=PAN3 PE=1 SV=3	PAN3	0	23.378	7	5	5	5	1	887	95.6	8.57	140	5
ORF14_2	ORF14	Q9HB21	Pleckstrin homology domain-containing family A member 1 OS=Homo sapiens OX=9606 GN=PLEKHA1 PE=1 SV=2	PLEKHA1	0	23.373	17	5	5	5	1	404	45.5	8.56	73	5
ORF14_2	ORF14	Q99848	Probable rRNA-processing protein EBP2 OS=Homo sapiens OX=9606 GN=EBNA1BP2 PE=1 SV=2	EBNA1BP2	0	23.292	20	4	5	4	1	306	34.8	10.1	82	4
ORF14_2	ORF14	Q86W42	THO complex subunit 6 homolog OS=Homo sapiens OX=9606 GN=THOC6 PE=1 SV=1	THOC6	0	23.184	11	3	4	3	1	341	37.5	7.43	105	3
ORF14_2	ORF14	Q9ULA0	Aspartyl aminopeptidase OS=Homo sapiens OX=9606 GN=DNPEP PE=1 SV=1	DNPEP	0	23.16	11	5	7	5	1	475	52.4	7.42	97	5
ORF14_2	ORF14	Q9BYG3	MKI67 FHA domain-interacting nucleolar phosphoprotein OS=Homo sapiens OX=9606 GN=NIFK PE=1 SV=1	NIFK	0	23.154	21	4	4	4	1	293	34.2	9.88	132	4
ORF14_2	ORF14	P40222	Alpha-taxilin OS=Homo sapiens OX=9606 GN=TXLNA PE=1 SV=3	TXLNA	0	23.122	11	4	4	4	1	546	61.9	6.52	138	4
ORF14_2	ORF14	P15291	Beta-1,4-galactosyltransferase 1 OS=Homo sapiens OX=9606 GN=B4GALT1 PE=1 SV=5	B4GALT1	0	23.122	14	4	6	4	1	398	43.9	8.65	116	4
ORF14_2	ORF14	O75955	Flotillin-1 OS=Homo sapiens OX=9606 GN=FLOT1 PE=1 SV=3	FLOT1	0	23.116	16	5	5	5	1	427	47.3	7.49	120	5
ORF14_2	ORF14	P46782	40S ribosomal protein S5 OS=Homo sapiens OX=9606 GN=RPS5 PE=1 SV=4	RPS5	0	23.079	19	2	3	2	1	204	22.9	9.72	72	2
ORF14_2	ORF14	O00192	Armadillo repeat protein deleted in velo-cardio-facial syndrome OS=Homo sapiens OX=9606 GN=ARVCF PE=1 SV=1	ARVCF	0	23.073	7	5	5	5	1	962	104.6	6.81	116	5
ORF14_2	ORF14	P05556	Integrin beta-1 OS=Homo sapiens OX=9606 GN=ITGB1 PE=1 SV=2	ITGB1	0	23.014	7	4	5	4	1	798	88.4	5.39	131	4
ORF14_2	ORF14	P40429	60S ribosomal protein L13a OS=Homo sapiens OX=9606 GN=RPL13A PE=1 SV=2	RPL13A	0	22.989	24	5	8	5	1	203	23.6	10.93	132	5
ORF14_2	ORF14	Q96LI5	CCR4-NOT transcription complex subunit 6-like OS=Homo sapiens OX=9606 GN=CNOT6L PE=1 SV=2	CNOT6L	0	22.977	8	4	6	1	1	555	63	6.74	119	4
ORF14_2	ORF14	O15344	E3 ubiquitin-protein ligase Midline-1 OS=Homo sapiens OX=9606 GN=MID1 PE=1 SV=1	MID1	0	22.957	11	7	7	7	1	667	75.2	6.8	56	7
ORF14_2	ORF14	Q13685	Angio-associated migratory cell protein OS=Homo sapiens OX=9606 GN=AAMP PE=1 SV=2	AAMP	0	22.884	11	3	4	3	1	434	46.7	4.42	104	3
ORF14_2	ORF14	Q13371	Phosducin-like protein OS=Homo sapiens OX=9606 GN=PDCL PE=1 SV=3	PDCL	0	22.875	17	4	5	4	1	301	34.3	4.73	104	4
ORF14_2	ORF14	Q9NTK5	Obg-like ATPase 1 OS=Homo sapiens OX=9606 GN=OLA1 PE=1 SV=2	OLA1	0	22.857	13	4	4	4	1	396	44.7	7.81	103	4
ORF14_2	ORF14	Q9UBM7	7-dehydrocholesterol reductase OS=Homo sapiens OX=9606 GN=DHCR7 PE=1 SV=1	DHCR7	0	22.704	11	4	5	4	1	475	54.5	8.7	100	4
ORF14_2	ORF14	O00429	Dynamin-1-like protein OS=Homo sapiens OX=9606 GN=DNM1L PE=1 SV=2	DNM1L	0	22.699	9	6	6	6	1	736	81.8	6.81	139	6
ORF14_2	ORF14	P49321	Nuclear autoantigenic sperm protein OS=Homo sapiens OX=9606 GN=NASP PE=1 SV=2	NASP	0	22.675	9	4	4	4	1	788	85.2	4.3	141	4
ORF14_2	ORF14	Q3V6T2	Girdin OS=Homo sapiens OX=9606 GN=CCDC88A PE=1 SV=2	CCDC88A	0	22.671	4	5	6	5	1	1871	215.9	6.21	130	5
ORF14_2	ORF14	Q9BW19	Kinesin-like protein KIFC1 OS=Homo sapiens OX=9606 GN=KIFC1 PE=1 SV=2	KIFC1	0	22.655	10	5	5	5	1	673	73.7	8.98	104	5
ORF14_2	ORF14	P15260	Interferon gamma receptor 1 OS=Homo sapiens OX=9606 GN=IFNGR1 PE=1 SV=1	IFNGR1	0	22.605	12	4	4	4	1	489	54.4	4.91	115	4
ORF14_2	ORF14	O95905	Protein ecdysoneless homolog OS=Homo sapiens OX=9606 GN=ECD PE=1 SV=1	ECD	0	22.557	10	4	4	4	1	644	72.7	4.87	105	4
ORF14_2	ORF14	P62873	Guanine nucleotide-binding protein G(I)/G(S)/G(T) subunit beta-1 OS=Homo sapiens OX=9606 GN=GNB1 PE=1 SV=3	GNB1	0	22.464	17	5	5	3	1	340	37.4	6	151	5
ORF14_2	ORF14	O60266	Adenylate cyclase type 3 OS=Homo sapiens OX=9606 GN=ADCY3 PE=1 SV=3	ADCY3	0	22.382	6	5	5	5	1	1144	128.9	6.58	97	5
ORF14_2	ORF14	P82673	28S ribosomal protein S35, mitochondrial OS=Homo sapiens OX=9606 GN=MRPS35 PE=1 SV=1	MRPS35	0	22.341	19	4	4	4	1	323	36.8	8.24	105	4
ORF14_2	ORF14	Q15293	Reticulocalbin-1 OS=Homo sapiens OX=9606 GN=RCN1 PE=1 SV=1	RCN1	0	22.305	16	4	6	4	1	331	38.9	5	149	4
ORF14_2	ORF14	Q8WUM4	Programmed cell death 6-interacting protein OS=Homo sapiens OX=9606 GN=PDCD6IP PE=1 SV=1	PDCD6IP	0	22.298	7	5	5	5	1	868	96	6.52	106	5
ORF14_2	ORF14	Q9H2G2	STE20-like serine/threonine-protein kinase OS=Homo sapiens OX=9606 GN=SLK PE=1 SV=1	SLK	0	22.269	7	7	10	7	1	1235	142.6	5.15	62	7
ORF14_2	ORF14	Q13206	Probable ATP-dependent RNA helicase DDX10 OS=Homo sapiens OX=9606 GN=DDX10 PE=1 SV=2	DDX10	0	22.209	7	5	5	5	1	875	100.8	8.63	140	5
ORF14_2	ORF14	Q9H9V9	2-oxoglutarate and iron-dependent oxygenase JMJD4 OS=Homo sapiens OX=9606 GN=JMJD4 PE=1 SV=2	JMJD4	0	22.189	11	3	3	3	1	463	52.5	6.21	87	3
ORF14_2	ORF14	Q8IU60	m7GpppN-mRNA hydrolase OS=Homo sapiens OX=9606 GN=DCP2 PE=1 SV=3	DCP2	0	22.169	15	5	6	5	1	420	48.4	8	40	5
ORF14_2	ORF14	Q9HBH5	Retinol dehydrogenase 14 OS=Homo sapiens OX=9606 GN=RDH14 PE=1 SV=1	RDH14	0	22.161	18	4	4	4	1	336	36.8	8.79	152	4
ORF14_2	ORF14	Q9Y312	Protein AAR2 homolog OS=Homo sapiens OX=9606 GN=AAR2 PE=1 SV=2	AAR2	0	22.14	19	5	5	5	1	384	43.4	5.96	143	5
ORF14_2	ORF14	Q8NBN7	Retinol dehydrogenase 13 OS=Homo sapiens OX=9606 GN=RDH13 PE=1 SV=2	RDH13	0	22.133	19	5	6	5	1	331	35.9	8.1	97	5
ORF14_2	ORF14	Q9Y4W2	Ribosomal biogenesis protein LAS1L OS=Homo sapiens OX=9606 GN=LAS1L PE=1 SV=2	LAS1L	0	22.114	10	6	6	6	1	734	83	4.73	96	6
ORF14_2	ORF14	Q659C4	La-related protein 1B OS=Homo sapiens OX=9606 GN=LARP1B PE=1 SV=2	LARP1B	0	22.105	4	4	5	1	1	914	105.3	7.61	156	4
ORF14_2	ORF14	Q8TEQ8	GPI ethanolamine phosphate transferase 3 OS=Homo sapiens OX=9606 GN=PIGO PE=1 SV=3	PIGO	0	22.071	7	6	6	5	1	1089	118.6	8.12	84	6
ORF14_2	ORF14	P35612	Beta-adducin OS=Homo sapiens OX=9606 GN=ADD2 PE=1 SV=3	ADD2	0	22.019	8	5	7	4	1	726	80.8	5.92	95	5
ORF14_2	ORF14	Q6P597	Kinesin light chain 3 OS=Homo sapiens OX=9606 GN=KLC3 PE=1 SV=2	KLC3	0	21.997	13	5	5	4	1	504	55.3	6.49	85	5
ORF14_2	ORF14	O95202	Mitochondrial proton/calcium exchanger protein OS=Homo sapiens OX=9606 GN=LETM1 PE=1 SV=1	LETM1	0	21.984	10	6	7	6	1	739	83.3	6.7	58	6
ORF14_2	ORF14	O43491	Band 4.1-like protein 2 OS=Homo sapiens OX=9606 GN=EPB41L2 PE=1 SV=1	EPB41L2	0	21.953	7	6	6	6	1	1005	112.5	5.44	114	6
ORF14_2	ORF14	Q7Z5L9	Interferon regulatory factor 2-binding protein 2 OS=Homo sapiens OX=9606 GN=IRF2BP2 PE=1 SV=2	IRF2BP2	0	21.949	10	4	5	4	1	587	61	8.69	140	4
ORF14_2	ORF14	Q9NRY5	Protein FAM114A2 OS=Homo sapiens OX=9606 GN=FAM114A2 PE=1 SV=4	FAM114A2	0	21.764	17	8	8	8	1	505	55.4	4.88	68	8
ORF14_2	ORF14	Q8IZ69	tRNA (uracil-5-)-methyltransferase homolog A OS=Homo sapiens OX=9606 GN=TRMT2A PE=1 SV=2	TRMT2A	0	21.734	10	5	5	5	1	625	68.7	7.94	124	5
ORF14_2	ORF14	O60282	Kinesin heavy chain isoform 5C OS=Homo sapiens OX=9606 GN=KIF5C PE=1 SV=1	KIF5C	0	21.696	6	5	5	1	1	957	109.4	6.19	131	5
ORF14_2	ORF14	Q96GX5	Serine/threonine-protein kinase greatwall OS=Homo sapiens OX=9606 GN=MASTL PE=1 SV=1	MASTL	0	21.676	6	4	4	3	1	879	97.3	5.99	91	4
ORF14_2	ORF14	Q96BR1	Serine/threonine-protein kinase Sgk3 OS=Homo sapiens OX=9606 GN=SGK3 PE=1 SV=1	SGK3	0	21.67	8	3	4	3	1	496	57.1	6.93	85	3
ORF14_2	ORF14	Q00537	Cyclin-dependent kinase 17 OS=Homo sapiens OX=9606 GN=CDK17 PE=1 SV=2	CDK17	0	21.645	11	5	5	5	1	523	59.5	9.03	88	5
ORF14_2	ORF14	Q9HCG8	Pre-mRNA-splicing factor CWC22 homolog OS=Homo sapiens OX=9606 GN=CWC22 PE=1 SV=3	CWC22	0	21.623	9	4	5	4	1	908	105.4	7.03	119	4
ORF14_2	ORF14	Q8IX18	Probable ATP-dependent RNA helicase DHX40 OS=Homo sapiens OX=9606 GN=DHX40 PE=1 SV=2	DHX40	0	21.611	6	5	5	5	1	779	88.5	8.65	166	5
ORF14_2	ORF14	Q68CZ2	Tensin-3 OS=Homo sapiens OX=9606 GN=TNS3 PE=1 SV=2	TNS3	0	21.606	6	4	4	4	1	1445	155.2	6.81	29	4
ORF14_2	ORF14	Q96RD7	Pannexin-1 OS=Homo sapiens OX=9606 GN=PANX1 PE=1 SV=4	PANX1	0	21.554	9	3	5	3	1	426	48	6.01	97	3
ORF14_2	ORF14	O43896	Kinesin-like protein KIF1C OS=Homo sapiens OX=9606 GN=KIF1C PE=1 SV=3	KIF1C	0	21.552	5	5	5	1	1	1103	122.9	6.9	109	5
ORF14_2	ORF14	Q16342	Programmed cell death protein 2 OS=Homo sapiens OX=9606 GN=PDCD2 PE=1 SV=2	PDCD2	0	21.542	15	3	4	3	1	344	38.6	5.38	35	3
ORF14_2	ORF14	P08397	Porphobilinogen deaminase OS=Homo sapiens OX=9606 GN=HMBS PE=1 SV=2	HMBS	0	21.537	12	3	4	3	1	361	39.3	7.18	80	3
ORF14_2	ORF14	P57678	Gem-associated protein 4 OS=Homo sapiens OX=9606 GN=GEMIN4 PE=1 SV=2	GEMIN4	0	21.51	7	5	6	5	1	1058	120	6.04	82	5
ORF14_2	ORF14	P12814	Alpha-actinin-1 OS=Homo sapiens OX=9606 GN=ACTN1 PE=1 SV=2	ACTN1	0	21.488	6	5	5	5	1	892	103	5.41	143	5
ORF14_2	ORF14	Q9UPU7	TBC1 domain family member 2B OS=Homo sapiens OX=9606 GN=TBC1D2B PE=1 SV=2	TBC1D2B	0	21.402	10	7	7	7	1	963	109.8	6.16	128	7
ORF14_2	ORF14	Q9BUN8	Derlin-1 OS=Homo sapiens OX=9606 GN=DERL1 PE=1 SV=1	DERL1	0	21.366	29	6	6	6	1	251	28.8	9.51	148	6
ORF14_2	ORF14	Q13011	Delta(3,5)-Delta(2,4)-dienoyl-CoA isomerase, mitochondrial OS=Homo sapiens OX=9606 GN=ECH1 PE=1 SV=2	ECH1	0	21.365	18	4	4	4	1	328	35.8	8	111	4
ORF14_2	ORF14	O14757	Serine/threonine-protein kinase Chk1 OS=Homo sapiens OX=9606 GN=CHEK1 PE=1 SV=2	CHEK1	0	21.35	11	4	4	4	1	476	54.4	8.25	117	4
ORF14_2	ORF14	O15037	Protein KHNYN OS=Homo sapiens OX=9606 GN=KHNYN PE=1 SV=3	KHNYN	0	21.332	13	5	5	5	1	678	74.5	7.02	153	5
ORF14_2	ORF14	Q9UI10	Translation initiation factor eIF-2B subunit delta OS=Homo sapiens OX=9606 GN=EIF2B4 PE=1 SV=2	EIF2B4	0	21.317	10	4	4	4	1	523	57.5	9.38	111	4
ORF14_2	ORF14	O00487	26S proteasome non-ATPase regulatory subunit 14 OS=Homo sapiens OX=9606 GN=PSMD14 PE=1 SV=1	PSMD14	0	21.311	16	3	4	3	1	310	34.6	6.52	90	3
ORF14_2	ORF14	Q2TAY7	WD40 repeat-containing protein SMU1 OS=Homo sapiens OX=9606 GN=SMU1 PE=1 SV=2	SMU1	0	21.31	13	5	6	5	1	513	57.5	7.18	52	5
ORF14_2	ORF14	O60678	Protein arginine N-methyltransferase 3 OS=Homo sapiens OX=9606 GN=PRMT3 PE=1 SV=4	PRMT3	0	21.301	13	5	5	5	1	531	59.9	5.35	81	5
ORF14_2	ORF14	Q5JSJ4	Integrator complex subunit 6-like OS=Homo sapiens OX=9606 GN=INTS6L PE=1 SV=1	INTS6L	0	21.292	7	5	5	3	1	861	96.6	8.73	159	5
ORF14_2	ORF14	Q96HC4	PDZ and LIM domain protein 5 OS=Homo sapiens OX=9606 GN=PDLIM5 PE=1 SV=5	PDLIM5	0	21.29	8	4	5	4	1	596	63.9	8.21	42	4
ORF14_2	ORF14	Q12840	Kinesin heavy chain isoform 5A OS=Homo sapiens OX=9606 GN=KIF5A PE=1 SV=2	KIF5A	0	21.286	5	5	5	1	1	1032	117.3	5.9	113	5
ORF14_2	ORF14	O94788	Retinal dehydrogenase 2 OS=Homo sapiens OX=9606 GN=ALDH1A2 PE=1 SV=3	ALDH1A2	0	21.277	8	6	6	3	1	518	56.7	6.05	155	6
ORF14_2	ORF14	Q8IWA4	Mitofusin-1 OS=Homo sapiens OX=9606 GN=MFN1 PE=1 SV=3	MFN1	0	21.247	9	4	4	4	1	741	84.1	6.33	97	4
ORF14_2	ORF14	Q6UVY6	DBH-like monooxygenase protein 1 OS=Homo sapiens OX=9606 GN=MOXD1 PE=1 SV=1	MOXD1	0	21.233	12	6	7	6	1	613	69.6	6.43	72	6
ORF14_2	ORF14	Q13395	Probable methyltransferase TARBP1 OS=Homo sapiens OX=9606 GN=TARBP1 PE=1 SV=1	TARBP1	0	21.179	3	4	4	4	1	1621	181.6	7.05	132	4
ORF14_2	ORF14	Q99426	Tubulin-folding cofactor B OS=Homo sapiens OX=9606 GN=TBCB PE=1 SV=2	TBCB	0	21.104	33	5	5	5	1	244	27.3	5.15	116	5
ORF14_2	ORF14	Q9BY77	Polymerase delta-interacting protein 3 OS=Homo sapiens OX=9606 GN=POLDIP3 PE=1 SV=2	POLDIP3	0	21.103	19	5	5	5	1	421	46.1	9.99	103	5
ORF14_2	ORF14	Q96S55	ATPase WRNIP1 OS=Homo sapiens OX=9606 GN=WRNIP1 PE=1 SV=2	WRNIP1	0	21.076	7	4	5	4	1	665	72.1	6.1	110	4
ORF14_2	ORF14	Q13409	Cytoplasmic dynein 1 intermediate chain 2 OS=Homo sapiens OX=9606 GN=DYNC1I2 PE=1 SV=3	DYNC1I2	0	21.057	15	5	5	5	1	638	71.4	5.2	83	5
ORF14_2	ORF14	Q13247	Serine/arginine-rich splicing factor 6 OS=Homo sapiens OX=9606 GN=SRSF6 PE=1 SV=2	SRSF6	0	20.969	17	8	10	4	1	344	39.6	11.43	178	8
ORF14_2	ORF14	O00442	RNA 3'-terminal phosphate cyclase OS=Homo sapiens OX=9606 GN=RTCA PE=1 SV=1	RTCA	0	20.955	11	3	3	3	1	366	39.3	7.85	167	3
ORF14_2	ORF14	Q9GZL7	Ribosome biogenesis protein WDR12 OS=Homo sapiens OX=9606 GN=WDR12 PE=1 SV=2	WDR12	0	20.952	13	3	4	3	1	423	47.7	5.9	52	3
ORF14_2	ORF14	Q08AM6	Protein VAC14 homolog OS=Homo sapiens OX=9606 GN=VAC14 PE=1 SV=1	VAC14	0	20.931	9	5	5	5	1	782	87.9	6.13	90	5
ORF14_2	ORF14	Q9NZW5	MAGUK p55 subfamily member 6 OS=Homo sapiens OX=9606 GN=MPP6 PE=1 SV=2	MPP6	0	20.928	10	5	6	3	1	540	61.1	6.18	74	5
ORF14_2	ORF14	Q9BVG4	Protein PBDC1 OS=Homo sapiens OX=9606 GN=PBDC1 PE=1 SV=1	PBDC1	0	20.916	30	6	6	6	1	233	26	4.79	81	6
ORF14_2	ORF14	Q10713	Mitochondrial-processing peptidase subunit alpha OS=Homo sapiens OX=9606 GN=PMPCA PE=1 SV=2	PMPCA	0	20.915	7	3	4	3	1	525	58.2	6.92	110	3
ORF14_2	ORF14	Q8IY81	pre-rRNA 2'-O-ribose RNA methyltransferase FTSJ3 OS=Homo sapiens OX=9606 GN=FTSJ3 PE=1 SV=2	FTSJ3	0	20.901	5	4	4	4	1	847	96.5	8.4	108	4
ORF14_2	ORF14	O15127	Secretory carrier-associated membrane protein 2 OS=Homo sapiens OX=9606 GN=SCAMP2 PE=1 SV=2	SCAMP2	0	20.899	10	2	3	2	1	329	36.6	6.1	143	2
ORF14_2	ORF14	Q9NVM9	Integrator complex subunit 13 OS=Homo sapiens OX=9606 GN=INTS13 PE=1 SV=2	INTS13	0	20.881	11	7	7	7	1	706	80.2	6.7	98	7
ORF14_2	ORF14	Q08380	Galectin-3-binding protein OS=Homo sapiens OX=9606 GN=LGALS3BP PE=1 SV=1	LGALS3BP	0	20.878	5	2	3	2	1	585	65.3	5.27	140	2
ORF14_2	ORF14	Q13445	Transmembrane emp24 domain-containing protein 1 OS=Homo sapiens OX=9606 GN=TMED1 PE=1 SV=1	TMED1	0	20.867	17	3	6	3	1	227	25.2	4.48	187	3
ORF14_2	ORF14	P25686	DnaJ homolog subfamily B member 2 OS=Homo sapiens OX=9606 GN=DNAJB2 PE=1 SV=3	DNAJB2	0	20.855	15	4	5	3	1	324	35.6	5.95	168	4
ORF14_2	ORF14	Q9UQ80	Proliferation-associated protein 2G4 OS=Homo sapiens OX=9606 GN=PA2G4 PE=1 SV=3	PA2G4	0	20.739	18	5	5	5	1	394	43.8	6.55	60	5
ORF14_2	ORF14	Q9H1K0	Rabenosyn-5 OS=Homo sapiens OX=9606 GN=RBSN PE=1 SV=2	RBSN	0	20.703	9	5	5	5	1	784	88.8	5.5	90	5
ORF14_2	ORF14	Q9NW13	RNA-binding protein 28 OS=Homo sapiens OX=9606 GN=RBM28 PE=1 SV=3	RBM28	0	20.658	9	5	5	5	1	759	85.7	9.22	139	5
ORF14_2	ORF14	P08574	Cytochrome c1, heme protein, mitochondrial OS=Homo sapiens OX=9606 GN=CYC1 PE=1 SV=3	CYC1	0	20.614	14	3	4	3	1	325	35.4	9	55	3
ORF14_2	ORF14	Q12955	Ankyrin-3 OS=Homo sapiens OX=9606 GN=ANK3 PE=1 SV=3	ANK3	0	20.576	1	5	5	5	1	4377	480.1	6.49	117	5
ORF14_2	ORF14	O76003	Glutaredoxin-3 OS=Homo sapiens OX=9606 GN=GLRX3 PE=1 SV=2	GLRX3	0	20.569	20	5	7	5	1	335	37.4	5.39	39	5
ORF14_2	ORF14	Q9UP95	Solute carrier family 12 member 4 OS=Homo sapiens OX=9606 GN=SLC12A4 PE=1 SV=2	SLC12A4	0	20.556	8	8	10	8	1	1085	120.6	6.44	65	8
ORF14_2	ORF14	Q9H0U3	Magnesium transporter protein 1 OS=Homo sapiens OX=9606 GN=MAGT1 PE=1 SV=1	MAGT1	0	20.542	13	5	7	5	1	335	38	9.63	75	5
ORF14_2	ORF14	Q9NWZ5	Uridine-cytidine kinase-like 1 OS=Homo sapiens OX=9606 GN=UCKL1 PE=1 SV=2	UCKL1	0	20.528	12	5	5	5	1	548	61.1	7.36	46	5
ORF14_2	ORF14	P10515	Dihydrolipoyllysine-residue acetyltransferase component of pyruvate dehydrogenase complex, mitochondrial OS=Homo sapiens OX=9606 GN=DLAT PE=1 SV=3	DLAT	0	20.481	8	4	5	4	1	647	69	7.84	147	4
ORF14_2	ORF14	Q9C037	E3 ubiquitin-protein ligase TRIM4 OS=Homo sapiens OX=9606 GN=TRIM4 PE=1 SV=2	TRIM4	0	20.435	11	4	4	4	1	500	57.4	8.1	67	4
ORF14_2	ORF14	O43502	DNA repair protein RAD51 homolog 3 OS=Homo sapiens OX=9606 GN=RAD51C PE=1 SV=1	RAD51C	0	20.43	15	4	5	4	1	376	42.2	6.74	104	4
ORF14_2	ORF14	Q8WVM0	Dimethyladenosine transferase 1, mitochondrial OS=Homo sapiens OX=9606 GN=TFB1M PE=1 SV=1	TFB1M	0	20.426	16	4	4	4	1	346	39.5	9.26	114	4
ORF14_2	ORF14	Q96AX1	Vacuolar protein sorting-associated protein 33A OS=Homo sapiens OX=9606 GN=VPS33A PE=1 SV=1	VPS33A	0	20.386	11	5	5	5	1	596	67.6	6.96	157	5
ORF14_2	ORF14	Q9BY89	Uncharacterized protein KIAA1671 OS=Homo sapiens OX=9606 GN=KIAA1671 PE=1 SV=2	KIAA1671	0	20.383	3	5	6	5	1	1806	196.6	8.47	77	5
ORF14_2	ORF14	O95248	Myotubularin-related protein 5 OS=Homo sapiens OX=9606 GN=SBF1 PE=1 SV=4	SBF1	0	20.374	3	4	4	4	1	1868	208.3	6.9	83	4
ORF14_2	ORF14	Q8N8S7	Protein enabled homolog OS=Homo sapiens OX=9606 GN=ENAH PE=1 SV=2	ENAH	0	20.256	10	4	4	4	1	591	66.5	6.93	115	4
ORF14_2	ORF14	Q15654	Thyroid receptor-interacting protein 6 OS=Homo sapiens OX=9606 GN=TRIP6 PE=1 SV=3	TRIP6	0	20.252	8	2	3	2	1	476	50.3	7.37	74	2
ORF14_2	ORF14	Q8NEY1	Neuron navigator 1 OS=Homo sapiens OX=9606 GN=NAV1 PE=1 SV=2	NAV1	0	20.237	4	5	5	5	1	1877	202.3	8.07	81	5
ORF14_2	ORF14	Q9Y2T2	AP-3 complex subunit mu-1 OS=Homo sapiens OX=9606 GN=AP3M1 PE=1 SV=1	AP3M1	0	20.23	19	6	6	6	1	418	46.9	6.93	104	6
ORF14_2	ORF14	Q7L014	Probable ATP-dependent RNA helicase DDX46 OS=Homo sapiens OX=9606 GN=DDX46 PE=1 SV=2	DDX46	0	20.227	6	6	6	6	1	1031	117.3	9.29	82	6
ORF14_2	ORF14	A6NKD9	Coiled-coil domain-containing protein 85C OS=Homo sapiens OX=9606 GN=CCDC85C PE=1 SV=1	CCDC85C	0	20.218	16	4	5	4	1	419	45.2	6.96	100	4
ORF14_2	ORF14	O14776	Transcription elongation regulator 1 OS=Homo sapiens OX=9606 GN=TCERG1 PE=1 SV=2	TCERG1	0	20.197	6	6	6	6	1	1098	123.8	8.65	47	6
ORF14_2	ORF14	Q96D46	60S ribosomal export protein NMD3 OS=Homo sapiens OX=9606 GN=NMD3 PE=1 SV=1	NMD3	0	20.192	20	7	11	7	1	503	57.6	7.14	107	7
ORF14_2	ORF14	Q01081	Splicing factor U2AF 35 kDa subunit OS=Homo sapiens OX=9606 GN=U2AF1 PE=1 SV=3	U2AF1	0	20.188	16	3	4	3	1	240	27.9	8.81	104	3
ORF14_2	ORF14	Q8NHH9	Atlastin-2 OS=Homo sapiens OX=9606 GN=ATL2 PE=1 SV=2	ATL2	0	20.148	9	4	4	3	1	583	66.2	5.48	151	4
ORF14_2	ORF14	P18754	Regulator of chromosome condensation OS=Homo sapiens OX=9606 GN=RCC1 PE=1 SV=1	RCC1	0	20.101	15	4	4	4	1	421	44.9	7.52	68	4
ORF14_2	ORF14	Q9NQT8	Kinesin-like protein KIF13B OS=Homo sapiens OX=9606 GN=KIF13B PE=1 SV=2	KIF13B	0	20.066	3	5	5	3	1	1826	202.7	5.88	126	5
ORF14_2	ORF14	Q8TD31	Coiled-coil alpha-helical rod protein 1 OS=Homo sapiens OX=9606 GN=CCHCR1 PE=1 SV=2	CCHCR1	0	20.062	7	5	5	5	1	782	88.6	5.95	149	5
ORF14_2	ORF14	O60476	Mannosyl-oligosaccharide 1,2-alpha-mannosidase IB OS=Homo sapiens OX=9606 GN=MAN1A2 PE=1 SV=1	MAN1A2	0	20.041	11	4	5	4	1	641	73	7.61	48	4
ORF14_2	ORF14	Q9NP66	High mobility group protein 20A OS=Homo sapiens OX=9606 GN=HMG20A PE=1 SV=1	HMG20A	0	20.037	11	2	4	2	1	347	40.1	6.49	89	2
ORF14_2	ORF14	Q68CZ6	HAUS augmin-like complex subunit 3 OS=Homo sapiens OX=9606 GN=HAUS3 PE=1 SV=1	HAUS3	0	20.015	7	3	4	3	1	603	69.6	5.55	140	3
ORF14_2	ORF14	Q14344	Guanine nucleotide-binding protein subunit alpha-13 OS=Homo sapiens OX=9606 GN=GNA13 PE=1 SV=2	GNA13	0	19.993	12	4	4	3	1	377	44	8	135	4
ORF14_2	ORF14	Q86TB9	Protein PAT1 homolog 1 OS=Homo sapiens OX=9606 GN=PATL1 PE=1 SV=2	PATL1	0	19.979	4	2	3	2	1	770	86.8	6.67	181	2
ORF14_2	ORF14	Q8TCY9	Up-regulator of cell proliferation OS=Homo sapiens OX=9606 GN=URGCP PE=1 SV=2	URGCP	0	19.939	7	7	7	7	1	931	104.9	6.42	93	7
ORF14_2	ORF14	Q99439	Calponin-2 OS=Homo sapiens OX=9606 GN=CNN2 PE=1 SV=4	CNN2	0	19.92	14	3	4	3	1	309	33.7	7.33	97	3
ORF14_2	ORF14	Q96HR8	H/ACA ribonucleoprotein complex non-core subunit NAF1 OS=Homo sapiens OX=9606 GN=NAF1 PE=1 SV=2	NAF1	0	19.914	5	2	3	2	1	494	53.7	4.87	92	2
ORF14_2	ORF14	Q6P1N0	Coiled-coil and C2 domain-containing protein 1A OS=Homo sapiens OX=9606 GN=CC2D1A PE=1 SV=1	CC2D1A	0	19.887	9	6	6	6	1	951	104	8.09	106	6
ORF14_2	ORF14	Q6P4Q7	Metal transporter CNNM4 OS=Homo sapiens OX=9606 GN=CNNM4 PE=1 SV=3	CNNM4	0	19.88	6	4	5	4	1	775	86.6	6.07	99	4
ORF14_2	ORF14	P05412	Transcription factor AP-1 OS=Homo sapiens OX=9606 GN=JUN PE=1 SV=2	JUN	0	19.805	15	3	3	3	1	331	35.7	8.76	157	3
ORF14_2	ORF14	Q9BYP7	Serine/threonine-protein kinase WNK3 OS=Homo sapiens OX=9606 GN=WNK3 PE=1 SV=3	WNK3	0	19.744	4	5	5	4	1	1800	198.3	6.07	93	5
ORF14_2	ORF14	Q9UH62	Armadillo repeat-containing X-linked protein 3 OS=Homo sapiens OX=9606 GN=ARMCX3 PE=1 SV=1	ARMCX3	0	19.711	15	4	5	4	1	379	42.5	8.37	121	4
ORF14_2	ORF14	Q9BYT3	Serine/threonine-protein kinase 33 OS=Homo sapiens OX=9606 GN=STK33 PE=1 SV=1	STK33	0	19.686	9	3	3	3	1	514	57.8	7.03	89	3
ORF14_2	ORF14	Q9UJU6	Drebrin-like protein OS=Homo sapiens OX=9606 GN=DBNL PE=1 SV=1	DBNL	0	19.589	14	4	4	4	1	430	48.2	5.05	86	4
ORF14_2	ORF14	Q969T9	WW domain-binding protein 2 OS=Homo sapiens OX=9606 GN=WBP2 PE=1 SV=1	WBP2	0	19.575	18	4	4	4	1	261	28.1	5.91	130	4
ORF14_2	ORF14	Q8TEM1	Nuclear pore membrane glycoprotein 210 OS=Homo sapiens OX=9606 GN=NUP210 PE=1 SV=3	NUP210	0	19.567	3	5	5	5	1	1887	205	6.81	101	5
ORF14_2	ORF14	O00124	UBX domain-containing protein 8 OS=Homo sapiens OX=9606 GN=UBXN8 PE=1 SV=2	UBXN8	0	19.565	15	3	4	3	1	270	30.5	7.78	97	3
ORF14_2	ORF14	P49643	DNA primase large subunit OS=Homo sapiens OX=9606 GN=PRIM2 PE=1 SV=2	PRIM2	0	19.558	11	5	5	5	1	509	58.8	7.91	108	5
ORF14_2	ORF14	Q92804	TATA-binding protein-associated factor 2N OS=Homo sapiens OX=9606 GN=TAF15 PE=1 SV=1	TAF15	0	19.459	5	3	5	1	1	592	61.8	8.02	72	3
ORF14_2	ORF14	Q504Q3	PAN2-PAN3 deadenylation complex catalytic subunit PAN2 OS=Homo sapiens OX=9606 GN=PAN2 PE=1 SV=3	PAN2	0	19.451	5	5	5	5	1	1202	135.3	5.99	60	5
ORF14_2	ORF14	O60825	6-phosphofructo-2-kinase/fructose-2,6-bisphosphatase 2 OS=Homo sapiens OX=9606 GN=PFKFB2 PE=1 SV=2	PFKFB2	0	19.413	13	6	6	4	1	505	58.4	8.38	67	6
ORF14_2	ORF14	Q9GZR7	ATP-dependent RNA helicase DDX24 OS=Homo sapiens OX=9606 GN=DDX24 PE=1 SV=1	DDX24	0	19.41	7	4	5	4	1	859	96.3	9.06	76	4
ORF14_2	ORF14	Q53GS7	Nucleoporin GLE1 OS=Homo sapiens OX=9606 GN=GLE1 PE=1 SV=2	GLE1	0	19.409	9	4	6	4	1	698	79.8	7.43	82	4
ORF14_2	ORF14	O43292	Glycosylphosphatidylinositol anchor attachment 1 protein OS=Homo sapiens OX=9606 GN=GPAA1 PE=1 SV=3	GPAA1	0	19.408	11	6	7	6	1	621	67.6	8.06	109	6
ORF14_2	ORF14	Q9P0L0	Vesicle-associated membrane protein-associated protein A OS=Homo sapiens OX=9606 GN=VAPA PE=1 SV=3	VAPA	0	19.351	26	5	5	5	1	249	27.9	8.62	78	5
ORF14_2	ORF14	P15170	Eukaryotic peptide chain release factor GTP-binding subunit ERF3A OS=Homo sapiens OX=9606 GN=GSPT1 PE=1 SV=1	GSPT1	0	19.342	9	4	4	1	1	499	55.7	5.62	74	4
ORF14_2	ORF14	O75127	Pentatricopeptide repeat-containing protein 1, mitochondrial OS=Homo sapiens OX=9606 GN=PTCD1 PE=1 SV=2	PTCD1	0	19.327	7	4	4	4	1	700	78.8	8.59	164	4
ORF14_2	ORF14	Q8NBP0	Tetratricopeptide repeat protein 13 OS=Homo sapiens OX=9606 GN=TTC13 PE=2 SV=3	TTC13	0	19.311	6	4	4	4	1	860	96.8	7.01	103	4
ORF14_2	ORF14	Q86V81	THO complex subunit 4 OS=Homo sapiens OX=9606 GN=ALYREF PE=1 SV=3	ALYREF	0	19.278	27	4	4	4	1	257	26.9	11.15	125	4
ORF14_2	ORF14	Q9H6Z4	Ran-binding protein 3 OS=Homo sapiens OX=9606 GN=RANBP3 PE=1 SV=1	RANBP3	0	19.27	14	5	6	5	1	567	60.2	4.78	65	5
ORF14_2	ORF14	P06737	Glycogen phosphorylase, liver form OS=Homo sapiens OX=9606 GN=PYGL PE=1 SV=4	PYGL	0	19.258	6	5	5	4	1	847	97.1	7.17	118	5
ORF14_2	ORF14	Q13561	Dynactin subunit 2 OS=Homo sapiens OX=9606 GN=DCTN2 PE=1 SV=4	DCTN2	0	19.248	11	4	4	4	1	401	44.2	5.21	54	4
ORF14_2	ORF14	Q7Z2T5	TRMT1-like protein OS=Homo sapiens OX=9606 GN=TRMT1L PE=1 SV=2	TRMT1L	0	19.235	5	3	4	3	1	733	81.7	7.88	100	3
ORF14_2	ORF14	P62995	Transformer-2 protein homolog beta OS=Homo sapiens OX=9606 GN=TRA2B PE=1 SV=1	TRA2B	0	19.231	17	3	3	3	1	288	33.6	11.25	82	3
ORF14_2	ORF14	Q9UPT9	Ubiquitin carboxyl-terminal hydrolase 22 OS=Homo sapiens OX=9606 GN=USP22 PE=1 SV=2	USP22	0	19.212	12	4	4	4	1	525	59.9	8.05	25	4
ORF14_2	ORF14	Q6YP21	Kynurenine--oxoglutarate transaminase 3 OS=Homo sapiens OX=9606 GN=KYAT3 PE=1 SV=1	KYAT3	0	19.203	14	5	5	5	1	454	51.4	8.19	46	5
ORF14_2	ORF14	P52429	Diacylglycerol kinase epsilon OS=Homo sapiens OX=9606 GN=DGKE PE=1 SV=1	DGKE	0	19.193	9	4	4	4	1	567	63.9	7.74	90	4
ORF14_2	ORF14	Q9BXP5	Serrate RNA effector molecule homolog OS=Homo sapiens OX=9606 GN=SRRT PE=1 SV=1	SRRT	0	19.187	10	7	7	7	1	876	100.6	5.96	83	7
ORF14_2	ORF14	Q9UEW8	STE20/SPS1-related proline-alanine-rich protein kinase OS=Homo sapiens OX=9606 GN=STK39 PE=1 SV=3	STK39	0	19.166	10	4	4	3	1	545	59.4	6.29	92	4
ORF14_2	ORF14	O15321	Transmembrane 9 superfamily member 1 OS=Homo sapiens OX=9606 GN=TM9SF1 PE=2 SV=2	TM9SF1	0	19.134	9	4	4	4	1	606	68.8	7.17	65	4
ORF14_2	ORF14	Q9UBI9	Headcase protein homolog OS=Homo sapiens OX=9606 GN=HECA PE=1 SV=1	HECA	0	19.111	11	5	5	5	1	543	58.8	8.54	75	5
ORF14_2	ORF14	Q9UJC3	Protein Hook homolog 1 OS=Homo sapiens OX=9606 GN=HOOK1 PE=1 SV=2	HOOK1	0	19.099	6	4	4	4	1	728	84.6	5.15	107	4
ORF14_2	ORF14	Q9UKE5	TRAF2 and NCK-interacting protein kinase OS=Homo sapiens OX=9606 GN=TNIK PE=1 SV=1	TNIK	0	19.08	4	5	5	1	1	1360	154.8	7.17	68	5
ORF14_2	ORF14	Q9GZT9	Egl nine homolog 1 OS=Homo sapiens OX=9606 GN=EGLN1 PE=1 SV=1	EGLN1	0	19.052	11	4	4	4	1	426	46	8.53	102	4
ORF14_2	ORF14	Q5VUJ6	Leucine-rich repeat and calponin homology domain-containing protein 2 OS=Homo sapiens OX=9606 GN=LRCH2 PE=1 SV=2	LRCH2	0	19.051	6	4	4	4	1	765	84.5	6.55	124	4
ORF14_2	ORF14	P54920	Alpha-soluble NSF attachment protein OS=Homo sapiens OX=9606 GN=NAPA PE=1 SV=3	NAPA	0	19.05	19	4	5	4	1	295	33.2	5.36	102	4
ORF14_2	ORF14	Q8NHV4	Protein NEDD1 OS=Homo sapiens OX=9606 GN=NEDD1 PE=1 SV=1	NEDD1	0	19.035	6	2	2	2	1	660	71.9	7.97	195	2
ORF14_2	ORF14	Q9HAV0	Guanine nucleotide-binding protein subunit beta-4 OS=Homo sapiens OX=9606 GN=GNB4 PE=1 SV=3	GNB4	0	19.017	14	4	5	2	1	340	37.5	6	121	4
ORF14_2	ORF14	Q9Y613	FH1/FH2 domain-containing protein 1 OS=Homo sapiens OX=9606 GN=FHOD1 PE=1 SV=3	FHOD1	0	18.944	5	5	5	5	1	1164	126.5	6.39	68	5
ORF14_2	ORF14	Q9NTX5	Ethylmalonyl-CoA decarboxylase OS=Homo sapiens OX=9606 GN=ECHDC1 PE=1 SV=2	ECHDC1	0	18.93	17	4	4	4	1	307	33.7	8.21	84	4
ORF14_2	ORF14	P47712	Cytosolic phospholipase A2 OS=Homo sapiens OX=9606 GN=PLA2G4A PE=1 SV=2	PLA2G4A	0	18.889	5	2	4	2	1	749	85.2	5.38	119	2
ORF14_2	ORF14	Q15390	Mitochondrial fission regulator 1 OS=Homo sapiens OX=9606 GN=MTFR1 PE=1 SV=2	MTFR1	0	18.879	8	2	3	2	1	333	37	9.01	95	2
ORF14_2	ORF14	Q9Y263	Phospholipase A-2-activating protein OS=Homo sapiens OX=9606 GN=PLAA PE=1 SV=2	PLAA	0	18.838	6	4	5	4	1	795	87.1	6.37	128	4
ORF14_2	ORF14	Q14847	LIM and SH3 domain protein 1 OS=Homo sapiens OX=9606 GN=LASP1 PE=1 SV=2	LASP1	0	18.804	27	3	3	3	1	261	29.7	7.05	85	3
ORF14_2	ORF14	P49748	Very long-chain specific acyl-CoA dehydrogenase, mitochondrial OS=Homo sapiens OX=9606 GN=ACADVL PE=1 SV=1	ACADVL	0	18.76	9	4	4	4	1	655	70.3	8.75	65	4
ORF14_2	ORF14	Q12797	Aspartyl/asparaginyl beta-hydroxylase OS=Homo sapiens OX=9606 GN=ASPH PE=1 SV=3	ASPH	0	18.733	6	4	5	4	1	758	85.8	5.01	64	4
ORF14_2	ORF14	O15164	Transcription intermediary factor 1-alpha OS=Homo sapiens OX=9606 GN=TRIM24 PE=1 SV=3	TRIM24	0	18.678	5	4	4	3	1	1050	116.8	7.11	111	4
ORF14_2	ORF14	Q6P9B9	Integrator complex subunit 5 OS=Homo sapiens OX=9606 GN=INTS5 PE=1 SV=1	INTS5	0	18.616	5	5	5	5	1	1019	107.9	7.05	103	5
ORF14_2	ORF14	Q9H6D7	HAUS augmin-like complex subunit 4 OS=Homo sapiens OX=9606 GN=HAUS4 PE=1 SV=1	HAUS4	0	18.571	13	4	4	4	1	363	42.4	5.68	105	4
ORF14_2	ORF14	Q14145	Kelch-like ECH-associated protein 1 OS=Homo sapiens OX=9606 GN=KEAP1 PE=1 SV=2	KEAP1	0	18.546	8	5	5	5	1	624	69.6	6.44	99	5
ORF14_2	ORF14	Q99504	Eyes absent homolog 3 OS=Homo sapiens OX=9606 GN=EYA3 PE=1 SV=3	EYA3	0	18.522	5	2	3	2	1	573	62.6	5.21	109	2
ORF14_2	ORF14	Q92890	Ubiquitin recognition factor in ER-associated degradation protein 1 OS=Homo sapiens OX=9606 GN=UFD1 PE=1 SV=3	UFD1	0	18.492	16	4	4	4	1	307	34.5	6.7	101	4
ORF14_2	ORF14	P50897	Palmitoyl-protein thioesterase 1 OS=Homo sapiens OX=9606 GN=PPT1 PE=1 SV=1	PPT1	0	18.491	15	3	3	3	1	306	34.2	6.52	80	3
ORF14_2	ORF14	O95229	ZW10 interactor OS=Homo sapiens OX=9606 GN=ZWINT PE=1 SV=2	ZWINT	0	18.481	9	2	3	2	1	277	31.3	5.15	61	2
ORF14_2	ORF14	Q96KR1	Zinc finger RNA-binding protein OS=Homo sapiens OX=9606 GN=ZFR PE=1 SV=2	ZFR	0	18.476	5	3	3	3	1	1074	116.9	9.04	160	3
ORF14_2	ORF14	Q8TE02	Elongator complex protein 5 OS=Homo sapiens OX=9606 GN=ELP5 PE=1 SV=2	ELP5	0	18.419	10	2	3	2	1	316	34.8	4.97	97	2
ORF14_2	ORF14	Q07617	Sperm-associated antigen 1 OS=Homo sapiens OX=9606 GN=SPAG1 PE=1 SV=3	SPAG1	0	18.412	8	4	4	4	1	926	103.6	6.86	45	4
ORF14_2	ORF14	Q5T3I0	G patch domain-containing protein 4 OS=Homo sapiens OX=9606 GN=GPATCH4 PE=1 SV=2	GPATCH4	0	18.409	11	3	4	3	1	446	50.4	9.63	119	3
ORF14_2	ORF14	Q92544	Transmembrane 9 superfamily member 4 OS=Homo sapiens OX=9606 GN=TM9SF4 PE=1 SV=2	TM9SF4	0	18.353	7	3	3	3	1	642	74.5	6.54	81	3
ORF14_2	ORF14	P56282	DNA polymerase epsilon subunit 2 OS=Homo sapiens OX=9606 GN=POLE2 PE=1 SV=2	POLE2	0	18.348	13	4	4	4	1	527	59.5	6.35	62	4
ORF14_2	ORF14	Q96CW1	AP-2 complex subunit mu OS=Homo sapiens OX=9606 GN=AP2M1 PE=1 SV=2	AP2M1	0	18.34	14	6	6	6	1	435	49.6	9.54	76	6
ORF14_2	ORF14	P84098	60S ribosomal protein L19 OS=Homo sapiens OX=9606 GN=RPL19 PE=1 SV=1	RPL19	0	18.308	18	3	4	3	1	196	23.5	11.47	114	3
ORF14_2	ORF14	P36383	Gap junction gamma-1 protein OS=Homo sapiens OX=9606 GN=GJC1 PE=1 SV=2	GJC1	0	18.24	9	3	4	3	1	396	45.4	7.33	78	3
ORF14_2	ORF14	Q9NV66	S-adenosyl-L-methionine-dependent tRNA 4-demethylwyosine synthase TYW1 OS=Homo sapiens OX=9606 GN=TYW1 PE=2 SV=2	TYW1	0	18.222	9	5	5	5	1	732	83.6	6.87	82	5
ORF14_2	ORF14	Q12849	G-rich sequence factor 1 OS=Homo sapiens OX=9606 GN=GRSF1 PE=1 SV=3	GRSF1	0	18.22	9	2	2	2	1	480	53.1	6.19	87	2
ORF14_2	ORF14	Q93100	Phosphorylase b kinase regulatory subunit beta OS=Homo sapiens OX=9606 GN=PHKB PE=1 SV=3	PHKB	0	18.215	3	4	4	4	1	1093	124.8	6.95	110	4
ORF14_2	ORF14	P84157	Matrix-remodeling-associated protein 7 OS=Homo sapiens OX=9606 GN=MXRA7 PE=1 SV=1	MXRA7	0	18.205	11	3	6	3	1	204	21.5	4.26	83	3
ORF14_2	ORF14	O95900	Mitochondrial mRNA pseudouridine synthase TRUB2 OS=Homo sapiens OX=9606 GN=TRUB2 PE=1 SV=1	TRUB2	0	18.195	14	3	3	3	1	331	36.7	8.98	118	3
ORF14_2	ORF14	P82933	28S ribosomal protein S9, mitochondrial OS=Homo sapiens OX=9606 GN=MRPS9 PE=1 SV=2	MRPS9	0	18.146	16	5	5	5	1	396	45.8	9.51	78	5
ORF14_2	ORF14	O94913	Pre-mRNA cleavage complex 2 protein Pcf11 OS=Homo sapiens OX=9606 GN=PCF11 PE=1 SV=3	PCF11	0	18.106	3	3	3	3	1	1555	172.9	8.48	67	3
ORF14_2	ORF14	Q9UHD1	Cysteine and histidine-rich domain-containing protein 1 OS=Homo sapiens OX=9606 GN=CHORDC1 PE=1 SV=2	CHORDC1	0	18.077	7	2	3	2	1	332	37.5	7.87	118	2
ORF14_2	ORF14	Q9Y5B8	Nucleoside diphosphate kinase 7 OS=Homo sapiens OX=9606 GN=NME7 PE=1 SV=1	NME7	0	18.072	10	3	3	3	1	376	42.5	6.47	136	3
ORF14_2	ORF14	Q5JRA6	Transport and Golgi organization protein 1 homolog OS=Homo sapiens OX=9606 GN=MIA3 PE=1 SV=1	MIA3	0	18.03	4	6	6	6	1	1907	213.6	4.84	71	6
ORF14_2	ORF14	Q6P6C2	RNA demethylase ALKBH5 OS=Homo sapiens OX=9606 GN=ALKBH5 PE=1 SV=2	ALKBH5	0	18.026	10	2	2	2	1	394	44.2	9.09	98	2
ORF14_2	ORF14	Q03252	Lamin-B2 OS=Homo sapiens OX=9606 GN=LMNB2 PE=1 SV=4	LMNB2	0	17.994	10	5	5	3	1	620	69.9	5.59	85	5
ORF14_2	ORF14	P52747	Zinc finger protein 143 OS=Homo sapiens OX=9606 GN=ZNF143 PE=1 SV=2	ZNF143	0	17.989	7	3	4	3	1	638	68.9	6.05	87	3
ORF14_2	ORF14	Q9NQL2	Ras-related GTP-binding protein D OS=Homo sapiens OX=9606 GN=RRAGD PE=1 SV=1	RRAGD	0	17.982	10	3	4	3	1	400	45.6	4.92	120	3
ORF14_2	ORF14	Q8TCX1	Cytoplasmic dynein 2 light intermediate chain 1 OS=Homo sapiens OX=9606 GN=DYNC2LI1 PE=1 SV=1	DYNC2LI1	0	17.981	17	4	4	4	1	351	39.6	7.53	81	4
ORF14_2	ORF14	P57088	Transmembrane protein 33 OS=Homo sapiens OX=9606 GN=TMEM33 PE=1 SV=2	TMEM33	0	17.972	19	5	6	5	1	247	28	9.7	182	5
ORF14_2	ORF14	Q8NAT1	Protein O-linked-mannose beta-1,4-N-acetylglucosaminyltransferase 2 OS=Homo sapiens OX=9606 GN=POMGNT2 PE=1 SV=1	POMGNT2	0	17.945	11	4	4	4	1	580	66.6	8.57	44	4
ORF14_2	ORF14	Q9Y5Y2	Cytosolic Fe-S cluster assembly factor NUBP2 OS=Homo sapiens OX=9606 GN=NUBP2 PE=1 SV=1	NUBP2	0	17.927	16	3	4	3	1	271	28.8	5.83	98	3
ORF14_2	ORF14	P29372	DNA-3-methyladenine glycosylase OS=Homo sapiens OX=9606 GN=MPG PE=1 SV=3	MPG	0	17.918	17	4	4	4	1	298	32.8	9.57	86	4
ORF14_2	ORF14	Q8N0Z6	Tetratricopeptide repeat protein 5 OS=Homo sapiens OX=9606 GN=TTC5 PE=1 SV=2	TTC5	0	17.89	10	3	4	3	1	440	48.9	6.48	135	3
ORF14_2	ORF14	Q9NTJ5	Phosphatidylinositol-3-phosphatase SAC1 OS=Homo sapiens OX=9606 GN=SACM1L PE=1 SV=2	SACM1L	0	17.844	8	4	4	4	1	587	66.9	7.12	108	4
ORF14_2	ORF14	O75787	Renin receptor OS=Homo sapiens OX=9606 GN=ATP6AP2 PE=1 SV=2	ATP6AP2	0	17.802	13	3	3	3	1	350	39	6.1	81	3
ORF14_2	ORF14	Q92522	Histone H1.10 OS=Homo sapiens OX=9606 GN=H1-10 PE=1 SV=1	H1-10	0	17.785	19	4	4	4	1	213	22.5	10.76	83	4
ORF14_2	ORF14	Q9BV44	THUMP domain-containing protein 3 OS=Homo sapiens OX=9606 GN=THUMPD3 PE=1 SV=1	THUMPD3	0	17.773	10	4	4	4	1	507	57	6.37	110	4
ORF14_2	ORF14	Q9NV70	Exocyst complex component 1 OS=Homo sapiens OX=9606 GN=EXOC1 PE=1 SV=4	EXOC1	0	17.761	7	4	4	4	1	894	101.9	6.61	91	4
ORF14_2	ORF14	Q15717	ELAV-like protein 1 OS=Homo sapiens OX=9606 GN=ELAVL1 PE=1 SV=2	ELAVL1	0	17.759	18	5	6	5	1	326	36.1	9.17	127	5
ORF14_2	ORF14	P10644	cAMP-dependent protein kinase type I-alpha regulatory subunit OS=Homo sapiens OX=9606 GN=PRKAR1A PE=1 SV=1	PRKAR1A	0	17.717	10	3	4	3	1	381	43	5.35	78	3
ORF14_2	ORF14	Q86UL3	Glycerol-3-phosphate acyltransferase 4 OS=Homo sapiens OX=9606 GN=GPAT4 PE=1 SV=1	GPAT4	0	17.679	8	3	3	3	1	456	52	9.19	114	3
ORF14_2	ORF14	P50548	ETS domain-containing transcription factor ERF OS=Homo sapiens OX=9606 GN=ERF PE=1 SV=2	ERF	0	17.678	10	3	4	3	1	548	58.7	7.3	103	3
ORF14_2	ORF14	O14523	Phospholipid transfer protein C2CD2L OS=Homo sapiens OX=9606 GN=C2CD2L PE=1 SV=3	C2CD2L	0	17.631	6	3	3	3	1	706	76.1	7.69	108	3
ORF14_2	ORF14	Q7Z460	CLIP-associating protein 1 OS=Homo sapiens OX=9606 GN=CLASP1 PE=1 SV=1	CLASP1	0	17.623	3	3	3	2	1	1538	169.3	9.03	87	3
ORF14_2	ORF14	Q9UPN6	SR-related and CTD-associated factor 8 OS=Homo sapiens OX=9606 GN=SCAF8 PE=1 SV=1	SCAF8	0	17.579	3	3	3	3	1	1271	140.4	8.29	84	3
ORF14_2	ORF14	Q8IUF8	Ribosomal oxygenase 2 OS=Homo sapiens OX=9606 GN=RIOX2 PE=1 SV=1	RIOX2	0	17.563	12	4	4	4	1	465	52.8	6.7	87	4
ORF14_2	ORF14	P38571	Lysosomal acid lipase/cholesteryl ester hydrolase OS=Homo sapiens OX=9606 GN=LIPA PE=1 SV=2	LIPA	0	17.541	13	3	4	3	1	399	45.4	6.92	40	3
ORF14_2	ORF14	Q13144	Translation initiation factor eIF-2B subunit epsilon OS=Homo sapiens OX=9606 GN=EIF2B5 PE=1 SV=3	EIF2B5	0	17.5	12	5	5	5	1	721	80.3	5.08	75	5
ORF14_2	ORF14	Q12923	Tyrosine-protein phosphatase non-receptor type 13 OS=Homo sapiens OX=9606 GN=PTPN13 PE=1 SV=2	PTPN13	0	17.483	3	6	6	6	1	2485	276.7	6.42	57	6
ORF14_2	ORF14	Q96PE3	Inositol polyphosphate-4-phosphatase type I A OS=Homo sapiens OX=9606 GN=INPP4A PE=1 SV=1	INPP4A	0	17.48	4	3	3	3	1	977	109.9	6.96	120	3
ORF14_2	ORF14	Q969X5	Endoplasmic reticulum-Golgi intermediate compartment protein 1 OS=Homo sapiens OX=9606 GN=ERGIC1 PE=1 SV=1	ERGIC1	0	17.454	18	4	4	4	1	290	32.6	7.06	71	4
ORF14_2	ORF14	Q5QP82	DDB1- and CUL4-associated factor 10 OS=Homo sapiens OX=9606 GN=DCAF10 PE=1 SV=1	DCAF10	0	17.451	10	5	6	5	1	559	60.5	7.5	50	5
ORF14_2	ORF14	O14545	TRAF-type zinc finger domain-containing protein 1 OS=Homo sapiens OX=9606 GN=TRAFD1 PE=1 SV=1	TRAFD1	0	17.405	5	3	4	3	1	582	64.8	5.29	132	3
ORF14_2	ORF14	O76071	Probable cytosolic iron-sulfur protein assembly protein CIAO1 OS=Homo sapiens OX=9606 GN=CIAO1 PE=1 SV=1	CIAO1	0	17.397	11	3	4	3	1	339	37.8	4.97	40	3
ORF14_2	ORF14	Q7L3T8	Probable proline--tRNA ligase, mitochondrial OS=Homo sapiens OX=9606 GN=PARS2 PE=1 SV=1	PARS2	0	17.384	11	5	5	5	1	475	53.2	8.1	73	5
ORF14_2	ORF14	Q9NVR2	Integrator complex subunit 10 OS=Homo sapiens OX=9606 GN=INTS10 PE=1 SV=2	INTS10	0	17.368	7	5	5	5	1	710	82.2	7.44	73	5
ORF14_2	ORF14	Q7L4I2	Arginine/serine-rich coiled-coil protein 2 OS=Homo sapiens OX=9606 GN=RSRC2 PE=1 SV=1	RSRC2	0	17.364	13	4	4	4	1	434	50.5	11.33	84	4
ORF14_2	ORF14	P48454	Serine/threonine-protein phosphatase 2B catalytic subunit gamma isoform OS=Homo sapiens OX=9606 GN=PPP3CC PE=1 SV=3	PPP3CC	0	17.349	9	4	4	3	1	512	58.1	6.98	78	4
ORF14_2	ORF14	Q9BYD3	39S ribosomal protein L4, mitochondrial OS=Homo sapiens OX=9606 GN=MRPL4 PE=1 SV=1	MRPL4	0	17.346	13	3	3	3	1	311	34.9	9.72	65	3
ORF14_2	ORF14	Q9HBM0	Vezatin OS=Homo sapiens OX=9606 GN=VEZT PE=1 SV=3	VEZT	0	17.328	9	6	7	6	1	779	88.6	5.2	40	6
ORF14_2	ORF14	Q9P2B4	CTTNBP2 N-terminal-like protein OS=Homo sapiens OX=9606 GN=CTTNBP2NL PE=1 SV=2	CTTNBP2NL	0	17.327	8	4	4	4	1	639	70.1	8.06	121	4
ORF14_2	ORF14	A2RTX5	Threonine--tRNA ligase 2, cytoplasmic OS=Homo sapiens OX=9606 GN=TARS3 PE=1 SV=1	TARS3	0	17.305	9	6	7	3	1	802	92.6	6.05	71	6
ORF14_2	ORF14	Q8NEW0	Zinc transporter 7 OS=Homo sapiens OX=9606 GN=SLC30A7 PE=2 SV=1	SLC30A7	0	17.282	15	4	4	4	1	376	41.6	6.95	29	4
ORF14_2	ORF14	Q7Z6Z7	E3 ubiquitin-protein ligase HUWE1 OS=Homo sapiens OX=9606 GN=HUWE1 PE=1 SV=3	HUWE1	0	17.238	1	4	4	4	1	4374	481.6	5.22	120	4
ORF14_2	ORF14	Q96G03	Phosphoglucomutase-2 OS=Homo sapiens OX=9606 GN=PGM2 PE=1 SV=4	PGM2	0	17.211	8	4	4	4	1	612	68.2	6.73	65	4
ORF14_2	ORF14	P21359	Neurofibromin OS=Homo sapiens OX=9606 GN=NF1 PE=1 SV=2	NF1	0	17.21	3	5	5	5	1	2839	319.2	7.39	66	5
ORF14_2	ORF14	P51511	Matrix metalloproteinase-15 OS=Homo sapiens OX=9606 GN=MMP15 PE=1 SV=1	MMP15	0	17.173	5	2	3	2	1	669	75.8	7.46	49	2
ORF14_2	ORF14	Q8TEW0	Partitioning defective 3 homolog OS=Homo sapiens OX=9606 GN=PARD3 PE=1 SV=2	PARD3	0	17.165	3	3	3	3	1	1356	151.3	7.68	98	3
ORF14_2	ORF14	O43683	Mitotic checkpoint serine/threonine-protein kinase BUB1 OS=Homo sapiens OX=9606 GN=BUB1 PE=1 SV=1	BUB1	0	17.154	4	4	4	4	1	1085	122.3	6.47	14	4
ORF14_2	ORF14	O95396	Adenylyltransferase and sulfurtransferase MOCS3 OS=Homo sapiens OX=9606 GN=MOCS3 PE=1 SV=1	MOCS3	0	17.145	9	3	3	3	1	460	49.6	6.21	113	3
ORF14_2	ORF14	Q96NW4	Ankyrin repeat domain-containing protein 27 OS=Homo sapiens OX=9606 GN=ANKRD27 PE=1 SV=2	ANKRD27	0	17.144	4	3	4	3	1	1050	116.9	6.87	94	3
ORF14_2	ORF14	O00629	Importin subunit alpha-3 OS=Homo sapiens OX=9606 GN=KPNA4 PE=1 SV=1	KPNA4	0	17.123	10	4	5	3	1	521	57.9	4.96	61	4
ORF14_2	ORF14	Q08945	FACT complex subunit SSRP1 OS=Homo sapiens OX=9606 GN=SSRP1 PE=1 SV=1	SSRP1	0	17.115	9	5	5	5	1	709	81	6.87	72	5
ORF14_2	ORF14	P52564	Dual specificity mitogen-activated protein kinase kinase 6 OS=Homo sapiens OX=9606 GN=MAP2K6 PE=1 SV=1	MAP2K6	0	17.077	8	2	3	2	1	334	37.5	7.39	87	2
ORF14_2	ORF14	Q9UDY2	Tight junction protein ZO-2 OS=Homo sapiens OX=9606 GN=TJP2 PE=1 SV=2	TJP2	0	17.069	4	4	4	4	1	1190	133.9	7.4	60	4
ORF14_2	ORF14	Q9BVL4	Protein adenylyltransferase SelO, mitochondrial OS=Homo sapiens OX=9606 GN=SELENOO PE=1 SV=3	SELENOO	0	17.042	4	2	3	2	1	669	73.4	5.97	116	2
ORF14_2	ORF14	Q14194	Dihydropyrimidinase-related protein 1 OS=Homo sapiens OX=9606 GN=CRMP1 PE=1 SV=1	CRMP1	0	17.021	8	4	4	2	1	572	62.1	7.03	74	4
ORF14_2	ORF14	O95340	Bifunctional 3'-phosphoadenosine 5'-phosphosulfate synthase 2 OS=Homo sapiens OX=9606 GN=PAPSS2 PE=1 SV=2	PAPSS2	0	17.003	7	3	4	3	1	614	69.5	8.03	71	3
ORF14_2	ORF14	P45985	Dual specificity mitogen-activated protein kinase kinase 4 OS=Homo sapiens OX=9606 GN=MAP2K4 PE=1 SV=1	MAP2K4	0	16.986	13	4	4	4	1	399	44.3	8.07	99	4
ORF14_2	ORF14	Q5VZ89	DENN domain-containing protein 4C OS=Homo sapiens OX=9606 GN=DENND4C PE=1 SV=3	DENND4C	0	16.977	3	5	5	5	1	1909	212.6	6.83	79	5
ORF14_2	ORF14	Q9ULF5	Zinc transporter ZIP10 OS=Homo sapiens OX=9606 GN=SLC39A10 PE=1 SV=2	SLC39A10	0	16.92	4	3	4	3	1	831	94.1	6.76	81	3
ORF14_2	ORF14	Q32NB8	CDP-diacylglycerol--glycerol-3-phosphate 3-phosphatidyltransferase, mitochondrial OS=Homo sapiens OX=9606 GN=PGS1 PE=2 SV=1	PGS1	0	16.875	12	5	5	5	1	556	62.7	8.9	101	5
ORF14_2	ORF14	O95870	Phosphatidylserine lipase ABHD16A OS=Homo sapiens OX=9606 GN=ABHD16A PE=1 SV=3	ABHD16A	0	16.817	7	4	4	4	1	558	63.2	8.13	83	4
ORF14_2	ORF14	Q5UIP0	Telomere-associated protein RIF1 OS=Homo sapiens OX=9606 GN=RIF1 PE=1 SV=2	RIF1	0	16.805	2	5	5	5	1	2472	274.3	5.52	95	5
ORF14_2	ORF14	P22307	Non-specific lipid-transfer protein OS=Homo sapiens OX=9606 GN=SCP2 PE=1 SV=2	SCP2	0	16.8	10	4	5	4	1	547	59	6.89	48	4
ORF14_2	ORF14	Q9UBD5	Origin recognition complex subunit 3 OS=Homo sapiens OX=9606 GN=ORC3 PE=1 SV=1	ORC3	0	16.781	5	3	3	3	1	711	82.2	7.61	107	3
ORF14_2	ORF14	P22413	Ectonucleotide pyrophosphatase/phosphodiesterase family member 1 OS=Homo sapiens OX=9606 GN=ENPP1 PE=1 SV=2	ENPP1	0	16.765	6	4	5	4	1	925	104.9	7.14	54	4
ORF14_2	ORF14	Q5VTE6	Protein angel homolog 2 OS=Homo sapiens OX=9606 GN=ANGEL2 PE=2 SV=1	ANGEL2	0	16.76	7	3	3	3	1	544	62.3	7.81	123	3
ORF14_2	ORF14	Q8N6H7	ADP-ribosylation factor GTPase-activating protein 2 OS=Homo sapiens OX=9606 GN=ARFGAP2 PE=1 SV=1	ARFGAP2	0	16.743	11	5	5	4	1	521	56.7	7.99	80	5
ORF14_2	ORF14	Q96PN7	Transcriptional-regulating factor 1 OS=Homo sapiens OX=9606 GN=TRERF1 PE=1 SV=1	TRERF1	0	16.736	4	2	3	2	1	1200	132.2	6.74	78	2
ORF14_2	ORF14	O94991	SLIT and NTRK-like protein 5 OS=Homo sapiens OX=9606 GN=SLITRK5 PE=1 SV=2	SLITRK5	0	16.694	6	4	5	4	1	958	107.4	6.95	67	4
ORF14_2	ORF14	Q02750	Dual specificity mitogen-activated protein kinase kinase 1 OS=Homo sapiens OX=9606 GN=MAP2K1 PE=1 SV=2	MAP2K1	0	16.676	18	7	7	3	1	393	43.4	6.62	67	7
ORF14_2	ORF14	O15360	Fanconi anemia group A protein OS=Homo sapiens OX=9606 GN=FANCA PE=1 SV=2	FANCA	0	16.661	4	5	5	5	1	1455	162.7	6.6	119	5
ORF14_2	ORF14	Q13123	Protein Red OS=Homo sapiens OX=9606 GN=IK PE=1 SV=3	IK	0	16.651	12	6	7	6	1	557	65.6	6.64	87	6
ORF14_2	ORF14	O43913	Origin recognition complex subunit 5 OS=Homo sapiens OX=9606 GN=ORC5 PE=1 SV=1	ORC5	0	16.639	16	4	4	4	1	435	50.3	7.74	50	4
ORF14_2	ORF14	P46199	Translation initiation factor IF-2, mitochondrial OS=Homo sapiens OX=9606 GN=MTIF2 PE=1 SV=2	MTIF2	0	16.626	6	3	3	3	1	727	81.3	7.15	56	3
ORF14_2	ORF14	O94910	Adhesion G protein-coupled receptor L1 OS=Homo sapiens OX=9606 GN=ADGRL1 PE=1 SV=1	ADGRL1	0	16.573	4	4	4	4	1	1474	162.6	6.6	62	4
ORF14_2	ORF14	Q9Y3P4	Rhomboid domain-containing protein 3 OS=Homo sapiens OX=9606 GN=RHBDD3 PE=2 SV=1	RHBDD3	0	16.557	12	3	3	3	1	386	40.5	6.58	116	3
ORF14_2	ORF14	Q6P444	Mitochondrial fission regulator 2 OS=Homo sapiens OX=9606 GN=MTFR2 PE=1 SV=2	MTFR2	0	16.537	15	5	5	5	1	385	43.4	7.01	66	5
ORF14_2	ORF14	P57772	Selenocysteine-specific elongation factor OS=Homo sapiens OX=9606 GN=EEFSEC PE=1 SV=4	EEFSEC	0	16.518	6	3	4	3	1	596	65.3	8.35	100	3
ORF14_2	ORF14	Q8IWZ8	SURP and G-patch domain-containing protein 1 OS=Homo sapiens OX=9606 GN=SUGP1 PE=1 SV=2	SUGP1	0	16.509	7	3	3	3	1	645	72.4	7.61	87	3
ORF14_2	ORF14	P11216	Glycogen phosphorylase, brain form OS=Homo sapiens OX=9606 GN=PYGB PE=1 SV=5	PYGB	0	16.499	6	4	4	3	1	843	96.6	6.86	69	4
ORF14_2	ORF14	Q9Y666	Solute carrier family 12 member 7 OS=Homo sapiens OX=9606 GN=SLC12A7 PE=1 SV=3	SLC12A7	0	16.498	3	3	4	3	1	1083	119	6.71	75	3
ORF14_2	ORF14	Q92896	Golgi apparatus protein 1 OS=Homo sapiens OX=9606 GN=GLG1 PE=1 SV=2	GLG1	0	16.494	4	4	4	4	1	1179	134.5	6.9	54	4
ORF14_2	ORF14	Q8IWB1	Inositol 1,4,5-trisphosphate receptor-interacting protein OS=Homo sapiens OX=9606 GN=ITPRIP PE=1 SV=1	ITPRIP	0	16.49	10	5	6	5	1	547	62	5.88	52	5
ORF14_2	ORF14	Q9NZN4	EH domain-containing protein 2 OS=Homo sapiens OX=9606 GN=EHD2 PE=1 SV=2	EHD2	0	16.474	9	5	5	3	1	543	61.1	6.46	74	5
ORF14_2	ORF14	P55735	Protein SEC13 homolog OS=Homo sapiens OX=9606 GN=SEC13 PE=1 SV=3	SEC13	0	16.375	11	2	2	2	1	322	35.5	5.48	93	2
ORF14_2	ORF14	Q52LJ0	Protein FAM98B OS=Homo sapiens OX=9606 GN=FAM98B PE=1 SV=2	FAM98B	0	16.374	6	2	3	2	1	433	45.5	8.69	67	2
ORF14_2	ORF14	Q86V48	Leucine zipper protein 1 OS=Homo sapiens OX=9606 GN=LUZP1 PE=1 SV=2	LUZP1	0	16.327	6	5	5	5	1	1076	120.2	8.5	69	5
ORF14_2	ORF14	Q9NV96	Cell cycle control protein 50A OS=Homo sapiens OX=9606 GN=TMEM30A PE=1 SV=1	TMEM30A	0	16.301	11	5	6	5	1	361	40.7	8.59	75	5
ORF14_2	ORF14	O15258	Protein RER1 OS=Homo sapiens OX=9606 GN=RER1 PE=1 SV=1	RER1	0	16.286	15	2	3	2	1	196	22.9	9.54	67	2
ORF14_2	ORF14	Q8TAT6	Nuclear protein localization protein 4 homolog OS=Homo sapiens OX=9606 GN=NPLOC4 PE=1 SV=3	NPLOC4	0	16.276	7	3	3	3	1	608	68.1	6.38	91	3
