## Supplemental Table 1 for "Comprehensive analysis of the host-virus interactome of SARS-CoV-2" (part 53 of 68)

### Sheet: BioID2 (continued)
Sample	Bait	Accession	Description	Prey	Exp. q-value: Combined	Sum PEP Score	Coverage [%]	# Peptides	# PSMs	# Unique Peptides	# Protein Groups	# AAs	MW [kDa]	calc. pI	Score Mascot: Mascot	# Peptides (by Search Engine): Mascot
ORF14_2	ORF14	Q99661	Kinesin-like protein KIF2C OS=Homo sapiens OX=9606 GN=KIF2C PE=1 SV=2	KIF2C	0	16.276	7	4	4	4	1	725	81.3	7.83	83	4
ORF14_2	ORF14	O43847	Nardilysin OS=Homo sapiens OX=9606 GN=NRDC PE=1 SV=3	NRDC	0	16.231	4	5	5	5	1	1151	131.6	4.98	64	5
ORF14_2	ORF14	Q9H4B0	Probable tRNA N6-adenosine threonylcarbamoyltransferase, mitochondrial OS=Homo sapiens OX=9606 GN=OSGEPL1 PE=2 SV=2	OSGEPL1	0	16.205	10	3	3	3	1	414	45.1	8.56	22	3
ORF14_2	ORF14	O94979	Protein transport protein Sec31A OS=Homo sapiens OX=9606 GN=SEC31A PE=1 SV=3	SEC31A	0	16.195	5	5	6	5	1	1220	132.9	6.89	62	5
ORF14_2	ORF14	Q96K37	Solute carrier family 35 member E1 OS=Homo sapiens OX=9606 GN=SLC35E1 PE=1 SV=2	SLC35E1	0	16.172	12	3	3	3	1	410	44.7	9.79	98	3
ORF14_2	ORF14	Q96HW7	Integrator complex subunit 4 OS=Homo sapiens OX=9606 GN=INTS4 PE=1 SV=2	INTS4	0	16.157	6	4	4	4	1	963	108.1	6.44	93	4
ORF14_2	ORF14	P62714	Serine/threonine-protein phosphatase 2A catalytic subunit beta isoform OS=Homo sapiens OX=9606 GN=PPP2CB PE=1 SV=1	PPP2CB	0	16.149	12	2	2	2	1	309	35.6	5.43	88	2
ORF14_2	ORF14	Q9UKU7	Isobutyryl-CoA dehydrogenase, mitochondrial OS=Homo sapiens OX=9606 GN=ACAD8 PE=1 SV=1	ACAD8	0	16.146	10	5	5	5	1	415	45	7.85	84	5
ORF14_2	ORF14	Q9Y6K0	Choline/ethanolaminephosphotransferase 1 OS=Homo sapiens OX=9606 GN=CEPT1 PE=1 SV=1	CEPT1	0	16.139	9	3	4	3	1	416	46.5	8.21	147	3
ORF14_2	ORF14	Q9BTY2	Plasma alpha-L-fucosidase OS=Homo sapiens OX=9606 GN=FUCA2 PE=1 SV=2	FUCA2	0	16.124	8	3	3	3	1	467	54	6.25	129	3
ORF14_2	ORF14	Q8IYD1	Eukaryotic peptide chain release factor GTP-binding subunit ERF3B OS=Homo sapiens OX=9606 GN=GSPT2 PE=1 SV=2	GSPT2	0	16.12	8	4	4	1	1	628	68.8	5.43	74	4
ORF14_2	ORF14	P60510	Serine/threonine-protein phosphatase 4 catalytic subunit OS=Homo sapiens OX=9606 GN=PPP4C PE=1 SV=1	PPP4C	0	16.093	14	3	3	3	1	307	35.1	5.06	118	3
ORF14_2	ORF14	P31930	Cytochrome b-c1 complex subunit 1, mitochondrial OS=Homo sapiens OX=9606 GN=UQCRC1 PE=1 SV=3	UQCRC1	0	16.08	8	3	3	3	1	480	52.6	6.37	78	3
ORF14_2	ORF14	Q9NR09	Baculoviral IAP repeat-containing protein 6 OS=Homo sapiens OX=9606 GN=BIRC6 PE=1 SV=2	BIRC6	0	16.067	1	3	3	3	1	4857	529.9	6.05	91	3
ORF14_2	ORF14	Q15542	Transcription initiation factor TFIID subunit 5 OS=Homo sapiens OX=9606 GN=TAF5 PE=1 SV=3	TAF5	0	16.03	6	4	4	4	1	800	86.8	5.64	81	4
ORF14_2	ORF14	O15047	Histone-lysine N-methyltransferase SETD1A OS=Homo sapiens OX=9606 GN=SETD1A PE=1 SV=3	SETD1A	0	16.028	4	5	5	5	1	1707	185.9	5.14	108	5
ORF14_2	ORF14	P50747	Biotin--protein ligase OS=Homo sapiens OX=9606 GN=HLCS PE=1 SV=1	HLCS	0	15.995	7	3	3	3	1	726	80.7	5.62	101	3
ORF14_2	ORF14	Q9UJT0	Tubulin epsilon chain OS=Homo sapiens OX=9606 GN=TUBE1 PE=2 SV=1	TUBE1	0	15.981	7	2	3	2	1	475	52.9	6.64	95	2
ORF14_2	ORF14	O75427	Leucine-rich repeat and calponin homology domain-containing protein 4 OS=Homo sapiens OX=9606 GN=LRCH4 PE=1 SV=2	LRCH4	0	15.98	6	3	6	3	1	683	73.4	8.22	48	3
ORF14_2	ORF14	Q96SU4	Oxysterol-binding protein-related protein 9 OS=Homo sapiens OX=9606 GN=OSBPL9 PE=1 SV=2	OSBPL9	0	15.974	7	4	4	4	1	736	83.1	6.18	72	4
ORF14_2	ORF14	Q2NL68	Proline and serine-rich protein 3 OS=Homo sapiens OX=9606 GN=PROSER3 PE=1 SV=1	PROSER3	0	15.971	14	3	4	3	1	480	51	7.14	108	3
ORF14_2	ORF14	Q9H8H0	Nucleolar protein 11 OS=Homo sapiens OX=9606 GN=NOL11 PE=1 SV=1	NOL11	0	15.956	10	6	6	6	1	719	81.1	6.07	62	6
ORF14_2	ORF14	P53007	Tricarboxylate transport protein, mitochondrial OS=Homo sapiens OX=9606 GN=SLC25A1 PE=1 SV=2	SLC25A1	0	15.953	10	3	3	3	1	311	34	9.89	123	3
ORF14_2	ORF14	O75487	Glypican-4 OS=Homo sapiens OX=9606 GN=GPC4 PE=1 SV=4	GPC4	0	15.943	7	2	2	1	1	556	62.4	6.68	77	2
ORF14_2	ORF14	Q9GZT4	Serine racemase OS=Homo sapiens OX=9606 GN=SRR PE=1 SV=1	SRR	0	15.868	16	3	3	3	1	340	36.5	6.54	46	3
ORF14_2	ORF14	P33240	Cleavage stimulation factor subunit 2 OS=Homo sapiens OX=9606 GN=CSTF2 PE=1 SV=1	CSTF2	0	15.862	11	5	5	5	1	577	60.9	6.83	45	5
ORF14_2	ORF14	Q96J01	THO complex subunit 3 OS=Homo sapiens OX=9606 GN=THOC3 PE=1 SV=1	THOC3	0	15.859	8	4	5	4	1	351	38.7	6.09	100	4
ORF14_2	ORF14	P57737	Coronin-7 OS=Homo sapiens OX=9606 GN=CORO7 PE=1 SV=2	CORO7	0	15.855	5	3	3	3	1	925	100.5	5.8	84	3
ORF14_2	ORF14	Q92888	Rho guanine nucleotide exchange factor 1 OS=Homo sapiens OX=9606 GN=ARHGEF1 PE=1 SV=2	ARHGEF1	0	15.85	6	5	5	5	1	912	102.4	5.66	78	5
ORF14_2	ORF14	Q9HAS0	Protein Njmu-R1 OS=Homo sapiens OX=9606 GN=C17ORF75 PE=1 SV=2	C17ORF75	0	15.84	13	5	5	5	1	396	44.6	5.03	89	5
ORF14_2	ORF14	Q9BWM7	Sideroflexin-3 OS=Homo sapiens OX=9606 GN=SFXN3 PE=1 SV=3	SFXN3	0	15.775	12	3	4	2	1	321	35.5	9.1	83	3
ORF14_2	ORF14	Q53EU6	Glycerol-3-phosphate acyltransferase 3 OS=Homo sapiens OX=9606 GN=GPAT3 PE=1 SV=2	GPAT3	0	15.76	11	4	4	4	1	434	48.7	8.87	43	4
ORF14_2	ORF14	Q63ZY3	KN motif and ankyrin repeat domain-containing protein 2 OS=Homo sapiens OX=9606 GN=KANK2 PE=1 SV=1	KANK2	0	15.75	6	4	4	4	1	851	91.1	5.63	88	4
ORF14_2	ORF14	Q92820	Gamma-glutamyl hydrolase OS=Homo sapiens OX=9606 GN=GGH PE=1 SV=2	GGH	0	15.735	21	4	4	4	1	318	35.9	7.11	57	4
ORF14_2	ORF14	Q9UHW5	GPN-loop GTPase 3 OS=Homo sapiens OX=9606 GN=GPN3 PE=1 SV=2	GPN3	0	15.733	11	2	2	2	1	284	32.7	4.5	120	2
ORF14_2	ORF14	Q9BSU1	UPF0183 protein C16ORF70 OS=Homo sapiens OX=9606 GN=C16ORF70 PE=1 SV=1	C16ORF70	0	15.706	18	4	4	4	1	422	47.5	7.72	35	4
ORF14_2	ORF14	Q7KZI7	Serine/threonine-protein kinase MARK2 OS=Homo sapiens OX=9606 GN=MARK2 PE=1 SV=2	MARK2	0	15.698	8	4	4	4	1	788	87.9	9.72	44	4
ORF14_2	ORF14	Q9NX40	OCIA domain-containing protein 1 OS=Homo sapiens OX=9606 GN=OCIAD1 PE=1 SV=1	OCIAD1	0	15.687	16	3	4	3	1	245	27.6	7.49	83	3
ORF14_2	ORF14	Q9NQ29	Putative RNA-binding protein Luc7-like 1 OS=Homo sapiens OX=9606 GN=LUC7L PE=1 SV=1	LUC7L	0	15.666	13	4	4	2	1	371	43.7	9.92	87	4
ORF14_2	ORF14	Q9NR12	PDZ and LIM domain protein 7 OS=Homo sapiens OX=9606 GN=PDLIM7 PE=1 SV=1	PDLIM7	0	15.663	11	4	4	4	1	457	49.8	8.41	64	4
ORF14_2	ORF14	Q7L592	Protein arginine methyltransferase NDUFAF7, mitochondrial OS=Homo sapiens OX=9606 GN=NDUFAF7 PE=1 SV=1	NDUFAF7	0	15.633	7	3	4	3	1	441	49.2	8.34	73	3
ORF14_2	ORF14	P37268	Squalene synthase OS=Homo sapiens OX=9606 GN=FDFT1 PE=1 SV=1	FDFT1	0	15.588	10	3	4	3	1	417	48.1	6.54	139	3
ORF14_2	ORF14	Q03519	Antigen peptide transporter 2 OS=Homo sapiens OX=9606 GN=TAP2 PE=1 SV=1	TAP2	0	15.581	7	4	4	3	1	686	75.6	8.02	87	4
ORF14_2	ORF14	Q5JWF2	Guanine nucleotide-binding protein G(s) subunit alpha isoforms XLas OS=Homo sapiens OX=9606 GN=GNAS PE=1 SV=2	GNAS	0	15.56	5	3	3	2	1	1037	111	5.03	78	3
ORF14_2	ORF14	P38935	DNA-binding protein SMUBP-2 OS=Homo sapiens OX=9606 GN=IGHMBP2 PE=1 SV=3	IGHMBP2	0	15.516	4	4	5	4	1	993	109.1	8.97	80	4
ORF14_2	ORF14	P55039	Developmentally-regulated GTP-binding protein 2 OS=Homo sapiens OX=9606 GN=DRG2 PE=1 SV=1	DRG2	0	15.504	13	3	3	3	1	364	40.7	8.88	61	3
ORF14_2	ORF14	P23786	Carnitine O-palmitoyltransferase 2, mitochondrial OS=Homo sapiens OX=9606 GN=CPT2 PE=1 SV=2	CPT2	0	15.503	7	4	4	4	1	658	73.7	8.18	72	4
ORF14_2	ORF14	P17036	Zinc finger protein 3 OS=Homo sapiens OX=9606 GN=ZNF3 PE=1 SV=3	ZNF3	0	15.493	6	2	4	2	1	446	50.9	7.52	72	2
ORF14_2	ORF14	O75153	Clustered mitochondria protein homolog OS=Homo sapiens OX=9606 GN=CLUH PE=1 SV=2	CLUH	0	15.492	4	5	6	5	1	1309	146.6	6.13	49	5
ORF14_2	ORF14	Q13308	Inactive tyrosine-protein kinase 7 OS=Homo sapiens OX=9606 GN=PTK7 PE=1 SV=2	PTK7	0	15.49	5	4	4	4	1	1070	118.3	7.09	37	4
ORF14_2	ORF14	O60645	Exocyst complex component 3 OS=Homo sapiens OX=9606 GN=EXOC3 PE=1 SV=3	EXOC3	0	15.482	6	4	4	4	1	745	85.5	6.29	72	4
ORF14_2	ORF14	Q15345	Leucine-rich repeat-containing protein 41 OS=Homo sapiens OX=9606 GN=LRRC41 PE=1 SV=3	LRRC41	0	15.476	6	3	3	3	1	812	88.6	8.38	81	3
ORF14_2	ORF14	Q9UPU5	Ubiquitin carboxyl-terminal hydrolase 24 OS=Homo sapiens OX=9606 GN=USP24 PE=1 SV=3	USP24	0	15.446	2	4	4	4	1	2620	294.2	6.14	60	4
ORF14_2	ORF14	P53990	IST1 homolog OS=Homo sapiens OX=9606 GN=IST1 PE=1 SV=1	IST1	0	15.424	9	3	3	3	1	364	39.7	5.35	124	3
ORF14_2	ORF14	Q9P1Y5	Calmodulin-regulated spectrin-associated protein 3 OS=Homo sapiens OX=9606 GN=CAMSAP3 PE=1 SV=2	CAMSAP3	0	15.415	6	6	6	6	1	1249	134.7	8.35	55	6
ORF14_2	ORF14	Q96AD5	Patatin-like phospholipase domain-containing protein 2 OS=Homo sapiens OX=9606 GN=PNPLA2 PE=1 SV=1	PNPLA2	0	15.404	12	5	6	5	1	504	55.3	7.08	40	5
ORF14_2	ORF14	Q6SZW1	NAD(+) hydrolase SARM1 OS=Homo sapiens OX=9606 GN=SARM1 PE=1 SV=1	SARM1	0	15.397	4	3	3	3	1	724	79.3	6.55	101	3
ORF14_2	ORF14	Q7Z4L5	Tetratricopeptide repeat protein 21B OS=Homo sapiens OX=9606 GN=TTC21B PE=1 SV=2	TTC21B	0	15.395	3	3	3	3	1	1316	150.8	6.96	76	3
ORF14_2	ORF14	Q9NT62	Ubiquitin-like-conjugating enzyme ATG3 OS=Homo sapiens OX=9606 GN=ATG3 PE=1 SV=1	ATG3	0	15.327	12	3	4	3	1	314	35.8	4.74	116	3
ORF14_2	ORF14	Q07960	Rho GTPase-activating protein 1 OS=Homo sapiens OX=9606 GN=ARHGAP1 PE=1 SV=1	ARHGAP1	0	15.326	12	4	5	4	1	439	50.4	6.29	75	4
ORF14_2	ORF14	P10909	Clusterin OS=Homo sapiens OX=9606 GN=CLU PE=1 SV=1	CLU	0	15.314	12	3	3	3	1	449	52.5	6.27	128	3
ORF14_2	ORF14	Q15468	SCL-interrupting locus protein OS=Homo sapiens OX=9606 GN=STIL PE=1 SV=2	STIL	0	15.313	3	3	3	3	1	1287	142.9	6.46	85	3
ORF14_2	ORF14	P11413	Glucose-6-phosphate 1-dehydrogenase OS=Homo sapiens OX=9606 GN=G6PD PE=1 SV=4	G6PD	0	15.283	9	4	4	4	1	515	59.2	6.84	38	4
ORF14_2	ORF14	Q9Y295	Developmentally-regulated GTP-binding protein 1 OS=Homo sapiens OX=9606 GN=DRG1 PE=1 SV=1	DRG1	0	15.283	13	4	4	4	1	367	40.5	8.9	107	4
ORF14_2	ORF14	Q8WU76	Sec1 family domain-containing protein 2 OS=Homo sapiens OX=9606 GN=SCFD2 PE=1 SV=2	SCFD2	0	15.247	9	5	5	5	1	684	75.1	6.68	55	5
ORF14_2	ORF14	A4D1S0	Killer cell lectin-like receptor subfamily G member 2 OS=Homo sapiens OX=9606 GN=KLRG2 PE=1 SV=3	KLRG2	0	15.226	10	3	3	3	1	409	42.8	5.87	74	3
ORF14_2	ORF14	Q14165	Malectin OS=Homo sapiens OX=9606 GN=MLEC PE=1 SV=1	MLEC	0	15.224	13	4	4	4	1	292	32.2	5.41	117	4
ORF14_2	ORF14	Q7L5D6	Golgi to ER traffic protein 4 homolog OS=Homo sapiens OX=9606 GN=GET4 PE=1 SV=1	GET4	0	15.22	16	4	4	4	1	327	36.5	5.41	41	4
ORF14_2	ORF14	Q86X02	Cerebellar degeneration-related protein 2-like OS=Homo sapiens OX=9606 GN=CDR2L PE=1 SV=2	CDR2L	0	15.219	9	5	5	5	1	465	53	6.01	41	5
ORF14_2	ORF14	Q9H2V7	Protein spinster homolog 1 OS=Homo sapiens OX=9606 GN=SPNS1 PE=1 SV=1	SPNS1	0	15.216	9	2	2	2	1	528	56.6	6.64	79	2
ORF14_2	ORF14	A5D8V6	Vacuolar protein sorting-associated protein 37C OS=Homo sapiens OX=9606 GN=VPS37C PE=1 SV=2	VPS37C	0	15.213	9	2	3	2	1	355	38.6	5.21	97	2
ORF14_2	ORF14	P55010	Eukaryotic translation initiation factor 5 OS=Homo sapiens OX=9606 GN=EIF5 PE=1 SV=2	EIF5	0	15.195	7	4	4	4	1	431	49.2	5.58	116	4
ORF14_2	ORF14	Q8IY17	Patatin-like phospholipase domain-containing protein 6 OS=Homo sapiens OX=9606 GN=PNPLA6 PE=1 SV=3	PNPLA6	0	15.175	3	3	3	3	1	1375	150.9	7.74	116	3
ORF14_2	ORF14	Q13495	Mastermind-like domain-containing protein 1 OS=Homo sapiens OX=9606 GN=MAMLD1 PE=1 SV=2	MAMLD1	0	15.15	8	4	4	4	1	774	83.2	8.29	53	4
ORF14_2	ORF14	Q9Y3A5	Ribosome maturation protein SBDS OS=Homo sapiens OX=9606 GN=SBDS PE=1 SV=4	SBDS	0	15.115	19	6	6	6	1	250	28.7	8.75	84	6
ORF14_2	ORF14	Q9H444	Charged multivesicular body protein 4b OS=Homo sapiens OX=9606 GN=CHMP4B PE=1 SV=1	CHMP4B	0	15.072	12	2	2	2	1	224	24.9	4.82	107	2
ORF14_2	ORF14	P85299	Proline-rich protein 5 OS=Homo sapiens OX=9606 GN=PRR5 PE=1 SV=1	PRR5	0	15.059	9	2	2	2	1	388	42.7	8.18	73	2
ORF14_2	ORF14	Q9BVJ6	U3 small nucleolar RNA-associated protein 14 homolog A OS=Homo sapiens OX=9606 GN=UTP14A PE=1 SV=1	UTP14A	0	15.048	6	3	3	3	1	771	87.9	7.87	79	3
ORF14_2	ORF14	Q9Y2G0	Protein EFR3 homolog B OS=Homo sapiens OX=9606 GN=EFR3B PE=1 SV=2	EFR3B	0	15.025	5	3	4	2	1	817	92.4	6.7	68	3
ORF14_2	ORF14	Q9UNI6	Dual specificity protein phosphatase 12 OS=Homo sapiens OX=9606 GN=DUSP12 PE=1 SV=1	DUSP12	0	15.025	12	3	3	3	1	340	37.7	6.84	91	3
ORF14_2	ORF14	Q9Y4K4	Mitogen-activated protein kinase kinase kinase kinase 5 OS=Homo sapiens OX=9606 GN=MAP4K5 PE=1 SV=2	MAP4K5	0	15.001	7	5	5	5	1	846	95	7.83	75	5
ORF14_2	ORF14	Q6IBS0	Twinfilin-2 OS=Homo sapiens OX=9606 GN=TWF2 PE=1 SV=2	TWF2	0	15.001	5	1	2	1	1	349	39.5	6.84	117	1
ORF14_2	ORF14	Q9Y6A9	Signal peptidase complex subunit 1 OS=Homo sapiens OX=9606 GN=SPCS1 PE=1 SV=5	SPCS1	0	14.995	10	1	2	1	1	169	18.3	8.72	39	1
ORF14_2	ORF14	Q9UET6	Putative tRNA (cytidine(32)/guanosine(34)-2'-O)-methyltransferase OS=Homo sapiens OX=9606 GN=FTSJ1 PE=1 SV=2	FTSJ1	0	14.986	5	1	3	1	1	329	36.1	5.69	188	1
ORF14_2	ORF14	Q05682	Caldesmon OS=Homo sapiens OX=9606 GN=CALD1 PE=1 SV=3	CALD1	0	14.954	8	4	4	4	1	793	93.2	5.66	52	4
ORF14_2	ORF14	P51530	DNA replication ATP-dependent helicase/nuclease DNA2 OS=Homo sapiens OX=9606 GN=DNA2 PE=1 SV=3	DNA2	0	14.951	4	4	4	4	1	1060	120.3	7.74	73	4
ORF14_2	ORF14	Q9H0K1	Serine/threonine-protein kinase SIK2 OS=Homo sapiens OX=9606 GN=SIK2 PE=1 SV=1	SIK2	0	14.942	5	4	6	4	1	926	103.8	6.02	175	4
ORF14_2	ORF14	Q9NVU0	DNA-directed RNA polymerase III subunit RPC5 OS=Homo sapiens OX=9606 GN=POLR3E PE=1 SV=1	POLR3E	0	14.918	7	4	4	4	1	708	79.8	6.47	80	4
ORF14_2	ORF14	A6NJ78	12S rRNA N4-methylcytidine (m4C) methyltransferase OS=Homo sapiens OX=9606 GN=METTL15 PE=1 SV=1	METTL15	0	14.894	9	3	3	3	1	407	46.1	8.62	105	3
ORF14_2	ORF14	P51784	Ubiquitin carboxyl-terminal hydrolase 11 OS=Homo sapiens OX=9606 GN=USP11 PE=1 SV=3	USP11	0	14.884	5	4	4	2	1	963	109.7	5.45	87	4
ORF14_2	ORF14	Q9P2K3	REST corepressor 3 OS=Homo sapiens OX=9606 GN=RCOR3 PE=1 SV=2	RCOR3	0	14.873	11	5	5	3	1	495	55.5	8.27	30	5
ORF14_2	ORF14	Q9H936	Mitochondrial glutamate carrier 1 OS=Homo sapiens OX=9606 GN=SLC25A22 PE=1 SV=1	SLC25A22	0	14.861	12	4	4	4	1	323	34.4	9.29	77	4
ORF14_2	ORF14	Q04759	Protein kinase C theta type OS=Homo sapiens OX=9606 GN=PRKCQ PE=1 SV=3	PRKCQ	0	14.831	7	6	6	6	1	706	81.8	7.61	99	6
ORF14_2	ORF14	Q9BSV6	tRNA-splicing endonuclease subunit Sen34 OS=Homo sapiens OX=9606 GN=TSEN34 PE=1 SV=1	TSEN34	0	14.781	15	4	4	4	1	310	33.6	8.43	78	4
ORF14_2	ORF14	P22033	Methylmalonyl-CoA mutase, mitochondrial OS=Homo sapiens OX=9606 GN=MMUT PE=1 SV=4	MMUT	0	14.769	7	4	4	4	1	750	83.1	6.93	49	4
ORF14_2	ORF14	Q29RF7	Sister chromatid cohesion protein PDS5 homolog A OS=Homo sapiens OX=9606 GN=PDS5A PE=1 SV=1	PDS5A	0	14.764	4	3	3	3	1	1337	150.7	7.91	69	3
ORF14_2	ORF14	Q13501	Sequestosome-1 OS=Homo sapiens OX=9606 GN=SQSTM1 PE=1 SV=1	SQSTM1	0	14.747	8	2	2	2	1	440	47.7	5.22	83	2
ORF14_2	ORF14	Q9Y394	Dehydrogenase/reductase SDR family member 7 OS=Homo sapiens OX=9606 GN=DHRS7 PE=1 SV=1	DHRS7	0	14.743	10	3	3	3	1	339	38.3	8.32	61	3
ORF14_2	ORF14	Q5PRF9	Protein Smaug homolog 2 OS=Homo sapiens OX=9606 GN=SAMD4B PE=1 SV=1	SAMD4B	0	14.701	5	3	3	3	1	694	75.4	6.83	57	3
ORF14_2	ORF14	Q9NVC6	Mediator of RNA polymerase II transcription subunit 17 OS=Homo sapiens OX=9606 GN=MED17 PE=1 SV=2	MED17	0	14.698	8	5	5	5	1	651	72.8	7.44	74	5
ORF14_2	ORF14	Q9BQE5	Apolipoprotein L2 OS=Homo sapiens OX=9606 GN=APOL2 PE=1 SV=1	APOL2	0	14.696	7	2	4	2	1	337	37.1	6.74	119	2
ORF14_2	ORF14	Q9Y282	Endoplasmic reticulum-Golgi intermediate compartment protein 3 OS=Homo sapiens OX=9606 GN=ERGIC3 PE=1 SV=1	ERGIC3	0	14.69	16	5	5	5	1	383	43.2	6.06	39	5
ORF14_2	ORF14	Q96BW9	Phosphatidate cytidylyltransferase, mitochondrial OS=Homo sapiens OX=9606 GN=TAMM41 PE=1 SV=2	TAMM41	0	14.689	7	3	4	3	1	452	51	7.94	50	3
ORF14_2	ORF14	Q9UBL3	Set1/Ash2 histone methyltransferase complex subunit ASH2 OS=Homo sapiens OX=9606 GN=ASH2L PE=1 SV=1	ASH2L	0	14.679	8	3	3	3	1	628	68.7	5.69	86	3
ORF14_2	ORF14	Q16637	Survival motor neuron protein OS=Homo sapiens OX=9606 GN=SMN1 PE=1 SV=1	SMN1	0	14.644	13	2	2	2	1	294	31.8	6.55	100	2
ORF14_2	ORF14	P49757	Protein numb homolog OS=Homo sapiens OX=9606 GN=NUMB PE=1 SV=2	NUMB	0	14.627	6	3	3	3	1	651	70.8	8.51	80	3
ORF14_2	ORF14	Q10471	Polypeptide N-acetylgalactosaminyltransferase 2 OS=Homo sapiens OX=9606 GN=GALNT2 PE=1 SV=1	GALNT2	0	14.625	7	3	4	3	1	571	64.7	8.35	109	3
ORF14_2	ORF14	P42766	60S ribosomal protein L35 OS=Homo sapiens OX=9606 GN=RPL35 PE=1 SV=2	RPL35	0	14.613	27	4	4	4	1	123	14.5	11.05	43	4
ORF14_2	ORF14	Q96EM0	Trans-3-hydroxy-L-proline dehydratase OS=Homo sapiens OX=9606 GN=L3HYPDH PE=1 SV=2	L3HYPDH	0	14.579	11	3	3	3	1	354	38.1	6.68	103	3
ORF14_2	ORF14	Q96P47	Arf-GAP with GTPase, ANK repeat and PH domain-containing protein 3 OS=Homo sapiens OX=9606 GN=AGAP3 PE=1 SV=2	AGAP3	0	14.534	4	2	2	2	1	875	95	7.97	45	2
ORF14_2	ORF14	Q8IWR1	Tripartite motif-containing protein 59 OS=Homo sapiens OX=9606 GN=TRIM59 PE=1 SV=1	TRIM59	0	14.531	5	1	2	1	1	403	47.1	6.81	44	1
ORF14_2	ORF14	Q8NDI1	EH domain-binding protein 1 OS=Homo sapiens OX=9606 GN=EHBP1 PE=1 SV=3	EHBP1	0	14.504	4	4	4	4	1	1231	139.9	5.35	71	4
ORF14_2	ORF14	O43826	Glucose-6-phosphate exchanger SLC37A4 OS=Homo sapiens OX=9606 GN=SLC37A4 PE=1 SV=1	SLC37A4	0	14.497	13	3	3	3	1	429	46.3	8.62	86	3
ORF14_2	ORF14	Q86SQ9	Dehydrodolichyl diphosphate synthase complex subunit DHDDS OS=Homo sapiens OX=9606 GN=DHDDS PE=1 SV=3	DHDDS	0	14.496	17	4	4	4	1	333	38.6	8.28	50	4
ORF14_2	ORF14	O00459	Phosphatidylinositol 3-kinase regulatory subunit beta OS=Homo sapiens OX=9606 GN=PIK3R2 PE=1 SV=2	PIK3R2	0	14.467	7	4	4	3	1	728	81.5	6.43	16	4
ORF14_2	ORF14	Q9C0D9	Ethanolaminephosphotransferase 1 OS=Homo sapiens OX=9606 GN=SELENOI PE=1 SV=3	SELENOI	0	14.462	8	3	3	3	1	397	45.2	6.6	81	3
ORF14_2	ORF14	Q9NPH2	Inositol-3-phosphate synthase 1 OS=Homo sapiens OX=9606 GN=ISYNA1 PE=1 SV=1	ISYNA1	0	14.459	9	4	4	4	1	558	61	5.76	73	4
ORF14_2	ORF14	Q8NHP6	Motile sperm domain-containing protein 2 OS=Homo sapiens OX=9606 GN=MOSPD2 PE=1 SV=1	MOSPD2	0	14.418	7	4	4	4	1	518	59.7	5.96	91	4
ORF14_2	ORF14	P80303	Nucleobindin-2 OS=Homo sapiens OX=9606 GN=NUCB2 PE=1 SV=3	NUCB2	0	14.413	10	3	4	3	1	420	50.2	5.12	37	3
ORF14_2	ORF14	Q06481	Amyloid-like protein 2 OS=Homo sapiens OX=9606 GN=APLP2 PE=1 SV=2	APLP2	0	14.412	6	3	3	3	1	763	86.9	4.79	84	3
ORF14_2	ORF14	O43156	TELO2-interacting protein 1 homolog OS=Homo sapiens OX=9606 GN=TTI1 PE=1 SV=3	TTI1	0	14.411	4	3	3	3	1	1089	122	5.97	65	3
ORF14_2	ORF14	P07947	Tyrosine-protein kinase Yes OS=Homo sapiens OX=9606 GN=YES1 PE=1 SV=3	YES1	0	14.298	9	4	4	1	1	543	60.8	6.74	67	4
ORF14_2	ORF14	P41743	Protein kinase C iota type OS=Homo sapiens OX=9606 GN=PRKCI PE=1 SV=2	PRKCI	0	14.28	8	3	3	3	1	596	68.2	5.85	65	3
ORF14_2	ORF14	P12931	Proto-oncogene tyrosine-protein kinase Src OS=Homo sapiens OX=9606 GN=SRC PE=1 SV=3	SRC	0	14.263	9	4	4	1	1	536	59.8	7.42	81	4
ORF14_2	ORF14	Q9H3G5	Probable serine carboxypeptidase CPVL OS=Homo sapiens OX=9606 GN=CPVL PE=1 SV=2	CPVL	0	14.242	5	2	3	2	1	476	54.1	5.62	59	2
ORF14_2	ORF14	Q9Y287	Integral membrane protein 2B OS=Homo sapiens OX=9606 GN=ITM2B PE=1 SV=1	ITM2B	0	14.196	19	3	3	3	1	266	30.3	5.14	77	3
ORF14_2	ORF14	Q53S58	Transmembrane protein 177 OS=Homo sapiens OX=9606 GN=TMEM177 PE=1 SV=1	TMEM177	0	14.179	14	5	5	5	1	311	33.7	9.61	81	5
ORF14_2	ORF14	Q9Y241	HIG1 domain family member 1A, mitochondrial OS=Homo sapiens OX=9606 GN=HIGD1A PE=1 SV=1	HIGD1A	0	14.177	24	1	2	1	1	93	10.1	9.79	79	1
ORF14_2	ORF14	Q9P2E5	Chondroitin sulfate glucuronyltransferase OS=Homo sapiens OX=9606 GN=CHPF2 PE=2 SV=2	CHPF2	0	14.121	5	4	5	4	1	772	85.9	7.83	102	4
ORF14_2	ORF14	Q6PJ69	Tripartite motif-containing protein 65 OS=Homo sapiens OX=9606 GN=TRIM65 PE=1 SV=3	TRIM65	0	14.116	8	3	3	3	1	517	57.3	6.7	107	3
ORF14_2	ORF14	Q9C0C2	182 kDa tankyrase-1-binding protein OS=Homo sapiens OX=9606 GN=TNKS1BP1 PE=1 SV=4	TNKS1BP1	0	14.104	3	3	4	3	1	1729	181.7	4.86	106	3
ORF14_2	ORF14	Q8NFW8	N-acylneuraminate cytidylyltransferase OS=Homo sapiens OX=9606 GN=CMAS PE=1 SV=2	CMAS	0	14.101	6	2	3	2	1	434	48.3	7.93	83	2
ORF14_2	ORF14	Q8NB15	Zinc finger protein 511 OS=Homo sapiens OX=9606 GN=ZNF511 PE=1 SV=2	ZNF511	0	14.101	8	1	1	1	1	252	28.2	7.66	101	1
ORF14_2	ORF14	Q8NCF5	NFATC2-interacting protein OS=Homo sapiens OX=9606 GN=NFATC2IP PE=1 SV=1	NFATC2IP	0	14.096	13	4	4	4	1	419	45.8	6.6	58	4
ORF14_2	ORF14	Q9NWV8	BRISC and BRCA1-A complex member 1 OS=Homo sapiens OX=9606 GN=BABAM1 PE=1 SV=1	BABAM1	0	14.089	11	3	4	3	1	329	36.5	4.64	129	3
ORF14_2	ORF14	Q9BZI7	Regulator of nonsense transcripts 3B OS=Homo sapiens OX=9606 GN=UPF3B PE=1 SV=1	UPF3B	0	14.088	12	4	4	4	1	483	57.7	9.48	33	4
ORF14_2	ORF14	Q96I99	Succinate--CoA ligase [GDP-forming] subunit beta, mitochondrial OS=Homo sapiens OX=9606 GN=SUCLG2 PE=1 SV=2	SUCLG2	0	14.088	9	3	3	3	1	432	46.5	6.39	75	3
ORF14_2	ORF14	P49642	DNA primase small subunit OS=Homo sapiens OX=9606 GN=PRIM1 PE=1 SV=1	PRIM1	0	14.077	9	3	3	3	1	420	49.9	8.21	44	3
ORF14_2	ORF14	P06744	Glucose-6-phosphate isomerase OS=Homo sapiens OX=9606 GN=GPI PE=1 SV=4	GPI	0	14.071	9	4	4	4	1	558	63.1	8.32	61	4
ORF14_2	ORF14	Q9BV35	Calcium-binding mitochondrial carrier protein SCaMC-3 OS=Homo sapiens OX=9606 GN=SLC25A23 PE=1 SV=2	SLC25A23	0	14.068	4	3	5	1	1	468	52.3	7.33	73	3
ORF14_2	ORF14	Q9BXJ9	N-alpha-acetyltransferase 15, NatA auxiliary subunit OS=Homo sapiens OX=9606 GN=NAA15 PE=1 SV=1	NAA15	0	14.051	6	3	4	2	1	866	101.2	7.42	46	3
ORF14_2	ORF14	P81274	G-protein-signaling modulator 2 OS=Homo sapiens OX=9606 GN=GPSM2 PE=1 SV=3	GPSM2	0	14.048	4	2	3	1	1	684	76.6	6.39	71	2
ORF14_2	ORF14	Q15435	Protein phosphatase 1 regulatory subunit 7 OS=Homo sapiens OX=9606 GN=PPP1R7 PE=1 SV=1	PPP1R7	0	14.045	8	2	2	2	1	360	41.5	4.91	121	2
ORF14_2	ORF14	Q96CB9	5-methylcytosine rRNA methyltransferase NSUN4 OS=Homo sapiens OX=9606 GN=NSUN4 PE=1 SV=2	NSUN4	0	14.028	11	3	4	3	1	384	43.1	8.18	43	3
ORF14_2	ORF14	Q9BZJ4	Solute carrier family 25 member 39 OS=Homo sapiens OX=9606 GN=SLC25A39 PE=2 SV=2	SLC25A39	0	14	14	4	4	4	1	359	39.2	9.61	87	4
ORF14_2	ORF14	Q7L1W4	Volume-regulated anion channel subunit LRRC8D OS=Homo sapiens OX=9606 GN=LRRC8D PE=1 SV=1	LRRC8D	0	13.997	5	4	4	2	1	858	98.1	7.72	23	4
ORF14_2	ORF14	Q8N3U4	Cohesin subunit SA-2 OS=Homo sapiens OX=9606 GN=STAG2 PE=1 SV=3	STAG2	0	13.992	3	3	3	3	1	1231	141.2	5.43	61	3
ORF14_2	ORF14	Q96SY0	Integrator complex subunit 14 OS=Homo sapiens OX=9606 GN=INTS14 PE=1 SV=2	INTS14	0	13.987	9	3	3	3	1	518	57.4	5.12	50	3
ORF14_2	ORF14	Q9ULM3	YEATS domain-containing protein 2 OS=Homo sapiens OX=9606 GN=YEATS2 PE=1 SV=2	YEATS2	0	13.973	4	4	4	4	1	1422	150.7	8.98	31	4
ORF14_2	ORF14	A1X283	SH3 and PX domain-containing protein 2B OS=Homo sapiens OX=9606 GN=SH3PXD2B PE=1 SV=3	SH3PXD2B	0	13.95	7	4	5	4	1	911	101.5	8.69	40	4
ORF14_2	ORF14	O60725	Protein-S-isoprenylcysteine O-methyltransferase OS=Homo sapiens OX=9606 GN=ICMT PE=1 SV=1	ICMT	0	13.948	7	1	2	1	1	284	31.9	7.96	135	1
ORF14_2	ORF14	O95409	Zinc finger protein ZIC 2 OS=Homo sapiens OX=9606 GN=ZIC2 PE=1 SV=2	ZIC2	0	13.948	8	3	3	3	1	532	55	8.41	46	3
ORF14_2	ORF14	P49257	Protein ERGIC-53 OS=Homo sapiens OX=9606 GN=LMAN1 PE=1 SV=2	LMAN1	0	13.934	12	4	4	4	1	510	57.5	6.77	38	4
ORF14_2	ORF14	Q7L1Q6	Basic leucine zipper and W2 domain-containing protein 1 OS=Homo sapiens OX=9606 GN=BZW1 PE=1 SV=1	BZW1	0	13.91	17	5	6	4	1	419	48	5.92	68	5
ORF14_2	ORF14	Q9NV88	Integrator complex subunit 9 OS=Homo sapiens OX=9606 GN=INTS9 PE=1 SV=2	INTS9	0	13.893	4	2	2	2	1	658	73.8	6.33	107	2
ORF14_2	ORF14	O14787	Transportin-2 OS=Homo sapiens OX=9606 GN=TNPO2 PE=1 SV=3	TNPO2	0	13.891	6	5	5	3	1	897	101.3	5.01	47	5
ORF14_2	ORF14	Q9NXN4	Ganglioside-induced differentiation-associated protein 2 OS=Homo sapiens OX=9606 GN=GDAP2 PE=1 SV=1	GDAP2	0	13.877	8	3	3	3	1	497	56.2	5.74	113	3
ORF14_2	ORF14	Q9Y5B6	PAX3- and PAX7-binding protein 1 OS=Homo sapiens OX=9606 GN=PAXBP1 PE=1 SV=2	PAXBP1	0	13.864	6	3	3	3	1	917	104.7	5.68	27	3
ORF14_2	ORF14	Q9UKY7	Protein CDV3 homolog OS=Homo sapiens OX=9606 GN=CDV3 PE=1 SV=1	CDV3	0	13.844	19	1	1	1	1	258	27.3	6.4	40	1
ORF14_2	ORF14	Q9ULH0	Kinase D-interacting substrate of 220 kDa OS=Homo sapiens OX=9606 GN=KIDINS220 PE=1 SV=3	KIDINS220	0	13.831	2	4	4	4	1	1771	196.4	6.62	84	4
ORF14_2	ORF14	P47755	F-actin-capping protein subunit alpha-2 OS=Homo sapiens OX=9606 GN=CAPZA2 PE=1 SV=3	CAPZA2	0	13.83	14	3	3	2	1	286	32.9	5.85	90	3
ORF14_2	ORF14	P49848	Transcription initiation factor TFIID subunit 6 OS=Homo sapiens OX=9606 GN=TAF6 PE=1 SV=1	TAF6	0	13.822	8	4	4	4	1	677	72.6	8.6	61	4
ORF14_2	ORF14	Q14738	Serine/threonine-protein phosphatase 2A 56 kDa regulatory subunit delta isoform OS=Homo sapiens OX=9606 GN=PPP2R5D PE=1 SV=1	PPP2R5D	0	13.806	7	4	4	4	1	602	69.9	8.13	67	4
ORF14_2	ORF14	Q5VVQ6	Ubiquitin thioesterase OTU1 OS=Homo sapiens OX=9606 GN=YOD1 PE=1 SV=1	YOD1	0	13.773	11	2	2	2	1	348	38.3	6.11	58	2
ORF14_2	ORF14	O75494	Serine/arginine-rich splicing factor 10 OS=Homo sapiens OX=9606 GN=SRSF10 PE=1 SV=1	SRSF10	0	13.738	11	2	2	2	1	262	31.3	11.27	87	2
ORF14_2	ORF14	Q4G148	Glucoside xylosyltransferase 1 OS=Homo sapiens OX=9606 GN=GXYLT1 PE=1 SV=2	GXYLT1	0	13.707	11	4	4	4	1	440	50.5	8.65	74	4
ORF14_2	ORF14	Q8TED0	U3 small nucleolar RNA-associated protein 15 homolog OS=Homo sapiens OX=9606 GN=UTP15 PE=1 SV=3	UTP15	0	13.658	8	3	3	3	1	518	58.4	9.11	68	3
ORF14_2	ORF14	Q13601	KRR1 small subunit processome component homolog OS=Homo sapiens OX=9606 GN=KRR1 PE=1 SV=4	KRR1	0	13.621	10	5	5	5	1	381	43.6	9.77	94	5
ORF14_2	ORF14	P10070	Zinc finger protein GLI2 OS=Homo sapiens OX=9606 GN=GLI2 PE=1 SV=4	GLI2	0	13.618	3	3	3	3	1	1586	167.7	7.33	78	3
ORF14_2	ORF14	Q53GT1	Kelch-like protein 22 OS=Homo sapiens OX=9606 GN=KLHL22 PE=1 SV=2	KLHL22	0	13.607	6	3	3	3	1	634	71.6	5.49	71	3
ORF14_2	ORF14	O43795	Unconventional myosin-Ib OS=Homo sapiens OX=9606 GN=MYO1B PE=1 SV=3	MYO1B	0	13.606	6	3	3	3	1	1136	131.9	9.38	51	3
ORF14_2	ORF14	Q13616	Cullin-1 OS=Homo sapiens OX=9606 GN=CUL1 PE=1 SV=2	CUL1	0	13.606	5	4	4	4	1	776	89.6	8	100	4
ORF14_2	ORF14	Q96CX2	BTB/POZ domain-containing protein KCTD12 OS=Homo sapiens OX=9606 GN=KCTD12 PE=1 SV=1	KCTD12	0	13.579	14	4	4	4	1	325	35.7	5.64	52	4
ORF14_2	ORF14	O60763	General vesicular transport factor p115 OS=Homo sapiens OX=9606 GN=USO1 PE=1 SV=2	USO1	0	13.54	5	4	4	4	1	962	107.8	4.91	101	4
ORF14_2	ORF14	Q96A46	Mitoferrin-2 OS=Homo sapiens OX=9606 GN=SLC25A28 PE=2 SV=1	SLC25A28	0	13.528	12	4	4	4	1	364	39.2	8.59	82	4
ORF14_2	ORF14	O75691	Small subunit processome component 20 homolog OS=Homo sapiens OX=9606 GN=UTP20 PE=1 SV=3	UTP20	0	13.516	2	5	5	5	1	2785	318.2	7.39	79	5
ORF14_2	ORF14	O15357	Phosphatidylinositol 3,4,5-trisphosphate 5-phosphatase 2 OS=Homo sapiens OX=9606 GN=INPPL1 PE=1 SV=2	INPPL1	0	13.484	4	4	4	4	1	1258	138.5	6.54	29	4
ORF14_2	ORF14	P63096	Guanine nucleotide-binding protein G(i) subunit alpha-1 OS=Homo sapiens OX=9606 GN=GNAI1 PE=1 SV=2	GNAI1	0	13.481	11	3	3	1	1	354	40.3	5.97	97	3
ORF14_2	ORF14	P04899	Guanine nucleotide-binding protein G(i) subunit alpha-2 OS=Homo sapiens OX=9606 GN=GNAI2 PE=1 SV=3	GNAI2	0	13.459	10	3	3	1	1	355	40.4	5.54	85	3
ORF14_2	ORF14	Q96SW2	Protein cereblon OS=Homo sapiens OX=9606 GN=CRBN PE=1 SV=1	CRBN	0	13.446	10	2	2	2	1	442	50.5	5.63	82	2
ORF14_2	ORF14	P35269	General transcription factor IIF subunit 1 OS=Homo sapiens OX=9606 GN=GTF2F1 PE=1 SV=2	GTF2F1	0	13.445	8	3	3	3	1	517	58.2	7.49	80	3
ORF14_2	ORF14	O43808	Peroxisomal membrane protein PMP34 OS=Homo sapiens OX=9606 GN=SLC25A17 PE=1 SV=1	SLC25A17	0	13.437	11	1	1	1	1	307	34.5	10.08	67	1
ORF14_2	ORF14	Q13049	E3 ubiquitin-protein ligase TRIM32 OS=Homo sapiens OX=9606 GN=TRIM32 PE=1 SV=2	TRIM32	0	13.431	6	3	3	3	1	653	71.9	6.98	36	3
ORF14_2	ORF14	Q8TAD4	Zinc transporter 5 OS=Homo sapiens OX=9606 GN=SLC30A5 PE=1 SV=1	SLC30A5	0	13.38	4	2	2	2	1	765	84	7.31	109	2
ORF14_2	ORF14	Q9UQ84	Exonuclease 1 OS=Homo sapiens OX=9606 GN=EXO1 PE=1 SV=2	EXO1	0	13.32	4	3	3	3	1	846	94	8.31	120	3
ORF14_2	ORF14	Q9UNN5	FAS-associated factor 1 OS=Homo sapiens OX=9606 GN=FAF1 PE=1 SV=2	FAF1	0	13.301	6	4	6	4	1	650	73.9	4.88	56	4
ORF14_2	ORF14	P46019	Phosphorylase b kinase regulatory subunit alpha, liver isoform OS=Homo sapiens OX=9606 GN=PHKA2 PE=1 SV=1	PHKA2	0	13.299	3	4	4	2	1	1235	138.3	6.44	45	4
ORF14_2	ORF14	P06241	Tyrosine-protein kinase Fyn OS=Homo sapiens OX=9606 GN=FYN PE=1 SV=3	FYN	0	13.288	8	4	4	1	1	537	60.7	6.67	82	4
ORF14_2	ORF14	Q92625	Ankyrin repeat and SAM domain-containing protein 1A OS=Homo sapiens OX=9606 GN=ANKS1A PE=1 SV=4	ANKS1A	0	13.28	5	3	4	3	1	1134	123	6.38	16	3
ORF14_2	ORF14	Q8NEJ9	Neuroguidin OS=Homo sapiens OX=9606 GN=NGDN PE=1 SV=1	NGDN	0	13.279	10	2	2	2	1	315	35.9	9.57	88	2
ORF14_2	ORF14	Q96NB2	Sideroflexin-2 OS=Homo sapiens OX=9606 GN=SFXN2 PE=1 SV=2	SFXN2	0	13.275	8	2	2	2	1	322	36.2	9.41	122	2
ORF14_2	ORF14	Q8WTV0	Scavenger receptor class B member 1 OS=Homo sapiens OX=9606 GN=SCARB1 PE=1 SV=1	SCARB1	0	13.258	6	3	3	3	1	552	60.8	8.24	50	3
ORF14_2	ORF14	A6NHR9	Structural maintenance of chromosomes flexible hinge domain-containing protein 1 OS=Homo sapiens OX=9606 GN=SMCHD1 PE=1 SV=2	SMCHD1	0	13.226	2	3	3	3	1	2005	226.2	7.3	89	3
ORF14_2	ORF14	Q96ES6	Major facilitator superfamily domain-containing protein 3 OS=Homo sapiens OX=9606 GN=MFSD3 PE=1 SV=1	MFSD3	0	13.226	10	3	4	3	1	412	42.7	9.17	21	3
ORF14_2	ORF14	Q1ED39	Lysine-rich nucleolar protein 1 OS=Homo sapiens OX=9606 GN=KNOP1 PE=1 SV=1	KNOP1	0	13.217	14	4	5	4	1	458	51.6	9.86	62	4
ORF14_2	ORF14	Q9H553	Alpha-1,3/1,6-mannosyltransferase ALG2 OS=Homo sapiens OX=9606 GN=ALG2 PE=1 SV=1	ALG2	0	13.212	8	3	3	3	1	416	47.1	7.05	81	3
ORF14_2	ORF14	Q92783	Signal transducing adapter molecule 1 OS=Homo sapiens OX=9606 GN=STAM PE=1 SV=3	STAM	0	13.164	4	2	2	2	1	540	59.1	4.82	85	2
ORF14_2	ORF14	O00743	Serine/threonine-protein phosphatase 6 catalytic subunit OS=Homo sapiens OX=9606 GN=PPP6C PE=1 SV=1	PPP6C	0	13.151	14	4	4	4	1	305	35.1	5.69	42	4
ORF14_2	ORF14	Q13813	Spectrin alpha chain, non-erythrocytic 1 OS=Homo sapiens OX=9606 GN=SPTAN1 PE=1 SV=3	SPTAN1	0	13.118	2	3	3	3	1	2472	284.4	5.35	59	3
ORF14_2	ORF14	Q8N3C0	Activating signal cointegrator 1 complex subunit 3 OS=Homo sapiens OX=9606 GN=ASCC3 PE=1 SV=3	ASCC3	0	13.108	2	4	4	4	1	2202	251.3	7.09	77	4
ORF14_2	ORF14	Q8IUR7	Armadillo repeat-containing protein 8 OS=Homo sapiens OX=9606 GN=ARMC8 PE=1 SV=2	ARMC8	0	13.105	6	3	3	3	1	673	75.5	6.73	76	3
ORF14_2	ORF14	Q13228	Methanethiol oxidase OS=Homo sapiens OX=9606 GN=SELENBP1 PE=1 SV=2	SELENBP1	0	13.087	10	3	3	3	1	472	52.4	6.37	46	3
ORF14_2	ORF14	Q8NHQ9	ATP-dependent RNA helicase DDX55 OS=Homo sapiens OX=9606 GN=DDX55 PE=1 SV=3	DDX55	0	13.083	9	5	5	5	1	600	68.5	9.25	68	5
ORF14_2	ORF14	Q99611	Selenide, water dikinase 2 OS=Homo sapiens OX=9606 GN=SEPHS2 PE=1 SV=3	SEPHS2	0	13.074	8	3	3	3	1	448	47.3	5.88	49	3
ORF14_2	ORF14	Q86U44	N6-adenosine-methyltransferase catalytic subunit OS=Homo sapiens OX=9606 GN=METTL3 PE=1 SV=2	METTL3	0	13.042	12	5	5	5	1	580	64.4	6.42	53	5
ORF14_2	ORF14	Q6PGQ7	Protein aurora borealis OS=Homo sapiens OX=9606 GN=BORA PE=1 SV=2	BORA	0	12.988	6	2	2	2	1	559	61.2	4.94	119	2
ORF14_2	ORF14	Q9NQH7	Xaa-Pro aminopeptidase 3 OS=Homo sapiens OX=9606 GN=XPNPEP3 PE=1 SV=1	XPNPEP3	0	12.934	9	4	5	3	1	507	57	6.83	88	4
ORF14_2	ORF14	Q8TAG9	Exocyst complex component 6 OS=Homo sapiens OX=9606 GN=EXOC6 PE=1 SV=3	EXOC6	0	12.926	4	3	3	3	1	804	93.7	6.2	57	3
ORF14_2	ORF14	Q08170	Serine/arginine-rich splicing factor 4 OS=Homo sapiens OX=9606 GN=SRSF4 PE=1 SV=2	SRSF4	0	12.905	10	5	6	1	1	494	56.6	11.52	90	5
ORF14_2	ORF14	Q96D09	G-protein coupled receptor-associated sorting protein 2 OS=Homo sapiens OX=9606 GN=GPRASP2 PE=1 SV=1	GPRASP2	0	12.879	5	3	3	3	1	838	93.7	5.01	75	3
ORF14_2	ORF14	Q9NQC8	Intraflagellar transport protein 46 homolog OS=Homo sapiens OX=9606 GN=IFT46 PE=1 SV=1	IFT46	0	12.875	14	3	3	3	1	304	34.3	4.54	50	3
ORF14_2	ORF14	P43003	Excitatory amino acid transporter 1 OS=Homo sapiens OX=9606 GN=SLC1A3 PE=1 SV=1	SLC1A3	0	12.875	6	2	2	2	1	542	59.5	8.41	97	2
ORF14_2	ORF14	Q8NCH0	Carbohydrate sulfotransferase 14 OS=Homo sapiens OX=9606 GN=CHST14 PE=1 SV=2	CHST14	0	12.86	10	3	3	3	1	376	43	9.48	55	3
ORF14_2	ORF14	Q86Y07	Serine/threonine-protein kinase VRK2 OS=Homo sapiens OX=9606 GN=VRK2 PE=1 SV=3	VRK2	0	12.857	10	4	4	4	1	508	58.1	8.84	36	4
ORF14_2	ORF14	Q14534	Squalene monooxygenase OS=Homo sapiens OX=9606 GN=SQLE PE=1 SV=3	SQLE	0	12.846	8	3	3	3	1	574	63.9	8.63	60	3
ORF14_2	ORF14	Q9H8Y8	Golgi reassembly-stacking protein 2 OS=Homo sapiens OX=9606 GN=GORASP2 PE=1 SV=3	GORASP2	0	12.809	8	2	2	2	1	452	47.1	4.82	103	2
ORF14_2	ORF14	Q5T447	E3 ubiquitin-protein ligase HECTD3 OS=Homo sapiens OX=9606 GN=HECTD3 PE=1 SV=1	HECTD3	0	12.804	4	3	3	3	1	861	97.1	5.64	71	3
ORF14_2	ORF14	Q96T21	Selenocysteine insertion sequence-binding protein 2 OS=Homo sapiens OX=9606 GN=SECISBP2 PE=1 SV=2	SECISBP2	0	12.802	5	3	4	3	1	854	95.4	8.12	48	3
ORF14_2	ORF14	Q9UBV7	Beta-1,4-galactosyltransferase 7 OS=Homo sapiens OX=9606 GN=B4GALT7 PE=1 SV=1	B4GALT7	0	12.79	10	3	3	3	1	327	37.4	8.98	83	3
ORF14_2	ORF14	Q8N9T8	Protein KRI1 homolog OS=Homo sapiens OX=9606 GN=KRI1 PE=1 SV=3	KRI1	0	12.782	5	3	3	3	1	703	82.5	5.14	36	3
ORF14_2	ORF14	Q9Y672	Dolichyl pyrophosphate Man9GlcNAc2 alpha-1,3-glucosyltransferase OS=Homo sapiens OX=9606 GN=ALG6 PE=1 SV=2	ALG6	0	12.773	4	2	3	2	1	507	58.1	8.46	52	2
ORF14_2	ORF14	Q9H792	Inactive tyrosine-protein kinase PEAK1 OS=Homo sapiens OX=9606 GN=PEAK1 PE=1 SV=4	#VALUE!	0	12.744	3	4	4	4	1	1746	193	6.89	78	4
ORF14_2	ORF14	Q86YW9	Mediator of RNA polymerase II transcription subunit 12-like protein OS=Homo sapiens OX=9606 GN=MED12L PE=1 SV=2	MED12L	0	12.739	2	3	3	2	1	2145	240	7.77	95	3
ORF14_2	ORF14	Q9BRS2	Serine/threonine-protein kinase RIO1 OS=Homo sapiens OX=9606 GN=RIOK1 PE=1 SV=2	RIOK1	0	12.72	6	2	2	2	1	568	65.5	6.19	66	2
ORF14_2	ORF14	Q8IX90	Spindle and kinetochore-associated protein 3 OS=Homo sapiens OX=9606 GN=SKA3 PE=1 SV=2	SKA3	0	12.717	8	3	3	3	1	412	46.3	5.11	16	3
ORF14_2	ORF14	Q69YN2	CWF19-like protein 1 OS=Homo sapiens OX=9606 GN=CWF19L1 PE=1 SV=2	CWF19L1	0	12.71	6	3	3	3	1	538	60.6	7.24	63	3
ORF14_2	ORF14	Q9HDC9	Adipocyte plasma membrane-associated protein OS=Homo sapiens OX=9606 GN=APMAP PE=1 SV=2	APMAP	0	12.704	9	4	5	4	1	416	46.5	6.16	52	4
ORF14_2	ORF14	Q9NUD5	Zinc finger CCHC domain-containing protein 3 OS=Homo sapiens OX=9606 GN=ZCCHC3 PE=1 SV=2	ZCCHC3	0	12.678	9	4	5	4	1	403	43.5	8.53	128	4
ORF14_2	ORF14	Q8NCN5	Pyruvate dehydrogenase phosphatase regulatory subunit, mitochondrial OS=Homo sapiens OX=9606 GN=PDPR PE=1 SV=2	PDPR	0	12.644	4	3	3	3	1	879	99.3	6.35	68	3
ORF14_2	ORF14	P13473	Lysosome-associated membrane glycoprotein 2 OS=Homo sapiens OX=9606 GN=LAMP2 PE=1 SV=2	LAMP2	0	12.631	7	3	3	3	1	410	44.9	5.63	82	3
ORF14_2	ORF14	O60503	Adenylate cyclase type 9 OS=Homo sapiens OX=9606 GN=ADCY9 PE=1 SV=4	ADCY9	0	12.626	3	3	3	3	1	1353	150.6	7.34	84	3
ORF14_2	ORF14	Q9H9C1	Spermatogenesis-defective protein 39 homolog OS=Homo sapiens OX=9606 GN=VIPAS39 PE=1 SV=1	VIPAS39	0	12.614	8	4	4	4	1	493	57	7.4	64	4
ORF14_2	ORF14	Q86UE8	Serine/threonine-protein kinase tousled-like 2 OS=Homo sapiens OX=9606 GN=TLK2 PE=1 SV=2	TLK2	0	12.614	5	3	3	2	1	772	87.6	8.41	90	3
ORF14_2	ORF14	Q9Y4B6	DDB1- and CUL4-associated factor 1 OS=Homo sapiens OX=9606 GN=DCAF1 PE=1 SV=3	DCAF1	0	12.606	3	4	4	4	1	1507	168.9	5.06	105	4
ORF14_2	ORF14	Q9BTE6	Alanyl-tRNA editing protein Aarsd1 OS=Homo sapiens OX=9606 GN=AARSD1 PE=1 SV=2	AARSD1	0	12.598	9	4	4	4	1	412	45.5	6.42	60	4
ORF14_2	ORF14	Q9NQT5	Exosome complex component RRP40 OS=Homo sapiens OX=9606 GN=EXOSC3 PE=1 SV=3	EXOSC3	0	12.57	14	3	3	3	1	275	29.6	8.1	72	3
ORF14_2	ORF14	Q5BJH7	Protein YIF1B OS=Homo sapiens OX=9606 GN=YIF1B PE=1 SV=1	YIF1B	0	12.561	13	2	2	2	1	314	34.4	9.16	43	2
ORF14_2	ORF14	Q96G46	tRNA-dihydrouridine(47) synthase [NAD(P)(+)]-like OS=Homo sapiens OX=9606 GN=DUS3L PE=1 SV=2	DUS3L	0	12.537	7	3	3	3	1	650	72.5	8.05	51	3
ORF14_2	ORF14	Q9HC36	rRNA methyltransferase 3, mitochondrial OS=Homo sapiens OX=9606 GN=MRM3 PE=1 SV=2	MRM3	0	12.515	12	3	3	3	1	420	47	8.73	64	3
ORF14_2	ORF14	Q9UBC2	Epidermal growth factor receptor substrate 15-like 1 OS=Homo sapiens OX=9606 GN=EPS15L1 PE=1 SV=1	EPS15L1	0	12.513	4	3	3	3	1	864	94.2	5.11	101	3
ORF14_2	ORF14	Q9HC07	Transmembrane protein 165 OS=Homo sapiens OX=9606 GN=TMEM165 PE=1 SV=1	TMEM165	0	12.511	9	2	2	2	1	324	34.9	7.02	65	2
ORF14_2	ORF14	P15311	Ezrin OS=Homo sapiens OX=9606 GN=EZR PE=1 SV=4	EZR	0	12.503	7	5	5	5	1	586	69.4	6.27	55	5
ORF14_2	ORF14	O94830	Phospholipase DDHD2 OS=Homo sapiens OX=9606 GN=DDHD2 PE=1 SV=2	DDHD2	0	12.493	4	2	2	2	1	711	81	5.39	61	2
ORF14_2	ORF14	Q53EP0	Fibronectin type III domain-containing protein 3B OS=Homo sapiens OX=9606 GN=FNDC3B PE=1 SV=2	FNDC3B	0	12.492	2	2	2	2	1	1204	132.8	5.95	111	2
ORF14_2	ORF14	P26373	60S ribosomal protein L13 OS=Homo sapiens OX=9606 GN=RPL13 PE=1 SV=4	RPL13	0	12.485	20	4	5	4	1	211	24.2	11.65	43	4
ORF14_2	ORF14	P56134	ATP synthase subunit f, mitochondrial OS=Homo sapiens OX=9606 GN=ATP5MF PE=1 SV=3	ATP5MF	0	12.466	26	2	2	2	1	94	10.9	9.67	86	2
ORF14_2	ORF14	Q9NPJ6	Mediator of RNA polymerase II transcription subunit 4 OS=Homo sapiens OX=9606 GN=MED4 PE=1 SV=1	MED4	0	12.454	11	2	2	2	1	270	29.7	5.1	97	2
ORF14_2	ORF14	Q15434	RNA-binding motif, single-stranded-interacting protein 2 OS=Homo sapiens OX=9606 GN=RBMS2 PE=1 SV=1	RBMS2	0	12.454	8	2	2	2	1	407	43.9	9.07	81	2
ORF14_2	ORF14	Q9Y366	Intraflagellar transport protein 52 homolog OS=Homo sapiens OX=9606 GN=IFT52 PE=1 SV=3	IFT52	0	12.453	9	3	3	3	1	437	49.7	5.26	37	3
ORF14_2	ORF14	P78318	Immunoglobulin-binding protein 1 OS=Homo sapiens OX=9606 GN=IGBP1 PE=1 SV=1	IGBP1	0	12.444	11	3	3	3	1	339	39.2	5.38	58	3
ORF14_2	ORF14	O94966	Ubiquitin carboxyl-terminal hydrolase 19 OS=Homo sapiens OX=9606 GN=USP19 PE=1 SV=2	USP19	0	12.437	3	3	3	3	1	1318	145.6	6.28	48	3
ORF14_2	ORF14	O15234	Protein CASC3 OS=Homo sapiens OX=9606 GN=CASC3 PE=1 SV=2	CASC3	0	12.432	5	3	3	3	1	703	76.2	6.48	53	3
ORF14_2	ORF14	P35232	Prohibitin OS=Homo sapiens OX=9606 GN=PHB PE=1 SV=1	PHB	0	12.405	15	3	3	3	1	272	29.8	5.76	33	3
ORF14_2	ORF14	Q9Y277	Voltage-dependent anion-selective channel protein 3 OS=Homo sapiens OX=9606 GN=VDAC3 PE=1 SV=1	VDAC3	0	12.39	11	2	3	2	1	283	30.6	8.66	60	2
ORF14_2	ORF14	Q9BXI3	Cytosolic 5'-nucleotidase 1A OS=Homo sapiens OX=9606 GN=NT5C1A PE=1 SV=1	NT5C1A	0	12.28	9	2	2	2	1	368	41	6.55	63	2
ORF14_2	ORF14	Q96DT6	Cysteine protease ATG4C OS=Homo sapiens OX=9606 GN=ATG4C PE=1 SV=1	ATG4C	0	12.269	8	3	3	3	1	458	52.5	5.97	34	3
ORF14_2	ORF14	Q13112	Chromatin assembly factor 1 subunit B OS=Homo sapiens OX=9606 GN=CHAF1B PE=1 SV=1	CHAF1B	0	12.265	6	3	3	3	1	559	61.5	7.5	93	3
ORF14_2	ORF14	P49770	Translation initiation factor eIF-2B subunit beta OS=Homo sapiens OX=9606 GN=EIF2B2 PE=1 SV=3	EIF2B2	0	12.265	9	2	3	2	1	351	39	6.16	45	2
ORF14_2	ORF14	Q8N428	Polypeptide N-acetylgalactosaminyltransferase 16 OS=Homo sapiens OX=9606 GN=GALNT16 PE=1 SV=2	GALNT16	0	12.26	6	3	4	3	1	558	63	9.13	65	3
ORF14_2	ORF14	Q9UIA9	Exportin-7 OS=Homo sapiens OX=9606 GN=XPO7 PE=1 SV=3	XPO7	0	12.255	3	3	3	3	1	1087	123.8	6.32	63	3
ORF14_2	ORF14	Q9NV92	NEDD4 family-interacting protein 2 OS=Homo sapiens OX=9606 GN=NDFIP2 PE=1 SV=2	NDFIP2	0	12.237	7	2	2	2	1	336	36.4	5.08	67	2
ORF14_2	ORF14	P49189	4-trimethylaminobutyraldehyde dehydrogenase OS=Homo sapiens OX=9606 GN=ALDH9A1 PE=1 SV=3	ALDH9A1	0	12.234	9	4	5	4	1	494	53.8	5.87	102	4
ORF14_2	ORF14	Q53H96	Pyrroline-5-carboxylate reductase 3 OS=Homo sapiens OX=9606 GN=PYCR3 PE=1 SV=3	PYCR3	0	12.196	13	3	3	3	1	274	28.6	7.72	26	3
ORF14_2	ORF14	Q9HC98	Serine/threonine-protein kinase Nek6 OS=Homo sapiens OX=9606 GN=NEK6 PE=1 SV=2	NEK6	0	12.184	10	3	4	1	1	313	35.7	8.03	32	3
ORF14_2	ORF14	Q9H9J2	39S ribosomal protein L44, mitochondrial OS=Homo sapiens OX=9606 GN=MRPL44 PE=1 SV=1	MRPL44	0	12.18	10	3	3	3	1	332	37.5	8.4	81	3
ORF14_2	ORF14	O43813	Glutathione S-transferase LANCL1 OS=Homo sapiens OX=9606 GN=LANCL1 PE=1 SV=1	LANCL1	0	12.178	11	4	4	4	1	399	45.3	7.75	55	4
ORF14_2	ORF14	O60906	Sphingomyelin phosphodiesterase 2 OS=Homo sapiens OX=9606 GN=SMPD2 PE=1 SV=2	SMPD2	0	12.161	7	2	2	2	1	423	47.6	6.98	64	2
ORF14_2	ORF14	P61201	COP9 signalosome complex subunit 2 OS=Homo sapiens OX=9606 GN=COPS2 PE=1 SV=1	COPS2	0	12.151	7	3	3	3	1	443	51.6	5.53	64	3
ORF14_2	ORF14	Q9NYH9	U3 small nucleolar RNA-associated protein 6 homolog OS=Homo sapiens OX=9606 GN=UTP6 PE=2 SV=2	UTP6	0	12.132	8	5	5	5	1	597	70.1	7.28	48	5
ORF14_2	ORF14	Q8IWS0	PHD finger protein 6 OS=Homo sapiens OX=9606 GN=PHF6 PE=1 SV=1	PHF6	0	12.122	13	5	5	5	1	365	41.3	8.68	85	5
ORF14_2	ORF14	O95602	DNA-directed RNA polymerase I subunit RPA1 OS=Homo sapiens OX=9606 GN=POLR1A PE=1 SV=2	POLR1A	0	12.12	2	3	3	3	1	1720	194.7	7.03	79	3
ORF14_2	ORF14	Q9H813	Proton-activated chloride channel OS=Homo sapiens OX=9606 GN=PACC1 PE=1 SV=1	PACC1	0	12.11	11	3	3	3	1	350	40	8.88	92	3
ORF14_2	ORF14	Q9BS26	Endoplasmic reticulum resident protein 44 OS=Homo sapiens OX=9606 GN=ERP44 PE=1 SV=1	ERP44	0	12.07	9	3	3	3	1	406	46.9	5.26	40	3
ORF14_2	ORF14	Q9NUK0	Muscleblind-like protein 3 OS=Homo sapiens OX=9606 GN=MBNL3 PE=1 SV=2	MBNL3	0	12.066	8	3	3	2	1	354	38.5	8.81	41	3
ORF14_2	ORF14	Q8NFH5	Nucleoporin NUP35 OS=Homo sapiens OX=9606 GN=NUP35 PE=1 SV=1	NUP35	0	12.062	10	2	2	2	1	326	34.8	9.09	98	2
ORF14_2	ORF14	Q9Y5K5	Ubiquitin carboxyl-terminal hydrolase isozyme L5 OS=Homo sapiens OX=9606 GN=UCHL5 PE=1 SV=3	UCHL5	0	12.06	11	3	3	3	1	329	37.6	5.33	42	3
ORF14_2	ORF14	Q13207	T-box transcription factor TBX2 OS=Homo sapiens OX=9606 GN=TBX2 PE=1 SV=3	TBX2	0	12.058	6	4	4	3	1	712	75	9.06	26	4
ORF14_2	ORF14	Q9H2D1	Mitochondrial folate transporter/carrier OS=Homo sapiens OX=9606 GN=SLC25A32 PE=1 SV=2	SLC25A32	0	12.052	11	3	3	3	1	315	35.4	9.45	50	3
ORF14_2	ORF14	P52594	Arf-GAP domain and FG repeat-containing protein 1 OS=Homo sapiens OX=9606 GN=AGFG1 PE=1 SV=2	AGFG1	0	12.028	6	2	2	2	1	562	58.2	8.63	64	2
ORF14_2	ORF14	Q9BWU0	Kanadaptin OS=Homo sapiens OX=9606 GN=SLC4A1AP PE=1 SV=1	SLC4A1AP	0	12.009	5	3	3	3	1	796	88.8	5.19	25	3
ORF14_2	ORF14	Q9P003	Protein cornichon homolog 4 OS=Homo sapiens OX=9606 GN=CNIH4 PE=1 SV=1	CNIH4	0	11.993	14	1	2	1	1	139	16.1	6.65	66	1
ORF14_2	ORF14	Q9BRR3	Post-GPI attachment to proteins factor 4 OS=Homo sapiens OX=9606 GN=PGAP4 PE=1 SV=1	PGAP4	0	11.989	9	4	6	4	1	403	46.6	7.59	83	4
ORF14_2	ORF14	P63165	Small ubiquitin-related modifier 1 OS=Homo sapiens OX=9606 GN=SUMO1 PE=1 SV=1	SUMO1	0	11.987	28	3	4	3	1	101	11.6	5.52	56	3
ORF14_2	ORF14	Q8WVS4	WD repeat-containing protein 60 OS=Homo sapiens OX=9606 GN=WDR60 PE=1 SV=3	WDR60	0	11.98	3	3	3	3	1	1066	122.5	7.31	89	3
ORF14_2	ORF14	Q9BV38	WD repeat-containing protein 18 OS=Homo sapiens OX=9606 GN=WDR18 PE=1 SV=2	WDR18	0	11.978	7	3	3	3	1	432	47.4	6.7	55	3
ORF14_2	ORF14	Q14457	Beclin-1 OS=Homo sapiens OX=9606 GN=BECN1 PE=1 SV=2	BECN1	0	11.961	10	2	2	2	1	450	51.9	4.89	57	2
ORF14_2	ORF14	Q96GM8	Target of EGR1 protein 1 OS=Homo sapiens OX=9606 GN=TOE1 PE=1 SV=1	TOE1	0	11.96	6	3	3	3	1	510	56.5	7.18	84	3
ORF14_2	ORF14	P52306	Rap1 GTPase-GDP dissociation stimulator 1 OS=Homo sapiens OX=9606 GN=RAP1GDS1 PE=1 SV=3	RAP1GDS1	0	11.957	5	3	3	2	1	607	66.3	5.31	68	3
ORF14_2	ORF14	Q13370	cGMP-inhibited 3',5'-cyclic phosphodiesterase B OS=Homo sapiens OX=9606 GN=PDE3B PE=1 SV=2	PDE3B	0	11.956	3	2	2	2	1	1112	124.3	5.91	43	2
ORF14_2	ORF14	Q9P0T7	Transmembrane protein 9 OS=Homo sapiens OX=9606 GN=TMEM9 PE=1 SV=1	TMEM9	0	11.946	17	2	3	2	1	183	20.6	6.65	65	2
ORF14_2	ORF14	Q6NSI4	RPA-related protein RADX OS=Homo sapiens OX=9606 GN=RADX PE=1 SV=2	RADX	0	11.933	4	2	2	2	1	855	97.5	8.41	39	2
ORF14_2	ORF14	Q13136	Liprin-alpha-1 OS=Homo sapiens OX=9606 GN=PPFIA1 PE=1 SV=1	PPFIA1	0	11.879	2	2	3	1	1	1202	135.7	6.29	27	2
ORF14_2	ORF14	Q9BZX2	Uridine-cytidine kinase 2 OS=Homo sapiens OX=9606 GN=UCK2 PE=1 SV=1	UCK2	0	11.857	14	3	4	3	1	261	29.3	6.7	46	3
ORF14_2	ORF14	Q96JG6	Syndetin OS=Homo sapiens OX=9606 GN=VPS50 PE=1 SV=3	VPS50	0	11.855	4	4	4	4	1	964	111.1	6.2	56	4
ORF14_2	ORF14	Q13615	Myotubularin-related protein 3 OS=Homo sapiens OX=9606 GN=MTMR3 PE=1 SV=3	MTMR3	0	11.831	4	3	3	3	1	1198	133.5	5.8	58	3
ORF14_2	ORF14	Q5SGD2	Protein phosphatase 1L OS=Homo sapiens OX=9606 GN=PPM1L PE=1 SV=1	PPM1L	0	11.824	6	2	2	2	1	360	41	5.87	87	2
ORF14_2	ORF14	P62826	GTP-binding nuclear protein Ran OS=Homo sapiens OX=9606 GN=RAN PE=1 SV=3	RAN	0	11.823	12	2	2	2	1	216	24.4	7.49	87	2
ORF14_2	ORF14	O43734	Adapter protein CIKS OS=Homo sapiens OX=9606 GN=TRAF3IP2 PE=1 SV=3	TRAF3IP2	0	11.817	7	3	3	3	1	574	64.6	6.76	51	3
ORF14_2	ORF14	Q9UEE9	Craniofacial development protein 1 OS=Homo sapiens OX=9606 GN=CFDP1 PE=1 SV=1	CFDP1	0	11.805	18	3	3	3	1	299	33.6	4.81	29	3
ORF14_2	ORF14	Q8ND04	Protein SMG8 OS=Homo sapiens OX=9606 GN=SMG8 PE=1 SV=1	SMG8	0	11.791	3	2	3	2	1	991	109.6	7.68	44	2
ORF14_2	ORF14	Q7Z3C6	Autophagy-related protein 9A OS=Homo sapiens OX=9606 GN=ATG9A PE=1 SV=3	ATG9A	0	11.789	3	2	2	2	1	839	94.4	6.67	58	2
ORF14_2	ORF14	Q16881	Thioredoxin reductase 1, cytoplasmic OS=Homo sapiens OX=9606 GN=TXNRD1 PE=1 SV=3	TXNRD1	0	11.787	6	2	2	2	1	649	70.9	7.39	71	2
ORF14_2	ORF14	Q7Z3V4	Ubiquitin-protein ligase E3B OS=Homo sapiens OX=9606 GN=UBE3B PE=1 SV=3	UBE3B	0	11.762	3	3	4	3	1	1068	123	8.19	38	3
ORF14_2	ORF14	Q9HC21	Mitochondrial thiamine pyrophosphate carrier OS=Homo sapiens OX=9606 GN=SLC25A19 PE=1 SV=1	SLC25A19	0	11.752	10	3	3	3	1	320	35.5	9.55	39	3
ORF14_2	ORF14	Q96P16	Regulation of nuclear pre-mRNA domain-containing protein 1A OS=Homo sapiens OX=9606 GN=RPRD1A PE=1 SV=1	RPRD1A	0	11.744	9	2	2	1	1	312	35.7	7.55	86	2
ORF14_2	ORF14	O43909	Exostosin-like 3 OS=Homo sapiens OX=9606 GN=EXTL3 PE=1 SV=1	EXTL3	0	11.727	3	2	2	2	1	919	104.7	6.51	54	2
ORF14_2	ORF14	P22061	Protein-L-isoaspartate(D-aspartate) O-methyltransferase OS=Homo sapiens OX=9606 GN=PCMT1 PE=1 SV=4	PCMT1	0	11.724	18	3	3	3	1	227	24.6	7.21	0	3
ORF14_2	ORF14	Q9H9T3	Elongator complex protein 3 OS=Homo sapiens OX=9606 GN=ELP3 PE=1 SV=2	ELP3	0	11.723	11	5	5	5	1	547	62.2	8.88	45	5
ORF14_2	ORF14	Q13868	Exosome complex component RRP4 OS=Homo sapiens OX=9606 GN=EXOSC2 PE=1 SV=2	EXOSC2	0	11.713	9	2	2	2	1	293	32.8	7.5	71	2
ORF14_2	ORF14	Q07864	DNA polymerase epsilon catalytic subunit A OS=Homo sapiens OX=9606 GN=POLE PE=1 SV=5	POLE	0	11.713	2	3	4	3	1	2286	261.4	6.39	57	3
ORF14_2	ORF14	Q9NVR0	Kelch-like protein 11 OS=Homo sapiens OX=9606 GN=KLHL11 PE=1 SV=1	KLHL11	0	11.685	5	3	3	3	1	708	80.1	6.16	43	3
ORF14_2	ORF14	Q6P9F7	Volume-regulated anion channel subunit LRRC8B OS=Homo sapiens OX=9606 GN=LRRC8B PE=1 SV=2	LRRC8B	0	11.67	3	2	2	2	1	803	92.3	6.86	49	2
ORF14_2	ORF14	Q7L5N7	Lysophosphatidylcholine acyltransferase 2 OS=Homo sapiens OX=9606 GN=LPCAT2 PE=1 SV=1	LPCAT2	0	11.651	4	2	2	2	1	544	60.2	6.55	79	2
ORF14_2	ORF14	Q14493	Histone RNA hairpin-binding protein OS=Homo sapiens OX=9606 GN=SLBP PE=1 SV=1	SLBP	0	11.636	13	3	3	3	1	270	31.3	7.47	53	3
ORF14_2	ORF14	Q8N999	Uncharacterized protein C12ORF29 OS=Homo sapiens OX=9606 GN=C12ORF29 PE=1 SV=2	C12ORF29	0	11.609	15	4	4	4	1	325	37.5	7.06	48	4
ORF14_2	ORF14	Q5T1V6	Probable ATP-dependent RNA helicase DDX59 OS=Homo sapiens OX=9606 GN=DDX59 PE=1 SV=1	DDX59	0	11.597	5	3	3	3	1	619	68.8	7.44	44	3
ORF14_2	ORF14	Q9UJX2	Cell division cycle protein 23 homolog OS=Homo sapiens OX=9606 GN=CDC23 PE=1 SV=3	CDC23	0	11.592	7	3	3	3	1	597	68.8	7.02	58	3
ORF14_2	ORF14	Q8N4Q0	Prostaglandin reductase 3 OS=Homo sapiens OX=9606 GN=ZADH2 PE=1 SV=1	ZADH2	0	11.59	8	2	2	2	1	377	40.1	8.18	94	2
ORF14_2	ORF14	Q9Y276	Mitochondrial chaperone BCS1 OS=Homo sapiens OX=9606 GN=BCS1L PE=1 SV=1	BCS1L	0	11.571	7	2	2	2	1	419	47.5	8.5	82	2
ORF14_2	ORF14	Q9BQ95	Evolutionarily conserved signaling intermediate in Toll pathway, mitochondrial OS=Homo sapiens OX=9606 GN=ECSIT PE=1 SV=1	ECSIT	0	11.566	8	3	3	3	1	431	49.1	6.29	67	3
ORF14_2	ORF14	Q3B7T1	Erythroid differentiation-related factor 1 OS=Homo sapiens OX=9606 GN=EDRF1 PE=1 SV=1	EDRF1	0	11.513	2	3	3	3	1	1238	138.4	6.33	104	3
ORF14_2	ORF14	Q05397	Focal adhesion kinase 1 OS=Homo sapiens OX=9606 GN=PTK2 PE=1 SV=2	PTK2	0	11.51	4	3	3	3	1	1052	119.2	6.62	70	3
ORF14_2	ORF14	P62906	60S ribosomal protein L10a OS=Homo sapiens OX=9606 GN=RPL10A PE=1 SV=2	RPL10A	0	11.508	6	1	2	1	1	217	24.8	9.94	56	1
ORF14_2	ORF14	Q9BVC4	Target of rapamycin complex subunit LST8 OS=Homo sapiens OX=9606 GN=MLST8 PE=1 SV=1	MLST8	0	11.494	13	3	3	3	1	326	35.9	5.86	0	3
ORF14_2	ORF14	O75665	Oral-facial-digital syndrome 1 protein OS=Homo sapiens OX=9606 GN=OFD1 PE=1 SV=1	OFD1	0	11.47	3	3	3	3	1	1012	116.6	6.1	56	3
ORF14_2	ORF14	Q9NUQ9	CYFIP-related Rac1 interactor B OS=Homo sapiens OX=9606 GN=CYRIB PE=1 SV=1	CYRIB	0	11.468	11	3	3	3	1	324	36.7	6.06	64	3
ORF14_2	ORF14	Q99959	Plakophilin-2 OS=Homo sapiens OX=9606 GN=PKP2 PE=1 SV=2	PKP2	0	11.462	4	3	3	3	1	881	97.4	9.33	54	3
ORF14_2	ORF14	Q92878	DNA repair protein RAD50 OS=Homo sapiens OX=9606 GN=RAD50 PE=1 SV=1	RAD50	0	11.438	5	5	5	5	1	1312	153.8	6.89	36	5
ORF14_2	ORF14	Q9Y6V7	Probable ATP-dependent RNA helicase DDX49 OS=Homo sapiens OX=9606 GN=DDX49 PE=1 SV=1	DDX49	0	11.433	9	3	3	3	1	483	54.2	9.06	25	3
ORF14_2	ORF14	Q05707	Collagen alpha-1(XIV) chain OS=Homo sapiens OX=9606 GN=COL14A1 PE=1 SV=3	COL14A1	0	11.427	2	3	3	3	1	1796	193.4	5.3	39	3
ORF14_2	ORF14	Q9BZV1	UBX domain-containing protein 6 OS=Homo sapiens OX=9606 GN=UBXN6 PE=1 SV=1	UBXN6	0	11.408	9	2	2	2	1	441	49.7	6.89	66	2
ORF14_2	ORF14	Q9UBF8	Phosphatidylinositol 4-kinase beta OS=Homo sapiens OX=9606 GN=PI4KB PE=1 SV=1	PI4KB	0	11.384	5	4	4	4	1	816	91.3	6.25	60	4
ORF14_2	ORF14	Q14746	Conserved oligomeric Golgi complex subunit 2 OS=Homo sapiens OX=9606 GN=COG2 PE=1 SV=1	COG2	0	11.377	4	3	3	3	1	738	83.2	6.62	52	3
ORF14_2	ORF14	Q86X29	Lipolysis-stimulated lipoprotein receptor OS=Homo sapiens OX=9606 GN=LSR PE=1 SV=4	LSR	0	11.355	5	2	2	2	1	649	71.4	7.97	65	2
ORF14_2	ORF14	Q9BWQ6	Protein YIPF2 OS=Homo sapiens OX=9606 GN=YIPF2 PE=1 SV=1	YIPF2	0	11.329	9	1	1	1	1	316	35.1	5.73	80	1
ORF14_2	ORF14	P23458	Tyrosine-protein kinase JAK1 OS=Homo sapiens OX=9606 GN=JAK1 PE=1 SV=2	JAK1	0	11.322	3	3	3	2	1	1154	133.2	7.55	53	3
ORF14_2	ORF14	Q92576	PHD finger protein 3 OS=Homo sapiens OX=9606 GN=PHF3 PE=1 SV=3	PHF3	0	11.304	3	4	4	4	1	2039	229.3	6.96	70	4
ORF14_2	ORF14	Q8N3J3	Homologous recombination OB-fold protein OS=Homo sapiens OX=9606 GN=HROB PE=1 SV=1	HROB	0	11.286	6	2	3	2	1	647	69.7	6.23	15	2
ORF14_2	ORF14	Q9H9E3	Conserved oligomeric Golgi complex subunit 4 OS=Homo sapiens OX=9606 GN=COG4 PE=1 SV=3	COG4	0	11.206	4	2	2	2	1	785	89	5.19	50	2
ORF14_2	ORF14	Q9NW08	DNA-directed RNA polymerase III subunit RPC2 OS=Homo sapiens OX=9606 GN=POLR3B PE=1 SV=2	POLR3B	0	11.198	6	6	6	6	1	1133	127.7	8.5	53	6
ORF14_2	ORF14	Q9HDC5	Junctophilin-1 OS=Homo sapiens OX=9606 GN=JPH1 PE=1 SV=2	JPH1	0	11.18	5	2	3	2	1	661	71.6	9.32	65	2
ORF14_2	ORF14	O14802	DNA-directed RNA polymerase III subunit RPC1 OS=Homo sapiens OX=9606 GN=POLR3A PE=1 SV=2	POLR3A	0	11.148	3	3	3	3	1	1390	155.5	8.48	76	3
ORF14_2	ORF14	P26440	Isovaleryl-CoA dehydrogenase, mitochondrial OS=Homo sapiens OX=9606 GN=IVD PE=1 SV=2	IVD	0	11.131	11	3	3	3	1	426	46.6	8.05	52	3
ORF14_2	ORF14	Q01518	Adenylyl cyclase-associated protein 1 OS=Homo sapiens OX=9606 GN=CAP1 PE=1 SV=5	CAP1	0	11.105	5	1	1	1	1	475	51.9	8.06	53	1
ORF14_2	ORF14	Q9Y570	Protein phosphatase methylesterase 1 OS=Homo sapiens OX=9606 GN=PPME1 PE=1 SV=3	PPME1	0	11.075	13	5	5	5	1	386	42.3	5.97	61	5
ORF14_2	ORF14	Q9Y6W5	Wiskott-Aldrich syndrome protein family member 2 OS=Homo sapiens OX=9606 GN=WASF2 PE=1 SV=3	WASF2	0	11.046	5	2	2	2	1	498	54.3	5.53	71	2
ORF14_2	ORF14	Q8WVQ1	Soluble calcium-activated nucleotidase 1 OS=Homo sapiens OX=9606 GN=CANT1 PE=1 SV=1	CANT1	0	11.034	11	3	3	3	1	401	44.8	6.09	45	3
ORF14_2	ORF14	O75695	Protein XRP2 OS=Homo sapiens OX=9606 GN=RP2 PE=1 SV=4	RP2	0	11.025	8	4	4	4	1	350	39.6	5.12	43	4
ORF14_2	ORF14	Q5VT66	Mitochondrial amidoxime-reducing component 1 OS=Homo sapiens OX=9606 GN=MTARC1 PE=1 SV=1	MTARC1	0	11.023	10	3	3	3	1	337	37.5	8.88	68	3
ORF14_2	ORF14	Q6PCE3	Glucose 1,6-bisphosphate synthase OS=Homo sapiens OX=9606 GN=PGM2L1 PE=1 SV=3	PGM2L1	0	10.987	6	4	4	4	1	622	70.4	7.15	44	4
ORF14_2	ORF14	P04792	Heat shock protein beta-1 OS=Homo sapiens OX=9606 GN=HSPB1 PE=1 SV=2	HSPB1	0	10.964	13	2	2	2	1	205	22.8	6.4	102	2
ORF14_2	ORF14	Q7Z2K6	Endoplasmic reticulum metallopeptidase 1 OS=Homo sapiens OX=9606 GN=ERMP1 PE=1 SV=2	ERMP1	0	10.952	5	4	4	4	1	904	100.2	7.52	34	4
ORF14_2	ORF14	Q9Y5Q9	General transcription factor 3C polypeptide 3 OS=Homo sapiens OX=9606 GN=GTF3C3 PE=1 SV=1	GTF3C3	0	10.934	5	4	4	4	1	886	101.2	5.07	30	4
ORF14_2	ORF14	Q96RS6	NudC domain-containing protein 1 OS=Homo sapiens OX=9606 GN=NUDCD1 PE=1 SV=2	NUDCD1	0	10.922	5	2	2	2	1	583	66.7	5.11	59	2
ORF14_2	ORF14	Q96EK7	Constitutive coactivator of peroxisome proliferator-activated receptor gamma OS=Homo sapiens OX=9606 GN=FAM120B PE=1 SV=1	FAM120B	0	10.92	4	3	4	3	1	910	103.7	5.69	94	3
ORF14_2	ORF14	Q9UNS1	Protein timeless homolog OS=Homo sapiens OX=9606 GN=TIMELESS PE=1 SV=2	TIMELESS	0	10.915	4	5	5	5	1	1208	138.6	5.4	68	5
ORF14_2	ORF14	Q9NPL8	Complex I assembly factor TIMMDC1, mitochondrial OS=Homo sapiens OX=9606 GN=TIMMDC1 PE=1 SV=2	TIMMDC1	0	10.887	16	3	3	3	1	285	32.2	8.5	66	3
ORF14_2	ORF14	Q9H269	Vacuolar protein sorting-associated protein 16 homolog OS=Homo sapiens OX=9606 GN=VPS16 PE=1 SV=2	VPS16	0	10.883	4	3	3	3	1	839	94.6	6.77	78	3
ORF14_2	ORF14	Q9Y5B0	RNA polymerase II subunit A C-terminal domain phosphatase OS=Homo sapiens OX=9606 GN=CTDP1 PE=1 SV=3	CTDP1	0	10.879	4	2	2	2	1	961	104.3	5.27	58	2
ORF14_2	ORF14	P08236	Beta-glucuronidase OS=Homo sapiens OX=9606 GN=GUSB PE=1 SV=2	GUSB	0	10.879	6	5	5	5	1	651	74.7	7.02	34	5
ORF14_2	ORF14	Q96AY3	Peptidyl-prolyl cis-trans isomerase FKBP10 OS=Homo sapiens OX=9606 GN=FKBP10 PE=1 SV=1	FKBP10	0	10.875	6	4	4	4	1	582	64.2	5.62	60	4
ORF14_2	ORF14	Q96B70	Leukocyte receptor cluster member 9 OS=Homo sapiens OX=9606 GN=LENG9 PE=2 SV=2	LENG9	0	10.871	5	2	2	2	1	501	53.1	7.84	86	2
ORF14_2	ORF14	Q15334	Lethal(2) giant larvae protein homolog 1 OS=Homo sapiens OX=9606 GN=LLGL1 PE=1 SV=3	LLGL1	0	10.868	2	2	3	2	1	1064	115.3	6.29	40	2
ORF14_2	ORF14	Q8NBX0	Saccharopine dehydrogenase-like oxidoreductase OS=Homo sapiens OX=9606 GN=SCCPDH PE=1 SV=1	SCCPDH	0	10.858	10	3	3	3	1	429	47.1	9.14	34	3
ORF14_2	ORF14	Q9NZC7	WW domain-containing oxidoreductase OS=Homo sapiens OX=9606 GN=WWOX PE=1 SV=1	WWOX	0	10.801	11	3	3	3	1	414	46.6	7.17	19	3
ORF14_2	ORF14	Q9NP61	ADP-ribosylation factor GTPase-activating protein 3 OS=Homo sapiens OX=9606 GN=ARFGAP3 PE=1 SV=1	ARFGAP3	0	10.795	10	4	4	3	1	516	56.9	7.36	33	4
ORF14_2	ORF14	Q92599	Septin-8 OS=Homo sapiens OX=9606 GN=SEPTIN8 PE=1 SV=4	SEPTIN8	0	10.787	10	4	4	2	1	483	55.7	6.28	37	4
ORF14_2	ORF14	Q16512	Serine/threonine-protein kinase N1 OS=Homo sapiens OX=9606 GN=PKN1 PE=1 SV=2	PKN1	0	10.785	4	3	3	3	1	942	103.9	6.37	95	3
ORF14_2	ORF14	P61204	ADP-ribosylation factor 3 OS=Homo sapiens OX=9606 GN=ARF3 PE=1 SV=2	ARF3	0	10.772	16	2	2	2	1	181	20.6	7.43	46	2
ORF14_2	ORF14	Q06124	Tyrosine-protein phosphatase non-receptor type 11 OS=Homo sapiens OX=9606 GN=PTPN11 PE=1 SV=3	PTPN11	0	10.736	5	3	3	3	1	593	68	7.3	42	3
ORF14_2	ORF14	P56589	Peroxisomal biogenesis factor 3 OS=Homo sapiens OX=9606 GN=PEX3 PE=1 SV=1	PEX3	0	10.732	12	2	2	2	1	373	42.1	8.15	19	2
ORF14_2	ORF14	Q9UJY4	ADP-ribosylation factor-binding protein GGA2 OS=Homo sapiens OX=9606 GN=GGA2 PE=1 SV=3	GGA2	0	10.727	7	2	2	2	1	613	67.1	6.55	56	2
ORF14_2	ORF14	Q15018	BRISC complex subunit Abraxas 2 OS=Homo sapiens OX=9606 GN=ABRAXAS2 PE=1 SV=2	ABRAXAS2	0	10.72	8	3	3	3	1	415	46.9	6.21	55	3
ORF14_2	ORF14	O95363	Phenylalanine--tRNA ligase, mitochondrial OS=Homo sapiens OX=9606 GN=FARS2 PE=1 SV=1	FARS2	0	10.71	5	2	2	2	1	451	52.3	7.46	87	2
ORF14_2	ORF14	Q96EK9	Protein KTI12 homolog OS=Homo sapiens OX=9606 GN=KTI12 PE=1 SV=1	KTI12	0	10.696	11	1	1	1	1	354	38.6	6.95	31	1
ORF14_2	ORF14	Q13325	Interferon-induced protein with tetratricopeptide repeats 5 OS=Homo sapiens OX=9606 GN=IFIT5 PE=1 SV=1	IFIT5	0	10.689	6	2	2	2	1	482	55.8	7.4	57	2
ORF14_2	ORF14	Q96HN2	Adenosylhomocysteinase 3 OS=Homo sapiens OX=9606 GN=AHCYL2 PE=1 SV=1	AHCYL2	0	10.685	5	3	5	1	1	611	66.7	7.36	70	3
ORF14_2	ORF14	Q13315	Serine-protein kinase ATM OS=Homo sapiens OX=9606 GN=ATM PE=1 SV=4	ATM	0	10.675	1	3	3	3	1	3056	350.5	6.81	36	3
ORF14_2	ORF14	Q53R41	FAST kinase domain-containing protein 1, mitochondrial OS=Homo sapiens OX=9606 GN=FASTKD1 PE=1 SV=1	FASTKD1	0	10.671	4	3	3	3	1	847	97.3	7.74	38	3
ORF14_2	ORF14	Q9UMZ2	Synergin gamma OS=Homo sapiens OX=9606 GN=SYNRG PE=1 SV=2	SYNRG	0	10.666	2	2	2	2	1	1314	140.6	5.03	67	2
ORF14_2	ORF14	P08754	Guanine nucleotide-binding protein G(i) subunit alpha OS=Homo sapiens OX=9606 GN=GNAI3 PE=1 SV=3	GNAI3	0	10.66	13	3	3	1	1	354	40.5	5.69	43	3
ORF14_2	ORF14	P78536	Disintegrin and metalloproteinase domain-containing protein 17 OS=Homo sapiens OX=9606 GN=ADAM17 PE=1 SV=1	ADAM17	0	10.655	4	3	3	3	1	824	93	5.76	87	3
ORF14_2	ORF14	O60512	Beta-1,4-galactosyltransferase 3 OS=Homo sapiens OX=9606 GN=B4GALT3 PE=1 SV=2	B4GALT3	0	10.65	11	2	2	2	1	393	43.9	9.25	73	2
ORF14_2	ORF14	P61073	C-X-C chemokine receptor type 4 OS=Homo sapiens OX=9606 GN=CXCR4 PE=1 SV=1	CXCR4	0	10.639	4	2	3	2	1	352	39.7	8.21	45	2
ORF14_2	ORF14	Q99871	HAUS augmin-like complex subunit 7 OS=Homo sapiens OX=9606 GN=HAUS7 PE=1 SV=3	HAUS7	0	10.63	9	3	3	3	1	368	40.8	4.83	54	3
ORF14_2	ORF14	Q9NUT2	Mitochondrial potassium channel ATP-binding subunit OS=Homo sapiens OX=9606 GN=ABCB8 PE=1 SV=3	ABCB8	0	10.571	4	3	3	2	1	735	79.9	8.98	96	3
ORF14_2	ORF14	P43307	Translocon-associated protein subunit alpha OS=Homo sapiens OX=9606 GN=SSR1 PE=1 SV=3	SSR1	0	10.539	12	3	3	3	1	286	32.2	4.49	43	3
ORF14_2	ORF14	P35916	Vascular endothelial growth factor receptor 3 OS=Homo sapiens OX=9606 GN=FLT4 PE=1 SV=3	FLT4	0	10.532	1	1	1	1	1	1363	152.7	6.3	77	1
ORF14_2	ORF14	O14735	CDP-diacylglycerol--inositol 3-phosphatidyltransferase OS=Homo sapiens OX=9606 GN=CDIPT PE=1 SV=1	CDIPT	0	10.499	11	2	3	2	1	213	23.5	8.03	83	2
ORF14_2	ORF14	Q9H9Y6	DNA-directed RNA polymerase I subunit RPA2 OS=Homo sapiens OX=9606 GN=POLR1B PE=1 SV=2	POLR1B	0	10.497	2	2	2	2	1	1135	128.1	7.83	59	2
ORF14_2	ORF14	Q96T88	E3 ubiquitin-protein ligase UHRF1 OS=Homo sapiens OX=9606 GN=UHRF1 PE=1 SV=1	UHRF1	0	10.488	3	2	3	2	1	793	89.8	7.56	34	2
ORF14_2	ORF14	Q96GW9	Methionine--tRNA ligase, mitochondrial OS=Homo sapiens OX=9606 GN=MARS2 PE=1 SV=2	MARS2	0	10.471	6	3	3	3	1	593	66.5	8.09	52	3
ORF14_2	ORF14	Q8WWI5	Choline transporter-like protein 1 OS=Homo sapiens OX=9606 GN=SLC44A1 PE=1 SV=1	SLC44A1	0	10.465	5	2	2	2	1	657	73.3	8.6	82	2
ORF14_2	ORF14	P50995	Annexin A11 OS=Homo sapiens OX=9606 GN=ANXA11 PE=1 SV=1	ANXA11	0	10.459	7	3	3	3	1	505	54.4	7.65	33	3
ORF14_2	ORF14	O96005	Cleft lip and palate transmembrane protein 1 OS=Homo sapiens OX=9606 GN=CLPTM1 PE=1 SV=1	CLPTM1	0	10.455	9	3	3	3	1	669	76	6.3	76	3
ORF14_2	ORF14	Q9H501	ESF1 homolog OS=Homo sapiens OX=9606 GN=ESF1 PE=1 SV=1	ESF1	0	10.435	4	3	3	3	1	851	98.7	5.11	53	3
ORF14_2	ORF14	Q92989	Polyribonucleotide 5'-hydroxyl-kinase Clp1 OS=Homo sapiens OX=9606 GN=CLP1 PE=1 SV=1	CLP1	0	10.423	8	4	4	4	1	425	47.6	6.62	62	4
ORF14_2	ORF14	P63104	14-3-3 protein zeta/delta OS=Homo sapiens OX=9606 GN=YWHAZ PE=1 SV=1	YWHAZ	0	10.418	12	3	3	1	1	245	27.7	4.79	74	3
ORF14_2	ORF14	Q9H425	Uncharacterized protein C1ORF198 OS=Homo sapiens OX=9606 GN=C1ORF198 PE=1 SV=1	C1ORF198	0	10.416	10	2	2	2	1	327	36.3	5.72	15	2
ORF14_2	ORF14	Q96AA3	Protein RFT1 homolog OS=Homo sapiens OX=9606 GN=RFT1 PE=1 SV=1	RFT1	0	10.413	4	2	3	2	1	541	60.3	8.85	40	2
ORF14_2	ORF14	Q5BJD5	Transmembrane protein 41B OS=Homo sapiens OX=9606 GN=TMEM41B PE=1 SV=1	TMEM41B	0	10.408	9	2	3	2	1	291	32.5	9.58	52	2
ORF14_2	ORF14	Q96HE7	ERO1-like protein alpha OS=Homo sapiens OX=9606 GN=ERO1A PE=1 SV=2	ERO1A	0	10.38	6	2	2	2	1	468	54.4	5.68	58	2
ORF14_2	ORF14	O75928	E3 SUMO-protein ligase PIAS2 OS=Homo sapiens OX=9606 GN=PIAS2 PE=1 SV=3	PIAS2	0	10.369	4	2	2	1	1	621	68.2	7.52	77	2
ORF14_2	ORF14	Q8NCG7	Diacylglycerol lipase-beta OS=Homo sapiens OX=9606 GN=DAGLB PE=1 SV=2	DAGLB	0	10.324	4	2	2	2	1	672	73.7	6.55	80	2
ORF14_2	ORF14	Q86X40	Leucine-rich repeat-containing protein 28 OS=Homo sapiens OX=9606 GN=LRRC28 PE=2 SV=1	LRRC28	0	10.322	6	2	2	2	1	367	41.9	7.94	95	2
ORF14_2	ORF14	Q14978	Nucleolar and coiled-body phosphoprotein 1 OS=Homo sapiens OX=9606 GN=NOLC1 PE=1 SV=2	NOLC1	0	10.314	2	1	2	1	1	699	73.6	9.47	86	1
ORF14_2	ORF14	Q16543	Hsp90 co-chaperone Cdc37 OS=Homo sapiens OX=9606 GN=CDC37 PE=1 SV=1	CDC37	0	10.313	11	3	3	3	1	378	44.4	5.25	34	3
ORF14_2	ORF14	Q8IVS2	Malonyl-CoA-acyl carrier protein transacylase, mitochondrial OS=Homo sapiens OX=9606 GN=MCAT PE=1 SV=2	MCAT	0	10.311	6	2	2	2	1	390	42.9	8.72	30	2
ORF14_2	ORF14	Q9HAZ2	Histone-lysine N-methyltransferase PRDM16 OS=Homo sapiens OX=9606 GN=PRDM16 PE=1 SV=3	PRDM16	0	10.287	3	2	2	2	1	1276	140.2	6.21	93	2
ORF14_2	ORF14	Q6UX07	Dehydrogenase/reductase SDR family member 13 OS=Homo sapiens OX=9606 GN=DHRS13 PE=2 SV=1	DHRS13	0	10.267	7	3	3	3	1	377	40.8	7.69	63	3
ORF14_2	ORF14	Q96IG2	F-box/LRR-repeat protein 20 OS=Homo sapiens OX=9606 GN=FBXL20 PE=1 SV=2	FBXL20	0	10.264	5	2	2	2	1	436	48.4	7.49	82	2
ORF14_2	ORF14	P21399	Cytoplasmic aconitate hydratase OS=Homo sapiens OX=9606 GN=ACO1 PE=1 SV=3	ACO1	0	10.245	4	2	2	2	1	889	98.3	6.68	83	2
ORF14_2	ORF14	P09972	Fructose-bisphosphate aldolase C OS=Homo sapiens OX=9606 GN=ALDOC PE=1 SV=2	ALDOC	0	10.234	8	2	2	1	1	364	39.4	6.87	73	2
ORF14_2	ORF14	Q7Z4S6	Kinesin-like protein KIF21A OS=Homo sapiens OX=9606 GN=KIF21A PE=1 SV=2	KIF21A	0	10.228	1	2	3	1	1	1674	187.1	6.42	81	2
ORF14_2	ORF14	Q8WYA0	Intraflagellar transport protein 81 homolog OS=Homo sapiens OX=9606 GN=IFT81 PE=1 SV=1	IFT81	0	10.199	5	3	3	3	1	676	79.7	8.82	74	3
ORF14_2	ORF14	Q8IXK0	Polyhomeotic-like protein 2 OS=Homo sapiens OX=9606 GN=PHC2 PE=1 SV=1	PHC2	0	10.16	3	2	2	2	1	858	90.7	8.69	81	2
ORF14_2	ORF14	P27986	Phosphatidylinositol 3-kinase regulatory subunit alpha OS=Homo sapiens OX=9606 GN=PIK3R1 PE=1 SV=2	PIK3R1	0	10.158	3	2	2	1	1	724	83.5	6.16	60	2
ORF14_2	ORF14	Q16584	Mitogen-activated protein kinase kinase kinase 11 OS=Homo sapiens OX=9606 GN=MAP3K11 PE=1 SV=1	MAP3K11	0	10.134	3	2	2	2	1	847	92.6	8.12	52	2
ORF14_2	ORF14	P54709	Sodium/potassium-transporting ATPase subunit beta-3 OS=Homo sapiens OX=9606 GN=ATP1B3 PE=1 SV=1	ATP1B3	0	10.13	18	4	4	4	1	279	31.5	8.35	37	4
ORF14_2	ORF14	Q92794	Histone acetyltransferase KAT6A OS=Homo sapiens OX=9606 GN=KAT6A PE=1 SV=2	KAT6A	0	10.129	1	1	1	1	1	2004	224.9	5.68	67	1
ORF14_2	ORF14	Q7Z2Z2	Elongation factor-like GTPase 1 OS=Homo sapiens OX=9606 GN=EFL1 PE=1 SV=2	EFL1	0	10.129	4	4	4	4	1	1120	125.4	5.91	26	4
ORF14_2	ORF14	P33908	Mannosyl-oligosaccharide 1,2-alpha-mannosidase IA OS=Homo sapiens OX=9606 GN=MAN1A1 PE=1 SV=3	MAN1A1	0	10.095	5	2	2	2	1	653	72.9	6.47	46	2
ORF14_2	ORF14	Q8N5U6	RING finger protein 10 OS=Homo sapiens OX=9606 GN=RNF10 PE=1 SV=2	RNF10	0	10.075	3	2	2	2	1	811	89.9	6.92	81	2
ORF14_2	ORF14	O75436	Vacuolar protein sorting-associated protein 26A OS=Homo sapiens OX=9606 GN=VPS26A PE=1 SV=2	VPS26A	0	10.054	10	3	4	3	1	327	38.1	6.57	79	3
ORF14_2	ORF14	Q8IXH7	Negative elongation factor C/D OS=Homo sapiens OX=9606 GN=NELFCD PE=1 SV=2	NELFCD	0	10.053	9	4	5	4	1	590	66.2	5.1	18	4
ORF14_2	ORF14	Q8TBM8	DnaJ homolog subfamily B member 14 OS=Homo sapiens OX=9606 GN=DNAJB14 PE=1 SV=1	DNAJB14	0	10.052	8	3	3	3	1	379	42.5	8.59	67	3
ORF14_2	ORF14	P15622	Zinc finger protein 250 OS=Homo sapiens OX=9606 GN=ZNF250 PE=1 SV=3	ZNF250	0	10.007	5	2	3	2	1	560	63.4	8.28	33	2
ORF14_2	ORF14	O43852	Calumenin OS=Homo sapiens OX=9606 GN=CALU PE=1 SV=2	CALU	0	9.995	17	3	3	3	1	315	37.1	4.64	44	3
ORF14_2	ORF14	Q8WYP5	Protein ELYS OS=Homo sapiens OX=9606 GN=AHCTF1 PE=1 SV=3	AHCTF1	0	9.988	1	2	2	2	1	2266	252.3	6.6	82	2
ORF14_2	ORF14	Q05209	Tyrosine-protein phosphatase non-receptor type 12 OS=Homo sapiens OX=9606 GN=PTPN12 PE=1 SV=3	PTPN12	0	9.98	2	1	2	1	1	780	88.1	5.62	141	1
ORF14_2	ORF14	Q8IYB5	Stromal membrane-associated protein 1 OS=Homo sapiens OX=9606 GN=SMAP1 PE=1 SV=2	SMAP1	0	9.98	7	3	4	2	1	467	50.4	8.75	93	3
ORF14_2	ORF14	Q9Y2Z9	Ubiquinone biosynthesis monooxygenase COQ6, mitochondrial OS=Homo sapiens OX=9606 GN=COQ6 PE=1 SV=2	COQ6	0	9.98	6	2	2	2	1	468	50.8	7.3	39	2
ORF14_2	ORF14	O43314	Inositol hexakisphosphate and diphosphoinositol-pentakisphosphate kinase 2 OS=Homo sapiens OX=9606 GN=PPIP5K2 PE=1 SV=3	PPIP5K2	0	9.98	2	2	2	2	1	1243	140.3	8.22	69	2
ORF14_2	ORF14	Q9UJW0	Dynactin subunit 4 OS=Homo sapiens OX=9606 GN=DCTN4 PE=1 SV=1	DCTN4	0	9.978	7	2	2	2	1	460	52.3	7.34	78	2
ORF14_2	ORF14	Q9Y6J9	TAF6-like RNA polymerase II p300/CBP-associated factor-associated factor 65 kDa subunit 6L OS=Homo sapiens OX=9606 GN=TAF6L PE=1 SV=1	TAF6L	0	9.955	7	4	4	4	1	622	67.8	8.97	27	4
ORF14_2	ORF14	O95429	BAG family molecular chaperone regulator 4 OS=Homo sapiens OX=9606 GN=BAG4 PE=1 SV=1	BAG4	0	9.946	7	4	4	3	1	457	49.6	5.12	36	4
ORF14_2	ORF14	Q15291	Retinoblastoma-binding protein 5 OS=Homo sapiens OX=9606 GN=RBBP5 PE=1 SV=2	RBBP5	0	9.927	4	1	2	1	1	538	59.1	5.1	49	1
ORF14_2	ORF14	Q9UM00	Calcium load-activated calcium channel OS=Homo sapiens OX=9606 GN=TMCO1 PE=1 SV=2	TMCO1	0	9.9	17	2	2	2	1	239	27.1	10.26	47	2
ORF14_2	ORF14	Q8N5V2	Ephexin-1 OS=Homo sapiens OX=9606 GN=NGEF PE=1 SV=2	NGEF	0	9.852	4	2	2	2	1	710	82.4	5.57	74	2
ORF14_2	ORF14	Q7L5Y9	E3 ubiquitin-protein transferase MAEA OS=Homo sapiens OX=9606 GN=MAEA PE=1 SV=1	MAEA	0	9.843	8	3	3	3	1	396	45.3	8.69	67	3
ORF14_2	ORF14	Q9Y3B9	RRP15-like protein OS=Homo sapiens OX=9606 GN=RRP15 PE=1 SV=2	RRP15	0	9.839	10	3	3	3	1	282	31.5	5.52	80	3
ORF14_2	ORF14	O00186	Syntaxin-binding protein 3 OS=Homo sapiens OX=9606 GN=STXBP3 PE=1 SV=2	STXBP3	0	9.837	5	3	3	3	1	592	67.7	7.8	64	3
ORF14_2	ORF14	P29353	SHC-transforming protein 1 OS=Homo sapiens OX=9606 GN=SHC1 PE=1 SV=4	SHC1	0	9.826	4	2	2	2	1	583	62.8	6.44	72	2
ORF14_2	ORF14	O15118	NPC intracellular cholesterol transporter 1 OS=Homo sapiens OX=9606 GN=NPC1 PE=1 SV=2	NPC1	0	9.824	2	2	2	2	1	1278	142.1	5.36	86	2
ORF14_2	ORF14	Q9Y2W2	WW domain-binding protein 11 OS=Homo sapiens OX=9606 GN=WBP11 PE=1 SV=1	WBP11	0	9.821	4	2	2	2	1	641	70	8.38	61	2
ORF14_2	ORF14	Q13595	Transformer-2 protein homolog alpha OS=Homo sapiens OX=9606 GN=TRA2A PE=1 SV=1	TRA2A	0	9.813	5	1	1	1	1	282	32.7	11.27	92	1
ORF14_2	ORF14	Q99598	Translin-associated protein X OS=Homo sapiens OX=9606 GN=TSNAX PE=1 SV=1	TSNAX	0	9.807	7	1	2	1	1	290	33.1	6.55	29	1
ORF14_2	ORF14	Q13057	Bifunctional coenzyme A synthase OS=Homo sapiens OX=9606 GN=COASY PE=1 SV=4	COASY	0	9.795	5	3	4	3	1	564	62.3	6.99	48	3
ORF14_2	ORF14	Q8TE99	2-phosphoxylose phosphatase 1 OS=Homo sapiens OX=9606 GN=PXYLP1 PE=1 SV=1	PXYLP1	0	9.794	6	2	2	2	1	480	55.2	8.98	47	2
ORF14_2	ORF14	Q8TDJ6	DmX-like protein 2 OS=Homo sapiens OX=9606 GN=DMXL2 PE=1 SV=2	DMXL2	0	9.784	1	3	3	3	1	3036	339.4	6.38	57	3
ORF14_2	ORF14	Q5SSJ5	Heterochromatin protein 1-binding protein 3 OS=Homo sapiens OX=9606 GN=HP1BP3 PE=1 SV=1	HP1BP3	0	9.78	4	2	2	2	1	553	61.2	9.67	49	2
ORF14_2	ORF14	P48651	Phosphatidylserine synthase 1 OS=Homo sapiens OX=9606 GN=PTDSS1 PE=1 SV=1	PTDSS1	0	9.779	6	2	2	2	1	473	55.5	8.43	59	2
ORF14_2	ORF14	Q9UBB6	Neurochondrin OS=Homo sapiens OX=9606 GN=NCDN PE=1 SV=1	NCDN	0	9.777	4	2	2	2	1	729	78.8	5.48	88	2
ORF14_2	ORF14	P24534	Elongation factor 1-beta OS=Homo sapiens OX=9606 GN=EEF1B2 PE=1 SV=3	EEF1B2	0	9.699	7	1	2	1	1	225	24.7	4.67	142	1
ORF14_2	ORF14	P51398	28S ribosomal protein S29, mitochondrial OS=Homo sapiens OX=9606 GN=DAP3 PE=1 SV=1	DAP3	0	9.693	7	2	2	2	1	398	45.5	8.88	74	2
ORF14_2	ORF14	Q96BH1	E3 ubiquitin-protein ligase RNF25 OS=Homo sapiens OX=9606 GN=RNF25 PE=1 SV=1	RNF25	0	9.682	5	2	2	2	1	459	51.2	6.54	52	2
ORF14_2	ORF14	Q9Y219	Protein jagged-2 OS=Homo sapiens OX=9606 GN=JAG2 PE=1 SV=3	JAG2	0	9.68	2	1	1	1	1	1238	133.3	5.83	65	1
ORF14_2	ORF14	Q9NZJ5	Eukaryotic translation initiation factor 2-alpha kinase 3 OS=Homo sapiens OX=9606 GN=EIF2AK3 PE=1 SV=3	EIF2AK3	0	9.67	3	2	2	2	1	1116	125.1	5.43	51	2
ORF14_2	ORF14	Q2M2I8	AP2-associated protein kinase 1 OS=Homo sapiens OX=9606 GN=AAK1 PE=1 SV=3	AAK1	0	9.667	5	3	3	3	1	961	103.8	6.6	37	3
ORF14_2	ORF14	Q04206	Transcription factor p65 OS=Homo sapiens OX=9606 GN=RELA PE=1 SV=2	RELA	0	9.664	4	2	2	2	1	551	60.2	5.68	71	2
ORF14_2	ORF14	Q96MW5	Conserved oligomeric Golgi complex subunit 8 OS=Homo sapiens OX=9606 GN=COG8 PE=1 SV=2	COG8	0	9.656	5	1	1	1	1	612	68.4	5.2	44	1
ORF14_2	ORF14	Q8TD22	Sideroflexin-5 OS=Homo sapiens OX=9606 GN=SFXN5 PE=1 SV=1	SFXN5	0	9.635	6	1	2	1	1	340	37.1	9.33	20	1
ORF14_2	ORF14	Q8WVV5	Butyrophilin subfamily 2 member A2 OS=Homo sapiens OX=9606 GN=BTN2A2 PE=1 SV=2	BTN2A2	0	9.617	7	3	3	2	1	523	59	6.01	56	3
ORF14_2	ORF14	Q5SRI9	Glycoprotein endo-alpha-1,2-mannosidase OS=Homo sapiens OX=9606 GN=MANEA PE=1 SV=1	MANEA	0	9.591	8	2	2	2	1	462	53.6	9.11	16	2
ORF14_2	ORF14	O43660	Pleiotropic regulator 1 OS=Homo sapiens OX=9606 GN=PLRG1 PE=1 SV=1	PLRG1	0	9.581	7	3	3	3	1	514	57.2	9.17	44	3
ORF14_2	ORF14	Q5VZE5	N-alpha-acetyltransferase 35, NatC auxiliary subunit OS=Homo sapiens OX=9606 GN=NAA35 PE=1 SV=1	NAA35	0	9.526	5	3	3	3	1	725	83.6	7.05	31	3
ORF14_2	ORF14	P19387	DNA-directed RNA polymerase II subunit RPB3 OS=Homo sapiens OX=9606 GN=POLR2C PE=1 SV=2	POLR2C	0	9.514	7	1	1	1	1	275	31.4	4.92	52	1
ORF14_2	ORF14	Q01850	Cerebellar degeneration-related protein 2 OS=Homo sapiens OX=9606 GN=CDR2 PE=1 SV=2	CDR2	0	9.511	5	2	2	2	1	454	51.8	5.06	75	2
ORF14_2	ORF14	Q8N3J5	Protein phosphatase 1K, mitochondrial OS=Homo sapiens OX=9606 GN=PPM1K PE=1 SV=1	PPM1K	0	9.509	8	3	4	3	1	372	41	6.74	35	3
ORF14_2	ORF14	Q6YHU6	Thyroid adenoma-associated protein OS=Homo sapiens OX=9606 GN=THADA PE=1 SV=1	THADA	0	9.496	1	2	2	2	1	1953	219.5	6.06	57	2
ORF14_2	ORF14	P49281	Natural resistance-associated macrophage protein 2 OS=Homo sapiens OX=9606 GN=SLC11A2 PE=1 SV=2	SLC11A2	0	9.491	5	1	1	1	1	568	62.2	6.09	17	1
ORF14_2	ORF14	P26572	Alpha-1,3-mannosyl-glycoprotein 2-beta-N-acetylglucosaminyltransferase OS=Homo sapiens OX=9606 GN=MGAT1 PE=1 SV=2	MGAT1	0	9.484	5	2	2	2	1	445	50.8	9.16	55	2
ORF14_2	ORF14	Q5TEJ8	Protein THEMIS2 OS=Homo sapiens OX=9606 GN=THEMIS2 PE=1 SV=1	THEMIS2	0	9.472	4	2	2	2	1	643	72	6.1	52	2
ORF14_2	ORF14	Q9NR45	Sialic acid synthase OS=Homo sapiens OX=9606 GN=NANS PE=1 SV=2	NANS	0	9.47	8	2	2	2	1	359	40.3	6.74	35	2
ORF14_2	ORF14	Q9BVS4	Serine/threonine-protein kinase RIO2 OS=Homo sapiens OX=9606 GN=RIOK2 PE=1 SV=2	RIOK2	0	9.455	5	2	2	2	1	552	63.2	5.94	41	2
ORF14_2	ORF14	P23443	Ribosomal protein S6 kinase beta-1 OS=Homo sapiens OX=9606 GN=RPS6KB1 PE=1 SV=2	RPS6KB1	0	9.454	4	2	2	2	1	525	59.1	6.65	53	2
ORF14_2	ORF14	Q9BZZ5	Apoptosis inhibitor 5 OS=Homo sapiens OX=9606 GN=API5 PE=1 SV=3	API5	0	9.447	6	3	3	3	1	524	59	7.34	33	3
ORF14_2	ORF14	Q06265	Exosome complex component RRP45 OS=Homo sapiens OX=9606 GN=EXOSC9 PE=1 SV=3	EXOSC9	0	9.443	5	2	3	2	1	439	48.9	5.29	66	2
ORF14_2	ORF14	Q6IN85	Serine/threonine-protein phosphatase 4 regulatory subunit 3A OS=Homo sapiens OX=9606 GN=PPP4R3A PE=1 SV=1	PPP4R3A	0	9.436	2	1	1	1	1	833	95.3	4.94	54	1
ORF14_2	ORF14	O75915	PRA1 family protein 3 OS=Homo sapiens OX=9606 GN=ARL6IP5 PE=1 SV=1	ARL6IP5	0	9.427	19	3	3	3	1	188	21.6	9.77	45	3
ORF14_2	ORF14	Q7LGA3	Heparan sulfate 2-O-sulfotransferase 1 OS=Homo sapiens OX=9606 GN=HS2ST1 PE=1 SV=1	HS2ST1	0	9.404	7	2	3	2	1	356	41.9	8.69	33	2
ORF14_2	ORF14	O75448	Mediator of RNA polymerase II transcription subunit 24 OS=Homo sapiens OX=9606 GN=MED24 PE=1 SV=1	MED24	0	9.393	3	2	2	2	1	989	110.2	6.95	66	2
ORF14_2	ORF14	P24468	COUP transcription factor 2 OS=Homo sapiens OX=9606 GN=NR2F2 PE=1 SV=1	NR2F2	0	9.339	6	2	2	2	1	414	45.5	8.28	38	2
ORF14_2	ORF14	Q8NC60	Nitric oxide-associated protein 1 OS=Homo sapiens OX=9606 GN=NOA1 PE=1 SV=2	NOA1	0	9.325	4	2	2	2	1	698	78.4	8.66	73	2
ORF14_2	ORF14	Q10469	Alpha-1,6-mannosyl-glycoprotein 2-beta-N-acetylglucosaminyltransferase OS=Homo sapiens OX=9606 GN=MGAT2 PE=1 SV=1	MGAT2	0	9.305	7	3	3	3	1	447	51.5	8.76	50	3
ORF14_2	ORF14	O96017	Serine/threonine-protein kinase Chk2 OS=Homo sapiens OX=9606 GN=CHEK2 PE=1 SV=1	CHEK2	0	9.289	2	1	2	1	1	543	60.9	5.91	74	1
ORF14_2	ORF14	Q8NB46	Serine/threonine-protein phosphatase 6 regulatory ankyrin repeat subunit C OS=Homo sapiens OX=9606 GN=ANKRD52 PE=1 SV=3	ANKRD52	0	9.287	3	3	4	3	1	1076	115	6.48	32	3
ORF14_2	ORF14	Q9H0H5	Rac GTPase-activating protein 1 OS=Homo sapiens OX=9606 GN=RACGAP1 PE=1 SV=1	RACGAP1	0	9.281	7	3	3	3	1	632	71	8.88	48	3
ORF14_2	ORF14	Q9UJ70	N-acetyl-D-glucosamine kinase OS=Homo sapiens OX=9606 GN=NAGK PE=1 SV=4	NAGK	0	9.272	7	2	2	2	1	344	37.4	6.24	55	2
ORF14_2	ORF14	P32929	Cystathionine gamma-lyase OS=Homo sapiens OX=9606 GN=CTH PE=1 SV=3	CTH	0	9.256	9	3	3	3	1	405	44.5	6.7	22	3
ORF14_2	ORF14	P50748	Kinetochore-associated protein 1 OS=Homo sapiens OX=9606 GN=KNTC1 PE=1 SV=1	KNTC1	0	9.248	1	2	2	2	1	2209	250.6	5.97	57	2
ORF14_2	ORF14	Q49AR2	UPF0489 protein C5ORF22 OS=Homo sapiens OX=9606 GN=C5ORF22 PE=1 SV=2	C5ORF22	0	9.224	7	2	2	2	1	442	49.9	4.78	0	2
ORF14_2	ORF14	Q9NVH6	Trimethyllysine dioxygenase, mitochondrial OS=Homo sapiens OX=9606 GN=TMLHE PE=1 SV=1	TMLHE	0	9.197	6	3	4	3	1	421	49.5	7.72	61	3
ORF14_2	ORF14	O43663	Protein regulator of cytokinesis 1 OS=Homo sapiens OX=9606 GN=PRC1 PE=1 SV=2	PRC1	0	9.195	5	3	4	2	1	620	71.6	6.68	65	3
ORF14_2	ORF14	Q9P2J9	[Pyruvate dehydrogenase [acetyl-transferring]]-phosphatase 2, mitochondrial OS=Homo sapiens OX=9606 GN=PDP2 PE=2 SV=2	PDP2	0	9.194	5	2	2	2	1	529	59.9	6.07	72	2
ORF14_2	ORF14	Q8WUA2	Peptidyl-prolyl cis-trans isomerase-like 4 OS=Homo sapiens OX=9606 GN=PPIL4 PE=1 SV=1	PPIL4	0	9.177	4	1	1	1	1	492	57.2	5.92	49	1
ORF14_2	ORF14	O00264	Membrane-associated progesterone receptor component 1 OS=Homo sapiens OX=9606 GN=PGRMC1 PE=1 SV=3	PGRMC1	0	9.166	11	2	2	2	1	195	21.7	4.7	70	2
ORF14_2	ORF14	P29966	Myristoylated alanine-rich C-kinase substrate OS=Homo sapiens OX=9606 GN=MARCKS PE=1 SV=4	MARCKS	0	9.16	7	2	3	2	1	332	31.5	4.45	41	2
ORF14_2	ORF14	Q9NUL3	Double-stranded RNA-binding protein Staufen homolog 2 OS=Homo sapiens OX=9606 GN=STAU2 PE=1 SV=2	STAU2	0	9.158	4	2	2	2	1	570	62.6	9.61	69	2
ORF14_2	ORF14	Q6ZSZ6	Teashirt homolog 1 OS=Homo sapiens OX=9606 GN=TSHZ1 PE=1 SV=2	TSHZ1	0	9.145	3	2	2	1	1	1077	117.8	7.06	32	2
ORF14_2	ORF14	Q9NYL2	Mitogen-activated protein kinase kinase kinase 20 OS=Homo sapiens OX=9606 GN=MAP3K20 PE=1 SV=3	MAP3K20	0	9.139	3	2	2	2	1	800	91.1	7.87	40	2
ORF14_2	ORF14	P46063	ATP-dependent DNA helicase Q1 OS=Homo sapiens OX=9606 GN=RECQL PE=1 SV=3	RECQL	0	9.134	4	2	2	2	1	649	73.4	7.88	19	2
ORF14_2	ORF14	O75688	Protein phosphatase 1B OS=Homo sapiens OX=9606 GN=PPM1B PE=1 SV=1	PPM1B	0	9.133	5	2	2	1	1	479	52.6	5.05	89	2
ORF14_2	ORF14	Q5TCX8	Mitogen-activated protein kinase kinase kinase 21 OS=Homo sapiens OX=9606 GN=MAP3K21 PE=1 SV=3	MAP3K21	0	9.131	4	3	3	3	1	1036	113.9	8.73	46	3
ORF14_2	ORF14	O00267	Transcription elongation factor SPT5 OS=Homo sapiens OX=9606 GN=SUPT5H PE=1 SV=1	SUPT5H	0	9.108	2	2	2	2	1	1087	120.9	5.06	57	2
ORF14_2	ORF14	Q9ULS5	Transmembrane and coiled-coil domain protein 3 OS=Homo sapiens OX=9606 GN=TMCC3 PE=1 SV=3	TMCC3	0	9.086	4	2	2	2	1	477	53.8	8.54	58	2
ORF14_2	ORF14	Q641Q2	WASH complex subunit 2A OS=Homo sapiens OX=9606 GN=WASHC2A PE=1 SV=3	WASHC2A	0	9.085	3	2	2	2	1	1341	147.1	4.81	34	2
ORF14_2	ORF14	Q9NUM4	Transmembrane protein 106B OS=Homo sapiens OX=9606 GN=TMEM106B PE=1 SV=2	TMEM106B	0	9.077	11	2	2	2	1	274	31.1	6.99	45	2
ORF14_2	ORF14	P81408	Protein FAM189B OS=Homo sapiens OX=9606 GN=FAM189B PE=1 SV=2	FAM189B	0	9.075	4	2	2	2	1	668	71.3	8.46	43	2
ORF14_2	ORF14	O75145	Liprin-alpha-3 OS=Homo sapiens OX=9606 GN=PPFIA3 PE=1 SV=3	PPFIA3	0	9.067	2	2	3	1	1	1194	133.4	5.68	25	2
ORF14_2	ORF14	P32189	Glycerol kinase OS=Homo sapiens OX=9606 GN=GK PE=1 SV=3	GK	0	9.061	4	2	2	2	1	559	61.2	6.54	60	2
ORF14_2	ORF14	Q15427	Splicing factor 3B subunit 4 OS=Homo sapiens OX=9606 GN=SF3B4 PE=1 SV=1	SF3B4	0	9.059	5	1	1	1	1	424	44.4	8.56	38	1
ORF14_2	ORF14	P50914	60S ribosomal protein L14 OS=Homo sapiens OX=9606 GN=RPL14 PE=1 SV=4	RPL14	0	9.053	11	2	2	2	1	215	23.4	10.93	55	2
ORF14_2	ORF14	Q9NRR4	Ribonuclease 3 OS=Homo sapiens OX=9606 GN=DROSHA PE=1 SV=2	DROSHA	0	9.047	2	2	2	2	1	1374	159.2	7.87	60	2
ORF14_2	ORF14	P46934	E3 ubiquitin-protein ligase NEDD4 OS=Homo sapiens OX=9606 GN=NEDD4 PE=1 SV=4	NEDD4	0	9.046	2	2	3	2	1	1319	149	6.58	56	2
ORF14_2	ORF14	Q9UBT7	Alpha-catulin OS=Homo sapiens OX=9606 GN=CTNNAL1 PE=1 SV=2	CTNNAL1	0	9.034	3	2	2	2	1	734	81.8	6.64	73	2
ORF14_2	ORF14	Q6UXN9	WD repeat-containing protein 82 OS=Homo sapiens OX=9606 GN=WDR82 PE=1 SV=1	WDR82	0	8.996	6	1	1	1	1	313	35.1	7.69	59	1
ORF14_2	ORF14	O75385	Serine/threonine-protein kinase ULK1 OS=Homo sapiens OX=9606 GN=ULK1 PE=1 SV=2	ULK1	0	8.99	2	2	2	2	1	1050	112.6	8.79	82	2
ORF14_2	ORF14	Q9P2E2	Kinesin-like protein KIF17 OS=Homo sapiens OX=9606 GN=KIF17 PE=2 SV=3	KIF17	0	8.979	3	2	2	2	1	1029	115	5.5	69	2
ORF14_2	ORF14	P23193	Transcription elongation factor A protein 1 OS=Homo sapiens OX=9606 GN=TCEA1 PE=1 SV=2	TCEA1	0	8.976	8	2	2	2	1	301	33.9	8.38	47	2
ORF14_2	ORF14	Q86VR2	Reticulophagy regulator 3 OS=Homo sapiens OX=9606 GN=RETREG3 PE=1 SV=1	RETREG3	0	8.974	6	2	3	2	1	466	51.4	4.97	47	2
ORF14_2	ORF14	Q8NBJ5	Procollagen galactosyltransferase 1 OS=Homo sapiens OX=9606 GN=COLGALT1 PE=1 SV=1	COLGALT1	0	8.953	4	3	4	3	1	622	71.6	7.31	77	3
ORF14_2	ORF14	Q9NV06	DDB1- and CUL4-associated factor 13 OS=Homo sapiens OX=9606 GN=DCAF13 PE=1 SV=2	DCAF13	0	8.947	8	4	4	4	1	445	51.4	9.19	40	4
ORF14_2	ORF14	Q8WTW3	Conserved oligomeric Golgi complex subunit 1 OS=Homo sapiens OX=9606 GN=COG1 PE=1 SV=1	COG1	0	8.946	3	3	3	3	1	980	108.9	7.31	48	3
ORF14_2	ORF14	Q12789	General transcription factor 3C polypeptide 1 OS=Homo sapiens OX=9606 GN=GTF3C1 PE=1 SV=4	GTF3C1	0	8.942	2	3	3	3	1	2109	238.7	7.3	82	3
ORF14_2	ORF14	Q96RG2	PAS domain-containing serine/threonine-protein kinase OS=Homo sapiens OX=9606 GN=PASK PE=1 SV=3	PASK	0	8.908	2	3	3	3	1	1323	142.8	4.86	71	3
ORF14_2	ORF14	Q9NS73	MAP3K12-binding inhibitory protein 1 OS=Homo sapiens OX=9606 GN=MBIP PE=1 SV=2	MBIP	0	8.908	6	2	2	2	1	344	39.3	7.24	55	2
ORF14_2	ORF14	Q70UQ0	Inhibitor of nuclear factor kappa-B kinase-interacting protein OS=Homo sapiens OX=9606 GN=IKBIP PE=1 SV=1	IKBIP	0	8.896	9	3	3	3	1	350	39.3	9.17	30	3
ORF14_2	ORF14	Q9UBQ7	Glyoxylate reductase/hydroxypyruvate reductase OS=Homo sapiens OX=9606 GN=GRHPR PE=1 SV=1	GRHPR	0	8.884	10	2	2	2	1	328	35.6	7.39	0	2
ORF14_2	ORF14	O15315	DNA repair protein RAD51 homolog 2 OS=Homo sapiens OX=9606 GN=RAD51B PE=1 SV=2	RAD51B	0	8.872	6	2	2	2	1	384	42.2	5.69	83	2
ORF14_2	ORF14	Q86W92	Liprin-beta-1 OS=Homo sapiens OX=9606 GN=PPFIBP1 PE=1 SV=2	PPFIBP1	0	8.869	5	3	4	3	1	1011	114	5.55	45	3
ORF14_2	ORF14	Q9H5H4	Zinc finger protein 768 OS=Homo sapiens OX=9606 GN=ZNF768 PE=1 SV=2	ZNF768	0	8.855	4	2	2	2	1	540	60.2	7.97	66	2
ORF14_2	ORF14	Q96EP0	E3 ubiquitin-protein ligase RNF31 OS=Homo sapiens OX=9606 GN=RNF31 PE=1 SV=1	RNF31	0	8.854	2	2	2	2	1	1072	119.6	6.57	74	2
ORF14_2	ORF14	P54707	Potassium-transporting ATPase alpha chain 2 OS=Homo sapiens OX=9606 GN=ATP12A PE=1 SV=3	ATP12A	0	8.812	3	3	3	1	1	1039	115.4	6.55	49	3
ORF14_2	ORF14	Q9Y4J8	Dystrobrevin alpha OS=Homo sapiens OX=9606 GN=DTNA PE=1 SV=2	DTNA	0	8.806	4	2	2	2	1	743	83.8	6.89	44	2
ORF14_2	ORF14	Q96DV4	39S ribosomal protein L38, mitochondrial OS=Homo sapiens OX=9606 GN=MRPL38 PE=1 SV=2	MRPL38	0	8.802	7	2	2	2	1	380	44.6	7.53	67	2
ORF14_2	ORF14	P27449	V-type proton ATPase 16 kDa proteolipid subunit OS=Homo sapiens OX=9606 GN=ATP6V0C PE=1 SV=1	ATP6V0C	0	8.798	20	1	1	1	1	155	15.7	8.44	61	1
ORF14_2	ORF14	Q9NWX5	Ankyrin repeat and SOCS box protein 6 OS=Homo sapiens OX=9606 GN=ASB6 PE=1 SV=1	ASB6	0	8.78	7	3	3	3	1	421	47.1	6.01	77	3
ORF14_2	ORF14	Q5PSV4	Breast cancer metastasis-suppressor 1-like protein OS=Homo sapiens OX=9606 GN=BRMS1L PE=1 SV=2	BRMS1L	0	8.778	6	1	1	1	1	323	37.6	5.15	53	1
ORF14_2	ORF14	Q9H4W6	Transcription factor COE3 OS=Homo sapiens OX=9606 GN=EBF3 PE=1 SV=2	EBF3	0	8.775	4	2	2	2	1	596	64.8	8.66	30	2
ORF14_2	ORF14	Q96BW5	Phosphotriesterase-related protein OS=Homo sapiens OX=9606 GN=PTER PE=1 SV=1	PTER	0	8.762	9	2	2	2	1	349	39	6.52	47	2
ORF14_2	ORF14	P04150	Glucocorticoid receptor OS=Homo sapiens OX=9606 GN=NR3C1 PE=1 SV=1	NR3C1	0	8.742	4	2	2	2	1	777	85.6	6.38	67	2
ORF14_2	ORF14	P85298	Rho GTPase-activating protein 8 OS=Homo sapiens OX=9606 GN=ARHGAP8 PE=1 SV=1	ARHGAP8	0	8.722	4	1	1	1	1	464	53.5	9.41	53	1
ORF14_2	ORF14	Q8NBZ7	UDP-glucuronic acid decarboxylase 1 OS=Homo sapiens OX=9606 GN=UXS1 PE=1 SV=1	UXS1	0	8.718	7	2	2	2	1	420	47.5	8.94	39	2
ORF14_2	ORF14	P62241	40S ribosomal protein S8 OS=Homo sapiens OX=9606 GN=RPS8 PE=1 SV=2	RPS8	0	8.712	14	3	3	3	1	208	24.2	10.32	44	3
ORF14_2	ORF14	Q9Y3E0	Vesicle transport protein GOT1B OS=Homo sapiens OX=9606 GN=GOLT1B PE=1 SV=1	GOLT1B	0	8.702	10	1	1	1	1	138	15.4	10.36	105	1
ORF14_2	ORF14	P21912	Succinate dehydrogenase [ubiquinone] iron-sulfur subunit, mitochondrial OS=Homo sapiens OX=9606 GN=SDHB PE=1 SV=3	SDHB	0	8.697	8	2	2	2	1	280	31.6	8.76	53	2
ORF14_2	ORF14	Q9BZJ0	Crooked neck-like protein 1 OS=Homo sapiens OX=9606 GN=CRNKL1 PE=1 SV=4	CRNKL1	0	8.694	2	2	2	2	1	848	100.4	8	85	2
ORF14_2	ORF14	Q969Y2	tRNA modification GTPase GTPBP3, mitochondrial OS=Homo sapiens OX=9606 GN=GTPBP3 PE=1 SV=2	GTPBP3	0	8.676	8	3	3	3	1	492	52	6.48	74	3
ORF14_2	ORF14	Q9BQA1	Methylosome protein 50 OS=Homo sapiens OX=9606 GN=WDR77 PE=1 SV=1	WDR77	0	8.647	5	2	2	2	1	342	36.7	5.17	49	2
ORF14_2	ORF14	Q7Z3J2	VPS35 endosomal protein sorting factor-like OS=Homo sapiens OX=9606 GN=VPS35L PE=1 SV=2	VPS35L	0	8.629	2	2	2	2	1	963	109.5	7.21	66	2
ORF14_2	ORF14	O95677	Eyes absent homolog 4 OS=Homo sapiens OX=9606 GN=EYA4 PE=1 SV=2	EYA4	0	8.625	3	1	1	1	1	639	69.5	5.2	81	1
ORF14_2	ORF14	O60271	C-Jun-amino-terminal kinase-interacting protein 4 OS=Homo sapiens OX=9606 GN=SPAG9 PE=1 SV=4	SPAG9	0	8.613	3	3	3	3	1	1321	146.1	5.15	25	3
ORF14_2	ORF14	Q9Y606	tRNA pseudouridine synthase A OS=Homo sapiens OX=9606 GN=PUS1 PE=1 SV=3	PUS1	0	8.604	5	2	2	2	1	427	47.4	8.41	71	2
ORF14_2	ORF14	Q6PJW8	Consortin OS=Homo sapiens OX=9606 GN=CNST PE=1 SV=3	CNST	0	8.603	4	2	2	2	1	725	79.5	4.53	69	2
ORF14_2	ORF14	Q5UCC4	ER membrane protein complex subunit 10 OS=Homo sapiens OX=9606 GN=EMC10 PE=1 SV=1	EMC10	0	8.601	6	1	1	1	1	262	27.3	6.13	84	1
ORF14_2	ORF14	Q9H074	Polyadenylate-binding protein-interacting protein 1 OS=Homo sapiens OX=9606 GN=PAIP1 PE=1 SV=1	PAIP1	0	8.6	5	2	2	2	1	479	53.5	4.81	64	2
ORF14_2	ORF14	Q9H0W5	Coiled-coil domain-containing protein 8 OS=Homo sapiens OX=9606 GN=CCDC8 PE=1 SV=2	CCDC8	0	8.583	5	2	2	2	1	538	59.3	8.63	56	2
ORF14_2	ORF14	Q8NBN3	Transmembrane protein 87A OS=Homo sapiens OX=9606 GN=TMEM87A PE=1 SV=3	TMEM87A	0	8.563	4	1	1	1	1	555	63.4	6.74	36	1
ORF14_2	ORF14	Q8NDT2	Putative RNA-binding protein 15B OS=Homo sapiens OX=9606 GN=RBM15B PE=1 SV=3	RBM15B	0	8.558	2	1	1	1	1	890	97.1	9.85	62	1
ORF14_2	ORF14	Q86WB0	Nuclear-interacting partner of ALK OS=Homo sapiens OX=9606 GN=ZC3HC1 PE=1 SV=1	ZC3HC1	0	8.534	6	2	2	2	1	502	55.2	5.62	84	2
ORF14_2	ORF14	Q00653	Nuclear factor NF-kappa-B p100 subunit OS=Homo sapiens OX=9606 GN=NFKB2 PE=1 SV=4	NFKB2	0	8.531	3	2	2	2	1	900	96.7	6.25	27	2
ORF14_2	ORF14	Q96BZ9	TBC1 domain family member 20 OS=Homo sapiens OX=9606 GN=TBC1D20 PE=1 SV=1	TBC1D20	0	8.5	7	2	2	2	1	403	45.8	6.86	43	2
ORF14_2	ORF14	Q8WX92	Negative elongation factor B OS=Homo sapiens OX=9606 GN=NELFB PE=1 SV=1	NELFB	0	8.478	6	3	3	3	1	580	65.7	6.13	80	3
ORF14_2	ORF14	Q9H1I8	Activating signal cointegrator 1 complex subunit 2 OS=Homo sapiens OX=9606 GN=ASCC2 PE=1 SV=3	ASCC2	0	8.467	3	3	3	3	1	757	86.3	5.16	51	3
ORF14_2	ORF14	Q9BU89	Deoxyhypusine hydroxylase OS=Homo sapiens OX=9606 GN=DOHH PE=1 SV=1	DOHH	0	8.466	15	2	3	2	1	302	32.9	4.83	52	2
ORF14_2	ORF14	Q05823	2-5A-dependent ribonuclease OS=Homo sapiens OX=9606 GN=RNASEL PE=1 SV=2	RNASEL	0	8.456	3	2	2	2	1	741	83.5	6.65	66	2
ORF14_2	ORF14	Q9UK99	F-box only protein 3 OS=Homo sapiens OX=9606 GN=FBXO3 PE=1 SV=3	FBXO3	0	8.456	6	2	2	2	1	471	54.5	5	20	2
ORF14_2	ORF14	Q99640	Membrane-associated tyrosine- and threonine-specific cdc2-inhibitory kinase OS=Homo sapiens OX=9606 GN=PKMYT1 PE=1 SV=1	PKMYT1	0	8.444	5	2	2	2	1	499	54.5	6.93	68	2
ORF14_2	ORF14	O95352	Ubiquitin-like modifier-activating enzyme ATG7 OS=Homo sapiens OX=9606 GN=ATG7 PE=1 SV=1	ATG7	0	8.443	3	2	2	2	1	703	77.9	6.24	37	2
ORF14_2	ORF14	Q8IXZ3	Transcription factor Sp8 OS=Homo sapiens OX=9606 GN=SP8 PE=1 SV=3	SP8	0	8.44	4	1	1	1	1	490	48.6	8.81	72	1
ORF14_2	ORF14	Q8WU67	Phospholipase ABHD3 OS=Homo sapiens OX=9606 GN=ABHD3 PE=2 SV=2	ABHD3	0	8.422	9	3	3	3	1	409	46	7.17	40	3
ORF14_2	ORF14	Q8NC54	Keratinocyte-associated transmembrane protein 2 OS=Homo sapiens OX=9606 GN=KCT2 PE=1 SV=2	KCT2	0	8.41	8	2	2	2	1	265	29.2	5.08	59	2
ORF14_2	ORF14	Q9UNQ2	Probable dimethyladenosine transferase OS=Homo sapiens OX=9606 GN=DIMT1 PE=1 SV=1	DIMT1	0	8.397	11	3	4	3	1	313	35.2	9.99	49	3
ORF14_2	ORF14	Q14728	Major facilitator superfamily domain-containing protein 10 OS=Homo sapiens OX=9606 GN=MFSD10 PE=1 SV=1	MFSD10	0	8.394	5	2	2	2	1	455	48.3	9.6	61	2
ORF14_2	ORF14	Q9HCE9	Anoctamin-8 OS=Homo sapiens OX=9606 GN=ANO8 PE=1 SV=3	ANO8	0	8.394	3	4	4	4	1	1232	135.9	5.82	31	4
ORF14_2	ORF14	Q7Z6J9	tRNA-splicing endonuclease subunit Sen54 OS=Homo sapiens OX=9606 GN=TSEN54 PE=1 SV=3	TSEN54	0	8.386	3	1	1	1	1	526	58.8	7.91	67	1
ORF14_2	ORF14	Q5SY16	Polynucleotide 5'-hydroxyl-kinase NOL9 OS=Homo sapiens OX=9606 GN=NOL9 PE=1 SV=1	NOL9	0	8.378	3	2	3	2	1	702	79.3	9.13	25	2
ORF14_2	ORF14	Q9Y2J2	Band 4.1-like protein 3 OS=Homo sapiens OX=9606 GN=EPB41L3 PE=1 SV=2	EPB41L3	0	8.345	2	2	2	2	1	1087	120.6	5.19	63	2
ORF14_2	ORF14	Q9BVA0	Katanin p80 WD40 repeat-containing subunit B1 OS=Homo sapiens OX=9606 GN=KATNB1 PE=1 SV=1	KATNB1	0	8.342	3	1	1	1	1	655	72.3	7.56	27	1
ORF14_2	ORF14	Q7L0J3	Synaptic vesicle glycoprotein 2A OS=Homo sapiens OX=9606 GN=SV2A PE=1 SV=1	SV2A	0	8.304	3	2	2	2	1	742	82.6	5.57	47	2
ORF14_2	ORF14	Q9NW64	Pre-mRNA-splicing factor RBM22 OS=Homo sapiens OX=9606 GN=RBM22 PE=1 SV=1	RBM22	0	8.295	5	2	4	2	1	420	46.9	8.54	28	2
ORF14_2	ORF14	P04637	Cellular tumor antigen p53 OS=Homo sapiens OX=9606 GN=TP53 PE=1 SV=4	TP53	0	8.285	8	2	2	2	1	393	43.6	6.79	26	2
ORF14_2	ORF14	P48960	Adhesion G protein-coupled receptor E5 OS=Homo sapiens OX=9606 GN=ADGRE5 PE=1 SV=4	ADGRE5	0	8.274	4	2	2	2	1	835	91.8	6.87	48	2
ORF14_2	ORF14	Q15629	Translocating chain-associated membrane protein 1 OS=Homo sapiens OX=9606 GN=TRAM1 PE=1 SV=3	TRAM1	0	8.261	5	2	2	2	1	374	43	9.63	24	2
ORF14_2	ORF14	Q86Z02	Homeodomain-interacting protein kinase 1 OS=Homo sapiens OX=9606 GN=HIPK1 PE=1 SV=1	HIPK1	0	8.26	2	2	2	2	1	1210	130.8	8.22	101	2
ORF14_2	ORF14	Q9H300	Presenilins-associated rhomboid-like protein, mitochondrial OS=Homo sapiens OX=9606 GN=PARL PE=1 SV=2	PARL	0	8.211	5	1	1	1	1	379	42.2	9.79	56	1
ORF14_2	ORF14	O60518	Ran-binding protein 6 OS=Homo sapiens OX=9606 GN=RANBP6 PE=1 SV=2	RANBP6	0	8.188	3	3	3	1	1	1105	124.6	5.01	51	3
ORF14_2	ORF14	P29558	RNA-binding motif, single-stranded-interacting protein 1 OS=Homo sapiens OX=9606 GN=RBMS1 PE=1 SV=3	RBMS1	0	8.183	13	2	2	2	1	406	44.5	8.79	23	2
ORF14_2	ORF14	P10071	Transcriptional activator GLI3 OS=Homo sapiens OX=9606 GN=GLI3 PE=1 SV=6	GLI3	0	8.182	2	2	2	2	1	1580	169.8	7.4	27	2
ORF14_2	ORF14	Q9Y217	Myotubularin-related protein 6 OS=Homo sapiens OX=9606 GN=MTMR6 PE=1 SV=3	MTMR6	0	8.162	2	1	1	1	1	621	71.9	7.66	39	1
ORF14_2	ORF14	P49755	Transmembrane emp24 domain-containing protein 10 OS=Homo sapiens OX=9606 GN=TMED10 PE=1 SV=2	TMED10	0	8.157	5	1	1	1	1	219	25	7.44	71	1
ORF14_2	ORF14	P30307	M-phase inducer phosphatase 3 OS=Homo sapiens OX=9606 GN=CDC25C PE=1 SV=2	CDC25C	0	8.156	7	2	2	2	1	473	53.3	6.79	36	2
ORF14_2	ORF14	O14579	Coatomer subunit epsilon OS=Homo sapiens OX=9606 GN=COPE PE=1 SV=3	COPE	0	8.152	7	1	1	1	1	308	34.5	5.12	47	1
ORF14_2	ORF14	A0AVT1	Ubiquitin-like modifier-activating enzyme 6 OS=Homo sapiens OX=9606 GN=UBA6 PE=1 SV=1	UBA6	0	8.13	3	2	2	2	1	1052	117.9	6.14	37	2
ORF14_2	ORF14	Q6PL24	Protein TMED8 OS=Homo sapiens OX=9606 GN=TMED8 PE=1 SV=1	TMED8	0	8.127	6	2	2	2	1	325	35.7	4.74	53	2
ORF14_2	ORF14	Q8IWR0	Zinc finger CCCH domain-containing protein 7A OS=Homo sapiens OX=9606 GN=ZC3H7A PE=1 SV=1	ZC3H7A	0	8.107	5	3	3	3	1	971	110.5	7.3	26	3
ORF14_2	ORF14	Q96LT7	Guanine nucleotide exchange C9ORF72 OS=Homo sapiens OX=9606 GN=C9ORF72 PE=1 SV=2	C9ORF72	0	8.096	5	2	2	2	1	481	54.3	6.23	42	2
ORF14_2	ORF14	Q08AD1	Calmodulin-regulated spectrin-associated protein 2 OS=Homo sapiens OX=9606 GN=CAMSAP2 PE=1 SV=3	CAMSAP2	0	8.087	3	2	2	2	1	1489	168	6.8	22	2
ORF14_2	ORF14	Q9BTX1	Nucleoporin NDC1 OS=Homo sapiens OX=9606 GN=NDC1 PE=1 SV=2	NDC1	0	8.08	5	2	2	2	1	674	76.3	9.09	46	2
ORF14_2	ORF14	Q9C0H5	Rho GTPase-activating protein 39 OS=Homo sapiens OX=9606 GN=ARHGAP39 PE=1 SV=2	ARHGAP39	0	8.069	2	2	2	2	1	1083	121.2	7.5	38	2
ORF14_2	ORF14	P12277	Creatine kinase B-type OS=Homo sapiens OX=9606 GN=CKB PE=1 SV=1	CKB	0	8.061	9	3	3	3	1	381	42.6	5.59	57	3
ORF14_2	ORF14	Q14574	Desmocollin-3 OS=Homo sapiens OX=9606 GN=DSC3 PE=1 SV=3	DSC3	0	8.053	4	3	3	3	1	896	99.9	6.1	31	3
ORF14_2	ORF14	O14562	Ubiquitin domain-containing protein UBFD1 OS=Homo sapiens OX=9606 GN=UBFD1 PE=1 SV=2	UBFD1	0	8.047	9	2	2	2	1	309	33.4	5.77	43	2
ORF14_2	ORF14	Q6WKZ4	Rab11 family-interacting protein 1 OS=Homo sapiens OX=9606 GN=RAB11FIP1 PE=1 SV=3	RAB11FIP1	0	8.027	2	2	2	2	1	1283	137.1	5.43	59	2
ORF14_2	ORF14	P22223	Cadherin-3 OS=Homo sapiens OX=9606 GN=CDH3 PE=1 SV=2	CDH3	0	8.027	3	2	2	2	1	829	91.4	4.75	81	2
ORF14_2	ORF14	Q7Z6E9	E3 ubiquitin-protein ligase RBBP6 OS=Homo sapiens OX=9606 GN=RBBP6 PE=1 SV=1	RBBP6	0	8.016	1	1	1	1	1	1792	201.4	9.64	31	1
ORF14_2	ORF14	Q9NXR5	Ankyrin repeat domain-containing protein 10 OS=Homo sapiens OX=9606 GN=ANKRD10 PE=1 SV=2	ANKRD10	0	8.006	6	2	2	2	1	420	44.7	5.97	50	2
ORF14_2	ORF14	Q9Y2I7	1-phosphatidylinositol 3-phosphate 5-kinase OS=Homo sapiens OX=9606 GN=PIKFYVE PE=1 SV=3	PIKFYVE	0	7.999	1	2	2	2	1	2098	237	6.7	31	2
ORF14_2	ORF14	Q9HB07	MYG1 exonuclease OS=Homo sapiens OX=9606 GN=MYG1 PE=1 SV=3	MYG1	0	7.989	7	2	2	2	1	376	42.5	6.77	41	2
ORF14_2	ORF14	Q04721	Neurogenic locus notch homolog protein 2 OS=Homo sapiens OX=9606 GN=NOTCH2 PE=1 SV=3	NOTCH2	0	7.973	1	3	3	3	1	2471	265.2	5.14	40	3
ORF14_2	ORF14	P41162	ETS translocation variant 3 OS=Homo sapiens OX=9606 GN=ETV3 PE=1 SV=2	ETV3	0	7.964	6	2	2	2	1	512	57	8.57	40	2
ORF14_2	ORF14	Q9NW82	WD repeat-containing protein 70 OS=Homo sapiens OX=9606 GN=WDR70 PE=1 SV=1	WDR70	0	7.953	4	2	2	2	1	654	73.2	6.33	58	2
ORF14_2	ORF14	P47974	mRNA decay activator protein ZFP36L2 OS=Homo sapiens OX=9606 GN=ZFP36L2 PE=1 SV=3	ZFP36L2	0	7.942	6	2	2	2	1	494	51	8.16	59	2
ORF14_2	ORF14	Q9BVX2	Transmembrane protein 106C OS=Homo sapiens OX=9606 GN=TMEM106C PE=1 SV=1	TMEM106C	0	7.916	7	1	1	1	1	250	27.9	6.77	29	1
ORF14_2	ORF14	Q6ZRQ5	Protein MMS22-like OS=Homo sapiens OX=9606 GN=MMS22L PE=1 SV=3	MMS22L	0	7.914	3	2	2	2	1	1243	142.2	7.12	29	2
ORF14_2	ORF14	Q5SVZ6	Zinc finger MYM-type protein 1 OS=Homo sapiens OX=9606 GN=ZMYM1 PE=1 SV=1	ZMYM1	0	7.912	2	2	2	2	1	1142	128.6	7.44	59	2
ORF14_2	ORF14	Q9P265	Disco-interacting protein 2 homolog B OS=Homo sapiens OX=9606 GN=DIP2B PE=1 SV=3	DIP2B	0	7.908	2	3	3	3	1	1576	171.4	8.09	0	3
ORF14_2	ORF14	P54687	Branched-chain-amino-acid aminotransferase, cytosolic OS=Homo sapiens OX=9606 GN=BCAT1 PE=1 SV=3	BCAT1	0	7.894	7	2	2	2	1	386	42.9	5.3	38	2
ORF14_2	ORF14	Q8IWV8	E3 ubiquitin-protein ligase UBR2 OS=Homo sapiens OX=9606 GN=UBR2 PE=1 SV=1	UBR2	0	7.888	1	2	2	2	1	1755	200.4	6.24	16	2
ORF14_2	ORF14	P42566	Epidermal growth factor receptor substrate 15 OS=Homo sapiens OX=9606 GN=EPS15 PE=1 SV=2	EPS15	0	7.881	4	3	3	3	1	896	98.6	4.64	60	3
ORF14_2	ORF14	Q96GJ1	tRNA (uracil(54)-C(5))-methyltransferase homolog OS=Homo sapiens OX=9606 GN=TRMT2B PE=1 SV=1	TRMT2B	0	7.875	3	1	1	1	1	504	56.4	8.81	87	1
ORF14_2	ORF14	Q9BY41	Histone deacetylase 8 OS=Homo sapiens OX=9606 GN=HDAC8 PE=1 SV=2	HDAC8	0	7.873	7	2	2	2	1	377	41.7	5.63	27	2
ORF14_2	ORF14	Q32MZ4	Leucine-rich repeat flightless-interacting protein 1 OS=Homo sapiens OX=9606 GN=LRRFIP1 PE=1 SV=2	LRRFIP1	0	7.864	2	1	1	1	1	808	89.2	4.65	91	1
ORF14_2	ORF14	Q13505	Metaxin-1 OS=Homo sapiens OX=9606 GN=MTX1 PE=1 SV=3	MTX1	0	7.86	6	2	2	2	1	466	51.4	9.79	51	2
ORF14_2	ORF14	O00255	Menin OS=Homo sapiens OX=9606 GN=MEN1 PE=1 SV=4	MEN1	0	7.859	2	1	1	1	1	615	68	6.55	71	1
ORF14_2	ORF14	O00221	NF-kappa-B inhibitor epsilon OS=Homo sapiens OX=9606 GN=NFKBIE PE=1 SV=3	NFKBIE	0	7.841	4	2	2	2	1	500	52.8	6.68	40	2
ORF14_2	ORF14	Q86T24	Transcriptional regulator Kaiso OS=Homo sapiens OX=9606 GN=ZBTB33 PE=1 SV=2	ZBTB33	0	7.839	3	2	2	2	1	672	74.4	5.12	51	2
ORF14_2	ORF14	Q8NBW4	Sodium-coupled neutral amino acid transporter 9 OS=Homo sapiens OX=9606 GN=SLC38A9 PE=1 SV=2	SLC38A9	0	7.837	3	1	2	1	1	561	63.7	7.68	69	1
ORF14_2	ORF14	Q96CB8	Integrator complex subunit 12 OS=Homo sapiens OX=9606 GN=INTS12 PE=1 SV=1	INTS12	0	7.831	6	2	2	2	1	462	48.8	9.69	21	2
ORF14_2	ORF14	Q92665	28S ribosomal protein S31, mitochondrial OS=Homo sapiens OX=9606 GN=MRPS31 PE=1 SV=3	MRPS31	0	7.8	8	3	3	3	1	395	45.3	9.29	25	3
ORF14_2	ORF14	O00193	Small acidic protein OS=Homo sapiens OX=9606 GN=SMAP PE=1 SV=1	SMAP	0	7.788	9	1	1	1	1	183	20.3	4.72	82	1
ORF14_2	ORF14	O43765	Small glutamine-rich tetratricopeptide repeat-containing protein alpha OS=Homo sapiens OX=9606 GN=SGTA PE=1 SV=1	SGTA	0	7.779	4	1	1	1	1	313	34	4.87	49	1
ORF14_2	ORF14	Q9BYI3	Hyccin OS=Homo sapiens OX=9606 GN=FAM126A PE=1 SV=2	FAM126A	0	7.777	5	2	2	2	1	521	57.6	8.16	58	2
ORF14_2	ORF14	Q9H089	Large subunit GTPase 1 homolog OS=Homo sapiens OX=9606 GN=LSG1 PE=1 SV=2	LSG1	0	7.762	3	2	2	2	1	658	75.2	6.38	32	2
ORF14_2	ORF14	P22681	E3 ubiquitin-protein ligase CBL OS=Homo sapiens OX=9606 GN=CBL PE=1 SV=2	CBL	0	7.749	3	2	2	2	1	906	99.6	6.54	38	2
ORF14_2	ORF14	Q9Y3I1	F-box only protein 7 OS=Homo sapiens OX=9606 GN=FBXO7 PE=1 SV=1	FBXO7	0	7.742	6	2	2	2	1	522	58.5	6.55	40	2
ORF14_2	ORF14	Q9Y2I1	Nischarin OS=Homo sapiens OX=9606 GN=NISCH PE=1 SV=3	NISCH	0	7.736	2	2	2	2	1	1504	166.5	5.14	54	2
ORF14_2	ORF14	Q7L099	Protein RUFY3 OS=Homo sapiens OX=9606 GN=RUFY3 PE=1 SV=1	RUFY3	0	7.734	7	3	3	2	1	469	52.9	5.49	75	3
ORF14_2	ORF14	Q9UNX4	WD repeat-containing protein 3 OS=Homo sapiens OX=9606 GN=WDR3 PE=1 SV=1	WDR3	0	7.725	3	3	3	3	1	943	106	6.64	85	3
ORF14_2	ORF14	P09884	DNA polymerase alpha catalytic subunit OS=Homo sapiens OX=9606 GN=POLA1 PE=1 SV=2	POLA1	0	7.719	2	3	3	3	1	1462	165.8	5.85	38	3
ORF14_2	ORF14	Q9H6R0	ATP-dependent RNA helicase DHX33 OS=Homo sapiens OX=9606 GN=DHX33 PE=1 SV=2	DHX33	0	7.718	6	4	4	4	1	707	78.8	8.91	19	4
ORF14_2	ORF14	Q6UWU4	Bombesin receptor-activated protein C6ORF89 OS=Homo sapiens OX=9606 GN=C6ORF89 PE=1 SV=1	C6ORF89	0	7.708	6	2	2	2	1	347	39.8	6.83	27	2
ORF14_2	ORF14	Q5JSH3	WD repeat-containing protein 44 OS=Homo sapiens OX=9606 GN=WDR44 PE=1 SV=1	WDR44	0	7.706	3	2	2	2	1	913	101.3	5.45	27	2
ORF14_2	ORF14	Q13888	General transcription factor IIH subunit 2 OS=Homo sapiens OX=9606 GN=GTF2H2 PE=1 SV=1	GTF2H2	0	7.706	5	2	2	2	1	395	44.4	6.76	80	2
ORF14_2	ORF14	Q13045	Protein flightless-1 homolog OS=Homo sapiens OX=9606 GN=FLII PE=1 SV=2	FLII	0	7.69	2	3	3	3	1	1269	144.7	6.05	28	3
ORF14_2	ORF14	Q13670	Putative postmeiotic segregation increased 2-like protein 11 OS=Homo sapiens OX=9606 GN=PMS2P11 PE=5 SV=1	PMS2P11	0	7.687	5	1	1	1	1	270	28.5	6.7	66	1
ORF14_2	ORF14	P27105	Erythrocyte band 7 integral membrane protein OS=Homo sapiens OX=9606 GN=STOM PE=1 SV=3	STOM	0	7.658	10	3	3	3	1	288	31.7	7.88	25	3
ORF14_2	ORF14	Q9UKU0	Long-chain-fatty-acid--CoA ligase 6 OS=Homo sapiens OX=9606 GN=ACSL6 PE=1 SV=4	ACSL6	0	7.63	2	2	2	1	1	697	77.7	7.43	70	2
ORF14_2	ORF14	Q9Y2V7	Conserved oligomeric Golgi complex subunit 6 OS=Homo sapiens OX=9606 GN=COG6 PE=1 SV=2	COG6	0	7.623	5	3	3	3	1	657	73.2	5.76	46	3
ORF14_2	ORF14	Q06546	GA-binding protein alpha chain OS=Homo sapiens OX=9606 GN=GABPA PE=1 SV=1	GABPA	0	7.608	6	2	2	2	1	454	51.3	4.97	70	2
ORF14_2	ORF14	Q9H1A4	Anaphase-promoting complex subunit 1 OS=Homo sapiens OX=9606 GN=ANAPC1 PE=1 SV=1	ANAPC1	0	7.594	1	2	2	2	1	1944	216.4	6.3	62	2
ORF14_2	ORF14	Q9BPX6	Calcium uptake protein 1, mitochondrial OS=Homo sapiens OX=9606 GN=MICU1 PE=1 SV=1	MICU1	0	7.58	5	2	2	2	1	476	54.3	8.41	72	2
ORF14_2	ORF14	Q16186	Proteasomal ubiquitin receptor ADRM1 OS=Homo sapiens OX=9606 GN=ADRM1 PE=1 SV=2	ADRM1	0	7.576	6	2	2	2	1	407	42.1	5.07	52	2
ORF14_2	ORF14	O75116	Rho-associated protein kinase 2 OS=Homo sapiens OX=9606 GN=ROCK2 PE=1 SV=4	ROCK2	0	7.576	1	2	2	1	1	1388	160.8	6.02	75	2
ORF14_2	ORF14	Q969M3	Protein YIPF5 OS=Homo sapiens OX=9606 GN=YIPF5 PE=1 SV=1	YIPF5	0	7.573	5	1	1	1	1	257	28	4.36	70	1
ORF14_2	ORF14	Q96MX6	WD repeat-containing protein 92 OS=Homo sapiens OX=9606 GN=WDR92 PE=1 SV=1	WDR92	0	7.571	8	2	2	2	1	357	39.7	8.09	16	2
ORF14_2	ORF14	Q15691	Microtubule-associated protein RP/EB family member 1 OS=Homo sapiens OX=9606 GN=MAPRE1 PE=1 SV=3	MAPRE1	0	7.566	7	1	2	1	1	268	30	5.14	28	1
ORF14_2	ORF14	Q99805	Transmembrane 9 superfamily member 2 OS=Homo sapiens OX=9606 GN=TM9SF2 PE=1 SV=1	TM9SF2	0	7.566	2	1	1	1	1	663	75.7	7.44	25	1
ORF14_2	ORF14	Q96T37	RNA-binding protein 15 OS=Homo sapiens OX=9606 GN=RBM15 PE=1 SV=2	RBM15	0	7.563	3	2	2	2	1	977	107.1	10.08	33	2
ORF14_2	ORF14	P14735	Insulin-degrading enzyme OS=Homo sapiens OX=9606 GN=IDE PE=1 SV=4	IDE	0	7.552	3	3	3	3	1	1019	117.9	6.61	31	3
ORF14_2	ORF14	Q13510	Acid ceramidase OS=Homo sapiens OX=9606 GN=ASAH1 PE=1 SV=5	ASAH1	0	7.546	6	1	2	1	1	395	44.6	7.62	89	1
ORF14_2	ORF14	Q7Z2D5	Phospholipid phosphatase-related protein type 4 OS=Homo sapiens OX=9606 GN=PLPPR4 PE=1 SV=1	PLPPR4	0	7.538	4	2	3	2	1	763	82.9	8.73	31	2
ORF14_2	ORF14	Q9NW81	Distal membrane-arm assembly complex protein 2 OS=Homo sapiens OX=9606 GN=DMAC2 PE=1 SV=3	DMAC2	0	7.509	10	2	2	2	1	257	29.2	6.43	55	2
ORF14_2	ORF14	Q9NVX2	Notchless protein homolog 1 OS=Homo sapiens OX=9606 GN=NLE1 PE=1 SV=4	NLE1	0	7.506	5	2	2	2	1	485	53.3	7.34	74	2
ORF14_2	ORF14	Q9NXB0	Meckel syndrome type 1 protein OS=Homo sapiens OX=9606 GN=MKS1 PE=1 SV=2	MKS1	0	7.496	5	2	2	2	1	559	64.5	6.46	0	2
ORF14_2	ORF14	Q709F0	Acyl-CoA dehydrogenase family member 11 OS=Homo sapiens OX=9606 GN=ACAD11 PE=1 SV=3	ACAD11	0	7.488	3	2	3	2	1	780	87.2	8.02	92	2
ORF14_2	ORF14	O14880	Microsomal glutathione S-transferase 3 OS=Homo sapiens OX=9606 GN=MGST3 PE=1 SV=1	MGST3	0	7.484	9	1	1	1	1	152	16.5	9.38	57	1
ORF14_2	ORF14	Q71RG4	Transmembrane and ubiquitin-like domain-containing protein 2 OS=Homo sapiens OX=9606 GN=TMUB2 PE=1 SV=2	TMUB2	0	7.474	7	1	1	1	1	321	33.8	5.03	19	1
ORF14_2	ORF14	Q9NRA1	Platelet-derived growth factor C OS=Homo sapiens OX=9606 GN=PDGFC PE=1 SV=2	PDGFC	0	7.467	3	1	1	1	1	345	39	6.14	74	1
ORF14_2	ORF14	Q6PML9	Zinc transporter 9 OS=Homo sapiens OX=9606 GN=SLC30A9 PE=1 SV=1	SLC30A9	0	7.452	3	1	1	1	1	568	63.5	8.32	22	1
ORF14_2	ORF14	Q86VI3	Ras GTPase-activating-like protein IQGAP3 OS=Homo sapiens OX=9606 GN=IQGAP3 PE=1 SV=2	IQGAP3	0	7.451	1	2	2	2	1	1631	184.6	7.65	31	2
ORF14_2	ORF14	Q9HCK5	Protein argonaute-4 OS=Homo sapiens OX=9606 GN=AGO4 PE=1 SV=2	AGO4	0	7.442	4	3	4	1	1	861	97	9.06	93	3
ORF14_2	ORF14	P42696	RNA-binding protein 34 OS=Homo sapiens OX=9606 GN=RBM34 PE=1 SV=2	RBM34	0	7.442	7	2	2	2	1	430	48.5	10.11	56	2
ORF14_2	ORF14	Q8WVV9	Heterogeneous nuclear ribonucleoprotein L-like OS=Homo sapiens OX=9606 GN=HNRNPLL PE=1 SV=1	HNRNPLL	0	7.439	3	1	1	1	1	542	60	7.72	56	1
ORF14_2	ORF14	Q5SWX8	Protein odr-4 homolog OS=Homo sapiens OX=9606 GN=ODR4 PE=1 SV=1	ODR4	0	7.432	7	3	3	3	1	454	51.1	5.92	37	3
ORF14_2	ORF14	O95490	Adhesion G protein-coupled receptor L2 OS=Homo sapiens OX=9606 GN=ADGRL2 PE=1 SV=2	ADGRL2	0	7.432	2	3	3	3	1	1459	163.2	6.43	61	3
ORF14_2	ORF14	Q9Y496	Kinesin-like protein KIF3A OS=Homo sapiens OX=9606 GN=KIF3A PE=1 SV=4	KIF3A	0	7.419	3	2	2	2	1	699	80	6.54	53	2
ORF14_2	ORF14	Q9Y5S2	Serine/threonine-protein kinase MRCK beta OS=Homo sapiens OX=9606 GN=CDC42BPB PE=1 SV=2	CDC42BPB	0	7.407	2	2	2	2	1	1711	194.2	6.37	52	2
ORF14_2	ORF14	P53041	Serine/threonine-protein phosphatase 5 OS=Homo sapiens OX=9606 GN=PPP5C PE=1 SV=1	PPP5C	0	7.396	6	2	2	2	1	499	56.8	6.28	65	2
ORF14_2	ORF14	Q9UBT2	SUMO-activating enzyme subunit 2 OS=Homo sapiens OX=9606 GN=UBA2 PE=1 SV=2	UBA2	0	7.393	7	3	3	3	1	640	71.2	5.29	27	3
ORF14_2	ORF14	Q8NDZ4	Divergent protein kinase domain 2A OS=Homo sapiens OX=9606 GN=DIPK2A PE=1 SV=1	DIPK2A	0	7.374	7	2	3	2	1	430	49.5	8.53	36	2
ORF14_2	ORF14	Q9NXF1	Testis-expressed protein 10 OS=Homo sapiens OX=9606 GN=TEX10 PE=1 SV=2	TEX10	0	7.365	1	1	1	1	1	929	105.6	9.36	91	1
ORF14_2	ORF14	Q9UGI8	Testin OS=Homo sapiens OX=9606 GN=TES PE=1 SV=1	TES	0	7.361	8	3	3	3	1	421	48	7.68	28	3
ORF14_2	ORF14	Q96G21	U3 small nucleolar ribonucleoprotein protein IMP4 OS=Homo sapiens OX=9606 GN=IMP4 PE=1 SV=1	IMP4	0	7.358	5	1	1	1	1	291	33.7	9.47	93	1
ORF14_2	ORF14	A8MV65	Transcription cofactor vestigial-like protein 3 OS=Homo sapiens OX=9606 GN=VGLL3 PE=1 SV=1	VGLL3	0	7.354	5	1	1	1	1	326	36	6.38	42	1
ORF14_2	ORF14	P11047	Laminin subunit gamma-1 OS=Homo sapiens OX=9606 GN=LAMC1 PE=1 SV=3	LAMC1	0	7.352	1	2	2	2	1	1609	177.5	5.12	52	2
ORF14_2	ORF14	Q96EC8	Protein YIPF6 OS=Homo sapiens OX=9606 GN=YIPF6 PE=1 SV=2	YIPF6	0	7.345	6	1	2	1	1	236	26.2	5.64	41	1
ORF14_2	ORF14	O60306	RNA helicase aquarius OS=Homo sapiens OX=9606 GN=AQR PE=1 SV=4	AQR	0	7.345	1	1	1	1	1	1485	171.2	6.37	73	1
ORF14_2	ORF14	Q8IZ83	Aldehyde dehydrogenase family 16 member A1 OS=Homo sapiens OX=9606 GN=ALDH16A1 PE=1 SV=2	ALDH16A1	0	7.345	2	1	1	1	1	802	85.1	6.79	79	1
ORF14_2	ORF14	P12081	Histidine--tRNA ligase, cytoplasmic OS=Homo sapiens OX=9606 GN=HARS1 PE=1 SV=2	HARS1	0	7.345	4	2	2	2	1	509	57.4	5.88	24	2
ORF14_2	ORF14	O94887	FERM, ARHGEF and pleckstrin domain-containing protein 2 OS=Homo sapiens OX=9606 GN=FARP2 PE=1 SV=3	FARP2	0	7.316	3	2	2	2	1	1054	119.8	8.79	0	2
ORF14_2	ORF14	O14964	Hepatocyte growth factor-regulated tyrosine kinase substrate OS=Homo sapiens OX=9606 GN=HGS PE=1 SV=1	HGS	0	7.302	3	2	3	2	1	777	86.1	6.16	80	2
ORF14_2	ORF14	Q5R372	Rab GTPase-activating protein 1-like OS=Homo sapiens OX=9606 GN=RABGAP1L PE=1 SV=1	RABGAP1L	0	7.293	2	2	2	2	1	815	92.5	5.31	50	2
ORF14_2	ORF14	Q9Y463	Dual specificity tyrosine-phosphorylation-regulated kinase 1B OS=Homo sapiens OX=9606 GN=DYRK1B PE=1 SV=1	DYRK1B	0	7.285	5	3	3	3	1	629	69.2	9.13	42	3
ORF14_2	ORF14	Q9H900	Protein zwilch homolog OS=Homo sapiens OX=9606 GN=ZWILCH PE=1 SV=2	ZWILCH	0	7.279	4	2	2	2	1	591	67.2	6.27	77	2
ORF14_2	ORF14	Q8TBX8	Phosphatidylinositol 5-phosphate 4-kinase type-2 gamma OS=Homo sapiens OX=9606 GN=PIP4K2C PE=1 SV=3	PIP4K2C	0	7.27	10	2	2	2	1	421	47.3	6.84	14	2
ORF14_2	ORF14	Q96T51	RUN and FYVE domain-containing protein 1 OS=Homo sapiens OX=9606 GN=RUFY1 PE=1 SV=2	RUFY1	0	7.264	4	3	3	2	1	708	79.8	5.74	34	3
ORF14_2	ORF14	O94955	Rho-related BTB domain-containing protein 3 OS=Homo sapiens OX=9606 GN=RHOBTB3 PE=1 SV=2	RHOBTB3	0	7.251	2	1	1	1	1	611	69.4	7.62	25	1
ORF14_2	ORF14	Q9NUJ3	T-complex protein 11-like protein 1 OS=Homo sapiens OX=9606 GN=TCP11L1 PE=1 SV=1	TCP11L1	0	7.249	4	2	2	2	1	509	57	5.59	79	2
ORF14_2	ORF14	Q13564	NEDD8-activating enzyme E1 regulatory subunit OS=Homo sapiens OX=9606 GN=NAE1 PE=1 SV=1	NAE1	0	7.238	4	2	2	2	1	534	60.2	5.4	41	2
ORF14_2	ORF14	Q01650	Large neutral amino acids transporter small subunit 1 OS=Homo sapiens OX=9606 GN=SLC7A5 PE=1 SV=2	SLC7A5	0	7.232	4	2	2	2	1	507	55	7.72	49	2
ORF14_2	ORF14	Q9BXS6	Nucleolar and spindle-associated protein 1 OS=Homo sapiens OX=9606 GN=NUSAP1 PE=1 SV=1	NUSAP1	0	7.218	6	2	2	2	1	441	49.4	9.91	60	2
ORF14_2	ORF14	Q96JP5	E3 ubiquitin-protein ligase ZFP91 OS=Homo sapiens OX=9606 GN=ZFP91 PE=1 SV=1	ZFP91	0	7.207	2	1	1	1	1	570	63.4	7.36	54	1
ORF14_2	ORF14	Q9P253	Vacuolar protein sorting-associated protein 18 homolog OS=Homo sapiens OX=9606 GN=VPS18 PE=1 SV=2	VPS18	0	7.198	2	2	2	2	1	973	110.1	6.07	47	2
ORF14_2	ORF14	P61421	V-type proton ATPase subunit d 1 OS=Homo sapiens OX=9606 GN=ATP6V0D1 PE=1 SV=1	ATP6V0D1	0	7.193	9	3	3	3	1	351	40.3	5	28	3
ORF14_2	ORF14	O75489	NADH dehydrogenase [ubiquinone] iron-sulfur protein 3, mitochondrial OS=Homo sapiens OX=9606 GN=NDUFS3 PE=1 SV=1	NDUFS3	0	7.193	9	2	2	2	1	264	30.2	7.5	79	2
ORF14_2	ORF14	Q9NYV4	Cyclin-dependent kinase 12 OS=Homo sapiens OX=9606 GN=CDK12 PE=1 SV=2	CDK12	0	7.191	2	2	2	1	1	1490	164.1	9.44	23	2
ORF14_2	ORF14	P57078	Receptor-interacting serine/threonine-protein kinase 4 OS=Homo sapiens OX=9606 GN=RIPK4 PE=1 SV=1	RIPK4	0	7.19	2	2	2	2	1	832	91.6	7.17	61	2
ORF14_2	ORF14	Q9Y2D4	Exocyst complex component 6B OS=Homo sapiens OX=9606 GN=EXOC6B PE=1 SV=3	EXOC6B	0	7.186	2	1	1	1	1	811	94.1	6.46	65	1
ORF14_2	ORF14	Q9BVC3	Sister chromatid cohesion protein DCC1 OS=Homo sapiens OX=9606 GN=DSCC1 PE=1 SV=2	DSCC1	0	7.174	5	2	2	2	1	393	44.8	5.17	44	2
ORF14_2	ORF14	Q96N11	Uncharacterized protein C7ORF26 OS=Homo sapiens OX=9606 GN=C7ORF26 PE=2 SV=1	C7ORF26	0	7.166	3	1	1	1	1	449	50	7.69	60	1
ORF14_2	ORF14	P49841	Glycogen synthase kinase-3 beta OS=Homo sapiens OX=9606 GN=GSK3B PE=1 SV=2	GSK3B	0	7.155	6	1	1	1	1	420	46.7	8.78	22	1
ORF14_2	ORF14	Q01130	Serine/arginine-rich splicing factor 2 OS=Homo sapiens OX=9606 GN=SRSF2 PE=1 SV=4	SRSF2	0	7.146	7	1	1	1	1	221	25.5	11.85	37	1
ORF14_2	ORF14	Q13309	S-phase kinase-associated protein 2 OS=Homo sapiens OX=9606 GN=SKP2 PE=1 SV=2	SKP2	0	7.144	5	2	2	2	1	424	47.7	7.11	54	2
ORF14_2	ORF14	Q9UJT1	Tubulin delta chain OS=Homo sapiens OX=9606 GN=TUBD1 PE=2 SV=2	TUBD1	0	7.142	5	2	2	2	1	453	51	6.83	64	2
ORF14_2	ORF14	Q9UNL2	Translocon-associated protein subunit gamma OS=Homo sapiens OX=9606 GN=SSR3 PE=1 SV=1	SSR3	0	7.131	8	1	1	1	1	185	21.1	9.61	83	1
ORF14_2	ORF14	Q9UPW5	Cytosolic carboxypeptidase 1 OS=Homo sapiens OX=9606 GN=AGTPBP1 PE=1 SV=3	AGTPBP1	0	7.122	2	2	2	2	1	1226	138.4	6.15	60	2
ORF14_2	ORF14	Q8NFG4	Folliculin OS=Homo sapiens OX=9606 GN=FLCN PE=1 SV=1	FLCN	0	7.116	4	2	2	2	1	579	64.4	6.23	71	2
ORF14_2	ORF14	Q9H6R4	Nucleolar protein 6 OS=Homo sapiens OX=9606 GN=NOL6 PE=1 SV=2	NOL6	0	7.106	2	2	2	2	1	1146	127.5	7.64	0	2
ORF14_2	ORF14	O43747	AP-1 complex subunit gamma-1 OS=Homo sapiens OX=9606 GN=AP1G1 PE=1 SV=5	AP1G1	0	7.102	2	2	2	2	1	822	91.3	6.8	58	2
ORF14_2	ORF14	Q99633	Pre-mRNA-splicing factor 18 OS=Homo sapiens OX=9606 GN=PRPF18 PE=1 SV=1	PRPF18	0	7.099	14	4	4	4	1	342	39.8	8.15	34	4
ORF14_2	ORF14	Q7Z3D4	LysM and putative peptidoglycan-binding domain-containing protein 3 OS=Homo sapiens OX=9606 GN=LYSMD3 PE=1 SV=2	LYSMD3	0	7.096	5	1	1	1	1	306	34.5	5.97	76	1
ORF14_2	ORF14	Q9BTU6	Phosphatidylinositol 4-kinase type 2-alpha OS=Homo sapiens OX=9606 GN=PI4K2A PE=1 SV=1	PI4K2A	0	7.094	4	2	2	2	1	479	54	8.29	73	2
ORF14_2	ORF14	Q15067	Peroxisomal acyl-coenzyme A oxidase 1 OS=Homo sapiens OX=9606 GN=ACOX1 PE=1 SV=3	ACOX1	0	7.087	6	2	2	2	1	660	74.4	8.16	0	2
ORF14_2	ORF14	P52888	Thimet oligopeptidase OS=Homo sapiens OX=9606 GN=THOP1 PE=1 SV=2	THOP1	0	7.076	4	2	3	2	1	689	78.8	6.05	50	2
ORF14_2	ORF14	P16219	Short-chain specific acyl-CoA dehydrogenase, mitochondrial OS=Homo sapiens OX=9606 GN=ACADS PE=1 SV=1	ACADS	0	7.056	5	2	2	2	1	412	44.3	7.99	51	2
ORF14_2	ORF14	Q9H3S5	GPI mannosyltransferase 1 OS=Homo sapiens OX=9606 GN=PIGM PE=1 SV=1	PIGM	0	7.03	3	1	1	1	1	423	49.4	9.11	80	1
ORF14_2	ORF14	Q9GZM8	Nuclear distribution protein nudE-like 1 OS=Homo sapiens OX=9606 GN=NDEL1 PE=1 SV=1	NDEL1	0	7.028	4	2	2	2	1	345	38.4	5.24	49	2
ORF14_2	ORF14	P23528	Cofilin-1 OS=Homo sapiens OX=9606 GN=CFL1 PE=1 SV=3	CFL1	0	7.024	17	1	1	1	1	166	18.5	8.09	55	1
ORF14_2	ORF14	Q5JSL3	Dedicator of cytokinesis protein 11 OS=Homo sapiens OX=9606 GN=DOCK11 PE=1 SV=2	DOCK11	0	6.983	1	3	3	3	1	2073	237.5	7.74	26	3
ORF14_2	ORF14	O43237	Cytoplasmic dynein 1 light intermediate chain 2 OS=Homo sapiens OX=9606 GN=DYNC1LI2 PE=1 SV=1	DYNC1LI2	0	6.98	6	1	1	1	1	492	54.1	6.38	0	1
ORF14_2	ORF14	Q4G0J3	La-related protein 7 OS=Homo sapiens OX=9606 GN=LARP7 PE=1 SV=1	LARP7	0	6.977	3	2	2	2	1	582	66.9	9.55	48	2
ORF14_2	ORF14	Q9BQK8	Phosphatidate phosphatase LPIN3 OS=Homo sapiens OX=9606 GN=LPIN3 PE=1 SV=3	LPIN3	0	6.975	2	1	1	1	1	851	93.6	5.52	66	1
ORF14_2	ORF14	Q86VV8	Rotatin OS=Homo sapiens OX=9606 GN=RTTN PE=1 SV=3	RTTN	0	6.972	1	2	2	2	1	2226	248.5	6.7	60	2
ORF14_2	ORF14	Q32P28	Prolyl 3-hydroxylase 1 OS=Homo sapiens OX=9606 GN=P3H1 PE=1 SV=2	P3H1	0	6.97	3	2	2	2	1	736	83.3	5.14	53	2
ORF14_2	ORF14	Q9UJ83	2-hydroxyacyl-CoA lyase 1 OS=Homo sapiens OX=9606 GN=HACL1 PE=1 SV=2	HACL1	0	6.957	4	2	2	2	1	578	63.7	7.36	32	2
ORF14_2	ORF14	Q92733	Proline-rich protein PRCC OS=Homo sapiens OX=9606 GN=PRCC PE=1 SV=1	PRCC	0	6.935	7	2	2	2	1	491	52.4	5.1	13	2
ORF14_2	ORF14	Q5SRD1	Putative mitochondrial import inner membrane translocase subunit Tim23B OS=Homo sapiens OX=9606 GN=TIMM23B PE=5 SV=2	TIMM23B	0	6.934	7	1	1	1	1	257	28	9.39	42	1
ORF14_2	ORF14	Q14CZ7	FAST kinase domain-containing protein 3, mitochondrial OS=Homo sapiens OX=9606 GN=FASTKD3 PE=1 SV=2	FASTKD3	0	6.933	3	2	2	2	1	662	75.6	8.29	90	2
ORF14_2	ORF14	Q86XI2	Condensin-2 complex subunit G2 OS=Homo sapiens OX=9606 GN=NCAPG2 PE=1 SV=1	NCAPG2	0	6.913	1	2	2	2	1	1143	130.9	6.87	21	2
ORF14_2	ORF14	Q6N021	Methylcytosine dioxygenase TET2 OS=Homo sapiens OX=9606 GN=TET2 PE=1 SV=3	TET2	0	6.903	2	3	3	3	1	2002	223.7	7.99	17	3
ORF14_2	ORF14	O60566	Mitotic checkpoint serine/threonine-protein kinase BUB1 beta OS=Homo sapiens OX=9606 GN=BUB1B PE=1 SV=3	BUB1B	0	6.889	2	2	2	2	1	1050	119.5	5.27	58	2
ORF14_2	ORF14	O75460	Serine/threonine-protein kinase/endoribonuclease IRE1 OS=Homo sapiens OX=9606 GN=ERN1 PE=1 SV=2	ERN1	0	6.889	2	2	2	2	1	977	109.7	6.42	23	2
ORF14_2	ORF14	Q5H8A4	GPI ethanolamine phosphate transferase 2 OS=Homo sapiens OX=9606 GN=PIGG PE=1 SV=1	PIGG	0	6.878	2	2	2	1	1	983	108.1	7.15	65	2
ORF14_2	ORF14	Q9NXR7	BRISC and BRCA1-A complex member 2 OS=Homo sapiens OX=9606 GN=BABAM2 PE=1 SV=2	BABAM2	0	6.852	6	2	2	2	1	383	43.5	5.81	41	2
ORF14_2	ORF14	P36897	TGF-beta receptor type-1 OS=Homo sapiens OX=9606 GN=TGFBR1 PE=1 SV=1	TGFBR1	0	6.849	5	2	2	2	1	503	55.9	7.55	56	2
ORF14_2	ORF14	O75150	E3 ubiquitin-protein ligase BRE1B OS=Homo sapiens OX=9606 GN=RNF40 PE=1 SV=5	RNF40	0	6.847	3	2	3	2	1	1001	113.6	6.29	0	2
ORF14_2	ORF14	O95453	Poly(A)-specific ribonuclease PARN OS=Homo sapiens OX=9606 GN=PARN PE=1 SV=1	PARN	0	6.846	4	2	2	2	1	639	73.4	6.2	33	2
ORF14_2	ORF14	Q9HD26	Golgi-associated PDZ and coiled-coil motif-containing protein OS=Homo sapiens OX=9606 GN=GOPC PE=1 SV=1	GOPC	0	6.823	5	2	2	2	1	462	50.5	5.92	33	2
ORF14_2	ORF14	Q9Y4P8	WD repeat domain phosphoinositide-interacting protein 2 OS=Homo sapiens OX=9606 GN=WIPI2 PE=1 SV=1	WIPI2	0	6.821	5	1	2	1	1	454	49.4	6.46	31	1
ORF14_2	ORF14	Q96EI5	Transcription elongation factor A protein-like 4 OS=Homo sapiens OX=9606 GN=TCEAL4 PE=1 SV=2	TCEAL4	0	6.817	7	2	3	2	1	215	24.6	5.2	56	2
ORF14_2	ORF14	O60942	mRNA-capping enzyme OS=Homo sapiens OX=9606 GN=RNGTT PE=1 SV=1	RNGTT	0	6.817	3	2	2	2	1	597	68.5	8.13	48	2
ORF14_2	ORF14	Q96F63	Coiled-coil domain-containing protein 97 OS=Homo sapiens OX=9606 GN=CCDC97 PE=1 SV=1	CCDC97	0	6.811	5	1	1	1	1	343	38.9	4.59	37	1
ORF14_2	ORF14	Q05086	Ubiquitin-protein ligase E3A OS=Homo sapiens OX=9606 GN=UBE3A PE=1 SV=4	UBE3A	0	6.803	1	1	1	1	1	875	100.6	5.22	33	1
ORF14_2	ORF14	O43719	HIV Tat-specific factor 1 OS=Homo sapiens OX=9606 GN=HTATSF1 PE=1 SV=1	HTATSF1	0	6.8	2	1	1	1	1	755	85.8	4.4	27	1
ORF14_2	ORF14	Q9NQX3	Gephyrin OS=Homo sapiens OX=9606 GN=GPHN PE=1 SV=1	GPHN	0	6.791	4	2	2	2	1	736	79.7	5.43	58	2
ORF14_2	ORF14	O94761	ATP-dependent DNA helicase Q4 OS=Homo sapiens OX=9606 GN=RECQL4 PE=1 SV=2	RECQL4	0	6.786	2	2	3	2	1	1208	133	8.09	34	2
ORF14_2	ORF14	Q15043	Metal cation symporter ZIP14 OS=Homo sapiens OX=9606 GN=SLC39A14 PE=1 SV=3	SLC39A14	0	6.783	3	1	1	1	1	492	54.2	5.33	96	1
ORF14_2	ORF14	P51003	Poly(A) polymerase alpha OS=Homo sapiens OX=9606 GN=PAPOLA PE=1 SV=4	PAPOLA	0	6.755	5	3	3	3	1	745	82.8	7.37	27	3
ORF14_2	ORF14	Q9Y5Y0	Feline leukemia virus subgroup C receptor-related protein 1 OS=Homo sapiens OX=9606 GN=FLVCR1 PE=1 SV=1	FLVCR1	0	6.755	5	1	1	1	1	555	59.8	5.97	71	1
ORF14_2	ORF14	P28749	Retinoblastoma-like protein 1 OS=Homo sapiens OX=9606 GN=RBL1 PE=1 SV=3	RBL1	0	6.753	2	2	2	2	1	1068	120.8	7.5	35	2
ORF14_2	ORF14	Q6KC79	Nipped-B-like protein OS=Homo sapiens OX=9606 GN=NIPBL PE=1 SV=2	NIPBL	0	6.748	1	2	2	2	1	2804	315.9	7.91	31	2
ORF14_2	ORF14	Q9UGU0	Transcription factor 20 OS=Homo sapiens OX=9606 GN=TCF20 PE=1 SV=3	TCF20	0	6.74	2	4	4	4	1	1960	211.6	9.04	19	4
ORF14_2	ORF14	Q8NBM4	Ubiquitin-associated domain-containing protein 2 OS=Homo sapiens OX=9606 GN=UBAC2 PE=1 SV=1	UBAC2	0	6.74	6	2	2	2	1	344	38.9	9.01	51	2
ORF14_2	ORF14	O00478	Butyrophilin subfamily 3 member A3 OS=Homo sapiens OX=9606 GN=BTN3A3 PE=1 SV=1	BTN3A3	0	6.739	4	2	2	1	1	584	65	5.53	40	2
ORF14_2	ORF14	Q9H410	Kinetochore-associated protein DSN1 homolog OS=Homo sapiens OX=9606 GN=DSN1 PE=1 SV=2	DSN1	0	6.737	11	3	3	3	1	356	40	7.05	32	3
ORF14_2	ORF14	P42695	Condensin-2 complex subunit D3 OS=Homo sapiens OX=9606 GN=NCAPD3 PE=1 SV=2	NCAPD3	0	6.731	2	2	2	2	1	1498	168.8	7.5	20	2
ORF14_2	ORF14	Q86UD1	Out at first protein homolog OS=Homo sapiens OX=9606 GN=OAF PE=2 SV=1	OAF	0	6.725	7	2	2	2	1	273	30.7	6.84	64	2
ORF14_2	ORF14	Q6UUV9	CREB-regulated transcription coactivator 1 OS=Homo sapiens OX=9606 GN=CRTC1 PE=1 SV=2	CRTC1	0	6.695	3	1	1	1	1	634	67.3	6.05	0	1
ORF14_2	ORF14	P12643	Bone morphogenetic protein 2 OS=Homo sapiens OX=9606 GN=BMP2 PE=1 SV=1	BMP2	0	6.693	5	2	2	2	1	396	44.7	8.95	47	2
ORF14_2	ORF14	Q92574	Hamartin OS=Homo sapiens OX=9606 GN=TSC1 PE=1 SV=2	TSC1	0	6.692	1	1	1	1	1	1164	129.7	6.47	64	1
ORF14_2	ORF14	Q70CQ3	Ubiquitin carboxyl-terminal hydrolase 30 OS=Homo sapiens OX=9606 GN=USP30 PE=1 SV=1	USP30	0	6.675	5	2	2	2	1	517	58.5	8.27	26	2
ORF14_2	ORF14	P46939	Utrophin OS=Homo sapiens OX=9606 GN=UTRN PE=1 SV=2	UTRN	0	6.674	1	1	1	1	1	3433	394.2	5.33	0	1
ORF14_2	ORF14	Q8TE76	MORC family CW-type zinc finger protein 4 OS=Homo sapiens OX=9606 GN=MORC4 PE=1 SV=2	MORC4	0	6.67	4	2	2	2	1	937	106.3	7.46	36	2
ORF14_2	ORF14	Q15208	Serine/threonine-protein kinase 38 OS=Homo sapiens OX=9606 GN=STK38 PE=1 SV=1	STK38	0	6.649	3	1	1	1	1	465	54.2	7.15	31	1
ORF14_2	ORF14	P42338	Phosphatidylinositol 4,5-bisphosphate 3-kinase catalytic subunit beta isoform OS=Homo sapiens OX=9606 GN=PIK3CB PE=1 SV=1	PIK3CB	0	6.645	2	2	2	2	1	1070	122.7	7.09	47	2
ORF14_2	ORF14	Q9BSK2	Solute carrier family 25 member 33 OS=Homo sapiens OX=9606 GN=SLC25A33 PE=1 SV=1	SLC25A33	0	6.636	7	2	2	2	1	321	35.4	9.6	40	2
ORF14_2	ORF14	Q13464	Rho-associated protein kinase 1 OS=Homo sapiens OX=9606 GN=ROCK1 PE=1 SV=1	ROCK1	0	6.631	1	2	2	1	1	1354	158.1	5.9	54	2
ORF14_2	ORF14	Q6UX04	Spliceosome-associated protein CWC27 homolog OS=Homo sapiens OX=9606 GN=CWC27 PE=1 SV=1	CWC27	0	6.599	5	2	2	2	1	472	53.8	5.8	19	2
ORF14_2	ORF14	Q6ZSR9	Uncharacterized protein FLJ45252 OS=Homo sapiens OX=9606 PE=2 SV=2	#VALUE!	0	6.59	10	2	2	2	1	355	38	5.26	34	2
ORF14_2	ORF14	Q8N5C8	TGF-beta-activated kinase 1 and MAP3K7-binding protein 3 OS=Homo sapiens OX=9606 GN=TAB3 PE=1 SV=3	TAB3	0	6.587	5	2	2	2	1	712	78.6	8.54	41	2
ORF14_2	ORF14	O43399	Tumor protein D54 OS=Homo sapiens OX=9606 GN=TPD52L2 PE=1 SV=2	TPD52L2	0	6.584	9	1	1	1	1	206	22.2	5.36	76	1
ORF14_2	ORF14	P13798	Acylamino-acid-releasing enzyme OS=Homo sapiens OX=9606 GN=APEH PE=1 SV=4	APEH	0	6.571	3	2	2	2	1	732	81.2	5.48	34	2
ORF14_2	ORF14	Q9Y4L5	E3 ubiquitin-protein ligase RNF115 OS=Homo sapiens OX=9606 GN=RNF115 PE=1 SV=2	RNF115	0	6.564	6	1	1	1	1	304	33.7	5.69	63	1
ORF14_2	ORF14	Q96DY7	Mdm2-binding protein OS=Homo sapiens OX=9606 GN=MTBP PE=1 SV=1	MTBP	0	6.564	1	1	1	1	1	904	102.1	7.77	60	1
ORF14_2	ORF14	Q5JRX3	Presequence protease, mitochondrial OS=Homo sapiens OX=9606 GN=PITRM1 PE=1 SV=3	PITRM1	0	6.552	1	1	1	1	1	1037	117.3	6.92	37	1
ORF14_2	ORF14	Q8WU58	Protein FAM222B OS=Homo sapiens OX=9606 GN=FAM222B PE=1 SV=1	FAM222B	0	6.545	3	2	2	2	1	562	59.6	9.23	66	2
ORF14_2	ORF14	Q12772	Sterol regulatory element-binding protein 2 OS=Homo sapiens OX=9606 GN=SREBF2 PE=1 SV=2	SREBF2	0	6.54	2	2	2	2	1	1141	123.6	8.4	22	2
ORF14_2	ORF14	P52735	Guanine nucleotide exchange factor VAV2 OS=Homo sapiens OX=9606 GN=VAV2 PE=1 SV=2	VAV2	0	6.529	4	2	2	2	1	878	101.2	7.08	41	2
ORF14_2	ORF14	Q9NVD7	Alpha-parvin OS=Homo sapiens OX=9606 GN=PARVA PE=1 SV=1	PARVA	0	6.528	6	2	2	2	1	372	42.2	5.95	20	2
ORF14_2	ORF14	Q96CT7	Coiled-coil domain-containing protein 124 OS=Homo sapiens OX=9606 GN=CCDC124 PE=1 SV=1	CCDC124	0	6.512	11	2	2	2	1	223	25.8	9.54	34	2
ORF14_2	ORF14	Q5TAQ9	DDB1- and CUL4-associated factor 8 OS=Homo sapiens OX=9606 GN=DCAF8 PE=1 SV=1	DCAF8	0	6.506	3	2	2	2	1	597	66.8	5.39	33	2
ORF14_2	ORF14	Q9H814	Phosphorylated adapter RNA export protein OS=Homo sapiens OX=9606 GN=PHAX PE=1 SV=1	PHAX	0	6.501	3	1	1	1	1	394	44.4	5.4	52	1
ORF14_2	ORF14	Q86UW9	Probable E3 ubiquitin-protein ligase DTX2 OS=Homo sapiens OX=9606 GN=DTX2 PE=1 SV=3	DTX2	0	6.501	2	1	1	1	1	622	67.2	8.47	28	1
ORF14_2	ORF14	P34947	G protein-coupled receptor kinase 5 OS=Homo sapiens OX=9606 GN=GRK5 PE=1 SV=1	GRK5	0	6.491	2	1	1	1	1	590	67.7	8.1	72	1
ORF14_2	ORF14	Q09328	Alpha-1,6-mannosylglycoprotein 6-beta-N-acetylglucosaminyltransferase A OS=Homo sapiens OX=9606 GN=MGAT5 PE=1 SV=1	MGAT5	0	6.484	2	1	1	1	1	741	84.5	8.12	87	1
ORF14_2	ORF14	Q16629	Serine/arginine-rich splicing factor 7 OS=Homo sapiens OX=9606 GN=SRSF7 PE=1 SV=1	SRSF7	0	6.477	9	1	1	1	1	238	27.4	11.82	21	1
ORF14_2	ORF14	Q9BVG9	Phosphatidylserine synthase 2 OS=Homo sapiens OX=9606 GN=PTDSS2 PE=1 SV=1	PTDSS2	0	6.476	2	1	1	1	1	487	56.2	6.25	59	1
ORF14_2	ORF14	P29597	Non-receptor tyrosine-protein kinase TYK2 OS=Homo sapiens OX=9606 GN=TYK2 PE=1 SV=3	TYK2	0	6.469	2	2	2	1	1	1187	133.6	7.15	21	2
ORF14_2	ORF14	Q5T5C0	Syntaxin-binding protein 5 OS=Homo sapiens OX=9606 GN=STXBP5 PE=1 SV=1	STXBP5	0	6.464	3	2	3	2	1	1151	127.5	7.28	19	2
ORF14_2	ORF14	Q9UG56	Phosphatidylserine decarboxylase proenzyme, mitochondrial OS=Homo sapiens OX=9606 GN=PISD PE=1 SV=4	PISD	0	6.44	3	1	1	1	1	409	46.6	9.42	32	1
ORF14_2	ORF14	P13489	Ribonuclease inhibitor OS=Homo sapiens OX=9606 GN=RNH1 PE=1 SV=2	RNH1	0	6.437	3	1	1	1	1	461	49.9	4.82	49	1
ORF14_2	ORF14	Q96Q45	Transmembrane protein 237 OS=Homo sapiens OX=9606 GN=TMEM237 PE=1 SV=2	TMEM237	0	6.421	4	1	1	1	1	408	45.5	6.47	43	1
ORF14_2	ORF14	Q13705	Activin receptor type-2B OS=Homo sapiens OX=9606 GN=ACVR2B PE=1 SV=3	ACVR2B	0	6.417	6	2	2	2	1	512	57.7	5.69	45	2
ORF14_2	ORF14	Q6PK04	Coiled-coil domain-containing protein 137 OS=Homo sapiens OX=9606 GN=CCDC137 PE=1 SV=1	CCDC137	0	6.415	6	1	1	1	1	289	33.2	10.93	50	1
ORF14_2	ORF14	P32119	Peroxiredoxin-2 OS=Homo sapiens OX=9606 GN=PRDX2 PE=1 SV=5	PRDX2	0	6.403	13	2	2	2	1	198	21.9	5.97	30	2
ORF14_2	ORF14	Q6UWE0	E3 ubiquitin-protein ligase LRSAM1 OS=Homo sapiens OX=9606 GN=LRSAM1 PE=1 SV=1	LRSAM1	0	6.386	2	1	1	1	1	723	83.5	5.94	61	1
ORF14_2	ORF14	O60264	SWI/SNF-related matrix-associated actin-dependent regulator of chromatin subfamily A member 5 OS=Homo sapiens OX=9606 GN=SMARCA5 PE=1 SV=1	SMARCA5	0	6.374	2	2	2	2	1	1052	121.8	8.09	62	2
ORF14_2	ORF14	P49356	Protein farnesyltransferase subunit beta OS=Homo sapiens OX=9606 GN=FNTB PE=1 SV=1	FNTB	0	6.367	6	3	3	3	1	437	48.7	5.82	51	3
ORF14_2	ORF14	Q13618	Cullin-3 OS=Homo sapiens OX=9606 GN=CUL3 PE=1 SV=2	CUL3	0	6.365	3	2	2	2	1	768	88.9	8.48	31	2
ORF14_2	ORF14	Q9GZS1	DNA-directed RNA polymerase I subunit RPA49 OS=Homo sapiens OX=9606 GN=POLR1E PE=1 SV=3	POLR1E	0	6.354	5	2	2	2	1	419	47.2	8.94	23	2
ORF14_2	ORF14	O15121	Sphingolipid delta(4)-desaturase DES1 OS=Homo sapiens OX=9606 GN=DEGS1 PE=1 SV=1	DEGS1	0	6.353	5	1	1	1	1	323	37.8	7.46	43	1
ORF14_2	ORF14	Q7LG56	Ribonucleoside-diphosphate reductase subunit M2 B OS=Homo sapiens OX=9606 GN=RRM2B PE=1 SV=1	RRM2B	0	6.343	5	2	2	1	1	351	40.7	4.97	57	2
ORF14_2	ORF14	Q9Y6C9	Mitochondrial carrier homolog 2 OS=Homo sapiens OX=9606 GN=MTCH2 PE=1 SV=1	MTCH2	0	6.341	12	2	2	2	1	303	33.3	7.97	34	2
ORF14_2	ORF14	Q14653	Interferon regulatory factor 3 OS=Homo sapiens OX=9606 GN=IRF3 PE=1 SV=1	IRF3	0	6.333	4	1	1	1	1	427	47.2	5.34	27	1
ORF14_2	ORF14	Q96JJ3	Engulfment and cell motility protein 2 OS=Homo sapiens OX=9606 GN=ELMO2 PE=1 SV=2	ELMO2	0	6.324	4	2	2	2	1	720	82.6	5.9	33	2
ORF14_2	ORF14	O14965	Aurora kinase A OS=Homo sapiens OX=9606 GN=AURKA PE=1 SV=2	AURKA	0	6.323	6	2	2	1	1	403	45.8	9.39	41	2
ORF14_2	ORF14	Q9Y4X5	E3 ubiquitin-protein ligase ARIH1 OS=Homo sapiens OX=9606 GN=ARIH1 PE=1 SV=2	ARIH1	0	6.315	3	1	1	1	1	557	64.1	5.08	38	1
ORF14_2	ORF14	Q99717	Mothers against decapentaplegic homolog 5 OS=Homo sapiens OX=9606 GN=SMAD5 PE=1 SV=1	SMAD5	0	6.307	6	2	2	2	1	465	52.2	7.71	24	2
ORF14_2	ORF14	P49916	DNA ligase 3 OS=Homo sapiens OX=9606 GN=LIG3 PE=1 SV=2	LIG3	0	6.301	2	2	2	2	1	1009	112.8	9.01	38	2
ORF14_2	ORF14	Q92558	Wiskott-Aldrich syndrome protein family member 1 OS=Homo sapiens OX=9606 GN=WASF1 PE=1 SV=1	WASF1	0	6.292	6	2	2	2	1	559	61.6	6.46	22	2
ORF14_2	ORF14	Q9Y5J3	Hairy/enhancer-of-split related with YRPW motif protein 1 OS=Homo sapiens OX=9606 GN=HEY1 PE=1 SV=1	HEY1	0	6.282	4	1	2	1	1	304	32.6	8.95	42	1
ORF14_2	ORF14	P46781	40S ribosomal protein S9 OS=Homo sapiens OX=9606 GN=RPS9 PE=1 SV=3	RPS9	0	6.268	9	2	2	2	1	194	22.6	10.65	33	2
ORF14_2	ORF14	Q13610	Periodic tryptophan protein 1 homolog OS=Homo sapiens OX=9606 GN=PWP1 PE=1 SV=1	PWP1	0	6.266	3	1	1	1	1	501	55.8	4.77	24	1
ORF14_2	ORF14	Q96EE3	Nucleoporin SEH1 OS=Homo sapiens OX=9606 GN=SEH1L PE=1 SV=3	SEH1L	0	6.255	6	1	1	1	1	360	39.6	8.09	44	1
ORF14_2	ORF14	Q9BRP4	Proteasomal ATPase-associated factor 1 OS=Homo sapiens OX=9606 GN=PAAF1 PE=1 SV=2	PAAF1	0	6.251	5	2	2	2	1	392	42.2	6.32	25	2
ORF14_2	ORF14	P19235	Erythropoietin receptor OS=Homo sapiens OX=9606 GN=EPOR PE=1 SV=1	EPOR	0	6.241	2	1	1	1	1	508	55	4.74	41	1
ORF14_2	ORF14	O95935	T-box transcription factor TBX18 OS=Homo sapiens OX=9606 GN=TBX18 PE=1 SV=3	TBX18	0	6.236	2	1	1	1	1	607	64.7	8.78	38	1
ORF14_2	ORF14	Q9BV68	E3 ubiquitin-protein ligase RNF126 OS=Homo sapiens OX=9606 GN=RNF126 PE=1 SV=2	RNF126	0	6.234	7	1	1	1	1	311	33.8	5.47	0	1
ORF14_2	ORF14	Q86U42	Polyadenylate-binding protein 2 OS=Homo sapiens OX=9606 GN=PABPN1 PE=1 SV=3	PABPN1	0	6.234	4	1	1	1	1	306	32.7	5.06	74	1
ORF14_2	ORF14	P11532	Dystrophin OS=Homo sapiens OX=9606 GN=DMD PE=1 SV=3	DMD	0	6.231	0	1	1	1	1	3685	426.5	5.88	52	1
ORF14_2	ORF14	P36871	Phosphoglucomutase-1 OS=Homo sapiens OX=9606 GN=PGM1 PE=1 SV=3	PGM1	0	6.229	4	2	2	2	1	562	61.4	6.76	41	2
ORF14_2	ORF14	Q8NEZ5	F-box only protein 22 OS=Homo sapiens OX=9606 GN=FBXO22 PE=1 SV=1	FBXO22	0	6.228	4	2	2	2	1	403	44.5	7.03	60	2
ORF14_2	ORF14	P27540	Aryl hydrocarbon receptor nuclear translocator OS=Homo sapiens OX=9606 GN=ARNT PE=1 SV=1	ARNT	0	6.227	3	2	2	2	1	789	86.6	6.54	49	2
ORF14_2	ORF14	O95239	Chromosome-associated kinesin KIF4A OS=Homo sapiens OX=9606 GN=KIF4A PE=1 SV=3	KIF4A	0	6.198	2	2	2	2	1	1232	139.8	6.27	34	2
ORF14_2	ORF14	O60427	Acyl-CoA (8-3)-desaturase OS=Homo sapiens OX=9606 GN=FADS1 PE=1 SV=3	FADS1	0	6.191	4	2	2	2	1	444	51.9	8.87	42	2
ORF14_2	ORF14	Q96IZ6	tRNA N(3)-methylcytidine methyltransferase METTL2A OS=Homo sapiens OX=9606 GN=METTL2A PE=1 SV=5	METTL2A	0	6.186	6	2	2	1	1	378	43.5	6.01	34	2
ORF14_2	ORF14	Q9Y6M4	Casein kinase I isoform gamma-3 OS=Homo sapiens OX=9606 GN=CSNK1G3 PE=1 SV=2	CSNK1G3	0	6.181	4	2	2	2	1	447	51.4	9.22	30	2
ORF14_2	ORF14	O60315	Zinc finger E-box-binding homeobox 2 OS=Homo sapiens OX=9606 GN=ZEB2 PE=1 SV=1	ZEB2	0	6.164	2	2	2	2	1	1214	136.4	6.32	28	2
ORF14_2	ORF14	Q15428	Splicing factor 3A subunit 2 OS=Homo sapiens OX=9606 GN=SF3A2 PE=1 SV=2	SF3A2	0	6.159	6	2	2	2	1	464	49.2	9.64	15	2
ORF14_2	ORF14	O43148	mRNA cap guanine-N7 methyltransferase OS=Homo sapiens OX=9606 GN=RNMT PE=1 SV=1	RNMT	0	6.157	4	2	2	2	1	476	54.8	6.61	52	2
ORF14_2	ORF14	Q03701	CCAAT/enhancer-binding protein zeta OS=Homo sapiens OX=9606 GN=CEBPZ PE=1 SV=3	CEBPZ	0	6.148	4	3	3	3	1	1054	120.9	5.94	27	3
ORF14_2	ORF14	O75096	Low-density lipoprotein receptor-related protein 4 OS=Homo sapiens OX=9606 GN=LRP4 PE=1 SV=4	LRP4	0	6.121	1	1	1	1	1	1905	211.9	5.27	67	1
ORF14_2	ORF14	Q8IY18	Structural maintenance of chromosomes protein 5 OS=Homo sapiens OX=9606 GN=SMC5 PE=1 SV=2	SMC5	0	6.115	1	1	1	1	1	1101	128.7	8.38	20	1
ORF14_2	ORF14	P28300	Protein-lysine 6-oxidase OS=Homo sapiens OX=9606 GN=LOX PE=1 SV=2	LOX	0	6.107	5	2	2	2	1	417	46.9	8.09	36	2
ORF14_2	ORF14	Q9UIC8	Leucine carboxyl methyltransferase 1 OS=Homo sapiens OX=9606 GN=LCMT1 PE=1 SV=2	LCMT1	0	6.101	3	1	1	1	1	334	38.4	6.04	39	1
ORF14_2	ORF14	O75381	Peroxisomal membrane protein PEX14 OS=Homo sapiens OX=9606 GN=PEX14 PE=1 SV=1	#VALUE!	0	6.095	12	2	2	2	1	377	41.2	4.94	15	2
ORF14_2	ORF14	Q9HA64	Ketosamine-3-kinase OS=Homo sapiens OX=9606 GN=FN3KRP PE=1 SV=2	FN3KRP	0	6.094	8	2	2	2	1	309	34.4	7.33	24	2
ORF14_2	ORF14	Q9NRD5	PRKCA-binding protein OS=Homo sapiens OX=9606 GN=PICK1 PE=1 SV=2	PICK1	0	6.093	5	2	2	1	1	415	46.6	5.3	52	2
ORF14_2	ORF14	A6NFQ2	TRPM8 channel-associated factor 2 OS=Homo sapiens OX=9606 GN=TCAF2 PE=1 SV=2	TCAF2	0	6.091	3	2	2	2	1	919	100.8	7.17	29	2
ORF14_2	ORF14	Q6PD74	Alpha- and gamma-adaptin-binding protein p34 OS=Homo sapiens OX=9606 GN=AAGAB PE=1 SV=1	AAGAB	0	6.086	4	1	1	1	1	315	34.6	4.64	54	1
ORF14_2	ORF14	P00533	Epidermal growth factor receptor OS=Homo sapiens OX=9606 GN=EGFR PE=1 SV=2	EGFR	0	6.08	2	1	1	1	1	1210	134.2	6.68	34	1
ORF14_2	ORF14	Q9H7E2	Tudor domain-containing protein 3 OS=Homo sapiens OX=9606 GN=TDRD3 PE=1 SV=1	TDRD3	0	6.078	4	2	2	2	1	651	73.1	9.23	32	2
ORF14_2	ORF14	Q96P11	28S rRNA (cytosine-C(5))-methyltransferase OS=Homo sapiens OX=9606 GN=NSUN5 PE=1 SV=2	NSUN5	0	6.066	5	2	2	2	1	429	46.7	8.62	24	2
ORF14_2	ORF14	A2VDJ0	Transmembrane protein 131-like OS=Homo sapiens OX=9606 GN=TMEM131L PE=1 SV=2	TMEM131L	0	6.064	1	2	2	2	1	1609	179.2	6.86	30	2
ORF14_2	ORF14	O94888	UBX domain-containing protein 7 OS=Homo sapiens OX=9606 GN=UBXN7 PE=1 SV=2	UBXN7	0	6.06	5	2	2	2	1	489	54.8	5.16	43	2
ORF14_2	ORF14	Q6P1Q9	tRNA N(3)-methylcytidine methyltransferase METTL2B OS=Homo sapiens OX=9606 GN=METTL2B PE=1 SV=3	METTL2B	0	6.054	6	2	2	1	1	378	43.4	5.86	26	2
ORF14_2	ORF14	P18858	DNA ligase 1 OS=Homo sapiens OX=9606 GN=LIG1 PE=1 SV=1	LIG1	0	6.029	2	2	2	2	1	919	101.7	5.62	41	2
ORF14_2	ORF14	Q5SRH9	Tetratricopeptide repeat protein 39A OS=Homo sapiens OX=9606 GN=TTC39A PE=1 SV=1	TTC39A	0	6.007	2	1	1	1	1	613	69.7	7.47	42	1
ORF14_2	ORF14	O75197	Low-density lipoprotein receptor-related protein 5 OS=Homo sapiens OX=9606 GN=LRP5 PE=1 SV=2	LRP5	0	6.003	1	1	1	1	1	1615	179	5.34	50	1
ORF14_2	ORF14	O95674	Phosphatidate cytidylyltransferase 2 OS=Homo sapiens OX=9606 GN=CDS2 PE=1 SV=1	CDS2	0	5.983	5	1	1	1	1	445	51.4	7.09	17	1
ORF14_2	ORF14	Q86V85	Integral membrane protein GPR180 OS=Homo sapiens OX=9606 GN=GPR180 PE=2 SV=1	GPR180	0	5.976	3	1	1	1	1	440	49.4	7.39	89	1
ORF14_2	ORF14	Q9P2C4	Transmembrane protein 181 OS=Homo sapiens OX=9606 GN=TMEM181 PE=1 SV=2	TMEM181	0	5.976	3	1	1	1	1	612	69.3	8.92	51	1
ORF14_2	ORF14	O60287	Nucleolar pre-ribosomal-associated protein 1 OS=Homo sapiens OX=9606 GN=URB1 PE=1 SV=4	URB1	0	5.972	1	1	1	1	1	2271	254.2	6.47	57	1
ORF14_2	ORF14	P78312	Protein FAM193A OS=Homo sapiens OX=9606 GN=FAM193A PE=1 SV=2	FAM193A	0	5.972	2	2	2	2	1	1265	139.9	6.48	52	2
ORF14_2	ORF14	Q6DN90	IQ motif and SEC7 domain-containing protein 1 OS=Homo sapiens OX=9606 GN=IQSEC1 PE=1 SV=1	IQSEC1	0	5.948	2	1	1	1	1	963	108.2	6.93	0	1
ORF14_2	ORF14	Q86YH6	Decaprenyl-diphosphate synthase subunit 2 OS=Homo sapiens OX=9606 GN=PDSS2 PE=1 SV=2	PDSS2	0	5.944	3	1	1	1	1	399	44.1	8.24	70	1
ORF14_2	ORF14	Q9P0V9	Septin-10 OS=Homo sapiens OX=9606 GN=SEPTIN10 PE=1 SV=2	SEPTIN10	0	5.926	2	1	1	1	1	454	52.6	6.8	54	1
ORF14_2	ORF14	P49840	Glycogen synthase kinase-3 alpha OS=Homo sapiens OX=9606 GN=GSK3A PE=1 SV=2	GSK3A	0	5.916	4	1	1	1	1	483	50.9	8.75	21	1
ORF14_2	ORF14	Q9HCK8	Chromodomain-helicase-DNA-binding protein 8 OS=Homo sapiens OX=9606 GN=CHD8 PE=1 SV=5	CHD8	0	5.905	1	2	2	2	1	2581	290.3	6.47	32	2
ORF14_2	ORF14	Q9HBK9	Arsenite methyltransferase OS=Homo sapiens OX=9606 GN=AS3MT PE=1 SV=3	AS3MT	0	5.902	3	1	1	1	1	375	41.7	6.2	16	1
ORF14_2	ORF14	Q8N3R9	MAGUK p55 subfamily member 5 OS=Homo sapiens OX=9606 GN=MPP5 PE=1 SV=3	MPP5	0	5.901	2	1	1	1	1	675	77.2	6.14	79	1
ORF14_2	ORF14	P30825	High affinity cationic amino acid transporter 1 OS=Homo sapiens OX=9606 GN=SLC7A1 PE=1 SV=1	SLC7A1	0	5.881	3	1	1	1	1	629	67.6	5.43	23	1
ORF14_2	ORF14	Q9UNW1	Multiple inositol polyphosphate phosphatase 1 OS=Homo sapiens OX=9606 GN=MINPP1 PE=1 SV=1	MINPP1	0	5.874	4	2	2	2	1	487	55	7.81	57	2
ORF14_2	ORF14	Q9NSG2	Uncharacterized protein C1ORF112 OS=Homo sapiens OX=9606 GN=C1ORF112 PE=1 SV=1	C1ORF112	0	5.872	1	1	1	1	1	853	96.5	6	21	1
ORF14_2	ORF14	Q49A26	Putative oxidoreductase GLYR1 OS=Homo sapiens OX=9606 GN=GLYR1 PE=1 SV=4	GLYR1	0	5.872	2	1	1	1	1	553	60.5	9.17	29	1
ORF14_2	ORF14	P49589	Cysteine--tRNA ligase, cytoplasmic OS=Homo sapiens OX=9606 GN=CARS1 PE=1 SV=3	CARS1	0	5.857	3	1	1	1	1	748	85.4	6.76	20	1
ORF14_2	ORF14	Q9Y575	Ankyrin repeat and SOCS box protein 3 OS=Homo sapiens OX=9606 GN=ASB3 PE=1 SV=1	ASB3	0	5.846	2	1	1	1	1	518	57.7	6.27	56	1
ORF14_2	ORF14	Q5T2E6	Armadillo-like helical domain-containing protein 3 OS=Homo sapiens OX=9606 GN=ARMH3 PE=1 SV=1	ARMH3	0	5.835	2	1	1	1	1	689	78.7	6.6	42	1
ORF14_2	ORF14	Q02218	2-oxoglutarate dehydrogenase, mitochondrial OS=Homo sapiens OX=9606 GN=OGDH PE=1 SV=3	OGDH	0	5.834	2	2	2	2	1	1023	115.9	6.86	26	2
ORF14_2	ORF14	P46020	Phosphorylase b kinase regulatory subunit alpha, skeletal muscle isoform OS=Homo sapiens OX=9606 GN=PHKA1 PE=1 SV=2	PHKA1	0	5.815	2	3	3	1	1	1223	137.2	6.19	28	3
ORF14_2	ORF14	Q6NT16	MFS-type transporter SLC18B1 OS=Homo sapiens OX=9606 GN=SLC18B1 PE=1 SV=1	SLC18B1	0	5.811	2	1	1	1	1	456	48.8	5.22	52	1
ORF14_2	ORF14	Q86TI0	TBC1 domain family member 1 OS=Homo sapiens OX=9606 GN=TBC1D1 PE=1 SV=2	TBC1D1	0	5.803	2	2	2	2	1	1168	133	6.96	70	2
ORF14_2	ORF14	Q13424	Alpha-1-syntrophin OS=Homo sapiens OX=9606 GN=SNTA1 PE=1 SV=1	SNTA1	0	5.794	3	1	1	1	1	505	53.9	6.8	65	1
ORF14_2	ORF14	Q9HC44	Vasculin-like protein 1 OS=Homo sapiens OX=9606 GN=GPBP1L1 PE=1 SV=1	GPBP1L1	0	5.792	5	2	2	2	1	474	52.3	6.84	16	2
ORF14_2	ORF14	B7ZAQ6	Golgi pH regulator A OS=Homo sapiens OX=9606 GN=GPR89A PE=1 SV=2	GPR89A	0	5.788	3	1	1	1	1	455	52.9	9.28	43	1
ORF14_2	ORF14	Q9NYP7	Elongation of very long chain fatty acids protein 5 OS=Homo sapiens OX=9606 GN=ELOVL5 PE=1 SV=1	ELOVL5	0	5.785	4	1	1	1	1	299	35.3	9.42	20	1
ORF14_2	ORF14	Q14161	ARF GTPase-activating protein GIT2 OS=Homo sapiens OX=9606 GN=GIT2 PE=1 SV=2	GIT2	0	5.784	2	1	1	1	1	759	84.5	7.23	56	1
ORF14_2	ORF14	Q6ZW49	PAX-interacting protein 1 OS=Homo sapiens OX=9606 GN=PAXIP1 PE=1 SV=2	PAXIP1	0	5.781	2	2	2	2	1	1069	121.3	6.7	65	2
ORF14_2	ORF14	Q02487	Desmocollin-2 OS=Homo sapiens OX=9606 GN=DSC2 PE=1 SV=1	DSC2	0	5.779	2	1	1	1	1	901	99.9	5.34	68	1
ORF14_2	ORF14	Q9BQ70	Transcription factor 25 OS=Homo sapiens OX=9606 GN=TCF25 PE=1 SV=1	TCF25	0	5.779	6	3	3	3	1	676	76.6	6.35	17	3
ORF14_2	ORF14	Q9UHY1	Nuclear receptor-binding protein OS=Homo sapiens OX=9606 GN=NRBP1 PE=1 SV=1	NRBP1	0	5.767	3	1	1	1	1	535	59.8	5.08	30	1
ORF14_2	ORF14	Q9GZR2	RNA exonuclease 4 OS=Homo sapiens OX=9606 GN=REXO4 PE=1 SV=2	REXO4	0	5.739	5	2	2	2	1	422	46.6	9.77	40	2
ORF14_2	ORF14	Q9NW38	E3 ubiquitin-protein ligase FANCL OS=Homo sapiens OX=9606 GN=FANCL PE=1 SV=2	FANCL	0	5.712	5	2	3	2	1	375	42.9	6.46	0	2
ORF14_2	ORF14	Q8NCR0	UDP-GalNAc:beta-1,3-N-acetylgalactosaminyltransferase 2 OS=Homo sapiens OX=9606 GN=B3GALNT2 PE=1 SV=1	B3GALNT2	0	5.694	2	1	1	1	1	500	56.7	5.71	30	1
ORF14_2	ORF14	Q15633	RISC-loading complex subunit TARBP2 OS=Homo sapiens OX=9606 GN=TARBP2 PE=1 SV=3	TARBP2	0	5.689	3	1	2	1	1	366	39	6.54	60	1
ORF14_2	ORF14	Q92734	Protein TFG OS=Homo sapiens OX=9606 GN=TFG PE=1 SV=2	TFG	0	5.685	5	1	1	1	1	400	43.4	5.1	24	1
ORF14_2	ORF14	Q6PCT2	F-box/LRR-repeat protein 19 OS=Homo sapiens OX=9606 GN=FBXL19 PE=1 SV=3	FBXL19	0	5.684	2	1	1	1	1	694	75.7	9.17	36	1
ORF14_2	ORF14	Q8TD19	Serine/threonine-protein kinase Nek9 OS=Homo sapiens OX=9606 GN=NEK9 PE=1 SV=2	NEK9	0	5.673	2	2	2	2	1	979	107.1	5.74	64	2
ORF14_2	ORF14	Q8IVT5	Kinase suppressor of Ras 1 OS=Homo sapiens OX=9606 GN=KSR1 PE=1 SV=3	KSR1	0	5.668	2	2	2	2	1	923	102.1	8.66	37	2
ORF14_2	ORF14	Q8NDZ6	Transmembrane protein 161B OS=Homo sapiens OX=9606 GN=TMEM161B PE=2 SV=1	TMEM161B	0	5.665	4	2	2	2	1	487	55.4	8.37	20	2
ORF14_2	ORF14	Q14674	Separin OS=Homo sapiens OX=9606 GN=ESPL1 PE=1 SV=3	ESPL1	0	5.653	1	3	3	3	1	2120	233	7.55	49	3
ORF14_2	ORF14	Q8N5Y8	Protein mono-ADP-ribosyltransferase PARP16 OS=Homo sapiens OX=9606 GN=PARP16 PE=1 SV=2	PARP16	0	5.641	4	1	1	1	1	322	36.4	9.06	34	1
ORF14_2	ORF14	Q8WWH5	Probable tRNA pseudouridine synthase 1 OS=Homo sapiens OX=9606 GN=TRUB1 PE=1 SV=1	TRUB1	0	5.638	3	1	1	1	1	349	37.2	8.25	45	1
ORF14_2	ORF14	O96013	Serine/threonine-protein kinase PAK 4 OS=Homo sapiens OX=9606 GN=PAK4 PE=1 SV=1	PAK4	0	5.638	4	2	2	2	1	591	64	9.73	29	2
ORF14_2	ORF14	O94901	SUN domain-containing protein 1 OS=Homo sapiens OX=9606 GN=SUN1 PE=1 SV=3	SUN1	0	5.627	2	1	1	1	1	812	90	7.08	63	1
ORF14_2	ORF14	O00170	AH receptor-interacting protein OS=Homo sapiens OX=9606 GN=AIP PE=1 SV=2	AIP	0	5.622	4	1	1	1	1	330	37.6	6.29	65	1
ORF14_2	ORF14	Q9UP83	Conserved oligomeric Golgi complex subunit 5 OS=Homo sapiens OX=9606 GN=COG5 PE=1 SV=3	COG5	0	5.621	2	2	2	2	1	839	92.7	6.6	27	2
ORF14_2	ORF14	Q9H8V3	Protein ECT2 OS=Homo sapiens OX=9606 GN=ECT2 PE=1 SV=4	ECT2	0	5.621	3	2	2	2	1	914	103.4	7.71	67	2
ORF14_2	ORF14	Q16644	MAP kinase-activated protein kinase 3 OS=Homo sapiens OX=9606 GN=MAPKAPK3 PE=1 SV=1	MAPKAPK3	0	5.619	4	1	1	1	1	382	43	7.28	42	1
ORF14_2	ORF14	O14662	Syntaxin-16 OS=Homo sapiens OX=9606 GN=STX16 PE=1 SV=3	STX16	0	5.611	4	1	1	1	1	325	37	6.11	53	1
ORF14_2	ORF14	Q7KYR7	Butyrophilin subfamily 2 member A1 OS=Homo sapiens OX=9606 GN=BTN2A1 PE=1 SV=3	BTN2A1	0	5.598	4	2	2	1	1	527	59.6	6.48	51	2
ORF14_2	ORF14	Q9UBU6	Protein FAM8A1 OS=Homo sapiens OX=9606 GN=FAM8A1 PE=1 SV=1	FAM8A1	0	5.597	4	1	1	1	1	413	44.1	7.21	22	1
ORF14_2	ORF14	Q9ULL1	Pleckstrin homology domain-containing family G member 1 OS=Homo sapiens OX=9606 GN=PLEKHG1 PE=1 SV=2	PLEKHG1	0	5.595	1	1	1	1	1	1385	155.3	6.24	46	1
ORF14_2	ORF14	Q96EP5	DAZ-associated protein 1 OS=Homo sapiens OX=9606 GN=DAZAP1 PE=1 SV=1	DAZAP1	0	5.594	7	2	2	2	1	407	43.4	8.56	66	2
ORF14_2	ORF14	O75063	Glycosaminoglycan xylosylkinase OS=Homo sapiens OX=9606 GN=FAM20B PE=1 SV=1	FAM20B	0	5.59	5	2	2	2	1	409	46.4	6.87	43	2
ORF14_2	ORF14	Q15051	IQ calmodulin-binding motif-containing protein 1 OS=Homo sapiens OX=9606 GN=IQCB1 PE=1 SV=1	IQCB1	0	5.587	3	2	2	2	1	598	68.9	9.1	45	2
ORF14_2	ORF14	Q9HBU6	Ethanolamine kinase 1 OS=Homo sapiens OX=9606 GN=ETNK1 PE=1 SV=1	ETNK1	0	5.586	3	1	1	1	1	452	50.9	6.54	54	1
ORF14_2	ORF14	Q86WA8	Lon protease homolog 2, peroxisomal OS=Homo sapiens OX=9606 GN=LONP2 PE=1 SV=1	LONP2	0	5.586	2	1	1	1	1	852	94.6	7.3	35	1
ORF14_2	ORF14	P15151	Poliovirus receptor OS=Homo sapiens OX=9606 GN=PVR PE=1 SV=2	PVR	0	5.583	7	3	3	3	1	417	45.3	6.52	33	3
ORF14_2	ORF14	Q15554	Telomeric repeat-binding factor 2 OS=Homo sapiens OX=9606 GN=TERF2 PE=1 SV=3	TERF2	0	5.544	3	1	1	1	1	542	59.6	9.35	62	1
ORF14_2	ORF14	P49754	Vacuolar protein sorting-associated protein 41 homolog OS=Homo sapiens OX=9606 GN=VPS41 PE=1 SV=3	VPS41	0	5.543	2	1	1	1	1	854	98.5	5.85	20	1
ORF14_2	ORF14	Q9BPU6	Dihydropyrimidinase-related protein 5 OS=Homo sapiens OX=9606 GN=DPYSL5 PE=1 SV=1	DPYSL5	0	5.542	3	2	2	2	1	564	61.4	7.2	26	2
ORF14_2	ORF14	Q9H7H0	Methyltransferase-like protein 17, mitochondrial OS=Homo sapiens OX=9606 GN=METTL17 PE=1 SV=1	METTL17	0	5.541	4	2	2	2	1	456	50.7	9.33	40	2
ORF14_2	ORF14	Q9Y2X7	ARF GTPase-activating protein GIT1 OS=Homo sapiens OX=9606 GN=GIT1 PE=1 SV=2	GIT1	0	5.538	2	1	1	1	1	761	84.3	6.8	45	1
ORF14_2	ORF14	Q5T5Y3	Calmodulin-regulated spectrin-associated protein 1 OS=Homo sapiens OX=9606 GN=CAMSAP1 PE=1 SV=2	CAMSAP1	0	5.537	1	1	1	1	1	1602	177.9	6.73	38	1
ORF14_2	ORF14	Q13472	DNA topoisomerase 3-alpha OS=Homo sapiens OX=9606 GN=TOP3A PE=1 SV=1	TOP3A	0	5.525	4	2	2	1	1	1001	112.3	8.34	50	2
ORF14_2	ORF14	Q15397	Pumilio homolog 3 OS=Homo sapiens OX=9606 GN=PUM3 PE=1 SV=3	PUM3	0	5.524	2	1	1	1	1	648	73.5	9.64	42	1
ORF14_2	ORF14	O94952	F-box only protein 21 OS=Homo sapiens OX=9606 GN=FBXO21 PE=2 SV=2	FBXO21	0	5.512	3	1	1	1	1	628	72.2	6.09	0	1
ORF14_2	ORF14	Q4J6C6	Prolyl endopeptidase-like OS=Homo sapiens OX=9606 GN=PREPL PE=1 SV=1	PREPL	0	5.507	3	1	1	1	1	727	83.9	6.38	44	1
ORF14_2	ORF14	Q9Y6X4	Soluble lamin-associated protein of 75 kDa OS=Homo sapiens OX=9606 GN=FAM169A PE=1 SV=2	FAM169A	0	5.503	4	2	2	2	1	670	74.9	4.6	26	2
ORF14_2	ORF14	P08047	Transcription factor Sp1 OS=Homo sapiens OX=9606 GN=SP1 PE=1 SV=3	SP1	0	5.496	2	1	1	1	1	785	80.6	7.34	20	1
ORF14_2	ORF14	P42677	40S ribosomal protein S27 OS=Homo sapiens OX=9606 GN=RPS27 PE=1 SV=3	RPS27	0	5.493	15	1	1	1	1	84	9.5	9.45	32	1
ORF14_2	ORF14	Q8N5C6	S1 RNA-binding domain-containing protein 1 OS=Homo sapiens OX=9606 GN=SRBD1 PE=1 SV=2	SRBD1	0	5.493	2	2	2	2	1	995	111.7	8.72	52	2
ORF14_2	ORF14	O14727	Apoptotic protease-activating factor 1 OS=Homo sapiens OX=9606 GN=APAF1 PE=1 SV=2	APAF1	0	5.491	1	1	1	1	1	1248	141.7	6.4	55	1
ORF14_2	ORF14	P12270	Nucleoprotein TPR OS=Homo sapiens OX=9606 GN=TPR PE=1 SV=3	TPR	0	5.474	1	2	2	2	1	2363	267.1	5.02	26	2
ORF14_2	ORF14	Q9NZQ3	NCK-interacting protein with SH3 domain OS=Homo sapiens OX=9606 GN=NCKIPSD PE=1 SV=1	NCKIPSD	0	5.468	2	2	2	2	1	722	78.9	6.38	65	2
ORF14_2	ORF14	Q9NXC5	GATOR complex protein MIOS OS=Homo sapiens OX=9606 GN=MIOS PE=1 SV=2	MIOS	0	5.463	2	1	1	1	1	875	98.5	6.73	15	1
ORF14_2	ORF14	P14174	Macrophage migration inhibitory factor OS=Homo sapiens OX=9606 GN=MIF PE=1 SV=4	MIF	0	5.455	10	1	1	1	1	115	12.5	7.88	48	1
ORF14_2	ORF14	Q75QN2	Integrator complex subunit 8 OS=Homo sapiens OX=9606 GN=INTS8 PE=1 SV=1	INTS8	0	5.442	2	2	2	2	1	995	113	7.05	55	2
ORF14_2	ORF14	Q9NP92	39S ribosomal protein S30, mitochondrial OS=Homo sapiens OX=9606 GN=MRPS30 PE=1 SV=2	MRPS30	0	5.441	4	1	1	1	1	439	50.3	7.97	32	1
ORF14_2	ORF14	P62495	Eukaryotic peptide chain release factor subunit 1 OS=Homo sapiens OX=9606 GN=ETF1 PE=1 SV=3	ETF1	0	5.44	5	2	2	2	1	437	49	5.71	22	2
ORF14_2	ORF14	Q8N7H5	RNA polymerase II-associated factor 1 homolog OS=Homo sapiens OX=9606 GN=PAF1 PE=1 SV=2	PAF1	0	5.44	2	1	1	1	1	531	59.9	4.63	71	1
ORF14_2	ORF14	Q9NVG8	TBC1 domain family member 13 OS=Homo sapiens OX=9606 GN=TBC1D13 PE=1 SV=3	TBC1D13	0	5.44	5	2	2	2	1	400	46.5	5.24	42	2
ORF14_2	ORF14	Q9H6L2	Transmembrane protein 231 OS=Homo sapiens OX=9606 GN=TMEM231 PE=1 SV=1	TMEM231	0	5.427	4	1	1	1	1	316	36	7.94	46	1
ORF14_2	ORF14	Q969G3	SWI/SNF-related matrix-associated actin-dependent regulator of chromatin subfamily E member 1 OS=Homo sapiens OX=9606 GN=SMARCE1 PE=1 SV=2	SMARCE1	0	5.423	3	1	1	1	1	411	46.6	4.88	21	1
ORF14_2	ORF14	Q66K74	Microtubule-associated protein 1S OS=Homo sapiens OX=9606 GN=MAP1S PE=1 SV=2	MAP1S	0	5.421	3	2	2	2	1	1059	112.1	7.3	28	2
ORF14_2	ORF14	Q6ULP2	Aftiphilin OS=Homo sapiens OX=9606 GN=AFTPH PE=1 SV=3	AFTPH	0	5.414	3	2	2	2	1	936	102.1	4.54	21	2
ORF14_2	ORF14	Q969Z3	Mitochondrial amidoxime reducing component 2 OS=Homo sapiens OX=9606 GN=MTARC2 PE=1 SV=1	MTARC2	0	5.413	6	3	3	3	1	335	38	9.16	37	3
ORF14_2	ORF14	P0DME0	Protein SETSIP OS=Homo sapiens OX=9606 GN=SETSIP PE=1 SV=1	SETSIP	0	5.402	5	1	1	1	1	302	34.9	4.31	31	1
ORF14_2	ORF14	O75528	Transcriptional adapter 3 OS=Homo sapiens OX=9606 GN=TADA3 PE=1 SV=1	TADA3	0	5.396	3	1	1	1	1	432	48.9	6.27	68	1
ORF14_2	ORF14	O00628	Peroxisomal targeting signal 2 receptor OS=Homo sapiens OX=9606 GN=PEX7 PE=1 SV=1	PEX7	0	5.383	4	1	1	1	1	323	35.9	5.73	25	1
ORF14_2	ORF14	Q53FV1	ORM1-like protein 2 OS=Homo sapiens OX=9606 GN=ORMDL2 PE=1 SV=2	ORMDL2	0	5.377	10	1	1	1	1	153	17.4	9.64	43	1
ORF14_2	ORF14	P57081	tRNA (guanine-N(7)-)-methyltransferase non-catalytic subunit WDR4 OS=Homo sapiens OX=9606 GN=WDR4 PE=1 SV=2	WDR4	0	5.376	6	2	2	2	1	412	45.5	7.11	50	2
ORF14_2	ORF14	Q14554	Protein disulfide-isomerase A5 OS=Homo sapiens OX=9606 GN=PDIA5 PE=1 SV=1	PDIA5	0	5.375	6	3	3	3	1	519	59.6	7.91	21	3
ORF14_2	ORF14	Q86US8	Telomerase-binding protein EST1A OS=Homo sapiens OX=9606 GN=SMG6 PE=1 SV=2	SMG6	0	5.365	2	2	2	2	1	1419	160.4	7.05	50	2
ORF14_2	ORF14	Q9Y6D9	Mitotic spindle assembly checkpoint protein MAD1 OS=Homo sapiens OX=9606 GN=MAD1L1 PE=1 SV=2	MAD1L1	0	5.362	4	2	2	2	1	718	83	5.92	22	2
ORF14_2	ORF14	Q8IWV7	E3 ubiquitin-protein ligase UBR1 OS=Homo sapiens OX=9606 GN=UBR1 PE=1 SV=1	UBR1	0	5.36	1	2	2	2	1	1749	200.1	6.01	0	2
ORF14_2	ORF14	O94923	D-glucuronyl C5-epimerase OS=Homo sapiens OX=9606 GN=GLCE PE=1 SV=3	GLCE	0	5.354	3	1	1	1	1	617	70.1	8.97	55	1
ORF14_2	ORF14	Q9HCH3	Copine-5 OS=Homo sapiens OX=9606 GN=CPNE5 PE=1 SV=2	CPNE5	0	5.344	3	2	2	1	1	593	65.7	5.99	48	2
ORF14_2	ORF14	Q9BSC4	Nucleolar protein 10 OS=Homo sapiens OX=9606 GN=NOL10 PE=1 SV=1	NOL10	0	5.339	3	2	2	2	1	688	80.3	8.46	16	2
ORF14_2	ORF14	Q6DD88	Atlastin-3 OS=Homo sapiens OX=9606 GN=ATL3 PE=1 SV=1	ATL3	0	5.334	4	2	2	1	1	541	60.5	5.66	45	2
ORF14_2	ORF14	Q9H6T0	Epithelial splicing regulatory protein 2 OS=Homo sapiens OX=9606 GN=ESRP2 PE=1 SV=1	ESRP2	0	5.333	2	1	1	1	1	727	78.4	6.71	56	1
ORF14_2	ORF14	Q86UU0	B-cell CLL/lymphoma 9-like protein OS=Homo sapiens OX=9606 GN=BCL9L PE=1 SV=1	BCL9L	0	5.331	1	1	1	1	1	1499	157	8.63	24	1
ORF14_2	ORF14	Q5GLZ8	Probable E3 ubiquitin-protein ligase HERC4 OS=Homo sapiens OX=9606 GN=HERC4 PE=1 SV=1	HERC4	0	5.328	2	2	2	2	1	1057	118.5	6.19	39	2
ORF14_2	ORF14	Q96KB5	Lymphokine-activated killer T-cell-originated protein kinase OS=Homo sapiens OX=9606 GN=PBK PE=1 SV=3	PBK	0	5.314	3	1	1	1	1	322	36.1	5.12	31	1
ORF14_2	ORF14	Q9BT40	Inositol polyphosphate 5-phosphatase K OS=Homo sapiens OX=9606 GN=INPP5K PE=1 SV=3	INPP5K	0	5.305	2	1	1	1	1	448	51.1	6.54	39	1
ORF14_2	ORF14	Q9BTZ2	Dehydrogenase/reductase SDR family member 4 OS=Homo sapiens OX=9606 GN=DHRS4 PE=1 SV=3	DHRS4	0	5.295	8	2	2	2	1	278	29.5	8.56	38	2
ORF14_2	ORF14	Q86VM9	Zinc finger CCCH domain-containing protein 18 OS=Homo sapiens OX=9606 GN=ZC3H18 PE=1 SV=2	ZC3H18	0	5.294	2	1	1	1	1	953	106.3	8.32	15	1
ORF14_2	ORF14	Q13642	Four and a half LIM domains protein 1 OS=Homo sapiens OX=9606 GN=FHL1 PE=1 SV=4	FHL1	0	5.279	4	1	1	1	1	323	36.2	8.97	55	1
ORF14_2	ORF14	Q5VUA4	Zinc finger protein 318 OS=Homo sapiens OX=9606 GN=ZNF318 PE=1 SV=2	ZNF318	0	5.278	1	2	2	2	1	2279	251	7.2	38	2
ORF14_2	ORF14	O60291	E3 ubiquitin-protein ligase MGRN1 OS=Homo sapiens OX=9606 GN=MGRN1 PE=1 SV=2	MGRN1	0	5.277	5	2	2	2	1	552	60.7	5.15	0	2
ORF14_2	ORF14	Q9NWF9	E3 ubiquitin-protein ligase RNF216 OS=Homo sapiens OX=9606 GN=RNF216 PE=1 SV=3	RNF216	0	5.275	2	2	2	2	1	866	99.3	4.91	22	2
ORF14_2	ORF14	Q9UHR5	SAP30-binding protein OS=Homo sapiens OX=9606 GN=SAP30BP PE=1 SV=1	SAP30BP	0	5.274	7	2	3	2	1	308	33.9	4.84	39	2
ORF14_2	ORF14	P30050	60S ribosomal protein L12 OS=Homo sapiens OX=9606 GN=RPL12 PE=1 SV=1	RPL12	0	5.272	10	1	1	1	1	165	17.8	9.42	0	1
ORF14_2	ORF14	Q16643	Drebrin OS=Homo sapiens OX=9606 GN=DBN1 PE=1 SV=4	DBN1	0	5.258	2	1	1	1	1	649	71.4	4.45	22	1
ORF14_2	ORF14	P49006	MARCKS-related protein OS=Homo sapiens OX=9606 GN=MARCKSL1 PE=1 SV=2	MARCKSL1	0	5.255	11	2	2	2	1	195	19.5	4.67	64	2
ORF14_2	ORF14	O75530	Polycomb protein EED OS=Homo sapiens OX=9606 GN=EED PE=1 SV=2	EED	0	5.252	3	1	1	1	1	441	50.2	7.03	26	1
ORF14_2	ORF14	Q99590	Protein SCAF11 OS=Homo sapiens OX=9606 GN=SCAF11 PE=1 SV=2	SCAF11	0	5.245	1	1	1	1	1	1463	164.6	8.41	42	1
ORF14_2	ORF14	P43487	Ran-specific GTPase-activating protein OS=Homo sapiens OX=9606 GN=RANBP1 PE=1 SV=1	RANBP1	0	5.243	5	1	1	1	1	201	23.3	5.29	31	1
ORF14_2	ORF14	Q6N069	N-alpha-acetyltransferase 16, NatA auxiliary subunit OS=Homo sapiens OX=9606 GN=NAA16 PE=1 SV=2	NAA16	0	5.241	2	2	3	1	1	864	101.4	7.87	21	2
ORF14_2	ORF14	O43395	U4/U6 small nuclear ribonucleoprotein Prp3 OS=Homo sapiens OX=9606 GN=PRPF3 PE=1 SV=2	PRPF3	0	5.229	2	1	1	1	1	683	77.5	9.5	40	1
ORF14_2	ORF14	Q15269	Periodic tryptophan protein 2 homolog OS=Homo sapiens OX=9606 GN=PWP2 PE=2 SV=2	PWP2	0	5.225	2	2	2	2	1	919	102.4	6.15	27	2
ORF14_2	ORF14	Q9UBH6	Xenotropic and polytropic retrovirus receptor 1 OS=Homo sapiens OX=9606 GN=XPR1 PE=1 SV=1	XPR1	0	5.22	2	1	1	1	1	696	81.5	8.44	30	1
ORF14_2	ORF14	Q96JK2	DDB1- and CUL4-associated factor 5 OS=Homo sapiens OX=9606 GN=DCAF5 PE=1 SV=2	DCAF5	0	5.217	2	2	2	2	1	942	103.9	5.76	28	2
ORF14_2	ORF14	P49441	Inositol polyphosphate 1-phosphatase OS=Homo sapiens OX=9606 GN=INPP1 PE=1 SV=1	INPP1	0	5.216	3	1	1	1	1	399	44	5.26	52	1
ORF14_2	ORF14	Q6P9B6	MTOR-associated protein MEAK7 OS=Homo sapiens OX=9606 GN=MEAK7 PE=1 SV=2	MEAK7	0	5.213	3	1	1	1	1	456	51	6.24	58	1
ORF14_2	ORF14	Q96EK4	THAP domain-containing protein 11 OS=Homo sapiens OX=9606 GN=THAP11 PE=1 SV=2	THAP11	0	5.21	5	2	2	2	1	314	34.4	8.98	52	2
ORF14_2	ORF14	O15516	Circadian locomoter output cycles protein kaput OS=Homo sapiens OX=9606 GN=CLOCK PE=1 SV=1	CLOCK	0	5.197	2	2	2	2	1	846	95.2	7.01	30	2
ORF14_2	ORF14	P47914	60S ribosomal protein L29 OS=Homo sapiens OX=9606 GN=RPL29 PE=1 SV=2	RPL29	0	5.189	9	1	1	1	1	159	17.7	11.66	48	1
ORF14_2	ORF14	Q9UBV8	Peflin OS=Homo sapiens OX=9606 GN=PEF1 PE=1 SV=1	PEF1	0	5.187	4	1	1	1	1	284	30.4	6.54	34	1
ORF14_2	ORF14	Q96GC9	Vacuole membrane protein 1 OS=Homo sapiens OX=9606 GN=VMP1 PE=1 SV=1	VMP1	0	5.181	6	2	2	2	1	406	46.2	6.95	33	2
ORF14_2	ORF14	Q3YEC7	Rab-like protein 6 OS=Homo sapiens OX=9606 GN=RABL6 PE=1 SV=2	RABL6	0	5.174	2	1	1	1	1	729	79.5	5.22	35	1
ORF14_2	ORF14	Q9NVR5	Protein kintoun OS=Homo sapiens OX=9606 GN=DNAAF2 PE=1 SV=2	DNAAF2	0	5.17	2	1	1	1	1	837	91.1	5.2	43	1
ORF14_2	ORF14	Q15011	Homocysteine-responsive endoplasmic reticulum-resident ubiquitin-like domain member 1 protein OS=Homo sapiens OX=9606 GN=HERPUD1 PE=1 SV=1	HERPUD1	0	5.165	8	2	2	2	1	391	43.7	5.25	38	2
ORF14_2	ORF14	Q86SE9	Polycomb group RING finger protein 5 OS=Homo sapiens OX=9606 GN=PCGF5 PE=1 SV=1	PCGF5	0	5.149	4	1	1	1	1	256	29.7	6.52	28	1
ORF14_2	ORF14	P48059	LIM and senescent cell antigen-like-containing domain protein 1 OS=Homo sapiens OX=9606 GN=LIMS1 PE=1 SV=4	LIMS1	0	5.144	4	1	1	1	1	325	37.2	8.05	35	1
ORF14_2	ORF14	P31323	cAMP-dependent protein kinase type II-beta regulatory subunit OS=Homo sapiens OX=9606 GN=PRKAR2B PE=1 SV=3	PRKAR2B	0	5.144	5	1	1	1	1	418	46.3	4.92	39	1
ORF14_2	ORF14	Q9BPZ7	Target of rapamycin complex 2 subunit MAPKAP1 OS=Homo sapiens OX=9606 GN=MAPKAP1 PE=1 SV=2	MAPKAP1	0	5.14	2	1	1	1	1	522	59.1	7.55	51	1
ORF14_2	ORF14	Q12899	Tripartite motif-containing protein 26 OS=Homo sapiens OX=9606 GN=TRIM26 PE=1 SV=1	TRIM26	0	5.124	2	1	1	1	1	539	62.1	5.03	35	1
ORF14_2	ORF14	Q96MG7	Non-structural maintenance of chromosomes element 3 homolog OS=Homo sapiens OX=9606 GN=NSMCE3 PE=1 SV=1	NSMCE3	0	5.12	4	1	1	1	1	304	34.3	9.28	36	1
ORF14_2	ORF14	Q9H9L3	Interferon-stimulated 20 kDa exonuclease-like 2 OS=Homo sapiens OX=9606 GN=ISG20L2 PE=1 SV=1	ISG20L2	0	5.119	4	1	1	1	1	353	39.1	9.94	34	1
ORF14_2	ORF14	Q9H871	E3 ubiquitin-protein transferase RMND5A OS=Homo sapiens OX=9606 GN=RMND5A PE=1 SV=1	RMND5A	0	5.117	3	1	1	1	1	391	44	6.06	41	1
ORF14_2	ORF14	Q9BU76	Multiple myeloma tumor-associated protein 2 OS=Homo sapiens OX=9606 GN=MMTAG2 PE=1 SV=1	MMTAG2	0	5.117	4	1	1	1	1	263	29.4	10.02	27	1
ORF14_2	ORF14	Q9UQ13	Leucine-rich repeat protein SHOC-2 OS=Homo sapiens OX=9606 GN=SHOC2 PE=1 SV=2	SHOC2	0	5.108	2	1	1	1	1	582	64.8	8.46	40	1
ORF14_2	ORF14	Q5BKZ1	DBIRD complex subunit ZNF326 OS=Homo sapiens OX=9606 GN=ZNF326 PE=1 SV=2	ZNF326	0	5.105	3	1	1	1	1	582	65.6	5.15	31	1
ORF14_2	ORF14	P19838	Nuclear factor NF-kappa-B p105 subunit OS=Homo sapiens OX=9606 GN=NFKB1 PE=1 SV=2	NFKB1	0	5.099	1	1	1	1	1	968	105.3	5.4	50	1
ORF14_2	ORF14	P46779	60S ribosomal protein L28 OS=Homo sapiens OX=9606 GN=RPL28 PE=1 SV=3	RPL28	0	5.095	13	2	3	2	1	137	15.7	12.02	36	2
ORF14_2	ORF14	Q13485	Mothers against decapentaplegic homolog 4 OS=Homo sapiens OX=9606 GN=SMAD4 PE=1 SV=1	SMAD4	0	5.093	2	1	2	1	1	552	60.4	6.99	39	1
ORF14_2	ORF14	Q96ED9	Protein Hook homolog 2 OS=Homo sapiens OX=9606 GN=HOOK2 PE=1 SV=3	HOOK2	0	5.092	4	3	3	3	1	719	83.2	5.47	0	3
ORF14_2	ORF14	Q6P1M9	Armadillo repeat-containing X-linked protein 5 OS=Homo sapiens OX=9606 GN=ARMCX5 PE=1 SV=1	ARMCX5	0	5.082	2	1	1	1	1	558	62.3	8.73	24	1
ORF14_2	ORF14	Q5BKT4	Dol-P-Glc:Glc(2)Man(9)GlcNAc(2)-PP-Dol alpha-1,2-glucosyltransferase OS=Homo sapiens OX=9606 GN=ALG10 PE=1 SV=1	ALG10	0	5.081	2	1	1	1	1	473	55.6	9.29	45	1
ORF14_2	ORF14	Q02952	A-kinase anchor protein 12 OS=Homo sapiens OX=9606 GN=AKAP12 PE=1 SV=4	AKAP12	0	5.079	1	1	1	1	1	1782	191.4	4.41	31	1
ORF14_2	ORF14	Q9UER7	Death domain-associated protein 6 OS=Homo sapiens OX=9606 GN=DAXX PE=1 SV=2	DAXX	0	5.076	4	2	2	2	1	740	81.3	4.87	0	2
ORF14_2	ORF14	Q96HV5	Transmembrane protein 41A OS=Homo sapiens OX=9606 GN=TMEM41A PE=1 SV=1	TMEM41A	0	5.073	6	1	1	1	1	264	29.6	9.03	31	1
ORF14_2	ORF14	Q9H8K7	ATPase PAAT OS=Homo sapiens OX=9606 GN=PAAT PE=1 SV=2	PAAT	0	5.068	8	2	2	2	1	445	49.2	6.25	0	2
ORF14_2	ORF14	Q7L273	BTB/POZ domain-containing protein KCTD9 OS=Homo sapiens OX=9606 GN=KCTD9 PE=1 SV=1	KCTD9	0	5.067	4	1	1	1	1	389	42.5	6.37	37	1
ORF14_2	ORF14	P30520	Adenylosuccinate synthetase isozyme 2 OS=Homo sapiens OX=9606 GN=ADSS2 PE=1 SV=3	ADSS2	0	5.054	2	1	1	1	1	456	50.1	6.55	46	1
ORF14_2	ORF14	Q92791	Endoplasmic reticulum protein SC65 OS=Homo sapiens OX=9606 GN=P3H4 PE=1 SV=1	P3H4	0	5.05	3	1	1	1	1	437	50.3	4.77	18	1
ORF14_2	ORF14	O00566	U3 small nucleolar ribonucleoprotein protein MPP10 OS=Homo sapiens OX=9606 GN=MPHOSPH10 PE=1 SV=2	MPHOSPH10	0	5.044	4	2	2	2	1	681	78.8	4.86	20	2
ORF14_2	ORF14	Q10472	Polypeptide N-acetylgalactosaminyltransferase 1 OS=Homo sapiens OX=9606 GN=GALNT1 PE=1 SV=1	GALNT1	0	5.039	3	2	2	2	1	559	64.2	7.72	36	2
ORF14_2	ORF14	Q709C8	Vacuolar protein sorting-associated protein 13C OS=Homo sapiens OX=9606 GN=VPS13C PE=1 SV=1	VPS13C	0	5.028	0	1	1	1	1	3753	422.1	6.83	30	1
ORF14_2	ORF14	O43670	BUB3-interacting and GLEBS motif-containing protein ZNF207 OS=Homo sapiens OX=9606 GN=ZNF207 PE=1 SV=1	ZNF207	0	5.024	3	1	1	1	1	478	50.7	9.1	33	1
ORF14_2	ORF14	Q5SWA1	Protein phosphatase 1 regulatory subunit 15B OS=Homo sapiens OX=9606 GN=PPP1R15B PE=1 SV=1	PPP1R15B	0	5.023	2	1	1	1	1	713	79.1	4.69	31	1
ORF14_2	ORF14	Q9UQ53	Alpha-1,3-mannosyl-glycoprotein 4-beta-N-acetylglucosaminyltransferase B OS=Homo sapiens OX=9606 GN=MGAT4B PE=1 SV=1	MGAT4B	0	5.023	2	1	1	1	1	548	63.2	7.87	42	1
ORF14_2	ORF14	Q9HAU5	Regulator of nonsense transcripts 2 OS=Homo sapiens OX=9606 GN=UPF2 PE=1 SV=1	UPF2	0	5.016	2	3	3	3	1	1272	147.7	5.69	39	3
ORF14_2	ORF14	P18615	Negative elongation factor E OS=Homo sapiens OX=9606 GN=NELFE PE=1 SV=3	NELFE	0	5.015	3	1	1	1	1	380	43.2	9.33	40	1
ORF14_2	ORF14	Q7Z4H8	Protein O-glucosyltransferase 3 OS=Homo sapiens OX=9606 GN=POGLUT3 PE=1 SV=2	POGLUT3	0	5.015	4	1	1	1	1	507	58.5	8.24	28	1
ORF14_2	ORF14	Q96HY7	Probable 2-oxoglutarate dehydrogenase E1 component DHKTD1, mitochondrial OS=Homo sapiens OX=9606 GN=DHTKD1 PE=1 SV=2	DHTKD1	0	5.002	2	1	1	1	1	919	103	6.93	41	1
ORF14_2	ORF14	Q8WWK9	Cytoskeleton-associated protein 2 OS=Homo sapiens OX=9606 GN=CKAP2 PE=1 SV=1	CKAP2	0	4.995	1	1	1	1	1	683	76.9	9.41	42	1
ORF14_2	ORF14	Q15678	Tyrosine-protein phosphatase non-receptor type 14 OS=Homo sapiens OX=9606 GN=PTPN14 PE=1 SV=2	PTPN14	0	4.994	2	2	2	2	1	1187	135.2	8.31	18	2
ORF14_2	ORF14	Q8TEV9	Guanine nucleotide exchange protein SMCR8 OS=Homo sapiens OX=9606 GN=SMCR8 PE=1 SV=2	SMCR8	0	4.98	2	2	2	2	1	937	105	5.58	21	2
ORF14_2	ORF14	P61353	60S ribosomal protein L27 OS=Homo sapiens OX=9606 GN=RPL27 PE=1 SV=2	RPL27	0	4.975	8	1	1	1	1	136	15.8	10.56	40	1
ORF14_2	ORF14	O95376	E3 ubiquitin-protein ligase ARIH2 OS=Homo sapiens OX=9606 GN=ARIH2 PE=1 SV=1	ARIH2	0	4.959	3	1	1	1	1	493	57.8	5.63	31	1
ORF14_2	ORF14	Q14181	DNA polymerase alpha subunit B OS=Homo sapiens OX=9606 GN=POLA2 PE=1 SV=2	POLA2	0	4.948	2	1	1	1	1	598	65.9	5.24	32	1
ORF14_2	ORF14	Q7Z6B7	SLIT-ROBO Rho GTPase-activating protein 1 OS=Homo sapiens OX=9606 GN=SRGAP1 PE=1 SV=1	SRGAP1	0	4.946	1	1	1	1	1	1085	124.2	6.83	56	1
ORF14_2	ORF14	Q659A1	Little elongation complex subunit 2 OS=Homo sapiens OX=9606 GN=ICE2 PE=1 SV=2	ICE2	0	4.94	1	1	1	1	1	982	109.9	7.09	59	1
ORF14_2	ORF14	P24941	Cyclin-dependent kinase 2 OS=Homo sapiens OX=9606 GN=CDK2 PE=1 SV=2	CDK2	0	4.933	8	2	2	1	1	298	33.9	8.68	27	2
ORF14_2	ORF14	Q8NFA0	Ubiquitin carboxyl-terminal hydrolase 32 OS=Homo sapiens OX=9606 GN=USP32 PE=1 SV=1	USP32	0	4.93	1	1	1	1	1	1604	181.5	6.44	42	1
ORF14_2	ORF14	P45984	Mitogen-activated protein kinase 9 OS=Homo sapiens OX=9606 GN=MAPK9 PE=1 SV=2	MAPK9	0	4.921	3	1	1	1	1	424	48.1	5.63	24	1
ORF14_2	ORF14	Q9UKV0	Histone deacetylase 9 OS=Homo sapiens OX=9606 GN=HDAC9 PE=1 SV=2	HDAC9	0	4.917	2	1	1	1	1	1011	111.2	6.89	48	1
ORF14_2	ORF14	Q9BWS9	Chitinase domain-containing protein 1 OS=Homo sapiens OX=9606 GN=CHID1 PE=1 SV=1	CHID1	0	4.894	3	1	1	1	1	393	44.9	8.63	23	1
ORF14_2	ORF14	Q9H1D9	DNA-directed RNA polymerase III subunit RPC6 OS=Homo sapiens OX=9606 GN=POLR3F PE=1 SV=1	POLR3F	0	4.894	3	1	1	1	1	316	35.7	6.11	68	1
ORF14_2	ORF14	Q9Y376	Calcium-binding protein 39 OS=Homo sapiens OX=9606 GN=CAB39 PE=1 SV=1	CAB39	0	4.884	3	1	1	1	1	341	39.8	6.89	35	1
ORF14_2	ORF14	Q96HD1	Protein disulfide isomerase CRELD1 OS=Homo sapiens OX=9606 GN=CRELD1 PE=1 SV=3	CRELD1	0	4.881	4	1	1	1	1	420	45.4	4.87	24	1
ORF14_2	ORF14	Q9Y5A7	NEDD8 ultimate buster 1 OS=Homo sapiens OX=9606 GN=NUB1 PE=1 SV=2	NUB1	0	4.88	2	2	2	2	1	615	70.5	5.96	50	2
ORF14_2	ORF14	Q16775	Hydroxyacylglutathione hydrolase, mitochondrial OS=Homo sapiens OX=9606 GN=HAGH PE=1 SV=2	HAGH	0	4.876	6	1	1	1	1	308	33.8	8.12	16	1
ORF14_2	ORF14	O75170	Serine/threonine-protein phosphatase 6 regulatory subunit 2 OS=Homo sapiens OX=9606 GN=PPP6R2 PE=1 SV=2	PPP6R2	0	4.864	1	1	1	1	1	966	104.9	4.87	21	1
ORF14_2	ORF14	Q02241	Kinesin-like protein KIF23 OS=Homo sapiens OX=9606 GN=KIF23 PE=1 SV=3	KIF23	0	4.859	1	1	1	1	1	960	110	8.51	21	1
ORF14_2	ORF14	P46778	60S ribosomal protein L21 OS=Homo sapiens OX=9606 GN=RPL21 PE=1 SV=2	RPL21	0	4.858	7	1	1	1	1	160	18.6	10.49	27	1
ORF14_2	ORF14	Q9BVK6	Transmembrane emp24 domain-containing protein 9 OS=Homo sapiens OX=9606 GN=TMED9 PE=1 SV=2	TMED9	0	4.835	4	1	1	1	1	235	27.3	8.02	58	1
ORF14_2	ORF14	Q8NEY8	Periphilin-1 OS=Homo sapiens OX=9606 GN=PPHLN1 PE=1 SV=2	PPHLN1	0	4.833	5	2	2	2	1	458	52.7	9.11	29	2
ORF14_2	ORF14	Q13425	Beta-2-syntrophin OS=Homo sapiens OX=9606 GN=SNTB2 PE=1 SV=1	SNTB2	0	4.829	2	1	1	1	1	540	57.9	8.82	75	1
ORF14_2	ORF14	Q9H1Y0	Autophagy protein 5 OS=Homo sapiens OX=9606 GN=ATG5 PE=1 SV=2	ATG5	0	4.827	4	1	1	1	1	275	32.4	5.77	39	1
ORF14_2	ORF14	P32969	60S ribosomal protein L9 OS=Homo sapiens OX=9606 GN=RPL9 PE=1 SV=1	RPL9	0	4.804	10	1	1	1	1	192	21.9	9.95	27	1
ORF14_2	ORF14	P55809	Succinyl-CoA:3-ketoacid coenzyme A transferase 1, mitochondrial OS=Homo sapiens OX=9606 GN=OXCT1 PE=1 SV=1	OXCT1	0	4.804	2	1	1	1	1	520	56.1	7.46	31	1
ORF14_2	ORF14	Q9NXV6	CDKN2A-interacting protein OS=Homo sapiens OX=9606 GN=CDKN2AIP PE=1 SV=3	CDKN2AIP	0	4.8	2	1	1	1	1	580	61.1	9.01	58	1
ORF14_2	ORF14	Q9NSK0	Kinesin light chain 4 OS=Homo sapiens OX=9606 GN=KLC4 PE=1 SV=3	KLC4	0	4.798	3	2	2	1	1	619	68.6	6.18	21	2
ORF14_2	ORF14	Q9H0E3	Histone deacetylase complex subunit SAP130 OS=Homo sapiens OX=9606 GN=SAP130 PE=1 SV=1	SAP130	0	4.791	1	1	1	1	1	1048	110.3	9.83	39	1
ORF14_2	ORF14	P26022	Pentraxin-related protein PTX3 OS=Homo sapiens OX=9606 GN=PTX3 PE=1 SV=3	PTX3	0	4.79	3	1	1	1	1	381	41.9	5.01	56	1
ORF14_2	ORF14	P0C7T5	Ataxin-1-like OS=Homo sapiens OX=9606 GN=ATXN1L PE=1 SV=1	ATXN1L	0	4.789	2	1	1	1	1	689	73.3	6.6	60	1
ORF14_2	ORF14	Q07820	Induced myeloid leukemia cell differentiation protein Mcl-1 OS=Homo sapiens OX=9606 GN=MCL1 PE=1 SV=3	MCL1	0	4.789	5	2	2	2	1	350	37.3	5.66	35	2
ORF14_2	ORF14	P49753	Acyl-coenzyme A thioesterase 2, mitochondrial OS=Homo sapiens OX=9606 GN=ACOT2 PE=1 SV=6	ACOT2	0	4.787	5	2	2	2	1	483	53.2	8.47	24	2
ORF14_2	ORF14	Q14807	Kinesin-like protein KIF22 OS=Homo sapiens OX=9606 GN=KIF22 PE=1 SV=5	KIF22	0	4.786	2	1	1	1	1	665	73.2	9.45	51	1
ORF14_2	ORF14	Q2M389	WASH complex subunit 4 OS=Homo sapiens OX=9606 GN=WASHC4 PE=1 SV=2	WASHC4	0	4.778	1	1	1	1	1	1173	136.3	7.44	57	1
ORF14_2	ORF14	Q7Z4F1	Low-density lipoprotein receptor-related protein 10 OS=Homo sapiens OX=9606 GN=LRP10 PE=1 SV=2	LRP10	0	4.764	3	2	2	2	1	713	76.1	5.52	56	2
ORF14_2	ORF14	Q99569	Plakophilin-4 OS=Homo sapiens OX=9606 GN=PKP4 PE=1 SV=2	PKP4	0	4.762	1	1	1	1	1	1192	131.8	8.94	0	1
ORF14_2	ORF14	Q96IZ0	PRKC apoptosis WT1 regulator protein OS=Homo sapiens OX=9606 GN=PAWR PE=1 SV=1	PAWR	0	4.757	5	1	1	1	1	340	36.5	5.41	30	1
ORF14_2	ORF14	O75352	Mannose-P-dolichol utilization defect 1 protein OS=Homo sapiens OX=9606 GN=MPDU1 PE=1 SV=2	MPDU1	0	4.726	10	2	2	2	1	247	26.6	8.94	24	2
ORF14_2	ORF14	Q9BXS5	AP-1 complex subunit mu-1 OS=Homo sapiens OX=9606 GN=AP1M1 PE=1 SV=3	AP1M1	0	4.724	3	1	1	1	1	423	48.6	7.3	58	1
ORF14_2	ORF14	O75113	NEDD4-binding protein 1 OS=Homo sapiens OX=9606 GN=N4BP1 PE=1 SV=4	N4BP1	0	4.722	2	1	1	1	1	896	100.3	5.36	0	1
ORF14_2	ORF14	O14656	Torsin-1A OS=Homo sapiens OX=9606 GN=TOR1A PE=1 SV=1	TOR1A	0	4.709	3	1	1	1	1	332	37.8	6.99	52	1
ORF14_2	ORF14	Q9NYB9	Abl interactor 2 OS=Homo sapiens OX=9606 GN=ABI2 PE=1 SV=1	ABI2	0	4.705	4	2	2	2	1	513	55.6	6.16	30	2
ORF14_2	ORF14	Q13617	Cullin-2 OS=Homo sapiens OX=9606 GN=CUL2 PE=1 SV=2	CUL2	0	4.704	3	2	2	2	1	745	86.9	6.92	0	2
ORF14_2	ORF14	Q8NBF6	Late secretory pathway protein AVL9 homolog OS=Homo sapiens OX=9606 GN=AVL9 PE=1 SV=1	AVL9	0	4.703	4	2	2	2	1	648	71.9	6.21	20	2
ORF14_2	ORF14	Q92889	DNA repair endonuclease XPF OS=Homo sapiens OX=9606 GN=ERCC4 PE=1 SV=3	ERCC4	0	4.703	1	1	1	1	1	916	104.4	6.93	49	1
ORF14_2	ORF14	Q9NUQ2	1-acyl-sn-glycerol-3-phosphate acyltransferase epsilon OS=Homo sapiens OX=9606 GN=AGPAT5 PE=1 SV=3	AGPAT5	0	4.696	3	1	1	1	1	364	42	9.1	34	1
ORF14_2	ORF14	O14772	Fucose-1-phosphate guanylyltransferase OS=Homo sapiens OX=9606 GN=FPGT PE=1 SV=3	FPGT	0	4.689	3	2	2	2	1	607	68	6.87	14	2
ORF14_2	ORF14	Q9NVV4	Poly(A) RNA polymerase, mitochondrial OS=Homo sapiens OX=9606 GN=MTPAP PE=1 SV=1	MTPAP	0	4.689	2	1	2	1	1	582	66.1	9.04	24	1
ORF14_2	ORF14	Q68DC2	Ankyrin repeat and SAM domain-containing protein 6 OS=Homo sapiens OX=9606 GN=ANKS6 PE=1 SV=2	ANKS6	0	4.682	2	1	1	1	1	871	92.2	7.39	45	1
ORF14_2	ORF14	Q9H9H4	Vacuolar protein sorting-associated protein 37B OS=Homo sapiens OX=9606 GN=VPS37B PE=1 SV=1	VPS37B	0	4.681	4	1	1	1	1	285	31.3	7.34	32	1
ORF14_2	ORF14	Q96QD8	Sodium-coupled neutral amino acid transporter 2 OS=Homo sapiens OX=9606 GN=SLC38A2 PE=1 SV=2	SLC38A2	0	4.677	4	1	1	1	1	506	56	8	0	1
ORF14_2	ORF14	Q8WUD6	Cholinephosphotransferase 1 OS=Homo sapiens OX=9606 GN=CHPT1 PE=1 SV=1	CHPT1	0	4.673	3	1	1	1	1	406	45.1	6.92	0	1
ORF14_2	ORF14	Q86XN7	Proline and serine-rich protein 1 OS=Homo sapiens OX=9606 GN=PROSER1 PE=1 SV=2	PROSER1	0	4.669	1	1	1	1	1	944	95.6	8.88	27	1
ORF14_2	ORF14	P49336	Cyclin-dependent kinase 8 OS=Homo sapiens OX=9606 GN=CDK8 PE=1 SV=1	CDK8	0	4.667	5	2	2	2	1	464	53.3	8.57	15	2
ORF14_2	ORF14	Q9UH03	Neuronal-specific septin-3 OS=Homo sapiens OX=9606 GN=SEPTIN3 PE=1 SV=3	SEPTIN3	0	4.658	3	1	1	1	1	358	40.7	7.2	46	1
ORF14_2	ORF14	Q8TBC4	NEDD8-activating enzyme E1 catalytic subunit OS=Homo sapiens OX=9606 GN=UBA3 PE=1 SV=2	UBA3	0	4.657	2	1	1	1	1	463	51.8	5.45	30	1
ORF14_2	ORF14	A3KN83	Protein strawberry notch homolog 1 OS=Homo sapiens OX=9606 GN=SBNO1 PE=1 SV=1	SBNO1	0	4.657	1	1	1	1	1	1393	154.2	7.88	36	1
ORF14_2	ORF14	Q9NWS8	Required for meiotic nuclear division protein 1 homolog OS=Homo sapiens OX=9606 GN=RMND1 PE=1 SV=2	RMND1	0	4.654	4	2	2	2	1	449	51.6	8.69	49	2
ORF14_2	ORF14	P62861	40S ribosomal protein S30 OS=Homo sapiens OX=9606 GN=FAU PE=1 SV=1	FAU	0	4.652	17	1	1	1	1	59	6.6	12.15	53	1
ORF14_2	ORF14	P0CW24	Paraneoplastic antigen-like protein 6A OS=Homo sapiens OX=9606 GN=PNMA6A PE=1 SV=2	PNMA6A	0	4.651	3	1	1	1	1	399	43.8	5.3	47	1
ORF14_2	ORF14	Q8NBJ9	SID1 transmembrane family member 2 OS=Homo sapiens OX=9606 GN=SIDT2 PE=1 SV=2	SIDT2	0	4.641	3	2	2	2	1	832	94.4	6.96	36	2
ORF14_2	ORF14	Q9NVT9	Armadillo repeat-containing protein 1 OS=Homo sapiens OX=9606 GN=ARMC1 PE=1 SV=1	ARMC1	0	4.641	8	1	1	1	1	282	31.3	5.74	35	1
ORF14_2	ORF14	Q99435	Protein kinase C-binding protein NELL2 OS=Homo sapiens OX=9606 GN=NELL2 PE=1 SV=1	NELL2	0	4.639	2	1	1	1	1	816	91.3	5.73	0	1
ORF14_2	ORF14	Q8N6S5	ADP-ribosylation factor-like protein 6-interacting protein 6 OS=Homo sapiens OX=9606 GN=ARL6IP6 PE=1 SV=1	ARL6IP6	0	4.638	5	1	1	1	1	226	24.7	6.33	52	1
ORF14_2	ORF14	Q8N0U8	Vitamin K epoxide reductase complex subunit 1-like protein 1 OS=Homo sapiens OX=9606 GN=VKORC1L1 PE=1 SV=2	VKORC1L1	0	4.636	6	1	1	1	1	176	19.8	9.13	56	1
ORF14_2	ORF14	Q9Y289	Sodium-dependent multivitamin transporter OS=Homo sapiens OX=9606 GN=SLC5A6 PE=2 SV=2	SLC5A6	0	4.595	2	1	1	1	1	635	68.6	8.27	49	1
ORF14_2	ORF14	Q8TEK3	Histone-lysine N-methyltransferase, H3 lysine-79 specific OS=Homo sapiens OX=9606 GN=DOT1L PE=1 SV=3	DOT1L	0	4.579	1	1	1	1	1	1537	164.8	9.19	19	1
ORF14_2	ORF14	Q96E29	Transcription termination factor 3, mitochondrial OS=Homo sapiens OX=9606 GN=MTERF3 PE=1 SV=2	MTERF3	0	4.567	5	2	2	2	1	417	47.9	8.53	44	2
ORF14_2	ORF14	Q96IY1	Kinetochore-associated protein NSL1 homolog OS=Homo sapiens OX=9606 GN=NSL1 PE=1 SV=3	NSL1	0	4.566	8	2	2	2	1	281	32.1	6.79	23	2
ORF14_2	ORF14	Q8WVP7	Limb region 1 protein homolog OS=Homo sapiens OX=9606 GN=LMBR1 PE=1 SV=1	LMBR1	0	4.565	2	1	1	1	1	490	55.1	5.94	42	1
ORF14_2	ORF14	Q9BXX0	EMILIN-2 OS=Homo sapiens OX=9606 GN=EMILIN2 PE=1 SV=3	EMILIN2	0	4.555	1	1	1	1	1	1053	115.6	6.46	27	1
ORF14_2	ORF14	Q96BN2	Transcriptional adapter 1 OS=Homo sapiens OX=9606 GN=TADA1 PE=1 SV=1	TADA1	0	4.536	12	1	1	1	1	335	37.4	7.39	0	1
ORF14_2	ORF14	Q96L93	Kinesin-like protein KIF16B OS=Homo sapiens OX=9606 GN=KIF16B PE=1 SV=2	KIF16B	0	4.529	3	2	2	1	1	1317	151.9	6.16	40	2
ORF14_2	ORF14	P31751	RAC-beta serine/threonine-protein kinase OS=Homo sapiens OX=9606 GN=AKT2 PE=1 SV=2	AKT2	0	4.528	3	2	2	2	1	481	55.7	6.37	38	2
ORF14_2	ORF14	Q99519	Sialidase-1 OS=Homo sapiens OX=9606 GN=NEU1 PE=1 SV=1	NEU1	0	4.524	5	2	2	2	1	415	45.4	5.88	38	2
ORF14_2	ORF14	P17029	Zinc finger protein with KRAB and SCAN domains 1 OS=Homo sapiens OX=9606 GN=ZKSCAN1 PE=1 SV=3	ZKSCAN1	0	4.524	5	2	2	2	1	563	63.6	7.05	24	2
ORF14_2	ORF14	Q12983	BCL2/adenovirus E1B 19 kDa protein-interacting protein 3 OS=Homo sapiens OX=9606 GN=BNIP3 PE=1 SV=3	BNIP3	0	4.508	4	1	1	1	1	259	27.8	7.17	50	1
ORF14_2	ORF14	Q9Y2H9	Microtubule-associated serine/threonine-protein kinase 1 OS=Homo sapiens OX=9606 GN=MAST1 PE=1 SV=2	MAST1	0	4.508	1	2	2	1	1	1570	170.6	8.44	39	2
ORF14_2	ORF14	Q92562	Polyphosphoinositide phosphatase OS=Homo sapiens OX=9606 GN=FIG4 PE=1 SV=1	FIG4	0	4.502	1	1	1	1	1	907	103.6	6.92	37	1
ORF14_2	ORF14	O14936	Peripheral plasma membrane protein CASK OS=Homo sapiens OX=9606 GN=CASK PE=1 SV=3	CASK	0	4.501	2	2	2	2	1	926	105.1	6.43	37	2
ORF14_2	ORF14	P62249	40S ribosomal protein S16 OS=Homo sapiens OX=9606 GN=RPS16 PE=1 SV=2	RPS16	0	4.496	7	1	1	1	1	146	16.4	10.21	65	1
ORF14_2	ORF14	Q6NSJ0	Myogenesis-regulating glycosidase OS=Homo sapiens OX=9606 GN=MYORG PE=1 SV=2	MYORG	0	4.494	3	1	1	1	1	714	81	8.4	19	1
ORF14_2	ORF14	P62266	40S ribosomal protein S23 OS=Homo sapiens OX=9606 GN=RPS23 PE=1 SV=3	RPS23	0	4.49	8	1	1	1	1	143	15.8	10.49	27	1
ORF14_2	ORF14	Q9UPT8	Zinc finger CCCH domain-containing protein 4 OS=Homo sapiens OX=9606 GN=ZC3H4 PE=1 SV=3	ZC3H4	0	4.487	1	1	1	1	1	1303	140.2	6.27	32	1
ORF14_2	ORF14	Q6Y1H2	Very-long-chain (3R)-3-hydroxyacyl-CoA dehydratase 2 OS=Homo sapiens OX=9606 GN=HACD2 PE=1 SV=1	HACD2	0	4.47	5	1	1	1	1	254	28.4	9.55	29	1
ORF14_2	ORF14	P62847	40S ribosomal protein S24 OS=Homo sapiens OX=9606 GN=RPS24 PE=1 SV=1	RPS24	0	4.461	9	1	1	1	1	133	15.4	10.78	35	1
ORF14_2	ORF14	O75909	Cyclin-K OS=Homo sapiens OX=9606 GN=CCNK PE=1 SV=2	CCNK	0	4.434	3	2	2	2	1	580	64.2	8.41	44	2
ORF14_2	ORF14	Q7Z5L2	Coiled-coil domain-containing protein R3HCC1L OS=Homo sapiens OX=9606 GN=R3HCC1L PE=1 SV=3	R3HCC1L	0	4.427	1	1	1	1	1	792	87.8	5.16	29	1
ORF14_2	ORF14	P78348	Acid-sensing ion channel 1 OS=Homo sapiens OX=9606 GN=ASIC1 PE=1 SV=3	ASIC1	0	4.421	2	1	1	1	1	528	59.9	5.73	31	1
ORF14_2	ORF14	P38432	Coilin OS=Homo sapiens OX=9606 GN=COIL PE=1 SV=1	COIL	0	4.414	2	1	1	1	1	576	62.6	9.07	56	1
ORF14_2	ORF14	Q71SY5	Mediator of RNA polymerase II transcription subunit 25 OS=Homo sapiens OX=9606 GN=MED25 PE=1 SV=2	MED25	0	4.402	2	1	1	1	1	747	78.1	8.34	28	1
ORF14_2	ORF14	Q8TD43	Transient receptor potential cation channel subfamily M member 4 OS=Homo sapiens OX=9606 GN=TRPM4 PE=1 SV=1	TRPM4	0	4.4	1	1	1	1	1	1214	134.2	8.15	28	1
ORF14_2	ORF14	Q03112	Histone-lysine N-methyltransferase MECOM OS=Homo sapiens OX=9606 GN=MECOM PE=1 SV=3	MECOM	0	4.398	1	1	1	1	1	1230	138	6.44	17	1
ORF14_2	ORF14	Q7RTS9	Dymeclin OS=Homo sapiens OX=9606 GN=DYM PE=1 SV=1	DYM	0	4.397	1	1	1	1	1	669	75.9	5.86	47	1
ORF14_2	ORF14	P51589	Cytochrome P450 2J2 OS=Homo sapiens OX=9606 GN=CYP2J2 PE=1 SV=2	CYP2J2	0	4.395	2	1	1	1	1	502	57.6	8.6	15	1
ORF14_2	ORF14	O15031	Plexin-B2 OS=Homo sapiens OX=9606 GN=PLXNB2 PE=1 SV=3	PLXNB2	0	4.374	1	3	3	2	1	1838	205	6.24	0	3
ORF14_2	ORF14	Q12972	Nuclear inhibitor of protein phosphatase 1 OS=Homo sapiens OX=9606 GN=PPP1R8 PE=1 SV=2	PPP1R8	0	4.368	7	2	2	2	1	351	38.5	7.37	0	2
ORF14_2	ORF14	Q16600	Zinc finger protein 239 OS=Homo sapiens OX=9606 GN=ZNF239 PE=1 SV=3	ZNF239	0	4.368	3	1	1	1	1	458	51.6	7.64	26	1
ORF14_2	ORF14	Q9H1H9	Kinesin-like protein KIF13A OS=Homo sapiens OX=9606 GN=KIF13A PE=1 SV=2	KIF13A	0	4.367	1	2	2	1	1	1805	202.2	5.6	40	2
ORF14_2	ORF14	P19174	1-phosphatidylinositol 4,5-bisphosphate phosphodiesterase gamma-1 OS=Homo sapiens OX=9606 GN=PLCG1 PE=1 SV=1	PLCG1	0	4.364	1	1	1	1	1	1290	148.4	6.05	23	1
ORF14_2	ORF14	Q9HCM4	Band 4.1-like protein 5 OS=Homo sapiens OX=9606 GN=EPB41L5 PE=1 SV=3	EPB41L5	0	4.364	2	2	2	2	1	733	81.8	6.58	46	2
ORF14_2	ORF14	Q9BTD8	RNA-binding protein 42 OS=Homo sapiens OX=9606 GN=RBM42 PE=1 SV=1	RBM42	0	4.36	2	1	1	1	1	480	50.4	9.63	55	1
ORF14_2	ORF14	Q96EX3	WD repeat-containing protein 34 OS=Homo sapiens OX=9606 GN=WDR34 PE=1 SV=2	WDR34	0	4.358	2	1	1	1	1	536	57.8	6.64	32	1
ORF14_2	ORF14	Q07002	Cyclin-dependent kinase 18 OS=Homo sapiens OX=9606 GN=CDK18 PE=1 SV=4	CDK18	0	4.355	4	1	1	1	1	474	54.4	8.66	59	1
ORF14_2	ORF14	P35712	Transcription factor SOX-6 OS=Homo sapiens OX=9606 GN=SOX6 PE=1 SV=3	SOX6	0	4.353	2	1	1	1	1	828	91.9	7.78	25	1
ORF14_2	ORF14	Q6NTF9	Rhomboid domain-containing protein 2 OS=Homo sapiens OX=9606 GN=RHBDD2 PE=1 SV=2	RHBDD2	0	4.348	4	1	1	1	1	364	39.2	9.32	33	1
ORF14_2	ORF14	P82675	28S ribosomal protein S5, mitochondrial OS=Homo sapiens OX=9606 GN=MRPS5 PE=1 SV=2	MRPS5	0	4.346	3	1	1	1	1	430	48	9.92	32	1
ORF14_2	ORF14	Q96ES7	SAGA-associated factor 29 OS=Homo sapiens OX=9606 GN=SGF29 PE=1 SV=1	SGF29	0	4.344	4	1	1	1	1	293	33.2	8.1	36	1
ORF14_2	ORF14	Q9NQW6	Anillin OS=Homo sapiens OX=9606 GN=ANLN PE=1 SV=2	ANLN	0	4.342	2	2	2	2	1	1124	124.1	8.07	0	2
ORF14_2	ORF14	Q6L9W6	Beta-1,4-N-acetylgalactosaminyltransferase 3 OS=Homo sapiens OX=9606 GN=B4GALNT3 PE=1 SV=2	B4GALNT3	0	4.329	1	1	1	1	1	998	114.9	7.49	41	1
ORF14_2	ORF14	Q969P0	Immunoglobulin superfamily member 8 OS=Homo sapiens OX=9606 GN=IGSF8 PE=1 SV=1	IGSF8	0	4.324	2	1	2	1	1	613	65	8	85	1
ORF14_2	ORF14	Q6ZMG9	Ceramide synthase 6 OS=Homo sapiens OX=9606 GN=CERS6 PE=1 SV=1	CERS6	0	4.316	3	1	1	1	1	384	44.9	7.65	53	1
ORF14_2	ORF14	Q86W56	Poly(ADP-ribose) glycohydrolase OS=Homo sapiens OX=9606 GN=PARG PE=1 SV=1	PARG	0	4.297	1	1	1	1	1	976	111	6.43	55	1
ORF14_2	ORF14	Q9H2G9	Golgin-45 OS=Homo sapiens OX=9606 GN=BLZF1 PE=1 SV=2	BLZF1	0	4.293	3	1	1	1	1	400	44.9	8.54	24	1
ORF14_2	ORF14	Q6PJG2	Mitotic deacetylase-associated SANT domain protein OS=Homo sapiens OX=9606 GN=MIDEAS PE=1 SV=2	MIDEAS	0	4.291	1	1	1	1	1	1045	114.9	9.19	41	1
ORF14_2	ORF14	Q96Q42	Alsin OS=Homo sapiens OX=9606 GN=ALS2 PE=1 SV=2	ALS2	0	4.289	2	2	2	2	1	1657	183.5	6.27	32	2
ORF14_2	ORF14	Q16527	Cysteine and glycine-rich protein 2 OS=Homo sapiens OX=9606 GN=CSRP2 PE=1 SV=3	CSRP2	0	4.282	11	1	1	1	1	193	20.9	8.62	0	1
ORF14_2	ORF14	P04626	Receptor tyrosine-protein kinase erbB-2 OS=Homo sapiens OX=9606 GN=ERBB2 PE=1 SV=1	ERBB2	0	4.281	1	1	1	1	1	1255	137.8	5.91	40	1
ORF14_2	ORF14	Q96II8	DISP complex protein LRCH3 OS=Homo sapiens OX=9606 GN=LRCH3 PE=1 SV=2	LRCH3	0	4.26	2	1	1	1	1	777	86	6.71	22	1
ORF14_2	ORF14	Q9C0E2	Exportin-4 OS=Homo sapiens OX=9606 GN=XPO4 PE=1 SV=2	XPO4	0	4.254	2	3	3	2	1	1151	130.1	5.05	37	3
ORF14_2	ORF14	P46783	40S ribosomal protein S10 OS=Homo sapiens OX=9606 GN=RPS10 PE=1 SV=1	RPS10	0	4.25	5	1	1	1	1	165	18.9	10.15	52	1
ORF14_2	ORF14	O14974	Protein phosphatase 1 regulatory subunit 12A OS=Homo sapiens OX=9606 GN=PPP1R12A PE=1 SV=1	PPP1R12A	0	4.245	2	1	1	1	1	1030	115.2	5.4	0	1
ORF14_2	ORF14	Q6ZNA4	E3 ubiquitin-protein ligase Arkadia OS=Homo sapiens OX=9606 GN=RNF111 PE=1 SV=3	RNF111	0	4.242	3	2	3	2	1	994	108.8	7.15	18	2
ORF14_2	ORF14	Q13416	Origin recognition complex subunit 2 OS=Homo sapiens OX=9606 GN=ORC2 PE=1 SV=2	ORC2	0	4.237	3	1	1	1	1	577	65.9	6.51	20	1
ORF14_2	ORF14	Q96PZ0	Pseudouridylate synthase 7 homolog OS=Homo sapiens OX=9606 GN=PUS7 PE=1 SV=2	PUS7	0	4.219	2	1	1	1	1	661	75	6.37	36	1
ORF14_2	ORF14	Q96C92	Endosome-associated-trafficking regulator 1 OS=Homo sapiens OX=9606 GN=ENTR1 PE=1 SV=3	ENTR1	0	4.217	3	1	1	1	1	435	47.9	5.14	30	1
ORF14_2	ORF14	Q9Y6X2	E3 SUMO-protein ligase PIAS3 OS=Homo sapiens OX=9606 GN=PIAS3 PE=1 SV=2	PIAS3	0	4.208	2	1	1	1	1	628	68	7.69	0	1
ORF14_2	ORF14	Q9Y2C4	Nuclease EXOG, mitochondrial OS=Homo sapiens OX=9606 GN=EXOG PE=1 SV=2	EXOG	0	4.207	3	1	1	1	1	368	41.1	8.27	47	1
ORF14_2	ORF14	Q99543	DnaJ homolog subfamily C member 2 OS=Homo sapiens OX=9606 GN=DNAJC2 PE=1 SV=4	DNAJC2	0	4.201	2	1	1	1	1	621	72	8.7	32	1
ORF14_2	ORF14	Q96SB8	Structural maintenance of chromosomes protein 6 OS=Homo sapiens OX=9606 GN=SMC6 PE=1 SV=2	SMC6	0	4.185	3	3	3	3	1	1091	126.2	6.99	27	3
ORF14_2	ORF14	O75845	Lathosterol oxidase OS=Homo sapiens OX=9606 GN=SC5D PE=1 SV=2	SC5D	0	4.181	5	1	1	1	1	299	35.3	8.07	21	1
ORF14_2	ORF14	Q01974	Tyrosine-protein kinase transmembrane receptor ROR2 OS=Homo sapiens OX=9606 GN=ROR2 PE=1 SV=2	ROR2	0	4.178	1	1	1	1	1	943	104.7	6.55	53	1
ORF14_2	ORF14	Q9BSD7	Cancer-related nucleoside-triphosphatase OS=Homo sapiens OX=9606 GN=NTPCR PE=1 SV=1	NTPCR	0	4.176	6	1	1	1	1	190	20.7	9.54	20	1
ORF14_2	ORF14	Q9Y4E6	WD repeat-containing protein 7 OS=Homo sapiens OX=9606 GN=WDR7 PE=1 SV=2	WDR7	0	4.171	1	1	1	1	1	1490	163.7	6.92	30	1
ORF14_2	ORF14	P24723	Protein kinase C eta type OS=Homo sapiens OX=9606 GN=PRKCH PE=1 SV=4	PRKCH	0	4.157	1	1	1	1	1	683	77.8	7.77	55	1
ORF14_2	ORF14	P51153	Ras-related protein Rab-13 OS=Homo sapiens OX=9606 GN=RAB13 PE=1 SV=1	RAB13	0	4.157	13	2	3	2	1	203	22.8	9.19	27	2
ORF14_2	ORF14	P51571	Translocon-associated protein subunit delta OS=Homo sapiens OX=9606 GN=SSR4 PE=1 SV=1	SSR4	0	4.142	6	1	1	1	1	173	19	6.15	26	1
ORF14_2	ORF14	Q9ULK0	Glutamate receptor ionotropic, delta-1 OS=Homo sapiens OX=9606 GN=GRID1 PE=2 SV=2	GRID1	0	4.139	1	1	1	1	1	1009	112.1	6.7	35	1
ORF14_2	ORF14	Q9BXS4	Transmembrane protein 59 OS=Homo sapiens OX=9606 GN=TMEM59 PE=1 SV=1	TMEM59	0	4.122	3	1	1	1	1	323	36.2	5.1	52	1
ORF14_2	ORF14	Q92545	Transmembrane protein 131 OS=Homo sapiens OX=9606 GN=TMEM131 PE=1 SV=3	TMEM131	0	4.12	1	1	1	1	1	1883	205	8.59	37	1
ORF14_2	ORF14	Q96HU1	Small G protein signaling modulator 3 OS=Homo sapiens OX=9606 GN=SGSM3 PE=1 SV=1	SGSM3	0	4.115	1	1	1	1	1	749	85.3	6	17	1
ORF14_2	ORF14	Q96H55	Unconventional myosin-XIX OS=Homo sapiens OX=9606 GN=MYO19 PE=1 SV=2	MYO19	0	4.106	1	1	1	1	1	970	109.1	7.71	17	1
ORF14_2	ORF14	Q09666	Neuroblast differentiation-associated protein AHNAK OS=Homo sapiens OX=9606 GN=AHNAK PE=1 SV=2	AHNAK	0	4.105	1	1	1	1	1	5890	628.7	6.15	0	1
ORF14_2	ORF14	Q99836	Myeloid differentiation primary response protein MyD88 OS=Homo sapiens OX=9606 GN=MYD88 PE=1 SV=1	MYD88	0	4.089	7	3	3	3	1	296	33.2	6.15	17	3
ORF14_2	ORF14	Q9UNY4	Transcription termination factor 2 OS=Homo sapiens OX=9606 GN=TTF2 PE=1 SV=2	TTF2	0	4.077	1	1	1	1	1	1162	129.5	8.37	18	1
ORF14_2	ORF14	Q9UK59	Lariat debranching enzyme OS=Homo sapiens OX=9606 GN=DBR1 PE=1 SV=2	DBR1	0	4.07	2	1	1	1	1	544	61.5	5.47	28	1
ORF14_2	ORF14	Q92620	Pre-mRNA-splicing factor ATP-dependent RNA helicase PRP16 OS=Homo sapiens OX=9606 GN=DHX38 PE=1 SV=2	DHX38	0	4.06	1	1	1	1	1	1227	140.4	6.54	59	1
ORF14_2	ORF14	Q9NXX6	Non-structural maintenance of chromosomes element 4 homolog A OS=Homo sapiens OX=9606 GN=NSMCE4A PE=1 SV=2	NSMCE4A	0	4.033	3	1	1	1	1	385	44.3	5.38	26	1
ORF14_2	ORF14	Q05048	Cleavage stimulation factor subunit 1 OS=Homo sapiens OX=9606 GN=CSTF1 PE=1 SV=1	CSTF1	0	4.032	4	1	1	1	1	431	48.3	6.58	0	1
ORF14_2	ORF14	P25789	Proteasome subunit alpha type-4 OS=Homo sapiens OX=9606 GN=PSMA4 PE=1 SV=1	PSMA4	0	4.023	4	1	1	1	1	261	29.5	7.72	41	1
ORF14_2	ORF14	P78395	Melanoma antigen preferentially expressed in tumors OS=Homo sapiens OX=9606 GN=PRAME PE=1 SV=1	PRAME	0	4.02	3	1	1	1	1	509	57.9	6.9	20	1
ORF14_2	ORF14	Q7Z695	Uncharacterized aarF domain-containing protein kinase 2 OS=Homo sapiens OX=9606 GN=ADCK2 PE=1 SV=1	ADCK2	0	4.018	3	2	2	2	1	626	68.9	8.76	16	2
ORF14_2	ORF14	Q9NQZ5	StAR-related lipid transfer protein 7, mitochondrial OS=Homo sapiens OX=9606 GN=STARD7 PE=1 SV=2	STARD7	0	4.013	3	1	1	1	1	370	43.1	8.95	16	1
ORF14_2	ORF14	Q14596	Next to BRCA1 gene 1 protein OS=Homo sapiens OX=9606 GN=NBR1 PE=1 SV=3	NBR1	0	4.012	2	2	2	2	1	966	107.3	5.12	0	2
ORF14_2	ORF14	Q9H2Y7	Zinc finger protein 106 OS=Homo sapiens OX=9606 GN=ZNF106 PE=1 SV=1	ZNF106	0	4.01	1	1	1	1	1	1883	208.8	7.15	37	1
ORF14_2	ORF14	Q9BSL1	Ubiquitin-associated domain-containing protein 1 OS=Homo sapiens OX=9606 GN=UBAC1 PE=1 SV=1	UBAC1	0	4.003	3	1	1	1	1	405	45.3	4.92	28	1
ORF14_2	ORF14	Q96PY5	Formin-like protein 2 OS=Homo sapiens OX=9606 GN=FMNL2 PE=1 SV=3	FMNL2	0	3.997	1	1	1	1	1	1086	123.2	7.4	33	1
ORF14_2	ORF14	Q9HCS4	Transcription factor 7-like 1 OS=Homo sapiens OX=9606 GN=TCF7L1 PE=2 SV=1	TCF7L1	0	3.994	2	1	1	1	1	588	62.6	8.94	0	1
ORF14_2	ORF14	P35869	Aryl hydrocarbon receptor OS=Homo sapiens OX=9606 GN=AHR PE=1 SV=2	AHR	0	3.993	2	2	2	2	1	848	96.1	6.38	38	2
ORF14_2	ORF14	Q9Y320	Thioredoxin-related transmembrane protein 2 OS=Homo sapiens OX=9606 GN=TMX2 PE=1 SV=1	TMX2	0	3.982	7	2	2	2	1	296	34	8.69	42	2
ORF14_2	ORF14	Q15742	NGFI-A-binding protein 2 OS=Homo sapiens OX=9606 GN=NAB2 PE=1 SV=1	NAB2	0	3.961	2	1	1	1	1	525	56.6	6.96	27	1
ORF14_2	ORF14	Q92626	Peroxidasin homolog OS=Homo sapiens OX=9606 GN=PXDN PE=1 SV=2	PXDN	0	3.954	1	2	2	2	1	1479	165.2	7.17	30	2
ORF14_2	ORF14	Q9H8M5	Metal transporter CNNM2 OS=Homo sapiens OX=9606 GN=CNNM2 PE=1 SV=2	CNNM2	0	3.954	1	1	1	1	1	875	96.6	6.38	40	1
ORF14_2	ORF14	O76024	Wolframin OS=Homo sapiens OX=9606 GN=WFS1 PE=1 SV=2	WFS1	0	3.952	2	2	2	2	1	890	100.2	8.05	30	2
ORF14_2	ORF14	Q969V6	Myocardin-related transcription factor A OS=Homo sapiens OX=9606 GN=MRTFA PE=1 SV=1	MRTFA	0	3.952	3	1	1	1	1	931	98.9	5.86	0	1
ORF14_2	ORF14	P50479	PDZ and LIM domain protein 4 OS=Homo sapiens OX=9606 GN=PDLIM4 PE=1 SV=2	PDLIM4	0	3.946	7	2	2	2	1	330	35.4	7.91	30	2
ORF14_2	ORF14	Q63HN8	E3 ubiquitin-protein ligase RNF213 OS=Homo sapiens OX=9606 GN=RNF213 PE=1 SV=3	RNF213	0	3.94	0	2	2	2	1	5207	591	6.48	0	2
ORF14_2	ORF14	P27987	Inositol-trisphosphate 3-kinase B OS=Homo sapiens OX=9606 GN=ITPKB PE=1 SV=5	ITPKB	0	3.938	1	1	1	1	1	946	102.3	8.43	43	1
ORF14_2	ORF14	Q6XUX3	Dual serine/threonine and tyrosine protein kinase OS=Homo sapiens OX=9606 GN=DSTYK PE=1 SV=2	DSTYK	0	3.937	1	1	1	1	1	929	105.1	6.74	22	1
ORF14_2	ORF14	O94925	Glutaminase kidney isoform, mitochondrial OS=Homo sapiens OX=9606 GN=GLS PE=1 SV=1	GLS	0	3.936	3	1	1	1	1	669	73.4	7.77	0	1
ORF14_2	ORF14	Q8IZE3	Protein-associating with the carboxyl-terminal domain of ezrin OS=Homo sapiens OX=9606 GN=SCYL3 PE=1 SV=3	SCYL3	0	3.933	1	1	1	1	1	742	82.8	5.05	50	1
ORF14_2	ORF14	Q8TCG2	Phosphatidylinositol 4-kinase type 2-beta OS=Homo sapiens OX=9606 GN=PI4K2B PE=1 SV=1	PI4K2B	0	3.93	2	1	1	1	1	481	54.7	5.97	57	1
ORF14_2	ORF14	Q9HBE1	POZ-, AT hook-, and zinc finger-containing protein 1 OS=Homo sapiens OX=9606 GN=PATZ1 PE=1 SV=1	PATZ1	0	3.927	2	1	1	1	1	687	74	8.35	0	1
ORF14_2	ORF14	Q8WUA7	TBC1 domain family member 22A OS=Homo sapiens OX=9606 GN=TBC1D22A PE=1 SV=2	TBC1D22A	0	3.922	3	2	2	2	1	517	59.1	5.97	45	2
ORF14_2	ORF14	O14730	Serine/threonine-protein kinase RIO3 OS=Homo sapiens OX=9606 GN=RIOK3 PE=1 SV=2	RIOK3	0	3.921	3	2	2	2	1	519	59.1	5.76	13	2
ORF14_2	ORF14	Q7L0Y3	tRNA methyltransferase 10 homolog C OS=Homo sapiens OX=9606 GN=TRMT10C PE=1 SV=2	TRMT10C	0	3.913	2	1	1	1	1	403	47.3	9.36	38	1
ORF14_2	ORF14	Q01433	AMP deaminase 2 OS=Homo sapiens OX=9606 GN=AMPD2 PE=1 SV=2	AMPD2	0	3.902	3	3	3	3	1	879	100.6	6.93	0	3
ORF14_2	ORF14	O60524	Nuclear export mediator factor NEMF OS=Homo sapiens OX=9606 GN=NEMF PE=1 SV=4	NEMF	0	3.893	2	2	2	2	1	1076	122.9	6.35	46	2
ORF14_2	ORF14	Q96IW7	Vesicle-trafficking protein SEC22a OS=Homo sapiens OX=9606 GN=SEC22A PE=1 SV=1	SEC22A	0	3.89	3	1	1	1	1	307	34.9	8.24	34	1
ORF14_2	ORF14	O95159	Zinc finger protein-like 1 OS=Homo sapiens OX=9606 GN=ZFPL1 PE=1 SV=2	ZFPL1	0	3.884	6	1	1	1	1	310	34.1	8.07	14	1
ORF14_2	ORF14	Q9UDV7	Zinc finger protein 282 OS=Homo sapiens OX=9606 GN=ZNF282 PE=1 SV=3	ZNF282	0	3.871	2	1	1	1	1	671	74.2	5.9	17	1
ORF14_2	ORF14	A7E2V4	Zinc finger SWIM domain-containing protein 8 OS=Homo sapiens OX=9606 GN=ZSWIM8 PE=1 SV=1	ZSWIM8	0	3.871	1	1	1	1	1	1837	197.2	6.8	23	1
ORF14_2	ORF14	Q6ZN55	Zinc finger protein 574 OS=Homo sapiens OX=9606 GN=ZNF574 PE=1 SV=2	ZNF574	0	3.869	1	1	1	1	1	896	98.8	8.07	15	1
ORF14_2	ORF14	Q8WVC0	RNA polymerase-associated protein LEO1 OS=Homo sapiens OX=9606 GN=LEO1 PE=1 SV=1	LEO1	0	3.866	2	1	1	1	1	666	75.4	4.51	27	1
ORF14_2	ORF14	Q9NZN5	Rho guanine nucleotide exchange factor 12 OS=Homo sapiens OX=9606 GN=ARHGEF12 PE=1 SV=1	ARHGEF12	0	3.865	1	2	2	2	1	1544	173.1	5.74	37	2
ORF14_2	ORF14	Q9C0J8	pre-mRNA 3' end processing protein WDR33 OS=Homo sapiens OX=9606 GN=WDR33 PE=1 SV=2	WDR33	0	3.851	2	2	2	2	1	1336	145.8	9.17	20	2
ORF14_2	ORF14	P36957	Dihydrolipoyllysine-residue succinyltransferase component of 2-oxoglutarate dehydrogenase complex, mitochondrial OS=Homo sapiens OX=9606 GN=DLST PE=1 SV=4	DLST	0	3.848	2	1	1	1	1	453	48.7	8.95	28	1
ORF14_2	ORF14	Q9UJX4	Anaphase-promoting complex subunit 5 OS=Homo sapiens OX=9606 GN=ANAPC5 PE=1 SV=2	ANAPC5	0	3.835	1	1	1	1	1	755	85	6.87	54	1
ORF14_2	ORF14	Q3LXA3	Triokinase/FMN cyclase OS=Homo sapiens OX=9606 GN=TKFC PE=1 SV=2	TKFC	0	3.827	3	1	1	1	1	575	58.9	7.49	30	1
ORF14_2	ORF14	Q8NB78	Lysine-specific histone demethylase 1B OS=Homo sapiens OX=9606 GN=KDM1B PE=1 SV=3	KDM1B	0	3.822	1	1	1	1	1	822	92	7.87	34	1
ORF14_2	ORF14	Q9BXC9	Bardet-Biedl syndrome 2 protein OS=Homo sapiens OX=9606 GN=BBS2 PE=1 SV=1	BBS2	0	3.821	1	1	1	1	1	721	79.8	6.15	37	1
ORF14_2	ORF14	Q5T3J3	Ligand-dependent nuclear receptor-interacting factor 1 OS=Homo sapiens OX=9606 GN=LRIF1 PE=1 SV=1	LRIF1	0	3.816	2	1	1	1	1	769	84.5	9.72	34	1
ORF14_2	ORF14	Q8TB45	DEP domain-containing mTOR-interacting protein OS=Homo sapiens OX=9606 GN=DEPTOR PE=1 SV=2	DEPTOR	0	3.815	2	1	1	1	1	409	46.3	8.07	31	1
ORF14_2	ORF14	Q9H6U8	Alpha-1,2-mannosyltransferase ALG9 OS=Homo sapiens OX=9606 GN=ALG9 PE=1 SV=2	ALG9	0	3.808	2	1	1	1	1	611	69.8	8.68	22	1
ORF14_2	ORF14	O95721	Synaptosomal-associated protein 29 OS=Homo sapiens OX=9606 GN=SNAP29 PE=1 SV=1	SNAP29	0	3.803	4	1	1	1	1	258	29	5.81	0	1
ORF14_2	ORF14	Q9UHG3	Prenylcysteine oxidase 1 OS=Homo sapiens OX=9606 GN=PCYOX1 PE=1 SV=3	PCYOX1	0	3.8	2	1	1	1	1	505	56.6	6.18	28	1
ORF14_2	ORF14	O75676	Ribosomal protein S6 kinase alpha-4 OS=Homo sapiens OX=9606 GN=RPS6KA4 PE=1 SV=1	RPS6KA4	0	3.8	2	2	2	1	1	772	85.6	8.28	27	2
ORF14_2	ORF14	Q9H1B5	Xylosyltransferase 2 OS=Homo sapiens OX=9606 GN=XYLT2 PE=1 SV=2	XYLT2	0	3.798	1	1	1	1	1	865	96.7	8.22	38	1
ORF14_2	ORF14	Q8TCU4	Alstrom syndrome protein 1 OS=Homo sapiens OX=9606 GN=ALMS1 PE=1 SV=4	ALMS1	0	3.794	0	1	2	1	1	4168	460.8	6.28	13	1
ORF14_2	ORF14	Q12872	Splicing factor, suppressor of white-apricot homolog OS=Homo sapiens OX=9606 GN=SFSWAP PE=1 SV=3	SFSWAP	0	3.793	1	1	1	1	1	951	104.8	8.05	13	1
ORF14_2	ORF14	P48029	Sodium- and chloride-dependent creatine transporter 1 OS=Homo sapiens OX=9606 GN=SLC6A8 PE=1 SV=1	SLC6A8	0	3.786	2	1	1	1	1	635	70.5	6.42	33	1
ORF14_2	ORF14	Q92870	Amyloid-beta A4 precursor protein-binding family B member 2 OS=Homo sapiens OX=9606 GN=APBB2 PE=1 SV=3	APBB2	0	3.779	1	1	1	1	1	758	83.3	6.1	31	1
ORF14_2	ORF14	Q9ULR3	Protein phosphatase 1H OS=Homo sapiens OX=9606 GN=PPM1H PE=1 SV=2	PPM1H	0	3.779	2	1	1	1	1	514	56.4	6.6	22	1
ORF14_2	ORF14	Q9Y6R4	Mitogen-activated protein kinase kinase kinase 4 OS=Homo sapiens OX=9606 GN=MAP3K4 PE=1 SV=2	MAP3K4	0	3.772	1	1	1	1	1	1608	181.6	6.32	0	1
ORF14_2	ORF14	P46821	Microtubule-associated protein 1B OS=Homo sapiens OX=9606 GN=MAP1B PE=1 SV=2	MAP1B	0	3.769	1	1	1	1	1	2468	270.5	4.81	37	1
ORF14_2	ORF14	P62318	Small nuclear ribonucleoprotein Sm D3 OS=Homo sapiens OX=9606 GN=SNRPD3 PE=1 SV=1	SNRPD3	0	3.766	7	1	1	1	1	126	13.9	10.32	27	1
ORF14_2	ORF14	Q9BRQ8	Ferroptosis suppressor protein 1 OS=Homo sapiens OX=9606 GN=AIFM2 PE=1 SV=1	AIFM2	0	3.76	3	1	1	1	1	373	40.5	9.11	38	1
ORF14_2	ORF14	Q02779	Mitogen-activated protein kinase kinase kinase 10 OS=Homo sapiens OX=9606 GN=MAP3K10 PE=1 SV=3	MAP3K10	0	3.759	1	1	1	1	1	954	103.6	7.01	35	1
ORF14_2	ORF14	P12955	Xaa-Pro dipeptidase OS=Homo sapiens OX=9606 GN=PEPD PE=1 SV=3	PEPD	0	3.747	2	1	1	1	1	493	54.5	6	50	1
ORF14_2	ORF14	P62244	40S ribosomal protein S15a OS=Homo sapiens OX=9606 GN=RPS15A PE=1 SV=2	RPS15A	0	3.746	7	1	1	1	1	130	14.8	10.13	14	1
ORF14_2	ORF14	Q9UJJ9	N-acetylglucosamine-1-phosphotransferase subunit gamma OS=Homo sapiens OX=9606 GN=GNPTG PE=1 SV=1	GNPTG	0	3.745	3	1	1	1	1	305	34	6.95	18	1
ORF14_2	ORF14	Q9H6Y2	WD repeat-containing protein 55 OS=Homo sapiens OX=9606 GN=WDR55 PE=1 SV=2	WDR55	0	3.744	2	1	1	1	1	383	42	4.92	0	1
ORF14_2	ORF14	Q9UDY4	DnaJ homolog subfamily B member 4 OS=Homo sapiens OX=9606 GN=DNAJB4 PE=1 SV=1	DNAJB4	0	3.741	3	1	1	1	1	337	37.8	8.5	28	1
ORF14_2	ORF14	P48739	Phosphatidylinositol transfer protein beta isoform OS=Homo sapiens OX=9606 GN=PITPNB PE=1 SV=2	PITPNB	0	3.732	4	1	1	1	1	271	31.5	6.87	25	1
ORF14_2	ORF14	Q8IXW5	Putative RNA polymerase II subunit B1 CTD phosphatase RPAP2 OS=Homo sapiens OX=9606 GN=RPAP2 PE=1 SV=1	RPAP2	0	3.729	4	2	3	2	1	612	69.5	7.78	24	2
ORF14_2	ORF14	Q86YB8	ERO1-like protein beta OS=Homo sapiens OX=9606 GN=ERO1B PE=1 SV=2	ERO1B	0	3.728	2	1	1	1	1	467	53.5	7.99	30	1
ORF14_2	ORF14	Q9UPN3	Microtubule-actin cross-linking factor 1, isoforms 1/2/3/5 OS=Homo sapiens OX=9606 GN=MACF1 PE=1 SV=4	MACF1	0	3.711	0	3	3	2	1	7388	837.8	5.39	15	3
ORF14_2	ORF14	Q99808	Equilibrative nucleoside transporter 1 OS=Homo sapiens OX=9606 GN=SLC29A1 PE=1 SV=3	SLC29A1	0	3.7	2	1	1	1	1	456	50.2	8.29	28	1
ORF14_2	ORF14	B2RTY4	Unconventional myosin-IXa OS=Homo sapiens OX=9606 GN=MYO9A PE=1 SV=2	MYO9A	0	3.688	0	1	1	1	1	2548	292.5	8.88	42	1
ORF14_2	ORF14	P56270	Myc-associated zinc finger protein OS=Homo sapiens OX=9606 GN=MAZ PE=1 SV=1	MAZ	0	3.685	3	1	1	1	1	477	48.6	8.95	0	1
ORF14_2	ORF14	Q96Q15	Serine/threonine-protein kinase SMG1 OS=Homo sapiens OX=9606 GN=SMG1 PE=1 SV=3	SMG1	0	3.68	0	2	2	2	1	3661	410.2	6.46	35	2
ORF14_2	ORF14	Q9Y6I3	Epsin-1 OS=Homo sapiens OX=9606 GN=EPN1 PE=1 SV=2	EPN1	0	3.672	2	1	1	1	1	576	60.3	4.83	32	1
ORF14_2	ORF14	Q8N5S9	Calcium/calmodulin-dependent protein kinase kinase 1 OS=Homo sapiens OX=9606 GN=CAMKK1 PE=1 SV=2	CAMKK1	0	3.669	2	1	1	1	1	505	55.7	5.78	22	1
ORF14_2	ORF14	Q6IQ49	Replication stress response regulator SDE2 OS=Homo sapiens OX=9606 GN=SDE2 PE=1 SV=1	SDE2	0	3.664	2	1	1	1	1	451	49.7	6.05	45	1
ORF14_2	ORF14	Q15058	Kinesin-like protein KIF14 OS=Homo sapiens OX=9606 GN=KIF14 PE=1 SV=1	KIF14	0	3.654	1	1	1	1	1	1648	186.4	7.91	49	1
ORF14_2	ORF14	P26374	Rab proteins geranylgeranyltransferase component A 2 OS=Homo sapiens OX=9606 GN=CHML PE=1 SV=2	CHML	0	3.652	2	1	1	1	1	656	74	4.93	0	1
ORF14_2	ORF14	Q9BVC6	Transmembrane protein 109 OS=Homo sapiens OX=9606 GN=TMEM109 PE=1 SV=1	TMEM109	0	3.642	5	1	1	1	1	243	26.2	10.48	0	1
ORF14_2	ORF14	P35268	60S ribosomal protein L22 OS=Homo sapiens OX=9606 GN=RPL22 PE=1 SV=2	RPL22	0	3.634	10	1	1	1	1	128	14.8	9.19	22	1
ORF14_2	ORF14	Q9UPZ3	Hermansky-Pudlak syndrome 5 protein OS=Homo sapiens OX=9606 GN=HPS5 PE=1 SV=2	HPS5	0	3.634	1	1	1	1	1	1129	127.4	5.54	41	1
ORF14_2	ORF14	Q9Y4E5	E3 SUMO-protein ligase ZNF451 OS=Homo sapiens OX=9606 GN=ZNF451 PE=1 SV=2	ZNF451	0	3.624	1	1	1	1	1	1061	121.4	6.77	0	1
ORF14_2	ORF14	Q8NI36	WD repeat-containing protein 36 OS=Homo sapiens OX=9606 GN=WDR36 PE=1 SV=1	WDR36	0	3.622	2	1	1	1	1	951	105.3	7.53	18	1
ORF14_2	ORF14	Q8NB14	Ubiquitin carboxyl-terminal hydrolase 38 OS=Homo sapiens OX=9606 GN=USP38 PE=1 SV=2	USP38	0	3.605	1	1	1	1	1	1042	116.5	6.21	0	1
ORF14_2	ORF14	Q9NNW5	WD repeat-containing protein 6 OS=Homo sapiens OX=9606 GN=WDR6 PE=1 SV=1	WDR6	0	3.604	1	1	1	1	1	1121	121.6	6.87	27	1
ORF14_2	ORF14	Q9Y6X3	MAU2 chromatid cohesion factor homolog OS=Homo sapiens OX=9606 GN=MAU2 PE=1 SV=2	MAU2	0	3.601	2	2	2	2	1	613	69	7.25	50	2
ORF14_2	ORF14	Q5RKV6	Exosome complex component MTR3 OS=Homo sapiens OX=9606 GN=EXOSC6 PE=1 SV=1	EXOSC6	0	3.6	6	1	1	1	1	272	28.2	6.28	39	1
ORF14_2	ORF14	O94953	Lysine-specific demethylase 4B OS=Homo sapiens OX=9606 GN=KDM4B PE=1 SV=4	KDM4B	0	3.598	1	1	1	1	1	1096	121.8	7.09	28	1
ORF14_2	ORF14	O94829	Importin-13 OS=Homo sapiens OX=9606 GN=IPO13 PE=1 SV=3	IPO13	0	3.592	1	1	1	1	1	963	108.1	5.3	25	1
ORF14_2	ORF14	Q9NQ11	Polyamine-transporting ATPase 13A2 OS=Homo sapiens OX=9606 GN=ATP13A2 PE=1 SV=2	ATP13A2	0	3.592	1	1	1	1	1	1180	128.7	8.12	0	1
ORF14_2	ORF14	Q9Y371	Endophilin-B1 OS=Homo sapiens OX=9606 GN=SH3GLB1 PE=1 SV=1	SH3GLB1	0	3.589	2	1	1	1	1	365	40.8	6.04	0	1
ORF14_2	ORF14	Q99523	Sortilin OS=Homo sapiens OX=9606 GN=SORT1 PE=1 SV=3	SORT1	0	3.585	1	1	1	1	1	831	92	5.74	22	1
ORF14_2	ORF14	Q96FL9	Polypeptide N-acetylgalactosaminyltransferase 14 OS=Homo sapiens OX=9606 GN=GALNT14 PE=1 SV=1	GALNT14	0	3.573	2	1	1	1	1	552	64.3	7.72	0	1
ORF14_2	ORF14	Q5T6V5	Queuosine salvage protein OS=Homo sapiens OX=9606 GN=C9ORF64 PE=1 SV=1	C9ORF64	0	3.566	6	2	2	2	1	341	39	5.88	40	2
ORF14_2	ORF14	Q5HYW2	NHS-like protein 2 OS=Homo sapiens OX=9606 GN=NHSL2 PE=1 SV=2	NHSL2	0	3.553	1	1	1	1	1	1225	133.2	7.77	50	1
ORF14_2	ORF14	O75635	Serpin B7 OS=Homo sapiens OX=9606 GN=SERPINB7 PE=1 SV=1	SERPINB7	0	3.548	3	1	1	1	1	380	42.9	6.8	22	1
ORF14_2	ORF14	P19022	Cadherin-2 OS=Homo sapiens OX=9606 GN=CDH2 PE=1 SV=4	CDH2	0	3.545	2	1	1	1	1	906	99.7	4.81	27	1
ORF14_2	ORF14	O76061	Stanniocalcin-2 OS=Homo sapiens OX=9606 GN=STC2 PE=1 SV=1	STC2	0	3.544	8	2	2	2	1	302	33.2	7.3	0	2
ORF14_2	ORF14	Q9C0D5	Protein TANC1 OS=Homo sapiens OX=9606 GN=TANC1 PE=1 SV=3	TANC1	0	3.531	1	1	1	1	1	1861	202.1	8.32	38	1
ORF14_2	ORF14	Q9H6F5	Coiled-coil domain-containing protein 86 OS=Homo sapiens OX=9606 GN=CCDC86 PE=1 SV=1	CCDC86	0	3.529	3	1	1	1	1	360	40.2	10.33	21	1
ORF14_2	ORF14	P14314	Glucosidase 2 subunit beta OS=Homo sapiens OX=9606 GN=PRKCSH PE=1 SV=2	PRKCSH	0	3.527	2	1	1	1	1	528	59.4	4.41	33	1
ORF14_2	ORF14	Q6IAN0	Dehydrogenase/reductase SDR family member 7B OS=Homo sapiens OX=9606 GN=DHRS7B PE=1 SV=2	DHRS7B	0	3.527	4	1	1	1	1	325	35.1	9.55	0	1
ORF14_2	ORF14	P25490	Transcriptional repressor protein YY1 OS=Homo sapiens OX=9606 GN=YY1 PE=1 SV=2	YY1	0	3.52	2	1	1	1	1	414	44.7	6.25	42	1
ORF14_2	ORF14	P05026	Sodium/potassium-transporting ATPase subunit beta-1 OS=Homo sapiens OX=9606 GN=ATP1B1 PE=1 SV=1	ATP1B1	0	3.511	4	1	1	1	1	303	35	8.53	28	1
ORF14_2	ORF14	P30740	Leukocyte elastase inhibitor OS=Homo sapiens OX=9606 GN=SERPINB1 PE=1 SV=1	SERPINB1	0	3.509	6	1	1	1	1	379	42.7	6.28	16	1
ORF14_2	ORF14	Q2VPB7	AP-5 complex subunit beta-1 OS=Homo sapiens OX=9606 GN=AP5B1 PE=1 SV=4	AP5B1	0	3.496	1	1	1	1	1	878	93.9	5.92	22	1
ORF14_2	ORF14	Q7Z3F1	Integral membrane protein GPR155 OS=Homo sapiens OX=9606 GN=GPR155 PE=2 SV=2	GPR155	0	3.491	1	1	1	1	1	870	96.9	6.84	32	1
ORF14_2	ORF14	Q9Y639	Neuroplastin OS=Homo sapiens OX=9606 GN=NPTN PE=1 SV=2	NPTN	0	3.491	3	1	1	1	1	398	44.4	7.99	18	1
ORF14_2	ORF14	Q8NHM5	Lysine-specific demethylase 2B OS=Homo sapiens OX=9606 GN=KDM2B PE=1 SV=1	KDM2B	0	3.486	1	1	1	1	1	1336	152.5	8.56	44	1
ORF14_2	ORF14	O15084	Serine/threonine-protein phosphatase 6 regulatory ankyrin repeat subunit A OS=Homo sapiens OX=9606 GN=ANKRD28 PE=1 SV=5	ANKRD28	0	3.484	2	1	1	1	1	1053	112.9	6.25	16	1
ORF14_2	ORF14	O94782	Ubiquitin carboxyl-terminal hydrolase 1 OS=Homo sapiens OX=9606 GN=USP1 PE=1 SV=1	USP1	0	3.484	1	1	1	1	1	785	88.2	5.45	22	1
ORF14_2	ORF14	Q96HS1	Serine/threonine-protein phosphatase PGAM5, mitochondrial OS=Homo sapiens OX=9606 GN=PGAM5 PE=1 SV=2	PGAM5	0	3.475	5	1	1	1	1	289	32	8.68	20	1
ORF14_2	ORF14	O00159	Unconventional myosin-Ic OS=Homo sapiens OX=9606 GN=MYO1C PE=1 SV=4	MYO1C	0	3.469	2	2	2	2	1	1063	121.6	9.41	22	2
ORF14_2	ORF14	Q9P281	BAH and coiled-coil domain-containing protein 1 OS=Homo sapiens OX=9606 GN=BAHCC1 PE=1 SV=4	BAHCC1	0	3.465	1	1	1	1	1	2639	279.8	8.78	23	1
ORF14_2	ORF14	O15439	Multidrug resistance-associated protein 4 OS=Homo sapiens OX=9606 GN=ABCC4 PE=1 SV=3	ABCC4	0	3.464	1	1	1	1	1	1325	149.4	8.19	54	1
ORF14_2	ORF14	P61165	Transmembrane protein 258 OS=Homo sapiens OX=9606 GN=TMEM258 PE=1 SV=1	TMEM258	0	3.462	10	1	1	1	1	79	9.1	5.83	25	1
ORF14_2	ORF14	Q92879	CUGBP Elav-like family member 1 OS=Homo sapiens OX=9606 GN=CELF1 PE=1 SV=2	CELF1	0	3.461	3	1	1	1	1	486	52	8.46	17	1
ORF14_2	ORF14	Q8NDX5	Polyhomeotic-like protein 3 OS=Homo sapiens OX=9606 GN=PHC3 PE=1 SV=1	PHC3	0	3.461	1	1	1	1	1	983	106.1	6.62	0	1
ORF14_2	ORF14	Q96IU4	Protein ABHD14B OS=Homo sapiens OX=9606 GN=ABHD14B PE=1 SV=1	ABHD14B	0	3.458	5	1	1	1	1	210	22.3	6.4	25	1
ORF14_2	ORF14	Q9NZJ0	Denticleless protein homolog OS=Homo sapiens OX=9606 GN=DTL PE=1 SV=3	DTL	0	3.454	1	1	1	1	1	730	79.4	8.87	32	1
ORF14_2	ORF14	O75943	Cell cycle checkpoint protein RAD17 OS=Homo sapiens OX=9606 GN=RAD17 PE=1 SV=2	RAD17	0	3.44	3	2	2	2	1	681	77	7.06	37	2
ORF14_2	ORF14	Q8WXX5	DnaJ homolog subfamily C member 9 OS=Homo sapiens OX=9606 GN=DNAJC9 PE=1 SV=1	DNAJC9	0	3.439	4	1	1	1	1	260	29.9	5.73	0	1
ORF14_2	ORF14	P20248	Cyclin-A2 OS=Homo sapiens OX=9606 GN=CCNA2 PE=1 SV=2	CCNA2	0	3.436	3	1	1	1	1	432	48.5	6.54	40	1
ORF14_2	ORF14	Q9NXH9	tRNA (guanine(26)-N(2))-dimethyltransferase OS=Homo sapiens OX=9606 GN=TRMT1 PE=1 SV=1	TRMT1	0	3.431	3	2	2	2	1	659	72.2	7.64	26	2
ORF14_2	ORF14	Q9HC52	Chromobox protein homolog 8 OS=Homo sapiens OX=9606 GN=CBX8 PE=1 SV=3	CBX8	0	3.429	2	1	1	1	1	389	43.4	9.91	21	1
ORF14_2	ORF14	O14795	Protein unc-13 homolog B OS=Homo sapiens OX=9606 GN=UNC13B PE=1 SV=2	UNC13B	0	3.424	1	1	1	1	1	1591	180.6	5.99	26	1
ORF14_2	ORF14	Q9H6L5	Reticulophagy regulator 1 OS=Homo sapiens OX=9606 GN=RETREG1 PE=1 SV=1	RETREG1	0	3.423	2	1	1	1	1	497	54.6	4.63	0	1
ORF14_2	ORF14	Q6F5E8	Capping protein, Arp2/3 and myosin-I linker protein 2 OS=Homo sapiens OX=9606 GN=CARMIL2 PE=1 SV=2	CARMIL2	0	3.413	1	1	1	1	1	1435	154.6	6.76	38	1
ORF14_2	ORF14	Q9H0R6	Glutamyl-tRNA(Gln) amidotransferase subunit A, mitochondrial OS=Homo sapiens OX=9606 GN=QRSL1 PE=1 SV=2	QRSL1	0	3.396	2	1	1	1	1	528	57.4	5.68	19	1
ORF14_2	ORF14	Q9H0W8	Protein SMG9 OS=Homo sapiens OX=9606 GN=SMG9 PE=1 SV=1	SMG9	0	3.391	6	2	2	2	1	520	57.6	7.01	16	2
ORF14_2	ORF14	Q9BVW5	TIMELESS-interacting protein OS=Homo sapiens OX=9606 GN=TIPIN PE=1 SV=2	TIPIN	0	3.391	4	1	1	1	1	301	34.5	4.82	33	1
ORF14_2	ORF14	P78549	Endonuclease III-like protein 1 OS=Homo sapiens OX=9606 GN=NTHL1 PE=1 SV=2	NTHL1	0	3.39	3	1	1	1	1	312	34.4	9.67	44	1
ORF14_2	ORF14	P78332	RNA-binding protein 6 OS=Homo sapiens OX=9606 GN=RBM6 PE=1 SV=5	RBM6	0	3.39	1	1	1	1	1	1123	128.6	6.32	18	1
ORF14_2	ORF14	Q07954	Prolow-density lipoprotein receptor-related protein 1 OS=Homo sapiens OX=9606 GN=LRP1 PE=1 SV=2	LRP1	0	3.388	0	1	1	1	1	4544	504.3	5.39	55	1
ORF14_2	ORF14	Q9C026	E3 ubiquitin-protein ligase TRIM9 OS=Homo sapiens OX=9606 GN=TRIM9 PE=1 SV=1	TRIM9	0	3.387	3	2	2	2	1	710	79.1	6.84	0	2
ORF14_2	ORF14	O95873	Uncharacterized protein C6ORF47 OS=Homo sapiens OX=9606 GN=C6ORF47 PE=1 SV=2	C6ORF47	0	3.375	7	1	1	1	1	294	31.7	6.37	0	1
ORF14_2	ORF14	Q9H892	Tetratricopeptide repeat protein 12 OS=Homo sapiens OX=9606 GN=TTC12 PE=1 SV=2	TTC12	0	3.371	1	1	1	1	1	705	78.7	5.66	44	1
ORF14_2	ORF14	O60216	Double-strand-break repair protein rad21 homolog OS=Homo sapiens OX=9606 GN=RAD21 PE=1 SV=2	RAD21	0	3.368	2	1	1	1	1	631	71.6	4.65	31	1
ORF14_2	ORF14	P32297	Neuronal acetylcholine receptor subunit alpha-3 OS=Homo sapiens OX=9606 GN=CHRNA3 PE=1 SV=4	CHRNA3	0	3.36	2	1	1	1	1	505	57.4	6.46	45	1
ORF14_2	ORF14	Q9UKV5	E3 ubiquitin-protein ligase AMFR OS=Homo sapiens OX=9606 GN=AMFR PE=1 SV=2	AMFR	0	3.345	2	2	2	2	1	643	72.9	6.39	47	2
ORF14_2	ORF14	O94967	WD repeat-containing protein 47 OS=Homo sapiens OX=9606 GN=WDR47 PE=1 SV=1	WDR47	0	3.345	1	1	1	1	1	919	101.9	5.94	14	1
ORF14_2	ORF14	Q8N9N2	Activating signal cointegrator 1 complex subunit 1 OS=Homo sapiens OX=9606 GN=ASCC1 PE=1 SV=1	ASCC1	0	3.343	5	2	2	2	1	400	45.5	5.54	0	2
ORF14_2	ORF14	Q8WYA6	Beta-catenin-like protein 1 OS=Homo sapiens OX=9606 GN=CTNNBL1 PE=1 SV=1	CTNNBL1	0	3.341	1	1	1	1	1	563	65.1	5.05	39	1
ORF14_2	ORF14	Q496Y0	LON peptidase N-terminal domain and RING finger protein 3 OS=Homo sapiens OX=9606 GN=LONRF3 PE=1 SV=1	LONRF3	0	3.341	2	1	1	1	1	759	84.4	7.25	22	1
ORF14_2	ORF14	Q6NUS6	Tectonic-3 OS=Homo sapiens OX=9606 GN=TCTN3 PE=1 SV=2	TCTN3	0	3.338	1	1	1	1	1	607	66.1	8.21	35	1
ORF14_2	ORF14	Q9UIV1	CCR4-NOT transcription complex subunit 7 OS=Homo sapiens OX=9606 GN=CNOT7 PE=1 SV=3	CNOT7	0	3.332	4	1	1	1	1	285	32.7	4.84	32	1
ORF14_2	ORF14	P62269	40S ribosomal protein S18 OS=Homo sapiens OX=9606 GN=RPS18 PE=1 SV=3	RPS18	0	3.329	6	1	1	1	1	152	17.7	10.99	38	1
ORF14_2	ORF14	Q8IWC1	MAP7 domain-containing protein 3 OS=Homo sapiens OX=9606 GN=MAP7D3 PE=1 SV=2	MAP7D3	0	3.325	2	1	1	1	1	876	98.4	9.32	13	1
ORF14_2	ORF14	Q13769	THO complex subunit 5 homolog OS=Homo sapiens OX=9606 GN=THOC5 PE=1 SV=2	THOC5	0	3.322	2	1	1	1	1	683	78.5	6.87	17	1
ORF14_2	ORF14	Q8TF30	WASP homolog-associated protein with actin, membranes and microtubules OS=Homo sapiens OX=9606 GN=WHAMM PE=1 SV=2	WHAMM	0	3.32	1	1	1	1	1	809	90.9	7.08	0	1
ORF14_2	ORF14	Q9C0D3	Protein zyg-11 homolog B OS=Homo sapiens OX=9606 GN=ZYG11B PE=1 SV=2	ZYG11B	0	3.319	2	1	1	1	1	744	83.9	6.86	16	1
ORF14_2	ORF14	Q9P2Y5	UV radiation resistance-associated gene protein OS=Homo sapiens OX=9606 GN=UVRAG PE=1 SV=1	UVRAG	0	3.317	1	1	1	1	1	699	78.1	8.29	0	1
ORF14_2	ORF14	Q9UIU6	Homeobox protein SIX4 OS=Homo sapiens OX=9606 GN=SIX4 PE=1 SV=2	SIX4	0	3.306	2	1	1	1	1	781	82.9	5.71	28	1
ORF14_2	ORF14	O75792	Ribonuclease H2 subunit A OS=Homo sapiens OX=9606 GN=RNASEH2A PE=1 SV=2	RNASEH2A	0	3.299	5	1	1	1	1	299	33.4	5.25	13	1
ORF14_2	ORF14	Q96JX3	Protein SERAC1 OS=Homo sapiens OX=9606 GN=SERAC1 PE=1 SV=1	SERAC1	0	3.296	2	1	1	1	1	654	74.1	7.68	19	1
ORF14_2	ORF14	Q13322	Growth factor receptor-bound protein 10 OS=Homo sapiens OX=9606 GN=GRB10 PE=1 SV=2	GRB10	0	3.295	2	1	1	1	1	594	67.2	7.87	52	1
ORF14_2	ORF14	O43639	Cytoplasmic protein NCK2 OS=Homo sapiens OX=9606 GN=NCK2 PE=1 SV=2	NCK2	0	3.293	2	1	1	1	1	380	42.9	6.95	24	1
ORF14_2	ORF14	Q9NP79	Vacuolar protein sorting-associated protein VTA1 homolog OS=Homo sapiens OX=9606 GN=VTA1 PE=1 SV=1	VTA1	0	3.288	3	1	1	1	1	307	33.9	6.29	29	1
ORF14_2	ORF14	Q8IZV5	Retinol dehydrogenase 10 OS=Homo sapiens OX=9606 GN=RDH10 PE=1 SV=1	RDH10	0	3.282	2	1	1	1	1	341	38.1	7.4	43	1
ORF14_2	ORF14	P55316	Forkhead box protein G1 OS=Homo sapiens OX=9606 GN=FOXG1 PE=1 SV=2	FOXG1	0	3.278	2	1	1	1	1	489	52.3	8.87	54	1
ORF14_2	ORF14	O75084	Frizzled-7 OS=Homo sapiens OX=9606 GN=FZD7 PE=1 SV=2	FZD7	0	3.275	1	1	1	1	1	574	63.6	7.81	22	1
ORF14_2	ORF14	Q9HB40	Retinoid-inducible serine carboxypeptidase OS=Homo sapiens OX=9606 GN=SCPEP1 PE=1 SV=1	SCPEP1	0	3.274	2	1	1	1	1	452	50.8	5.81	24	1
ORF14_2	ORF14	P26358	DNA (cytosine-5)-methyltransferase 1 OS=Homo sapiens OX=9606 GN=DNMT1 PE=1 SV=2	DNMT1	0	3.271	1	2	2	2	1	1616	183.1	7.75	19	2
ORF14_2	ORF14	Q5TF21	Protein SOGA3 OS=Homo sapiens OX=9606 GN=SOGA3 PE=3 SV=1	SOGA3	0	3.266	1	1	1	1	1	947	103.1	6.06	24	1
ORF14_2	ORF14	Q13946	High affinity cAMP-specific 3',5'-cyclic phosphodiesterase 7A OS=Homo sapiens OX=9606 GN=PDE7A PE=1 SV=2	PDE7A	0	3.265	2	1	1	1	1	482	55.5	7.5	14	1
ORF14_2	ORF14	P60866	40S ribosomal protein S20 OS=Homo sapiens OX=9606 GN=RPS20 PE=1 SV=1	RPS20	0	3.26	9	1	1	1	1	119	13.4	9.94	19	1
ORF14_2	ORF14	P52655	Transcription initiation factor IIA subunit 1 OS=Homo sapiens OX=9606 GN=GTF2A1 PE=1 SV=1	GTF2A1	0	3.259	3	1	1	1	1	376	41.5	4.55	49	1
ORF14_2	ORF14	Q8WUY8	N-acetyltransferase 14 OS=Homo sapiens OX=9606 GN=NAT14 PE=1 SV=1	NAT14	0	3.256	8	2	2	2	1	206	21.6	10.74	21	2
ORF14_2	ORF14	Q5VU97	VWFA and cache domain-containing protein 1 OS=Homo sapiens OX=9606 GN=CACHD1 PE=2 SV=2	CACHD1	0	3.255	1	1	1	1	1	1274	142.2	6.43	19	1
ORF14_2	ORF14	Q8IYL2	Probable tRNA (uracil-O(2)-)-methyltransferase OS=Homo sapiens OX=9606 GN=TRMT44 PE=1 SV=2	TRMT44	0	3.239	1	1	1	1	1	757	84.6	7.27	25	1
ORF14_2	ORF14	Q13614	Myotubularin-related protein 2 OS=Homo sapiens OX=9606 GN=MTMR2 PE=1 SV=4	MTMR2	0	3.236	2	2	2	2	1	643	73.3	7.4	23	2
ORF14_2	ORF14	A2RRP1	Neuroblastoma-amplified sequence OS=Homo sapiens OX=9606 GN=NBAS PE=1 SV=2	NBAS	0	3.232	0	1	1	1	1	2371	268.4	5.96	48	1
ORF14_2	ORF14	Q96ME7	Zinc finger protein 512 OS=Homo sapiens OX=9606 GN=ZNF512 PE=1 SV=2	ZNF512	0	3.23	3	1	1	1	1	567	64.6	9.76	30	1
ORF14_2	ORF14	P51688	N-sulphoglucosamine sulphohydrolase OS=Homo sapiens OX=9606 GN=SGSH PE=1 SV=1	SGSH	0	3.227	2	1	1	1	1	502	56.7	6.95	27	1
ORF14_2	ORF14	Q02543	60S ribosomal protein L18a OS=Homo sapiens OX=9606 GN=RPL18A PE=1 SV=2	RPL18A	0	3.224	10	2	2	2	1	176	20.7	10.71	29	2
ORF14_2	ORF14	Q9UH65	Switch-associated protein 70 OS=Homo sapiens OX=9606 GN=SWAP70 PE=1 SV=1	SWAP70	0	3.223	2	1	1	1	1	585	69	5.87	15	1
ORF14_2	ORF14	O95292	Vesicle-associated membrane protein-associated protein B/C OS=Homo sapiens OX=9606 GN=VAPB PE=1 SV=3	VAPB	0	3.218	5	1	1	1	1	243	27.2	7.3	21	1
ORF14_2	ORF14	P00846	ATP synthase subunit a OS=Homo sapiens OX=9606 GN=MT-ATP6 PE=1 SV=1	MT-ATP6	0	3.208	4	1	1	1	1	226	24.8	10.1	43	1
ORF14_2	ORF14	P53367	Arfaptin-1 OS=Homo sapiens OX=9606 GN=ARFIP1 PE=1 SV=2	ARFIP1	0	3.203	5	1	1	1	1	373	41.7	6.7	0	1
ORF14_2	ORF14	Q12841	Follistatin-related protein 1 OS=Homo sapiens OX=9606 GN=FSTL1 PE=1 SV=1	FSTL1	0	3.198	3	1	1	1	1	308	35	5.52	32	1
ORF14_2	ORF14	Q13098	COP9 signalosome complex subunit 1 OS=Homo sapiens OX=9606 GN=GPS1 PE=1 SV=4	GPS1	0	3.196	3	1	1	1	1	491	55.5	6.74	37	1
ORF14_2	ORF14	O75317	Ubiquitin carboxyl-terminal hydrolase 12 OS=Homo sapiens OX=9606 GN=USP12 PE=1 SV=2	USP12	0	3.196	2	1	1	1	1	370	42.8	6.6	23	1
ORF14_2	ORF14	Q5MIZ7	Serine/threonine-protein phosphatase 4 regulatory subunit 3B OS=Homo sapiens OX=9606 GN=PPP4R3B PE=1 SV=2	PPP4R3B	0	3.194	2	1	1	1	1	849	97.4	4.96	35	1
ORF14_2	ORF14	O94855	Protein transport protein Sec24D OS=Homo sapiens OX=9606 GN=SEC24D PE=1 SV=2	SEC24D	0	3.185	1	1	1	1	1	1032	112.9	7.25	0	1
ORF14_2	ORF14	Q9P2D6	Protein FAM135A OS=Homo sapiens OX=9606 GN=FAM135A PE=1 SV=2	FAM135A	0	3.183	1	1	1	1	1	1515	169.7	5.39	54	1
ORF14_2	ORF14	Q9NZ08	Endoplasmic reticulum aminopeptidase 1 OS=Homo sapiens OX=9606 GN=ERAP1 PE=1 SV=3	ERAP1	0	3.178	1	1	1	1	1	941	107.2	6.46	0	1
ORF14_2	ORF14	O75382	Tripartite motif-containing protein 3 OS=Homo sapiens OX=9606 GN=TRIM3 PE=1 SV=2	TRIM3	0	3.171	1	1	1	1	1	744	80.8	7.83	0	1
ORF14_2	ORF14	Q86SX3	Tubulin epsilon and delta complex protein 1 OS=Homo sapiens OX=9606 GN=TEDC1 PE=1 SV=2	TEDC1	0	3.168	3	1	1	1	1	495	54.2	8.05	29	1
ORF14_2	ORF14	Q14201	Protein BTG3 OS=Homo sapiens OX=9606 GN=BTG3 PE=1 SV=3	BTG3	0	3.162	8	2	2	2	1	252	29.1	8.95	0	2
ORF14_2	ORF14	Q13496	Myotubularin OS=Homo sapiens OX=9606 GN=MTM1 PE=1 SV=2	MTM1	0	3.162	2	1	1	1	1	603	69.9	8.18	15	1
ORF14_2	ORF14	O14683	Tumor protein p53-inducible protein 11 OS=Homo sapiens OX=9606 GN=TP53I11 PE=1 SV=2	TP53I11	0	3.15	5	1	1	1	1	189	21	9.55	22	1
ORF14_2	ORF14	Q9Y2H2	Phosphatidylinositide phosphatase SAC2 OS=Homo sapiens OX=9606 GN=INPP5F PE=1 SV=3	INPP5F	0	3.146	1	1	1	1	1	1132	128.3	7.02	52	1
ORF14_2	ORF14	Q9H000	Probable E3 ubiquitin-protein ligase makorin-2 OS=Homo sapiens OX=9606 GN=MKRN2 PE=1 SV=2	MKRN2	0	3.123	2	1	1	1	1	416	46.9	7.61	15	1
ORF14_2	ORF14	Q14CX7	N-alpha-acetyltransferase 25, NatB auxiliary subunit OS=Homo sapiens OX=9606 GN=NAA25 PE=1 SV=1	NAA25	0	3.123	1	1	1	1	1	972	112.2	6.64	40	1
ORF14_2	ORF14	Q9H977	WD repeat-containing protein 54 OS=Homo sapiens OX=9606 GN=WDR54 PE=1 SV=1	WDR54	0	3.121	3	1	1	1	1	334	35.9	6.2	27	1
ORF14_2	ORF14	Q9HAU0	Pleckstrin homology domain-containing family A member 5 OS=Homo sapiens OX=9606 GN=PLEKHA5 PE=1 SV=1	PLEKHA5	0	3.118	1	1	1	1	1	1116	127.4	7.53	36	1
ORF14_2	ORF14	Q96MH6	Transmembrane protein 68 OS=Homo sapiens OX=9606 GN=TMEM68 PE=2 SV=2	TMEM68	0	3.115	4	1	1	1	1	324	37.4	7.85	0	1
ORF14_2	ORF14	Q8WVT3	Trafficking protein particle complex subunit 12 OS=Homo sapiens OX=9606 GN=TRAPPC12 PE=1 SV=3	TRAPPC12	0	3.115	2	2	2	2	1	735	79.3	4.91	23	2
ORF14_2	ORF14	Q8IVD9	NudC domain-containing protein 3 OS=Homo sapiens OX=9606 GN=NUDCD3 PE=1 SV=3	NUDCD3	0	3.102	2	1	1	1	1	361	40.8	5.25	49	1
ORF14_2	ORF14	Q8NCS7	Choline transporter-like protein 5 OS=Homo sapiens OX=9606 GN=SLC44A5 PE=2 SV=5	SLC44A5	0	3.102	1	1	1	1	1	719	81.6	8.1	35	1
ORF14_2	ORF14	Q96QD5	DEP domain-containing protein 7 OS=Homo sapiens OX=9606 GN=DEPDC7 PE=2 SV=1	DEPDC7	0	3.081	2	1	1	1	1	511	58.3	7.77	38	1
ORF14_2	ORF14	Q68CQ4	Digestive organ expansion factor homolog OS=Homo sapiens OX=9606 GN=DIEXF PE=1 SV=2	DIEXF	0	3.057	2	2	2	2	1	756	87	5.88	55	2
ORF14_2	ORF14	Q9H0V9	VIP36-like protein OS=Homo sapiens OX=9606 GN=LMAN2L PE=1 SV=1	LMAN2L	0	3.051	2	1	1	1	1	348	39.7	8.38	29	1
ORF14_2	ORF14	Q53HV7	Single-strand selective monofunctional uracil DNA glycosylase OS=Homo sapiens OX=9606 GN=SMUG1 PE=1 SV=2	SMUG1	0	3.046	4	1	1	1	1	270	29.8	6.62	36	1
ORF14_2	ORF14	Q7Z6K3	Protein prenyltransferase alpha subunit repeat-containing protein 1 OS=Homo sapiens OX=9606 GN=PTAR1 PE=1 SV=2	PTAR1	0	3.042	2	1	1	1	1	402	46.4	6.99	20	1
ORF14_2	ORF14	Q3KQU3	MAP7 domain-containing protein 1 OS=Homo sapiens OX=9606 GN=MAP7D1 PE=1 SV=1	MAP7D1	0	3.035	1	1	1	1	1	841	92.8	10.11	0	1
ORF14_2	ORF14	P30041	Peroxiredoxin-6 OS=Homo sapiens OX=9606 GN=PRDX6 PE=1 SV=3	PRDX6	0	3.033	4	1	1	1	1	224	25	6.38	39	1
ORF14_2	ORF14	P36896	Activin receptor type-1B OS=Homo sapiens OX=9606 GN=ACVR1B PE=1 SV=1	ACVR1B	0	3.024	2	1	1	1	1	505	56.8	7.03	21	1
ORF14_2	ORF14	P83731	60S ribosomal protein L24 OS=Homo sapiens OX=9606 GN=RPL24 PE=1 SV=1	RPL24	0	3.022	5	1	1	1	1	157	17.8	11.25	22	1
ORF14_2	ORF14	Q14934	Nuclear factor of activated T-cells, cytoplasmic 4 OS=Homo sapiens OX=9606 GN=NFATC4 PE=1 SV=2	NFATC4	0	3.019	1	1	1	1	1	902	95.4	5.38	18	1
ORF14_2	ORF14	Q6VY07	Phosphofurin acidic cluster sorting protein 1 OS=Homo sapiens OX=9606 GN=PACS1 PE=1 SV=2	PACS1	0	3.018	1	1	1	1	1	963	104.8	7.74	25	1
ORF14_2	ORF14	Q99797	Mitochondrial intermediate peptidase OS=Homo sapiens OX=9606 GN=MIPEP PE=1 SV=2	MIPEP	0	3.014	1	1	1	1	1	713	80.6	7.05	0	1
ORF14_2	ORF14	O43427	Acidic fibroblast growth factor intracellular-binding protein OS=Homo sapiens OX=9606 GN=FIBP PE=1 SV=3	FIBP	0	3.009	2	1	1	1	1	364	41.9	6.48	34	1
ORF14_2	ORF14	Q6P2D0	Zinc finger protein 1 homolog OS=Homo sapiens OX=9606 GN=ZFP1 PE=1 SV=2	ZFP1	0	3.006	3	1	1	1	1	407	47.5	8.57	18	1
ORF14_2	ORF14	Q86VX9	Vacuolar fusion protein MON1 homolog A OS=Homo sapiens OX=9606 GN=MON1A PE=1 SV=3	MON1A	0	2.987	2	1	1	1	1	652	72.8	8.18	27	1
ORF14_2	ORF14	Q9Y478	5'-AMP-activated protein kinase subunit beta-1 OS=Homo sapiens OX=9606 GN=PRKAB1 PE=1 SV=4	PRKAB1	0	2.98	10	2	2	2	1	270	30.4	6.4	30	2
ORF14_2	ORF14	Q6PD62	RNA polymerase-associated protein CTR9 homolog OS=Homo sapiens OX=9606 GN=CTR9 PE=1 SV=1	CTR9	0	2.978	1	1	1	1	1	1173	133.4	6.77	15	1
ORF14_2	ORF14	Q99442	Translocation protein SEC62 OS=Homo sapiens OX=9606 GN=SEC62 PE=1 SV=1	SEC62	0	2.971	2	1	1	1	1	399	45.8	7.12	0	1
ORF14_2	ORF14	Q7L2J0	7SK snRNA methylphosphate capping enzyme OS=Homo sapiens OX=9606 GN=MEPCE PE=1 SV=1	MEPCE	0	2.971	2	1	1	1	1	689	74.3	9.57	0	1
ORF14_2	ORF14	Q8NC56	LEM domain-containing protein 2 OS=Homo sapiens OX=9606 GN=LEMD2 PE=1 SV=1	LEMD2	0	2.969	2	1	1	1	1	503	56.9	9	0	1
ORF14_2	ORF14	Q6GMV2	SET and MYND domain-containing protein 5 OS=Homo sapiens OX=9606 GN=SMYD5 PE=1 SV=2	SMYD5	0	2.968	2	1	1	1	1	418	47.3	5.05	37	1
ORF14_2	ORF14	P00488	Coagulation factor XIII A chain OS=Homo sapiens OX=9606 GN=F13A1 PE=1 SV=4	F13A1	0	2.965	2	1	1	1	1	732	83.2	6.09	47	1
ORF14_2	ORF14	P62851	40S ribosomal protein S25 OS=Homo sapiens OX=9606 GN=RPS25 PE=1 SV=1	RPS25	0	2.954	8	1	1	1	1	125	13.7	10.11	29	1
ORF14_2	ORF14	Q96QC0	Serine/threonine-protein phosphatase 1 regulatory subunit 10 OS=Homo sapiens OX=9606 GN=PPP1R10 PE=1 SV=1	PPP1R10	0	2.95	2	1	1	1	1	940	99	9.17	0	1
ORF14_2	ORF14	Q12894	Interferon-related developmental regulator 2 OS=Homo sapiens OX=9606 GN=IFRD2 PE=1 SV=3	IFRD2	0	2.94	2	1	1	1	1	506	54.8	7.94	46	1
ORF14_2	ORF14	O60486	Plexin-C1 OS=Homo sapiens OX=9606 GN=PLXNC1 PE=1 SV=1	PLXNC1	0	2.939	1	2	2	1	1	1568	175.6	7.61	0	2
ORF14_2	ORF14	P38435	Vitamin K-dependent gamma-carboxylase OS=Homo sapiens OX=9606 GN=GGCX PE=1 SV=2	GGCX	0	2.93	2	1	1	1	1	758	87.5	8.02	0	1
ORF14_2	ORF14	P10586	Receptor-type tyrosine-protein phosphatase F OS=Homo sapiens OX=9606 GN=PTPRF PE=1 SV=2	PTPRF	0	2.921	1	1	1	1	1	1907	212.7	6.3	0	1
ORF14_2	ORF14	Q15139	Serine/threonine-protein kinase D1 OS=Homo sapiens OX=9606 GN=PRKD1 PE=1 SV=2	PRKD1	0	2.912	2	1	1	1	1	912	101.6	6.62	26	1
ORF14_2	ORF14	Q9HCD6	Protein TANC2 OS=Homo sapiens OX=9606 GN=TANC2 PE=1 SV=3	TANC2	0	2.911	1	1	1	1	1	1990	219.5	8.07	66	1
ORF14_2	ORF14	P53794	Sodium/myo-inositol cotransporter OS=Homo sapiens OX=9606 GN=SLC5A3 PE=1 SV=2	SLC5A3	0	2.907	2	1	1	1	1	718	79.6	7.27	24	1
ORF14_2	ORF14	Q4KMQ2	Anoctamin-6 OS=Homo sapiens OX=9606 GN=ANO6 PE=1 SV=2	ANO6	0	2.907	1	1	1	1	1	910	106.1	7.77	27	1
ORF14_2	ORF14	Q676U5	Autophagy-related protein 16-1 OS=Homo sapiens OX=9606 GN=ATG16L1 PE=1 SV=2	ATG16L1	0	2.902	2	1	2	1	1	607	68.2	6.64	15	1
ORF14_2	ORF14	Q8N2W9	E3 SUMO-protein ligase PIAS4 OS=Homo sapiens OX=9606 GN=PIAS4 PE=1 SV=1	PIAS4	0	2.894	2	1	1	1	1	510	56.5	6.14	15	1
ORF14_2	ORF14	Q96K49	Transmembrane protein 87B OS=Homo sapiens OX=9606 GN=TMEM87B PE=1 SV=1	TMEM87B	0	2.893	1	1	1	1	1	555	63.5	7.44	61	1
ORF14_2	ORF14	P14678	Small nuclear ribonucleoprotein-associated proteins B and B' OS=Homo sapiens OX=9606 GN=SNRPB PE=1 SV=2	SNRPB	0	2.886	3	1	1	1	1	240	24.6	11.19	32	1
ORF14_2	ORF14	Q9NRY4	Rho GTPase-activating protein 35 OS=Homo sapiens OX=9606 GN=ARHGAP35 PE=1 SV=3	ARHGAP35	0	2.883	1	1	1	1	1	1499	170.4	6.64	18	1
ORF14_2	ORF14	Q14678	KN motif and ankyrin repeat domain-containing protein 1 OS=Homo sapiens OX=9606 GN=KANK1 PE=1 SV=3	KANK1	0	2.87	1	1	1	1	1	1352	147.2	5.3	32	1
ORF14_2	ORF14	Q8NB49	Phospholipid-transporting ATPase IG OS=Homo sapiens OX=9606 GN=ATP11C PE=1 SV=3	ATP11C	0	2.865	1	1	1	1	1	1132	129.4	6.67	22	1
ORF14_2	ORF14	Q86YN1	Dolichyldiphosphatase 1 OS=Homo sapiens OX=9606 GN=DOLPP1 PE=2 SV=1	DOLPP1	0	2.857	7	1	1	1	1	238	27	9.44	0	1
ORF14_2	ORF14	Q9H6S1	5-azacytidine-induced protein 2 OS=Homo sapiens OX=9606 GN=AZI2 PE=1 SV=1	AZI2	0	2.846	2	1	1	1	1	392	44.9	6.6	24	1
ORF14_2	ORF14	Q96DT7	Zinc finger and BTB domain-containing protein 10 OS=Homo sapiens OX=9606 GN=ZBTB10 PE=1 SV=2	ZBTB10	0	2.84	1	1	1	1	1	871	94.8	5.16	0	1
ORF14_2	ORF14	Q96MV1	TLC domain-containing protein 4 OS=Homo sapiens OX=9606 GN=TLCD4 PE=1 SV=1	TLCD4	0	2.839	3	1	1	1	1	263	30	9.33	19	1
ORF14_2	ORF14	Q6DT37	Serine/threonine-protein kinase MRCK gamma OS=Homo sapiens OX=9606 GN=CDC42BPG PE=1 SV=2	CDC42BPG	0	2.832	1	1	1	1	1	1551	172.4	6.28	51	1
ORF14_2	ORF14	O75843	AP-1 complex subunit gamma-like 2 OS=Homo sapiens OX=9606 GN=AP1G2 PE=1 SV=1	AP1G2	0	2.83	2	2	2	2	1	785	87.1	6.55	24	2
ORF14_2	ORF14	Q8NHU6	Tudor domain-containing protein 7 OS=Homo sapiens OX=9606 GN=TDRD7 PE=1 SV=2	TDRD7	0	2.828	1	1	1	1	1	1098	123.5	7.21	0	1
ORF14_2	ORF14	Q96S15	GATOR complex protein WDR24 OS=Homo sapiens OX=9606 GN=WDR24 PE=1 SV=2	WDR24	0	2.824	1	1	1	1	1	790	88.2	6.52	28	1
ORF14_2	ORF14	Q12770	Sterol regulatory element-binding protein cleavage-activating protein OS=Homo sapiens OX=9606 GN=SCAP PE=1 SV=4	SCAP	0	2.819	1	1	1	1	1	1279	139.6	6.86	15	1
ORF14_2	ORF14	P53582	Methionine aminopeptidase 1 OS=Homo sapiens OX=9606 GN=METAP1 PE=1 SV=2	METAP1	0	2.817	3	1	1	1	1	386	43.2	7.17	26	1
ORF14_2	ORF14	P09960	Leukotriene A-4 hydrolase OS=Homo sapiens OX=9606 GN=LTA4H PE=1 SV=2	LTA4H	0	2.816	2	1	1	1	1	611	69.2	6.18	0	1
ORF14_2	ORF14	Q16594	Transcription initiation factor TFIID subunit 9 OS=Homo sapiens OX=9606 GN=TAF9 PE=1 SV=1	TAF9	0	2.811	3	1	1	1	1	264	29	8.66	45	1
ORF14_2	ORF14	Q13535	Serine/threonine-protein kinase ATR OS=Homo sapiens OX=9606 GN=ATR PE=1 SV=3	ATR	0	2.803	1	2	2	2	1	2644	301.2	7.43	0	2
ORF14_2	ORF14	Q9NSY1	BMP-2-inducible protein kinase OS=Homo sapiens OX=9606 GN=BMP2K PE=1 SV=2	BMP2K	0	2.802	1	1	1	1	1	1161	129.1	6.51	15	1
ORF14_2	ORF14	Q8N5D0	WD and tetratricopeptide repeats protein 1 OS=Homo sapiens OX=9606 GN=WDTC1 PE=1 SV=2	WDTC1	0	2.794	1	1	1	1	1	677	75.9	7.27	24	1
ORF14_2	ORF14	Q969X6	U3 small nucleolar RNA-associated protein 4 homolog OS=Homo sapiens OX=9606 GN=UTP4 PE=1 SV=1	UTP4	0	2.793	1	1	1	1	1	686	76.8	8.85	14	1
ORF14_2	ORF14	P28562	Dual specificity protein phosphatase 1 OS=Homo sapiens OX=9606 GN=DUSP1 PE=1 SV=3	DUSP1	0	2.791	5	2	2	2	1	367	39.3	7.2	15	2
ORF14_2	ORF14	P10244	Myb-related protein B OS=Homo sapiens OX=9606 GN=MYBL2 PE=1 SV=1	MYBL2	0	2.786	3	1	1	1	1	700	78.7	6.87	0	1
ORF14_2	ORF14	Q9H7P9	Pleckstrin homology domain-containing family G member 2 OS=Homo sapiens OX=9606 GN=PLEKHG2 PE=1 SV=3	PLEKHG2	0	2.786	1	1	1	1	1	1386	147.9	5.86	40	1
ORF14_2	ORF14	Q15650	Activating signal cointegrator 1 OS=Homo sapiens OX=9606 GN=TRIP4 PE=1 SV=4	TRIP4	0	2.774	1	1	1	1	1	581	66.1	7.85	30	1
ORF14_2	ORF14	Q96EV2	RNA-binding protein 33 OS=Homo sapiens OX=9606 GN=RBM33 PE=1 SV=3	RBM33	0	2.773	1	1	1	1	1	1170	129.9	6.93	27	1
ORF14_2	ORF14	Q15061	WD repeat-containing protein 43 OS=Homo sapiens OX=9606 GN=WDR43 PE=1 SV=3	WDR43	0	2.771	1	1	1	1	1	677	74.8	5.57	18	1
ORF14_2	ORF14	Q9UPP1	Histone lysine demethylase PHF8 OS=Homo sapiens OX=9606 GN=PHF8 PE=1 SV=3	PHF8	0	2.769	1	1	1	1	1	1060	117.8	8.72	51	1
ORF14_2	ORF14	O14777	Kinetochore protein NDC80 homolog OS=Homo sapiens OX=9606 GN=NDC80 PE=1 SV=1	NDC80	0	2.766	1	1	1	1	1	642	73.9	5.6	18	1
ORF14_2	ORF14	Q5SQI0	Alpha-tubulin N-acetyltransferase 1 OS=Homo sapiens OX=9606 GN=ATAT1 PE=1 SV=1	ATAT1	0	2.761	4	1	1	1	1	421	46.8	9.95	0	1
ORF14_2	ORF14	A4D1P6	WD repeat-containing protein 91 OS=Homo sapiens OX=9606 GN=WDR91 PE=1 SV=2	WDR91	0	2.757	1	1	1	1	1	747	83.3	6.58	0	1
ORF14_2	ORF14	Q6PIY7	Poly(A) RNA polymerase GLD2 OS=Homo sapiens OX=9606 GN=TENT2 PE=1 SV=1	TENT2	0	2.754	2	1	1	1	1	484	56	9.38	17	1
ORF14_2	ORF14	P05423	DNA-directed RNA polymerase III subunit RPC4 OS=Homo sapiens OX=9606 GN=POLR3D PE=1 SV=2	POLR3D	0	2.753	2	1	1	1	1	398	44.4	6.98	30	1
ORF14_2	ORF14	Q9NWB7	Intraflagellar transport protein 57 homolog OS=Homo sapiens OX=9606 GN=IFT57 PE=1 SV=1	IFT57	0	2.748	3	1	1	1	1	429	49.1	4.98	0	1
ORF14_2	ORF14	Q9BXP2	Solute carrier family 12 member 9 OS=Homo sapiens OX=9606 GN=SLC12A9 PE=1 SV=1	SLC12A9	0	2.747	1	1	1	1	1	914	96	8.07	37	1
ORF14_2	ORF14	Q8TDB4	Protein MGARP OS=Homo sapiens OX=9606 GN=MGARP PE=1 SV=1	MGARP	0	2.739	8	2	2	2	1	240	25.4	4.44	15	2
ORF14_2	ORF14	Q5T1M5	FK506-binding protein 15 OS=Homo sapiens OX=9606 GN=FKBP15 PE=1 SV=2	FKBP15	0	2.737	1	1	1	1	1	1219	133.5	5.2	0	1
ORF14_2	ORF14	Q86T03	Type 1 phosphatidylinositol 4,5-bisphosphate 4-phosphatase OS=Homo sapiens OX=9606 GN=PIP4P1 PE=1 SV=1	PIP4P1	0	2.731	4	1	1	1	1	277	29.5	8.91	0	1
ORF14_2	ORF14	Q8TBE7	Solute carrier family 35 member G2 OS=Homo sapiens OX=9606 GN=SLC35G2 PE=1 SV=3	SLC35G2	0	2.728	3	1	1	1	1	412	46.4	7.34	19	1
ORF14_2	ORF14	Q9Y4P1	Cysteine protease ATG4B OS=Homo sapiens OX=9606 GN=ATG4B PE=1 SV=2	ATG4B	0	2.727	3	1	1	1	1	393	44.3	5.07	0	1
ORF14_2	ORF14	Q8N4J0	Carnosine N-methyltransferase OS=Homo sapiens OX=9606 GN=CARNMT1 PE=1 SV=1	CARNMT1	0	2.72	3	1	1	1	1	409	47.2	6.32	28	1
ORF14_2	ORF14	Q9Y5Y5	Peroxisomal membrane protein PEX16 OS=Homo sapiens OX=9606 GN=PEX16 PE=1 SV=2	#VALUE!	0	2.716	3	1	1	1	1	336	38.6	9.85	23	1
ORF14_2	ORF14	Q3SXY8	ADP-ribosylation factor-like protein 13B OS=Homo sapiens OX=9606 GN=ARL13B PE=1 SV=1	ARL13B	0	2.715	3	1	1	1	1	428	48.6	6.62	30	1
ORF14_2	ORF14	Q9H967	WD repeat-containing protein 76 OS=Homo sapiens OX=9606 GN=WDR76 PE=1 SV=2	WDR76	0	2.709	1	1	1	1	1	626	69.7	9.25	31	1
ORF14_2	ORF14	Q70E73	Ras-associated and pleckstrin homology domains-containing protein 1 OS=Homo sapiens OX=9606 GN=RAPH1 PE=1 SV=3	RAPH1	0	2.707	1	1	1	1	1	1250	135.2	8.85	0	1
ORF14_2	ORF14	Q9NY27	Serine/threonine-protein phosphatase 4 regulatory subunit 2 OS=Homo sapiens OX=9606 GN=PPP4R2 PE=1 SV=3	PPP4R2	0	2.705	4	1	1	1	1	417	46.9	4.54	0	1
ORF14_2	ORF14	O75061	Putative tyrosine-protein phosphatase auxilin OS=Homo sapiens OX=9606 GN=DNAJC6 PE=1 SV=3	DNAJC6	0	2.704	1	1	1	1	1	913	99.9	7.25	25	1
ORF14_2	ORF14	Q8TCN5	Zinc finger protein 507 OS=Homo sapiens OX=9606 GN=ZNF507 PE=1 SV=2	ZNF507	0	2.702	1	1	1	1	1	953	105.7	5.72	14	1
ORF14_2	ORF14	O43159	Ribosomal RNA-processing protein 8 OS=Homo sapiens OX=9606 GN=RRP8 PE=1 SV=2	RRP8	0	2.693	3	1	1	1	1	456	50.7	9.42	36	1
ORF14_2	ORF14	Q9H2H9	Sodium-coupled neutral amino acid transporter 1 OS=Homo sapiens OX=9606 GN=SLC38A1 PE=1 SV=1	SLC38A1	0	2.683	2	1	1	1	1	487	54	7.02	31	1
ORF14_2	ORF14	Q2TAA5	GDP-Man:Man(3)GlcNAc(2)-PP-Dol alpha-1,2-mannosyltransferase OS=Homo sapiens OX=9606 GN=ALG11 PE=1 SV=2	ALG11	0	2.679	2	1	1	1	1	492	55.6	8.48	18	1
ORF14_2	ORF14	Q8NCM8	Cytoplasmic dynein 2 heavy chain 1 OS=Homo sapiens OX=9606 GN=DYNC2H1 PE=1 SV=4	DYNC2H1	0	2.672	0	1	1	1	1	4307	492.3	6.54	19	1
ORF14_2	ORF14	Q6GQQ9	OTU domain-containing protein 7B OS=Homo sapiens OX=9606 GN=OTUD7B PE=1 SV=1	OTUD7B	0	2.66	1	1	1	1	1	843	92.5	6.71	40	1
ORF14_2	ORF14	Q8TAF3	WD repeat-containing protein 48 OS=Homo sapiens OX=9606 GN=WDR48 PE=1 SV=1	WDR48	0	2.651	3	2	2	2	1	677	76.2	7.03	23	2
ORF14_2	ORF14	Q9H0F6	Sharpin OS=Homo sapiens OX=9606 GN=SHARPIN PE=1 SV=1	SHARPIN	0	2.651	3	1	1	1	1	387	39.9	5.8	0	1
ORF14_2	ORF14	Q6ZS86	Putative glycerol kinase 5 OS=Homo sapiens OX=9606 GN=GK5 PE=2 SV=2	GK5	0	2.65	2	1	2	1	1	529	59.1	6.9	38	1
ORF14_2	ORF14	Q13506	NGFI-A-binding protein 1 OS=Homo sapiens OX=9606 GN=NAB1 PE=1 SV=2	NAB1	0	2.647	2	1	1	1	1	487	54.4	6.7	0	1
ORF14_2	ORF14	Q16204	Coiled-coil domain-containing protein 6 OS=Homo sapiens OX=9606 GN=CCDC6 PE=1 SV=2	CCDC6	0	2.646	2	1	2	1	1	474	53.3	7.34	28	1
ORF14_2	ORF14	Q8IXU6	Solute carrier family 35 member F2 OS=Homo sapiens OX=9606 GN=SLC35F2 PE=1 SV=1	SLC35F2	0	2.643	2	1	1	1	1	374	41.2	6.21	26	1
ORF14_2	ORF14	O15350	Tumor protein p73 OS=Homo sapiens OX=9606 GN=TP73 PE=1 SV=1	TP73	0	2.64	2	1	1	1	1	636	69.6	6.95	24	1
ORF14_2	ORF14	P29083	General transcription factor IIE subunit 1 OS=Homo sapiens OX=9606 GN=GTF2E1 PE=1 SV=2	GTF2E1	0	2.637	4	1	1	1	1	439	49.4	4.82	23	1
ORF14_2	ORF14	Q9ULD6	Protein inturned OS=Homo sapiens OX=9606 GN=INTU PE=1 SV=2	INTU	0	2.634	1	1	1	1	1	942	105.6	5.9	0	1
ORF14_2	ORF14	Q15274	Nicotinate-nucleotide pyrophosphorylase [carboxylating] OS=Homo sapiens OX=9606 GN=QPRT PE=1 SV=3	QPRT	0	2.632	4	1	1	1	1	297	30.8	6.21	21	1
ORF14_2	ORF14	O15498	Synaptobrevin homolog YKT6 OS=Homo sapiens OX=9606 GN=YKT6 PE=1 SV=1	YKT6	0	2.631	4	1	1	1	1	198	22.4	6.92	21	1
ORF14_2	ORF14	Q9Y5Z9	UbiA prenyltransferase domain-containing protein 1 OS=Homo sapiens OX=9606 GN=UBIAD1 PE=1 SV=1	UBIAD1	0	2.631	3	1	1	1	1	338	36.8	8.15	0	1
ORF14_2	ORF14	Q9H488	GDP-fucose protein O-fucosyltransferase 1 OS=Homo sapiens OX=9606 GN=POFUT1 PE=1 SV=1	POFUT1	0	2.626	4	1	1	1	1	388	43.9	8.53	0	1
ORF14_2	ORF14	Q14997	Proteasome activator complex subunit 4 OS=Homo sapiens OX=9606 GN=PSME4 PE=1 SV=2	PSME4	0	2.623	0	1	1	1	1	1843	211.2	6.9	47	1
ORF14_2	ORF14	Q8WXG9	Adhesion G-protein coupled receptor V1 OS=Homo sapiens OX=9606 GN=ADGRV1 PE=1 SV=2	ADGRV1	0	2.62	0	1	1	1	1	6306	692.6	4.64	47	1
ORF14_2	ORF14	Q9Y2P8	RNA 3'-terminal phosphate cyclase-like protein OS=Homo sapiens OX=9606 GN=RCL1 PE=1 SV=3	RCL1	0	2.615	2	1	1	1	1	373	40.8	9.26	25	1
ORF14_2	ORF14	P29122	Proprotein convertase subtilisin/kexin type 6 OS=Homo sapiens OX=9606 GN=PCSK6 PE=1 SV=1	PCSK6	0	2.614	1	1	1	1	1	969	106.4	7.68	30	1
ORF14_2	ORF14	O43739	Cytohesin-3 OS=Homo sapiens OX=9606 GN=CYTH3 PE=1 SV=2	CYTH3	0	2.603	2	1	1	1	1	400	46.3	5.47	33	1
ORF14_2	ORF14	Q96MU7	YTH domain-containing protein 1 OS=Homo sapiens OX=9606 GN=YTHDC1 PE=1 SV=3	YTHDC1	0	2.602	2	1	1	1	1	727	84.6	6.23	14	1
ORF14_2	ORF14	Q9NWW5	Ceroid-lipofuscinosis neuronal protein 6 OS=Homo sapiens OX=9606 GN=CLN6 PE=1 SV=1	CLN6	0	2.6	4	1	1	1	1	311	35.9	8.87	0	1
ORF14_2	ORF14	O43303	Centriolar coiled-coil protein of 110 kDa OS=Homo sapiens OX=9606 GN=CCP110 PE=1 SV=3	CCP110	0	2.586	1	1	1	1	1	1012	113.4	8.65	0	1
ORF14_2	ORF14	P35670	Copper-transporting ATPase 2 OS=Homo sapiens OX=9606 GN=ATP7B PE=1 SV=4	ATP7B	0	2.58	1	1	1	1	1	1465	157.2	6.7	23	1
ORF14_2	ORF14	O15440	Multidrug resistance-associated protein 5 OS=Homo sapiens OX=9606 GN=ABCC5 PE=1 SV=2	ABCC5	0	2.57	1	1	1	1	1	1437	160.6	8.66	0	1
ORF14_2	ORF14	O75182	Paired amphipathic helix protein Sin3b OS=Homo sapiens OX=9606 GN=SIN3B PE=1 SV=2	SIN3B	0	2.567	2	2	2	2	1	1162	133	6.93	0	2
ORF14_2	ORF14	Q8N3V7	Synaptopodin OS=Homo sapiens OX=9606 GN=SYNPO PE=1 SV=2	SYNPO	0	2.565	1	1	1	1	1	929	99.4	8.72	30	1
ORF14_2	ORF14	Q9UKK9	ADP-sugar pyrophosphatase OS=Homo sapiens OX=9606 GN=NUDT5 PE=1 SV=1	NUDT5	0	2.564	4	1	1	1	1	219	24.3	4.94	0	1
ORF14_2	ORF14	P98164	Low-density lipoprotein receptor-related protein 2 OS=Homo sapiens OX=9606 GN=LRP2 PE=1 SV=3	LRP2	0	2.563	1	1	1	1	1	4655	521.6	5.08	0	1
ORF14_2	ORF14	Q8IWT3	Cullin-9 OS=Homo sapiens OX=9606 GN=CUL9 PE=1 SV=2	CUL9	0	2.563	0	1	1	1	1	2517	281	5.45	27	1
ORF14_2	ORF14	Q5TA45	Integrator complex subunit 11 OS=Homo sapiens OX=9606 GN=INTS11 PE=1 SV=2	INTS11	0	2.561	2	1	1	1	1	600	67.6	8.06	34	1
ORF14_2	ORF14	Q03001	Dystonin OS=Homo sapiens OX=9606 GN=DST PE=1 SV=4	DST	0	2.557	0	1	1	1	1	7570	860.1	5.25	0	1
ORF14_2	ORF14	P54802	Alpha-N-acetylglucosaminidase OS=Homo sapiens OX=9606 GN=NAGLU PE=1 SV=2	NAGLU	0	2.553	2	1	1	1	1	743	82.2	6.65	0	1
ORF14_2	ORF14	Q9UEY8	Gamma-adducin OS=Homo sapiens OX=9606 GN=ADD3 PE=1 SV=1	ADD3	0	2.536	2	1	1	1	1	706	79.1	6.32	19	1
ORF14_2	ORF14	Q68EM7	Rho GTPase-activating protein 17 OS=Homo sapiens OX=9606 GN=ARHGAP17 PE=1 SV=1	ARHGAP17	0	2.536	1	1	1	1	1	881	95.4	7.62	32	1
ORF14_2	ORF14	Q6PEW1	Zinc finger CCHC domain-containing protein 12 OS=Homo sapiens OX=9606 GN=ZCCHC12 PE=1 SV=2	ZCCHC12	0	2.518	3	1	1	1	1	402	45.3	6.18	0	1
ORF14_2	ORF14	P04114	Apolipoprotein B-100 OS=Homo sapiens OX=9606 GN=APOB PE=1 SV=2	APOB	0	2.505	0	1	1	1	1	4563	515.3	7.05	47	1
ORF14_2	ORF14	O14717	tRNA (cytosine(38)-C(5))-methyltransferase OS=Homo sapiens OX=9606 GN=TRDMT1 PE=1 SV=1	TRDMT1	0	2.502	3	1	1	1	1	391	44.6	6.09	0	1
ORF14_2	ORF14	P46736	Lys-63-specific deubiquitinase BRCC36 OS=Homo sapiens OX=9606 GN=BRCC3 PE=1 SV=2	BRCC3	0	2.496	4	1	1	1	1	316	36	5.92	16	1
ORF14_2	ORF14	Q86VW0	SEC14 domain and spectrin repeat-containing protein 1 OS=Homo sapiens OX=9606 GN=SESTD1 PE=1 SV=2	SESTD1	0	2.487	2	1	1	1	1	696	79.3	5.1	14	1
ORF14_2	ORF14	O75718	Cartilage-associated protein OS=Homo sapiens OX=9606 GN=CRTAP PE=1 SV=1	CRTAP	0	2.478	2	1	1	1	1	401	46.5	5.73	26	1
ORF14_2	ORF14	Q8IW35	Centrosomal protein of 97 kDa OS=Homo sapiens OX=9606 GN=CEP97 PE=1 SV=1	CEP97	0	2.475	1	1	1	1	1	865	96.9	5.02	24	1
ORF14_2	ORF14	Q01082	Spectrin beta chain, non-erythrocytic 1 OS=Homo sapiens OX=9606 GN=SPTBN1 PE=1 SV=2	SPTBN1	0	2.461	1	1	1	1	1	2364	274.4	5.57	0	1
ORF14_2	ORF14	Q13613	Myotubularin-related protein 1 OS=Homo sapiens OX=9606 GN=MTMR1 PE=1 SV=4	MTMR1	0	2.457	2	1	1	1	1	665	74.6	7.14	25	1
ORF14_2	ORF14	P55899	IgG receptor FcRn large subunit p51 OS=Homo sapiens OX=9606 GN=FCGRT PE=1 SV=1	FCGRT	0	2.455	2	1	1	1	1	365	39.7	6.54	38	1
ORF14_2	ORF14	Q9BUB5	MAP kinase-interacting serine/threonine-protein kinase 1 OS=Homo sapiens OX=9606 GN=MKNK1 PE=1 SV=1	MKNK1	0	2.434	3	1	1	1	1	465	51.3	6.68	0	1
ORF14_2	ORF14	Q99835	Smoothened homolog OS=Homo sapiens OX=9606 GN=SMO PE=1 SV=1	SMO	0	2.431	2	2	2	2	1	787	86.3	8.34	19	2
ORF14_2	ORF14	Q6NXR4	TELO2-interacting protein 2 OS=Homo sapiens OX=9606 GN=TTI2 PE=1 SV=1	TTI2	0	2.419	2	1	1	1	1	508	56.9	7.09	14	1
ORF14_2	ORF14	Q9HCU4	Cadherin EGF LAG seven-pass G-type receptor 2 OS=Homo sapiens OX=9606 GN=CELSR2 PE=1 SV=1	CELSR2	0	2.413	0	1	1	1	1	2923	317.3	5.31	17	1
ORF14_2	ORF14	Q96A08	Histone H2B type 1-A OS=Homo sapiens OX=9606 GN=H2BC1 PE=1 SV=3	H2BC1	0	2.413	7	1	1	1	1	127	14.2	10.32	0	1
ORF14_2	ORF14	Q9BRD0	BUD13 homolog OS=Homo sapiens OX=9606 GN=BUD13 PE=1 SV=1	BUD13	0	2.41	1	1	1	1	1	619	70.5	9.86	42	1
ORF14_2	ORF14	Q86Y13	E3 ubiquitin-protein ligase DZIP3 OS=Homo sapiens OX=9606 GN=DZIP3 PE=1 SV=2	DZIP3	0	2.407	1	1	1	1	1	1208	138.5	6.87	13	1
ORF14_2	ORF14	Q7L7V1	Putative pre-mRNA-splicing factor ATP-dependent RNA helicase DHX32 OS=Homo sapiens OX=9606 GN=DHX32 PE=1 SV=1	DHX32	0	2.405	1	1	1	1	1	743	84.4	4.97	0	1
ORF14_2	ORF14	Q9UKV3	Apoptotic chromatin condensation inducer in the nucleus OS=Homo sapiens OX=9606 GN=ACIN1 PE=1 SV=2	ACIN1	0	2.4	1	1	1	1	1	1341	151.8	6.43	29	1
ORF14_2	ORF14	Q9UNN8	Endothelial protein C receptor OS=Homo sapiens OX=9606 GN=PROCR PE=1 SV=1	PROCR	0	2.398	4	1	1	1	1	238	26.7	7.18	27	1
ORF14_2	ORF14	P16591	Tyrosine-protein kinase Fer OS=Homo sapiens OX=9606 GN=FER PE=1 SV=2	FER	0	2.395	2	2	2	2	1	822	94.6	7.14	21	2
ORF14_2	ORF14	Q03518	Antigen peptide transporter 1 OS=Homo sapiens OX=9606 GN=TAP1 PE=1 SV=2	TAP1	0	2.394	2	1	1	1	1	808	87.2	8.02	22	1
ORF14_2	ORF14	P00813	Adenosine deaminase OS=Homo sapiens OX=9606 GN=ADA PE=1 SV=3	ADA	0	2.391	2	1	1	1	1	363	40.7	5.95	37	1
ORF14_2	ORF14	Q9UNA4	DNA polymerase iota OS=Homo sapiens OX=9606 GN=POLI PE=1 SV=3	POLI	0	2.388	2	1	1	1	1	740	83	6.07	20	1
ORF14_2	ORF14	Q14147	Probable ATP-dependent RNA helicase DHX34 OS=Homo sapiens OX=9606 GN=DHX34 PE=1 SV=2	DHX34	0	2.386	1	1	1	1	1	1143	128	7.56	0	1
ORF14_2	ORF14	O15504	Nucleoporin NUP42 OS=Homo sapiens OX=9606 GN=NUP42 PE=1 SV=1	NUP42	0	2.381	4	1	1	1	1	423	44.8	9.19	0	1
ORF14_2	ORF14	Q9GZR5	Elongation of very long chain fatty acids protein 4 OS=Homo sapiens OX=9606 GN=ELOVL4 PE=1 SV=1	ELOVL4	0	2.377	3	1	1	1	1	314	36.8	9.47	0	1
ORF14_2	ORF14	Q9NRA0	Sphingosine kinase 2 OS=Homo sapiens OX=9606 GN=SPHK2 PE=1 SV=2	SPHK2	0	2.376	2	1	1	1	1	654	69.2	6.95	44	1
ORF14_2	ORF14	O43291	Kunitz-type protease inhibitor 2 OS=Homo sapiens OX=9606 GN=SPINT2 PE=1 SV=2	SPINT2	0	2.374	3	1	1	1	1	252	28.2	8.29	25	1
ORF14_2	ORF14	Q5VTL8	Pre-mRNA-splicing factor 38B OS=Homo sapiens OX=9606 GN=PRPF38B PE=1 SV=1	PRPF38B	0	2.372	1	1	1	1	1	546	64.4	10.54	0	1
ORF14_2	ORF14	Q8WZA1	Protein O-linked-mannose beta-1,2-N-acetylglucosaminyltransferase 1 OS=Homo sapiens OX=9606 GN=POMGNT1 PE=1 SV=2	POMGNT1	0	2.372	2	1	1	1	1	660	75.2	6.83	18	1
ORF14_2	ORF14	P16885	1-phosphatidylinositol 4,5-bisphosphate phosphodiesterase gamma-2 OS=Homo sapiens OX=9606 GN=PLCG2 PE=1 SV=4	PLCG2	0	2.366	1	1	1	1	1	1265	147.8	6.64	27	1
ORF14_2	ORF14	P11802	Cyclin-dependent kinase 4 OS=Homo sapiens OX=9606 GN=CDK4 PE=1 SV=2	CDK4	0	2.364	5	1	1	1	1	303	33.7	7.01	0	1
ORF14_2	ORF14	P11166	Solute carrier family 2, facilitated glucose transporter member 1 OS=Homo sapiens OX=9606 GN=SLC2A1 PE=1 SV=2	SLC2A1	0	2.361	2	1	1	1	1	492	54	8.72	0	1
ORF14_2	ORF14	Q12851	Mitogen-activated protein kinase kinase kinase kinase 2 OS=Homo sapiens OX=9606 GN=MAP4K2 PE=1 SV=2	MAP4K2	0	2.36	1	1	1	1	1	820	91.5	6.34	0	1
ORF14_2	ORF14	Q9GZP9	Derlin-2 OS=Homo sapiens OX=9606 GN=DERL2 PE=1 SV=1	DERL2	0	2.352	5	1	1	1	1	239	27.5	7.28	21	1
ORF14_2	ORF14	Q5T280	Putative methyltransferase C9ORF114 OS=Homo sapiens OX=9606 GN=SPOUT1 PE=1 SV=3	SPOUT1	0	2.35	4	1	1	1	1	376	42	7.43	0	1
ORF14_2	ORF14	Q9BU02	Thiamine-triphosphatase OS=Homo sapiens OX=9606 GN=THTPA PE=1 SV=3	THTPA	0	2.349	3	1	1	1	1	230	25.6	4.82	38	1
ORF14_2	ORF14	P62081	40S ribosomal protein S7 OS=Homo sapiens OX=9606 GN=RPS7 PE=1 SV=1	RPS7	0	2.348	4	1	1	1	1	194	22.1	10.1	16	1
ORF14_2	ORF14	Q3KQV9	UDP-N-acetylhexosamine pyrophosphorylase-like protein 1 OS=Homo sapiens OX=9606 GN=UAP1L1 PE=1 SV=2	UAP1L1	0	2.346	1	1	1	1	1	507	57	6.32	47	1
ORF14_2	ORF14	Q96QR8	Transcriptional activator protein Pur-beta OS=Homo sapiens OX=9606 GN=PURB PE=1 SV=3	PURB	0	2.339	4	1	1	1	1	312	33.2	5.43	27	1
ORF14_2	ORF14	Q8N6G5	Chondroitin sulfate N-acetylgalactosaminyltransferase 2 OS=Homo sapiens OX=9606 GN=CSGALNACT2 PE=1 SV=1	CSGALNACT2	0	2.335	2	1	1	1	1	542	62.5	5.73	49	1
ORF14_2	ORF14	Q86TV6	Tetratricopeptide repeat protein 7B OS=Homo sapiens OX=9606 GN=TTC7B PE=1 SV=3	TTC7B	0	2.33	2	2	2	2	1	843	94.1	6.89	0	2
ORF14_2	ORF14	Q16539	Mitogen-activated protein kinase 14 OS=Homo sapiens OX=9606 GN=MAPK14 PE=1 SV=3	MAPK14	0	2.321	2	1	1	1	1	360	41.3	5.78	0	1
ORF14_2	ORF14	P31939	Bifunctional purine biosynthesis protein ATIC OS=Homo sapiens OX=9606 GN=ATIC PE=1 SV=3	ATIC	0	2.319	1	1	1	1	1	592	64.6	6.71	28	1
ORF14_2	ORF14	Q96CN7	Isochorismatase domain-containing protein 1 OS=Homo sapiens OX=9606 GN=ISOC1 PE=1 SV=3	ISOC1	0	2.314	5	1	1	1	1	298	32.2	7.39	0	1
ORF14_2	ORF14	Q15911	Zinc finger homeobox protein 3 OS=Homo sapiens OX=9606 GN=ZFHX3 PE=1 SV=2	ZFHX3	0	2.314	0	1	1	1	1	3703	404.2	6.2	14	1
ORF14_2	ORF14	P62277	40S ribosomal protein S13 OS=Homo sapiens OX=9606 GN=RPS13 PE=1 SV=2	RPS13	0	2.313	5	1	1	1	1	151	17.2	10.54	30	1
ORF14_2	ORF14	O75054	Immunoglobulin superfamily member 3 OS=Homo sapiens OX=9606 GN=IGSF3 PE=2 SV=3	IGSF3	0	2.312	1	1	1	1	1	1194	135.1	6.07	39	1
ORF14_2	ORF14	Q8TCS8	Polyribonucleotide nucleotidyltransferase 1, mitochondrial OS=Homo sapiens OX=9606 GN=PNPT1 PE=1 SV=2	PNPT1	0	2.303	1	1	2	1	1	783	85.9	7.77	0	1
ORF14_2	ORF14	Q9Y2L5	Trafficking protein particle complex subunit 8 OS=Homo sapiens OX=9606 GN=TRAPPC8 PE=1 SV=2	TRAPPC8	0	2.293	1	1	1	1	1	1435	160.9	6.87	0	1
ORF14_2	ORF14	P54132	Bloom syndrome protein OS=Homo sapiens OX=9606 GN=BLM PE=1 SV=1	BLM	0	2.29	1	1	1	1	1	1417	158.9	7.49	0	1
ORF14_2	ORF14	Q6IC98	GRAM domain-containing protein 4 OS=Homo sapiens OX=9606 GN=GRAMD4 PE=1 SV=1	GRAMD4	0	2.286	2	1	1	1	1	578	66.4	8.84	0	1
ORF14_2	ORF14	Q68DQ2	Very large A-kinase anchor protein OS=Homo sapiens OX=9606 GN=CRYBG3 PE=1 SV=3	CRYBG3	0	2.285	1	1	1	1	1	2970	330.4	5.2	0	1
ORF14_2	ORF14	Q96MF7	E3 SUMO-protein ligase NSE2 OS=Homo sapiens OX=9606 GN=NSMCE2 PE=1 SV=2	NSMCE2	0	2.281	6	1	1	1	1	247	27.9	7.74	0	1
ORF14_2	ORF14	Q9NWS0	PIH1 domain-containing protein 1 OS=Homo sapiens OX=9606 GN=PIH1D1 PE=1 SV=1	PIH1D1	0	2.278	3	1	1	1	1	290	32.3	5.14	0	1
ORF14_2	ORF14	Q7Z7M0	Multiple epidermal growth factor-like domains protein 8 OS=Homo sapiens OX=9606 GN=MEGF8 PE=1 SV=2	MEGF8	0	2.275	0	1	1	1	1	2845	302.9	6.87	0	1
ORF14_2	ORF14	Q9H1P3	Oxysterol-binding protein-related protein 2 OS=Homo sapiens OX=9606 GN=OSBPL2 PE=1 SV=1	OSBPL2	0	2.272	2	1	1	1	1	480	55.2	6.35	23	1
ORF14_2	ORF14	Q8NEM2	SHC SH2 domain-binding protein 1 OS=Homo sapiens OX=9606 GN=SHCBP1 PE=1 SV=3	SHCBP1	0	2.266	1	1	1	1	1	672	75.6	4.75	20	1
ORF14_2	ORF14	Q8TB03	Uncharacterized protein CXORF38 OS=Homo sapiens OX=9606 GN=CXORF38 PE=1 SV=1	CXORF38	0	2.263	4	1	1	1	1	319	36.6	6.3	0	1
ORF14_2	ORF14	Q92692	Nectin-2 OS=Homo sapiens OX=9606 GN=NECTIN2 PE=1 SV=1	NECTIN2	0	2.261	1	1	1	1	1	538	57.7	4.82	30	1
ORF14_2	ORF14	O75312	Zinc finger protein ZPR1 OS=Homo sapiens OX=9606 GN=ZPR1 PE=1 SV=1	ZPR1	0	2.258	3	1	1	1	1	459	50.9	4.73	18	1
ORF14_2	ORF14	Q8IWA0	WD repeat-containing protein 75 OS=Homo sapiens OX=9606 GN=WDR75 PE=1 SV=1	WDR75	0	2.249	1	1	1	1	1	830	94.4	5.96	19	1
ORF14_2	ORF14	Q9P2R3	Rabankyrin-5 OS=Homo sapiens OX=9606 GN=ANKFY1 PE=1 SV=2	ANKFY1	0	2.246	1	1	1	1	1	1169	128.3	6.1	32	1
ORF14_2	ORF14	Q92759	General transcription factor IIH subunit 4 OS=Homo sapiens OX=9606 GN=GTF2H4 PE=1 SV=1	GTF2H4	0	2.237	2	1	1	1	1	462	52.2	9.04	28	1
ORF14_2	ORF14	O60244	Mediator of RNA polymerase II transcription subunit 14 OS=Homo sapiens OX=9606 GN=MED14 PE=1 SV=2	MED14	0	2.236	1	1	1	1	1	1454	160.5	8.73	18	1
ORF14_2	ORF14	O60347	TBC1 domain family member 12 OS=Homo sapiens OX=9606 GN=TBC1D12 PE=1 SV=3	TBC1D12	0	2.235	1	1	1	1	1	775	85.6	5.74	0	1
ORF14_2	ORF14	Q86VQ0	Lebercilin OS=Homo sapiens OX=9606 GN=LCA5 PE=1 SV=2	LCA5	0	2.227	3	1	1	1	1	697	80.5	7.68	0	1
ORF14_2	ORF14	O95382	Mitogen-activated protein kinase kinase kinase 6 OS=Homo sapiens OX=9606 GN=MAP3K6 PE=1 SV=3	MAP3K6	0	2.225	1	1	1	1	1	1288	142.5	7.11	14	1
ORF14_2	ORF14	P29992	Guanine nucleotide-binding protein subunit alpha-11 OS=Homo sapiens OX=9606 GN=GNA11 PE=1 SV=2	GNA11	0	2.223	3	1	1	1	1	359	42.1	5.69	16	1
ORF14_2	ORF14	Q9Y3R5	Protein dopey-2 OS=Homo sapiens OX=9606 GN=DOP1B PE=1 SV=5	DOP1B	0	2.222	0	1	1	1	1	2298	258.1	6.29	0	1
ORF14_2	ORF14	Q15643	Thyroid receptor-interacting protein 11 OS=Homo sapiens OX=9606 GN=TRIP11 PE=1 SV=3	TRIP11	0	2.215	0	1	1	1	1	1979	227.4	5.26	0	1
ORF14_2	ORF14	O76082	Solute carrier family 22 member 5 OS=Homo sapiens OX=9606 GN=SLC22A5 PE=1 SV=1	SLC22A5	0	2.215	2	1	1	1	1	557	62.7	7.94	32	1
ORF14_2	ORF14	P42226	Signal transducer and activator of transcription 6 OS=Homo sapiens OX=9606 GN=STAT6 PE=1 SV=1	STAT6	0	2.213	2	1	1	1	1	847	94.1	6.23	0	1
ORF14_2	ORF14	Q92966	snRNA-activating protein complex subunit 3 OS=Homo sapiens OX=9606 GN=SNAPC3 PE=1 SV=1	SNAPC3	0	2.188	3	1	1	1	1	411	46.7	5.27	28	1
ORF14_2	ORF14	Q14781	Chromobox protein homolog 2 OS=Homo sapiens OX=9606 GN=CBX2 PE=1 SV=2	CBX2	0	2.177	1	1	1	1	1	532	56	10.01	27	1
ORF14_2	ORF14	Q16394	Exostosin-1 OS=Homo sapiens OX=9606 GN=EXT1 PE=1 SV=2	EXT1	0	2.175	1	1	1	1	1	746	86.2	9.04	24	1
ORF14_2	ORF14	O94804	Serine/threonine-protein kinase 10 OS=Homo sapiens OX=9606 GN=STK10 PE=1 SV=1	STK10	0	2.163	1	1	1	1	1	968	112.1	6.95	0	1
ORF14_2	ORF14	Q9Y4K3	TNF receptor-associated factor 6 OS=Homo sapiens OX=9606 GN=TRAF6 PE=1 SV=1	TRAF6	0	2.16	2	1	1	1	1	522	59.5	6.44	0	1
ORF14_2	ORF14	Q9P0U3	Sentrin-specific protease 1 OS=Homo sapiens OX=9606 GN=SENP1 PE=1 SV=2	SENP1	0	2.16	1	1	1	1	1	644	73.4	8.47	24	1
ORF14_2	ORF14	Q9UK73	Protein fem-1 homolog B OS=Homo sapiens OX=9606 GN=FEM1B PE=1 SV=1	FEM1B	0	2.159	1	1	1	1	1	627	70.2	6.61	30	1
ORF14_2	ORF14	Q9HBF4	Zinc finger FYVE domain-containing protein 1 OS=Homo sapiens OX=9606 GN=ZFYVE1 PE=1 SV=1	ZFYVE1	0	2.157	1	1	1	1	1	777	87.1	7.42	0	1
ORF14_2	ORF14	Q5XG87	Terminal nucleotidyltransferase 4A OS=Homo sapiens OX=9606 GN=TENT4A PE=1 SV=3	TENT4A	0	2.15	1	1	1	1	1	772	82.3	9.52	0	1
ORF14_2	ORF14	O15173	Membrane-associated progesterone receptor component 2 OS=Homo sapiens OX=9606 GN=PGRMC2 PE=1 SV=1	PGRMC2	0	2.147	4	1	1	1	1	223	23.8	4.88	16	1
ORF14_2	ORF14	Q96JM3	Chromosome alignment-maintaining phosphoprotein 1 OS=Homo sapiens OX=9606 GN=CHAMP1 PE=1 SV=2	CHAMP1	0	2.146	1	1	1	1	1	812	89	8.44	28	1
ORF14_2	ORF14	Q96B26	Exosome complex component RRP43 OS=Homo sapiens OX=9606 GN=EXOSC8 PE=1 SV=1	EXOSC8	0	2.139	4	1	1	1	1	276	30	5.3	24	1
ORF14_2	ORF14	Q9Y6R0	Numb-like protein OS=Homo sapiens OX=9606 GN=NUMBL PE=1 SV=1	NUMBL	0	2.128	2	1	1	1	1	609	64.9	8.85	0	1
ORF14_2	ORF14	Q14137	Ribosome biogenesis protein BOP1 OS=Homo sapiens OX=9606 GN=BOP1 PE=1 SV=2	BOP1	0	2.125	1	1	1	1	1	746	83.6	6.19	19	1
ORF14_2	ORF14	Q92628	Uncharacterized protein KIAA0232 OS=Homo sapiens OX=9606 GN=KIAA0232 PE=1 SV=5	KIAA0232	0	2.122	1	1	4	1	1	1395	154.7	4.78	0	1
ORF14_2	ORF14	Q9NQZ2	Something about silencing protein 10 OS=Homo sapiens OX=9606 GN=UTP3 PE=1 SV=1	UTP3	0	2.122	3	1	1	1	1	479	54.5	5.62	0	1
ORF14_2	ORF14	Q9BTA9	WW domain-containing adapter protein with coiled-coil OS=Homo sapiens OX=9606 GN=WAC PE=1 SV=3	WAC	0	2.12	2	1	1	1	1	647	70.7	9.45	16	1
ORF14_2	ORF14	Q92785	Zinc finger protein ubi-d4 OS=Homo sapiens OX=9606 GN=DPF2 PE=1 SV=2	DPF2	0	2.118	4	1	1	1	1	391	44.1	6.33	22	1
ORF14_2	ORF14	O96006	Zinc finger BED domain-containing protein 1 OS=Homo sapiens OX=9606 GN=ZBED1 PE=1 SV=1	ZBED1	0	2.117	1	1	1	1	1	694	78.1	6.1	29	1
ORF14_2	ORF14	Q96HA1	Nuclear envelope pore membrane protein POM 121 OS=Homo sapiens OX=9606 GN=POM121 PE=1 SV=2	POM121	0	2.116	2	1	2	1	1	1249	127.6	10.56	0	1
ORF14_2	ORF14	O60879	Protein diaphanous homolog 2 OS=Homo sapiens OX=9606 GN=DIAPH2 PE=1 SV=1	DIAPH2	0	2.111	1	1	1	1	1	1101	125.5	6.58	31	1
ORF14_2	ORF14	Q96JA3	Pleckstrin homology domain-containing family A member 8 OS=Homo sapiens OX=9606 GN=PLEKHA8 PE=1 SV=3	PLEKHA8	0	2.107	2	1	1	1	1	519	58.2	5.11	25	1
ORF14_2	ORF14	P48147	Prolyl endopeptidase OS=Homo sapiens OX=9606 GN=PREP PE=1 SV=2	PREP	0	2.106	2	1	1	1	1	710	80.6	5.86	0	1
ORF14_2	ORF14	Q99747	Gamma-soluble NSF attachment protein OS=Homo sapiens OX=9606 GN=NAPG PE=1 SV=1	NAPG	0	2.094	4	1	1	1	1	312	34.7	5.41	0	1
ORF14_2	ORF14	P40855	Peroxisomal biogenesis factor 19 OS=Homo sapiens OX=9606 GN=PEX19 PE=1 SV=1	PEX19	0	2.094	7	1	1	1	1	299	32.8	4.34	0	1
ORF14_2	ORF14	Q14244	Ensconsin OS=Homo sapiens OX=9606 GN=MAP7 PE=1 SV=1	MAP7	0	2.086	1	1	1	1	1	749	84	9.61	36	1
ORF14_2	ORF14	Q9H6D3	XK-related protein 8 OS=Homo sapiens OX=9606 GN=XKR8 PE=1 SV=1	XKR8	0	2.085	4	1	1	1	1	395	44.6	7.71	0	1
ORF14_2	ORF14	Q9NZC9	SWI/SNF-related matrix-associated actin-dependent regulator of chromatin subfamily A-like protein 1 OS=Homo sapiens OX=9606 GN=SMARCAL1 PE=1 SV=1	SMARCAL1	0	2.08	1	1	1	1	1	954	105.9	9.06	36	1
ORF14_2	ORF14	Q4KWH8	1-phosphatidylinositol 4,5-bisphosphate phosphodiesterase eta-1 OS=Homo sapiens OX=9606 GN=PLCH1 PE=1 SV=1	PLCH1	0	2.079	0	1	1	1	1	1693	189.1	7.74	17	1
ORF14_2	ORF14	Q08257	Quinone oxidoreductase OS=Homo sapiens OX=9606 GN=CRYZ PE=1 SV=1	CRYZ	0	2.07	3	1	1	1	1	329	35.2	8.44	0	1
ORF14_2	ORF14	Q6ZU80	Centrosomal protein of 128 kDa OS=Homo sapiens OX=9606 GN=CEP128 PE=1 SV=2	CEP128	0	2.067	1	1	1	1	1	1094	127.9	6.52	0	1
ORF14_2	ORF14	O00233	26S proteasome non-ATPase regulatory subunit 9 OS=Homo sapiens OX=9606 GN=PSMD9 PE=1 SV=3	PSMD9	0	2.063	4	1	1	1	1	223	24.7	6.95	0	1
ORF14_2	ORF14	Q7L5N1	COP9 signalosome complex subunit 6 OS=Homo sapiens OX=9606 GN=COPS6 PE=1 SV=1	COPS6	0	2.062	2	1	1	1	1	327	36.1	5.73	33	1
ORF14_2	ORF14	Q9Y6X9	ATPase MORC2 OS=Homo sapiens OX=9606 GN=MORC2 PE=1 SV=2	MORC2	0	2.049	1	1	1	1	1	1032	117.8	8.38	15	1
ORF14_2	ORF14	Q9H6A9	Pecanex-like protein 3 OS=Homo sapiens OX=9606 GN=PCNX3 PE=1 SV=2	PCNX3	0	2.042	0	1	1	1	1	2034	221.9	6.64	47	1
ORF14_2	ORF14	Q9Y5W8	Sorting nexin-13 OS=Homo sapiens OX=9606 GN=SNX13 PE=1 SV=4	SNX13	0	2.038	1	1	1	1	1	968	112.1	6.58	0	1
ORF14_2	ORF14	Q7Z3I7	Zinc finger protein 572 OS=Homo sapiens OX=9606 GN=ZNF572 PE=1 SV=1	ZNF572	0	2.016	3	1	1	1	1	529	61.2	8	0	1
ORF14_2	ORF14	O94842	TOX high mobility group box family member 4 OS=Homo sapiens OX=9606 GN=TOX4 PE=1 SV=1	TOX4	0	2.015	2	1	1	1	1	621	66.2	5.06	20	1
ORF14_2	ORF14	Q9BT09	Protein canopy homolog 3 OS=Homo sapiens OX=9606 GN=CNPY3 PE=1 SV=1	CNPY3	0	2.01	3	1	1	1	1	278	30.7	5.49	23	1
ORF14_2	ORF14	O95551	Tyrosyl-DNA phosphodiesterase 2 OS=Homo sapiens OX=9606 GN=TDP2 PE=1 SV=1	TDP2	0	2	2	1	1	1	1	362	40.9	5.1	0	1
ORF14_2	ORF14	P20810	Calpastatin OS=Homo sapiens OX=9606 GN=CAST PE=1 SV=4	CAST	0	1.993	3	1	1	1	1	708	76.5	5.07	0	1
ORF14_2	ORF14	O00750	Phosphatidylinositol 4-phosphate 3-kinase C2 domain-containing subunit beta OS=Homo sapiens OX=9606 GN=PIK3C2B PE=1 SV=2	PIK3C2B	0	1.993	1	1	1	1	1	1634	184.7	7.3	0	1
ORF14_2	ORF14	Q6MZP7	Protein lin-54 homolog OS=Homo sapiens OX=9606 GN=LIN54 PE=1 SV=3	LIN54	0	1.989	1	1	1	1	1	749	79.4	9.01	0	1
ORF14_2	ORF14	Q8WXF7	Atlastin-1 OS=Homo sapiens OX=9606 GN=ATL1 PE=1 SV=1	ATL1	0	1.984	1	1	1	1	1	558	63.5	6.18	39	1
ORF14_2	ORF14	Q96BI3	Gamma-secretase subunit APH-1A OS=Homo sapiens OX=9606 GN=APH1A PE=1 SV=1	APH1A	0	1.983	3	1	1	1	1	265	29	7.9	32	1
ORF14_2	ORF14	Q9Y5X3	Sorting nexin-5 OS=Homo sapiens OX=9606 GN=SNX5 PE=1 SV=1	SNX5	0	1.982	2	1	1	1	1	404	46.8	6.76	20	1
ORF14_2	ORF14	Q9NPH0	Lysophosphatidic acid phosphatase type 6 OS=Homo sapiens OX=9606 GN=ACP6 PE=1 SV=3	ACP6	0	1.977	3	1	1	1	1	428	48.9	6.47	0	1
ORF14_2	ORF14	Q6ZUT9	DENN domain-containing protein 5B OS=Homo sapiens OX=9606 GN=DENND5B PE=1 SV=2	DENND5B	0	1.976	1	2	2	2	1	1274	144.9	6.73	30	2
ORF14_2	ORF14	O15198	Mothers against decapentaplegic homolog 9 OS=Homo sapiens OX=9606 GN=SMAD9 PE=1 SV=1	SMAD9	0	1.974	3	1	1	1	1	467	52.5	7.77	0	1
ORF14_2	ORF14	Q9UBW7	Zinc finger MYM-type protein 2 OS=Homo sapiens OX=9606 GN=ZMYM2 PE=1 SV=1	ZMYM2	0	1.967	1	1	1	1	1	1377	154.8	6.34	30	1
ORF14_2	ORF14	Q13356	RING-type E3 ubiquitin-protein ligase PPIL2 OS=Homo sapiens OX=9606 GN=PPIL2 PE=1 SV=1	PPIL2	0	1.963	2	1	1	1	1	520	58.8	8.78	28	1
ORF14_2	ORF14	Q9UHR6	Zinc finger HIT domain-containing protein 2 OS=Homo sapiens OX=9606 GN=ZNHIT2 PE=1 SV=1	ZNHIT2	0	1.962	2	1	1	1	1	403	42.9	5.99	34	1
ORF14_2	ORF14	O14994	Synapsin-3 OS=Homo sapiens OX=9606 GN=SYN3 PE=1 SV=2	SYN3	0	1.961	3	1	1	1	1	580	63.3	9.39	0	1
ORF14_2	ORF14	Q5T4F4	Protrudin OS=Homo sapiens OX=9606 GN=ZFYVE27 PE=1 SV=1	ZFYVE27	0	1.96	3	1	2	1	1	411	45.8	5.15	0	1
ORF14_2	ORF14	O75354	Ectonucleoside triphosphate diphosphohydrolase 6 OS=Homo sapiens OX=9606 GN=ENTPD6 PE=1 SV=3	ENTPD6	0	1.955	2	1	1	1	1	484	53.2	9.26	0	1
ORF14_2	ORF14	Q7Z6J6	FERM domain-containing protein 5 OS=Homo sapiens OX=9606 GN=FRMD5 PE=1 SV=1	FRMD5	0	1.953	1	1	1	1	1	570	65	8.35	23	1
ORF14_2	ORF14	Q6NUN7	Jhy protein homolog OS=Homo sapiens OX=9606 GN=JHY PE=2 SV=1	JHY	0	1.944	1	1	1	1	1	778	88.5	9.26	35	1
ORF14_2	ORF14	P51790	H(+)/Cl(-) exchange transporter 3 OS=Homo sapiens OX=9606 GN=CLCN3 PE=1 SV=2	CLCN3	0	1.926	1	1	1	1	1	818	90.9	6.28	39	1
ORF14_2	ORF14	O75940	Survival of motor neuron-related-splicing factor 30 OS=Homo sapiens OX=9606 GN=SMNDC1 PE=1 SV=1	SMNDC1	0	1.92	5	1	1	1	1	238	26.7	7.24	0	1
ORF14_2	ORF14	Q92600	CCR4-NOT transcription complex subunit 9 OS=Homo sapiens OX=9606 GN=CNOT9 PE=1 SV=1	CNOT9	0	1.914	2	1	1	1	1	299	33.6	8.03	0	1
ORF14_2	ORF14	Q9H7B2	Ribosome production factor 2 homolog OS=Homo sapiens OX=9606 GN=RPF2 PE=1 SV=2	RPF2	0	1.908	3	1	1	1	1	306	35.6	9.99	34	1
ORF14_2	ORF14	P55197	Protein AF-10 OS=Homo sapiens OX=9606 GN=MLLT10 PE=1 SV=2	MLLT10	0	1.905	1	1	1	1	1	1068	113.3	8.21	16	1
ORF14_2	ORF14	Q9Y4C8	Probable RNA-binding protein 19 OS=Homo sapiens OX=9606 GN=RBM19 PE=1 SV=3	RBM19	0	1.885	1	1	1	1	1	960	107.3	6.54	0	1
ORF14_2	ORF14	Q8IZ07	Ankyrin repeat domain-containing protein 13A OS=Homo sapiens OX=9606 GN=ANKRD13A PE=1 SV=3	ANKRD13A	0	1.878	2	1	1	1	1	590	67.6	5.02	0	1
ORF14_2	ORF14	Q8IZL8	Proline-, glutamic acid- and leucine-rich protein 1 OS=Homo sapiens OX=9606 GN=PELP1 PE=1 SV=2	PELP1	0	1.871	1	1	1	1	1	1130	119.6	4.34	0	1
ORF14_2	ORF14	P48723	Heat shock 70 kDa protein 13 OS=Homo sapiens OX=9606 GN=HSPA13 PE=1 SV=1	HSPA13	0	1.869	2	1	1	1	1	471	51.9	5.76	29	1
ORF14_2	ORF14	Q9NR20	Dual specificity tyrosine-phosphorylation-regulated kinase 4 OS=Homo sapiens OX=9606 GN=DYRK4 PE=1 SV=2	DYRK4	0	1.856	2	1	1	1	1	520	59.6	8.9	0	1
ORF14_2	ORF14	Q8NCA9	Zinc finger protein 784 OS=Homo sapiens OX=9606 GN=ZNF784 PE=1 SV=1	ZNF784	0	1.855	4	1	1	1	1	323	34.2	7.8	0	1
ORF14_2	ORF14	O75449	Katanin p60 ATPase-containing subunit A1 OS=Homo sapiens OX=9606 GN=KATNA1 PE=1 SV=1	KATNA1	0	1.855	1	1	1	1	1	491	55.9	6.9	30	1
ORF14_2	ORF14	Q9BVK2	Probable dolichyl pyrophosphate Glc1Man9GlcNAc2 alpha-1,3-glucosyltransferase OS=Homo sapiens OX=9606 GN=ALG8 PE=1 SV=2	ALG8	0	1.839	2	1	1	1	1	526	60	9.14	0	1
ORF14_2	ORF14	Q8N543	Prolyl 3-hydroxylase OGFOD1 OS=Homo sapiens OX=9606 GN=OGFOD1 PE=1 SV=1	OGFOD1	0	1.836	3	1	1	1	1	542	63.2	5.11	15	1
ORF14_2	ORF14	Q05519	Serine/arginine-rich splicing factor 11 OS=Homo sapiens OX=9606 GN=SRSF11 PE=1 SV=1	SRSF11	0	1.827	2	1	1	1	1	484	53.5	10.52	37	1
ORF14_2	ORF14	Q8N5J2	Ubiquitin carboxyl-terminal hydrolase MINDY-1 OS=Homo sapiens OX=9606 GN=MINDY1 PE=1 SV=2	MINDY1	0	1.82	2	1	1	1	1	469	51.7	4.86	0	1
ORF14_2	ORF14	Q96DM3	Regulator of MON1-CCZ1 complex OS=Homo sapiens OX=9606 GN=RMC1 PE=1 SV=2	RMC1	0	1.813	1	1	1	1	1	657	74.9	7.83	13	1
ORF14_2	ORF14	Q9BVV6	Protein TALPID3 OS=Homo sapiens OX=9606 GN=KIAA0586 PE=1 SV=4	KIAA0586	0	1.811	1	1	1	1	1	1533	169.2	5.54	0	1
ORF14_2	ORF14	Q96FL8	Multidrug and toxin extrusion protein 1 OS=Homo sapiens OX=9606 GN=SLC47A1 PE=1 SV=1	SLC47A1	0	1.808	2	1	1	1	1	570	61.9	7.58	0	1
ORF14_2	ORF14	Q5SWW7	Uncharacterized protein C10ORF55 OS=Homo sapiens OX=9606 GN=C10ORF55 PE=1 SV=1	C10ORF55	0	1.801	8	1	1	1	1	151	16	7.43	0	1
ORF14_2	ORF14	Q86UP2	Kinectin OS=Homo sapiens OX=9606 GN=KTN1 PE=1 SV=1	KTN1	0	1.799	1	1	1	1	1	1357	156.2	5.64	0	1
ORF14_2	ORF14	Q9H0G5	Nuclear speckle splicing regulatory protein 1 OS=Homo sapiens OX=9606 GN=NSRP1 PE=1 SV=1	NSRP1	0	1.797	3	1	1	1	1	558	66.4	8.84	16	1
ORF14_2	ORF14	A5PKW4	PH and SEC7 domain-containing protein 1 OS=Homo sapiens OX=9606 GN=PSD PE=1 SV=2	PSD	0	1.796	1	1	1	1	1	1024	109.5	6.87	0	1
ORF14_2	ORF14	P84103	Serine/arginine-rich splicing factor 3 OS=Homo sapiens OX=9606 GN=SRSF3 PE=1 SV=1	SRSF3	0	1.795	5	1	1	1	1	164	19.3	11.65	0	1
ORF14_2	ORF14	Q6ZN17	Protein lin-28 homolog B OS=Homo sapiens OX=9606 GN=LIN28B PE=1 SV=1	LIN28B	0	1.786	3	1	1	1	1	250	27.1	8.91	26	1
ORF14_2	ORF14	Q8IUD6	E3 ubiquitin-protein ligase RNF135 OS=Homo sapiens OX=9606 GN=RNF135 PE=1 SV=2	RNF135	0	1.783	3	1	1	1	1	432	47.9	6.81	0	1
ORF14_2	ORF14	Q9NYF3	Protein FAM53C OS=Homo sapiens OX=9606 GN=FAM53C PE=1 SV=1	FAM53C	0	1.783	3	1	1	1	1	392	43.1	8.65	0	1
ORF14_2	ORF14	Q96RT8	Gamma-tubulin complex component 5 OS=Homo sapiens OX=9606 GN=TUBGCP5 PE=1 SV=1	TUBGCP5	0	1.782	1	1	1	1	1	1024	118.2	5.9	0	1
ORF14_2	ORF14	P13612	Integrin alpha-4 OS=Homo sapiens OX=9606 GN=ITGA4 PE=1 SV=3	ITGA4	0	1.779	2	1	1	1	1	1032	114.8	6.48	13	1
ORF14_2	ORF14	Q9HA82	Ceramide synthase 4 OS=Homo sapiens OX=9606 GN=CERS4 PE=1 SV=2	CERS4	0	1.766	3	1	1	1	1	394	46.4	9.07	0	1
ORF14_2	ORF14	Q9P2X3	Protein IMPACT OS=Homo sapiens OX=9606 GN=IMPACT PE=1 SV=2	IMPACT	0	1.764	4	1	1	1	1	320	36.5	4.97	0	1
ORF14_2	ORF14	Q9UJF2	Ras GTPase-activating protein nGAP OS=Homo sapiens OX=9606 GN=RASAL2 PE=1 SV=2	RASAL2	0	1.756	1	1	1	1	1	1139	128.5	8.24	0	1
ORF14_2	ORF14	O94915	Protein furry homolog-like OS=Homo sapiens OX=9606 GN=FRYL PE=1 SV=2	FRYL	0	1.748	1	2	2	2	1	3013	339.4	5.58	32	2
ORF14_2	ORF14	Q8IUS5	Epoxide hydrolase 4 OS=Homo sapiens OX=9606 GN=EPHX4 PE=1 SV=2	EPHX4	0	1.745	3	1	1	1	1	362	42.3	8.35	21	1
ORF14_2	ORF14	O43822	Cilia- and flagella-associated protein 410 OS=Homo sapiens OX=9606 GN=CFAP410 PE=1 SV=1	CFAP410	0	1.74	16	1	1	1	1	256	28.3	7.34	0	1
ORF14_2	ORF14	Q49A88	Coiled-coil domain-containing protein 14 OS=Homo sapiens OX=9606 GN=CCDC14 PE=1 SV=3	CCDC14	0	1.74	2	1	1	1	1	953	106.2	8.4	0	1
ORF14_2	ORF14	Q04760	Lactoylglutathione lyase OS=Homo sapiens OX=9606 GN=GLO1 PE=1 SV=4	GLO1	0	1.734	5	1	1	1	1	184	20.8	5.31	17	1
ORF14_2	ORF14	O14975	Very long-chain acyl-CoA synthetase OS=Homo sapiens OX=9606 GN=SLC27A2 PE=1 SV=2	SLC27A2	0	1.733	8	2	2	2	1	620	70.3	8.51	0	2
ORF14_2	ORF14	Q9NPF2	Carbohydrate sulfotransferase 11 OS=Homo sapiens OX=9606 GN=CHST11 PE=1 SV=1	CHST11	0	1.73	3	1	1	1	1	352	41.5	8.85	16	1
ORF14_2	ORF14	Q6ZT12	E3 ubiquitin-protein ligase UBR3 OS=Homo sapiens OX=9606 GN=UBR3 PE=2 SV=2	UBR3	0	1.725	0	1	1	1	1	1888	212.3	6.1	27	1
ORF14_2	ORF14	Q13427	Peptidyl-prolyl cis-trans isomerase G OS=Homo sapiens OX=9606 GN=PPIG PE=1 SV=2	PPIG	0	1.719	1	1	1	1	1	754	88.6	10.29	0	1
ORF14_2	ORF14	P78540	Arginase-2, mitochondrial OS=Homo sapiens OX=9606 GN=ARG2 PE=1 SV=1	ARG2	0	1.719	4	1	1	1	1	354	38.6	6.47	0	1
ORF14_2	ORF14	Q9ULJ6	Zinc finger MIZ domain-containing protein 1 OS=Homo sapiens OX=9606 GN=ZMIZ1 PE=1 SV=3	ZMIZ1	0	1.718	1	1	1	1	1	1067	115.4	7.46	20	1
ORF14_2	ORF14	Q9UKM9	RNA-binding protein Raly OS=Homo sapiens OX=9606 GN=RALY PE=1 SV=1	RALY	0	1.716	4	1	1	1	1	306	32.4	9.17	0	1
ORF14_2	ORF14	Q96Q05	Trafficking protein particle complex subunit 9 OS=Homo sapiens OX=9606 GN=TRAPPC9 PE=1 SV=2	TRAPPC9	0	1.706	1	1	1	1	1	1148	128.4	6.62	0	1
ORF14_2	ORF14	P55201	Peregrin OS=Homo sapiens OX=9606 GN=BRPF1 PE=1 SV=2	BRPF1	0	1.703	1	1	1	1	1	1214	137.4	7.93	36	1
ORF14_2	ORF14	O00587	Beta-1,3-N-acetylglucosaminyltransferase manic fringe OS=Homo sapiens OX=9606 GN=MFNG PE=1 SV=2	MFNG	0	1.7	11	1	2	1	1	321	36.2	8.68	0	1
ORF14_2	ORF14	Q9H1C4	Protein unc-93 homolog B1 OS=Homo sapiens OX=9606 GN=UNC93B1 PE=1 SV=2	UNC93B1	0	1.692	3	1	1	1	1	597	66.6	6.96	15	1
ORF14_2	ORF14	Q86VP1	Tax1-binding protein 1 OS=Homo sapiens OX=9606 GN=TAX1BP1 PE=1 SV=2	TAX1BP1	0	1.688	2	1	1	1	1	789	90.8	5.43	0	1
ORF14_2	ORF14	O75592	E3 ubiquitin-protein ligase MYCBP2 OS=Homo sapiens OX=9606 GN=MYCBP2 PE=1 SV=4	MYCBP2	0	1.683	0	1	1	1	1	4678	513.3	7.02	0	1
ORF14_2	ORF14	Q92736	Ryanodine receptor 2 OS=Homo sapiens OX=9606 GN=RYR2 PE=1 SV=3	RYR2	0	1.683	0	1	1	1	1	4967	564.2	6.07	0	1
ORF14_2	ORF14	Q8IU85	Calcium/calmodulin-dependent protein kinase type 1D OS=Homo sapiens OX=9606 GN=CAMK1D PE=1 SV=1	CAMK1D	0	1.661	3	1	1	1	1	385	42.9	7.21	0	1
ORF14_2	ORF14	Q9NRZ5	1-acyl-sn-glycerol-3-phosphate acyltransferase delta OS=Homo sapiens OX=9606 GN=AGPAT4 PE=1 SV=1	AGPAT4	0	1.66	3	1	1	1	1	378	44	8.72	0	1
ORF14_2	ORF14	A4UGR9	Xin actin-binding repeat-containing protein 2 OS=Homo sapiens OX=9606 GN=XIRP2 PE=1 SV=2	XIRP2	0	1.655	0	1	1	1	1	3374	382.1	6.38	0	1
ORF14_2	ORF14	O14657	Torsin-1B OS=Homo sapiens OX=9606 GN=TOR1B PE=1 SV=2	TOR1B	0	1.652	2	1	1	1	1	336	38	8.54	30	1
ORF14_2	ORF14	Q9ULP0	Protein NDRG4 OS=Homo sapiens OX=9606 GN=NDRG4 PE=1 SV=2	NDRG4	0	1.646	3	1	1	1	1	352	38.4	6.21	0	1
ORF14_2	ORF14	Q9UGP5	DNA polymerase lambda OS=Homo sapiens OX=9606 GN=POLL PE=1 SV=1	POLL	0	1.637	3	1	1	1	1	575	63.4	7.87	0	1
ORF14_2	ORF14	Q05469	Hormone-sensitive lipase OS=Homo sapiens OX=9606 GN=LIPE PE=1 SV=4	LIPE	0	1.636	2	1	1	1	1	1076	116.5	6.7	0	1
ORF14_2	ORF14	P50395	Rab GDP dissociation inhibitor beta OS=Homo sapiens OX=9606 GN=GDI2 PE=1 SV=2	GDI2	0	1.635	2	1	1	1	1	445	50.6	6.47	15	1
ORF14_2	ORF14	Q9UKG1	DCC-interacting protein 13-alpha OS=Homo sapiens OX=9606 GN=APPL1 PE=1 SV=1	APPL1	0	1.63	1	1	1	1	1	709	79.6	5.41	30	1
ORF14_2	ORF14	O95197	Reticulon-3 OS=Homo sapiens OX=9606 GN=RTN3 PE=1 SV=2	RTN3	0	1.625	1	1	1	1	1	1032	112.5	4.96	25	1
ORF14_2	ORF14	Q8IV38	Ankyrin repeat and MYND domain-containing protein 2 OS=Homo sapiens OX=9606 GN=ANKMY2 PE=1 SV=1	ANKMY2	0	1.606	2	1	1	1	1	441	49.3	6.25	0	1
ORF14_2	ORF14	Q96C19	EF-hand domain-containing protein D2 OS=Homo sapiens OX=9606 GN=EFHD2 PE=1 SV=1	EFHD2	0	1.598	3	1	1	1	1	240	26.7	5.2	37	1
ORF14_2	ORF14	Q9UBP9	PTB domain-containing engulfment adapter protein 1 OS=Homo sapiens OX=9606 GN=GULP1 PE=1 SV=1	GULP1	0	1.594	4	1	1	1	1	304	34.5	7.9	0	1
ORF14_2	ORF14	Q9BZD4	Kinetochore protein Nuf2 OS=Homo sapiens OX=9606 GN=NUF2 PE=1 SV=2	NUF2	0	1.586	2	1	1	1	1	464	54.3	8.27	0	1
ORF14_2	ORF14	Q9BYW2	Histone-lysine N-methyltransferase SETD2 OS=Homo sapiens OX=9606 GN=SETD2 PE=1 SV=3	SETD2	0	1.586	1	1	1	1	1	2564	287.4	6.14	0	1
ORF14_2	ORF14	O15533	Tapasin OS=Homo sapiens OX=9606 GN=TAPBP PE=1 SV=1	TAPBP	0	1.586	2	1	2	1	1	448	47.6	7.15	14	1
ORF14_2	ORF14	Q9BU23	Lipase maturation factor 2 OS=Homo sapiens OX=9606 GN=LMF2 PE=1 SV=2	LMF2	0	1.585	1	1	1	1	1	707	79.6	10.1	0	1
ORF14_2	ORF14	Q9NRC1	Suppressor of tumorigenicity 7 protein OS=Homo sapiens OX=9606 GN=ST7 PE=1 SV=1	ST7	0	1.582	2	1	1	1	1	585	67.1	7.24	0	1
ORF14_2	ORF14	Q9P2H0	Centrosomal protein of 126 kDa OS=Homo sapiens OX=9606 GN=CEP126 PE=1 SV=3	CEP126	0	1.58	1	1	1	1	1	1117	125.8	8.76	0	1
ORF14_2	ORF14	Q9P2S5	WD repeat-containing protein WRAP73 OS=Homo sapiens OX=9606 GN=WRAP73 PE=1 SV=1	WRAP73	0	1.578	2	1	1	1	1	460	51.6	6.81	0	1
ORF14_2	ORF14	P16671	Platelet glycoprotein 4 OS=Homo sapiens OX=9606 GN=CD36 PE=1 SV=2	CD36	0	1.578	6	1	3	1	1	472	53	7.96	0	1
ORF14_2	ORF14	P30203	T-cell differentiation antigen CD6 OS=Homo sapiens OX=9606 GN=CD6 PE=1 SV=3	CD6	0	1.576	1	1	1	1	1	668	71.8	4.92	0	1
ORF14_2	ORF14	Q9BYD9	Actin-related protein T3 OS=Homo sapiens OX=9606 GN=ACTRT3 PE=2 SV=1	ACTRT3	0	1.575	8	1	1	1	1	372	41	5.82	0	1
ORF14_2	ORF14	Q96QV1	Hedgehog-interacting protein OS=Homo sapiens OX=9606 GN=HHIP PE=1 SV=3	HHIP	0	1.57	2	1	1	1	1	700	78.8	7.9	14	1
ORF14_2	ORF14	Q92547	DNA topoisomerase 2-binding protein 1 OS=Homo sapiens OX=9606 GN=TOPBP1 PE=1 SV=3	TOPBP1	0	1.567	1	1	1	1	1	1522	170.6	6.96	0	1
ORF14_2	ORF14	Q7Z403	Transmembrane channel-like protein 6 OS=Homo sapiens OX=9606 GN=TMC6 PE=1 SV=2	TMC6	0	1.563	1	1	1	1	1	805	90	8.66	0	1
ORF14_2	ORF14	Q14966	Zinc finger protein 638 OS=Homo sapiens OX=9606 GN=ZNF638 PE=1 SV=2	ZNF638	0	1.552	0	1	1	1	1	1978	220.5	6.38	29	1
ORF14_2	ORF14	Q68D10	Protein SPT2 homolog OS=Homo sapiens OX=9606 GN=SPTY2D1 PE=1 SV=3	SPTY2D1	0	1.551	3	1	1	1	1	685	75.6	9.79	0	1
ORF14_2	ORF14	Q8IZJ6	Inactive L-threonine 3-dehydrogenase, mitochondrial OS=Homo sapiens OX=9606 GN=TDH PE=2 SV=1	TDH	0	1.546	3	1	1	1	1	230	25.4	9.5	31	1
ORF14_2	ORF14	Q9BT92	Trichoplein keratin filament-binding protein OS=Homo sapiens OX=9606 GN=TCHP PE=1 SV=1	TCHP	0	1.544	2	1	1	1	1	498	61	6.54	27	1
ORF14_2	ORF14	P17405	Sphingomyelin phosphodiesterase OS=Homo sapiens OX=9606 GN=SMPD1 PE=1 SV=5	SMPD1	0	1.537	2	1	1	1	1	631	69.9	7.28	0	1
ORF14_2	ORF14	Q9H8X9	Probable palmitoyltransferase ZDHHC11 OS=Homo sapiens OX=9606 GN=ZDHHC11 PE=1 SV=1	ZDHHC11	0	1.531	3	1	1	1	1	412	45.9	8.31	0	1
ORF14_2	ORF14	Q08379	Golgin subfamily A member 2 OS=Homo sapiens OX=9606 GN=GOLGA2 PE=1 SV=3	GOLGA2	0	1.525	1	1	1	1	1	1002	113	5.02	0	1
ORF14_2	ORF14	Q96F24	Nuclear receptor-binding factor 2 OS=Homo sapiens OX=9606 GN=NRBF2 PE=1 SV=1	NRBF2	0	1.523	3	1	1	1	1	287	32.4	5.87	0	1
ORF14_2	ORF14	Q9BR39	Junctophilin-2 OS=Homo sapiens OX=9606 GN=JPH2 PE=1 SV=2	JPH2	0	1.521	1	1	1	1	1	696	74.2	8.72	18	1
ORF14_2	ORF14	Q96I15	Selenocysteine lyase OS=Homo sapiens OX=9606 GN=SCLY PE=1 SV=4	SCLY	0	1.516	2	1	1	1	1	445	48.1	7.12	22	1
ORF14_2	ORF14	Q8IVL6	Prolyl 3-hydroxylase 3 OS=Homo sapiens OX=9606 GN=P3H3 PE=1 SV=1	P3H3	0	1.508	1	1	1	1	1	736	81.8	6.32	0	1
ORF14_2	ORF14	Q86VS8	Protein Hook homolog 3 OS=Homo sapiens OX=9606 GN=HOOK3 PE=1 SV=2	HOOK3	0	1.505	1	1	1	1	1	718	83.1	5.17	13	1
ORF14_2	ORF14	Q9UBE8	Serine/threonine-protein kinase NLK OS=Homo sapiens OX=9606 GN=NLK PE=1 SV=2	NLK	0	1.503	2	1	1	1	1	527	58.2	8.13	0	1
ORF14_2	ORF14	Q15125	3-beta-hydroxysteroid-Delta(8),Delta(7)-isomerase OS=Homo sapiens OX=9606 GN=EBP PE=1 SV=3	EBP	0	1.5	5	1	2	1	1	230	26.3	7.9	0	1
ORF14_2	ORF14	P98175	RNA-binding protein 10 OS=Homo sapiens OX=9606 GN=RBM10 PE=1 SV=3	RBM10	0	1.493	1	1	1	1	1	930	103.5	5.97	0	1
ORF14_2	ORF14	P42229	Signal transducer and activator of transcription 5A OS=Homo sapiens OX=9606 GN=STAT5A PE=1 SV=1	STAT5A	0	1.492	2	1	1	1	1	794	90.6	6.39	0	1
ORF14_2	ORF14	Q9HCS7	Pre-mRNA-splicing factor SYF1 OS=Homo sapiens OX=9606 GN=XAB2 PE=1 SV=2	XAB2	0	1.487	1	1	1	1	1	855	99.9	6.23	0	1
ORF14_2	ORF14	P07225	Vitamin K-dependent protein S OS=Homo sapiens OX=9606 GN=PROS1 PE=1 SV=1	PROS1	0	1.473	1	1	1	1	1	676	75.1	5.67	0	1
ORF14_2	ORF14	Q9UII4	E3 ISG15--protein ligase HERC5 OS=Homo sapiens OX=9606 GN=HERC5 PE=1 SV=2	HERC5	0	1.46	1	1	1	1	1	1024	116.8	7.65	25	1
ORF14_2	ORF14	Q96RE7	Nucleus accumbens-associated protein 1 OS=Homo sapiens OX=9606 GN=NACC1 PE=1 SV=1	NACC1	0	1.456	2	1	1	1	1	527	57.2	5.74	28	1
ORF14_2	ORF14	Q9P2N7	Kelch-like protein 13 OS=Homo sapiens OX=9606 GN=KLHL13 PE=1 SV=3	KLHL13	0	1.452	2	1	1	1	1	655	73.8	6.62	0	1
ORF14_2	ORF14	P48506	Glutamate--cysteine ligase catalytic subunit OS=Homo sapiens OX=9606 GN=GCLC PE=1 SV=2	GCLC	0	1.448	1	1	1	1	1	637	72.7	6.09	27	1
ORF14_2	ORF14	Q9C0B5	Palmitoyltransferase ZDHHC5 OS=Homo sapiens OX=9606 GN=ZDHHC5 PE=1 SV=2	ZDHHC5	0	1.446	1	1	1	1	1	715	77.5	9.01	0	1
ORF14_2	ORF14	Q96QG7	Myotubularin-related protein 9 OS=Homo sapiens OX=9606 GN=MTMR9 PE=1 SV=1	MTMR9	0	1.443	1	1	1	1	1	549	63.4	6.39	0	1
ORF14_2	ORF14	Q5VWJ9	Sorting nexin-30 OS=Homo sapiens OX=9606 GN=SNX30 PE=1 SV=1	SNX30	0	1.431	3	1	1	1	1	437	49.6	5.35	0	1
ORF14_2	ORF14	Q86YF9	Zinc finger protein DZIP1 OS=Homo sapiens OX=9606 GN=DZIP1 PE=1 SV=1	DZIP1	0	1.429	1	1	1	1	1	867	98.6	6.15	0	1
ORF14_2	ORF14	Q15262	Receptor-type tyrosine-protein phosphatase kappa OS=Homo sapiens OX=9606 GN=PTPRK PE=1 SV=2	PTPRK	0	1.416	1	1	1	1	1	1439	162	5.9	0	1
ORF14_2	ORF14	Q6ZNA5	Ferric-chelate reductase 1 OS=Homo sapiens OX=9606 GN=FRRS1 PE=2 SV=2	FRRS1	0	1.408	1	1	1	1	1	592	66.1	7.47	24	1
ORF14_2	ORF14	Q86W50	RNA N6-adenosine-methyltransferase METTL16 OS=Homo sapiens OX=9606 GN=METTL16 PE=1 SV=2	METTL16	0	1.404	4	2	2	2	1	562	63.6	7.85	22	2
ORF14_2	ORF14	Q6ZWJ1	Syntaxin-binding protein 4 OS=Homo sapiens OX=9606 GN=STXBP4 PE=1 SV=2	STXBP4	0	1.388	2	1	1	1	1	553	61.6	5.2	22	1
ORF14_2	ORF14	Q9UKS6	Protein kinase C and casein kinase substrate in neurons protein 3 OS=Homo sapiens OX=9606 GN=PACSIN3 PE=1 SV=2	PACSIN3	0	1.386	3	1	1	1	1	424	48.5	6.18	0	1
ORF14_2	ORF14	Q86XX4	Extracellular matrix protein FRAS1 OS=Homo sapiens OX=9606 GN=FRAS1 PE=1 SV=2	FRAS1	0	1.383	0	1	1	1	1	4008	442.9	5.57	17	1
ORF14_2	ORF14	Q96RU2	Ubiquitin carboxyl-terminal hydrolase 28 OS=Homo sapiens OX=9606 GN=USP28 PE=1 SV=1	USP28	0	1.381	1	1	1	1	1	1077	122.4	5.2	0	1
ORF14_2	ORF14	Q8TAY7	Protein FAM110D OS=Homo sapiens OX=9606 GN=FAM110D PE=2 SV=1	FAM110D	0	1.377	3	1	1	1	1	271	28.7	10.04	0	1
ORF14_2	ORF14	P61296	Heart- and neural crest derivatives-expressed protein 2 OS=Homo sapiens OX=9606 GN=HAND2 PE=1 SV=1	HAND2	0	1.374	4	1	1	1	1	217	23.7	9.17	33	1
ORF14_2	ORF14	O15265	Ataxin-7 OS=Homo sapiens OX=9606 GN=ATXN7 PE=1 SV=1	ATXN7	0	1.374	2	1	1	1	1	892	95.4	9.85	0	1
ORF14_2	ORF14	Q9NXW9	Alpha-ketoglutarate-dependent dioxygenase alkB homolog 4 OS=Homo sapiens OX=9606 GN=ALKBH4 PE=1 SV=1	ALKBH4	0	1.372	3	1	1	1	1	302	33.8	6.67	17	1
ORF14_2	ORF14	Q5VT97	Rho GTPase-activating protein SYDE2 OS=Homo sapiens OX=9606 GN=SYDE2 PE=1 SV=2	SYDE2	0	1.364	1	1	1	1	1	1194	133.1	8.57	0	1
ORF14_2	ORF14	Q9NX76	CKLF-like MARVEL transmembrane domain-containing protein 6 OS=Homo sapiens OX=9606 GN=CMTM6 PE=1 SV=1	CMTM6	0	1.357	6	1	1	1	1	183	20.4	5.29	0	1
ORF14_2	ORF14	Q53H54	tRNA wybutosine-synthesizing protein 2 homolog OS=Homo sapiens OX=9606 GN=TRMT12 PE=1 SV=1	TRMT12	0	1.348	2	1	1	1	1	448	50.2	7.97	0	1
ORF14_2	ORF14	Q7Z4H3	5'-deoxynucleotidase HDDC2 OS=Homo sapiens OX=9606 GN=HDDC2 PE=1 SV=1	HDDC2	0	1.348	3	1	1	1	1	204	23.4	5.49	26	1
ORF14_2	ORF14	Q9UGR2	Zinc finger CCCH domain-containing protein 7B OS=Homo sapiens OX=9606 GN=ZC3H7B PE=1 SV=2	ZC3H7B	0	1.332	1	1	1	1	1	977	109.8	7.25	0	1
ORF14_2	ORF14	Q86WI3	Protein NLRC5 OS=Homo sapiens OX=9606 GN=NLRC5 PE=1 SV=3	NLRC5	0	1.331	1	1	1	1	1	1866	204.5	6.44	0	1
ORF14_2	ORF14	Q9NUQ3	Gamma-taxilin OS=Homo sapiens OX=9606 GN=TXLNG PE=1 SV=2	TXLNG	0	1.308	2	1	1	1	1	528	60.5	7.52	0	1
ORF14_2	ORF14	Q9Y6D6	Brefeldin A-inhibited guanine nucleotide-exchange protein 1 OS=Homo sapiens OX=9606 GN=ARFGEF1 PE=1 SV=2	ARFGEF1	0	1.296	0	1	1	1	1	1849	208.6	5.85	28	1
ORF14_2	ORF14	P08235	Mineralocorticoid receptor OS=Homo sapiens OX=9606 GN=NR3C2 PE=1 SV=2	NR3C2	0	1.282	1	1	1	1	1	984	107	7.39	15	1
ORF14_2	ORF14	Q15154	Pericentriolar material 1 protein OS=Homo sapiens OX=9606 GN=PCM1 PE=1 SV=5	PCM1	0	1.281	1	1	1	1	1	2024	228.4	5.02	0	1
ORF14_2	ORF14	P35227	Polycomb group RING finger protein 2 OS=Homo sapiens OX=9606 GN=PCGF2 PE=1 SV=1	PCGF2	0	1.274	2	1	1	1	1	344	37.8	7.96	0	1
ORF14_2	ORF14	P25874	Mitochondrial brown fat uncoupling protein 1 OS=Homo sapiens OX=9606 GN=UCP1 PE=1 SV=3	UCP1	0	1.26	11	1	1	1	1	307	33	9.09	0	1
ORF14_2	ORF14	Q8IV48	3'-5' exoribonuclease 1 OS=Homo sapiens OX=9606 GN=ERI1 PE=1 SV=3	ERI1	0	1.257	2	1	1	1	1	349	40	6.7	0	1
ORF14_2	ORF14	Q9UBK8	Methionine synthase reductase OS=Homo sapiens OX=9606 GN=MTRR PE=1 SV=4	MTRR	0	1.245	1	1	1	1	1	698	77.6	6.49	22	1
ORF14_2	ORF14	Q6NXT1	Ankyrin repeat domain-containing protein 54 OS=Homo sapiens OX=9606 GN=ANKRD54 PE=1 SV=2	ANKRD54	0	1.244	2	1	1	1	1	300	32.5	6.28	0	1
ORF14_2	ORF14	P09012	U1 small nuclear ribonucleoprotein A OS=Homo sapiens OX=9606 GN=SNRPA PE=1 SV=3	SNRPA	0	1.232	3	1	1	1	1	282	31.3	9.83	0	1
ORF14_2	ORF14	Q96JC1	Vam6/Vps39-like protein OS=Homo sapiens OX=9606 GN=VPS39 PE=1 SV=2	VPS39	0	1.23	2	1	1	1	1	886	101.7	6.99	16	1
ORF14_2	ORF14	P62899	60S ribosomal protein L31 OS=Homo sapiens OX=9606 GN=RPL31 PE=1 SV=1	RPL31	0	1.226	7	1	1	1	1	125	14.5	10.54	0	1
ORF14_2	ORF14	Q14149	MORC family CW-type zinc finger protein 3 OS=Homo sapiens OX=9606 GN=MORC3 PE=1 SV=3	MORC3	0	1.222	1	1	1	1	1	939	107	5.6	0	1
ORF14_2	ORF14	Q96RW7	Hemicentin-1 OS=Homo sapiens OX=9606 GN=HMCN1 PE=1 SV=2	HMCN1	0	1.22	0	1	1	1	1	5635	613	6.49	0	1
ORF14_2	ORF14	O60733	85/88 kDa calcium-independent phospholipase A2 OS=Homo sapiens OX=9606 GN=PLA2G6 PE=1 SV=2	PLA2G6	0	1.206	5	1	1	1	1	806	89.8	7.27	0	1
ORF14_2	ORF14	Q99967	Cbp/p300-interacting transactivator 2 OS=Homo sapiens OX=9606 GN=CITED2 PE=1 SV=2	CITED2	0	1.193	6	1	1	1	1	270	28.5	6.95	0	1
ORF14_2	ORF14	Q14980	Nuclear mitotic apparatus protein 1 OS=Homo sapiens OX=9606 GN=NUMA1 PE=1 SV=2	NUMA1	0	1.174	0	1	1	1	1	2115	238.1	5.78	0	1
ORF14_2	ORF14	P34910	Protein EVI2B OS=Homo sapiens OX=9606 GN=EVI2B PE=1 SV=2	EVI2B	0	1.171	2	1	1	1	1	448	48.6	4.83	0	1
ORF14_2	ORF14	Q96SZ5	2-aminoethanethiol dioxygenase OS=Homo sapiens OX=9606 GN=ADO PE=1 SV=2	ADO	0	1.171	3	1	1	1	1	270	29.7	6.04	0	1
ORF14_2	ORF14	Q9BQS8	FYVE and coiled-coil domain-containing protein 1 OS=Homo sapiens OX=9606 GN=FYCO1 PE=1 SV=3	FYCO1	0	1.164	1	1	1	1	1	1478	166.9	4.92	28	1
ORF14_2	ORF14	Q6PIU2	Neutral cholesterol ester hydrolase 1 OS=Homo sapiens OX=9606 GN=NCEH1 PE=1 SV=3	NCEH1	0	1.164	3	1	1	1	1	408	45.8	7.23	0	1
ORF14_2	ORF14	O94972	E3 ubiquitin-protein ligase TRIM37 OS=Homo sapiens OX=9606 GN=TRIM37 PE=1 SV=2	TRIM37	0	1.158	1	1	1	1	1	964	107.8	5.15	27	1
ORF14_2	ORF14	P55061	Bax inhibitor 1 OS=Homo sapiens OX=9606 GN=TMBIM6 PE=1 SV=2	TMBIM6	0	1.153	3	1	1	1	1	237	26.5	8.54	0	1
ORF14_2	ORF14	Q9NP73	Putative bifunctional UDP-N-acetylglucosamine transferase and deubiquitinase ALG13 OS=Homo sapiens OX=9606 GN=ALG13 PE=1 SV=2	ALG13	0	1.151	1	1	1	1	1	1137	126	6.74	0	1
ORF14_2	ORF14	Q9NWK9	Box C/D snoRNA protein 1 OS=Homo sapiens OX=9606 GN=ZNHIT6 PE=1 SV=1	ZNHIT6	0	1.146	1	1	1	1	1	470	53.9	5.8	0	1
ORF14_2	ORF14	P05108	Cholesterol side-chain cleavage enzyme, mitochondrial OS=Homo sapiens OX=9606 GN=CYP11A1 PE=1 SV=2	CYP11A1	0	1.146	5	1	1	1	1	521	60.1	8.84	0	1
ORF14_2	ORF14	Q7Z3K3	Pogo transposable element with ZNF domain OS=Homo sapiens OX=9606 GN=POGZ PE=1 SV=2	POGZ	0	1.143	0	1	1	1	1	1410	155.2	7.4	0	1
ORF14_2	ORF14	Q6P1L5	Protein FAM117B OS=Homo sapiens OX=9606 GN=FAM117B PE=1 SV=2	FAM117B	0	1.14	2	1	1	1	1	589	61.9	9.82	14	1
ORF14_2	ORF14	Q9P244	Leucine-rich repeat and fibronectin type III domain-containing protein 1 OS=Homo sapiens OX=9606 GN=LRFN1 PE=1 SV=2	LRFN1	0	1.137	2	1	1	1	1	771	82.3	7.05	0	1
ORF14_2	ORF14	Q9UQR1	Zinc finger protein 148 OS=Homo sapiens OX=9606 GN=ZNF148 PE=1 SV=2	ZNF148	0	1.135	1	1	2	1	1	794	88.9	6.48	21	1
ORF14_2	ORF14	P09001	39S ribosomal protein L3, mitochondrial OS=Homo sapiens OX=9606 GN=MRPL3 PE=1 SV=1	MRPL3	0	1.126	3	1	1	1	1	348	38.6	9.48	16	1
ORF14_2	ORF14	Q9UKL3	CASP8-associated protein 2 OS=Homo sapiens OX=9606 GN=CASP8AP2 PE=1 SV=1	CASP8AP2	0	1.117	0	1	1	1	1	1982	222.5	6.58	0	1
ORF14_2	ORF14	Q9NP80	Calcium-independent phospholipase A2-gamma OS=Homo sapiens OX=9606 GN=PNPLA8 PE=1 SV=1	PNPLA8	0	1.115	1	1	1	1	1	782	88.4	9.23	21	1
ORF14_2	ORF14	P12110	Collagen alpha-2(VI) chain OS=Homo sapiens OX=9606 GN=COL6A2 PE=1 SV=4	COL6A2	0	1.113	1	1	1	1	1	1019	108.5	6.21	0	1
ORF14_2	ORF14	P51798	H(+)/Cl(-) exchange transporter 7 OS=Homo sapiens OX=9606 GN=CLCN7 PE=1 SV=2	CLCN7	0	1.111	1	1	1	1	1	805	88.6	8.43	21	1
ORF14_2	ORF14	O94886	CSC1-like protein 1 OS=Homo sapiens OX=9606 GN=TMEM63A PE=1 SV=3	TMEM63A	0	1.109	1	1	1	1	1	807	92.1	7.27	0	1
ORF14_2	ORF14	O60831	PRA1 family protein 2 OS=Homo sapiens OX=9606 GN=PRAF2 PE=1 SV=1	PRAF2	0	1.105	10	1	1	1	1	178	19.2	9.19	0	1
ORF14_2	ORF14	Q8WYL5	Protein phosphatase Slingshot homolog 1 OS=Homo sapiens OX=9606 GN=SSH1 PE=1 SV=2	SSH1	0	1.104	1	1	3	1	1	1049	115.4	6.25	0	1
ORF14_2	ORF14	O15020	Spectrin beta chain, non-erythrocytic 2 OS=Homo sapiens OX=9606 GN=SPTBN2 PE=1 SV=3	SPTBN2	0	1.1	1	1	1	1	1	2390	271.2	6.11	20	1
ORF14_2	ORF14	Q9Y3P9	Rab GTPase-activating protein 1 OS=Homo sapiens OX=9606 GN=RABGAP1 PE=1 SV=3	RABGAP1	0	1.091	1	1	1	1	1	1069	121.7	5.25	0	1
ORF14_2	ORF14	Q16773	Kynurenine--oxoglutarate transaminase 1 OS=Homo sapiens OX=9606 GN=KYAT1 PE=1 SV=1	KYAT1	0	1.091	4	1	1	1	1	422	47.8	6.47	0	1
ORF14_2	ORF14	P58335	Anthrax toxin receptor 2 OS=Homo sapiens OX=9606 GN=ANTXR2 PE=1 SV=5	ANTXR2	0	1.086	1	1	1	1	1	489	53.6	7.46	0	1
ORF14_2	ORF14	O75410	Transforming acidic coiled-coil-containing protein 1 OS=Homo sapiens OX=9606 GN=TACC1 PE=1 SV=2	TACC1	0	1.073	2	1	1	1	1	805	87.7	4.88	0	1
ORF14_2	ORF14	P0CE67	Putative uncharacterized protein encoded by LINC02877 OS=Homo sapiens OX=9606 GN=LINC02877 PE=5 SV=1	LINC02877	0	1.064	10	1	1	1	1	100	11.3	8.78	0	1
ORF14_2	ORF14	O94992	Protein HEXIM1 OS=Homo sapiens OX=9606 GN=HEXIM1 PE=1 SV=1	HEXIM1	0	1.063	3	1	1	1	1	359	40.6	4.89	0	1
ORF14_2	ORF14	Q8NH81	Olfactory receptor 10G6 OS=Homo sapiens OX=9606 GN=OR10G6 PE=3 SV=1	OR10G6	0	1.062	2	1	1	1	1	332	36.8	7.58	0	1
ORF14_2	ORF14	Q147X3	N-alpha-acetyltransferase 30 OS=Homo sapiens OX=9606 GN=NAA30 PE=1 SV=1	NAA30	0	1.061	2	1	1	1	1	362	39.3	5.52	0	1
ORF14_2	ORF14	Q92541	RNA polymerase-associated protein RTF1 homolog OS=Homo sapiens OX=9606 GN=RTF1 PE=1 SV=4	RTF1	0	1.061	1	1	1	1	1	710	80.3	8.15	0	1
ORF14_2	ORF14	Q96I51	RCC1-like G exchanging factor-like protein OS=Homo sapiens OX=9606 GN=RCC1L PE=1 SV=2	RCC1L	0	1.058	3	1	1	1	1	464	50	8.4	0	1
ORF14_2	ORF14	Q5VUD6	Divergent protein kinase domain 1B OS=Homo sapiens OX=9606 GN=DIPK1B PE=1 SV=3	DIPK1B	0	1.056	2	1	1	1	1	431	48.6	8.68	0	1
ORF14_2	ORF14	H7BZ55	Putative ciliary rootlet coiled-coil protein 2 OS=Homo sapiens OX=9606 GN=CROCC2 PE=5 SV=4	CROCC2	0	1.056	0	1	1	1	1	1653	185.5	5.5	34	1
ORF14_2	ORF14	Q9H211	DNA replication factor Cdt1 OS=Homo sapiens OX=9606 GN=CDT1 PE=1 SV=3	CDT1	0	1.051	3	1	1	1	1	546	60.4	9.77	0	1
ORF14_2	ORF14	P13928	Annexin A8 OS=Homo sapiens OX=9606 GN=ANXA8 PE=1 SV=3	ANXA8	0	1.048	5	1	1	1	1	327	36.9	5.78	0	1
ORF14_2	ORF14	Q8NEJ0	Dual specificity protein phosphatase 18 OS=Homo sapiens OX=9606 GN=DUSP18 PE=1 SV=1	DUSP18	0	1.045	6	1	1	1	1	188	21.1	7.47	23	1
ORF14_2	ORF14	Q9UF33	Ephrin type-A receptor 6 OS=Homo sapiens OX=9606 GN=EPHA6 PE=2 SV=3	EPHA6	0	1.035	1	1	1	1	1	1036	116.3	6.98	0	1
ORF14_2	ORF14	Q4G0N4	NAD kinase 2, mitochondrial OS=Homo sapiens OX=9606 GN=NADK2 PE=1 SV=2	NADK2	0	1.027	2	1	1	1	1	442	49.4	8.18	0	1
ORF14_2	ORF14	Q7Z3E2	Coiled-coil domain-containing protein 186 OS=Homo sapiens OX=9606 GN=CCDC186 PE=1 SV=2	CCDC186	0	1.027	2	1	1	1	1	898	103.6	6.27	0	1
ORF14_2	ORF14	P21817	Ryanodine receptor 1 OS=Homo sapiens OX=9606 GN=RYR1 PE=1 SV=3	RYR1	0	1.025	0	1	1	1	1	5038	564.8	5.3	0	1
ORF14_2	ORF14	Q9H1A3	Methyltransferase-like protein 9 OS=Homo sapiens OX=9606 GN=METTL9 PE=1 SV=1	METTL9	0	1.024	4	1	1	1	1	318	36.5	7.36	0	1
ORF14_2	ORF14	Q2M3G4	Protein Shroom1 OS=Homo sapiens OX=9606 GN=SHROOM1 PE=1 SV=1	SHROOM1	0	1.012	1	1	1	1	1	852	90.7	6.15	0	1
ORF14_2	ORF14	Q96IK5	Germ cell-less protein-like 1 OS=Homo sapiens OX=9606 GN=GMCL1 PE=1 SV=1	GMCL1	0	1.011	5	1	1	1	1	515	58.6	7.44	0	1
ORF14_2	ORF14	O75478	Transcriptional adapter 2-alpha OS=Homo sapiens OX=9606 GN=TADA2A PE=1 SV=3	TADA2A	0	1.003	2	1	1	1	1	443	51.5	6.89	0	1
ORF14_2	ORF14	Q8TD57	Dynein heavy chain 3, axonemal OS=Homo sapiens OX=9606 GN=DNAH3 PE=2 SV=1	DNAH3	0	0.999	0	1	1	1	1	4116	470.5	6.43	0	1
ORF14_2	ORF14	Q9UBS0	Ribosomal protein S6 kinase beta-2 OS=Homo sapiens OX=9606 GN=RPS6KB2 PE=1 SV=2	RPS6KB2	0	0.994	2	1	1	1	1	482	53.4	7.34	0	1
ORF14_2	ORF14	Q9H461	Frizzled-8 OS=Homo sapiens OX=9606 GN=FZD8 PE=1 SV=1	FZD8	0	0.992	2	1	1	1	1	694	73.3	8.19	0	1
ORF14_2	ORF14	O75165	DnaJ homolog subfamily C member 13 OS=Homo sapiens OX=9606 GN=DNAJC13 PE=1 SV=5	DNAJC13	0	0.978	0	1	1	1	1	2243	254.3	6.74	0	1
ORF14_2	ORF14	Q9BY76	Angiopoietin-related protein 4 OS=Homo sapiens OX=9606 GN=ANGPTL4 PE=1 SV=2	ANGPTL4	0	0.976	2	1	1	1	1	406	45.2	8.85	0	1
ORF14_2	ORF14	Q9P225	Dynein heavy chain 2, axonemal OS=Homo sapiens OX=9606 GN=DNAH2 PE=1 SV=3	DNAH2	0	0.973	0	1	1	1	1	4427	507.4	6.37	0	1
ORF14_2	ORF14	Q693B1	BTB/POZ domain-containing protein KCTD11 OS=Homo sapiens OX=9606 GN=KCTD11 PE=1 SV=1	KCTD11	0	0.966	6	1	1	1	1	232	25.9	6.68	0	1
ORF14_2	ORF14	A1Z1Q3	ADP-ribose glycohydrolase MACROD2 OS=Homo sapiens OX=9606 GN=MACROD2 PE=1 SV=2	MACROD2	0	0.961	2	1	1	1	1	425	47.4	4.68	14	1
ORF14_2	ORF14	Q99525	Histone H4-like protein type G OS=Homo sapiens OX=9606 GN=H4C7 PE=1 SV=1	H4C7	0	0.961	10	1	1	1	1	98	11	11.06	0	1
ORF14_2	ORF14	Q9BV23	Monoacylglycerol lipase ABHD6 OS=Homo sapiens OX=9606 GN=ABHD6 PE=1 SV=1	ABHD6	0	0.951	9	1	1	1	1	337	38.3	8.41	0	1
ORF14_2	ORF14	P41217	OX-2 membrane glycoprotein OS=Homo sapiens OX=9606 GN=CD200 PE=1 SV=4	CD200	0	0.945	3	1	1	1	1	278	31.2	8.51	0	1
ORF14_2	ORF14	O75529	TAF5-like RNA polymerase II p300/CBP-associated factor-associated factor 65 kDa subunit 5L OS=Homo sapiens OX=9606 GN=TAF5L PE=1 SV=1	TAF5L	0	0.938	2	1	1	1	1	589	66.1	5.88	0	1
ORF14_2	ORF14	Q6XZF7	Dynamin-binding protein OS=Homo sapiens OX=9606 GN=DNMBP PE=1 SV=1	DNMBP	0	0.931	1	1	1	1	1	1577	177.2	5.39	15	1
ORF14_2	ORF14	Q96H72	Zinc transporter ZIP13 OS=Homo sapiens OX=9606 GN=SLC39A13 PE=1 SV=3	SLC39A13	0	0.928	8	1	3	1	1	371	39	5.31	0	1
ORF14_2	ORF14	O14874	[3-methyl-2-oxobutanoate dehydrogenase [lipoamide]] kinase, mitochondrial OS=Homo sapiens OX=9606 GN=BCKDK PE=1 SV=2	BCKDK	0	0.913	2	1	1	1	1	412	46.3	8.82	20	1
ORF14_2	ORF14	O75319	RNA/RNP complex-1-interacting phosphatase OS=Homo sapiens OX=9606 GN=DUSP11 PE=1 SV=2	DUSP11	0	0.91	3	1	1	1	1	377	43.7	9.29	15	1
ORF14_2	ORF14	Q96HA7	Tonsoku-like protein OS=Homo sapiens OX=9606 GN=TONSL PE=1 SV=2	TONSL	0	0.908	1	1	1	1	1	1378	150.8	6.42	27	1
ORF14_2	ORF14	Q6ZV73	FYVE, RhoGEF and PH domain-containing protein 6 OS=Homo sapiens OX=9606 GN=FGD6 PE=1 SV=2	FGD6	0	0.901	2	1	1	1	1	1430	160.7	7.03	0	1
ORF14_2	ORF14	Q9NZL9	Methionine adenosyltransferase 2 subunit beta OS=Homo sapiens OX=9606 GN=MAT2B PE=1 SV=1	MAT2B	0	0.9	4	1	1	1	1	334	37.5	7.36	0	1
ORF14_2	ORF14	A0JNW5	UHRF1-binding protein 1-like OS=Homo sapiens OX=9606 GN=UHRF1BP1L PE=1 SV=2	UHRF1BP1L	0	0.899	1	1	1	1	1	1464	164.1	6.32	0	1
ORF14_2	ORF14	Q17R89	Rho GTPase-activating protein 44 OS=Homo sapiens OX=9606 GN=ARHGAP44 PE=1 SV=1	ARHGAP44	0	0.891	1	1	1	1	1	818	89.2	6.55	16	1
ORF14_2	ORF14	A0A286YF58	Transmembrane protein 271 OS=Homo sapiens OX=9606 GN=TMEM271 PE=3 SV=1	TMEM271	0	0.891	3	1	1	1	1	385	39.1	9.33	0	1
ORF14_2	ORF14	P67870	Casein kinase II subunit beta OS=Homo sapiens OX=9606 GN=CSNK2B PE=1 SV=1	CSNK2B	0	0.891	4	1	1	1	1	215	24.9	5.55	0	1
ORF14_2	ORF14	Q7Z5H4	Vomeronasal type-1 receptor 5 OS=Homo sapiens OX=9606 GN=VN1R5 PE=2 SV=2	VN1R5	0	0.89	2	1	2	1	1	357	40.8	9.2	41	1
ORF14_2	ORF14	Q9H8Y5	Ankyrin repeat and zinc finger domain-containing protein 1 OS=Homo sapiens OX=9606 GN=ANKZF1 PE=1 SV=1	ANKZF1	0	0.887	1	1	1	1	1	726	80.9	8.41	0	1
ORF14_2	ORF14	O00212	Rho-related GTP-binding protein RhoD OS=Homo sapiens OX=9606 GN=RHOD PE=1 SV=2	RHOD	0	0.884	16	1	1	1	1	210	23.4	7.96	0	1
ORF14_2	ORF14	A6NC57	Ankyrin repeat domain-containing protein 62 OS=Homo sapiens OX=9606 GN=ANKRD62 PE=2 SV=4	ANKRD62	0	0.883	1	1	1	1	1	917	106.4	6.67	0	1
ORF14_2	ORF14	O75386	Tubby-related protein 3 OS=Homo sapiens OX=9606 GN=TULP3 PE=1 SV=2	TULP3	0	0.88	2	1	1	1	1	442	49.6	7.74	20	1
ORF14_2	ORF14	Q8TF17	SH3 domain and tetratricopeptide repeat-containing protein 2 OS=Homo sapiens OX=9606 GN=SH3TC2 PE=1 SV=2	SH3TC2	0	0.878	1	1	1	1	1	1288	144.7	6.37	0	1
ORF14_2	ORF14	Q8N954	G patch domain-containing protein 11 OS=Homo sapiens OX=9606 GN=GPATCH11 PE=1 SV=4	GPATCH11	0	0.876	2	1	1	1	1	285	33.3	5.86	0	1
ORF14_2	ORF14	Q7Z569	BRCA1-associated protein OS=Homo sapiens OX=9606 GN=BRAP PE=1 SV=2	BRAP	0	0.875	2	1	1	1	1	592	67.3	5.92	0	1
ORF14_2	ORF14	P17017	Zinc finger protein 14 OS=Homo sapiens OX=9606 GN=ZNF14 PE=2 SV=3	ZNF14	0	0.872	2	1	1	1	1	642	75.3	9.17	0	1
ORF14_2	ORF14	Q7RTR2	NLR family CARD domain-containing protein 3 OS=Homo sapiens OX=9606 GN=NLRC3 PE=1 SV=2	NLRC3	0	0.87	1	1	1	1	1	1065	114.6	8.29	0	1
ORF14_2	ORF14	Q6PIY5	Armadillo-like helical domain containing protein 1 OS=Homo sapiens OX=9606 GN=ARMH1 PE=2 SV=2	ARMH1	0	0.867	2	1	1	1	1	440	48.8	5.74	0	1
ORF14_2	ORF14	P20807	Calpain-3 OS=Homo sapiens OX=9606 GN=CAPN3 PE=1 SV=2	CAPN3	0	0.866	3	1	1	1	1	821	94.2	6.18	0	1
ORF14_2	ORF14	O15457	MutS protein homolog 4 OS=Homo sapiens OX=9606 GN=MSH4 PE=1 SV=2	MSH4	0	0.861	1	1	1	1	1	936	104.7	7.37	0	1
ORF14_2	ORF14	Q99784	Noelin OS=Homo sapiens OX=9606 GN=OLFM1 PE=1 SV=4	OLFM1	0	0.857	1	1	1	1	1	485	55.3	6.95	0	1
ORF14_2	ORF14	Q8N556	Actin filament-associated protein 1 OS=Homo sapiens OX=9606 GN=AFAP1 PE=1 SV=2	AFAP1	0	0.842	1	1	1	1	1	730	80.7	8.68	0	1
ORF14_2	ORF14	P01569	Interferon alpha-5 OS=Homo sapiens OX=9606 GN=IFNA5 PE=1 SV=1	IFNA5	0	0.838	19	1	3	1	1	189	21.9	5.94	0	1
ORF14_2	ORF14	P63133	Endogenous retrovirus group K member 8 Pol protein OS=Homo sapiens OX=9606 GN=ERVK-8 PE=3 SV=1	ERVK-8	0	0.837	2	1	1	1	1	956	107.6	8.95	0	1
ORF14_2	ORF14	Q6T4R5	Nance-Horan syndrome protein OS=Homo sapiens OX=9606 GN=NHS PE=1 SV=2	NHS	0	0.836	2	1	1	1	1	1651	179	6.86	0	1
ORF14_2	ORF14	Q9UBK9	Protein UXT OS=Homo sapiens OX=9606 GN=UXT PE=1 SV=1	UXT	0	0.834	7	1	1	1	1	157	18.2	7.59	0	1
ORF14_2	ORF14	Q0IIM8	TBC1 domain family member 8B OS=Homo sapiens OX=9606 GN=TBC1D8B PE=1 SV=2	TBC1D8B	0	0.832	1	1	1	1	1	1120	128.6	5.95	39	1
ORF14_2	ORF14	Q96JB2	Conserved oligomeric Golgi complex subunit 3 OS=Homo sapiens OX=9606 GN=COG3 PE=1 SV=3	COG3	0	0.829	4	1	1	1	1	828	94	5.57	0	1
ORF14_2	ORF14	O00764	Pyridoxal kinase OS=Homo sapiens OX=9606 GN=PDXK PE=1 SV=1	PDXK	0	0.827	3	1	1	1	1	312	35.1	6.13	0	1
ORF14_2	ORF14	O75914	Serine/threonine-protein kinase PAK 3 OS=Homo sapiens OX=9606 GN=PAK3 PE=1 SV=2	PAK3	0	0.82	2	1	1	1	1	559	62.3	5.45	0	1
ORF14_2	ORF14	P78337	Pituitary homeobox 1 OS=Homo sapiens OX=9606 GN=PITX1 PE=1 SV=2	PITX1	0	0.82	2	1	1	1	1	314	34.1	8.98	0	1
ORF14_2	ORF14	Q8N2C3	DEP domain-containing protein 4 OS=Homo sapiens OX=9606 GN=DEPDC4 PE=2 SV=1	DEPDC4	0	0.811	3	1	1	1	1	294	33.7	7.12	0	1
ORF14_2	ORF14	Q03468	DNA excision repair protein ERCC-6 OS=Homo sapiens OX=9606 GN=ERCC6 PE=1 SV=1	ERCC6	0	0.81	1	1	1	1	1	1493	168.3	8.09	0	1
ORF14_2	ORF14	O43272	Proline dehydrogenase 1, mitochondrial OS=Homo sapiens OX=9606 GN=PRODH PE=1 SV=3	PRODH	0	0.81	4	1	1	1	1	600	68	7.87	0	1
ORF14_2	ORF14	Q8WY07	Cationic amino acid transporter 3 OS=Homo sapiens OX=9606 GN=SLC7A3 PE=1 SV=1	SLC7A3	0	0.809	2	1	1	1	1	619	67.1	6.19	0	1
ORF14_2	ORF14	Q9BXT2	Voltage-dependent calcium channel gamma-6 subunit OS=Homo sapiens OX=9606 GN=CACNG6 PE=1 SV=1	CACNG6	0	0.804	3	1	1	1	1	260	28.1	9.17	29	1
ORF14_2	ORF14	Q9Y4I1	Unconventional myosin-Va OS=Homo sapiens OX=9606 GN=MYO5A PE=1 SV=2	MYO5A	0	0.797	1	1	1	1	1	1855	215.3	8.48	0	1
ORF14_2	ORF14	Q8TEY7	Ubiquitin carboxyl-terminal hydrolase 33 OS=Homo sapiens OX=9606 GN=USP33 PE=1 SV=2	USP33	0	0.79	1	1	1	1	1	942	106.7	6.02	0	1
ORF14_2	ORF14	Q92530	Proteasome inhibitor PI31 subunit OS=Homo sapiens OX=9606 GN=PSMF1 PE=1 SV=2	PSMF1	0	0.789	13	1	1	1	1	271	29.8	5.74	0	1
ORF14_2	ORF14	Q70CQ2	Ubiquitin carboxyl-terminal hydrolase 34 OS=Homo sapiens OX=9606 GN=USP34 PE=1 SV=2	USP34	0	0.786	1	1	1	1	1	3546	404	5.82	0	1
ORF14_2	ORF14	Q9HB65	RNA polymerase II elongation factor ELL3 OS=Homo sapiens OX=9606 GN=ELL3 PE=1 SV=2	ELL3	0	0.778	2	1	2	1	1	397	45.3	6.06	0	1
ORF14_2	ORF14	A0A0J9YVY3	Immunoglobulin heavy variable 7-4-1 OS=Homo sapiens OX=9606 GN=IGHV7-4-1 PE=3 SV=1	IGHV7-4-1	0	0.776	17	1	1	1	1	117	12.8	8.63	0	1
ORF14_2	ORF14	Q569G3	Uncharacterized protein C5ORF47 OS=Homo sapiens OX=9606 GN=C5ORF47 PE=2 SV=2	C5ORF47	0	0.775	4	1	1	1	1	176	19.2	10.48	0	1
ORF14_2	ORF14	Q9UKU6	Thyrotropin-releasing hormone-degrading ectoenzyme OS=Homo sapiens OX=9606 GN=TRHDE PE=2 SV=1	TRHDE	0	0.771	3	1	1	1	1	1024	116.9	6.99	0	1
ORF14_2	ORF14	P09958	Furin OS=Homo sapiens OX=9606 GN=FURIN PE=1 SV=2	FURIN	0	0.769	1	1	1	1	1	794	86.6	6.47	0	1
ORF14_2	ORF14	Q9UJQ7	SCP2 sterol-binding domain-containing protein 1 OS=Homo sapiens OX=9606 GN=SCP2D1 PE=2 SV=1	SCP2D1	0	0.765	5	1	1	1	1	156	17.7	9.33	0	1
ORF14_2	ORF14	Q6ZWH5	Serine/threonine-protein kinase Nek10 OS=Homo sapiens OX=9606 GN=NEK10 PE=1 SV=3	NEK10	0	0.755	1	1	1	1	1	1172	133.2	6.8	0	1
ORF14_2	ORF14	Q9Y253	DNA polymerase eta OS=Homo sapiens OX=9606 GN=POLH PE=1 SV=1	POLH	0	0.752	1	1	1	1	1	713	78.4	8.44	0	1
ORF14_2	ORF14	Q8TF71	Monocarboxylate transporter 10 OS=Homo sapiens OX=9606 GN=SLC16A10 PE=1 SV=1	SLC16A10	0	0.75	2	1	1	1	1	515	55.5	7.69	15	1
ORF14_2	ORF14	Q9P2L0	WD repeat-containing protein 35 OS=Homo sapiens OX=9606 GN=WDR35 PE=1 SV=3	WDR35	0	0.747	1	1	1	1	1	1181	133.5	6.38	0	1
ORF14_2	ORF14	Q9UPQ0	LIM and calponin homology domains-containing protein 1 OS=Homo sapiens OX=9606 GN=LIMCH1 PE=1 SV=4	LIMCH1	0	0.744	1	1	2	1	1	1083	121.8	6.47	0	1
ORF14_2	ORF14	P0CL85	STAG3-like protein 3 OS=Homo sapiens OX=9606 GN=STAG3L3 PE=2 SV=1	STAG3L3	0	0.735	22	1	1	1	1	134	15.6	7.66	0	1
ORF14_2	ORF14	Q5VVX9	Ubiquitin-conjugating enzyme E2 U OS=Homo sapiens OX=9606 GN=UBE2U PE=1 SV=1	UBE2U	0	0.73	3	1	1	1	1	321	37.7	5.16	0	1
ORF14_2	ORF14	Q4UJ75	Putative ankyrin repeat domain-containing protein 20A4 OS=Homo sapiens OX=9606 GN=ANKRD20A4P PE=5 SV=1	ANKRD20A4P	0	0.729	1	1	1	1	1	823	94.1	7.94	0	1
ORF14_2	ORF14	O43306	Adenylate cyclase type 6 OS=Homo sapiens OX=9606 GN=ADCY6 PE=1 SV=2	ADCY6	0	0.727	1	1	1	1	1	1168	130.5	8.22	0	1
ORF14_2	ORF14	P58215	Lysyl oxidase homolog 3 OS=Homo sapiens OX=9606 GN=LOXL3 PE=1 SV=1	LOXL3	0	0.722	1	1	1	1	1	753	83.1	6.86	0	1
ORF14_2	ORF14	Q9NRC6	Spectrin beta chain, non-erythrocytic 5 OS=Homo sapiens OX=9606 GN=SPTBN5 PE=1 SV=2	SPTBN5	0	0.713	0	1	1	1	1	3674	416.5	6.65	0	1
ORF14_2	ORF14	Q9BXL7	Caspase recruitment domain-containing protein 11 OS=Homo sapiens OX=9606 GN=CARD11 PE=1 SV=3	CARD11	0	0.71	1	1	1	1	1	1154	133.2	6.09	0	1
ORF14_2	ORF14	O14672	Disintegrin and metalloproteinase domain-containing protein 10 OS=Homo sapiens OX=9606 GN=ADAM10 PE=1 SV=1	ADAM10	0	0.706	3	1	1	1	1	748	84.1	7.77	0	1
ORF14_2	ORF14	Q96ME1	F-box/LRR-repeat protein 18 OS=Homo sapiens OX=9606 GN=FBXL18 PE=1 SV=2	FBXL18	0	0.706	1	1	1	1	1	805	88.3	8.32	0	1
ORF14_2	ORF14	Q8IUI8	Cytokine receptor-like factor 3 OS=Homo sapiens OX=9606 GN=CRLF3 PE=1 SV=2	CRLF3	0	0.7	2	1	1	1	1	442	49.7	5.14	0	1
ORF14_2	ORF14	Q9P2G1	Ankyrin repeat and IBR domain-containing protein 1 OS=Homo sapiens OX=9606 GN=ANKIB1 PE=1 SV=3	ANKIB1	0	0.7	1	1	1	1	1	1089	121.9	5.11	0	1
ORF14_2	ORF14	Q9NQ86	E3 ubiquitin-protein ligase TRIM36 OS=Homo sapiens OX=9606 GN=TRIM36 PE=1 SV=2	TRIM36	0	0.694	2	1	1	1	1	728	83	6.11	0	1
ORF14_2	ORF14	O94916	Nuclear factor of activated T-cells 5 OS=Homo sapiens OX=9606 GN=NFAT5 PE=1 SV=1	NFAT5	0	0.691	0	1	1	1	1	1531	165.7	5.24	0	1
ORF14_2	ORF14	Q12802	A-kinase anchor protein 13 OS=Homo sapiens OX=9606 GN=AKAP13 PE=1 SV=2	AKAP13	0	0.69	0	1	1	1	1	2813	307.4	5.24	0	1
ORF14_2	ORF14	P0DPK5	Histone H3.X OS=Homo sapiens OX=9606 GN=H3Y2 PE=5 SV=1	H3Y2	0	0.687	27	1	1	1	1	147	16.5	11.39	0	1
ORF14_2	ORF14	P30279	G1/S-specific cyclin-D2 OS=Homo sapiens OX=9606 GN=CCND2 PE=1 SV=1	CCND2	0	0.685	4	1	1	1	1	289	33	5.19	0	1
ORF14_2	ORF14	Q14CX5	Transmembrane protein 180 OS=Homo sapiens OX=9606 GN=MFSD13A PE=1 SV=1	MFSD13A	0	0.685	6	1	1	1	1	517	57.3	7.97	0	1
ORF3a_1	ORF14	Q7RTP6	[F-actin]-monooxygenase MICAL3 OS=Homo sapiens OX=9606 GN=MICAL3 PE=1 SV=2	MICAL3	0	0.671	0	1	1	1	1	2002	224.2	5.55	0	1
ORF3a_1	ORF3a	Q13085	Acetyl-CoA carboxylase 1 OS=Homo sapiens OX=9606 GN=ACACA PE=1 SV=2	ACACA	0	1943.36	62	158	583	141	1	2346	265.4	6.37	15475	158
ORF3a_1	ORF3a	P11498	Pyruvate carboxylase, mitochondrial OS=Homo sapiens OX=9606 GN=PC PE=1 SV=2	PC	0	1044.6	74	70	374	70	1	1178	129.6	6.84	11722	70
ORF3a_1	ORF3a	P42694	Probable helicase with zinc finger domain OS=Homo sapiens OX=9606 GN=HELZ PE=1 SV=2	HELZ	0	1029.34	52	84	247	84	1	1942	218.8	7.42	6772	84
ORF3a_1	ORF3a	O60610	Protein diaphanous homolog 1 OS=Homo sapiens OX=9606 GN=DIAPH1 PE=1 SV=2	DIAPH1	0	868.52	53	73	229	73	1	1272	141.3	5.41	6286	73
ORF3a_1	ORF3a	P78527	DNA-dependent protein kinase catalytic subunit OS=Homo sapiens OX=9606 GN=PRKDC PE=1 SV=3	PRKDC	0	803.891	34	126	172	126	1	4128	468.8	7.12	3977	126
ORF3a_1	ORF3a	Q9BSJ2	Gamma-tubulin complex component 2 OS=Homo sapiens OX=9606 GN=TUBGCP2 PE=1 SV=2	TUBGCP2	0	739.099	63	56	141	56	1	902	102.5	6.84	4047	56
ORF3a_1	ORF3a	P05165	Propionyl-CoA carboxylase alpha chain, mitochondrial OS=Homo sapiens OX=9606 GN=PCCA PE=1 SV=4	PCCA	0	723.921	62	56	290	56	1	728	80	7.52	8017	56
ORF3a_1	ORF3a	Q6WKZ4	Rab11 family-interacting protein 1 OS=Homo sapiens OX=9606 GN=RAB11FIP1 PE=1 SV=3	RAB11FIP1	0	676.633	50	59	123	56	1	1283	137.1	5.43	3168	59
ORF3a_1	ORF3a	Q96RQ3	Methylcrotonoyl-CoA carboxylase subunit alpha, mitochondrial OS=Homo sapiens OX=9606 GN=MCCC1 PE=1 SV=3	MCCC1	0	670.537	54	37	288	37	1	725	80.4	7.78	9377	37
ORF3a_1	ORF3a	P11586	C-1-tetrahydrofolate synthase, cytoplasmic OS=Homo sapiens OX=9606 GN=MTHFD1 PE=1 SV=3	MTHFD1	0	646.921	62	53	193	52	1	935	101.5	7.3	5113	53
ORF3a_1	ORF3a	P52272	Heterogeneous nuclear ribonucleoprotein M OS=Homo sapiens OX=9606 GN=HNRNPM PE=1 SV=3	HNRNPM	0	642.652	80	55	377	55	1	730	77.5	8.7	9314	55
ORF3a_1	ORF3a	Q9HCC0	Methylcrotonoyl-CoA carboxylase beta chain, mitochondrial OS=Homo sapiens OX=9606 GN=MCCC2 PE=1 SV=1	MCCC2	0	636.79	68	44	280	44	1	563	61.3	7.68	8920	44
ORF3a_1	ORF3a	P15924	Desmoplakin OS=Homo sapiens OX=9606 GN=DSP PE=1 SV=3	DSP	0	583.452	40	104	127	104	1	2871	331.6	6.81	2650	104
ORF3a_1	ORF3a	O00763	Acetyl-CoA carboxylase 2 OS=Homo sapiens OX=9606 GN=ACACB PE=1 SV=3	ACACB	0	572.414	35	71	140	54	1	2458	276.4	6.49	3471	71
ORF3a_1	ORF3a	P60712	SWISS-PROT:P60712 (Bos taurus) Actin, cytoplasmic 1	#VALUE!	0	563.556	75	34	340	11	1	375	41.7	5.48	9642	34
ORF3a_1	ORF3a	P68371	Tubulin beta-4B chain OS=Homo sapiens OX=9606 GN=TUBB4B PE=1 SV=1	TUBB4B	0	560.761	74	34	466	2	1	445	49.8	4.89	13106	34
ORF3a_1	ORF3a	Q96JC1	Vam6/Vps39-like protein OS=Homo sapiens OX=9606 GN=VPS39 PE=1 SV=2	VPS39	0	556.311	60	58	117	58	1	886	101.7	6.99	2601	58
ORF3a_1	ORF3a	P35658	Nuclear pore complex protein Nup214 OS=Homo sapiens OX=9606 GN=NUP214 PE=1 SV=2	NUP214	0	554.908	39	55	93	55	1	2090	213.5	7.47	2423	55
ORF3a_1	ORF3a	P07437	Tubulin beta chain OS=Homo sapiens OX=9606 GN=TUBB PE=1 SV=2	TUBB	0	544.195	74	33	508	6	1	444	49.6	4.89	14490	33
ORF3a_1	ORF3a	Q92616	eIF-2-alpha kinase activator GCN1 OS=Homo sapiens OX=9606 GN=GCN1 PE=1 SV=6	GCN1	0	538.489	38	74	94	74	1	2671	292.6	7.47	2479	74
ORF3a_1	ORF3a	Q71U36	Tubulin alpha-1A chain OS=Homo sapiens OX=9606 GN=TUBA1A PE=1 SV=1	TUBA1A	0	529.674	65	37	295	1	1	451	50.1	5.06	9666	37
ORF3a_1	ORF3a	Q96CW5	Gamma-tubulin complex component 3 OS=Homo sapiens OX=9606 GN=TUBGCP3 PE=1 SV=2	TUBGCP3	0	529.035	59	53	117	53	1	907	103.5	8.12	3611	53
ORF3a_1	ORF3a	Q9BQE3	Tubulin alpha-1C chain OS=Homo sapiens OX=9606 GN=TUBA1C PE=1 SV=1	TUBA1C	0	528.239	61	36	329	2	1	449	49.9	5.1	11265	36
ORF3a_1	ORF3a	Q9BVA1	Tubulin beta-2B chain OS=Homo sapiens OX=9606 GN=TUBB2B PE=1 SV=1	TUBB2B	0	528.191	66	30	379	2	1	445	49.9	4.89	11300	30
ORF3a_1	ORF3a	Q13885	Tubulin beta-2A chain OS=Homo sapiens OX=9606 GN=TUBB2A PE=1 SV=1	TUBB2A	0	522.987	66	29	378	1	1	445	49.9	4.89	11290	29
ORF3a_1	ORF3a	Q6Y7W6	GRB10-interacting GYF protein 2 OS=Homo sapiens OX=9606 GN=GIGYF2 PE=1 SV=1	GIGYF2	0	519.187	47	52	116	51	1	1299	150	5.54	2814	52
ORF3a_1	ORF3a	P23258	Tubulin gamma-1 chain OS=Homo sapiens OX=9606 GN=TUBG1 PE=1 SV=2	TUBG1	0	515.937	66	33	114	12	1	451	51.1	6.14	4057	33
ORF3a_1	ORF3a	Q9Y285	Phenylalanine--tRNA ligase alpha subunit OS=Homo sapiens OX=9606 GN=FARSA PE=1 SV=3	FARSA	0	477.242	61	27	101	27	1	508	57.5	7.8	2678	27
ORF3a_1	ORF3a	Q96S66	Chloride channel CLIC-like protein 1 OS=Homo sapiens OX=9606 GN=CLCC1 PE=1 SV=1	CLCC1	0	473.375	57	38	190	38	1	551	62	5.55	4240	38
ORF3a_1	ORF3a	P04350	Tubulin beta-4A chain OS=Homo sapiens OX=9606 GN=TUBB4A PE=1 SV=2	TUBB4A	0	468.706	75	31	382	6	1	444	49.6	4.88	10970	31
ORF3a_1	ORF3a	Q8NHV4	Protein NEDD1 OS=Homo sapiens OX=9606 GN=NEDD1 PE=1 SV=1	NEDD1	0	468.381	55	36	133	36	1	660	71.9	7.97	4474	36
ORF3a_1	ORF3a	Q14671	Pumilio homolog 1 OS=Homo sapiens OX=9606 GN=PUM1 PE=1 SV=3	PUM1	0	455.968	34	41	126	35	1	1186	126.4	6.84	3070	41
ORF3a_1	ORF3a	Q9H270	Vacuolar protein sorting-associated protein 11 homolog OS=Homo sapiens OX=9606 GN=VPS11 PE=1 SV=1	VPS11	0	449.084	50	47	83	47	1	941	107.8	7.05	1831	47
ORF3a_1	ORF3a	Q14157	Ubiquitin-associated protein 2-like OS=Homo sapiens OX=9606 GN=UBAP2L PE=1 SV=2	UBAP2L	0	445.018	43	32	89	32	1	1087	114.5	7.11	2698	32
ORF3a_1	ORF3a	P25705	ATP synthase subunit alpha, mitochondrial OS=Homo sapiens OX=9606 GN=ATP5F1A PE=1 SV=1	ATP5F1A	0	437.814	65	40	266	40	1	553	59.7	9.13	9267	40
ORF3a_1	ORF3a	P11142	Heat shock cognate 71 kDa protein OS=Homo sapiens OX=9606 GN=HSPA8 PE=1 SV=1	HSPA8	0	437.711	56	36	103	23	1	646	70.9	5.52	2796	36
ORF3a_1	ORF3a	P0DMV8	Heat shock 70 kDa protein 1A OS=Homo sapiens OX=9606 GN=HSPA1A PE=1 SV=1	HSPA1A	0	434.139	64	40	109	36	1	641	70	5.66	2658	40
ORF3a_1	ORF3a	Q9Y520	Protein PRRC2C OS=Homo sapiens OX=9606 GN=PRRC2C PE=1 SV=4	PRRC2C	0	423.498	27	61	87	59	1	2896	316.7	9.13	1362	61
ORF3a_1	ORF3a	P10809	60 kDa heat shock protein, mitochondrial OS=Homo sapiens OX=9606 GN=HSPD1 PE=1 SV=2	HSPD1	0	415.479	71	37	75	37	1	573	61	5.87	2324	37
ORF3a_1	ORF3a	A5YKK6	CCR4-NOT transcription complex subunit 1 OS=Homo sapiens OX=9606 GN=CNOT1 PE=1 SV=2	CNOT1	0	409.253	38	68	86	68	1	2376	266.8	7.11	1841	68
ORF3a_1	ORF3a	P68366	Tubulin alpha-4A chain OS=Homo sapiens OX=9606 GN=TUBA4A PE=1 SV=1	TUBA4A	0	404.185	55	27	219	3	1	448	49.9	5.06	7230	27
ORF3a_1	ORF3a	P11021	Endoplasmic reticulum chaperone BiP OS=Homo sapiens OX=9606 GN=HSPA5 PE=1 SV=2	HSPA5	0	402.145	53	37	83	35	1	654	72.3	5.16	2233	37
ORF3a_1	ORF3a	P13010	X-ray repair cross-complementing protein 5 OS=Homo sapiens OX=9606 GN=XRCC5 PE=1 SV=3	XRCC5	0	401.164	64	40	63	40	1	732	82.7	5.81	1638	40
ORF3a_1	ORF3a	Q9BUF5	Tubulin beta-6 chain OS=Homo sapiens OX=9606 GN=TUBB6 PE=1 SV=1	TUBB6	0	397.82	59	25	203	11	1	446	49.8	4.88	6451	25
ORF3a_1	ORF3a	Q641Q2	WASH complex subunit 2A OS=Homo sapiens OX=9606 GN=WASHC2A PE=1 SV=3	WASHC2A	0	397.11	48	37	54	13	1	1341	147.1	4.81	1741	37
ORF3a_1	ORF3a	P05783	Keratin, type I cytoskeletal 18 OS=Homo sapiens OX=9606 GN=KRT18 PE=1 SV=2	KRT18	0	395.327	69	32	81	22	1	430	48	5.45	2751	32
ORF3a_1	ORF3a	P05166	Propionyl-CoA carboxylase beta chain, mitochondrial OS=Homo sapiens OX=9606 GN=PCCB PE=1 SV=3	PCCB	0	391.742	58	29	154	29	1	539	58.2	7.64	4585	29
ORF3a_1	ORF3a	Q96RT7	Gamma-tubulin complex component 6 OS=Homo sapiens OX=9606 GN=TUBGCP6 PE=1 SV=3	TUBGCP6	0	383.371	35	43	70	43	1	1819	200.4	6.32	1500	43
ORF3a_1	ORF3a	P49411	Elongation factor Tu, mitochondrial OS=Homo sapiens OX=9606 GN=TUFM PE=1 SV=2	TUFM	0	382.023	68	32	126	32	1	452	49.5	7.61	3584	32
ORF3a_1	ORF3a	Q9Y2K2	Serine/threonine-protein kinase SIK3 OS=Homo sapiens OX=9606 GN=SIK3 PE=1 SV=4	SIK3	0	379.956	44	36	59	36	1	1321	144.8	6.79	1638	36
ORF3a_1	ORF3a	Q8IWZ3	Ankyrin repeat and KH domain-containing protein 1 OS=Homo sapiens OX=9606 GN=ANKHD1 PE=1 SV=1	ANKHD1	0	379.623	27	43	67	32	1	2542	269.3	5.73	1721	43
ORF3a_1	ORF3a	Q9UPQ9	Trinucleotide repeat-containing gene 6B protein OS=Homo sapiens OX=9606 GN=TNRC6B PE=1 SV=4	TNRC6B	0	374.364	36	41	64	41	1	1833	193.9	6.76	1924	41
ORF3a_1	ORF3a	Q96A65	Exocyst complex component 4 OS=Homo sapiens OX=9606 GN=EXOC4 PE=1 SV=1	EXOC4	0	373.042	52	38	61	38	1	974	110.4	6.49	1711	38
ORF3a_1	ORF3a	P58107	Epiplakin OS=Homo sapiens OX=9606 GN=EPPK1 PE=1 SV=3	EPPK1	0	366.856	39	41	58	36	1	5088	555.3	5.62	1629	41
ORF3a_1	ORF3a	O66837	Biotin [acetyl-CoA-carboxylase] ligase OS=Aquifex aeolicus (strain VF5) OX=224324 GN=birA2 PE=1 SV=1	birA2	0	363.968	84	31	566	31	1	233	26.5	8.69	18651	31
ORF3a_1	ORF3a	P33993	DNA replication licensing factor MCM7 OS=Homo sapiens OX=9606 GN=MCM7 PE=1 SV=4	MCM7	0	354.429	56	36	75	36	1	719	81.3	6.46	2066	36
ORF3a_1	ORF3a	P48643	T-complex protein 1 subunit epsilon OS=Homo sapiens OX=9606 GN=CCT5 PE=1 SV=1	CCT5	0	353.101	57	35	73	35	1	541	59.6	5.66	1725	35
ORF3a_1	ORF3a	P06733	Alpha-enolase OS=Homo sapiens OX=9606 GN=ENO1 PE=1 SV=2	ENO1	0	352.053	64	30	86	30	1	434	47.1	7.39	2839	30
ORF3a_1	ORF3a	P68032	Actin, alpha cardiac muscle 1 OS=Homo sapiens OX=9606 GN=ACTC1 PE=1 SV=1	ACTC1	0	349.489	58	26	212	1	1	377	42	5.39	3912	26
ORF3a_1	ORF3a	Q9BSJ8	Extended synaptotagmin-1 OS=Homo sapiens OX=9606 GN=ESYT1 PE=1 SV=1	ESYT1	0	349.423	44	38	64	38	1	1104	122.8	5.83	1783	38
ORF3a_1	ORF3a	Q9NRH3	Tubulin gamma-2 chain OS=Homo sapiens OX=9606 GN=TUBG2 PE=2 SV=1	TUBG2	0	347.936	46	22	69	1	1	451	51.1	5.8	2657	22
ORF3a_1	ORF3a	O14641	Segment polarity protein dishevelled homolog DVL-2 OS=Homo sapiens OX=9606 GN=DVL2 PE=1 SV=1	DVL2	0	344.323	55	27	64	23	1	736	78.9	6.02	1633	27
ORF3a_1	ORF3a	Q12768	WASH complex subunit 5 OS=Homo sapiens OX=9606 GN=WASHC5 PE=1 SV=1	WASHC5	0	342.291	47	48	67	48	1	1159	134.2	6.98	1642	48
ORF3a_1	ORF3a	P49327	Fatty acid synthase OS=Homo sapiens OX=9606 GN=FASN PE=1 SV=3	FASN	0	342.151	29	47	58	46	1	2511	273.3	6.44	1359	47
ORF3a_1	ORF3a	P06576	ATP synthase subunit beta, mitochondrial OS=Homo sapiens OX=9606 GN=ATP5F1B PE=1 SV=3	ATP5F1B	0	339.058	72	26	61	26	1	529	56.5	5.4	2098	26
ORF3a_1	ORF3a	P09874	Poly [ADP-ribose] polymerase 1 OS=Homo sapiens OX=9606 GN=PARP1 PE=1 SV=4	PARP1	0	337.468	49	42	69	42	1	1014	113	8.88	1324	42
ORF3a_1	ORF3a	Q9UGJ1	Gamma-tubulin complex component 4 OS=Homo sapiens OX=9606 GN=TUBGCP4 PE=1 SV=1	TUBGCP4	0	336.416	63	29	51	29	1	667	76	6.65	1529	29
ORF3a_1	ORF3a	Q9NRA8	Eukaryotic translation initiation factor 4E transporter OS=Homo sapiens OX=9606 GN=EIF4ENIF1 PE=1 SV=2	EIF4ENIF1	0	335.114	43	34	59	34	1	985	108.1	8.32	1238	34
ORF3a_1	ORF3a	P42704	Leucine-rich PPR motif-containing protein, mitochondrial OS=Homo sapiens OX=9606 GN=LRPPRC PE=1 SV=3	LRPPRC	0	334.86	42	46	60	46	1	1394	157.8	6.13	1418	46
ORF3a_1	ORF3a	Q96JG6	Syndetin OS=Homo sapiens OX=9606 GN=VPS50 PE=1 SV=3	VPS50	0	334.198	43	38	62	38	1	964	111.1	6.2	1470	38
ORF3a_1	ORF3a	Q9Y3Z3	Deoxynucleoside triphosphate triphosphohydrolase SAMHD1 OS=Homo sapiens OX=9606 GN=SAMHD1 PE=1 SV=2	SAMHD1	0	330.94	48	32	71	32	1	626	72.2	7.14	1707	32
ORF3a_1	ORF3a	P50851	Lipopolysaccharide-responsive and beige-like anchor protein OS=Homo sapiens OX=9606 GN=LRBA PE=1 SV=4	LRBA	0	327.021	21	53	74	48	1	2863	318.9	5.6	1444	53
ORF3a_1	ORF3a	Q13586	Stromal interaction molecule 1 OS=Homo sapiens OX=9606 GN=STIM1 PE=1 SV=3	STIM1	0	324.774	42	32	66	31	1	685	77.4	6.67	1246	32
ORF3a_1	ORF3a	Q8N1B4	Vacuolar protein sorting-associated protein 52 homolog OS=Homo sapiens OX=9606 GN=VPS52 PE=1 SV=1	VPS52	0	323.861	54	32	52	32	1	723	82.2	5.99	1810	32
ORF3a_1	ORF3a	O60313	Dynamin-like 120 kDa protein, mitochondrial OS=Homo sapiens OX=9606 GN=OPA1 PE=1 SV=3	OPA1	0	320.794	46	37	52	37	1	960	111.6	7.87	1547	37
ORF3a_1	ORF3a	P30837	Aldehyde dehydrogenase X, mitochondrial OS=Homo sapiens OX=9606 GN=ALDH1B1 PE=1 SV=3	ALDH1B1	0	320.206	55	25	57	23	1	517	57.2	6.8	1853	25
ORF3a_1	ORF3a	Q9Y5V3	Melanoma-associated antigen D1 OS=Homo sapiens OX=9606 GN=MAGED1 PE=1 SV=3	MAGED1	0	318.565	39	27	49	25	1	778	86.1	5.83	1665	27
ORF3a_1	ORF3a	P46459	Vesicle-fusing ATPase OS=Homo sapiens OX=9606 GN=NSF PE=1 SV=3	NSF	0	318.558	60	43	59	43	1	744	82.5	6.95	1164	43
ORF3a_1	ORF3a	O14654	Insulin receptor substrate 4 OS=Homo sapiens OX=9606 GN=IRS4 PE=1 SV=1	IRS4	0	317.605	46	42	76	42	1	1257	133.7	8.44	1519	42
ORF3a_1	ORF3a	P49368	T-complex protein 1 subunit gamma OS=Homo sapiens OX=9606 GN=CCT3 PE=1 SV=4	CCT3	0	316.078	57	29	69	29	1	545	60.5	6.49	1401	29
ORF3a_1	ORF3a	P68104	Elongation factor 1-alpha 1 OS=Homo sapiens OX=9606 GN=EEF1A1 PE=1 SV=1	EEF1A1	0	314.832	53	25	180	13	1	462	50.1	9.01	4513	25
ORF3a_1	ORF3a	Q13509	Tubulin beta-3 chain OS=Homo sapiens OX=9606 GN=TUBB3 PE=1 SV=2	TUBB3	0	314.579	51	22	249	5	1	450	50.4	4.93	7713	22
ORF3a_1	ORF3a	Q86X10	Ral GTPase-activating protein subunit beta OS=Homo sapiens OX=9606 GN=RALGAPB PE=1 SV=1	RALGAPB	0	310.849	32	35	53	35	1	1494	166.7	6.79	1052	35
ORF3a_1	ORF3a	Q15149	Plectin OS=Homo sapiens OX=9606 GN=PLEC PE=1 SV=3	PLEC	0	309.49	14	46	55	41	1	4684	531.5	5.96	1399	46
ORF3a_1	ORF3a	Q6W2J9	BCL-6 corepressor OS=Homo sapiens OX=9606 GN=BCOR PE=1 SV=1	BCOR	0	307.164	36	42	55	42	1	1755	192.1	6.48	890	42
ORF3a_1	ORF3a	Q8IZH2	5'-3' exoribonuclease 1 OS=Homo sapiens OX=9606 GN=XRN1 PE=1 SV=1	XRN1	0	304.395	28	37	56	37	1	1706	194	7.21	1206	37
ORF3a_1	ORF3a	P12956	X-ray repair cross-complementing protein 6 OS=Homo sapiens OX=9606 GN=XRCC6 PE=1 SV=2	XRCC6	0	302.845	62	37	62	37	1	609	69.8	6.64	1269	37
ORF3a_1	ORF3a	P08238	Heat shock protein HSP 90-beta OS=Homo sapiens OX=9606 GN=HSP90AB1 PE=1 SV=4	HSP90AB1	0	297.815	43	37	65	22	1	724	83.2	5.03	1498	37
ORF3a_1	ORF3a	P13639	Elongation factor 2 OS=Homo sapiens OX=9606 GN=EEF2 PE=1 SV=4	EEF2	0	297.006	39	35	59	35	1	858	95.3	6.83	1443	35
ORF3a_1	ORF3a	Q8WVM8	Sec1 family domain-containing protein 1 OS=Homo sapiens OX=9606 GN=SCFD1 PE=1 SV=4	SCFD1	0	296.8	60	26	52	26	1	642	72.3	6.27	1597	26
ORF3a_1	ORF3a	Q9Y4E1	WASH complex subunit 2C OS=Homo sapiens OX=9606 GN=WASHC2C PE=1 SV=4	WASHC2C	0	296.771	35	28	43	4	1	1320	144.8	4.79	1358	28
ORF3a_1	ORF3a	P25205	DNA replication licensing factor MCM3 OS=Homo sapiens OX=9606 GN=MCM3 PE=1 SV=3	MCM3	0	296.352	49	35	67	35	1	808	90.9	5.77	1910	35
ORF3a_1	ORF3a	O14980	Exportin-1 OS=Homo sapiens OX=9606 GN=XPO1 PE=1 SV=1	XPO1	0	296.118	44	41	59	41	1	1071	123.3	6.06	1379	41
ORF3a_1	ORF3a	P04181	Ornithine aminotransferase, mitochondrial OS=Homo sapiens OX=9606 GN=OAT PE=1 SV=1	OAT	0	294.52	64	27	69	27	1	439	48.5	7.03	2024	27
ORF3a_1	ORF3a	P48634	Protein PRRC2A OS=Homo sapiens OX=9606 GN=PRRC2A PE=1 SV=3	PRRC2A	0	290.179	36	51	65	49	1	2157	228.7	9.45	1049	51
ORF3a_1	ORF3a	P49792	E3 SUMO-protein ligase RanBP2 OS=Homo sapiens OX=9606 GN=RANBP2 PE=1 SV=2	RANBP2	0	289.752	22	52	59	52	1	3224	358	6.2	1198	52
ORF3a_1	ORF3a	P62736	Actin, aortic smooth muscle OS=Homo sapiens OX=9606 GN=ACTA2 PE=1 SV=1	ACTA2	0	288.694	58	25	177	1	1	377	42	5.39	3466	25
ORF3a_1	ORF3a	Q7Z2W4	Zinc finger CCCH-type antiviral protein 1 OS=Homo sapiens OX=9606 GN=ZC3HAV1 PE=1 SV=3	ZC3HAV1	0	286.487	42	36	72	36	1	902	101.4	8.4	1772	36
ORF3a_1	ORF3a	Q9H4M9	EH domain-containing protein 1 OS=Homo sapiens OX=9606 GN=EHD1 PE=1 SV=2	EHD1	0	275.867	62	34	57	22	1	534	60.6	6.83	1313	34
ORF3a_1	ORF3a	P19338	Nucleolin OS=Homo sapiens OX=9606 GN=NCL PE=1 SV=3	NCL	0	275.011	37	33	53	33	1	710	76.6	4.7	1596	33
ORF3a_1	ORF3a	Q96RT8	Gamma-tubulin complex component 5 OS=Homo sapiens OX=9606 GN=TUBGCP5 PE=1 SV=1	TUBGCP5	0	274.049	43	37	53	37	1	1024	118.2	5.9	1364	37
ORF3a_1	ORF3a	O75179	Ankyrin repeat domain-containing protein 17 OS=Homo sapiens OX=9606 GN=ANKRD17 PE=1 SV=3	ANKRD17	0	273.879	25	46	59	35	1	2603	274.1	6.52	1167	46
ORF3a_1	ORF3a	P43490	Nicotinamide phosphoribosyltransferase OS=Homo sapiens OX=9606 GN=NAMPT PE=1 SV=1	NAMPT	0	271.645	61	26	50	26	1	491	55.5	7.15	1352	26
ORF3a_1	ORF3a	P50454	Serpin H1 OS=Homo sapiens OX=9606 GN=SERPINH1 PE=1 SV=2	SERPINH1	0	270.464	65	23	53	23	1	418	46.4	8.69	1585	23
ORF3a_1	ORF3a	P08670	Vimentin OS=Homo sapiens OX=9606 GN=VIM PE=1 SV=4	VIM	0	270.372	73	39	63	33	1	466	53.6	5.12	1431	39
ORF3a_1	ORF3a	P38646	Stress-70 protein, mitochondrial OS=Homo sapiens OX=9606 GN=HSPA9 PE=1 SV=2	HSPA9	0	269.273	51	32	58	32	1	679	73.6	6.16	1908	32
ORF3a_1	ORF3a	O60716	Catenin delta-1 OS=Homo sapiens OX=9606 GN=CTNND1 PE=1 SV=1	CTNND1	0	268.885	41	34	49	34	1	968	108.1	6.23	1195	34
ORF3a_1	ORF3a	P11310	Medium-chain specific acyl-CoA dehydrogenase, mitochondrial OS=Homo sapiens OX=9606 GN=ACADM PE=1 SV=1	ACADM	0	268.66	57	29	75	29	1	421	46.6	8.37	1714	29
ORF3a_1	ORF3a	Q9NV70	Exocyst complex component 1 OS=Homo sapiens OX=9606 GN=EXOC1 PE=1 SV=4	EXOC1	0	267.939	44	29	43	29	1	894	101.9	6.61	1130	29
ORF3a_1	ORF3a	Q08211	ATP-dependent RNA helicase A OS=Homo sapiens OX=9606 GN=DHX9 PE=1 SV=4	DHX9	0	267.195	34	35	55	35	1	1270	140.9	6.84	1228	35
ORF3a_1	ORF3a	P55196	Afadin OS=Homo sapiens OX=9606 GN=AFDN PE=1 SV=3	AFDN	0	266.457	33	47	60	47	1	1824	206.7	6.47	1003	47
ORF3a_1	ORF3a	Q9Y2L1	Exosome complex exonuclease RRP44 OS=Homo sapiens OX=9606 GN=DIS3 PE=1 SV=2	DIS3	0	266.122	47	34	49	34	1	958	108.9	7.14	1261	34
ORF3a_1	ORF3a	Q99567	Nuclear pore complex protein Nup88 OS=Homo sapiens OX=9606 GN=NUP88 PE=1 SV=2	NUP88	0	263.153	36	22	47	22	1	741	83.5	5.69	1352	22
ORF3a_1	ORF3a	Q00341	Vigilin OS=Homo sapiens OX=9606 GN=HDLBP PE=1 SV=2	HDLBP	0	261.538	36	36	51	36	1	1268	141.4	6.87	1318	36
ORF3a_1	ORF3a	Q12906	Interleukin enhancer-binding factor 3 OS=Homo sapiens OX=9606 GN=ILF3 PE=1 SV=3	ILF3	0	258.388	47	32	53	29	1	894	95.3	8.76	933	32
ORF3a_1	ORF3a	Q8N1F7	Nuclear pore complex protein Nup93 OS=Homo sapiens OX=9606 GN=NUP93 PE=1 SV=2	NUP93	0	257.794	55	39	54	39	1	819	93.4	5.72	984	39
ORF3a_1	ORF3a	P31327	Carbamoyl-phosphate synthase [ammonia], mitochondrial OS=Homo sapiens OX=9606 GN=CPS1 PE=1 SV=2	CPS1	0	256.311	34	39	46	38	1	1500	164.8	6.74	937	39
ORF3a_1	ORF3a	Q9UID3	Vacuolar protein sorting-associated protein 51 homolog OS=Homo sapiens OX=9606 GN=VPS51 PE=1 SV=2	VPS51	0	255.397	42	30	47	30	1	782	86	6.47	1424	30
ORF3a_1	ORF3a	Q6UB35	Monofunctional C1-tetrahydrofolate synthase, mitochondrial OS=Homo sapiens OX=9606 GN=MTHFD1L PE=1 SV=1	MTHFD1L	0	254.828	40	29	43	28	1	978	105.7	8.06	1139	29
ORF3a_1	ORF3a	P41250	Glycine--tRNA ligase OS=Homo sapiens OX=9606 GN=GARS1 PE=1 SV=3	GARS1	0	252.387	47	30	47	30	1	739	83.1	7.03	978	30
ORF3a_1	ORF3a	P11940	Polyadenylate-binding protein 1 OS=Homo sapiens OX=9606 GN=PABPC1 PE=1 SV=2	PABPC1	0	251.66	60	36	61	27	1	636	70.6	9.5	1392	36
ORF3a_1	ORF3a	P07814	Bifunctional glutamate/proline--tRNA ligase OS=Homo sapiens OX=9606 GN=EPRS1 PE=1 SV=5	EPRS1	0	249.493	38	40	49	40	1	1512	170.5	7.33	832	40
ORF3a_1	ORF3a	P78344	Eukaryotic translation initiation factor 4 gamma 2 OS=Homo sapiens OX=9606 GN=EIF4G2 PE=1 SV=1	EIF4G2	0	247.833	46	37	51	37	1	907	102.3	7.14	1031	37
ORF3a_1	ORF3a	Q9UIQ6	Leucyl-cystinyl aminopeptidase OS=Homo sapiens OX=9606 GN=LNPEP PE=1 SV=3	LNPEP	0	246.728	38	33	49	33	1	1025	117.3	5.73	1199	33
ORF3a_1	ORF3a	Q92609	TBC1 domain family member 5 OS=Homo sapiens OX=9606 GN=TBC1D5 PE=1 SV=1	TBC1D5	0	246.618	48	29	40	29	1	795	88.9	6.54	885	29
ORF3a_1	ORF3a	Q14160	Protein scribble homolog OS=Homo sapiens OX=9606 GN=SCRIB PE=1 SV=4	SCRIB	0	245.441	30	32	38	29	1	1630	174.8	5.07	1070	32
ORF3a_1	ORF3a	Q96AY4	Tetratricopeptide repeat protein 28 OS=Homo sapiens OX=9606 GN=TTC28 PE=1 SV=4	TTC28	0	244.299	23	39	41	39	1	2481	270.7	6.89	1007	39
ORF3a_1	ORF3a	Q15233	Non-POU domain-containing octamer-binding protein OS=Homo sapiens OX=9606 GN=NONO PE=1 SV=4	NONO	0	243.444	56	27	74	26	1	471	54.2	8.95	1691	27
ORF3a_1	ORF3a	Q15596	Nuclear receptor coactivator 2 OS=Homo sapiens OX=9606 GN=NCOA2 PE=1 SV=2	NCOA2	0	242.958	31	31	44	31	1	1464	159.1	6.64	966	31
ORF3a_1	ORF3a	Q96N67	Dedicator of cytokinesis protein 7 OS=Homo sapiens OX=9606 GN=DOCK7 PE=1 SV=4	DOCK7	0	241.161	22	33	43	32	1	2140	242.4	6.8	793	33
ORF3a_1	ORF3a	P50991	T-complex protein 1 subunit delta OS=Homo sapiens OX=9606 GN=CCT4 PE=1 SV=4	CCT4	0	240.223	59	27	51	27	1	539	57.9	7.83	1413	27
ORF3a_1	ORF3a	P17987	T-complex protein 1 subunit alpha OS=Homo sapiens OX=9606 GN=TCP1 PE=1 SV=1	TCP1	0	237.666	62	25	79	25	1	556	60.3	6.11	2409	25
ORF3a_1	ORF3a	P63010	AP-2 complex subunit beta OS=Homo sapiens OX=9606 GN=AP2B1 PE=1 SV=1	AP2B1	0	235.832	47	34	44	21	1	937	104.5	5.38	1005	34
ORF3a_1	ORF3a	P52948	Nuclear pore complex protein Nup98-Nup96 OS=Homo sapiens OX=9606 GN=NUP98 PE=1 SV=4	NUP98	0	235.407	20	26	38	26	1	1817	197.5	6.4	1044	26
ORF3a_1	ORF3a	P31689	DnaJ homolog subfamily A member 1 OS=Homo sapiens OX=9606 GN=DNAJA1 PE=1 SV=2	DNAJA1	0	235.27	57	22	38	22	1	397	44.8	7.08	792	22
ORF3a_1	ORF3a	Q9HCM7	Fibrosin-1-like protein OS=Homo sapiens OX=9606 GN=FBRSL1 PE=1 SV=4	FBRSL1	0	235.235	27	19	37	19	1	1045	110.8	9.67	782	19
ORF3a_1	ORF3a	A1L0T0	2-hydroxyacyl-CoA lyase 2 OS=Homo sapiens OX=9606 GN=ILVBL PE=1 SV=2	ILVBL	0	234.4	43	16	28	16	1	632	67.8	8.15	807	16
ORF3a_1	ORF3a	P09651	Heterogeneous nuclear ribonucleoprotein A1 OS=Homo sapiens OX=9606 GN=HNRNPA1 PE=1 SV=5	HNRNPA1	0	234.284	47	21	50	18	1	372	38.7	9.13	1150	21
ORF3a_1	ORF3a	O60271	C-Jun-amino-terminal kinase-interacting protein 4 OS=Homo sapiens OX=9606 GN=SPAG9 PE=1 SV=4	SPAG9	0	232.329	36	36	46	36	1	1321	146.1	5.15	965	36
ORF3a_1	ORF3a	Q5SRE5	Nucleoporin NUP188 homolog OS=Homo sapiens OX=9606 GN=NUP188 PE=1 SV=1	NUP188	0	227.52	25	38	49	38	1	1749	195.9	6.73	978	38
ORF3a_1	ORF3a	Q9Y618	Nuclear receptor corepressor 2 OS=Homo sapiens OX=9606 GN=NCOR2 PE=1 SV=3	NCOR2	0	226.518	19	30	39	30	1	2514	273.5	7.59	730	30
ORF3a_1	ORF3a	P40227	T-complex protein 1 subunit zeta OS=Homo sapiens OX=9606 GN=CCT6A PE=1 SV=3	CCT6A	0	225.159	47	23	34	23	1	531	58	6.68	1130	23
ORF3a_1	ORF3a	P02786	Transferrin receptor protein 1 OS=Homo sapiens OX=9606 GN=TFRC PE=1 SV=2	TFRC	0	223.844	47	29	47	29	1	760	84.8	6.61	1274	29
ORF3a_1	ORF3a	O60645	Exocyst complex component 3 OS=Homo sapiens OX=9606 GN=EXOC3 PE=1 SV=3	EXOC3	0	223.733	46	35	46	35	1	745	85.5	6.29	927	35
ORF3a_1	ORF3a	Q9NSE4	Isoleucine--tRNA ligase, mitochondrial OS=Homo sapiens OX=9606 GN=IARS2 PE=1 SV=2	IARS2	0	222.178	36	29	42	29	1	1012	113.7	7.2	866	29
ORF3a_1	ORF3a	P31943	Heterogeneous nuclear ribonucleoprotein H OS=Homo sapiens OX=9606 GN=HNRNPH1 PE=1 SV=4	HNRNPH1	0	221.311	54	15	90	11	1	449	49.2	6.3	2705	15
ORF3a_1	ORF3a	Q2M389	WASH complex subunit 4 OS=Homo sapiens OX=9606 GN=WASHC4 PE=1 SV=2	WASHC4	0	221.248	40	37	42	37	1	1173	136.3	7.44	1021	37
ORF3a_1	ORF3a	Q92574	Hamartin OS=Homo sapiens OX=9606 GN=TSC1 PE=1 SV=2	TSC1	0	220.533	34	30	42	30	1	1164	129.7	6.47	990	30
ORF3a_1	ORF3a	P48735	Isocitrate dehydrogenase [NADP], mitochondrial OS=Homo sapiens OX=9606 GN=IDH2 PE=1 SV=2	IDH2	0	219.545	47	24	67	22	1	452	50.9	8.69	1359	24
ORF3a_1	ORF3a	P42167	Lamina-associated polypeptide 2, isoforms beta/gamma OS=Homo sapiens OX=9606 GN=TMPO PE=1 SV=2	TMPO	0	218.463	57	22	37	11	1	454	50.6	9.38	1202	22
ORF3a_1	ORF3a	Q92947	Glutaryl-CoA dehydrogenase, mitochondrial OS=Homo sapiens OX=9606 GN=GCDH PE=1 SV=1	GCDH	0	218.455	41	13	36	13	1	438	48.1	8.06	1122	13
ORF3a_1	ORF3a	Q9UJS0	Calcium-binding mitochondrial carrier protein Aralar2 OS=Homo sapiens OX=9606 GN=SLC25A13 PE=1 SV=2	SLC25A13	0	218.338	53	28	43	22	1	675	74.1	8.62	1130	28
ORF3a_1	ORF3a	Q92900	Regulator of nonsense transcripts 1 OS=Homo sapiens OX=9606 GN=UPF1 PE=1 SV=2	UPF1	0	218.308	35	32	46	31	1	1129	124.3	6.61	804	32
ORF3a_1	ORF3a	P04843	Dolichyl-diphosphooligosaccharide--protein glycosyltransferase subunit 1 OS=Homo sapiens OX=9606 GN=RPN1 PE=1 SV=1	RPN1	0	218.18	56	29	52	29	1	607	68.5	6.38	1005	29
ORF3a_1	ORF3a	Q00839	Heterogeneous nuclear ribonucleoprotein U OS=Homo sapiens OX=9606 GN=HNRNPU PE=1 SV=6	HNRNPU	0	215.895	32	27	46	27	1	825	90.5	6	1087	27
ORF3a_1	ORF3a	Q14677	Clathrin interactor 1 OS=Homo sapiens OX=9606 GN=CLINT1 PE=1 SV=1	CLINT1	0	215.889	38	23	37	23	1	625	68.2	6.42	965	23
ORF3a_1	ORF3a	P51114	Fragile X mental retardation syndrome-related protein 1 OS=Homo sapiens OX=9606 GN=FXR1 PE=1 SV=3	FXR1	0	215.789	52	25	43	22	1	621	69.7	6.15	1036	25
ORF3a_1	ORF3a	P49815	Tuberin OS=Homo sapiens OX=9606 GN=TSC2 PE=1 SV=2	TSC2	0	215.368	26	33	37	33	1	1807	200.5	7.31	917	33
ORF3a_1	ORF3a	P21333	Filamin-A OS=Homo sapiens OX=9606 GN=FLNA PE=1 SV=4	FLNA	0	214.331	19	34	41	31	1	2647	280.6	6.06	707	34
ORF3a_1	ORF3a	P26599	Polypyrimidine tract-binding protein 1 OS=Homo sapiens OX=9606 GN=PTBP1 PE=1 SV=1	PTBP1	0	213.493	57	20	32	20	1	531	57.2	9.17	1166	20
ORF3a_1	ORF3a	O00213	Amyloid-beta A4 precursor protein-binding family B member 1 OS=Homo sapiens OX=9606 GN=APBB1 PE=1 SV=2	APBB1	0	213.263	39	20	34	20	1	710	77.2	5.06	938	20
ORF3a_1	ORF3a	Q9H267	Vacuolar protein sorting-associated protein 33B OS=Homo sapiens OX=9606 GN=VPS33B PE=1 SV=2	VPS33B	0	212.134	43	29	43	29	1	617	70.5	6.71	1067	29
ORF3a_1	ORF3a	P22695	Cytochrome b-c1 complex subunit 2, mitochondrial OS=Homo sapiens OX=9606 GN=UQCRC2 PE=1 SV=3	UQCRC2	0	211.414	63	20	36	20	1	453	48.4	8.63	824	20
ORF3a_1	ORF3a	Q9BXF6	Rab11 family-interacting protein 5 OS=Homo sapiens OX=9606 GN=RAB11FIP5 PE=1 SV=1	RAB11FIP5	0	211.358	49	24	36	24	1	653	70.4	9.23	740	24
ORF3a_1	ORF3a	P78371	T-complex protein 1 subunit beta OS=Homo sapiens OX=9606 GN=CCT2 PE=1 SV=4	CCT2	0	211.168	56	28	38	28	1	535	57.5	6.46	876	28
ORF3a_1	ORF3a	Q13283	Ras GTPase-activating protein-binding protein 1 OS=Homo sapiens OX=9606 GN=G3BP1 PE=1 SV=1	G3BP1	0	209.979	54	18	48	17	1	466	52.1	5.52	916	18
ORF3a_1	ORF3a	Q14974	Importin subunit beta-1 OS=Homo sapiens OX=9606 GN=KPNB1 PE=1 SV=2	KPNB1	0	208.984	39	26	37	26	1	876	97.1	4.78	888	26
ORF3a_1	ORF3a	Q9H2M9	Rab3 GTPase-activating protein non-catalytic subunit OS=Homo sapiens OX=9606 GN=RAB3GAP2 PE=1 SV=1	RAB3GAP2	0	208.784	31	31	38	31	1	1393	155.9	5.62	948	31
ORF3a_1	ORF3a	P23246	Splicing factor, proline- and glutamine-rich OS=Homo sapiens OX=9606 GN=SFPQ PE=1 SV=2	SFPQ	0	208.507	41	28	49	27	1	707	76.1	9.44	905	28
ORF3a_1	ORF3a	Q14008	Cytoskeleton-associated protein 5 OS=Homo sapiens OX=9606 GN=CKAP5 PE=1 SV=3	CKAP5	0	208.177	25	39	42	39	1	2032	225.4	7.8	821	39
ORF3a_1	ORF3a	Q96KP1	Exocyst complex component 2 OS=Homo sapiens OX=9606 GN=EXOC2 PE=1 SV=1	EXOC2	0	207.818	34	29	44	29	1	924	104	6.9	956	29
ORF3a_1	ORF3a	O75976	Carboxypeptidase D OS=Homo sapiens OX=9606 GN=CPD PE=1 SV=2	CPD	0	207.427	31	36	50	36	1	1380	152.8	6.05	984	36
ORF3a_1	ORF3a	P22102	Trifunctional purine biosynthetic protein adenosine-3 OS=Homo sapiens OX=9606 GN=GART PE=1 SV=1	GART	0	206.985	32	26	35	26	1	1010	107.7	6.7	998	26
ORF3a_1	ORF3a	P55786	Puromycin-sensitive aminopeptidase OS=Homo sapiens OX=9606 GN=NPEPPS PE=1 SV=2	NPEPPS	0	206.824	45	30	45	30	1	919	103.2	5.72	964	30
ORF3a_1	ORF3a	Q9H1K0	Rabenosyn-5 OS=Homo sapiens OX=9606 GN=RBSN PE=1 SV=2	RBSN	0	206.608	50	30	39	30	1	784	88.8	5.5	781	30
ORF3a_1	ORF3a	P60842	Eukaryotic initiation factor 4A-I OS=Homo sapiens OX=9606 GN=EIF4A1 PE=1 SV=1	EIF4A1	0	206.075	61	21	40	12	1	406	46.1	5.48	1166	21
ORF3a_1	ORF3a	P42892	Endothelin-converting enzyme 1 OS=Homo sapiens OX=9606 GN=ECE1 PE=1 SV=2	ECE1	0	205.153	43	29	40	29	1	770	87.1	5.88	952	29
ORF3a_1	ORF3a	Q92997	Segment polarity protein dishevelled homolog DVL-3 OS=Homo sapiens OX=9606 GN=DVL3 PE=1 SV=2	DVL3	0	204.092	38	18	42	14	1	716	78	6.65	909	18
ORF3a_1	ORF3a	Q9NVI1	Fanconi anemia group I protein OS=Homo sapiens OX=9606 GN=FANCI PE=1 SV=4	FANCI	0	202.951	28	29	36	29	1	1328	149.2	6.74	887	29
ORF3a_1	ORF3a	P68400	Casein kinase II subunit alpha OS=Homo sapiens OX=9606 GN=CSNK2A1 PE=1 SV=1	CSNK2A1	0	202.093	56	18	31	17	1	391	45.1	7.74	768	18
ORF3a_1	ORF3a	P49915	GMP synthase [glutamine-hydrolyzing] OS=Homo sapiens OX=9606 GN=GMPS PE=1 SV=1	GMPS	0	200.715	46	22	36	22	1	693	76.7	6.87	673	22
ORF3a_1	ORF3a	P33176	Kinesin-1 heavy chain OS=Homo sapiens OX=9606 GN=KIF5B PE=1 SV=1	KIF5B	0	200.384	43	32	42	23	1	963	109.6	6.51	943	32
ORF3a_1	ORF3a	P49790	Nuclear pore complex protein Nup153 OS=Homo sapiens OX=9606 GN=NUP153 PE=1 SV=2	NUP153	0	200.266	32	33	38	33	1	1475	153.8	8.73	819	33
ORF3a_1	ORF3a	Q9Y490	Talin-1 OS=Homo sapiens OX=9606 GN=TLN1 PE=1 SV=3	TLN1	0	200.141	19	31	34	31	1	2541	269.6	6.07	803	31
ORF3a_1	ORF3a	Q92841	Probable ATP-dependent RNA helicase DDX17 OS=Homo sapiens OX=9606 GN=DDX17 PE=1 SV=2	DDX17	0	199.713	48	32	50	27	1	729	80.2	8.27	799	32
ORF3a_1	ORF3a	P27708	CAD protein OS=Homo sapiens OX=9606 GN=CAD PE=1 SV=3	CAD	0	199.427	23	36	41	35	1	2225	242.8	6.46	780	36
ORF3a_1	ORF3a	Q13310	Polyadenylate-binding protein 4 OS=Homo sapiens OX=9606 GN=PABPC4 PE=1 SV=1	PABPC4	0	198.623	43	26	43	17	1	644	70.7	9.26	1061	26
ORF3a_1	ORF3a	O94991	SLIT and NTRK-like protein 5 OS=Homo sapiens OX=9606 GN=SLITRK5 PE=1 SV=2	SLITRK5	0	198.394	35	23	40	23	1	958	107.4	6.95	725	23
ORF3a_1	ORF3a	Q9BQG0	Myb-binding protein 1A OS=Homo sapiens OX=9606 GN=MYBBP1A PE=1 SV=2	MYBBP1A	0	198.17	28	29	37	29	1	1328	148.8	9.28	933	29
ORF3a_1	ORF3a	Q9NRW7	Vacuolar protein sorting-associated protein 45 OS=Homo sapiens OX=9606 GN=VPS45 PE=1 SV=1	VPS45	0	197.385	47	27	39	27	1	570	65	8.24	1070	27
ORF3a_1	ORF3a	O43491	Band 4.1-like protein 2 OS=Homo sapiens OX=9606 GN=EPB41L2 PE=1 SV=1	EPB41L2	0	197.382	38	31	43	28	1	1005	112.5	5.44	854	31
ORF3a_1	ORF3a	P98164	Low-density lipoprotein receptor-related protein 2 OS=Homo sapiens OX=9606 GN=LRP2 PE=1 SV=3	LRP2	0	196.819	8	31	39	31	1	4655	521.6	5.08	1152	31
ORF3a_1	ORF3a	P05141	ADP/ATP translocase 2 OS=Homo sapiens OX=9606 GN=SLC25A5 PE=1 SV=7	SLC25A5	0	196.68	61	25	104	8	1	298	32.8	9.69	2512	25
ORF3a_1	ORF3a	P04844	Dolichyl-diphosphooligosaccharide--protein glycosyltransferase subunit 2 OS=Homo sapiens OX=9606 GN=RPN2 PE=1 SV=3	RPN2	0	195.94	45	17	26	17	1	631	69.2	5.69	876	17
ORF3a_1	ORF3a	P55060	Exportin-2 OS=Homo sapiens OX=9606 GN=CSE1L PE=1 SV=3	CSE1L	0	195.555	37	24	32	24	1	971	110.3	5.77	901	24
ORF3a_1	ORF3a	Q9Y6Q9	Nuclear receptor coactivator 3 OS=Homo sapiens OX=9606 GN=NCOA3 PE=1 SV=1	NCOA3	0	195.196	31	28	35	28	1	1424	155.2	7.47	904	28
ORF3a_1	ORF3a	P35579	Myosin-9 OS=Homo sapiens OX=9606 GN=MYH9 PE=1 SV=4	MYH9	0	194.875	24	38	41	34	1	1960	226.4	5.6	839	38
ORF3a_1	ORF3a	P22626	Heterogeneous nuclear ribonucleoproteins A2/B1 OS=Homo sapiens OX=9606 GN=HNRNPA2B1 PE=1 SV=2	HNRNPA2B1	0	194.749	56	18	40	15	1	353	37.4	8.95	1086	18
ORF3a_1	ORF3a	P06493	Cyclin-dependent kinase 1 OS=Homo sapiens OX=9606 GN=CDK1 PE=1 SV=3	CDK1	0	194.706	80	20	34	18	1	297	34.1	8.4	742	20
ORF3a_1	ORF3a	P17812	CTP synthase 1 OS=Homo sapiens OX=9606 GN=CTPS1 PE=1 SV=2	CTPS1	0	194.191	38	22	38	19	1	591	66.6	6.46	933	22
ORF3a_1	ORF3a	Q9UQE7	Structural maintenance of chromosomes protein 3 OS=Homo sapiens OX=9606 GN=SMC3 PE=1 SV=2	SMC3	0	193.748	27	26	40	26	1	1217	141.5	7.18	844	26
ORF3a_1	ORF3a	Q09472	Histone acetyltransferase p300 OS=Homo sapiens OX=9606 GN=EP300 PE=1 SV=2	EP300	0	193.27	17	33	44	23	1	2414	264	8.5	628	33
ORF3a_1	ORF3a	Q14152	Eukaryotic translation initiation factor 3 subunit A OS=Homo sapiens OX=9606 GN=EIF3A PE=1 SV=1	EIF3A	0	192.062	33	40	48	40	1	1382	166.5	6.79	749	40
ORF3a_1	ORF3a	Q99623	Prohibitin-2 OS=Homo sapiens OX=9606 GN=PHB2 PE=1 SV=2	PHB2	0	191.647	75	22	59	22	1	299	33.3	9.83	1368	22
ORF3a_1	ORF3a	O15027	Protein transport protein Sec16A OS=Homo sapiens OX=9606 GN=SEC16A PE=1 SV=4	SEC16A	0	191.592	19	30	35	30	1	2357	251.7	5.8	790	30
ORF3a_1	ORF3a	O43837	Isocitrate dehydrogenase [NAD] subunit beta, mitochondrial OS=Homo sapiens OX=9606 GN=IDH3B PE=1 SV=2	IDH3B	0	191.009	54	20	39	20	1	385	42.2	8.46	819	20
ORF3a_1	ORF3a	P51570	Galactokinase OS=Homo sapiens OX=9606 GN=GALK1 PE=1 SV=1	GALK1	0	190.515	44	19	32	19	1	392	42.2	6.46	929	19
ORF3a_1	ORF3a	Q13200	26S proteasome non-ATPase regulatory subunit 2 OS=Homo sapiens OX=9606 GN=PSMD2 PE=1 SV=3	PSMD2	0	189.079	39	24	32	24	1	908	100.1	5.2	876	24
ORF3a_1	ORF3a	O14640	Segment polarity protein dishevelled homolog DVL-1 OS=Homo sapiens OX=9606 GN=DVL1 PE=1 SV=2	DVL1	0	188.876	48	24	42	21	1	695	75.1	7.81	716	24
ORF3a_1	ORF3a	Q86XL3	Ankyrin repeat and LEM domain-containing protein 2 OS=Homo sapiens OX=9606 GN=ANKLE2 PE=1 SV=4	ANKLE2	0	188.112	40	30	39	30	1	938	104.1	7.09	963	30
ORF3a_1	ORF3a	Q5TH69	Brefeldin A-inhibited guanine nucleotide-exchange protein 3 OS=Homo sapiens OX=9606 GN=ARFGEF3 PE=1 SV=3	ARFGEF3	0	187.154	21	31	36	31	1	2177	240.5	5.82	792	31
ORF3a_1	ORF3a	Q14527	Helicase-like transcription factor OS=Homo sapiens OX=9606 GN=HLTF PE=1 SV=2	HLTF	0	184.927	36	22	29	22	1	1009	113.9	8.6	776	22
ORF3a_1	ORF3a	Q5JSZ5	Protein PRRC2B OS=Homo sapiens OX=9606 GN=PRRC2B PE=1 SV=2	PRRC2B	0	184.118	17	25	35	23	1	2229	242.8	8.34	799	25
ORF3a_1	ORF3a	P23396	40S ribosomal protein S3 OS=Homo sapiens OX=9606 GN=RPS3 PE=1 SV=2	RPS3	0	183.08	73	22	54	22	1	243	26.7	9.66	1339	22
ORF3a_1	ORF3a	P14618	Pyruvate kinase PKM OS=Homo sapiens OX=9606 GN=PKM PE=1 SV=4	PKM	0	183.029	48	21	35	21	1	531	57.9	7.84	815	21
ORF3a_1	ORF3a	Q9UH99	SUN domain-containing protein 2 OS=Homo sapiens OX=9606 GN=SUN2 PE=1 SV=3	SUN2	0	182.802	42	19	26	19	1	717	80.3	6.73	741	19
ORF3a_1	ORF3a	P42356	Phosphatidylinositol 4-kinase alpha OS=Homo sapiens OX=9606 GN=PI4KA PE=1 SV=4	PI4KA	0	182.365	20	29	36	29	1	2102	236.7	7.06	657	29
ORF3a_1	ORF3a	Q86VP6	Cullin-associated NEDD8-dissociated protein 1 OS=Homo sapiens OX=9606 GN=CAND1 PE=1 SV=2	CAND1	0	182.302	31	28	37	25	1	1230	136.3	5.78	660	28
ORF3a_1	ORF3a	Q92499	ATP-dependent RNA helicase DDX1 OS=Homo sapiens OX=9606 GN=DDX1 PE=1 SV=2	DDX1	0	182.022	38	23	35	23	1	740	82.4	7.23	664	23
ORF3a_1	ORF3a	Q9UBC2	Epidermal growth factor receptor substrate 15-like 1 OS=Homo sapiens OX=9606 GN=EPS15L1 PE=1 SV=1	EPS15L1	0	181.772	52	29	32	29	1	864	94.2	5.11	779	29
ORF3a_1	ORF3a	Q93009	Ubiquitin carboxyl-terminal hydrolase 7 OS=Homo sapiens OX=9606 GN=USP7 PE=1 SV=2	USP7	0	181.481	33	27	36	27	1	1102	128.2	5.55	699	27
ORF3a_1	ORF3a	Q6P3W7	SCY1-like protein 2 OS=Homo sapiens OX=9606 GN=SCYL2 PE=1 SV=1	SCYL2	0	181.367	32	21	29	21	1	929	103.6	8.22	739	21
ORF3a_1	ORF3a	P17844	Probable ATP-dependent RNA helicase DDX5 OS=Homo sapiens OX=9606 GN=DDX5 PE=1 SV=1	DDX5	0	180.554	46	32	55	27	1	614	69.1	8.92	852	32
ORF3a_1	ORF3a	O95831	Apoptosis-inducing factor 1, mitochondrial OS=Homo sapiens OX=9606 GN=AIFM1 PE=1 SV=1	AIFM1	0	180.092	45	24	35	24	1	613	66.9	8.95	757	24
ORF3a_1	ORF3a	P62195	26S proteasome regulatory subunit 8 OS=Homo sapiens OX=9606 GN=PSMC5 PE=1 SV=1	PSMC5	0	179.116	53	17	30	16	1	406	45.6	7.55	831	17
ORF3a_1	ORF3a	P52701	DNA mismatch repair protein Msh6 OS=Homo sapiens OX=9606 GN=MSH6 PE=1 SV=2	MSH6	0	178.681	29	31	37	31	1	1360	152.7	6.9	725	31
ORF3a_1	ORF3a	O00571	ATP-dependent RNA helicase DDX3X OS=Homo sapiens OX=9606 GN=DDX3X PE=1 SV=3	DDX3X	0	178.452	40	30	46	29	1	662	73.2	7.18	1026	30
ORF3a_1	ORF3a	Q8IZA0	Dyslexia-associated protein KIAA0319-like protein OS=Homo sapiens OX=9606 GN=KIAA0319L PE=1 SV=2	KIAA0319L	0	178.392	31	24	38	24	1	1049	115.6	6.05	997	24
ORF3a_1	ORF3a	P00367	Glutamate dehydrogenase 1, mitochondrial OS=Homo sapiens OX=9606 GN=GLUD1 PE=1 SV=2	GLUD1	0	178.176	44	23	31	23	1	558	61.4	7.8	817	23
ORF3a_1	ORF3a	Q9Y4W6	AFG3-like protein 2 OS=Homo sapiens OX=9606 GN=AFG3L2 PE=1 SV=2	AFG3L2	0	177.564	36	28	34	28	1	797	88.5	8.66	614	28
ORF3a_1	ORF3a	P22830	Ferrochelatase, mitochondrial OS=Homo sapiens OX=9606 GN=FECH PE=1 SV=2	FECH	0	177.279	51	18	33	18	1	423	47.8	8.73	564	18
ORF3a_1	ORF3a	P50990	T-complex protein 1 subunit theta OS=Homo sapiens OX=9606 GN=CCT8 PE=1 SV=4	CCT8	0	177.114	50	25	35	25	1	548	59.6	5.6	991	25
ORF3a_1	ORF3a	Q9H269	Vacuolar protein sorting-associated protein 16 homolog OS=Homo sapiens OX=9606 GN=VPS16 PE=1 SV=2	VPS16	0	176.428	33	22	30	22	1	839	94.6	6.77	560	22
ORF3a_1	ORF3a	Q9Y230	RuvB-like 2 OS=Homo sapiens OX=9606 GN=RUVBL2 PE=1 SV=3	RUVBL2	0	176.247	63	26	32	26	1	463	51.1	5.64	812	26
ORF3a_1	ORF3a	O76031	ATP-dependent Clp protease ATP-binding subunit clpX-like, mitochondrial OS=Homo sapiens OX=9606 GN=CLPX PE=1 SV=2	CLPX	0	175.849	47	27	35	27	1	633	69.2	7.58	754	27
ORF3a_1	ORF3a	Q96QK1	Vacuolar protein sorting-associated protein 35 OS=Homo sapiens OX=9606 GN=VPS35 PE=1 SV=2	VPS35	0	175.842	31	20	27	20	1	796	91.6	5.49	745	20
ORF3a_1	ORF3a	Q8N3F8	MICAL-like protein 1 OS=Homo sapiens OX=9606 GN=MICALL1 PE=1 SV=2	MICALL1	0	174.897	38	22	32	22	1	863	93.4	7.25	724	22
ORF3a_1	ORF3a	P51116	Fragile X mental retardation syndrome-related protein 2 OS=Homo sapiens OX=9606 GN=FXR2 PE=1 SV=2	FXR2	0	173.513	40	21	33	17	1	673	74.2	6.23	856	21
ORF3a_1	ORF3a	Q6PKG0	La-related protein 1 OS=Homo sapiens OX=9606 GN=LARP1 PE=1 SV=2	LARP1	0	173.078	30	23	30	21	1	1096	123.4	8.82	652	23
ORF3a_1	ORF3a	Q14687	Genetic suppressor element 1 OS=Homo sapiens OX=9606 GN=GSE1 PE=1 SV=3	GSE1	0	172.872	29	21	29	21	1	1217	136.1	7.74	530	21
ORF3a_1	ORF3a	P07384	Calpain-1 catalytic subunit OS=Homo sapiens OX=9606 GN=CAPN1 PE=1 SV=1	CAPN1	0	172.326	32	25	38	25	1	714	81.8	5.67	747	25
ORF3a_1	ORF3a	O75306	NADH dehydrogenase [ubiquinone] iron-sulfur protein 2, mitochondrial OS=Homo sapiens OX=9606 GN=NDUFS2 PE=1 SV=2	NDUFS2	0	172.054	56	18	34	18	1	463	52.5	7.55	566	18
ORF3a_1	ORF3a	Q9ULE6	Paladin OS=Homo sapiens OX=9606 GN=PALD1 PE=1 SV=3	PALD1	0	171.769	35	22	28	22	1	856	96.7	6.54	841	22
ORF3a_1	ORF3a	Q9H9C1	Spermatogenesis-defective protein 39 homolog OS=Homo sapiens OX=9606 GN=VIPAS39 PE=1 SV=1	VIPAS39	0	171.646	58	27	34	27	1	493	57	7.4	740	27
ORF3a_1	ORF3a	P45954	Short/branched chain specific acyl-CoA dehydrogenase, mitochondrial OS=Homo sapiens OX=9606 GN=ACADSB PE=1 SV=1	ACADSB	0	170.901	40	15	23	15	1	432	47.5	6.99	909	15
ORF3a_1	ORF3a	P06748	Nucleophosmin OS=Homo sapiens OX=9606 GN=NPM1 PE=1 SV=2	NPM1	0	170.66	35	10	25	10	1	294	32.6	4.78	1038	10
ORF3a_1	ORF3a	P42345	Serine/threonine-protein kinase mTOR OS=Homo sapiens OX=9606 GN=MTOR PE=1 SV=1	MTOR	0	170.519	17	32	36	32	1	2549	288.7	7.17	664	32
ORF3a_1	ORF3a	Q15365	Poly(rC)-binding protein 1 OS=Homo sapiens OX=9606 GN=PCBP1 PE=1 SV=2	PCBP1	0	170.519	53	12	45	8	1	356	37.5	7.09	1074	12
ORF3a_1	ORF3a	Q9UN37	Vacuolar protein sorting-associated protein 4A OS=Homo sapiens OX=9606 GN=VPS4A PE=1 SV=1	VPS4A	0	170.356	53	21	31	15	1	437	48.9	7.8	661	21
ORF3a_1	ORF3a	P43246	DNA mismatch repair protein Msh2 OS=Homo sapiens OX=9606 GN=MSH2 PE=1 SV=1	MSH2	0	168.269	31	23	29	23	1	934	104.7	5.77	870	23
ORF3a_1	ORF3a	Q9NVE7	4'-phosphopantetheine phosphatase OS=Homo sapiens OX=9606 GN=PANK4 PE=1 SV=1	PANK4	0	168.12	36	23	33	23	1	773	85.9	6.28	735	23
ORF3a_1	ORF3a	Q8WXX7	Autism susceptibility gene 2 protein OS=Homo sapiens OX=9606 GN=AUTS2 PE=1 SV=1	AUTS2	0	167.198	22	17	32	17	1	1259	138.9	9.38	593	17
ORF3a_1	ORF3a	P61978	Heterogeneous nuclear ribonucleoprotein K OS=Homo sapiens OX=9606 GN=HNRNPK PE=1 SV=1	HNRNPK	0	166.007	49	19	44	19	1	463	50.9	5.54	914	19
ORF3a_1	ORF3a	Q06787	Synaptic functional regulator FMR1 OS=Homo sapiens OX=9606 GN=FMR1 PE=1 SV=1	FMR1	0	165.881	48	23	35	21	1	632	71.1	7.42	671	23
ORF3a_1	ORF3a	Q9Y265	RuvB-like 1 OS=Homo sapiens OX=9606 GN=RUVBL1 PE=1 SV=1	RUVBL1	0	165.436	51	18	33	18	1	456	50.2	6.42	694	18
ORF3a_1	ORF3a	Q5VIR6	Vacuolar protein sorting-associated protein 53 homolog OS=Homo sapiens OX=9606 GN=VPS53 PE=1 SV=1	VPS53	0	165.176	37	19	31	19	1	699	79.6	6.02	736	19
ORF3a_1	ORF3a	Q99081	Transcription factor 12 OS=Homo sapiens OX=9606 GN=TCF12 PE=1 SV=1	TCF12	0	165.15	48	16	21	14	1	682	72.9	7.02	636	16
ORF3a_1	ORF3a	Q9Y3P9	Rab GTPase-activating protein 1 OS=Homo sapiens OX=9606 GN=RABGAP1 PE=1 SV=3	RABGAP1	0	164.868	28	26	37	23	1	1069	121.7	5.25	635	26
ORF3a_1	ORF3a	P48553	Trafficking protein particle complex subunit 10 OS=Homo sapiens OX=9606 GN=TRAPPC10 PE=1 SV=2	TRAPPC10	0	164.859	27	25	32	25	1	1259	142.1	6.04	677	25
ORF3a_1	ORF3a	Q96RT1	Erbin OS=Homo sapiens OX=9606 GN=ERBIN PE=1 SV=2	ERBIN	0	164.794	29	26	32	26	1	1412	158.2	5.5	776	26
ORF3a_1	ORF3a	P30153	Serine/threonine-protein phosphatase 2A 65 kDa regulatory subunit A alpha isoform OS=Homo sapiens OX=9606 GN=PPP2R1A PE=1 SV=4	PPP2R1A	0	164.775	35	17	25	12	1	589	65.3	5.11	864	17
ORF3a_1	ORF3a	P04792	Heat shock protein beta-1 OS=Homo sapiens OX=9606 GN=HSPB1 PE=1 SV=2	HSPB1	0	164.712	91	20	45	20	1	205	22.8	6.4	942	20
ORF3a_1	ORF3a	P36578	60S ribosomal protein L4 OS=Homo sapiens OX=9606 GN=RPL4 PE=1 SV=5	RPL4	0	163.621	37	22	38	22	1	427	47.7	11.06	762	22
ORF3a_1	ORF3a	O15409	Forkhead box protein P2 OS=Homo sapiens OX=9606 GN=FOXP2 PE=1 SV=2	FOXP2	0	163.618	38	16	26	16	1	715	79.9	6.52	802	16
ORF3a_1	ORF3a	P54886	Delta-1-pyrroline-5-carboxylate synthase OS=Homo sapiens OX=9606 GN=ALDH18A1 PE=1 SV=2	ALDH18A1	0	163.555	35	23	33	23	1	795	87.2	7.12	558	23
ORF3a_1	ORF3a	Q14139	Ubiquitin conjugation factor E4 A OS=Homo sapiens OX=9606 GN=UBE4A PE=1 SV=2	UBE4A	0	163.263	27	20	26	20	1	1066	122.5	5.24	564	20
ORF3a_1	ORF3a	P41252	Isoleucine--tRNA ligase, cytoplasmic OS=Homo sapiens OX=9606 GN=IARS1 PE=1 SV=2	IARS1	0	162.731	32	35	43	35	1	1262	144.4	6.15	716	35
ORF3a_1	ORF3a	Q9UDR5	Alpha-aminoadipic semialdehyde synthase, mitochondrial OS=Homo sapiens OX=9606 GN=AASS PE=1 SV=1	AASS	0	162.634	30	22	29	22	1	926	102.1	6.64	688	22
ORF3a_1	ORF3a	Q9P2R6	Arginine-glutamic acid dipeptide repeats protein OS=Homo sapiens OX=9606 GN=RERE PE=1 SV=2	RERE	0	162.537	21	17	24	17	1	1566	172.3	7.69	521	17
ORF3a_1	ORF3a	Q96AX1	Vacuolar protein sorting-associated protein 33A OS=Homo sapiens OX=9606 GN=VPS33A PE=1 SV=1	VPS33A	0	162.078	45	20	28	20	1	596	67.6	6.96	719	20
ORF3a_1	ORF3a	O15063	Granule associated Rac and RHOG effector protein 1 OS=Homo sapiens OX=9606 GN=GARRE1 PE=1 SV=2	GARRE1	0	161.794	30	21	28	21	1	1070	115.9	7.15	741	21
ORF3a_1	ORF3a	Q8N766	ER membrane protein complex subunit 1 OS=Homo sapiens OX=9606 GN=EMC1 PE=1 SV=1	EMC1	0	161.362	33	23	33	23	1	993	111.7	7.66	657	23
ORF3a_1	ORF3a	Q9Y2A7	Nck-associated protein 1 OS=Homo sapiens OX=9606 GN=NCKAP1 PE=1 SV=1	NCKAP1	0	160.849	23	26	32	26	1	1128	128.7	6.62	543	26
ORF3a_1	ORF3a	Q9BZK7	F-box-like/WD repeat-containing protein TBL1XR1 OS=Homo sapiens OX=9606 GN=TBL1XR1 PE=1 SV=1	TBL1XR1	0	160.795	30	13	23	11	1	514	55.6	5.55	944	13
ORF3a_1	ORF3a	Q9Y2U8	Inner nuclear membrane protein Man1 OS=Homo sapiens OX=9606 GN=LEMD3 PE=1 SV=2	LEMD3	0	160.115	36	27	34	27	1	911	99.9	7.55	788	27
ORF3a_1	ORF3a	P07900	Heat shock protein HSP 90-alpha OS=Homo sapiens OX=9606 GN=HSP90AA1 PE=1 SV=5	HSP90AA1	0	160.033	30	23	39	9	1	732	84.6	5.02	793	23
ORF3a_1	ORF3a	Q9H334	Forkhead box protein P1 OS=Homo sapiens OX=9606 GN=FOXP1 PE=1 SV=1	FOXP1	0	159.859	39	16	30	15	1	677	75.3	6.67	763	16
ORF3a_1	ORF3a	P49593	Protein phosphatase 1F OS=Homo sapiens OX=9606 GN=PPM1F PE=1 SV=3	PPM1F	0	159.746	54	16	25	16	1	454	49.8	5.1	648	16
ORF3a_1	ORF3a	Q9ULV3	Cip1-interacting zinc finger protein OS=Homo sapiens OX=9606 GN=CIZ1 PE=1 SV=2	CIZ1	0	158.361	29	19	25	19	1	898	100	6.11	614	19
ORF3a_1	ORF3a	Q15366	Poly(rC)-binding protein 2 OS=Homo sapiens OX=9606 GN=PCBP2 PE=1 SV=1	PCBP2	0	158.123	48	12	55	8	1	365	38.6	6.79	1489	12
ORF3a_1	ORF3a	Q6P2H3	Centrosomal protein of 85 kDa OS=Homo sapiens OX=9606 GN=CEP85 PE=1 SV=1	CEP85	0	157.686	34	21	29	21	1	762	85.6	6	626	21
ORF3a_1	ORF3a	P61160	Actin-related protein 2 OS=Homo sapiens OX=9606 GN=ACTR2 PE=1 SV=1	ACTR2	0	157.279	47	16	25	16	1	394	44.7	6.74	805	16
ORF3a_1	ORF3a	P11177	Pyruvate dehydrogenase E1 component subunit beta, mitochondrial OS=Homo sapiens OX=9606 GN=PDHB PE=1 SV=3	PDHB	0	156.732	45	14	34	14	1	359	39.2	6.65	1125	14
ORF3a_1	ORF3a	P12236	ADP/ATP translocase 3 OS=Homo sapiens OX=9606 GN=SLC25A6 PE=1 SV=4	SLC25A6	0	156.344	59	22	69	5	1	298	32.8	9.74	1409	22
ORF3a_1	ORF3a	Q9NZN3	EH domain-containing protein 3 OS=Homo sapiens OX=9606 GN=EHD3 PE=1 SV=2	EHD3	0	155.911	47	20	31	6	1	535	60.8	6.57	809	20
ORF3a_1	ORF3a	Q4VCS5	Angiomotin OS=Homo sapiens OX=9606 GN=AMOT PE=1 SV=1	AMOT	0	155.878	28	28	36	28	1	1084	118	7.64	643	28
ORF3a_1	ORF3a	P00338	L-lactate dehydrogenase A chain OS=Homo sapiens OX=9606 GN=LDHA PE=1 SV=2	LDHA	0	155.742	55	20	29	20	1	332	36.7	8.27	749	20
ORF3a_1	ORF3a	P50570	Dynamin-2 OS=Homo sapiens OX=9606 GN=DNM2 PE=1 SV=2	DNM2	0	155.704	37	28	35	21	1	870	98	7.44	647	28
ORF3a_1	ORF3a	Q14203	Dynactin subunit 1 OS=Homo sapiens OX=9606 GN=DCTN1 PE=1 SV=3	DCTN1	0	155.584	22	21	26	21	1	1278	141.6	5.81	490	21
ORF3a_1	ORF3a	P51617	Interleukin-1 receptor-associated kinase 1 OS=Homo sapiens OX=9606 GN=IRAK1 PE=1 SV=2	IRAK1	0	155.429	36	16	22	16	1	712	76.5	6.62	723	16
ORF3a_1	ORF3a	Q9UG63	ATP-binding cassette sub-family F member 2 OS=Homo sapiens OX=9606 GN=ABCF2 PE=1 SV=2	ABCF2	0	155.394	33	22	35	22	1	623	71.2	7.37	656	22
ORF3a_1	ORF3a	O75420	GRB10-interacting GYF protein 1 OS=Homo sapiens OX=9606 GN=GIGYF1 PE=1 SV=2	GIGYF1	0	155.07	26	21	29	21	1	1035	114.5	5.39	656	21
ORF3a_1	ORF3a	Q92621	Nuclear pore complex protein Nup205 OS=Homo sapiens OX=9606 GN=NUP205 PE=1 SV=3	NUP205	0	154.95	16	25	29	25	1	2012	227.8	6.19	656	25
ORF3a_1	ORF3a	P51991	Heterogeneous nuclear ribonucleoprotein A3 OS=Homo sapiens OX=9606 GN=HNRNPA3 PE=1 SV=2	HNRNPA3	0	154.563	39	17	31	16	1	378	39.6	9.01	533	17
ORF3a_1	ORF3a	Q5SQN1	Synaptosomal-associated protein 47 OS=Homo sapiens OX=9606 GN=SNAP47 PE=1 SV=3	SNAP47	0	154.542	57	17	26	17	1	464	52.5	8.69	594	17
ORF3a_1	ORF3a	A0FGR8	Extended synaptotagmin-2 OS=Homo sapiens OX=9606 GN=ESYT2 PE=1 SV=1	ESYT2	0	153.832	33	21	27	21	1	921	102.3	9.26	634	21
ORF3a_1	ORF3a	P55072	Transitional endoplasmic reticulum ATPase OS=Homo sapiens OX=9606 GN=VCP PE=1 SV=4	VCP	0	153.487	30	21	28	21	1	806	89.3	5.26	546	21
ORF3a_1	ORF3a	Q15750	TGF-beta-activated kinase 1 and MAP3K7-binding protein 1 OS=Homo sapiens OX=9606 GN=TAB1 PE=1 SV=1	TAB1	0	153.381	57	18	22	18	1	504	54.6	5.52	602	18
ORF3a_1	ORF3a	Q02252	Methylmalonate-semialdehyde dehydrogenase [acylating], mitochondrial OS=Homo sapiens OX=9606 GN=ALDH6A1 PE=1 SV=2	ALDH6A1	0	152.893	45	20	30	20	1	535	57.8	8.5	798	20
ORF3a_1	ORF3a	Q8IY67	Ribonucleoprotein PTB-binding 1 OS=Homo sapiens OX=9606 GN=RAVER1 PE=1 SV=1	RAVER1	0	152.408	51	16	21	16	1	606	63.8	8.48	617	16
ORF3a_1	ORF3a	P26368	Splicing factor U2AF 65 kDa subunit OS=Homo sapiens OX=9606 GN=U2AF2 PE=1 SV=4	U2AF2	0	152.202	44	15	22	15	1	475	53.5	9.09	536	15
ORF3a_1	ORF3a	P42166	Lamina-associated polypeptide 2, isoform alpha OS=Homo sapiens OX=9606 GN=TMPO PE=1 SV=2	TMPO	0	152.163	39	20	28	9	1	694	75.4	7.66	774	20
ORF3a_1	ORF3a	P53396	ATP-citrate synthase OS=Homo sapiens OX=9606 GN=ACLY PE=1 SV=3	ACLY	0	151.51	32	32	38	32	1	1101	120.8	7.33	753	32
ORF3a_1	ORF3a	O94973	AP-2 complex subunit alpha-2 OS=Homo sapiens OX=9606 GN=AP2A2 PE=1 SV=2	AP2A2	0	151.333	36	23	27	16	1	939	103.9	6.96	543	23
ORF3a_1	ORF3a	Q8NI60	Atypical kinase COQ8A, mitochondrial OS=Homo sapiens OX=9606 GN=COQ8A PE=1 SV=1	COQ8A	0	151.249	24	15	24	15	1	647	71.9	6.99	813	15
ORF3a_1	ORF3a	Q13190	Syntaxin-5 OS=Homo sapiens OX=9606 GN=STX5 PE=1 SV=2	STX5	0	151.209	52	15	24	15	1	355	39.6	9.16	683	15
ORF3a_1	ORF3a	Q7L804	Rab11 family-interacting protein 2 OS=Homo sapiens OX=9606 GN=RAB11FIP2 PE=1 SV=1	RAB11FIP2	0	151.149	47	19	29	16	1	512	58.2	9.32	740	19
ORF3a_1	ORF3a	O75643	U5 small nuclear ribonucleoprotein 200 kDa helicase OS=Homo sapiens OX=9606 GN=SNRNP200 PE=1 SV=2	SNRNP200	0	150.724	17	25	30	25	1	2136	244.4	6.06	504	25
ORF3a_1	ORF3a	Q8TEU7	Rap guanine nucleotide exchange factor 6 OS=Homo sapiens OX=9606 GN=RAPGEF6 PE=1 SV=2	RAPGEF6	0	150.525	21	22	27	22	1	1601	179.3	6.4	509	22
ORF3a_1	ORF3a	Q8NDV7	Trinucleotide repeat-containing gene 6A protein OS=Homo sapiens OX=9606 GN=TNRC6A PE=1 SV=2	TNRC6A	0	149.856	17	21	26	20	1	1962	210.2	7.01	596	21
ORF3a_1	ORF3a	Q92945	Far upstream element-binding protein 2 OS=Homo sapiens OX=9606 GN=KHSRP PE=1 SV=4	KHSRP	0	149.818	37	21	31	21	1	711	73.1	7.3	832	21
ORF3a_1	ORF3a	Q92598	Heat shock protein 105 kDa OS=Homo sapiens OX=9606 GN=HSPH1 PE=1 SV=1	HSPH1	0	149.548	37	24	26	22	1	858	96.8	5.39	651	24
ORF3a_1	ORF3a	P35232	Prohibitin OS=Homo sapiens OX=9606 GN=PHB PE=1 SV=1	PHB	0	149.505	60	15	24	15	1	272	29.8	5.76	808	15
ORF3a_1	ORF3a	Q96T76	MMS19 nucleotide excision repair protein homolog OS=Homo sapiens OX=9606 GN=MMS19 PE=1 SV=2	MMS19	0	149.341	30	20	24	20	1	1030	113.2	6.35	649	20
ORF3a_1	ORF3a	P40937	Replication factor C subunit 5 OS=Homo sapiens OX=9606 GN=RFC5 PE=1 SV=1	RFC5	0	149.181	60	17	24	17	1	340	38.5	7.2	739	17
ORF3a_1	ORF3a	Q7Z4H7	HAUS augmin-like complex subunit 6 OS=Homo sapiens OX=9606 GN=HAUS6 PE=1 SV=2	HAUS6	0	149.12	31	23	28	23	1	955	108.6	6.47	601	23
ORF3a_1	ORF3a	O43143	Pre-mRNA-splicing factor ATP-dependent RNA helicase DHX15 OS=Homo sapiens OX=9606 GN=DHX15 PE=1 SV=2	DHX15	0	148.774	26	19	27	18	1	795	90.9	7.46	597	19
ORF3a_1	ORF3a	O60573	Eukaryotic translation initiation factor 4E type 2 OS=Homo sapiens OX=9606 GN=EIF4E2 PE=1 SV=1	EIF4E2	0	148.549	62	13	33	13	1	245	28.3	8.88	710	13
ORF3a_1	ORF3a	O75694	Nuclear pore complex protein Nup155 OS=Homo sapiens OX=9606 GN=NUP155 PE=1 SV=1	NUP155	0	148.434	20	19	24	19	1	1391	155.1	6.16	708	19
ORF3a_1	ORF3a	Q969V3	Nicalin OS=Homo sapiens OX=9606 GN=NCLN PE=1 SV=2	NCLN	0	148.285	39	18	24	18	1	563	62.9	6.89	664	18
ORF3a_1	ORF3a	O60341	Lysine-specific histone demethylase 1A OS=Homo sapiens OX=9606 GN=KDM1A PE=1 SV=2	KDM1A	0	147.943	36	20	26	20	1	852	92.8	6.52	708	20
ORF3a_1	ORF3a	Q8TD16	Protein bicaudal D homolog 2 OS=Homo sapiens OX=9606 GN=BICD2 PE=1 SV=1	BICD2	0	147.565	41	27	30	27	1	824	93.5	5.44	693	27
ORF3a_1	ORF3a	P40939	Trifunctional enzyme subunit alpha, mitochondrial OS=Homo sapiens OX=9606 GN=HADHA PE=1 SV=2	HADHA	0	147.339	37	22	29	22	1	763	82.9	9.04	763	22
ORF3a_1	ORF3a	P11908	Ribose-phosphate pyrophosphokinase 2 OS=Homo sapiens OX=9606 GN=PRPS2 PE=1 SV=2	PRPS2	0	147.137	41	13	27	6	1	318	34.7	6.61	827	13
ORF3a_1	ORF3a	O95433	Activator of 90 kDa heat shock protein ATPase homolog 1 OS=Homo sapiens OX=9606 GN=AHSA1 PE=1 SV=1	AHSA1	0	146.902	60	16	26	16	1	338	38.3	5.53	614	16
ORF3a_1	ORF3a	Q12905	Interleukin enhancer-binding factor 2 OS=Homo sapiens OX=9606 GN=ILF2 PE=1 SV=2	ILF2	0	146.82	52	16	29	16	1	390	43	5.26	887	16
ORF3a_1	ORF3a	Q7L2E3	ATP-dependent RNA helicase DHX30 OS=Homo sapiens OX=9606 GN=DHX30 PE=1 SV=1	DHX30	0	146.074	30	28	33	28	1	1194	133.9	8.78	618	28
ORF3a_1	ORF3a	A3KMH1	von Willebrand factor A domain-containing protein 8 OS=Homo sapiens OX=9606 GN=VWA8 PE=1 SV=2	VWA8	0	146.025	21	32	36	32	1	1905	214.7	7.4	501	32
ORF3a_1	ORF3a	Q9UN86	Ras GTPase-activating protein-binding protein 2 OS=Homo sapiens OX=9606 GN=G3BP2 PE=1 SV=2	G3BP2	0	145.958	42	15	27	14	1	482	54.1	5.55	458	15
ORF3a_1	ORF3a	P08195	4F2 cell-surface antigen heavy chain OS=Homo sapiens OX=9606 GN=SLC3A2 PE=1 SV=3	SLC3A2	0	145.939	36	18	26	18	1	630	68	5.01	706	18
ORF3a_1	ORF3a	Q14247	Src substrate cortactin OS=Homo sapiens OX=9606 GN=CTTN PE=1 SV=2	CTTN	0	145.727	43	26	31	26	1	550	61.5	5.4	675	26
ORF3a_1	ORF3a	Q53H12	Acylglycerol kinase, mitochondrial OS=Homo sapiens OX=9606 GN=AGK PE=1 SV=2	AGK	0	145.662	32	14	22	14	1	422	47.1	8.09	368	14
ORF3a_1	ORF3a	Q9NYJ8	TGF-beta-activated kinase 1 and MAP3K7-binding protein 2 OS=Homo sapiens OX=9606 GN=TAB2 PE=1 SV=1	TAB2	0	145.532	40	17	26	17	1	693	76.4	8.54	720	17
ORF3a_1	ORF3a	O95347	Structural maintenance of chromosomes protein 2 OS=Homo sapiens OX=9606 GN=SMC2 PE=1 SV=2	SMC2	0	145.436	27	29	34	29	1	1197	135.6	8.43	590	29
ORF3a_1	ORF3a	Q14683	Structural maintenance of chromosomes protein 1A OS=Homo sapiens OX=9606 GN=SMC1A PE=1 SV=2	SMC1A	0	145.403	30	33	40	33	1	1233	143.1	7.64	548	33
ORF3a_1	ORF3a	P62701	40S ribosomal protein S4, X isoform OS=Homo sapiens OX=9606 GN=RPS4X PE=1 SV=2	RPS4X	0	145.383	62	23	39	23	1	263	29.6	10.15	637	23
ORF3a_1	ORF3a	Q9UPT5	Exocyst complex component 7 OS=Homo sapiens OX=9606 GN=EXOC7 PE=1 SV=3	EXOC7	0	145.325	40	20	23	20	1	735	83.3	6.79	661	20
ORF3a_1	ORF3a	Q07021	Complement component 1 Q subcomponent-binding protein, mitochondrial OS=Homo sapiens OX=9606 GN=C1QBP PE=1 SV=1	C1QBP	0	144.143	54	11	30	11	1	282	31.3	4.84	906	11
ORF3a_1	ORF3a	Q15386	Ubiquitin-protein ligase E3C OS=Homo sapiens OX=9606 GN=UBE3C PE=1 SV=3	UBE3C	0	143.895	29	21	26	21	1	1083	123.8	6.71	760	21
ORF3a_1	ORF3a	P53618	Coatomer subunit beta OS=Homo sapiens OX=9606 GN=COPB1 PE=1 SV=3	COPB1	0	143.659	25	17	27	17	1	953	107.1	6.05	490	17
ORF3a_1	ORF3a	P33991	DNA replication licensing factor MCM4 OS=Homo sapiens OX=9606 GN=MCM4 PE=1 SV=5	MCM4	0	143.531	26	18	26	18	1	863	96.5	6.74	732	18
ORF3a_1	ORF3a	Q9BW92	Threonine--tRNA ligase, mitochondrial OS=Homo sapiens OX=9606 GN=TARS2 PE=1 SV=1	TARS2	0	143.105	38	25	31	25	1	718	81	7.3	624	25
ORF3a_1	ORF3a	Q93008	Probable ubiquitin carboxyl-terminal hydrolase FAF-X OS=Homo sapiens OX=9606 GN=USP9X PE=1 SV=3	USP9X	0	143.059	14	26	30	26	1	2570	292.1	5.8	519	26
ORF3a_1	ORF3a	Q15029	116 kDa U5 small nuclear ribonucleoprotein component OS=Homo sapiens OX=9606 GN=EFTUD2 PE=1 SV=1	EFTUD2	0	143.043	33	22	26	22	1	972	109.4	5	544	22
ORF3a_1	ORF3a	Q9P253	Vacuolar protein sorting-associated protein 18 homolog OS=Homo sapiens OX=9606 GN=VPS18 PE=1 SV=2	VPS18	0	142.414	30	23	27	23	1	973	110.1	6.07	681	23
ORF3a_1	ORF3a	P05023	Sodium/potassium-transporting ATPase subunit alpha-1 OS=Homo sapiens OX=9606 GN=ATP1A1 PE=1 SV=1	ATP1A1	0	142.376	27	23	28	23	1	1023	112.8	5.49	715	23
ORF3a_1	ORF3a	P28340	DNA polymerase delta catalytic subunit OS=Homo sapiens OX=9606 GN=POLD1 PE=1 SV=2	POLD1	0	142.266	30	24	28	23	1	1107	123.6	7.03	584	24
ORF3a_1	ORF3a	Q14697	Neutral alpha-glucosidase AB OS=Homo sapiens OX=9606 GN=GANAB PE=1 SV=3	GANAB	0	142.206	32	23	27	23	1	944	106.8	6.14	505	23
ORF3a_1	ORF3a	O14733	Dual specificity mitogen-activated protein kinase kinase 7 OS=Homo sapiens OX=9606 GN=MAP2K7 PE=1 SV=2	MAP2K7	0	141.339	57	19	31	19	1	419	47.5	9.16	671	19
ORF3a_1	ORF3a	Q9H7S9	Zinc finger protein 703 OS=Homo sapiens OX=9606 GN=ZNF703 PE=1 SV=1	ZNF703	0	141.174	31	13	22	11	1	590	58.2	8.79	583	13
ORF3a_1	ORF3a	Q6P2Q9	Pre-mRNA-processing-splicing factor 8 OS=Homo sapiens OX=9606 GN=PRPF8 PE=1 SV=2	PRPF8	0	140.956	13	26	30	26	1	2335	273.4	8.84	666	26
ORF3a_1	ORF3a	P78406	mRNA export factor OS=Homo sapiens OX=9606 GN=RAE1 PE=1 SV=1	RAE1	0	140.948	51	16	30	16	1	368	40.9	7.83	687	16
ORF3a_1	ORF3a	Q01974	Tyrosine-protein kinase transmembrane receptor ROR2 OS=Homo sapiens OX=9606 GN=ROR2 PE=1 SV=2	ROR2	0	140.85	21	18	29	17	1	943	104.7	6.55	555	18
ORF3a_1	ORF3a	P37198	Nuclear pore glycoprotein p62 OS=Homo sapiens OX=9606 GN=NUP62 PE=1 SV=3	NUP62	0	140.481	27	13	27	13	1	522	53.2	5.31	703	13
ORF3a_1	ORF3a	O95573	Long-chain-fatty-acid--CoA ligase 3 OS=Homo sapiens OX=9606 GN=ACSL3 PE=1 SV=3	ACSL3	0	140.351	36	21	27	20	1	720	80.4	8.38	541	21
ORF3a_1	ORF3a	Q8WWM7	Ataxin-2-like protein OS=Homo sapiens OX=9606 GN=ATXN2L PE=1 SV=2	ATXN2L	0	140.248	28	22	32	22	1	1075	113.3	8.59	453	22
ORF3a_1	ORF3a	P60891	Ribose-phosphate pyrophosphokinase 1 OS=Homo sapiens OX=9606 GN=PRPS1 PE=1 SV=2	PRPS1	0	140.169	51	16	30	9	1	318	34.8	6.98	655	16
ORF3a_1	ORF3a	Q15042	Rab3 GTPase-activating protein catalytic subunit OS=Homo sapiens OX=9606 GN=RAB3GAP1 PE=1 SV=3	RAB3GAP1	0	140.013	26	21	30	21	1	981	110.5	5.55	546	21
ORF3a_1	ORF3a	Q5JPH6	Probable glutamate--tRNA ligase, mitochondrial OS=Homo sapiens OX=9606 GN=EARS2 PE=1 SV=2	EARS2	0	138.709	32	13	21	13	1	523	58.7	8.76	581	13
ORF3a_1	ORF3a	Q14315	Filamin-C OS=Homo sapiens OX=9606 GN=FLNC PE=1 SV=3	FLNC	0	138.674	13	27	31	24	1	2725	290.8	5.97	481	27
ORF3a_1	ORF3a	Q8IW35	Centrosomal protein of 97 kDa OS=Homo sapiens OX=9606 GN=CEP97 PE=1 SV=1	CEP97	0	138.248	35	21	25	21	1	865	96.9	5.02	600	21
ORF3a_1	ORF3a	Q02978	Mitochondrial 2-oxoglutarate/malate carrier protein OS=Homo sapiens OX=9606 GN=SLC25A11 PE=1 SV=3	SLC25A11	0	137.764	66	18	37	18	1	314	34	9.91	837	18
ORF3a_1	ORF3a	Q9H3S7	Tyrosine-protein phosphatase non-receptor type 23 OS=Homo sapiens OX=9606 GN=PTPN23 PE=1 SV=1	PTPN23	0	137.762	18	21	24	21	1	1636	178.9	6.92	475	21
ORF3a_1	ORF3a	Q9Y305	Acyl-coenzyme A thioesterase 9, mitochondrial OS=Homo sapiens OX=9606 GN=ACOT9 PE=1 SV=2	ACOT9	0	137.222	53	24	38	24	1	439	49.9	8.6	562	24
ORF3a_1	ORF3a	Q07065	Cytoskeleton-associated protein 4 OS=Homo sapiens OX=9606 GN=CKAP4 PE=1 SV=2	CKAP4	0	137.176	46	21	25	21	1	602	66	5.92	588	21
ORF3a_1	ORF3a	O75746	Calcium-binding mitochondrial carrier protein Aralar1 OS=Homo sapiens OX=9606 GN=SLC25A12 PE=1 SV=2	SLC25A12	0	136.725	48	23	28	17	1	678	74.7	8.38	639	23
ORF3a_1	ORF3a	Q9HCJ0	Trinucleotide repeat-containing gene 6C protein OS=Homo sapiens OX=9606 GN=TNRC6C PE=1 SV=3	TNRC6C	0	136.084	21	19	23	18	1	1690	175.9	6.96	524	19
ORF3a_1	ORF3a	Q07960	Rho GTPase-activating protein 1 OS=Homo sapiens OX=9606 GN=ARHGAP1 PE=1 SV=1	ARHGAP1	0	136.068	56	17	23	17	1	439	50.4	6.29	505	17
ORF3a_1	ORF3a	Q6UVJ0	Spindle assembly abnormal protein 6 homolog OS=Homo sapiens OX=9606 GN=SASS6 PE=1 SV=1	SASS6	0	135.792	43	23	26	23	1	657	74.4	7.55	479	23
ORF3a_1	ORF3a	Q5VZ89	DENN domain-containing protein 4C OS=Homo sapiens OX=9606 GN=DENND4C PE=1 SV=3	DENND4C	0	134.4	18	25	30	25	1	1909	212.6	6.83	509	25
ORF3a_1	ORF3a	Q8NDI1	EH domain-binding protein 1 OS=Homo sapiens OX=9606 GN=EHBP1 PE=1 SV=3	EHBP1	0	134.163	22	23	27	23	1	1231	139.9	5.35	436	23
ORF3a_1	ORF3a	O95373	Importin-7 OS=Homo sapiens OX=9606 GN=IPO7 PE=1 SV=1	IPO7	0	134.095	21	17	21	17	1	1038	119.4	4.82	538	17
ORF3a_1	ORF3a	Q96C36	Pyrroline-5-carboxylate reductase 2 OS=Homo sapiens OX=9606 GN=PYCR2 PE=1 SV=1	PYCR2	0	134.068	54	14	22	14	1	320	33.6	7.77	530	14
ORF3a_1	ORF3a	Q15645	Pachytene checkpoint protein 2 homolog OS=Homo sapiens OX=9606 GN=TRIP13 PE=1 SV=2	TRIP13	0	133.74	49	17	21	17	1	432	48.5	6.09	737	17
ORF3a_1	ORF3a	P17980	26S proteasome regulatory subunit 6A OS=Homo sapiens OX=9606 GN=PSMC3 PE=1 SV=3	PSMC3	0	133.036	47	17	26	17	1	439	49.2	5.24	595	17
ORF3a_1	ORF3a	O43175	D-3-phosphoglycerate dehydrogenase OS=Homo sapiens OX=9606 GN=PHGDH PE=1 SV=4	PHGDH	0	132.892	37	16	27	16	1	533	56.6	6.71	803	16
ORF3a_1	ORF3a	P05091	Aldehyde dehydrogenase, mitochondrial OS=Homo sapiens OX=9606 GN=ALDH2 PE=1 SV=2	ALDH2	0	132.729	44	24	28	21	1	517	56.3	7.05	523	24
ORF3a_1	ORF3a	Q05639	Elongation factor 1-alpha 2 OS=Homo sapiens OX=9606 GN=EEF1A2 PE=1 SV=1	EEF1A2	0	132.312	26	13	129	1	1	463	50.4	9.03	3352	13
ORF3a_1	ORF3a	P61247	40S ribosomal protein S3a OS=Homo sapiens OX=9606 GN=RPS3A PE=1 SV=2	RPS3A	0	132.221	51	17	45	17	1	264	29.9	9.73	930	17
ORF3a_1	ORF3a	Q99615	DnaJ homolog subfamily C member 7 OS=Homo sapiens OX=9606 GN=DNAJC7 PE=1 SV=2	DNAJC7	0	132.045	46	23	32	23	1	494	56.4	6.96	846	23
ORF3a_1	ORF3a	P50402	Emerin OS=Homo sapiens OX=9606 GN=EMD PE=1 SV=1	EMD	0	131.867	54	17	25	17	1	254	29	5.5	475	17
ORF3a_1	ORF3a	P43686	26S proteasome regulatory subunit 6B OS=Homo sapiens OX=9606 GN=PSMC4 PE=1 SV=2	PSMC4	0	131.799	60	18	23	18	1	418	47.3	5.21	477	18
ORF3a_1	ORF3a	Q3SY69	Mitochondrial 10-formyltetrahydrofolate dehydrogenase OS=Homo sapiens OX=9606 GN=ALDH1L2 PE=1 SV=2	ALDH1L2	0	131.484	27	21	25	21	1	923	101.7	6.52	492	21
ORF3a_1	ORF3a	Q5TAX3	Terminal uridylyltransferase 4 OS=Homo sapiens OX=9606 GN=TUT4 PE=1 SV=3	TUT4	0	130.485	14	20	26	20	1	1644	185	7.97	538	20
ORF3a_1	ORF3a	O00116	Alkyldihydroxyacetonephosphate synthase, peroxisomal OS=Homo sapiens OX=9606 GN=AGPS PE=1 SV=1	AGPS	0	129.734	37	17	23	17	1	658	72.9	7.34	472	17
ORF3a_1	ORF3a	Q9Y4R8	Telomere length regulation protein TEL2 homolog OS=Homo sapiens OX=9606 GN=TELO2 PE=1 SV=2	TELO2	0	129.382	27	17	24	17	1	837	91.7	5.76	649	17
ORF3a_1	ORF3a	Q9BYJ9	YTH domain-containing family protein 1 OS=Homo sapiens OX=9606 GN=YTHDF1 PE=1 SV=1	YTHDF1	0	129.045	39	15	21	11	1	559	60.8	8.79	525	15
ORF3a_1	ORF3a	Q9Y485	DmX-like protein 1 OS=Homo sapiens OX=9606 GN=DMXL1 PE=1 SV=3	DMXL1	0	128.822	13	25	27	24	1	3027	337.6	6.34	386	25
ORF3a_1	ORF3a	Q14694	Ubiquitin carboxyl-terminal hydrolase 10 OS=Homo sapiens OX=9606 GN=USP10 PE=1 SV=2	USP10	0	128.647	27	16	25	16	1	798	87.1	5.31	502	16
ORF3a_1	ORF3a	P12235	ADP/ATP translocase 1 OS=Homo sapiens OX=9606 GN=SLC25A4 PE=1 SV=4	SLC25A4	0	128.522	49	19	61	5	1	298	33	9.76	1330	19
ORF3a_1	ORF3a	Q04637	Eukaryotic translation initiation factor 4 gamma 1 OS=Homo sapiens OX=9606 GN=EIF4G1 PE=1 SV=4	EIF4G1	0	128.396	19	25	29	21	1	1599	175.4	5.33	528	25
ORF3a_1	ORF3a	Q6ZRI6	Uncharacterized protein C15ORF39 OS=Homo sapiens OX=9606 GN=C15ORF39 PE=1 SV=3	C15ORF39	0	128.174	25	18	25	18	1	1047	110.6	7.64	477	18
ORF3a_1	ORF3a	Q5T6F2	Ubiquitin-associated protein 2 OS=Homo sapiens OX=9606 GN=UBAP2 PE=1 SV=1	UBAP2	0	127.86	28	16	21	16	1	1119	117	7.34	561	16
ORF3a_1	ORF3a	Q9Y5A9	YTH domain-containing family protein 2 OS=Homo sapiens OX=9606 GN=YTHDF2 PE=1 SV=2	YTHDF2	0	127.407	37	15	24	13	1	579	62.3	8.79	446	15
ORF3a_1	ORF3a	P07355	Annexin A2 OS=Homo sapiens OX=9606 GN=ANXA2 PE=1 SV=2	ANXA2	0	127.17	45	17	27	17	1	339	38.6	7.75	845	17
ORF3a_1	ORF3a	P53004	Biliverdin reductase A OS=Homo sapiens OX=9606 GN=BLVRA PE=1 SV=2	BLVRA	0	127.154	54	15	19	15	1	296	33.4	6.44	468	15
ORF3a_1	ORF3a	Q9UKJ3	G patch domain-containing protein 8 OS=Homo sapiens OX=9606 GN=GPATCH8 PE=1 SV=2	GPATCH8	0	127.076	19	23	29	23	1	1502	164.1	8.66	487	23
ORF3a_1	ORF3a	Q9C0C7	Activating molecule in BECN1-regulated autophagy protein 1 OS=Homo sapiens OX=9606 GN=AMBRA1 PE=1 SV=2	AMBRA1	0	126.627	19	18	20	18	1	1298	142.4	7.18	646	18
ORF3a_1	ORF3a	Q53ET0	CREB-regulated transcription coactivator 2 OS=Homo sapiens OX=9606 GN=CRTC2 PE=1 SV=2	CRTC2	0	126.444	35	14	19	14	1	693	73.3	7.11	402	14
ORF3a_1	ORF3a	Q8NFP9	Neurobeachin OS=Homo sapiens OX=9606 GN=NBEA PE=1 SV=3	NBEA	0	126.393	11	27	36	22	1	2946	327.6	6.18	481	27
ORF3a_1	ORF3a	Q13492	Phosphatidylinositol-binding clathrin assembly protein OS=Homo sapiens OX=9606 GN=PICALM PE=1 SV=2	PICALM	0	126.075	27	15	19	15	1	652	70.7	7.9	559	15
ORF3a_1	ORF3a	P19784	Casein kinase II subunit alpha' OS=Homo sapiens OX=9606 GN=CSNK2A2 PE=1 SV=1	CSNK2A2	0	125.876	50	17	22	16	1	350	41.2	8.56	527	17
ORF3a_1	ORF3a	Q09666	Neuroblast differentiation-associated protein AHNAK OS=Homo sapiens OX=9606 GN=AHNAK PE=1 SV=2	AHNAK	0	125.795	15	24	29	24	1	5890	628.7	6.15	388	24
ORF3a_1	ORF3a	P05388	60S acidic ribosomal protein P0 OS=Homo sapiens OX=9606 GN=RPLP0 PE=1 SV=1	RPLP0	0	125.77	42	14	31	14	1	317	34.3	5.97	838	14
ORF3a_1	ORF3a	O00203	AP-3 complex subunit beta-1 OS=Homo sapiens OX=9606 GN=AP3B1 PE=1 SV=3	AP3B1	0	125.691	24	25	28	19	1	1094	121.2	6.04	454	25
ORF3a_1	ORF3a	Q9NXE4	Sphingomyelin phosphodiesterase 4 OS=Homo sapiens OX=9606 GN=SMPD4 PE=1 SV=3	SMPD4	0	125.603	30	18	24	18	1	866	97.7	8.27	439	18
ORF3a_1	ORF3a	Q9UQ90	Paraplegin OS=Homo sapiens OX=9606 GN=SPG7 PE=1 SV=2	SPG7	0	125.589	27	15	21	15	1	795	88.2	8.69	427	15
ORF3a_1	ORF3a	Q9NUQ8	ATP-binding cassette sub-family F member 3 OS=Homo sapiens OX=9606 GN=ABCF3 PE=1 SV=2	ABCF3	0	125.294	36	20	22	20	1	709	79.7	6.34	530	20
ORF3a_1	ORF3a	Q8WX93	Palladin OS=Homo sapiens OX=9606 GN=PALLD PE=1 SV=3	PALLD	0	125.196	20	19	23	19	1	1383	150.5	7.09	594	19
ORF3a_1	ORF3a	Q8IVH2	Forkhead box protein P4 OS=Homo sapiens OX=9606 GN=FOXP4 PE=1 SV=1	FOXP4	0	124.967	38	15	27	14	1	680	73.4	6.4	653	15
ORF3a_1	ORF3a	P54136	Arginine--tRNA ligase, cytoplasmic OS=Homo sapiens OX=9606 GN=RARS1 PE=1 SV=2	RARS1	0	124.81	37	19	25	19	1	660	75.3	6.68	446	19
ORF3a_1	ORF3a	Q96GK7	Fumarylacetoacetate hydrolase domain-containing protein 2A OS=Homo sapiens OX=9606 GN=FAHD2A PE=1 SV=1	FAHD2A	0	124.788	40	9	19	4	1	314	34.6	8.24	680	9
ORF3a_1	ORF3a	Q12931	Heat shock protein 75 kDa, mitochondrial OS=Homo sapiens OX=9606 GN=TRAP1 PE=1 SV=3	TRAP1	0	124.571	34	20	25	19	1	704	80.1	8.21	585	20
ORF3a_1	ORF3a	Q14444	Caprin-1 OS=Homo sapiens OX=9606 GN=CAPRIN1 PE=1 SV=2	CAPRIN1	0	124.551	32	17	22	17	1	709	78.3	5.25	498	17
ORF3a_1	ORF3a	P61962	DDB1- and CUL4-associated factor 7 OS=Homo sapiens OX=9606 GN=DCAF7 PE=1 SV=1	DCAF7	0	124.39	41	10	35	10	1	342	38.9	5.52	903	10
ORF3a_1	ORF3a	Q7Z478	ATP-dependent RNA helicase DHX29 OS=Homo sapiens OX=9606 GN=DHX29 PE=1 SV=2	DHX29	0	124.198	24	22	26	22	1	1369	155.1	8.09	351	22
ORF3a_1	ORF3a	P22061	Protein-L-isoaspartate(D-aspartate) O-methyltransferase OS=Homo sapiens OX=9606 GN=PCMT1 PE=1 SV=4	PCMT1	0	123.979	55	9	20	9	1	227	24.6	7.21	583	9
ORF3a_1	ORF3a	Q06830	Peroxiredoxin-1 OS=Homo sapiens OX=9606 GN=PRDX1 PE=1 SV=1	PRDX1	0	123.46	53	16	26	12	1	199	22.1	8.13	601	16
ORF3a_1	ORF3a	Q9NZI8	Insulin-like growth factor 2 mRNA-binding protein 1 OS=Homo sapiens OX=9606 GN=IGF2BP1 PE=1 SV=2	IGF2BP1	0	122.895	38	20	30	18	1	577	63.4	9.2	721	20
ORF3a_1	ORF3a	Q96Q05	Trafficking protein particle complex subunit 9 OS=Homo sapiens OX=9606 GN=TRAPPC9 PE=1 SV=2	TRAPPC9	0	122.323	27	28	33	28	1	1148	128.4	6.62	522	28
ORF3a_1	ORF3a	O95219	Sorting nexin-4 OS=Homo sapiens OX=9606 GN=SNX4 PE=1 SV=1	SNX4	0	122.202	46	18	20	18	1	450	51.9	5.99	544	18
ORF3a_1	ORF3a	Q9BXW7	Haloacid dehalogenase-like hydrolase domain-containing 5 OS=Homo sapiens OX=9606 GN=HDHD5 PE=1 SV=1	HDHD5	0	122.161	38	12	21	12	1	423	46.3	8.13	558	12
ORF3a_1	ORF3a	Q6DKJ4	Nucleoredoxin OS=Homo sapiens OX=9606 GN=NXN PE=1 SV=2	NXN	0	121.869	46	13	17	13	1	435	48.4	4.97	509	13
ORF3a_1	ORF3a	P06737	Glycogen phosphorylase, liver form OS=Homo sapiens OX=9606 GN=PYGL PE=1 SV=4	PYGL	0	121.865	22	15	22	12	1	847	97.1	7.17	556	15
ORF3a_1	ORF3a	O95628	CCR4-NOT transcription complex subunit 4 OS=Homo sapiens OX=9606 GN=CNOT4 PE=1 SV=3	CNOT4	0	121.563	35	17	24	17	1	575	63.5	7.03	412	17
ORF3a_1	ORF3a	Q9UNF1	Melanoma-associated antigen D2 OS=Homo sapiens OX=9606 GN=MAGED2 PE=1 SV=2	MAGED2	0	121.475	31	20	25	19	1	606	64.9	9.32	484	20
ORF3a_1	ORF3a	P55084	Trifunctional enzyme subunit beta, mitochondrial OS=Homo sapiens OX=9606 GN=HADHB PE=1 SV=3	HADHB	0	121.367	45	15	21	15	1	474	51.3	9.41	473	15
ORF3a_1	ORF3a	Q9Y2J2	Band 4.1-like protein 3 OS=Homo sapiens OX=9606 GN=EPB41L3 PE=1 SV=2	EPB41L3	0	121.35	27	22	24	17	1	1087	120.6	5.19	537	22
ORF3a_1	ORF3a	O60701	UDP-glucose 6-dehydrogenase OS=Homo sapiens OX=9606 GN=UGDH PE=1 SV=1	UGDH	0	121.338	43	17	24	17	1	494	55	7.12	601	17
ORF3a_1	ORF3a	Q96F07	Cytoplasmic FMR1-interacting protein 2 OS=Homo sapiens OX=9606 GN=CYFIP2 PE=1 SV=2	CYFIP2	0	121.159	22	24	26	11	1	1278	148.3	7.31	484	24
ORF3a_1	ORF3a	Q6PGP7	Tetratricopeptide repeat protein 37 OS=Homo sapiens OX=9606 GN=TTC37 PE=1 SV=1	TTC37	0	121.109	19	20	25	20	1	1564	175.4	7.53	308	20
ORF3a_1	ORF3a	Q7L576	Cytoplasmic FMR1-interacting protein 1 OS=Homo sapiens OX=9606 GN=CYFIP1 PE=1 SV=1	CYFIP1	0	121.061	21	24	25	11	1	1253	145.1	6.9	642	24
ORF3a_1	ORF3a	Q92540	Protein SMG7 OS=Homo sapiens OX=9606 GN=SMG7 PE=1 SV=2	SMG7	0	120.848	23	23	26	23	1	1137	127.2	8.72	481	23
ORF3a_1	ORF3a	Q6R327	Rapamycin-insensitive companion of mTOR OS=Homo sapiens OX=9606 GN=RICTOR PE=1 SV=1	RICTOR	0	120.675	12	18	26	18	1	1708	192.1	7.47	457	18
ORF3a_1	ORF3a	Q99570	Phosphoinositide 3-kinase regulatory subunit 4 OS=Homo sapiens OX=9606 GN=PIK3R4 PE=1 SV=3	PIK3R4	0	120.163	19	21	23	21	1	1358	153	7.17	481	21
ORF3a_1	ORF3a	Q9BUK6	Protein misato homolog 1 OS=Homo sapiens OX=9606 GN=MSTO1 PE=1 SV=1	MSTO1	0	120.051	30	13	19	13	1	570	61.8	6.11	415	13
ORF3a_1	ORF3a	P08240	Signal recognition particle receptor subunit alpha OS=Homo sapiens OX=9606 GN=SRPRA PE=1 SV=2	SRPRA	0	120.006	37	20	27	20	1	638	69.8	8.95	542	20
ORF3a_1	ORF3a	P52292	Importin subunit alpha-1 OS=Homo sapiens OX=9606 GN=KPNA2 PE=1 SV=1	KPNA2	0	119.889	44	13	19	13	1	529	57.8	5.4	870	13
ORF3a_1	ORF3a	Q8WUF5	RelA-associated inhibitor OS=Homo sapiens OX=9606 GN=PPP1R13L PE=1 SV=4	PPP1R13L	0	119.813	34	20	25	20	1	828	89	6.81	539	20
ORF3a_1	ORF3a	P07237	Protein disulfide-isomerase OS=Homo sapiens OX=9606 GN=P4HB PE=1 SV=3	P4HB	0	119.615	40	17	24	17	1	508	57.1	4.87	506	17
ORF3a_1	ORF3a	P54259	Atrophin-1 OS=Homo sapiens OX=9606 GN=ATN1 PE=1 SV=3	ATN1	0	119.5	22	13	17	13	1	1190	125.3	8.98	333	13
ORF3a_1	ORF3a	Q9BRX2	Protein pelota homolog OS=Homo sapiens OX=9606 GN=PELO PE=1 SV=2	PELO	0	119.466	44	15	23	15	1	385	43.3	6.34	604	15
ORF3a_1	ORF3a	P49757	Protein numb homolog OS=Homo sapiens OX=9606 GN=NUMB PE=1 SV=2	NUMB	0	119.263	27	14	26	11	1	651	70.8	8.51	440	14
ORF3a_1	ORF3a	Q6YN16	Hydroxysteroid dehydrogenase-like protein 2 OS=Homo sapiens OX=9606 GN=HSDL2 PE=1 SV=1	HSDL2	0	119.244	44	16	24	16	1	418	45.4	7.99	566	16
ORF3a_1	ORF3a	Q9BXB4	Oxysterol-binding protein-related protein 11 OS=Homo sapiens OX=9606 GN=OSBPL11 PE=1 SV=2	OSBPL11	0	119.235	29	15	23	14	1	747	83.6	7.06	419	15
ORF3a_1	ORF3a	P56192	Methionine--tRNA ligase, cytoplasmic OS=Homo sapiens OX=9606 GN=MARS1 PE=1 SV=2	MARS1	0	119.056	26	15	21	15	1	900	101.1	6.16	576	15
ORF3a_1	ORF3a	Q07157	Tight junction protein ZO-1 OS=Homo sapiens OX=9606 GN=TJP1 PE=1 SV=3	TJP1	0	118.707	19	21	24	21	1	1748	195.3	6.7	283	21
ORF3a_1	ORF3a	Q5R372	Rab GTPase-activating protein 1-like OS=Homo sapiens OX=9606 GN=RABGAP1L PE=1 SV=1	RABGAP1L	0	118.671	29	19	25	18	1	815	92.5	5.31	639	19
ORF3a_1	ORF3a	Q9UHD2	Serine/threonine-protein kinase TBK1 OS=Homo sapiens OX=9606 GN=TBK1 PE=1 SV=1	TBK1	0	118.589	36	18	23	18	1	729	83.6	6.79	549	18
ORF3a_1	ORF3a	P43243	Matrin-3 OS=Homo sapiens OX=9606 GN=MATR3 PE=1 SV=2	MATR3	0	117.76	31	20	24	20	1	847	94.6	6.25	567	20
ORF3a_1	ORF3a	Q99832	T-complex protein 1 subunit eta OS=Homo sapiens OX=9606 GN=CCT7 PE=1 SV=2	CCT7	0	117.549	38	18	22	18	1	543	59.3	7.65	621	18
ORF3a_1	ORF3a	P11274	Breakpoint cluster region protein OS=Homo sapiens OX=9606 GN=BCR PE=1 SV=2	BCR	0	117.545	23	19	23	18	1	1271	142.7	7.03	355	19
ORF3a_1	ORF3a	Q9P260	RAB11-binding protein RELCH OS=Homo sapiens OX=9606 GN=RELCH PE=1 SV=2	RELCH	0	117.517	20	18	22	18	1	1216	134.5	5.45	547	18
ORF3a_1	ORF3a	P61221	ATP-binding cassette sub-family E member 1 OS=Homo sapiens OX=9606 GN=ABCE1 PE=1 SV=1	ABCE1	0	117.466	36	17	24	17	1	599	67.3	8.34	551	17
ORF3a_1	ORF3a	Q6UUV7	CREB-regulated transcription coactivator 3 OS=Homo sapiens OX=9606 GN=CRTC3 PE=1 SV=2	CRTC3	0	117.388	31	11	15	11	1	619	66.9	6.84	535	11
ORF3a_1	ORF3a	Q96TA1	Protein Niban 2 OS=Homo sapiens OX=9606 GN=NIBAN2 PE=1 SV=3	NIBAN2	0	117.28	30	14	18	14	1	746	84.1	6.19	519	14
ORF3a_1	ORF3a	Q16576	Histone-binding protein RBBP7 OS=Homo sapiens OX=9606 GN=RBBP7 PE=1 SV=1	RBBP7	0	116.9	50	12	18	7	1	425	47.8	5.05	434	12
ORF3a_1	ORF3a	O60841	Eukaryotic translation initiation factor 5B OS=Homo sapiens OX=9606 GN=EIF5B PE=1 SV=4	EIF5B	0	116.855	18	14	20	14	1	1220	138.7	5.49	357	14
ORF3a_1	ORF3a	O00165	HCLS1-associated protein X-1 OS=Homo sapiens OX=9606 GN=HAX1 PE=1 SV=2	HAX1	0	116.848	80	15	24	15	1	279	31.6	4.92	518	15
ORF3a_1	ORF3a	Q10567	AP-1 complex subunit beta-1 OS=Homo sapiens OX=9606 GN=AP1B1 PE=1 SV=2	AP1B1	0	116.667	24	20	23	7	1	949	104.6	5.06	484	20
ORF3a_1	ORF3a	P11172	Uridine 5'-monophosphate synthase OS=Homo sapiens OX=9606 GN=UMPS PE=1 SV=1	UMPS	0	116.632	47	19	25	19	1	480	52.2	7.24	482	19
ORF3a_1	ORF3a	Q9UDY2	Tight junction protein ZO-2 OS=Homo sapiens OX=9606 GN=TJP2 PE=1 SV=2	TJP2	0	116.563	25	26	31	26	1	1190	133.9	7.4	418	26
ORF3a_1	ORF3a	Q02878	60S ribosomal protein L6 OS=Homo sapiens OX=9606 GN=RPL6 PE=1 SV=3	RPL6	0	116.233	51	19	33	19	1	288	32.7	10.58	624	19
ORF3a_1	ORF3a	P10321	HLA class I histocompatibility antigen, C alpha chain OS=Homo sapiens OX=9606 GN=HLA-C PE=1 SV=3	HLA-C	0	116.219	44	14	25	7	1	366	40.6	6.04	692	14
ORF3a_1	ORF3a	O95782	AP-2 complex subunit alpha-1 OS=Homo sapiens OX=9606 GN=AP2A1 PE=1 SV=3	AP2A1	0	115.989	24	20	25	13	1	977	107.5	7.03	654	20
ORF3a_1	ORF3a	P38919	Eukaryotic initiation factor 4A-III OS=Homo sapiens OX=9606 GN=EIF4A3 PE=1 SV=4	EIF4A3	0	115.888	53	18	27	16	1	411	46.8	6.73	489	18
ORF3a_1	ORF3a	Q8IYI6	Exocyst complex component 8 OS=Homo sapiens OX=9606 GN=EXOC8 PE=1 SV=2	EXOC8	0	115.767	32	18	22	18	1	725	81.7	5.49	411	18
ORF3a_1	ORF3a	P49750	YLP motif-containing protein 1 OS=Homo sapiens OX=9606 GN=YLPM1 PE=1 SV=4	YLPM1	0	115.559	14	18	24	18	1	2146	241.5	6.55	336	18
ORF3a_1	ORF3a	Q9NVI7	ATPase family AAA domain-containing protein 3A OS=Homo sapiens OX=9606 GN=ATAD3A PE=1 SV=2	ATAD3A	0	115.52	37	18	23	10	1	634	71.3	8.98	528	18
ORF3a_1	ORF3a	P49754	Vacuolar protein sorting-associated protein 41 homolog OS=Homo sapiens OX=9606 GN=VPS41 PE=1 SV=3	VPS41	0	115.462	33	21	24	21	1	854	98.5	5.85	519	21
ORF3a_1	ORF3a	P08559	Pyruvate dehydrogenase E1 component subunit alpha, somatic form, mitochondrial OS=Homo sapiens OX=9606 GN=PDHA1 PE=1 SV=3	PDHA1	0	115.349	40	17	25	17	1	390	43.3	8.06	541	17
ORF3a_1	ORF3a	P63244	Receptor of activated protein C kinase 1 OS=Homo sapiens OX=9606 GN=RACK1 PE=1 SV=3	RACK1	0	114.837	47	14	39	14	1	317	35.1	7.69	1022	14
ORF3a_1	ORF3a	Q68CZ6	HAUS augmin-like complex subunit 3 OS=Homo sapiens OX=9606 GN=HAUS3 PE=1 SV=1	HAUS3	0	114.706	32	14	20	14	1	603	69.6	5.55	543	14
ORF3a_1	ORF3a	Q9H9A6	Leucine-rich repeat-containing protein 40 OS=Homo sapiens OX=9606 GN=LRRC40 PE=1 SV=1	LRRC40	0	114.678	44	21	25	21	1	602	68.2	6.43	523	21
ORF3a_1	ORF3a	Q9H223	EH domain-containing protein 4 OS=Homo sapiens OX=9606 GN=EHD4 PE=1 SV=1	EHD4	0	114.547	44	17	24	13	1	541	61.1	6.76	678	17
ORF3a_1	ORF3a	P54652	Heat shock-related 70 kDa protein 2 OS=Homo sapiens OX=9606 GN=HSPA2 PE=1 SV=1	HSPA2	0	113.783	18	13	32	1	1	639	70	5.74	966	13
ORF3a_1	ORF3a	Q7Z3U7	Protein MON2 homolog OS=Homo sapiens OX=9606 GN=MON2 PE=1 SV=3	MON2	0	113.562	17	24	27	24	1	1717	190.2	6.06	586	24
ORF3a_1	ORF3a	Q13490	Baculoviral IAP repeat-containing protein 2 OS=Homo sapiens OX=9606 GN=BIRC2 PE=1 SV=2	BIRC2	0	113.404	37	17	21	17	1	618	69.9	6.7	547	17
ORF3a_1	ORF3a	O43399	Tumor protein D54 OS=Homo sapiens OX=9606 GN=TPD52L2 PE=1 SV=2	TPD52L2	0	112.875	74	13	18	13	1	206	22.2	5.36	441	13
ORF3a_1	ORF3a	P39656	Dolichyl-diphosphooligosaccharide--protein glycosyltransferase 48 kDa subunit OS=Homo sapiens OX=9606 GN=DDOST PE=1 SV=4	DDOST	0	112.837	44	13	25	13	1	456	50.8	6.55	476	13
ORF3a_1	ORF3a	Q9Y4L1	Hypoxia up-regulated protein 1 OS=Homo sapiens OX=9606 GN=HYOU1 PE=1 SV=1	HYOU1	0	112.722	28	19	22	19	1	999	111.3	5.22	392	19
ORF3a_1	ORF3a	Q9ULD9	Zinc finger protein 608 OS=Homo sapiens OX=9606 GN=ZNF608 PE=1 SV=4	ZNF608	0	112.319	20	17	20	16	1	1512	162.1	8.79	374	17
ORF3a_1	ORF3a	Q8WUM0	Nuclear pore complex protein Nup133 OS=Homo sapiens OX=9606 GN=NUP133 PE=1 SV=2	NUP133	0	112.309	20	17	20	17	1	1156	128.9	5.1	473	17
ORF3a_1	ORF3a	O75663	TIP41-like protein OS=Homo sapiens OX=9606 GN=TIPRL PE=1 SV=2	TIPRL	0	112.298	56	14	19	14	1	272	31.4	5.91	405	14
ORF3a_1	ORF3a	P54920	Alpha-soluble NSF attachment protein OS=Homo sapiens OX=9606 GN=NAPA PE=1 SV=3	NAPA	0	112.201	57	14	19	14	1	295	33.2	5.36	433	14
ORF3a_1	ORF3a	Q96A33	Coiled-coil domain-containing protein 47 OS=Homo sapiens OX=9606 GN=CCDC47 PE=1 SV=1	CCDC47	0	112.176	35	11	18	11	1	483	55.8	4.87	600	11
ORF3a_1	ORF3a	O00471	Exocyst complex component 5 OS=Homo sapiens OX=9606 GN=EXOC5 PE=1 SV=1	EXOC5	0	111.147	30	18	22	18	1	708	81.8	6.71	426	18
ORF3a_1	ORF3a	Q2KHR3	Glutamine and serine-rich protein 1 OS=Homo sapiens OX=9606 GN=QSER1 PE=1 SV=3	QSER1	0	111.077	14	18	22	18	1	1735	189.9	7.08	432	18
ORF3a_1	ORF3a	Q8WVT3	Trafficking protein particle complex subunit 12 OS=Homo sapiens OX=9606 GN=TRAPPC12 PE=1 SV=3	TRAPPC12	0	111.066	27	15	21	15	1	735	79.3	4.91	574	15
ORF3a_1	ORF3a	Q13596	Sorting nexin-1 OS=Homo sapiens OX=9606 GN=SNX1 PE=1 SV=3	SNX1	0	111.042	40	19	24	18	1	522	59	5.15	514	19
ORF3a_1	ORF3a	O00148	ATP-dependent RNA helicase DDX39A OS=Homo sapiens OX=9606 GN=DDX39A PE=1 SV=2	DDX39A	0	110.937	28	14	28	6	1	427	49.1	5.68	495	14
ORF3a_1	ORF3a	P13196	5-aminolevulinate synthase, nonspecific, mitochondrial OS=Homo sapiens OX=9606 GN=ALAS1 PE=1 SV=2	ALAS1	0	110.686	32	15	19	15	1	640	70.5	8.46	356	15
ORF3a_1	ORF3a	Q5SW79	Centrosomal protein of 170 kDa OS=Homo sapiens OX=9606 GN=CEP170 PE=1 SV=1	CEP170	0	110.606	20	24	29	23	1	1584	175.2	7.11	308	24
ORF3a_1	ORF3a	O60506	Heterogeneous nuclear ribonucleoprotein Q OS=Homo sapiens OX=9606 GN=SYNCRIP PE=1 SV=2	SYNCRIP	0	110.539	37	18	23	16	1	623	69.6	8.59	442	18
ORF3a_1	ORF3a	P15880	40S ribosomal protein S2 OS=Homo sapiens OX=9606 GN=RPS2 PE=1 SV=2	RPS2	0	109.798	45	13	23	13	1	293	31.3	10.24	415	13
ORF3a_1	ORF3a	Q6P996	Pyridoxal-dependent decarboxylase domain-containing protein 1 OS=Homo sapiens OX=9606 GN=PDXDC1 PE=1 SV=2	PDXDC1	0	109.715	32	17	21	17	1	788	86.7	5.38	486	17
ORF3a_1	ORF3a	P11717	Cation-independent mannose-6-phosphate receptor OS=Homo sapiens OX=9606 GN=IGF2R PE=1 SV=3	IGF2R	0	109.529	11	21	27	21	1	2491	274.2	5.94	570	21
ORF3a_1	ORF3a	Q9H2G2	STE20-like serine/threonine-protein kinase OS=Homo sapiens OX=9606 GN=SLK PE=1 SV=1	SLK	0	109.516	22	20	25	19	1	1235	142.6	5.15	406	20
ORF3a_1	ORF3a	P62258	14-3-3 protein epsilon OS=Homo sapiens OX=9606 GN=YWHAE PE=1 SV=1	YWHAE	0	109.511	53	14	21	12	1	255	29.2	4.74	479	14
ORF3a_1	ORF3a	O60879	Protein diaphanous homolog 2 OS=Homo sapiens OX=9606 GN=DIAPH2 PE=1 SV=1	DIAPH2	0	109.494	21	17	21	17	1	1101	125.5	6.58	469	17
ORF3a_1	ORF3a	O60749	Sorting nexin-2 OS=Homo sapiens OX=9606 GN=SNX2 PE=1 SV=2	SNX2	0	109.3	40	18	23	17	1	519	58.4	5.12	471	18
ORF3a_1	ORF3a	P16615	Sarcoplasmic/endoplasmic reticulum calcium ATPase 2 OS=Homo sapiens OX=9606 GN=ATP2A2 PE=1 SV=1	ATP2A2	0	109.218	15	13	17	13	1	1042	114.7	5.34	549	13
ORF3a_1	ORF3a	O43929	Origin recognition complex subunit 4 OS=Homo sapiens OX=9606 GN=ORC4 PE=1 SV=2	ORC4	0	109.083	43	16	21	16	1	436	50.3	8	478	16
ORF3a_1	ORF3a	Q96P70	Importin-9 OS=Homo sapiens OX=9606 GN=IPO9 PE=1 SV=3	IPO9	0	108.992	22	14	18	14	1	1041	115.9	4.81	510	14
ORF3a_1	ORF3a	P56545	C-terminal-binding protein 2 OS=Homo sapiens OX=9606 GN=CTBP2 PE=1 SV=1	CTBP2	0	108.458	37	13	17	11	1	445	48.9	6.95	502	13
ORF3a_1	ORF3a	Q15021	Condensin complex subunit 1 OS=Homo sapiens OX=9606 GN=NCAPD2 PE=1 SV=3	NCAPD2	0	108.375	18	18	20	18	1	1401	157.1	6.61	534	18
ORF3a_1	ORF3a	Q9Y224	RNA transcription, translation and transport factor protein OS=Homo sapiens OX=9606 GN=RTRAF PE=1 SV=1	RTRAF	0	108.305	54	12	18	12	1	244	28.1	6.65	491	12
ORF3a_1	ORF3a	O94874	E3 UFM1-protein ligase 1 OS=Homo sapiens OX=9606 GN=UFL1 PE=1 SV=2	UFL1	0	107.998	27	17	19	17	1	794	89.5	6.79	556	17
ORF3a_1	ORF3a	Q8TEA1	tRNA (cytosine(72)-C(5))-methyltransferase NSUN6 OS=Homo sapiens OX=9606 GN=NSUN6 PE=1 SV=1	NSUN6	0	107.917	42	16	24	16	1	469	51.7	7.96	405	16
ORF3a_1	ORF3a	P42684	Tyrosine-protein kinase ABL2 OS=Homo sapiens OX=9606 GN=ABL2 PE=1 SV=1	ABL2	0	107.882	22	19	22	19	1	1182	128.3	8.07	414	19
ORF3a_1	ORF3a	O00469	Procollagen-lysine,2-oxoglutarate 5-dioxygenase 2 OS=Homo sapiens OX=9606 GN=PLOD2 PE=1 SV=2	PLOD2	0	107.664	31	20	23	20	1	737	84.6	6.71	552	20
ORF3a_1	ORF3a	Q7LBC6	Lysine-specific demethylase 3B OS=Homo sapiens OX=9606 GN=KDM3B PE=1 SV=2	KDM3B	0	106.926	14	15	17	13	1	1761	191.5	7.18	321	15
ORF3a_1	ORF3a	Q7Z3B4	Nucleoporin p54 OS=Homo sapiens OX=9606 GN=NUP54 PE=1 SV=2	NUP54	0	106.873	42	19	24	19	1	507	55.4	7.02	532	19
ORF3a_1	ORF3a	Q9P2K5	Myelin expression factor 2 OS=Homo sapiens OX=9606 GN=MYEF2 PE=1 SV=3	MYEF2	0	106.653	42	18	22	18	1	600	64.1	8.75	508	18
ORF3a_1	ORF3a	P26196	Probable ATP-dependent RNA helicase DDX6 OS=Homo sapiens OX=9606 GN=DDX6 PE=1 SV=2	DDX6	0	106.576	46	14	20	14	1	483	54.4	8.66	408	14
ORF3a_1	ORF3a	P33992	DNA replication licensing factor MCM5 OS=Homo sapiens OX=9606 GN=MCM5 PE=1 SV=5	MCM5	0	106.567	32	16	21	16	1	734	82.2	8.37	450	16
ORF3a_1	ORF3a	P98170	E3 ubiquitin-protein ligase XIAP OS=Homo sapiens OX=9606 GN=XIAP PE=1 SV=2	XIAP	0	106.411	37	16	26	16	1	497	56.6	6.65	592	16
ORF3a_1	ORF3a	O95140	Mitofusin-2 OS=Homo sapiens OX=9606 GN=MFN2 PE=1 SV=3	MFN2	0	106.271	28	17	23	16	1	757	86.3	6.98	455	17
ORF3a_1	ORF3a	Q9P2R7	Succinate--CoA ligase [ADP-forming] subunit beta, mitochondrial OS=Homo sapiens OX=9606 GN=SUCLA2 PE=1 SV=3	SUCLA2	0	106.186	35	14	25	14	1	463	50.3	7.42	482	14
ORF3a_1	ORF3a	Q15436	Protein transport protein Sec23A OS=Homo sapiens OX=9606 GN=SEC23A PE=1 SV=2	SEC23A	0	106.16	31	14	17	14	1	765	86.1	7.08	548	14
ORF3a_1	ORF3a	Q562R1	Beta-actin-like protein 2 OS=Homo sapiens OX=9606 GN=ACTBL2 PE=1 SV=2	ACTBL2	0	106.092	51	15	109	4	1	376	42	5.59	2166	15
ORF3a_1	ORF3a	P18031	Tyrosine-protein phosphatase non-receptor type 1 OS=Homo sapiens OX=9606 GN=PTPN1 PE=1 SV=1	PTPN1	0	105.727	36	14	19	14	1	435	49.9	6.27	446	14
ORF3a_1	ORF3a	Q6P1N0	Coiled-coil and C2 domain-containing protein 1A OS=Homo sapiens OX=9606 GN=CC2D1A PE=1 SV=1	CC2D1A	0	105.7	23	17	19	17	1	951	104	8.09	489	17
ORF3a_1	ORF3a	P09543	2',3'-cyclic-nucleotide 3'-phosphodiesterase OS=Homo sapiens OX=9606 GN=CNP PE=1 SV=2	CNP	0	105.588	43	20	24	20	1	421	47.5	9.07	385	20
ORF3a_1	ORF3a	P67809	Y-box-binding protein 1 OS=Homo sapiens OX=9606 GN=YBX1 PE=1 SV=3	YBX1	0	105.432	53	13	28	9	1	324	35.9	9.88	444	13
ORF3a_1	ORF3a	O14617	AP-3 complex subunit delta-1 OS=Homo sapiens OX=9606 GN=AP3D1 PE=1 SV=1	AP3D1	0	105.153	20	17	21	17	1	1153	130.1	8.48	349	17
ORF3a_1	ORF3a	Q9H3U1	Protein unc-45 homolog A OS=Homo sapiens OX=9606 GN=UNC45A PE=1 SV=1	UNC45A	0	105.097	24	16	18	16	1	944	103	6.07	490	16
ORF3a_1	ORF3a	Q53GQ0	Very-long-chain 3-oxoacyl-CoA reductase OS=Homo sapiens OX=9606 GN=HSD17B12 PE=1 SV=2	HSD17B12	0	104.997	39	13	20	13	1	312	34.3	9.32	603	13
ORF3a_1	ORF3a	P28838	Cytosol aminopeptidase OS=Homo sapiens OX=9606 GN=LAP3 PE=1 SV=3	LAP3	0	104.907	36	18	22	18	1	519	56.1	7.93	510	18
ORF3a_1	ORF3a	O00425	Insulin-like growth factor 2 mRNA-binding protein 3 OS=Homo sapiens OX=9606 GN=IGF2BP3 PE=1 SV=2	IGF2BP3	0	104.838	35	18	27	14	1	579	63.7	8.87	782	18
ORF3a_1	ORF3a	Q9BTV4	Transmembrane protein 43 OS=Homo sapiens OX=9606 GN=TMEM43 PE=1 SV=1	TMEM43	0	104.793	41	10	16	10	1	400	44.8	8.13	392	10
ORF3a_1	ORF3a	Q6P2I3	Fumarylacetoacetate hydrolase domain-containing protein 2B OS=Homo sapiens OX=9606 GN=FAHD2B PE=1 SV=1	FAHD2B	0	104.372	32	6	14	1	1	314	34.6	7.75	571	6
ORF3a_1	ORF3a	O43592	Exportin-T OS=Homo sapiens OX=9606 GN=XPOT PE=1 SV=2	XPOT	0	104.053	21	18	19	18	1	962	109.9	5.39	545	18
ORF3a_1	ORF3a	Q13428	Treacle protein OS=Homo sapiens OX=9606 GN=TCOF1 PE=1 SV=3	TCOF1	0	103.907	18	17	23	17	1	1488	152	9.04	372	17
ORF3a_1	ORF3a	P12004	Proliferating cell nuclear antigen OS=Homo sapiens OX=9606 GN=PCNA PE=1 SV=1	PCNA	0	103.721	52	10	26	10	1	261	28.8	4.69	759	10
ORF3a_1	ORF3a	O43933	Peroxisome biogenesis factor 1 OS=Homo sapiens OX=9606 GN=PEX1 PE=1 SV=1	PEX1	0	103.54	19	23	27	23	1	1283	142.8	6.33	450	23
ORF3a_1	ORF3a	Q9H792	Inactive tyrosine-protein kinase PEAK1 OS=Homo sapiens OX=9606 GN=PEAK1 PE=1 SV=4	#VALUE!	0	103.534	16	21	24	21	1	1746	193	6.89	441	21
ORF3a_1	ORF3a	Q9UBB4	Ataxin-10 OS=Homo sapiens OX=9606 GN=ATXN10 PE=1 SV=1	ATXN10	0	103.056	39	14	18	14	1	475	53.5	5.25	532	14
ORF3a_1	ORF3a	Q08AM6	Protein VAC14 homolog OS=Homo sapiens OX=9606 GN=VAC14 PE=1 SV=1	VAC14	0	102.858	21	17	23	17	1	782	87.9	6.13	390	17
ORF3a_1	ORF3a	Q14498	RNA-binding protein 39 OS=Homo sapiens OX=9606 GN=RBM39 PE=1 SV=2	RBM39	0	102.787	37	14	21	13	1	530	59.3	10.1	497	14
ORF3a_1	ORF3a	P49591	Serine--tRNA ligase, cytoplasmic OS=Homo sapiens OX=9606 GN=SARS1 PE=1 SV=3	SARS1	0	102.648	42	15	18	15	1	514	58.7	6.43	297	15
ORF3a_1	ORF3a	P62753	40S ribosomal protein S6 OS=Homo sapiens OX=9606 GN=RPS6 PE=1 SV=1	RPS6	0	102.619	20	8	15	8	1	249	28.7	10.84	641	8
ORF3a_1	ORF3a	O75533	Splicing factor 3B subunit 1 OS=Homo sapiens OX=9606 GN=SF3B1 PE=1 SV=3	SF3B1	0	102.411	24	19	20	19	1	1304	145.7	7.09	272	19
ORF3a_1	ORF3a	P62906	60S ribosomal protein L10a OS=Homo sapiens OX=9606 GN=RPL10A PE=1 SV=2	RPL10A	0	102.015	47	11	23	11	1	217	24.8	9.94	414	11
ORF3a_1	ORF3a	P26641	Elongation factor 1-gamma OS=Homo sapiens OX=9606 GN=EEF1G PE=1 SV=3	EEF1G	0	101.833	44	16	26	16	1	437	50.1	6.67	450	16
ORF3a_1	ORF3a	O14964	Hepatocyte growth factor-regulated tyrosine kinase substrate OS=Homo sapiens OX=9606 GN=HGS PE=1 SV=1	HGS	0	101.786	24	19	22	19	1	777	86.1	6.16	386	19
ORF3a_1	ORF3a	Q06210	Glutamine--fructose-6-phosphate aminotransferase [isomerizing] 1 OS=Homo sapiens OX=9606 GN=GFPT1 PE=1 SV=3	GFPT1	0	101.762	28	17	20	13	1	699	78.8	7.11	550	17
ORF3a_1	ORF3a	Q9UKV8	Protein argonaute-2 OS=Homo sapiens OX=9606 GN=AGO2 PE=1 SV=3	AGO2	0	101.636	34	20	26	16	1	859	97.1	9.19	484	20
ORF3a_1	ORF3a	P31153	S-adenosylmethionine synthase isoform type-2 OS=Homo sapiens OX=9606 GN=MAT2A PE=1 SV=1	MAT2A	0	101.385	40	14	23	14	1	395	43.6	6.48	453	14
ORF3a_1	ORF3a	Q9UPR3	Protein SMG5 OS=Homo sapiens OX=9606 GN=SMG5 PE=1 SV=3	SMG5	0	101.326	24	19	22	19	1	1016	113.9	5.91	420	19
ORF3a_1	ORF3a	Q9Y3F4	Serine-threonine kinase receptor-associated protein OS=Homo sapiens OX=9606 GN=STRAP PE=1 SV=1	STRAP	0	100.84	43	11	16	11	1	350	38.4	5.12	401	11
ORF3a_1	ORF3a	P53597	Succinate--CoA ligase [ADP/GDP-forming] subunit alpha, mitochondrial OS=Homo sapiens OX=9606 GN=SUCLG1 PE=1 SV=4	SUCLG1	0	100.674	34	13	18	13	1	346	36.2	8.79	255	13
ORF3a_1	ORF3a	Q92538	Golgi-specific brefeldin A-resistance guanine nucleotide exchange factor 1 OS=Homo sapiens OX=9606 GN=GBF1 PE=1 SV=2	GBF1	0	100.254	14	20	20	20	1	1859	206.3	5.73	510	20
ORF3a_1	ORF3a	Q9Y3I0	RNA-splicing ligase RtcB homolog OS=Homo sapiens OX=9606 GN=RTCB PE=1 SV=1	RTCB	0	99.806	37	16	19	16	1	505	55.2	7.23	478	16
ORF3a_1	ORF3a	P46109	Crk-like protein OS=Homo sapiens OX=9606 GN=CRKL PE=1 SV=1	CRKL	0	99.462	42	11	16	11	1	303	33.8	6.74	377	11
ORF3a_1	ORF3a	Q9Y5X1	Sorting nexin-9 OS=Homo sapiens OX=9606 GN=SNX9 PE=1 SV=1	SNX9	0	98.89	40	19	20	19	1	595	66.6	5.58	339	19
ORF3a_1	ORF3a	P12268	Inosine-5'-monophosphate dehydrogenase 2 OS=Homo sapiens OX=9606 GN=IMPDH2 PE=1 SV=2	IMPDH2	0	98.782	31	12	17	12	1	514	55.8	6.9	363	12
ORF3a_1	ORF3a	Q9NR30	Nucleolar RNA helicase 2 OS=Homo sapiens OX=9606 GN=DDX21 PE=1 SV=5	DDX21	0	98.708	24	15	19	14	1	783	87.3	9.28	359	15
ORF3a_1	ORF3a	Q5VYK3	Proteasome adapter and scaffold protein ECM29 OS=Homo sapiens OX=9606 GN=ECPAS PE=1 SV=2	ECPAS	0	98.554	15	21	21	21	1	1845	204.2	7.12	424	21
ORF3a_1	ORF3a	P27348	14-3-3 protein theta OS=Homo sapiens OX=9606 GN=YWHAQ PE=1 SV=1	YWHAQ	0	98.35	50	14	19	9	1	245	27.7	4.78	495	14
ORF3a_1	ORF3a	P52907	F-actin-capping protein subunit alpha-1 OS=Homo sapiens OX=9606 GN=CAPZA1 PE=1 SV=3	CAPZA1	0	98.312	56	9	16	8	1	286	32.9	5.69	351	9
ORF3a_1	ORF3a	P40763	Signal transducer and activator of transcription 3 OS=Homo sapiens OX=9606 GN=STAT3 PE=1 SV=2	STAT3	0	98.203	22	12	16	12	1	770	88	6.3	419	12
ORF3a_1	ORF3a	O75489	NADH dehydrogenase [ubiquinone] iron-sulfur protein 3, mitochondrial OS=Homo sapiens OX=9606 GN=NDUFS3 PE=1 SV=1	NDUFS3	0	97.985	58	14	18	14	1	264	30.2	7.5	632	14
ORF3a_1	ORF3a	P60228	Eukaryotic translation initiation factor 3 subunit E OS=Homo sapiens OX=9606 GN=EIF3E PE=1 SV=1	EIF3E	0	97.951	33	13	16	13	1	445	52.2	6.04	430	13
ORF3a_1	ORF3a	Q9UNH7	Sorting nexin-6 OS=Homo sapiens OX=9606 GN=SNX6 PE=1 SV=1	SNX6	0	97.335	41	15	23	15	1	406	46.6	6.16	557	15
ORF3a_1	ORF3a	Q8TES7	Fas-binding factor 1 OS=Homo sapiens OX=9606 GN=FBF1 PE=1 SV=2	FBF1	0	97.294	23	20	29	20	1	1133	125.4	7.08	341	20
ORF3a_1	ORF3a	O60826	Coiled-coil domain-containing protein 22 OS=Homo sapiens OX=9606 GN=CCDC22 PE=1 SV=1	CCDC22	0	97.183	31	13	15	13	1	627	70.7	6.74	320	13
ORF3a_1	ORF3a	Q9Y6Y8	SEC23-interacting protein OS=Homo sapiens OX=9606 GN=SEC23IP PE=1 SV=1	SEC23IP	0	97.109	24	17	23	17	1	1000	111	5.54	367	17
ORF3a_1	ORF3a	Q9BPW8	Protein NipSnap homolog 1 OS=Homo sapiens OX=9606 GN=NIPSNAP1 PE=1 SV=1	NIPSNAP1	0	96.722	45	12	19	12	1	284	33.3	9.31	353	12
ORF3a_1	ORF3a	P50213	Isocitrate dehydrogenase [NAD] subunit alpha, mitochondrial OS=Homo sapiens OX=9606 GN=IDH3A PE=1 SV=1	IDH3A	0	96.643	32	11	23	11	1	366	39.6	6.92	553	11
ORF3a_1	ORF3a	O00192	Armadillo repeat protein deleted in velo-cardio-facial syndrome OS=Homo sapiens OX=9606 GN=ARVCF PE=1 SV=1	ARVCF	0	96.534	24	15	18	15	1	962	104.6	6.81	453	15
ORF3a_1	ORF3a	O75376	Nuclear receptor corepressor 1 OS=Homo sapiens OX=9606 GN=NCOR1 PE=1 SV=2	NCOR1	0	96.256	12	20	21	20	1	2440	270	7.11	404	20
ORF3a_1	ORF3a	P23743	Diacylglycerol kinase alpha OS=Homo sapiens OX=9606 GN=DGKA PE=1 SV=3	DGKA	0	96.196	24	12	16	12	1	735	82.6	6.73	442	12
ORF3a_1	ORF3a	P24941	Cyclin-dependent kinase 2 OS=Homo sapiens OX=9606 GN=CDK2 PE=1 SV=2	CDK2	0	96.042	56	16	22	14	1	298	33.9	8.68	322	16
ORF3a_1	ORF3a	Q8NC51	Plasminogen activator inhibitor 1 RNA-binding protein OS=Homo sapiens OX=9606 GN=SERBP1 PE=1 SV=2	SERBP1	0	95.934	44	18	35	18	1	408	44.9	8.65	368	18
ORF3a_1	ORF3a	P28331	NADH-ubiquinone oxidoreductase 75 kDa subunit, mitochondrial OS=Homo sapiens OX=9606 GN=NDUFS1 PE=1 SV=3	NDUFS1	0	95.872	25	13	17	13	1	727	79.4	6.23	466	13
ORF3a_1	ORF3a	O95793	Double-stranded RNA-binding protein Staufen homolog 1 OS=Homo sapiens OX=9606 GN=STAU1 PE=1 SV=2	STAU1	0	95.767	36	14	20	14	1	577	63.1	9.44	448	14
ORF3a_1	ORF3a	Q96IJ6	Mannose-1-phosphate guanyltransferase alpha OS=Homo sapiens OX=9606 GN=GMPPA PE=1 SV=1	GMPPA	0	95.659	41	13	16	13	1	420	46.3	7.21	468	13
ORF3a_1	ORF3a	P61011	Signal recognition particle 54 kDa protein OS=Homo sapiens OX=9606 GN=SRP54 PE=1 SV=1	SRP54	0	95.425	37	11	15	11	1	504	55.7	8.75	369	11
ORF3a_1	ORF3a	Q9Y4C1	Lysine-specific demethylase 3A OS=Homo sapiens OX=9606 GN=KDM3A PE=1 SV=4	KDM3A	0	94.801	17	16	18	14	1	1321	147.2	8.07	271	16
ORF3a_1	ORF3a	P27824	Calnexin OS=Homo sapiens OX=9606 GN=CANX PE=1 SV=2	CANX	0	94.735	26	11	17	11	1	592	67.5	4.6	519	11
ORF3a_1	ORF3a	Q9NTJ3	Structural maintenance of chromosomes protein 4 OS=Homo sapiens OX=9606 GN=SMC4 PE=1 SV=2	SMC4	0	94.251	19	19	20	19	1	1288	147.1	6.79	369	19
ORF3a_1	ORF3a	Q6P4A7	Sideroflexin-4 OS=Homo sapiens OX=9606 GN=SFXN4 PE=1 SV=1	SFXN4	0	94.249	53	11	15	11	1	337	38	9.19	470	11
ORF3a_1	ORF3a	P13861	cAMP-dependent protein kinase type II-alpha regulatory subunit OS=Homo sapiens OX=9606 GN=PRKAR2A PE=1 SV=2	PRKAR2A	0	94.226	40	12	15	12	1	404	45.5	5.07	446	12
ORF3a_1	ORF3a	Q14257	Reticulocalbin-2 OS=Homo sapiens OX=9606 GN=RCN2 PE=1 SV=1	RCN2	0	94.208	41	9	13	9	1	317	36.9	4.4	403	9
ORF3a_1	ORF3a	P36542	ATP synthase subunit gamma, mitochondrial OS=Homo sapiens OX=9606 GN=ATP5F1C PE=1 SV=1	ATP5F1C	0	94.123	40	11	24	11	1	298	33	9.22	587	11
ORF3a_1	ORF3a	Q9UBX3	Mitochondrial dicarboxylate carrier OS=Homo sapiens OX=9606 GN=SLC25A10 PE=1 SV=2	SLC25A10	0	94.05	46	15	22	15	1	287	31.3	9.54	496	15
ORF3a_1	ORF3a	O94788	Retinal dehydrogenase 2 OS=Homo sapiens OX=9606 GN=ALDH1A2 PE=1 SV=3	ALDH1A2	0	93.953	33	17	23	13	1	518	56.7	6.05	397	17
ORF3a_1	ORF3a	P10412	Histone H1.4 OS=Homo sapiens OX=9606 GN=H1-4 PE=1 SV=2	H1-4	0	93.677	28	12	20	3	1	219	21.9	11.03	541	12
ORF3a_1	ORF3a	Q6GYQ0	Ral GTPase-activating protein subunit alpha-1 OS=Homo sapiens OX=9606 GN=RALGAPA1 PE=1 SV=1	RALGAPA1	0	93.673	12	20	22	20	1	2036	229.7	6.19	385	20
ORF3a_1	ORF3a	P16403	Histone H1.2 OS=Homo sapiens OX=9606 GN=H1-2 PE=1 SV=2	H1-2	0	93.571	29	11	21	3	1	213	21.4	10.93	582	11
ORF3a_1	ORF3a	P33981	Dual specificity protein kinase TTK OS=Homo sapiens OX=9606 GN=TTK PE=1 SV=2	TTK	0	93.551	28	14	17	14	1	857	97	8.16	327	14
ORF3a_1	ORF3a	P35520	Cystathionine beta-synthase OS=Homo sapiens OX=9606 GN=CBS PE=1 SV=2	CBS	0	93.457	37	14	18	14	1	551	60.5	6.65	386	14
ORF3a_1	ORF3a	Q15019	Septin-2 OS=Homo sapiens OX=9606 GN=SEPTIN2 PE=1 SV=1	SEPTIN2	0	93.448	44	12	16	12	1	361	41.5	6.6	384	12
ORF3a_1	ORF3a	P52594	Arf-GAP domain and FG repeat-containing protein 1 OS=Homo sapiens OX=9606 GN=AGFG1 PE=1 SV=2	AGFG1	0	93.401	28	10	15	8	1	562	58.2	8.63	425	10
ORF3a_1	ORF3a	Q15477	Helicase SKI2W OS=Homo sapiens OX=9606 GN=SKIV2L PE=1 SV=3	SKIV2L	0	93.099	18	15	17	15	1	1246	137.7	6.06	505	15
ORF3a_1	ORF3a	Q9P2D3	HEAT repeat-containing protein 5B OS=Homo sapiens OX=9606 GN=HEATR5B PE=1 SV=2	HEATR5B	0	92.866	10	13	17	13	1	2071	224.2	7.17	404	13
ORF3a_1	ORF3a	Q6VEQ5	WAS protein family homolog 2 OS=Homo sapiens OX=9606 GN=WASH2P PE=2 SV=2	WASH2P	0	92.802	22	10	17	5	1	465	50.3	5.71	378	10
ORF3a_1	ORF3a	P09601	Heme oxygenase 1 OS=Homo sapiens OX=9606 GN=HMOX1 PE=1 SV=1	HMOX1	0	92.589	43	11	15	11	1	288	32.8	8.25	345	11
ORF3a_1	ORF3a	P14866	Heterogeneous nuclear ribonucleoprotein L OS=Homo sapiens OX=9606 GN=HNRNPL PE=1 SV=2	HNRNPL	0	92.439	34	12	15	12	1	589	64.1	8.22	300	12
ORF3a_1	ORF3a	Q8NEB9	Phosphatidylinositol 3-kinase catalytic subunit type 3 OS=Homo sapiens OX=9606 GN=PIK3C3 PE=1 SV=1	PIK3C3	0	92.318	28	20	25	20	1	887	101.5	6.81	374	20
ORF3a_1	ORF3a	Q9P2J5	Leucine--tRNA ligase, cytoplasmic OS=Homo sapiens OX=9606 GN=LARS1 PE=1 SV=2	LARS1	0	92.278	19	16	18	16	1	1176	134.4	7.3	505	16
ORF3a_1	ORF3a	Q9NRF8	CTP synthase 2 OS=Homo sapiens OX=9606 GN=CTPS2 PE=1 SV=1	CTPS2	0	92.209	27	11	18	8	1	586	65.6	6.9	384	11
ORF3a_1	ORF3a	Q9BQ52	Zinc phosphodiesterase ELAC protein 2 OS=Homo sapiens OX=9606 GN=ELAC2 PE=1 SV=2	ELAC2	0	92.194	25	14	17	14	1	826	92.2	7.9	290	14
ORF3a_1	ORF3a	Q9Y467	Sal-like protein 2 OS=Homo sapiens OX=9606 GN=SALL2 PE=1 SV=4	SALL2	0	92.149	21	12	17	12	1	1007	105.2	6.3	467	12
ORF3a_1	ORF3a	P30041	Peroxiredoxin-6 OS=Homo sapiens OX=9606 GN=PRDX6 PE=1 SV=3	PRDX6	0	91.593	64	13	17	13	1	224	25	6.38	356	13
ORF3a_1	ORF3a	P35611	Alpha-adducin OS=Homo sapiens OX=9606 GN=ADD1 PE=1 SV=2	ADD1	0	91.513	27	12	16	11	1	737	80.9	5.83	408	12
ORF3a_1	ORF3a	Q96EY1	DnaJ homolog subfamily A member 3, mitochondrial OS=Homo sapiens OX=9606 GN=DNAJA3 PE=1 SV=2	DNAJA3	0	91.371	28	10	16	10	1	480	52.5	9.26	314	10
ORF3a_1	ORF3a	Q6P2E9	Enhancer of mRNA-decapping protein 4 OS=Homo sapiens OX=9606 GN=EDC4 PE=1 SV=1	EDC4	0	91.357	14	13	16	13	1	1401	151.6	5.86	405	13
ORF3a_1	ORF3a	Q9NRG9	Aladin OS=Homo sapiens OX=9606 GN=AAAS PE=1 SV=1	AAAS	0	91.167	39	13	18	13	1	546	59.5	7.5	345	13
ORF3a_1	ORF3a	Q9P2D6	Protein FAM135A OS=Homo sapiens OX=9606 GN=FAM135A PE=1 SV=2	FAM135A	0	91.138	13	16	19	16	1	1515	169.7	5.39	355	16
ORF3a_1	ORF3a	Q8TB72	Pumilio homolog 2 OS=Homo sapiens OX=9606 GN=PUM2 PE=1 SV=2	PUM2	0	91.086	17	17	22	11	1	1066	114.1	7.08	526	17
ORF3a_1	ORF3a	Q96C24	Synaptotagmin-like protein 4 OS=Homo sapiens OX=9606 GN=SYTL4 PE=1 SV=2	SYTL4	0	91.072	33	17	19	17	1	671	76	8.98	304	17
ORF3a_1	ORF3a	O43432	Eukaryotic translation initiation factor 4 gamma 3 OS=Homo sapiens OX=9606 GN=EIF4G3 PE=1 SV=2	EIF4G3	0	91.054	12	17	19	13	1	1585	176.5	5.38	380	17
ORF3a_1	ORF3a	O75351	Vacuolar protein sorting-associated protein 4B OS=Homo sapiens OX=9606 GN=VPS4B PE=1 SV=2	VPS4B	0	90.949	34	13	17	7	1	444	49.3	7.23	258	13
ORF3a_1	ORF3a	Q9Y2I1	Nischarin OS=Homo sapiens OX=9606 GN=NISCH PE=1 SV=3	NISCH	0	90.872	19	16	17	16	1	1504	166.5	5.14	375	16
ORF3a_1	ORF3a	Q9UL18	Protein argonaute-1 OS=Homo sapiens OX=9606 GN=AGO1 PE=1 SV=3	AGO1	0	90.85	27	17	23	10	1	857	97.2	9.16	426	17
ORF3a_1	ORF3a	P14868	Aspartate--tRNA ligase, cytoplasmic OS=Homo sapiens OX=9606 GN=DARS1 PE=1 SV=2	DARS1	0	90.821	36	17	23	17	1	501	57.1	6.55	449	17
ORF3a_1	ORF3a	P31350	Ribonucleoside-diphosphate reductase subunit M2 OS=Homo sapiens OX=9606 GN=RRM2 PE=1 SV=1	RRM2	0	90.799	47	14	18	14	1	389	44.8	5.38	313	14
ORF3a_1	ORF3a	P39023	60S ribosomal protein L3 OS=Homo sapiens OX=9606 GN=RPL3 PE=1 SV=2	RPL3	0	90.559	44	15	20	15	1	403	46.1	10.18	382	15
ORF3a_1	ORF3a	O95071	E3 ubiquitin-protein ligase UBR5 OS=Homo sapiens OX=9606 GN=UBR5 PE=1 SV=2	UBR5	0	90.483	9	17	20	17	1	2799	309.2	5.85	392	17
ORF3a_1	ORF3a	P14923	Junction plakoglobin OS=Homo sapiens OX=9606 GN=JUP PE=1 SV=3	JUP	0	90.288	30	18	18	16	1	745	81.7	6.14	470	18
ORF3a_1	ORF3a	Q7Z3T8	Zinc finger FYVE domain-containing protein 16 OS=Homo sapiens OX=9606 GN=ZFYVE16 PE=1 SV=3	ZFYVE16	0	90.071	11	12	15	12	1	1539	168.8	4.82	444	12
ORF3a_1	ORF3a	Q9HAH7	Probable fibrosin-1 OS=Homo sapiens OX=9606 GN=FBRS PE=1 SV=3	FBRS	0	89.691	52	16	24	16	1	460	48.4	9.95	358	16
ORF3a_1	ORF3a	O14773	Tripeptidyl-peptidase 1 OS=Homo sapiens OX=9606 GN=TPP1 PE=1 SV=2	TPP1	0	89.588	14	6	16	6	1	563	61.2	6.48	519	6
ORF3a_1	ORF3a	P61163	Alpha-centractin OS=Homo sapiens OX=9606 GN=ACTR1A PE=1 SV=1	ACTR1A	0	89.374	47	11	13	11	1	376	42.6	6.64	427	11
ORF3a_1	ORF3a	O15091	Mitochondrial ribonuclease P catalytic subunit OS=Homo sapiens OX=9606 GN=PRORP PE=1 SV=2	PRORP	0	89.308	32	15	19	15	1	583	67.3	8.78	257	15
ORF3a_1	ORF3a	O75190	DnaJ homolog subfamily B member 6 OS=Homo sapiens OX=9606 GN=DNAJB6 PE=1 SV=2	DNAJB6	0	89.187	45	12	20	11	1	326	36.1	9.16	459	12
ORF3a_1	ORF3a	P16402	Histone H1.3 OS=Homo sapiens OX=9606 GN=H1-3 PE=1 SV=2	H1-3	0	89.091	28	11	19	2	1	221	22.3	11.02	543	11
ORF3a_1	ORF3a	P22234	Multifunctional protein ADE2 OS=Homo sapiens OX=9606 GN=PAICS PE=1 SV=3	PAICS	0	89.039	33	17	22	17	1	425	47	7.23	429	17
ORF3a_1	ORF3a	Q5T160	Probable arginine--tRNA ligase, mitochondrial OS=Homo sapiens OX=9606 GN=RARS2 PE=1 SV=1	RARS2	0	89.027	31	16	21	16	1	578	65.5	8.21	465	16
ORF3a_1	ORF3a	Q9Y5X3	Sorting nexin-5 OS=Homo sapiens OX=9606 GN=SNX5 PE=1 SV=1	SNX5	0	88.95	41	12	15	12	1	404	46.8	6.76	428	12
ORF3a_1	ORF3a	P10155	60 kDa SS-A/Ro ribonucleoprotein OS=Homo sapiens OX=9606 GN=RO60 PE=1 SV=2	RO60	0	88.535	30	11	13	11	1	538	60.6	8.03	362	11
ORF3a_1	ORF3a	Q96FC9	ATP-dependent DNA helicase DDX11 OS=Homo sapiens OX=9606 GN=DDX11 PE=1 SV=1	DDX11	0	88.368	21	17	18	3	1	970	108.2	7.31	407	17
ORF3a_1	ORF3a	Q9BT25	HAUS augmin-like complex subunit 8 OS=Homo sapiens OX=9606 GN=HAUS8 PE=1 SV=3	HAUS8	0	88.252	33	8	11	8	1	410	44.8	7.06	394	8
ORF3a_1	ORF3a	Q9Y5K6	CD2-associated protein OS=Homo sapiens OX=9606 GN=CD2AP PE=1 SV=1	CD2AP	0	87.849	35	18	20	18	1	639	71.4	6.4	151	18
ORF3a_1	ORF3a	Q9Y6C9	Mitochondrial carrier homolog 2 OS=Homo sapiens OX=9606 GN=MTCH2 PE=1 SV=1	MTCH2	0	87.554	35	7	16	7	1	303	33.3	7.97	532	7
ORF3a_1	ORF3a	P10253	Lysosomal alpha-glucosidase OS=Homo sapiens OX=9606 GN=GAA PE=1 SV=4	GAA	0	87.255	21	13	14	13	1	952	105.3	6	307	13
ORF3a_1	ORF3a	P04406	Glyceraldehyde-3-phosphate dehydrogenase OS=Homo sapiens OX=9606 GN=GAPDH PE=1 SV=3	GAPDH	0	87.25	38	10	14	10	1	335	36	8.46	379	10
ORF3a_1	ORF3a	Q14C86	GTPase-activating protein and VPS9 domain-containing protein 1 OS=Homo sapiens OX=9606 GN=GAPVD1 PE=1 SV=2	GAPVD1	0	86.87	16	18	20	18	1	1478	164.9	5.22	329	18
ORF3a_1	ORF3a	O00410	Importin-5 OS=Homo sapiens OX=9606 GN=IPO5 PE=1 SV=4	IPO5	0	86.804	16	13	17	11	1	1097	123.6	4.94	413	13
ORF3a_1	ORF3a	P53621	Coatomer subunit alpha OS=Homo sapiens OX=9606 GN=COPA PE=1 SV=2	COPA	0	86.617	19	17	19	17	1	1224	138.3	7.66	243	17
ORF3a_1	ORF3a	Q09028	Histone-binding protein RBBP4 OS=Homo sapiens OX=9606 GN=RBBP4 PE=1 SV=3	RBBP4	0	86.54	39	9	14	4	1	425	47.6	4.89	274	9
ORF3a_1	ORF3a	Q86UT6	NLR family member X1 OS=Homo sapiens OX=9606 GN=NLRX1 PE=1 SV=1	NLRX1	0	86.494	24	14	18	14	1	975	107.5	7.37	342	14
ORF3a_1	ORF3a	Q17RY0	Cytoplasmic polyadenylation element-binding protein 4 OS=Homo sapiens OX=9606 GN=CPEB4 PE=1 SV=1	CPEB4	0	86.475	26	16	23	10	1	729	80.1	7.18	329	16
ORF3a_1	ORF3a	Q99714	3-hydroxyacyl-CoA dehydrogenase type-2 OS=Homo sapiens OX=9606 GN=HSD17B10 PE=1 SV=3	HSD17B10	0	86.363	57	9	12	9	1	261	26.9	7.78	466	9
ORF3a_1	ORF3a	Q6PI48	Aspartate--tRNA ligase, mitochondrial OS=Homo sapiens OX=9606 GN=DARS2 PE=1 SV=1	DARS2	0	86.295	34	16	20	16	1	645	73.5	8.02	359	16
ORF3a_1	ORF3a	P31040	Succinate dehydrogenase [ubiquinone] flavoprotein subunit, mitochondrial OS=Homo sapiens OX=9606 GN=SDHA PE=1 SV=2	SDHA	0	86.133	32	14	19	14	1	664	72.6	7.39	376	14
ORF3a_1	ORF3a	O15269	Serine palmitoyltransferase 1 OS=Homo sapiens OX=9606 GN=SPTLC1 PE=1 SV=1	SPTLC1	0	85.898	23	9	13	9	1	473	52.7	6.01	315	9
ORF3a_1	ORF3a	Q15788	Nuclear receptor coactivator 1 OS=Homo sapiens OX=9606 GN=NCOA1 PE=1 SV=3	NCOA1	0	85.885	14	14	17	14	1	1441	156.7	6.2	409	14
ORF3a_1	ORF3a	Q9UKG1	DCC-interacting protein 13-alpha OS=Homo sapiens OX=9606 GN=APPL1 PE=1 SV=1	APPL1	0	85.756	25	11	13	11	1	709	79.6	5.41	392	11
ORF3a_1	ORF3a	Q14126	Desmoglein-2 OS=Homo sapiens OX=9606 GN=DSG2 PE=1 SV=2	DSG2	0	85.629	16	10	12	10	1	1118	122.2	5.24	393	10
ORF3a_1	ORF3a	O43347	RNA-binding protein Musashi homolog 1 OS=Homo sapiens OX=9606 GN=MSI1 PE=1 SV=1	MSI1	0	85.354	43	9	11	9	1	362	39.1	7.85	332	9
ORF3a_1	ORF3a	O15294	UDP-N-acetylglucosamine--peptide N-acetylglucosaminyltransferase 110 kDa subunit OS=Homo sapiens OX=9606 GN=OGT PE=1 SV=3	OGT	0	85.217	18	14	19	14	1	1046	116.9	6.7	316	14
ORF3a_1	ORF3a	P52789	Hexokinase-2 OS=Homo sapiens OX=9606 GN=HK2 PE=1 SV=2	HK2	0	85.209	21	15	19	15	1	917	102.3	6.05	458	15
ORF3a_1	ORF3a	P16989	Y-box-binding protein 3 OS=Homo sapiens OX=9606 GN=YBX3 PE=1 SV=4	YBX3	0	85.189	40	10	14	6	1	372	40.1	9.77	352	10
ORF3a_1	ORF3a	Q9H0D6	5'-3' exoribonuclease 2 OS=Homo sapiens OX=9606 GN=XRN2 PE=1 SV=1	XRN2	0	85.148	20	15	18	15	1	950	108.5	7.47	272	15
ORF3a_1	ORF3a	Q9UJC3	Protein Hook homolog 1 OS=Homo sapiens OX=9606 GN=HOOK1 PE=1 SV=2	HOOK1	0	84.95	24	14	22	14	1	728	84.6	5.15	408	14
ORF3a_1	ORF3a	P46060	Ran GTPase-activating protein 1 OS=Homo sapiens OX=9606 GN=RANGAP1 PE=1 SV=1	RANGAP1	0	84.905	33	13	15	13	1	587	63.5	4.68	495	13
ORF3a_1	ORF3a	P08865	40S ribosomal protein SA OS=Homo sapiens OX=9606 GN=RPSA PE=1 SV=4	RPSA	0	84.905	51	12	16	12	1	295	32.8	4.87	282	12
ORF3a_1	ORF3a	Q86YV9	Hermansky-Pudlak syndrome 6 protein OS=Homo sapiens OX=9606 GN=HPS6 PE=1 SV=1	HPS6	0	84.822	24	10	14	10	1	775	82.9	6.28	308	10
ORF3a_1	ORF3a	Q15717	ELAV-like protein 1 OS=Homo sapiens OX=9606 GN=ELAVL1 PE=1 SV=2	ELAVL1	0	84.763	39	10	17	10	1	326	36.1	9.17	351	10
ORF3a_1	ORF3a	Q9BRK5	45 kDa calcium-binding protein OS=Homo sapiens OX=9606 GN=SDF4 PE=1 SV=1	SDF4	0	84.745	40	13	18	13	1	362	41.8	4.86	252	13
ORF3a_1	ORF3a	Q9HAV4	Exportin-5 OS=Homo sapiens OX=9606 GN=XPO5 PE=1 SV=1	XPO5	0	84.519	15	13	15	13	1	1204	136.2	5.8	388	13
ORF3a_1	ORF3a	Q9HA64	Ketosamine-3-kinase OS=Homo sapiens OX=9606 GN=FN3KRP PE=1 SV=2	FN3KRP	0	84.27	27	9	13	9	1	309	34.4	7.33	297	9
ORF3a_1	ORF3a	Q9Y5B8	Nucleoside diphosphate kinase 7 OS=Homo sapiens OX=9606 GN=NME7 PE=1 SV=1	NME7	0	84.252	32	12	17	12	1	376	42.5	6.47	393	12
ORF3a_1	ORF3a	Q9NUU7	ATP-dependent RNA helicase DDX19A OS=Homo sapiens OX=9606 GN=DDX19A PE=1 SV=1	DDX19A	0	84.143	36	12	17	3	1	478	53.9	6.58	263	12
ORF3a_1	ORF3a	Q9ULK4	Mediator of RNA polymerase II transcription subunit 23 OS=Homo sapiens OX=9606 GN=MED23 PE=1 SV=2	MED23	0	83.945	14	16	20	16	1	1368	156.4	7.4	443	16
ORF3a_1	ORF3a	P35998	26S proteasome regulatory subunit 7 OS=Homo sapiens OX=9606 GN=PSMC2 PE=1 SV=3	PSMC2	0	83.813	44	15	17	15	1	433	48.6	5.95	352	15
ORF3a_1	ORF3a	P23381	Tryptophan--tRNA ligase, cytoplasmic OS=Homo sapiens OX=9606 GN=WARS1 PE=1 SV=2	WARS1	0	83.644	42	14	19	14	1	471	53.1	6.23	270	14
ORF3a_1	ORF3a	Q13263	Transcription intermediary factor 1-beta OS=Homo sapiens OX=9606 GN=TRIM28 PE=1 SV=5	TRIM28	0	83.406	22	13	20	13	1	835	88.5	5.77	450	13
ORF3a_1	ORF3a	Q9HCE1	Helicase MOV-10 OS=Homo sapiens OX=9606 GN=MOV10 PE=1 SV=2	MOV10	0	83.281	25	20	22	20	1	1003	113.6	8.82	263	20
ORF3a_1	ORF3a	P32322	Pyrroline-5-carboxylate reductase 1, mitochondrial OS=Homo sapiens OX=9606 GN=PYCR1 PE=1 SV=2	PYCR1	0	83.215	56	11	15	11	1	319	33.3	7.61	352	11
ORF3a_1	ORF3a	Q9H8K7	ATPase PAAT OS=Homo sapiens OX=9606 GN=PAAT PE=1 SV=2	PAAT	0	82.954	35	9	12	9	1	445	49.2	6.25	293	9
ORF3a_1	ORF3a	P05556	Integrin beta-1 OS=Homo sapiens OX=9606 GN=ITGB1 PE=1 SV=2	ITGB1	0	82.766	16	9	12	9	1	798	88.4	5.39	353	9
ORF3a_1	ORF3a	Q04323	UBX domain-containing protein 1 OS=Homo sapiens OX=9606 GN=UBXN1 PE=1 SV=2	UBXN1	0	82.652	51	8	12	8	1	297	33.3	5.25	340	8
ORF3a_1	ORF3a	P30876	DNA-directed RNA polymerase II subunit RPB2 OS=Homo sapiens OX=9606 GN=POLR2B PE=1 SV=1	POLR2B	0	82.265	14	13	17	13	1	1174	133.8	6.87	270	13
ORF3a_1	ORF3a	P62333	26S proteasome regulatory subunit 10B OS=Homo sapiens OX=9606 GN=PSMC6 PE=1 SV=1	PSMC6	0	82.159	43	15	22	15	1	389	44.1	7.49	543	15
ORF3a_1	ORF3a	Q13363	C-terminal-binding protein 1 OS=Homo sapiens OX=9606 GN=CTBP1 PE=1 SV=2	CTBP1	0	81.924	28	13	18	11	1	440	47.5	6.77	389	13
ORF3a_1	ORF3a	Q96AG4	Leucine-rich repeat-containing protein 59 OS=Homo sapiens OX=9606 GN=LRRC59 PE=1 SV=1	LRRC59	0	81.817	34	10	16	10	1	307	34.9	9.57	375	10
ORF3a_1	ORF3a	O60884	DnaJ homolog subfamily A member 2 OS=Homo sapiens OX=9606 GN=DNAJA2 PE=1 SV=1	DNAJA2	0	81.734	40	13	16	13	1	412	45.7	6.48	410	13
ORF3a_1	ORF3a	Q96CS3	FAS-associated factor 2 OS=Homo sapiens OX=9606 GN=FAF2 PE=1 SV=2	FAF2	0	81.111	33	11	13	11	1	445	52.6	5.62	250	11
ORF3a_1	ORF3a	Q14240	Eukaryotic initiation factor 4A-II OS=Homo sapiens OX=9606 GN=EIF4A2 PE=1 SV=2	EIF4A2	0	81.105	32	11	21	2	1	407	46.4	5.48	517	11
ORF3a_1	ORF3a	B5ME19	Eukaryotic translation initiation factor 3 subunit C-like protein OS=Homo sapiens OX=9606 GN=EIF3CL PE=1 SV=1	EIF3CL	0	81.056	19	15	17	15	1	914	105.4	5.64	267	15
ORF3a_1	ORF3a	P51553	Isocitrate dehydrogenase [NAD] subunit gamma, mitochondrial OS=Homo sapiens OX=9606 GN=IDH3G PE=1 SV=1	IDH3G	0	81.018	31	10	20	10	1	393	42.8	8.5	261	10
ORF3a_1	ORF3a	O15042	U2 snRNP-associated SURP motif-containing protein OS=Homo sapiens OX=9606 GN=U2SURP PE=1 SV=2	U2SURP	0	80.842	18	16	20	16	1	1029	118.2	8.47	469	16
ORF3a_1	ORF3a	P07195	L-lactate dehydrogenase B chain OS=Homo sapiens OX=9606 GN=LDHB PE=1 SV=2	LDHB	0	80.701	38	12	17	12	1	334	36.6	6.05	331	12
ORF3a_1	ORF3a	P53007	Tricarboxylate transport protein, mitochondrial OS=Homo sapiens OX=9606 GN=SLC25A1 PE=1 SV=2	SLC25A1	0	80.689	43	12	18	12	1	311	34	9.89	511	12
ORF3a_1	ORF3a	P42224	Signal transducer and activator of transcription 1-alpha/beta OS=Homo sapiens OX=9606 GN=STAT1 PE=1 SV=2	STAT1	0	80.661	23	13	17	13	1	750	87.3	6.05	384	13
ORF3a_1	ORF3a	Q01813	ATP-dependent 6-phosphofructokinase, platelet type OS=Homo sapiens OX=9606 GN=PFKP PE=1 SV=2	PFKP	0	80.636	22	16	21	12	1	784	85.5	7.55	310	16
ORF3a_1	ORF3a	O43390	Heterogeneous nuclear ribonucleoprotein R OS=Homo sapiens OX=9606 GN=HNRNPR PE=1 SV=1	HNRNPR	0	80.604	23	14	15	12	1	633	70.9	8.13	336	14
ORF3a_1	ORF3a	O95292	Vesicle-associated membrane protein-associated protein B/C OS=Homo sapiens OX=9606 GN=VAPB PE=1 SV=3	VAPB	0	80.253	47	11	20	10	1	243	27.2	7.3	477	11
ORF3a_1	ORF3a	Q3ZCQ8	Mitochondrial import inner membrane translocase subunit TIM50 OS=Homo sapiens OX=9606 GN=TIMM50 PE=1 SV=2	TIMM50	0	80.196	28	9	16	9	1	353	39.6	8.37	489	9
ORF3a_1	ORF3a	Q96CP6	Protein Aster-A OS=Homo sapiens OX=9606 GN=GRAMD1A PE=1 SV=2	GRAMD1A	0	80.094	28	16	18	16	1	724	80.6	6.74	283	16
ORF3a_1	ORF3a	Q14558	Phosphoribosyl pyrophosphate synthase-associated protein 1 OS=Homo sapiens OX=9606 GN=PRPSAP1 PE=1 SV=2	PRPSAP1	0	80.037	55	14	16	12	1	356	39.4	7.2	373	14
ORF3a_1	ORF3a	A8MPP1	Putative ATP-dependent RNA helicase DDX11-like protein 8 OS=Homo sapiens OX=9606 GN=DDX11L8 PE=1 SV=1	DDX11L8	0	79.951	20	15	16	1	1	907	101.7	7.47	314	15
ORF3a_1	ORF3a	Q96CS2	HAUS augmin-like complex subunit 1 OS=Homo sapiens OX=9606 GN=HAUS1 PE=1 SV=1	HAUS1	0	79.882	58	11	12	11	1	278	31.8	5.53	293	11
ORF3a_1	ORF3a	O15067	Phosphoribosylformylglycinamidine synthase OS=Homo sapiens OX=9606 GN=PFAS PE=1 SV=4	PFAS	0	79.76	15	13	13	13	1	1338	144.6	5.76	359	13
ORF3a_1	ORF3a	Q13608	Peroxisome assembly factor 2 OS=Homo sapiens OX=9606 GN=PEX6 PE=1 SV=2	PEX6	0	79.625	20	13	15	13	1	980	104	6.34	384	13
ORF3a_1	ORF3a	O76094	Signal recognition particle subunit SRP72 OS=Homo sapiens OX=9606 GN=SRP72 PE=1 SV=3	SRP72	0	79.587	35	14	17	14	1	671	74.6	9.26	280	14
ORF3a_1	ORF3a	Q13724	Mannosyl-oligosaccharide glucosidase OS=Homo sapiens OX=9606 GN=MOGS PE=1 SV=5	MOGS	0	79.419	25	11	13	11	1	837	91.9	8.9	349	11
ORF3a_1	ORF3a	O75787	Renin receptor OS=Homo sapiens OX=9606 GN=ATP6AP2 PE=1 SV=2	ATP6AP2	0	79.352	38	9	13	9	1	350	39	6.1	436	9
ORF3a_1	ORF3a	Q9Y3R5	Protein dopey-2 OS=Homo sapiens OX=9606 GN=DOP1B PE=1 SV=5	DOP1B	0	79.319	8	15	16	15	1	2298	258.1	6.29	359	15
ORF3a_1	ORF3a	O94927	HAUS augmin-like complex subunit 5 OS=Homo sapiens OX=9606 GN=HAUS5 PE=1 SV=2	HAUS5	0	79.29	29	14	16	14	1	633	71.6	8.51	303	14
ORF3a_1	ORF3a	O14579	Coatomer subunit epsilon OS=Homo sapiens OX=9606 GN=COPE PE=1 SV=3	COPE	0	79.019	57	11	14	11	1	308	34.5	5.12	235	11
ORF3a_1	ORF3a	Q9HCU5	Prolactin regulatory element-binding protein OS=Homo sapiens OX=9606 GN=PREB PE=1 SV=2	PREB	0	78.736	26	6	8	6	1	417	45.4	7.88	439	6
ORF3a_1	ORF3a	P23921	Ribonucleoside-diphosphate reductase large subunit OS=Homo sapiens OX=9606 GN=RRM1 PE=1 SV=1	RRM1	0	78.469	19	10	13	10	1	792	90	7.15	205	10
ORF3a_1	ORF3a	O95299	NADH dehydrogenase [ubiquinone] 1 alpha subcomplex subunit 10, mitochondrial OS=Homo sapiens OX=9606 GN=NDUFA10 PE=1 SV=1	NDUFA10	0	78.401	30	6	9	6	1	355	40.7	8.48	363	6
ORF3a_1	ORF3a	Q13547	Histone deacetylase 1 OS=Homo sapiens OX=9606 GN=HDAC1 PE=1 SV=1	HDAC1	0	78.261	29	11	16	7	1	482	55.1	5.48	293	11
ORF3a_1	ORF3a	P55884	Eukaryotic translation initiation factor 3 subunit B OS=Homo sapiens OX=9606 GN=EIF3B PE=1 SV=3	EIF3B	0	78.256	19	13	16	13	1	814	92.4	5	286	13
ORF3a_1	ORF3a	Q9UMR2	ATP-dependent RNA helicase DDX19B OS=Homo sapiens OX=9606 GN=DDX19B PE=1 SV=1	DDX19B	0	78.032	33	10	13	1	1	479	53.9	6.3	236	10
ORF3a_1	ORF3a	P62424	60S ribosomal protein L7a OS=Homo sapiens OX=9606 GN=RPL7A PE=1 SV=2	RPL7A	0	77.954	39	13	20	13	1	266	30	10.61	310	13
ORF3a_1	ORF3a	P38606	V-type proton ATPase catalytic subunit A OS=Homo sapiens OX=9606 GN=ATP6V1A PE=1 SV=2	ATP6V1A	0	77.784	32	12	17	12	1	617	68.3	5.52	258	12
ORF3a_1	ORF3a	O75600	2-amino-3-ketobutyrate coenzyme A ligase, mitochondrial OS=Homo sapiens OX=9606 GN=GCAT PE=1 SV=1	GCAT	0	77.658	28	9	14	9	1	419	45.3	8.05	425	9
ORF3a_1	ORF3a	Q8N9M5	Transmembrane protein 102 OS=Homo sapiens OX=9606 GN=TMEM102 PE=1 SV=1	TMEM102	0	77.483	29	10	14	10	1	508	54.1	5.91	334	10
ORF3a_1	ORF3a	P55209	Nucleosome assembly protein 1-like 1 OS=Homo sapiens OX=9606 GN=NAP1L1 PE=1 SV=1	NAP1L1	0	76.825	27	8	14	8	1	391	45.3	4.46	438	8
ORF3a_1	ORF3a	Q9NZM3	Intersectin-2 OS=Homo sapiens OX=9606 GN=ITSN2 PE=1 SV=3	ITSN2	0	76.804	12	16	16	14	1	1697	193.3	8.12	326	16
ORF3a_1	ORF3a	Q13151	Heterogeneous nuclear ribonucleoprotein A0 OS=Homo sapiens OX=9606 GN=HNRNPA0 PE=1 SV=1	HNRNPA0	0	76.785	27	8	14	7	1	305	30.8	9.29	400	8
ORF3a_1	ORF3a	Q16822	Phosphoenolpyruvate carboxykinase [GTP], mitochondrial OS=Homo sapiens OX=9606 GN=PCK2 PE=1 SV=4	PCK2	0	76.692	25	13	16	11	1	640	70.7	7.62	382	13
ORF3a_1	ORF3a	Q16181	Septin-7 OS=Homo sapiens OX=9606 GN=SEPTIN7 PE=1 SV=2	SEPTIN7	0	76.653	30	11	15	10	1	437	50.6	8.63	331	11
ORF3a_1	ORF3a	Q9BWH6	RNA polymerase II-associated protein 1 OS=Homo sapiens OX=9606 GN=RPAP1 PE=1 SV=3	RPAP1	0	76.584	12	12	14	12	1	1393	152.7	6.38	314	12
ORF3a_1	ORF3a	P18124	60S ribosomal protein L7 OS=Homo sapiens OX=9606 GN=RPL7 PE=1 SV=1	RPL7	0	76.489	47	16	24	16	1	248	29.2	10.65	314	16
ORF3a_1	ORF3a	O43242	26S proteasome non-ATPase regulatory subunit 3 OS=Homo sapiens OX=9606 GN=PSMD3 PE=1 SV=2	PSMD3	0	76.424	29	12	13	12	1	534	60.9	8.44	343	12
ORF3a_1	ORF3a	O95817	BAG family molecular chaperone regulator 3 OS=Homo sapiens OX=9606 GN=BAG3 PE=1 SV=3	BAG3	0	76.116	41	14	19	14	1	575	61.6	6.95	152	14
ORF3a_1	ORF3a	Q5W0B1	ORC ubiquitin ligase 1 OS=Homo sapiens OX=9606 GN=OBI1 PE=1 SV=1	OBI1	0	76.081	23	13	15	13	1	726	81.1	5.72	332	13
ORF3a_1	ORF3a	O43318	Mitogen-activated protein kinase kinase kinase 7 OS=Homo sapiens OX=9606 GN=MAP3K7 PE=1 SV=1	MAP3K7	0	76.072	25	14	18	14	1	606	67.2	7.11	402	14
ORF3a_1	ORF3a	O15397	Importin-8 OS=Homo sapiens OX=9606 GN=IPO8 PE=1 SV=2	IPO8	0	75.921	15	12	13	12	1	1037	119.9	5.16	329	12
ORF3a_1	ORF3a	Q13435	Splicing factor 3B subunit 2 OS=Homo sapiens OX=9606 GN=SF3B2 PE=1 SV=2	SF3B2	0	75.765	20	12	15	12	1	895	100.2	5.67	154	12
ORF3a_1	ORF3a	P61981	14-3-3 protein gamma OS=Homo sapiens OX=9606 GN=YWHAG PE=1 SV=2	YWHAG	0	75.682	47	11	15	7	1	247	28.3	4.89	284	11
ORF3a_1	ORF3a	Q96F45	Zinc finger protein 503 OS=Homo sapiens OX=9606 GN=ZNF503 PE=1 SV=1	ZNF503	0	75.643	18	9	14	7	1	646	62.5	8.7	387	9
ORF3a_1	ORF3a	P13674	Prolyl 4-hydroxylase subunit alpha-1 OS=Homo sapiens OX=9606 GN=P4HA1 PE=1 SV=2	P4HA1	0	75.622	27	12	16	12	1	534	61	6.01	280	12
ORF3a_1	ORF3a	Q9P0L0	Vesicle-associated membrane protein-associated protein A OS=Homo sapiens OX=9606 GN=VAPA PE=1 SV=3	VAPA	0	75.532	41	10	17	9	1	249	27.9	8.62	361	10
ORF3a_1	ORF3a	P56962	Syntaxin-17 OS=Homo sapiens OX=9606 GN=STX17 PE=1 SV=2	STX17	0	75.518	41	6	8	6	1	302	33.4	6.57	429	6
ORF3a_1	ORF3a	P22087	rRNA 2'-O-methyltransferase fibrillarin OS=Homo sapiens OX=9606 GN=FBL PE=1 SV=2	FBL	0	75.359	39	10	14	10	1	321	33.8	10.18	313	10
ORF3a_1	ORF3a	Q9UI12	V-type proton ATPase subunit H OS=Homo sapiens OX=9606 GN=ATP6V1H PE=1 SV=1	ATP6V1H	0	75.226	33	12	16	12	1	483	55.8	6.48	347	12
ORF3a_1	ORF3a	P62917	60S ribosomal protein L8 OS=Homo sapiens OX=9606 GN=RPL8 PE=1 SV=2	RPL8	0	75.201	29	7	18	7	1	257	28	11.03	358	7
ORF3a_1	ORF3a	Q9H2U2	Inorganic pyrophosphatase 2, mitochondrial OS=Homo sapiens OX=9606 GN=PPA2 PE=1 SV=2	PPA2	0	75.058	39	9	14	8	1	334	37.9	7.39	357	9
ORF3a_1	ORF3a	O14967	Calmegin OS=Homo sapiens OX=9606 GN=CLGN PE=1 SV=1	CLGN	0	75.012	20	8	11	8	1	610	70	4.69	300	8
ORF3a_1	ORF3a	Q9BWF3	RNA-binding protein 4 OS=Homo sapiens OX=9606 GN=RBM4 PE=1 SV=1	RBM4	0	74.82	40	11	12	3	1	364	40.3	7.08	334	11
ORF3a_1	ORF3a	Q8TAA9	Vang-like protein 1 OS=Homo sapiens OX=9606 GN=VANGL1 PE=1 SV=1	VANGL1	0	74.42	34	13	16	13	1	524	59.9	8.81	362	13
ORF3a_1	ORF3a	P52597	Heterogeneous nuclear ribonucleoprotein F OS=Homo sapiens OX=9606 GN=HNRNPF PE=1 SV=3	HNRNPF	0	74.384	33	11	17	9	1	415	45.6	5.58	429	11
ORF3a_1	ORF3a	P14625	Endoplasmin OS=Homo sapiens OX=9606 GN=HSP90B1 PE=1 SV=1	HSP90B1	0	74.044	21	13	15	11	1	803	92.4	4.84	261	13
ORF3a_1	ORF3a	Q9UBF2	Coatomer subunit gamma-2 OS=Homo sapiens OX=9606 GN=COPG2 PE=1 SV=1	COPG2	0	73.992	21	14	17	12	1	871	97.6	5.81	283	14
ORF3a_1	ORF3a	O95487	Protein transport protein Sec24B OS=Homo sapiens OX=9606 GN=SEC24B PE=1 SV=2	SEC24B	0	73.934	15	14	16	13	1	1268	137.3	6.67	321	14
ORF3a_1	ORF3a	Q8N1F8	Serine/threonine-protein kinase 11-interacting protein OS=Homo sapiens OX=9606 GN=STK11IP PE=1 SV=4	STK11IP	0	73.918	16	12	13	12	1	1088	120.2	5.36	390	12
ORF3a_1	ORF3a	Q14318	Peptidyl-prolyl cis-trans isomerase FKBP8 OS=Homo sapiens OX=9606 GN=FKBP8 PE=1 SV=2	FKBP8	0	73.854	34	11	17	11	1	412	44.5	4.84	505	11
ORF3a_1	ORF3a	Q15181	Inorganic pyrophosphatase OS=Homo sapiens OX=9606 GN=PPA1 PE=1 SV=2	PPA1	0	73.816	39	8	13	7	1	289	32.6	5.86	303	8
ORF3a_1	ORF3a	Q15287	RNA-binding protein with serine-rich domain 1 OS=Homo sapiens OX=9606 GN=RNPS1 PE=1 SV=1	RNPS1	0	73.629	22	5	13	5	1	305	34.2	11.84	371	5
ORF3a_1	ORF3a	O60282	Kinesin heavy chain isoform 5C OS=Homo sapiens OX=9606 GN=KIF5C PE=1 SV=1	KIF5C	0	73.569	17	14	17	5	1	957	109.4	6.19	373	14
ORF3a_1	ORF3a	Q16795	NADH dehydrogenase [ubiquinone] 1 alpha subcomplex subunit 9, mitochondrial OS=Homo sapiens OX=9606 GN=NDUFA9 PE=1 SV=2	NDUFA9	0	73.562	44	13	14	13	1	377	42.5	9.8	196	13
ORF3a_1	ORF3a	P01889	HLA class I histocompatibility antigen, B alpha chain OS=Homo sapiens OX=9606 GN=HLA-B PE=1 SV=3	HLA-B	0	73.55	42	12	19	7	1	362	40.4	5.85	473	12
ORF3a_1	ORF3a	Q8N1G4	Leucine-rich repeat-containing protein 47 OS=Homo sapiens OX=9606 GN=LRRC47 PE=1 SV=1	LRRC47	0	73.49	25	11	16	11	1	583	63.4	8.28	299	11
ORF3a_1	ORF3a	P78310	Coxsackievirus and adenovirus receptor OS=Homo sapiens OX=9606 GN=CXADR PE=1 SV=1	CXADR	0	73.323	38	9	12	9	1	365	40	7.56	341	9
ORF3a_1	ORF3a	P38159	RNA-binding motif protein, X chromosome OS=Homo sapiens OX=9606 GN=RBMX PE=1 SV=3	RBMX	0	73.245	34	15	19	15	1	391	42.3	10.05	422	15
ORF3a_1	ORF3a	Q92769	Histone deacetylase 2 OS=Homo sapiens OX=9606 GN=HDAC2 PE=1 SV=2	HDAC2	0	73.18	26	12	18	8	1	488	55.3	5.91	310	12
ORF3a_1	ORF3a	P11171	Protein 4.1 OS=Homo sapiens OX=9606 GN=EPB41 PE=1 SV=4	EPB41	0	72.907	21	13	14	12	1	864	97	5.58	228	13
ORF3a_1	ORF3a	Q2M3V2	Ankyrin repeat domain-containing protein SOWAHA OS=Homo sapiens OX=9606 GN=SOWAHA PE=1 SV=3	SOWAHA	0	72.606	30	9	11	9	1	549	57.4	10.18	390	9
ORF3a_1	ORF3a	Q86V81	THO complex subunit 4 OS=Homo sapiens OX=9606 GN=ALYREF PE=1 SV=3	ALYREF	0	72.496	47	6	13	6	1	257	26.9	11.15	449	6
ORF3a_1	ORF3a	P13804	Electron transfer flavoprotein subunit alpha, mitochondrial OS=Homo sapiens OX=9606 GN=ETFA PE=1 SV=1	ETFA	0	72.481	46	11	12	11	1	333	35.1	8.38	345	11
ORF3a_1	ORF3a	Q3YEC7	Rab-like protein 6 OS=Homo sapiens OX=9606 GN=RABL6 PE=1 SV=2	RABL6	0	72.433	16	9	12	9	1	729	79.5	5.22	299	9
ORF3a_1	ORF3a	Q04917	14-3-3 protein eta OS=Homo sapiens OX=9606 GN=YWHAH PE=1 SV=4	YWHAH	0	72.42	46	10	15	7	1	246	28.2	4.84	354	10
ORF3a_1	ORF3a	Q96CW1	AP-2 complex subunit mu OS=Homo sapiens OX=9606 GN=AP2M1 PE=1 SV=2	AP2M1	0	72.242	30	11	15	11	1	435	49.6	9.54	237	11
ORF3a_1	ORF3a	Q9UHX1	Poly(U)-binding-splicing factor PUF60 OS=Homo sapiens OX=9606 GN=PUF60 PE=1 SV=1	PUF60	0	72.167	28	10	12	10	1	559	59.8	5.29	297	10
ORF3a_1	ORF3a	Q16513	Serine/threonine-protein kinase N2 OS=Homo sapiens OX=9606 GN=PKN2 PE=1 SV=1	PKN2	0	72.161	18	12	14	11	1	984	112	6.3	333	12
ORF3a_1	ORF3a	Q5T440	Putative transferase CAF17, mitochondrial OS=Homo sapiens OX=9606 GN=IBA57 PE=1 SV=1	IBA57	0	72.12	30	7	12	7	1	356	38.1	9.83	320	7
ORF3a_1	ORF3a	O15228	Dihydroxyacetone phosphate acyltransferase OS=Homo sapiens OX=9606 GN=GNPAT PE=1 SV=1	GNPAT	0	72.091	24	11	13	11	1	680	77.1	6.57	208	11
ORF3a_1	ORF3a	O15126	Secretory carrier-associated membrane protein 1 OS=Homo sapiens OX=9606 GN=SCAMP1 PE=1 SV=2	SCAMP1	0	72.024	24	8	19	8	1	338	37.9	7.42	565	8
ORF3a_1	ORF3a	Q68CQ7	Glycosyltransferase 8 domain-containing protein 1 OS=Homo sapiens OX=9606 GN=GLT8D1 PE=1 SV=2	GLT8D1	0	71.842	40	10	13	10	1	371	41.9	9.35	383	10
ORF3a_1	ORF3a	Q15006	ER membrane protein complex subunit 2 OS=Homo sapiens OX=9606 GN=EMC2 PE=1 SV=1	EMC2	0	71.641	37	9	12	9	1	297	34.8	6.57	428	9
ORF3a_1	ORF3a	Q9P0J1	[Pyruvate dehydrogenase [acetyl-transferring]]-phosphatase 1, mitochondrial OS=Homo sapiens OX=9606 GN=PDP1 PE=1 SV=3	PDP1	0	71.63	28	11	14	11	1	537	61	6.67	335	11
ORF3a_1	ORF3a	Q13148	TAR DNA-binding protein 43 OS=Homo sapiens OX=9606 GN=TARDBP PE=1 SV=1	TARDBP	0	71.607	26	8	11	8	1	414	44.7	6.19	452	8
ORF3a_1	ORF3a	Q8N0X7	Spartin OS=Homo sapiens OX=9606 GN=SPART PE=1 SV=1	SPART	0	71.602	23	12	15	12	1	666	72.8	5.91	351	12
ORF3a_1	ORF3a	P27816	Microtubule-associated protein 4 OS=Homo sapiens OX=9606 GN=MAP4 PE=1 SV=3	MAP4	0	71.594	21	14	16	14	1	1152	120.9	5.43	227	14
ORF3a_1	ORF3a	P26373	60S ribosomal protein L13 OS=Homo sapiens OX=9606 GN=RPL13 PE=1 SV=4	RPL13	0	71.406	45	13	26	13	1	211	24.2	11.65	522	13
ORF3a_1	ORF3a	Q15652	Probable JmjC domain-containing histone demethylation protein 2C OS=Homo sapiens OX=9606 GN=JMJD1C PE=1 SV=2	JMJD1C	0	71.187	8	15	16	15	1	2540	284.3	7.87	197	15
ORF3a_1	ORF3a	P07948	Tyrosine-protein kinase Lyn OS=Homo sapiens OX=9606 GN=LYN PE=1 SV=3	LYN	0	71.116	26	12	16	10	1	512	58.5	7.11	279	12
ORF3a_1	ORF3a	Q13838	Spliceosome RNA helicase DDX39B OS=Homo sapiens OX=9606 GN=DDX39B PE=1 SV=1	DDX39B	0	71.047	20	9	21	1	1	428	49	5.67	357	9
ORF3a_1	ORF3a	O60318	Germinal-center associated nuclear protein OS=Homo sapiens OX=9606 GN=MCM3AP PE=1 SV=2	MCM3AP	0	70.954	10	14	17	14	1	1980	218.3	6.39	253	14
ORF3a_1	ORF3a	Q13107	Ubiquitin carboxyl-terminal hydrolase 4 OS=Homo sapiens OX=9606 GN=USP4 PE=1 SV=3	USP4	0	70.634	16	13	15	12	1	963	108.5	5.71	297	13
ORF3a_1	ORF3a	Q92783	Signal transducing adapter molecule 1 OS=Homo sapiens OX=9606 GN=STAM PE=1 SV=3	STAM	0	70.485	25	11	14	10	1	540	59.1	4.82	339	11
ORF3a_1	ORF3a	Q9Y5Y2	Cytosolic Fe-S cluster assembly factor NUBP2 OS=Homo sapiens OX=9606 GN=NUBP2 PE=1 SV=1	NUBP2	0	70.402	44	8	12	8	1	271	28.8	5.83	352	8
ORF3a_1	ORF3a	P41091	Eukaryotic translation initiation factor 2 subunit 3 OS=Homo sapiens OX=9606 GN=EIF2S3 PE=1 SV=3	EIF2S3	0	70.361	25	8	14	8	1	472	51.1	8.4	227	8
ORF3a_1	ORF3a	Q9H857	5'-nucleotidase domain-containing protein 2 OS=Homo sapiens OX=9606 GN=NT5DC2 PE=1 SV=1	NT5DC2	0	70.35	27	12	13	12	1	520	60.7	6.77	249	12
ORF3a_1	ORF3a	Q00587	Cdc42 effector protein 1 OS=Homo sapiens OX=9606 GN=CDC42EP1 PE=1 SV=1	CDC42EP1	0	70.242	42	12	15	12	1	391	40.3	7.15	220	12
ORF3a_1	ORF3a	Q86UE4	Protein LYRIC OS=Homo sapiens OX=9606 GN=MTDH PE=1 SV=2	MTDH	0	70.199	28	12	14	12	1	582	63.8	9.32	373	12
ORF3a_1	ORF3a	Q6NUQ4	Transmembrane protein 214 OS=Homo sapiens OX=9606 GN=TMEM214 PE=1 SV=2	TMEM214	0	70.153	21	11	14	11	1	689	77.1	9.14	230	11
ORF3a_1	ORF3a	Q86Y56	Dynein assembly factor 5, axonemal OS=Homo sapiens OX=9606 GN=DNAAF5 PE=1 SV=4	DNAAF5	0	70.099	21	14	15	14	1	855	93.5	6.42	223	14
ORF3a_1	ORF3a	Q6NXE6	Armadillo repeat-containing protein 6 OS=Homo sapiens OX=9606 GN=ARMC6 PE=1 SV=2	ARMC6	0	70	31	11	13	11	1	501	54.1	6.24	305	11
ORF3a_1	ORF3a	Q9H9G7	Protein argonaute-3 OS=Homo sapiens OX=9606 GN=AGO3 PE=1 SV=2	AGO3	0	69.869	22	14	17	7	1	860	97.3	9.11	282	14
ORF3a_1	ORF3a	Q8TCG1	Protein CIP2A OS=Homo sapiens OX=9606 GN=CIP2A PE=1 SV=2	CIP2A	0	69.694	18	14	15	14	1	905	102.1	6.23	313	14
ORF3a_1	ORF3a	Q96RN5	Mediator of RNA polymerase II transcription subunit 15 OS=Homo sapiens OX=9606 GN=MED15 PE=1 SV=2	MED15	0	69.524	21	12	16	12	1	788	86.7	9.42	288	12
ORF3a_1	ORF3a	Q13188	Serine/threonine-protein kinase 3 OS=Homo sapiens OX=9606 GN=STK3 PE=1 SV=2	STK3	0	69.509	30	14	15	10	1	491	56.3	5.24	238	14
ORF3a_1	ORF3a	Q9BTE3	Mini-chromosome maintenance complex-binding protein OS=Homo sapiens OX=9606 GN=MCMBP PE=1 SV=2	MCMBP	0	69.45	28	13	17	13	1	642	72.9	5.87	232	13
ORF3a_1	ORF3a	Q9Y6M1	Insulin-like growth factor 2 mRNA-binding protein 2 OS=Homo sapiens OX=9606 GN=IGF2BP2 PE=1 SV=2	IGF2BP2	0	69.053	33	15	17	12	1	599	66.1	8.46	423	15
ORF3a_1	ORF3a	P42566	Epidermal growth factor receptor substrate 15 OS=Homo sapiens OX=9606 GN=EPS15 PE=1 SV=2	EPS15	0	69.021	17	12	13	12	1	896	98.6	4.64	367	12
ORF3a_1	ORF3a	Q53GT1	Kelch-like protein 22 OS=Homo sapiens OX=9606 GN=KLHL22 PE=1 SV=2	KLHL22	0	68.985	25	13	15	13	1	634	71.6	5.49	300	13
ORF3a_1	ORF3a	Q03001	Dystonin OS=Homo sapiens OX=9606 GN=DST PE=1 SV=4	DST	0	68.873	2	12	13	12	1	7570	860.1	5.25	322	12
ORF3a_1	ORF3a	Q9BVP2	Guanine nucleotide-binding protein-like 3 OS=Homo sapiens OX=9606 GN=GNL3 PE=1 SV=2	GNL3	0	68.833	19	9	12	9	1	549	62	9.16	393	9
ORF3a_1	ORF3a	Q13625	Apoptosis-stimulating of p53 protein 2 OS=Homo sapiens OX=9606 GN=TP53BP2 PE=1 SV=2	TP53BP2	0	68.639	13	9	11	9	1	1128	125.5	6.07	259	9
ORF3a_1	ORF3a	Q7Z417	Nuclear fragile X mental retardation-interacting protein 2 OS=Homo sapiens OX=9606 GN=NUFIP2 PE=1 SV=1	NUFIP2	0	68.621	25	11	12	11	1	695	76.1	8.7	282	11
ORF3a_1	ORF3a	P53367	Arfaptin-1 OS=Homo sapiens OX=9606 GN=ARFIP1 PE=1 SV=2	ARFIP1	0	68.407	34	9	11	9	1	373	41.7	6.7	300	9
ORF3a_1	ORF3a	Q969Z0	FAST kinase domain-containing protein 4 OS=Homo sapiens OX=9606 GN=TBRG4 PE=1 SV=1	TBRG4	0	68.407	25	12	15	12	1	631	70.7	7.42	266	12
ORF3a_1	ORF3a	Q01968	Inositol polyphosphate 5-phosphatase OCRL OS=Homo sapiens OX=9606 GN=OCRL PE=1 SV=3	OCRL	0	68.126	21	14	15	14	1	901	104.1	6.55	262	14
ORF3a_1	ORF3a	Q5JSH3	WD repeat-containing protein 44 OS=Homo sapiens OX=9606 GN=WDR44 PE=1 SV=1	WDR44	0	68.023	21	14	15	14	1	913	101.3	5.45	232	14
ORF3a_1	ORF3a	P61964	WD repeat-containing protein 5 OS=Homo sapiens OX=9606 GN=WDR5 PE=1 SV=1	WDR5	0	67.914	39	8	16	8	1	334	36.6	8.27	338	8
ORF3a_1	ORF3a	B7ZAP0	Rab GTPase-activating protein 1-like, isoform 10 OS=Homo sapiens OX=9606 GN=RABGAP1L PE=1 SV=1	RABGAP1L	0	67.913	48	12	15	10	1	253	29	5.33	286	12
ORF3a_1	ORF3a	Q9H0B6	Kinesin light chain 2 OS=Homo sapiens OX=9606 GN=KLC2 PE=1 SV=1	KLC2	0	67.79	21	8	10	6	1	622	68.9	7.15	261	8
ORF3a_1	ORF3a	Q86Y82	Syntaxin-12 OS=Homo sapiens OX=9606 GN=STX12 PE=1 SV=1	STX12	0	67.546	42	8	12	8	1	276	31.6	5.59	457	8
ORF3a_1	ORF3a	P49005	DNA polymerase delta subunit 2 OS=Homo sapiens OX=9606 GN=POLD2 PE=1 SV=1	POLD2	0	67.523	36	13	15	13	1	469	51.3	5.58	273	13
ORF3a_1	ORF3a	Q8IWX8	Calcium homeostasis endoplasmic reticulum protein OS=Homo sapiens OX=9606 GN=CHERP PE=1 SV=3	CHERP	0	67.386	16	10	12	10	1	916	103.6	9.04	183	10
ORF3a_1	ORF3a	Q6NZ67	Mitotic-spindle organizing protein 2B OS=Homo sapiens OX=9606 GN=MZT2B PE=1 SV=1	MZT2B	0	67.353	62	5	8	2	1	158	16.2	10.15	401	5
ORF3a_1	ORF3a	Q9BW19	Kinesin-like protein KIFC1 OS=Homo sapiens OX=9606 GN=KIFC1 PE=1 SV=2	KIFC1	0	67.343	24	10	10	10	1	673	73.7	8.98	237	10
ORF3a_1	ORF3a	Q99816	Tumor susceptibility gene 101 protein OS=Homo sapiens OX=9606 GN=TSG101 PE=1 SV=2	TSG101	0	67.084	34	10	14	10	1	390	43.9	6.46	378	10
ORF3a_1	ORF3a	Q9Y262	Eukaryotic translation initiation factor 3 subunit L OS=Homo sapiens OX=9606 GN=EIF3L PE=1 SV=1	EIF3L	0	67.071	29	13	15	13	1	564	66.7	6.34	192	13
ORF3a_1	ORF3a	Q9GZS3	WD repeat-containing protein 61 OS=Homo sapiens OX=9606 GN=WDR61 PE=1 SV=1	WDR61	0	66.973	39	7	9	7	1	305	33.6	5.47	310	7
ORF3a_1	ORF3a	Q13136	Liprin-alpha-1 OS=Homo sapiens OX=9606 GN=PPFIA1 PE=1 SV=1	PPFIA1	0	66.94	16	16	18	16	1	1202	135.7	6.29	283	16
ORF3a_1	ORF3a	O96008	Mitochondrial import receptor subunit TOM40 homolog OS=Homo sapiens OX=9606 GN=TOMM40 PE=1 SV=1	TOMM40	0	66.754	30	8	11	8	1	361	37.9	7.25	361	8
ORF3a_1	ORF3a	P30519	Heme oxygenase 2 OS=Homo sapiens OX=9606 GN=HMOX2 PE=1 SV=2	HMOX2	0	66.744	45	9	10	9	1	316	36	5.41	300	9
ORF3a_1	ORF3a	Q9NSV4	Protein diaphanous homolog 3 OS=Homo sapiens OX=9606 GN=DIAPH3 PE=1 SV=4	DIAPH3	0	66.719	15	13	15	13	1	1193	136.8	7.03	373	13
ORF3a_1	ORF3a	Q9UHD8	Septin-9 OS=Homo sapiens OX=9606 GN=SEPTIN9 PE=1 SV=2	SEPTIN9	0	66.648	30	15	16	15	1	586	65.4	8.97	254	15
ORF3a_1	ORF3a	P47897	Glutamine--tRNA ligase OS=Homo sapiens OX=9606 GN=QARS1 PE=1 SV=1	QARS1	0	66.588	20	13	16	13	1	775	87.7	7.15	249	13
ORF3a_1	ORF3a	P11802	Cyclin-dependent kinase 4 OS=Homo sapiens OX=9606 GN=CDK4 PE=1 SV=2	CDK4	0	66.518	43	8	12	7	1	303	33.7	7.01	243	8
ORF3a_1	ORF3a	Q16891	MICOS complex subunit MIC60 OS=Homo sapiens OX=9606 GN=IMMT PE=1 SV=1	IMMT	0	66.503	25	13	15	13	1	758	83.6	6.48	241	13
ORF3a_1	ORF3a	Q15773	Myeloid leukemia factor 2 OS=Homo sapiens OX=9606 GN=MLF2 PE=1 SV=1	MLF2	0	66.399	31	6	13	6	1	248	28.1	6.9	335	6
ORF3a_1	ORF3a	Q9H9P8	L-2-hydroxyglutarate dehydrogenase, mitochondrial OS=Homo sapiens OX=9606 GN=L2HGDH PE=1 SV=3	L2HGDH	0	66.35	30	10	10	10	1	463	50.3	8.15	299	10
ORF3a_1	ORF3a	Q9Y2I7	1-phosphatidylinositol 3-phosphate 5-kinase OS=Homo sapiens OX=9606 GN=PIKFYVE PE=1 SV=3	PIKFYVE	0	66.321	8	13	17	13	1	2098	237	6.7	261	13
ORF3a_1	ORF3a	Q9P287	BRCA2 and CDKN1A-interacting protein OS=Homo sapiens OX=9606 GN=BCCIP PE=1 SV=1	BCCIP	0	66.214	23	5	10	5	1	314	36	4.61	310	5
ORF3a_1	ORF3a	O60547	GDP-mannose 4,6 dehydratase OS=Homo sapiens OX=9606 GN=GMDS PE=1 SV=1	GMDS	0	66.214	39	12	17	12	1	372	41.9	7.31	359	12
ORF3a_1	ORF3a	Q8TF46	DIS3-like exonuclease 1 OS=Homo sapiens OX=9606 GN=DIS3L PE=1 SV=2	DIS3L	0	66.094	15	14	16	14	1	1054	120.7	6.54	349	14
ORF3a_1	ORF3a	Q14103	Heterogeneous nuclear ribonucleoprotein D0 OS=Homo sapiens OX=9606 GN=HNRNPD PE=1 SV=1	HNRNPD	0	66.08	28	11	20	9	1	355	38.4	7.81	313	11
ORF3a_1	ORF3a	Q9NVP1	ATP-dependent RNA helicase DDX18 OS=Homo sapiens OX=9606 GN=DDX18 PE=1 SV=2	DDX18	0	66.056	17	9	12	9	1	670	75.4	9.5	285	9
ORF3a_1	ORF3a	P55795	Heterogeneous nuclear ribonucleoprotein H2 OS=Homo sapiens OX=9606 GN=HNRNPH2 PE=1 SV=1	HNRNPH2	0	66.033	22	7	25	4	1	449	49.2	6.3	878	7
ORF3a_1	ORF3a	P34949	Mannose-6-phosphate isomerase OS=Homo sapiens OX=9606 GN=MPI PE=1 SV=2	MPI	0	65.996	27	10	12	10	1	423	46.6	5.95	266	10
ORF3a_1	ORF3a	Q9H845	Complex I assembly factor ACAD9, mitochondrial OS=Homo sapiens OX=9606 GN=ACAD9 PE=1 SV=1	ACAD9	0	65.996	22	13	15	13	1	621	68.7	7.96	313	13
ORF3a_1	ORF3a	Q8NE71	ATP-binding cassette sub-family F member 1 OS=Homo sapiens OX=9606 GN=ABCF1 PE=1 SV=2	ABCF1	0	65.876	18	11	12	11	1	845	95.9	6.8	290	11
ORF3a_1	ORF3a	Q5T481	RNA-binding protein 20 OS=Homo sapiens OX=9606 GN=RBM20 PE=1 SV=3	RBM20	0	65.75	9	7	11	7	1	1227	134.3	5.69	256	7
ORF3a_1	ORF3a	Q14168	MAGUK p55 subfamily member 2 OS=Homo sapiens OX=9606 GN=MPP2 PE=1 SV=3	MPP2	0	65.721	24	12	15	10	1	576	64.5	6.77	272	12
ORF3a_1	ORF3a	P17706	Tyrosine-protein phosphatase non-receptor type 2 OS=Homo sapiens OX=9606 GN=PTPN2 PE=1 SV=2	PTPN2	0	65.393	30	8	11	8	1	415	48.4	8.29	352	8
ORF3a_1	ORF3a	Q9UPN9	E3 ubiquitin-protein ligase TRIM33 OS=Homo sapiens OX=9606 GN=TRIM33 PE=1 SV=3	TRIM33	0	65.347	11	13	16	12	1	1127	122.5	6.67	294	13
ORF3a_1	ORF3a	Q8TEX9	Importin-4 OS=Homo sapiens OX=9606 GN=IPO4 PE=1 SV=2	IPO4	0	65.169	12	9	11	9	1	1081	118.6	4.96	345	9
ORF3a_1	ORF3a	Q12756	Kinesin-like protein KIF1A OS=Homo sapiens OX=9606 GN=KIF1A PE=1 SV=2	KIF1A	0	65.042	9	13	15	10	1	1690	190.9	6.21	190	13
ORF3a_1	ORF3a	Q96S38	Ribosomal protein S6 kinase delta-1 OS=Homo sapiens OX=9606 GN=RPS6KC1 PE=1 SV=2	RPS6KC1	0	65.012	12	10	13	10	1	1066	118.6	4.87	255	10
ORF3a_1	ORF3a	P22314	Ubiquitin-like modifier-activating enzyme 1 OS=Homo sapiens OX=9606 GN=UBA1 PE=1 SV=3	UBA1	0	64.977	18	14	16	14	1	1058	117.8	5.76	301	14
ORF3a_1	ORF3a	Q9UJF2	Ras GTPase-activating protein nGAP OS=Homo sapiens OX=9606 GN=RASAL2 PE=1 SV=2	RASAL2	0	64.923	15	14	17	14	1	1139	128.5	8.24	248	14
ORF3a_1	ORF3a	Q99523	Sortilin OS=Homo sapiens OX=9606 GN=SORT1 PE=1 SV=3	SORT1	0	64.908	14	9	11	9	1	831	92	5.74	240	9
ORF3a_1	ORF3a	P62241	40S ribosomal protein S8 OS=Homo sapiens OX=9606 GN=RPS8 PE=1 SV=2	RPS8	0	64.901	34	11	16	11	1	208	24.2	10.32	256	11
ORF3a_1	ORF3a	Q9NYU2	UDP-glucose:glycoprotein glucosyltransferase 1 OS=Homo sapiens OX=9606 GN=UGGT1 PE=1 SV=3	UGGT1	0	64.811	11	14	14	13	1	1555	177.1	5.63	244	14
ORF3a_1	ORF3a	P0CG38	POTE ankyrin domain family member I OS=Homo sapiens OX=9606 GN=POTEI PE=3 SV=1	POTEI	0	64.8	9	9	41	3	1	1075	121.2	6.21	698	9
ORF3a_1	ORF3a	Q9BZX2	Uridine-cytidine kinase 2 OS=Homo sapiens OX=9606 GN=UCK2 PE=1 SV=1	UCK2	0	64.653	42	9	11	9	1	261	29.3	6.7	341	9
ORF3a_1	ORF3a	P62826	GTP-binding nuclear protein Ran OS=Homo sapiens OX=9606 GN=RAN PE=1 SV=3	RAN	0	64.642	40	10	14	10	1	216	24.4	7.49	251	10
ORF3a_1	ORF3a	P61313	60S ribosomal protein L15 OS=Homo sapiens OX=9606 GN=RPL15 PE=1 SV=2	RPL15	0	64.611	40	9	17	9	1	204	24.1	11.62	295	9
ORF3a_1	ORF3a	Q7Z392	Trafficking protein particle complex subunit 11 OS=Homo sapiens OX=9606 GN=TRAPPC11 PE=1 SV=2	TRAPPC11	0	64.478	15	13	13	13	1	1133	128.8	7.14	273	13
ORF3a_1	ORF3a	Q9UMS4	Pre-mRNA-processing factor 19 OS=Homo sapiens OX=9606 GN=PRPF19 PE=1 SV=1	PRPF19	0	64.419	21	7	11	7	1	504	55.1	6.61	180	7
ORF3a_1	ORF3a	Q5JTZ9	Alanine--tRNA ligase, mitochondrial OS=Homo sapiens OX=9606 GN=AARS2 PE=1 SV=1	AARS2	0	64.408	18	12	12	12	1	985	107.3	6.27	359	12
ORF3a_1	ORF3a	Q15025	TNFAIP3-interacting protein 1 OS=Homo sapiens OX=9606 GN=TNIP1 PE=1 SV=2	TNIP1	0	64.306	24	12	13	12	1	636	71.8	6.62	373	12
ORF3a_1	ORF3a	Q9UHB9	Signal recognition particle subunit SRP68 OS=Homo sapiens OX=9606 GN=SRP68 PE=1 SV=2	SRP68	0	64.062	23	11	12	11	1	627	70.7	8.56	280	11
ORF3a_1	ORF3a	Q96QF0	Rab-3A-interacting protein OS=Homo sapiens OX=9606 GN=RAB3IP PE=1 SV=1	RAB3IP	0	63.923	30	12	13	12	1	476	53	5.97	363	12
ORF3a_1	ORF3a	Q9UGP4	LIM domain-containing protein 1 OS=Homo sapiens OX=9606 GN=LIMD1 PE=1 SV=1	LIMD1	0	63.828	20	7	8	7	1	676	72.1	6.65	336	7
ORF3a_1	ORF3a	P47895	Aldehyde dehydrogenase family 1 member A3 OS=Homo sapiens OX=9606 GN=ALDH1A3 PE=1 SV=2	ALDH1A3	0	63.789	34	14	17	11	1	512	56.1	7.25	287	14
ORF3a_1	ORF3a	P49419	Alpha-aminoadipic semialdehyde dehydrogenase OS=Homo sapiens OX=9606 GN=ALDH7A1 PE=1 SV=5	ALDH7A1	0	63.673	30	11	13	11	1	539	58.5	7.99	330	11
ORF3a_1	ORF3a	O00303	Eukaryotic translation initiation factor 3 subunit F OS=Homo sapiens OX=9606 GN=EIF3F PE=1 SV=1	EIF3F	0	63.525	35	10	12	10	1	357	37.5	5.45	293	10
ORF3a_1	ORF3a	P30038	Delta-1-pyrroline-5-carboxylate dehydrogenase, mitochondrial OS=Homo sapiens OX=9606 GN=ALDH4A1 PE=1 SV=3	ALDH4A1	0	63.471	22	10	12	10	1	563	61.7	8.07	436	10
ORF3a_1	ORF3a	P50336	Protoporphyrinogen oxidase OS=Homo sapiens OX=9606 GN=PPOX PE=1 SV=1	PPOX	0	63.427	22	7	11	7	1	477	50.7	8.16	366	7
ORF3a_1	ORF3a	Q92793	CREB-binding protein OS=Homo sapiens OX=9606 GN=CREBBP PE=1 SV=3	CREBBP	0	63.367	5	13	15	3	1	2442	265.2	8.53	219	13
ORF3a_1	ORF3a	Q15120	[Pyruvate dehydrogenase (acetyl-transferring)] kinase isozyme 3, mitochondrial OS=Homo sapiens OX=9606 GN=PDK3 PE=1 SV=1	PDK3	0	63.317	32	10	13	10	1	406	46.9	8.37	241	10
ORF3a_1	ORF3a	P51659	Peroxisomal multifunctional enzyme type 2 OS=Homo sapiens OX=9606 GN=HSD17B4 PE=1 SV=3	HSD17B4	0	63.085	21	12	14	12	1	736	79.6	8.84	356	12
ORF3a_1	ORF3a	Q9NR50	Translation initiation factor eIF-2B subunit gamma OS=Homo sapiens OX=9606 GN=EIF2B3 PE=1 SV=1	EIF2B3	0	63.03	31	10	12	10	1	452	50.2	6.47	313	10
ORF3a_1	ORF3a	Q9UQ35	Serine/arginine repetitive matrix protein 2 OS=Homo sapiens OX=9606 GN=SRRM2 PE=1 SV=2	SRRM2	0	62.916	5	9	10	9	1	2752	299.4	12.06	351	9
ORF3a_1	ORF3a	O15111	Inhibitor of nuclear factor kappa-B kinase subunit alpha OS=Homo sapiens OX=9606 GN=CHUK PE=1 SV=2	CHUK	0	62.9	22	12	12	12	1	745	84.6	6.73	271	12
ORF3a_1	ORF3a	P09110	3-ketoacyl-CoA thiolase, peroxisomal OS=Homo sapiens OX=9606 GN=ACAA1 PE=1 SV=2	ACAA1	0	62.746	29	9	12	9	1	424	44.3	8.44	341	9
ORF3a_1	ORF3a	Q99729	Heterogeneous nuclear ribonucleoprotein A/B OS=Homo sapiens OX=9606 GN=HNRNPAB PE=1 SV=2	HNRNPAB	0	62.699	22	8	15	8	1	332	36.2	8.21	400	8
ORF3a_1	ORF3a	O14920	Inhibitor of nuclear factor kappa-B kinase subunit beta OS=Homo sapiens OX=9606 GN=IKBKB PE=1 SV=1	IKBKB	0	62.571	24	15	15	15	1	756	86.5	5.78	271	15
ORF3a_1	ORF3a	Q14156	Protein EFR3 homolog A OS=Homo sapiens OX=9606 GN=EFR3A PE=1 SV=2	EFR3A	0	62.51	19	12	13	11	1	821	92.9	6.7	258	12
ORF3a_1	ORF3a	Q6ZUT9	DENN domain-containing protein 5B OS=Homo sapiens OX=9606 GN=DENND5B PE=1 SV=2	DENND5B	0	62.505	10	10	12	10	1	1274	144.9	6.73	223	10
ORF3a_1	ORF3a	Q13011	Delta(3,5)-Delta(2,4)-dienoyl-CoA isomerase, mitochondrial OS=Homo sapiens OX=9606 GN=ECH1 PE=1 SV=2	ECH1	0	62.376	41	8	12	8	1	328	35.8	8	348	8
ORF3a_1	ORF3a	Q6JQN1	Acyl-CoA dehydrogenase family member 10 OS=Homo sapiens OX=9606 GN=ACAD10 PE=1 SV=1	ACAD10	0	62.327	14	12	13	12	1	1059	118.8	8.06	300	12
ORF3a_1	ORF3a	Q9H3N1	Thioredoxin-related transmembrane protein 1 OS=Homo sapiens OX=9606 GN=TMX1 PE=1 SV=1	TMX1	0	61.836	29	13	22	13	1	280	31.8	4.98	343	13
ORF3a_1	ORF3a	P08237	ATP-dependent 6-phosphofructokinase, muscle type OS=Homo sapiens OX=9606 GN=PFKM PE=1 SV=2	PFKM	0	61.803	19	12	13	8	1	780	85.1	7.99	276	12
ORF3a_1	ORF3a	Q9NPL8	Complex I assembly factor TIMMDC1, mitochondrial OS=Homo sapiens OX=9606 GN=TIMMDC1 PE=1 SV=2	TIMMDC1	0	61.709	39	8	11	8	1	285	32.2	8.5	210	8
ORF3a_1	ORF3a	P63151	Serine/threonine-protein phosphatase 2A 55 kDa regulatory subunit B alpha isoform OS=Homo sapiens OX=9606 GN=PPP2R2A PE=1 SV=1	PPP2R2A	0	61.701	26	8	12	5	1	447	51.7	6.2	244	8
ORF3a_1	ORF3a	O60907	F-box-like/WD repeat-containing protein TBL1X OS=Homo sapiens OX=9606 GN=TBL1X PE=1 SV=3	TBL1X	0	61.674	20	7	11	5	1	577	62.5	6.55	186	7
ORF3a_1	ORF3a	Q658Y4	Protein FAM91A1 OS=Homo sapiens OX=9606 GN=FAM91A1 PE=1 SV=3	FAM91A1	0	61.625	19	13	16	13	1	838	93.9	6.39	240	13
ORF3a_1	ORF3a	Q8TB37	Iron-sulfur protein NUBPL OS=Homo sapiens OX=9606 GN=NUBPL PE=1 SV=3	NUBPL	0	61.413	35	9	11	9	1	319	34.1	9.04	286	9
ORF3a_1	ORF3a	Q9P258	Protein RCC2 OS=Homo sapiens OX=9606 GN=RCC2 PE=1 SV=2	RCC2	0	61.385	21	11	14	11	1	522	56	8.78	202	11
ORF3a_1	ORF3a	Q9Y5M8	Signal recognition particle receptor subunit beta OS=Homo sapiens OX=9606 GN=SRPRB PE=1 SV=3	SRPRB	0	61.326	35	8	10	8	1	271	29.7	9.04	315	8
ORF3a_1	ORF3a	Q8TEW8	Partitioning defective 3 homolog B OS=Homo sapiens OX=9606 GN=PARD3B PE=1 SV=2	PARD3B	0	61.258	14	12	14	12	1	1205	132.4	8.37	262	12
ORF3a_1	ORF3a	Q9BUQ8	Probable ATP-dependent RNA helicase DDX23 OS=Homo sapiens OX=9606 GN=DDX23 PE=1 SV=3	DDX23	0	61.174	17	11	13	11	1	820	95.5	9.55	281	11
ORF3a_1	ORF3a	Q9Y2W1	Thyroid hormone receptor-associated protein 3 OS=Homo sapiens OX=9606 GN=THRAP3 PE=1 SV=2	THRAP3	0	61.113	18	11	15	11	1	955	108.6	10.15	177	11
ORF3a_1	ORF3a	P35249	Replication factor C subunit 4 OS=Homo sapiens OX=9606 GN=RFC4 PE=1 SV=2	RFC4	0	61.08	38	12	13	12	1	363	39.7	8.02	289	12
ORF3a_1	ORF3a	O75323	Protein NipSnap homolog 2 OS=Homo sapiens OX=9606 GN=NIPSNAP2 PE=1 SV=1	NIPSNAP2	0	61.048	38	7	10	7	1	286	33.7	9.36	249	7
ORF3a_1	ORF3a	Q8IZ41	Ras and EF-hand domain-containing protein OS=Homo sapiens OX=9606 GN=RASEF PE=1 SV=1	RASEF	0	60.977	22	12	14	12	1	740	82.8	5.11	299	12
ORF3a_1	ORF3a	Q14204	Cytoplasmic dynein 1 heavy chain 1 OS=Homo sapiens OX=9606 GN=DYNC1H1 PE=1 SV=5	DYNC1H1	0	60.953	4	14	15	14	1	4646	532.1	6.4	234	14
ORF3a_1	ORF3a	Q9P246	Stromal interaction molecule 2 OS=Homo sapiens OX=9606 GN=STIM2 PE=1 SV=2	STIM2	0	60.915	14	10	14	9	1	746	83.9	6.76	244	10
ORF3a_1	ORF3a	P62140	Serine/threonine-protein phosphatase PP1-beta catalytic subunit OS=Homo sapiens OX=9606 GN=PPP1CB PE=1 SV=3	PPP1CB	0	60.789	20	7	8	1	1	327	37.2	6.19	328	7
ORF3a_1	ORF3a	O15270	Serine palmitoyltransferase 2 OS=Homo sapiens OX=9606 GN=SPTLC2 PE=1 SV=1	SPTLC2	0	60.708	28	9	10	9	1	562	62.9	7.78	176	9
ORF3a_1	ORF3a	P25685	DnaJ homolog subfamily B member 1 OS=Homo sapiens OX=9606 GN=DNAJB1 PE=1 SV=4	DNAJB1	0	60.655	28	12	14	12	1	340	38	8.63	301	12
ORF3a_1	ORF3a	Q8NB90	ATPase family protein 2 homolog OS=Homo sapiens OX=9606 GN=SPATA5 PE=1 SV=3	SPATA5	0	60.653	20	11	12	10	1	893	97.8	5.66	195	11
ORF3a_1	ORF3a	Q9BUJ2	Heterogeneous nuclear ribonucleoprotein U-like protein 1 OS=Homo sapiens OX=9606 GN=HNRNPUL1 PE=1 SV=2	HNRNPUL1	0	60.565	18	11	11	11	1	856	95.7	6.92	208	11
ORF3a_1	ORF3a	P50416	Carnitine O-palmitoyltransferase 1, liver isoform OS=Homo sapiens OX=9606 GN=CPT1A PE=1 SV=2	CPT1A	0	60.555	21	13	13	13	1	773	88.3	8.65	312	13
ORF3a_1	ORF3a	Q9NVA2	Septin-11 OS=Homo sapiens OX=9606 GN=SEPTIN11 PE=1 SV=3	SEPTIN11	0	60.531	29	11	15	8	1	429	49.4	6.81	287	11
ORF3a_1	ORF3a	Q96S52	GPI transamidase component PIG-S OS=Homo sapiens OX=9606 GN=PIGS PE=1 SV=3	PIGS	0	60.46	22	6	8	6	1	555	61.6	6.49	270	6
ORF3a_1	ORF3a	Q96I24	Far upstream element-binding protein 3 OS=Homo sapiens OX=9606 GN=FUBP3 PE=1 SV=2	FUBP3	0	60.171	24	11	14	9	1	572	61.6	8.38	334	11
ORF3a_1	ORF3a	O43251	RNA binding protein fox-1 homolog 2 OS=Homo sapiens OX=9606 GN=RBFOX2 PE=1 SV=3	RBFOX2	0	60.049	25	8	16	8	1	390	41.3	7.27	385	8
ORF3a_1	ORF3a	P62136	Serine/threonine-protein phosphatase PP1-alpha catalytic subunit OS=Homo sapiens OX=9606 GN=PPP1CA PE=1 SV=1	PPP1CA	0	59.946	24	9	11	2	1	330	37.5	6.33	314	9
ORF3a_1	ORF3a	Q7L8L6	FAST kinase domain-containing protein 5, mitochondrial OS=Homo sapiens OX=9606 GN=FASTKD5 PE=1 SV=1	FASTKD5	0	59.917	21	11	14	11	1	764	86.5	8.13	244	11
ORF3a_1	ORF3a	Q53LP3	Ankyrin repeat domain-containing protein SOWAHC OS=Homo sapiens OX=9606 GN=SOWAHC PE=1 SV=1	SOWAHC	0	59.725	28	10	12	10	1	525	55.6	7.03	229	10
ORF3a_1	ORF3a	P49585	Choline-phosphate cytidylyltransferase A OS=Homo sapiens OX=9606 GN=PCYT1A PE=1 SV=2	PCYT1A	0	59.65	26	6	8	6	1	367	41.7	7.25	180	6
ORF3a_1	ORF3a	Q562E7	WD repeat-containing protein 81 OS=Homo sapiens OX=9606 GN=WDR81 PE=1 SV=2	WDR81	0	59.629	9	13	13	13	1	1941	211.6	5.58	209	13
ORF3a_1	ORF3a	Q8NFF5	FAD synthase OS=Homo sapiens OX=9606 GN=FLAD1 PE=1 SV=1	FLAD1	0	59.599	29	10	10	10	1	587	65.2	6.93	193	10
ORF3a_1	ORF3a	P32969	60S ribosomal protein L9 OS=Homo sapiens OX=9606 GN=RPL9 PE=1 SV=1	RPL9	0	59.54	39	6	10	6	1	192	21.9	9.95	295	6
ORF3a_1	ORF3a	Q8ND24	RING finger protein 214 OS=Homo sapiens OX=9606 GN=RNF214 PE=1 SV=2	RNF214	0	59.348	18	11	14	11	1	703	77.6	6.95	244	11
ORF3a_1	ORF3a	O43809	Cleavage and polyadenylation specificity factor subunit 5 OS=Homo sapiens OX=9606 GN=NUDT21 PE=1 SV=1	NUDT21	0	59.302	48	7	9	7	1	227	26.2	8.82	214	7
ORF3a_1	ORF3a	Q9Y4E6	WD repeat-containing protein 7 OS=Homo sapiens OX=9606 GN=WDR7 PE=1 SV=2	WDR7	0	59.231	11	12	14	12	1	1490	163.7	6.92	306	12
ORF3a_1	ORF3a	Q9H9B4	Sideroflexin-1 OS=Homo sapiens OX=9606 GN=SFXN1 PE=1 SV=4	SFXN1	0	58.872	37	10	15	9	1	322	35.6	9.07	430	10
ORF3a_1	ORF3a	O15014	Zinc finger protein 609 OS=Homo sapiens OX=9606 GN=ZNF609 PE=1 SV=2	ZNF609	0	58.741	11	12	15	11	1	1411	151.1	8.03	254	12
ORF3a_1	ORF3a	Q9HCM3	UPF0606 protein KIAA1549 OS=Homo sapiens OX=9606 GN=KIAA1549 PE=1 SV=4	KIAA1549	0	58.569	8	10	11	10	1	1950	210.6	6.11	271	10
ORF3a_1	ORF3a	Q7L099	Protein RUFY3 OS=Homo sapiens OX=9606 GN=RUFY3 PE=1 SV=1	RUFY3	0	58.543	23	11	12	11	1	469	52.9	5.49	342	11
ORF3a_1	ORF3a	P62081	40S ribosomal protein S7 OS=Homo sapiens OX=9606 GN=RPS7 PE=1 SV=1	RPS7	0	58.502	40	9	12	9	1	194	22.1	10.1	251	9
ORF3a_1	ORF3a	Q8N122	Regulatory-associated protein of mTOR OS=Homo sapiens OX=9606 GN=RPTOR PE=1 SV=1	RPTOR	0	58.476	11	9	10	9	1	1335	148.9	6.89	310	9
ORF3a_1	ORF3a	P07910	Heterogeneous nuclear ribonucleoproteins C1/C2 OS=Homo sapiens OX=9606 GN=HNRNPC PE=1 SV=4	HNRNPC	0	58.395	25	9	17	3	1	306	33.7	5.08	399	9
ORF3a_1	ORF3a	O15360	Fanconi anemia group A protein OS=Homo sapiens OX=9606 GN=FANCA PE=1 SV=2	FANCA	0	58.391	10	10	11	10	1	1455	162.7	6.6	209	10
ORF3a_1	ORF3a	Q6NUK1	Calcium-binding mitochondrial carrier protein SCaMC-1 OS=Homo sapiens OX=9606 GN=SLC25A24 PE=1 SV=2	SLC25A24	0	58.385	25	9	10	9	1	477	53.3	6.33	215	9
ORF3a_1	ORF3a	P46782	40S ribosomal protein S5 OS=Homo sapiens OX=9606 GN=RPS5 PE=1 SV=4	RPS5	0	58.337	46	8	11	8	1	204	22.9	9.72	331	8
ORF3a_1	ORF3a	Q9BZL6	Serine/threonine-protein kinase D2 OS=Homo sapiens OX=9606 GN=PRKD2 PE=1 SV=3	PRKD2	0	58.3	14	8	9	7	1	878	96.7	6.84	243	8
ORF3a_1	ORF3a	O43823	A-kinase anchor protein 8 OS=Homo sapiens OX=9606 GN=AKAP8 PE=1 SV=1	AKAP8	0	58.248	19	12	13	12	1	692	76.1	5.15	227	12
ORF3a_1	ORF3a	Q9BST9	Rhotekin OS=Homo sapiens OX=9606 GN=RTKN PE=1 SV=2	RTKN	0	58.199	26	8	10	8	1	563	62.6	7.44	192	8
ORF3a_1	ORF3a	Q9Y673	Dolichyl-phosphate beta-glucosyltransferase OS=Homo sapiens OX=9606 GN=ALG5 PE=1 SV=1	ALG5	0	58.065	24	8	10	8	1	324	36.9	9.28	213	8
ORF3a_1	ORF3a	P53365	Arfaptin-2 OS=Homo sapiens OX=9606 GN=ARFIP2 PE=1 SV=1	ARFIP2	0	58.021	39	12	14	12	1	341	37.8	6.04	197	12
ORF3a_1	ORF3a	Q9NZB2	Constitutive coactivator of PPAR-gamma-like protein 1 OS=Homo sapiens OX=9606 GN=FAM120A PE=1 SV=2	FAM120A	0	57.966	14	11	13	11	1	1118	121.8	8.88	151	11
ORF3a_1	ORF3a	O60762	Dolichol-phosphate mannosyltransferase subunit 1 OS=Homo sapiens OX=9606 GN=DPM1 PE=1 SV=1	DPM1	0	57.914	42	10	12	10	1	260	29.6	9.57	291	10
ORF3a_1	ORF3a	Q9GZT4	Serine racemase OS=Homo sapiens OX=9606 GN=SRR PE=1 SV=1	SRR	0	57.896	28	5	8	5	1	340	36.5	6.54	269	5
ORF3a_1	ORF3a	Q9HCJ3	Ribonucleoprotein PTB-binding 2 OS=Homo sapiens OX=9606 GN=RAVER2 PE=1 SV=2	RAVER2	0	57.879	29	10	14	10	1	691	74.3	7.47	237	10
ORF3a_1	ORF3a	Q8IUF1	COBW domain-containing protein 2 OS=Homo sapiens OX=9606 GN=CBWD2 PE=2 SV=1	CBWD2	0	57.755	36	9	9	1	1	395	44	4.89	222	9
ORF3a_1	ORF3a	P34897	Serine hydroxymethyltransferase, mitochondrial OS=Homo sapiens OX=9606 GN=SHMT2 PE=1 SV=3	SHMT2	0	57.749	26	10	14	10	1	504	56	8.53	254	10
ORF3a_1	ORF3a	P47756	F-actin-capping protein subunit beta OS=Homo sapiens OX=9606 GN=CAPZB PE=1 SV=4	CAPZB	0	57.673	32	9	22	9	1	277	31.3	5.59	436	9
ORF3a_1	ORF3a	Q9Y4C2	TRPM8 channel-associated factor 1 OS=Homo sapiens OX=9606 GN=TCAF1 PE=1 SV=3	TCAF1	0	57.668	17	11	11	11	1	921	102.1	6.54	207	11
ORF3a_1	ORF3a	P35251	Replication factor C subunit 1 OS=Homo sapiens OX=9606 GN=RFC1 PE=1 SV=4	RFC1	0	57.616	14	12	14	12	1	1148	128.2	9.36	254	12
ORF3a_1	ORF3a	O15371	Eukaryotic translation initiation factor 3 subunit D OS=Homo sapiens OX=9606 GN=EIF3D PE=1 SV=1	EIF3D	0	57.379	20	9	12	9	1	548	63.9	6.05	174	9
ORF3a_1	ORF3a	P28482	Mitogen-activated protein kinase 1 OS=Homo sapiens OX=9606 GN=MAPK1 PE=1 SV=3	MAPK1	0	57.27	31	9	14	8	1	360	41.4	6.98	258	9
ORF3a_1	ORF3a	P55327	Tumor protein D52 OS=Homo sapiens OX=9606 GN=TPD52 PE=1 SV=2	TPD52	0	57.26	34	8	11	8	1	224	24.3	4.83	312	8
ORF3a_1	ORF3a	Q96SU4	Oxysterol-binding protein-related protein 9 OS=Homo sapiens OX=9606 GN=OSBPL9 PE=1 SV=2	OSBPL9	0	57.138	18	11	13	11	1	736	83.1	6.18	261	11
ORF3a_1	ORF3a	P55265	Double-stranded RNA-specific adenosine deaminase OS=Homo sapiens OX=9606 GN=ADAR PE=1 SV=4	ADAR	0	56.978	13	14	14	14	1	1226	136	8.65	211	14
ORF3a_1	ORF3a	Q92973	Transportin-1 OS=Homo sapiens OX=9606 GN=TNPO1 PE=1 SV=2	TNPO1	0	56.919	15	8	11	7	1	898	102.3	4.98	232	8
ORF3a_1	ORF3a	Q8WYA0	Intraflagellar transport protein 81 homolog OS=Homo sapiens OX=9606 GN=IFT81 PE=1 SV=1	IFT81	0	56.88	26	14	14	14	1	676	79.7	8.82	187	14
ORF3a_1	ORF3a	P36507	Dual specificity mitogen-activated protein kinase kinase 2 OS=Homo sapiens OX=9606 GN=MAP2K2 PE=1 SV=1	MAP2K2	0	56.853	32	11	14	9	1	400	44.4	6.55	198	11
ORF3a_1	ORF3a	O14976	Cyclin-G-associated kinase OS=Homo sapiens OX=9606 GN=GAK PE=1 SV=2	GAK	0	56.805	9	8	9	8	1	1311	143.1	5.73	265	8
ORF3a_1	ORF3a	P62979	Ubiquitin-40S ribosomal protein S27a OS=Homo sapiens OX=9606 GN=RPS27A PE=1 SV=2	RPS27A	0	56.667	38	7	17	7	1	156	18	9.64	298	7
ORF3a_1	ORF3a	P61619	Protein transport protein Sec61 subunit alpha isoform 1 OS=Homo sapiens OX=9606 GN=SEC61A1 PE=1 SV=2	SEC61A1	0	56.613	23	8	13	4	1	476	52.2	8.06	307	8
ORF3a_1	ORF3a	P23588	Eukaryotic translation initiation factor 4B OS=Homo sapiens OX=9606 GN=EIF4B PE=1 SV=2	EIF4B	0	56.364	15	6	8	6	1	611	69.1	5.73	192	6
ORF3a_1	ORF3a	Q96NW4	Ankyrin repeat domain-containing protein 27 OS=Homo sapiens OX=9606 GN=ANKRD27 PE=1 SV=2	ANKRD27	0	56.304	13	9	10	9	1	1050	116.9	6.87	251	9
ORF3a_1	ORF3a	Q8TDX7	Serine/threonine-protein kinase Nek7 OS=Homo sapiens OX=9606 GN=NEK7 PE=1 SV=1	NEK7	0	56.303	33	8	10	6	1	302	34.5	8.25	231	8
ORF3a_1	ORF3a	Q9Y2L5	Trafficking protein particle complex subunit 8 OS=Homo sapiens OX=9606 GN=TRAPPC8 PE=1 SV=2	TRAPPC8	0	56.198	9	8	9	8	1	1435	160.9	6.87	192	8
ORF3a_1	ORF3a	Q96GX5	Serine/threonine-protein kinase greatwall OS=Homo sapiens OX=9606 GN=MASTL PE=1 SV=1	MASTL	0	56.19	11	6	7	5	1	879	97.3	5.99	185	6
ORF3a_1	ORF3a	P35637	RNA-binding protein FUS OS=Homo sapiens OX=9606 GN=FUS PE=1 SV=1	FUS	0	56.18	14	8	13	6	1	526	53.4	9.36	285	8
ORF3a_1	ORF3a	Q99961	Endophilin-A2 OS=Homo sapiens OX=9606 GN=SH3GL1 PE=1 SV=1	SH3GL1	0	56.046	20	9	11	9	1	368	41.5	5.43	295	9
ORF3a_1	ORF3a	Q07955	Serine/arginine-rich splicing factor 1 OS=Homo sapiens OX=9606 GN=SRSF1 PE=1 SV=2	SRSF1	0	56.032	40	11	20	10	1	248	27.7	10.36	361	11
ORF3a_1	ORF3a	Q7KZF4	Staphylococcal nuclease domain-containing protein 1 OS=Homo sapiens OX=9606 GN=SND1 PE=1 SV=1	SND1	0	55.971	18	11	12	11	1	910	101.9	7.17	266	11
ORF3a_1	ORF3a	P49959	Double-strand break repair protein MRE11 OS=Homo sapiens OX=9606 GN=MRE11 PE=1 SV=3	MRE11	0	55.958	17	9	11	9	1	708	80.5	5.9	149	9
ORF3a_1	ORF3a	Q9BVI4	Nucleolar complex protein 4 homolog OS=Homo sapiens OX=9606 GN=NOC4L PE=1 SV=1	NOC4L	0	55.787	25	9	11	9	1	516	58.4	7.49	274	9
ORF3a_1	ORF3a	O75792	Ribonuclease H2 subunit A OS=Homo sapiens OX=9606 GN=RNASEH2A PE=1 SV=2	RNASEH2A	0	55.706	34	8	9	8	1	299	33.4	5.25	211	8
ORF3a_1	ORF3a	P39748	Flap endonuclease 1 OS=Homo sapiens OX=9606 GN=FEN1 PE=1 SV=1	FEN1	0	55.668	27	7	10	7	1	380	42.6	8.62	235	7
ORF3a_1	ORF3a	P35250	Replication factor C subunit 2 OS=Homo sapiens OX=9606 GN=RFC2 PE=1 SV=3	RFC2	0	55.643	38	10	11	10	1	354	39.1	6.44	257	10
ORF3a_1	ORF3a	Q9HB71	Calcyclin-binding protein OS=Homo sapiens OX=9606 GN=CACYBP PE=1 SV=2	CACYBP	0	55.642	46	8	10	8	1	228	26.2	8.25	227	8
ORF3a_1	ORF3a	Q9H078	Caseinolytic peptidase B protein homolog OS=Homo sapiens OX=9606 GN=CLPB PE=1 SV=1	CLPB	0	55.605	21	11	12	11	1	707	78.7	9.01	185	11
ORF3a_1	ORF3a	P48444	Coatomer subunit delta OS=Homo sapiens OX=9606 GN=ARCN1 PE=1 SV=1	ARCN1	0	55.596	30	12	15	12	1	511	57.2	6.21	185	12
ORF3a_1	ORF3a	P33121	Long-chain-fatty-acid--CoA ligase 1 OS=Homo sapiens OX=9606 GN=ACSL1 PE=1 SV=1	ACSL1	0	55.532	17	9	11	9	1	698	77.9	7.15	236	9
ORF3a_1	ORF3a	Q6FI13	Histone H2A type 2-A OS=Homo sapiens OX=9606 GN=H2AC18 PE=1 SV=3	H2AC18	0	55.391	58	6	10	4	1	130	14.1	10.9	178	6
ORF3a_1	ORF3a	Q01844	RNA-binding protein EWS OS=Homo sapiens OX=9606 GN=EWSR1 PE=1 SV=1	EWSR1	0	55.309	13	7	11	7	1	656	68.4	9.33	231	7
ORF3a_1	ORF3a	Q9BRT8	COBW domain-containing protein 1 OS=Homo sapiens OX=9606 GN=CBWD1 PE=1 SV=1	CBWD1	0	55.297	36	9	9	1	1	395	44	4.86	197	9
ORF3a_1	ORF3a	Q96KG9	N-terminal kinase-like protein OS=Homo sapiens OX=9606 GN=SCYL1 PE=1 SV=1	SCYL1	0	55.232	21	11	11	11	1	808	89.6	6.3	152	11
ORF3a_1	ORF3a	Q99536	Synaptic vesicle membrane protein VAT-1 homolog OS=Homo sapiens OX=9606 GN=VAT1 PE=1 SV=2	VAT1	0	55.208	33	8	10	8	1	393	41.9	6.29	251	8
ORF3a_1	ORF3a	Q9P2E9	Ribosome-binding protein 1 OS=Homo sapiens OX=9606 GN=RRBP1 PE=1 SV=5	RRBP1	0	55.166	12	12	14	12	1	1410	152.4	8.6	252	12
ORF3a_1	ORF3a	Q96KR1	Zinc finger RNA-binding protein OS=Homo sapiens OX=9606 GN=ZFR PE=1 SV=2	ZFR	0	55.118	15	12	13	12	1	1074	116.9	9.04	271	12
ORF3a_1	ORF3a	P05387	60S acidic ribosomal protein P2 OS=Homo sapiens OX=9606 GN=RPLP2 PE=1 SV=1	RPLP2	0	55.118	73	5	8	5	1	115	11.7	4.54	226	5
ORF3a_1	ORF3a	Q6P158	Putative ATP-dependent RNA helicase DHX57 OS=Homo sapiens OX=9606 GN=DHX57 PE=1 SV=2	DHX57	0	55.022	11	11	11	10	1	1386	155.5	7.71	153	11
ORF3a_1	ORF3a	Q08380	Galectin-3-binding protein OS=Homo sapiens OX=9606 GN=LGALS3BP PE=1 SV=1	LGALS3BP	0	54.855	20	9	10	9	1	585	65.3	5.27	228	9
ORF3a_1	ORF3a	P21127	Cyclin-dependent kinase 11B OS=Homo sapiens OX=9606 GN=CDK11B PE=1 SV=4	CDK11B	0	54.803	20	16	17	16	1	795	92.6	5.54	136	16
ORF3a_1	ORF3a	Q9Y5J3	Hairy/enhancer-of-split related with YRPW motif protein 1 OS=Homo sapiens OX=9606 GN=HEY1 PE=1 SV=1	HEY1	0	54.778	30	8	12	8	1	304	32.6	8.95	308	8
ORF3a_1	ORF3a	Q9UKL0	REST corepressor 1 OS=Homo sapiens OX=9606 GN=RCOR1 PE=1 SV=2	RCOR1	0	54.676	28	9	9	6	1	485	53.3	7.03	312	9
ORF3a_1	ORF3a	P00390	Glutathione reductase, mitochondrial OS=Homo sapiens OX=9606 GN=GSR PE=1 SV=2	GSR	0	54.595	23	6	9	6	1	522	56.2	8.5	155	6
ORF3a_1	ORF3a	Q9ULJ3	Zinc finger and BTB domain-containing protein 21 OS=Homo sapiens OX=9606 GN=ZBTB21 PE=1 SV=2	ZBTB21	0	54.577	15	10	11	10	1	1066	118.8	8.29	267	10
ORF3a_1	ORF3a	O75436	Vacuolar protein sorting-associated protein 26A OS=Homo sapiens OX=9606 GN=VPS26A PE=1 SV=2	VPS26A	0	54.544	31	7	8	6	1	327	38.1	6.57	253	7
ORF3a_1	ORF3a	Q8IWF6	Protein DENND6A OS=Homo sapiens OX=9606 GN=DENND6A PE=1 SV=1	DENND6A	0	54.535	22	11	13	11	1	608	69.5	8.27	163	11
ORF3a_1	ORF3a	Q00535	Cyclin-dependent-like kinase 5 OS=Homo sapiens OX=9606 GN=CDK5 PE=1 SV=3	CDK5	0	54.532	43	13	17	12	1	292	33.3	7.66	230	13
ORF3a_1	ORF3a	Q17R31	Putative deoxyribonuclease TATDN3 OS=Homo sapiens OX=9606 GN=TATDN3 PE=1 SV=1	TATDN3	0	54.463	35	6	8	6	1	274	30.3	7.15	289	6
ORF3a_1	ORF3a	Q05932	Folylpolyglutamate synthase, mitochondrial OS=Homo sapiens OX=9606 GN=FPGS PE=1 SV=3	FPGS	0	54.445	14	5	8	5	1	587	64.6	7.94	230	5
ORF3a_1	ORF3a	Q9H0A0	RNA cytidine acetyltransferase OS=Homo sapiens OX=9606 GN=NAT10 PE=1 SV=2	NAT10	0	54.275	12	7	9	7	1	1025	115.7	8.27	302	7
ORF3a_1	ORF3a	Q9H019	Mitochondrial fission regulator 1-like OS=Homo sapiens OX=9606 GN=MTFR1L PE=1 SV=2	MTFR1L	0	54.261	34	7	9	7	1	292	31.9	6.1	210	7
ORF3a_1	ORF3a	Q9NRZ9	Lymphoid-specific helicase OS=Homo sapiens OX=9606 GN=HELLS PE=1 SV=1	HELLS	0	54.132	15	12	15	12	1	838	97	7.93	244	12
ORF3a_1	ORF3a	P17858	ATP-dependent 6-phosphofructokinase, liver type OS=Homo sapiens OX=9606 GN=PFKL PE=1 SV=6	PFKL	0	54.004	17	11	13	7	1	780	85	7.5	296	11
ORF3a_1	ORF3a	P30154	Serine/threonine-protein phosphatase 2A 65 kDa regulatory subunit A beta isoform OS=Homo sapiens OX=9606 GN=PPP2R1B PE=1 SV=3	PPP2R1B	0	53.964	11	7	8	2	1	601	66.2	4.94	293	7
ORF3a_1	ORF3a	Q13895	Bystin OS=Homo sapiens OX=9606 GN=BYSL PE=1 SV=3	BYSL	0	53.934	31	10	10	10	1	437	49.6	8.12	241	10
ORF3a_1	ORF3a	Q658P3	Metalloreductase STEAP3 OS=Homo sapiens OX=9606 GN=STEAP3 PE=1 SV=2	STEAP3	0	53.892	20	7	9	7	1	488	54.6	8.6	287	7
ORF3a_1	ORF3a	Q8WVX9	Fatty acyl-CoA reductase 1 OS=Homo sapiens OX=9606 GN=FAR1 PE=1 SV=1	FAR1	0	53.865	33	13	14	13	1	515	59.3	9.17	194	13
ORF3a_1	ORF3a	Q15437	Protein transport protein Sec23B OS=Homo sapiens OX=9606 GN=SEC23B PE=1 SV=2	SEC23B	0	53.846	10	6	8	6	1	767	86.4	6.89	199	6
ORF3a_1	ORF3a	Q15276	Rab GTPase-binding effector protein 1 OS=Homo sapiens OX=9606 GN=RABEP1 PE=1 SV=2	RABEP1	0	53.842	13	8	9	8	1	862	99.2	5.01	253	8
ORF3a_1	ORF3a	O15379	Histone deacetylase 3 OS=Homo sapiens OX=9606 GN=HDAC3 PE=1 SV=2	HDAC3	0	53.808	25	8	9	8	1	428	48.8	5.16	257	8
ORF3a_1	ORF3a	Q5VV42	Threonylcarbamoyladenosine tRNA methylthiotransferase OS=Homo sapiens OX=9606 GN=CDKAL1 PE=1 SV=1	CDKAL1	0	53.751	21	8	9	8	1	579	65.1	7.46	235	8
ORF3a_1	ORF3a	Q99873	Protein arginine N-methyltransferase 1 OS=Homo sapiens OX=9606 GN=PRMT1 PE=1 SV=3	PRMT1	0	53.701	25	7	10	7	1	371	42.4	5.35	163	7
ORF3a_1	ORF3a	Q9H0W5	Coiled-coil domain-containing protein 8 OS=Homo sapiens OX=9606 GN=CCDC8 PE=1 SV=2	CCDC8	0	53.696	28	9	12	9	1	538	59.3	8.63	286	9
ORF3a_1	ORF3a	P29317	Ephrin type-A receptor 2 OS=Homo sapiens OX=9606 GN=EPHA2 PE=1 SV=2	EPHA2	0	53.599	11	10	12	9	1	976	108.2	6.23	198	10
ORF3a_1	ORF3a	O75165	DnaJ homolog subfamily C member 13 OS=Homo sapiens OX=9606 GN=DNAJC13 PE=1 SV=5	DNAJC13	0	53.51	8	15	16	15	1	2243	254.3	6.74	180	15
ORF3a_1	ORF3a	Q9Y679	Ancient ubiquitous protein 1 OS=Homo sapiens OX=9606 GN=AUP1 PE=1 SV=2	AUP1	0	53.474	36	11	14	11	1	410	45.8	8.65	294	11
ORF3a_1	ORF3a	O43684	Mitotic checkpoint protein BUB3 OS=Homo sapiens OX=9606 GN=BUB3 PE=1 SV=1	BUB3	0	53.462	32	8	11	8	1	328	37.1	6.84	260	8
ORF3a_1	ORF3a	Q7Z5Q1	Cytoplasmic polyadenylation element-binding protein 2 OS=Homo sapiens OX=9606 GN=CPEB2 PE=2 SV=3	CPEB2	0	53.311	25	10	14	3	1	589	64.9	7.21	262	10
ORF3a_1	ORF3a	Q5HYK3	2-methoxy-6-polyprenyl-1,4-benzoquinol methylase, mitochondrial OS=Homo sapiens OX=9606 GN=COQ5 PE=1 SV=2	COQ5	0	53.22	34	8	11	8	1	327	37.1	6.95	295	8
ORF3a_1	ORF3a	Q9ULX6	A-kinase anchor protein 8-like OS=Homo sapiens OX=9606 GN=AKAP8L PE=1 SV=4	AKAP8L	0	53.18	14	9	11	9	1	646	71.6	5.05	181	9
ORF3a_1	ORF3a	Q8N4Q0	Prostaglandin reductase 3 OS=Homo sapiens OX=9606 GN=ZADH2 PE=1 SV=1	ZADH2	0	53.172	31	8	8	8	1	377	40.1	8.18	199	8
ORF3a_1	ORF3a	Q15758	Neutral amino acid transporter B(0) OS=Homo sapiens OX=9606 GN=SLC1A5 PE=1 SV=2	SLC1A5	0	53.168	15	9	9	9	1	541	56.6	5.48	260	9
ORF3a_1	ORF3a	Q12851	Mitogen-activated protein kinase kinase kinase kinase 2 OS=Homo sapiens OX=9606 GN=MAP4K2 PE=1 SV=2	MAP4K2	0	53.105	16	9	10	9	1	820	91.5	6.34	189	9
ORF3a_1	ORF3a	Q3V6T2	Girdin OS=Homo sapiens OX=9606 GN=CCDC88A PE=1 SV=2	CCDC88A	0	53.096	8	12	13	12	1	1871	215.9	6.21	260	12
ORF3a_1	ORF3a	O76021	Ribosomal L1 domain-containing protein 1 OS=Homo sapiens OX=9606 GN=RSL1D1 PE=1 SV=3	RSL1D1	0	52.991	21	11	12	11	1	490	54.9	10.13	185	11
ORF3a_1	ORF3a	P36873	Serine/threonine-protein phosphatase PP1-gamma catalytic subunit OS=Homo sapiens OX=9606 GN=PPP1CC PE=1 SV=1	PPP1CC	0	52.945	21	8	9	1	1	323	37	6.54	312	8
ORF3a_1	ORF3a	P98194	Calcium-transporting ATPase type 2C member 1 OS=Homo sapiens OX=9606 GN=ATP2C1 PE=1 SV=3	ATP2C1	0	52.945	13	8	9	8	1	919	100.5	6.74	301	8
ORF3a_1	ORF3a	P49756	RNA-binding protein 25 OS=Homo sapiens OX=9606 GN=RBM25 PE=1 SV=3	RBM25	0	52.929	16	9	9	9	1	843	100.1	6.32	254	9
ORF3a_1	ORF3a	Q08J23	RNA cytosine C(5)-methyltransferase NSUN2 OS=Homo sapiens OX=9606 GN=NSUN2 PE=1 SV=2	NSUN2	0	52.337	16	10	11	10	1	767	86.4	6.77	199	10
ORF3a_1	ORF3a	O43542	DNA repair protein XRCC3 OS=Homo sapiens OX=9606 GN=XRCC3 PE=1 SV=1	XRCC3	0	52.29	27	8	11	8	1	346	37.8	8.48	301	8
ORF3a_1	ORF3a	P62277	40S ribosomal protein S13 OS=Homo sapiens OX=9606 GN=RPS13 PE=1 SV=2	RPS13	0	52.198	33	8	9	8	1	151	17.2	10.54	211	8
ORF3a_1	ORF3a	P18621	60S ribosomal protein L17 OS=Homo sapiens OX=9606 GN=RPL17 PE=1 SV=3	RPL17	0	52.122	45	10	14	10	1	184	21.4	10.17	218	10
ORF3a_1	ORF3a	Q9NSD9	Phenylalanine--tRNA ligase beta subunit OS=Homo sapiens OX=9606 GN=FARSB PE=1 SV=3	FARSB	0	51.962	22	11	11	11	1	589	66.1	6.84	284	11
ORF3a_1	ORF3a	P23526	Adenosylhomocysteinase OS=Homo sapiens OX=9606 GN=AHCY PE=1 SV=4	AHCY	0	51.955	24	8	9	8	1	432	47.7	6.34	261	8
ORF3a_1	ORF3a	P32119	Peroxiredoxin-2 OS=Homo sapiens OX=9606 GN=PRDX2 PE=1 SV=5	PRDX2	0	51.703	39	10	12	9	1	198	21.9	5.97	227	10
ORF3a_1	ORF3a	Q14669	E3 ubiquitin-protein ligase TRIP12 OS=Homo sapiens OX=9606 GN=TRIP12 PE=1 SV=1	TRIP12	0	51.698	8	12	12	12	1	1992	220.3	8.48	212	12
ORF3a_1	ORF3a	Q6P587	Acylpyruvase FAHD1, mitochondrial OS=Homo sapiens OX=9606 GN=FAHD1 PE=1 SV=2	FAHD1	0	51.528	45	5	9	5	1	224	24.8	7.39	315	5
ORF3a_1	ORF3a	P25098	Beta-adrenergic receptor kinase 1 OS=Homo sapiens OX=9606 GN=GRK2 PE=1 SV=2	GRK2	0	51.522	21	12	15	12	1	689	79.5	7.28	310	12
ORF3a_1	ORF3a	O15357	Phosphatidylinositol 3,4,5-trisphosphate 5-phosphatase 2 OS=Homo sapiens OX=9606 GN=INPPL1 PE=1 SV=2	INPPL1	0	51.52	14	13	13	13	1	1258	138.5	6.54	185	13
ORF3a_1	ORF3a	Q9H4B6	Protein salvador homolog 1 OS=Homo sapiens OX=9606 GN=SAV1 PE=1 SV=2	SAV1	0	51.427	27	8	11	8	1	383	44.6	9.09	107	8
ORF3a_1	ORF3a	Q9Y2H6	Fibronectin type-III domain-containing protein 3A OS=Homo sapiens OX=9606 GN=FNDC3A PE=1 SV=4	FNDC3A	0	51.417	13	12	12	12	1	1198	131.8	6.71	169	12
ORF3a_1	ORF3a	Q96J02	E3 ubiquitin-protein ligase Itchy homolog OS=Homo sapiens OX=9606 GN=ITCH PE=1 SV=2	ITCH	0	51.355	16	12	13	12	1	903	102.7	6.3	117	12
ORF3a_1	ORF3a	Q15084	Protein disulfide-isomerase A6 OS=Homo sapiens OX=9606 GN=PDIA6 PE=1 SV=1	PDIA6	0	51.307	21	7	8	7	1	440	48.1	5.08	287	7
ORF3a_1	ORF3a	O43294	Transforming growth factor beta-1-induced transcript 1 protein OS=Homo sapiens OX=9606 GN=TGFB1I1 PE=1 SV=2	TGFB1I1	0	51.287	19	5	7	5	1	461	49.8	7.03	238	5
ORF3a_1	ORF3a	Q8N2K0	Lysophosphatidylserine lipase ABHD12 OS=Homo sapiens OX=9606 GN=ABHD12 PE=1 SV=2	ABHD12	0	51.204	31	10	11	10	1	398	45.1	8.65	204	10
ORF3a_1	ORF3a	Q9UBI9	Headcase protein homolog OS=Homo sapiens OX=9606 GN=HECA PE=1 SV=1	HECA	0	50.96	19	7	11	7	1	543	58.8	8.54	256	7
ORF3a_1	ORF3a	P09622	Dihydrolipoyl dehydrogenase, mitochondrial OS=Homo sapiens OX=9606 GN=DLD PE=1 SV=2	DLD	0	50.937	22	10	12	10	1	509	54.1	7.85	283	10
ORF3a_1	ORF3a	Q9Y619	Mitochondrial ornithine transporter 1 OS=Homo sapiens OX=9606 GN=SLC25A15 PE=1 SV=1	SLC25A15	0	50.914	34	8	10	8	1	301	32.7	9.13	187	8
ORF3a_1	ORF3a	O00178	GTP-binding protein 1 OS=Homo sapiens OX=9606 GN=GTPBP1 PE=1 SV=3	GTPBP1	0	50.913	20	9	10	9	1	669	72.4	8.34	218	9
ORF3a_1	ORF3a	Q13573	SNW domain-containing protein 1 OS=Homo sapiens OX=9606 GN=SNW1 PE=1 SV=1	SNW1	0	50.854	21	9	12	9	1	536	61.5	9.52	221	9
ORF3a_1	ORF3a	Q9P1Y5	Calmodulin-regulated spectrin-associated protein 3 OS=Homo sapiens OX=9606 GN=CAMSAP3 PE=1 SV=2	CAMSAP3	0	50.801	12	11	12	11	1	1249	134.7	8.35	145	11
ORF3a_1	ORF3a	Q96GD4	Aurora kinase B OS=Homo sapiens OX=9606 GN=AURKB PE=1 SV=3	AURKB	0	50.692	35	11	13	10	1	344	39.3	9.29	374	11
ORF3a_1	ORF3a	Q96SB4	SRSF protein kinase 1 OS=Homo sapiens OX=9606 GN=SRPK1 PE=1 SV=2	SRPK1	0	50.665	22	10	12	9	1	655	74.3	6.16	175	10
ORF3a_1	ORF3a	Q15118	[Pyruvate dehydrogenase (acetyl-transferring)] kinase isozyme 1, mitochondrial OS=Homo sapiens OX=9606 GN=PDK1 PE=1 SV=1	PDK1	0	50.562	26	8	9	8	1	436	49.2	8.81	209	8
ORF3a_1	ORF3a	Q99496	E3 ubiquitin-protein ligase RING2 OS=Homo sapiens OX=9606 GN=RNF2 PE=1 SV=1	RNF2	0	50.54	29	7	11	6	1	336	37.6	6.84	251	7
ORF3a_1	ORF3a	O95248	Myotubularin-related protein 5 OS=Homo sapiens OX=9606 GN=SBF1 PE=1 SV=4	SBF1	0	50.52	7	8	8	8	1	1868	208.3	6.9	177	8
ORF3a_1	ORF3a	P62873	Guanine nucleotide-binding protein G(I)/G(S)/G(T) subunit beta-1 OS=Homo sapiens OX=9606 GN=GNB1 PE=1 SV=3	GNB1	0	50.431	17	7	9	5	1	340	37.4	6	242	7
ORF3a_1	ORF3a	Q13418	Integrin-linked protein kinase OS=Homo sapiens OX=9606 GN=ILK PE=1 SV=2	ILK	0	50.418	24	10	11	10	1	452	51.4	8.07	240	10
ORF3a_1	ORF3a	Q9C0B0	RING finger protein unkempt homolog OS=Homo sapiens OX=9606 GN=UNK PE=1 SV=2	UNK	0	50.366	13	7	9	7	1	810	88	6.86	196	7
ORF3a_1	ORF3a	P84098	60S ribosomal protein L19 OS=Homo sapiens OX=9606 GN=RPL19 PE=1 SV=1	RPL19	0	50.319	29	9	12	9	1	196	23.5	11.47	181	9
ORF3a_1	ORF3a	P53992	Protein transport protein Sec24C OS=Homo sapiens OX=9606 GN=SEC24C PE=1 SV=3	SEC24C	0	50.317	13	10	11	10	1	1094	118.2	7.06	196	10
ORF3a_1	ORF3a	Q96C19	EF-hand domain-containing protein D2 OS=Homo sapiens OX=9606 GN=EFHD2 PE=1 SV=1	EFHD2	0	50.157	34	10	11	8	1	240	26.7	5.2	269	10
ORF3a_1	ORF3a	P48729	Casein kinase I isoform alpha OS=Homo sapiens OX=9606 GN=CSNK1A1 PE=1 SV=2	CSNK1A1	0	50.154	34	10	13	10	1	337	38.9	9.57	263	10
ORF3a_1	ORF3a	Q96AG3	Solute carrier family 25 member 46 OS=Homo sapiens OX=9606 GN=SLC25A46 PE=1 SV=1	SLC25A46	0	50.124	18	4	8	4	1	418	46.1	7.43	270	4
ORF3a_1	ORF3a	Q8IYS1	Peptidase M20 domain-containing protein 2 OS=Homo sapiens OX=9606 GN=PM20D2 PE=1 SV=2	PM20D2	0	50.01	22	7	9	7	1	436	47.7	5.85	121	7
ORF3a_1	ORF3a	Q9HB90	Ras-related GTP-binding protein C OS=Homo sapiens OX=9606 GN=RRAGC PE=1 SV=1	RRAGC	0	49.911	24	7	8	7	1	399	44.2	5.1	223	7
ORF3a_1	ORF3a	Q9UPU7	TBC1 domain family member 2B OS=Homo sapiens OX=9606 GN=TBC1D2B PE=1 SV=2	TBC1D2B	0	49.896	22	13	14	13	1	963	109.8	6.16	151	13
ORF3a_1	ORF3a	Q96PK6	RNA-binding protein 14 OS=Homo sapiens OX=9606 GN=RBM14 PE=1 SV=2	RBM14	0	49.861	16	9	12	9	1	669	69.4	9.67	299	9
ORF3a_1	ORF3a	Q8TAF3	WD repeat-containing protein 48 OS=Homo sapiens OX=9606 GN=WDR48 PE=1 SV=1	WDR48	0	49.763	20	10	10	10	1	677	76.2	7.03	172	10
ORF3a_1	ORF3a	Q9H974	Queuine tRNA-ribosyltransferase accessory subunit 2 OS=Homo sapiens OX=9606 GN=QTRT2 PE=1 SV=1	QTRT2	0	49.721	24	7	8	7	1	415	46.7	6.81	288	7
ORF3a_1	ORF3a	Q58EX2	Protein sidekick-2 OS=Homo sapiens OX=9606 GN=SDK2 PE=1 SV=3	SDK2	0	49.719	9	13	13	13	1	2172	239.2	7.06	218	13
ORF3a_1	ORF3a	O75175	CCR4-NOT transcription complex subunit 3 OS=Homo sapiens OX=9606 GN=CNOT3 PE=1 SV=1	CNOT3	0	49.716	12	9	10	9	1	753	81.8	6.2	190	9
ORF3a_1	ORF3a	Q9Y277	Voltage-dependent anion-selective channel protein 3 OS=Homo sapiens OX=9606 GN=VDAC3 PE=1 SV=1	VDAC3	0	49.704	29	8	14	7	1	283	30.6	8.66	453	8
ORF3a_1	ORF3a	Q8NE01	Metal transporter CNNM3 OS=Homo sapiens OX=9606 GN=CNNM3 PE=1 SV=1	CNNM3	0	49.699	20	10	11	10	1	707	76.1	6.09	196	10
ORF3a_1	ORF3a	Q15811	Intersectin-1 OS=Homo sapiens OX=9606 GN=ITSN1 PE=1 SV=3	ITSN1	0	49.624	6	7	9	5	1	1721	195.3	7.77	217	7
ORF3a_1	ORF3a	Q9P0N9	TBC1 domain family member 7 OS=Homo sapiens OX=9606 GN=TBC1D7 PE=1 SV=1	TBC1D7	0	49.428	30	10	11	10	1	293	34	7.94	245	10
ORF3a_1	ORF3a	Q9NTX5	Ethylmalonyl-CoA decarboxylase OS=Homo sapiens OX=9606 GN=ECHDC1 PE=1 SV=2	ECHDC1	0	49.396	43	9	10	9	1	307	33.7	8.21	231	9
ORF3a_1	ORF3a	Q15293	Reticulocalbin-1 OS=Homo sapiens OX=9606 GN=RCN1 PE=1 SV=1	RCN1	0	49.385	33	7	10	7	1	331	38.9	5	134	7
ORF3a_1	ORF3a	Q9BSU1	UPF0183 protein C16ORF70 OS=Homo sapiens OX=9606 GN=C16ORF70 PE=1 SV=1	C16ORF70	0	49.241	24	6	10	6	1	422	47.5	7.72	208	6
ORF3a_1	ORF3a	O14981	TATA-binding protein-associated factor 172 OS=Homo sapiens OX=9606 GN=BTAF1 PE=1 SV=2	BTAF1	0	49.23	8	11	11	11	1	1849	206.8	6.52	209	11
ORF3a_1	ORF3a	Q6ZRV2	Protein FAM83H OS=Homo sapiens OX=9606 GN=FAM83H PE=1 SV=3	FAM83H	0	49.224	10	8	9	8	1	1179	127	6.98	203	8
ORF3a_1	ORF3a	O95757	Heat shock 70 kDa protein 4L OS=Homo sapiens OX=9606 GN=HSPA4L PE=1 SV=3	HSPA4L	0	49	17	10	11	7	1	839	94.5	5.88	187	10
ORF3a_1	ORF3a	Q9UHN6	Cell surface hyaluronidase OS=Homo sapiens OX=9606 GN=CEMIP2 PE=1 SV=1	CEMIP2	0	48.945	7	8	10	8	1	1383	154.3	8.15	209	8
ORF3a_1	ORF3a	Q15003	Condensin complex subunit 2 OS=Homo sapiens OX=9606 GN=NCAPH PE=1 SV=3	NCAPH	0	48.937	12	6	7	6	1	741	82.5	5.06	278	6
ORF3a_1	ORF3a	P45880	Voltage-dependent anion-selective channel protein 2 OS=Homo sapiens OX=9606 GN=VDAC2 PE=1 SV=2	VDAC2	0	48.797	32	8	11	8	1	294	31.5	7.56	234	8
ORF3a_1	ORF3a	Q6KCM7	Calcium-binding mitochondrial carrier protein SCaMC-2 OS=Homo sapiens OX=9606 GN=SLC25A25 PE=1 SV=1	SLC25A25	0	48.79	23	8	11	6	1	469	52.6	8.35	201	8
ORF3a_1	ORF3a	Q13043	Serine/threonine-protein kinase 4 OS=Homo sapiens OX=9606 GN=STK4 PE=1 SV=2	STK4	0	48.747	29	11	11	7	1	487	55.6	5.07	178	11
ORF3a_1	ORF3a	Q02809	Procollagen-lysine,2-oxoglutarate 5-dioxygenase 1 OS=Homo sapiens OX=9606 GN=PLOD1 PE=1 SV=2	PLOD1	0	48.742	16	10	11	10	1	727	83.5	6.95	189	10
ORF3a_1	ORF3a	Q86Z02	Homeodomain-interacting protein kinase 1 OS=Homo sapiens OX=9606 GN=HIPK1 PE=1 SV=1	HIPK1	0	48.647	15	11	11	8	1	1210	130.8	8.22	206	11
ORF3a_1	ORF3a	Q86UK7	E3 ubiquitin-protein ligase ZNF598 OS=Homo sapiens OX=9606 GN=ZNF598 PE=1 SV=1	ZNF598	0	48.622	12	9	11	9	1	904	98.6	8.4	267	9
ORF3a_1	ORF3a	O95405	Zinc finger FYVE domain-containing protein 9 OS=Homo sapiens OX=9606 GN=ZFYVE9 PE=1 SV=2	ZFYVE9	0	48.622	8	8	9	8	1	1425	156.3	5.01	249	8
ORF3a_1	ORF3a	O75925	E3 SUMO-protein ligase PIAS1 OS=Homo sapiens OX=9606 GN=PIAS1 PE=1 SV=2	PIAS1	0	48.591	15	7	8	7	1	651	71.8	7.3	140	7
ORF3a_1	ORF3a	P21912	Succinate dehydrogenase [ubiquinone] iron-sulfur subunit, mitochondrial OS=Homo sapiens OX=9606 GN=SDHB PE=1 SV=3	SDHB	0	48.538	36	9	12	9	1	280	31.6	8.76	276	9
ORF3a_1	ORF3a	Q06587	E3 ubiquitin-protein ligase RING1 OS=Homo sapiens OX=9606 GN=RING1 PE=1 SV=2	RING1	0	48.15	21	6	8	5	1	406	42.4	5.62	238	6
ORF3a_1	ORF3a	O95835	Serine/threonine-protein kinase LATS1 OS=Homo sapiens OX=9606 GN=LATS1 PE=1 SV=1	LATS1	0	48.104	10	9	9	9	1	1130	126.8	8.7	307	9
ORF3a_1	ORF3a	P62191	26S proteasome regulatory subunit 4 OS=Homo sapiens OX=9606 GN=PSMC1 PE=1 SV=1	PSMC1	0	48.07	28	10	11	9	1	440	49.2	6.21	210	10
ORF3a_1	ORF3a	Q92597	Protein NDRG1 OS=Homo sapiens OX=9606 GN=NDRG1 PE=1 SV=1	NDRG1	0	48.055	24	5	7	5	1	394	42.8	5.82	182	5
ORF3a_1	ORF3a	P07947	Tyrosine-protein kinase Yes OS=Homo sapiens OX=9606 GN=YES1 PE=1 SV=3	YES1	0	48.023	18	8	10	2	1	543	60.8	6.74	218	8
ORF3a_1	ORF3a	O95232	Luc7-like protein 3 OS=Homo sapiens OX=9606 GN=LUC7L3 PE=1 SV=2	LUC7L3	0	47.965	29	8	9	8	1	432	51.4	9.79	213	8
ORF3a_1	ORF3a	Q13501	Sequestosome-1 OS=Homo sapiens OX=9606 GN=SQSTM1 PE=1 SV=1	SQSTM1	0	47.961	24	5	7	5	1	440	47.7	5.22	175	5
ORF3a_1	ORF3a	Q99941	Cyclic AMP-dependent transcription factor ATF-6 beta OS=Homo sapiens OX=9606 GN=ATF6B PE=1 SV=2	ATF6B	0	47.958	17	9	10	9	1	703	76.7	6.27	275	9
ORF3a_1	ORF3a	P13995	Bifunctional methylenetetrahydrofolate dehydrogenase/cyclohydrolase, mitochondrial OS=Homo sapiens OX=9606 GN=MTHFD2 PE=1 SV=2	MTHFD2	0	47.932	39	8	8	8	1	350	37.9	8.73	124	8
ORF3a_1	ORF3a	Q86TB9	Protein PAT1 homolog 1 OS=Homo sapiens OX=9606 GN=PATL1 PE=1 SV=2	PATL1	0	47.808	11	7	8	7	1	770	86.8	6.67	262	7
ORF3a_1	ORF3a	P11233	Ras-related protein Ral-A OS=Homo sapiens OX=9606 GN=RALA PE=1 SV=1	RALA	0	47.79	31	5	7	2	1	206	23.6	7.11	265	5
ORF3a_1	ORF3a	P13797	Plastin-3 OS=Homo sapiens OX=9606 GN=PLS3 PE=1 SV=4	PLS3	0	47.766	19	10	11	10	1	630	70.8	5.6	174	10
ORF3a_1	ORF3a	Q9NZN8	CCR4-NOT transcription complex subunit 2 OS=Homo sapiens OX=9606 GN=CNOT2 PE=1 SV=1	CNOT2	0	47.699	31	9	10	9	1	540	59.7	7.66	242	9
ORF3a_1	ORF3a	Q14739	Delta(14)-sterol reductase LBR OS=Homo sapiens OX=9606 GN=LBR PE=1 SV=2	LBR	0	47.554	21	9	10	9	1	615	70.7	9.36	146	9
ORF3a_1	ORF3a	O15460	Prolyl 4-hydroxylase subunit alpha-2 OS=Homo sapiens OX=9606 GN=P4HA2 PE=1 SV=1	P4HA2	0	47.485	24	8	8	8	1	535	60.9	5.71	214	8
ORF3a_1	ORF3a	Q01085	Nucleolysin TIAR OS=Homo sapiens OX=9606 GN=TIAL1 PE=1 SV=1	TIAL1	0	47.461	25	7	9	7	1	375	41.6	7.74	188	7
ORF3a_1	ORF3a	Q9NYF8	Bcl-2-associated transcription factor 1 OS=Homo sapiens OX=9606 GN=BCLAF1 PE=1 SV=2	BCLAF1	0	47.444	11	8	10	8	1	920	106.1	9.98	125	8
ORF3a_1	ORF3a	Q96SK2	Transmembrane protein 209 OS=Homo sapiens OX=9606 GN=TMEM209 PE=1 SV=2	TMEM209	0	47.434	20	6	9	6	1	561	62.9	8.63	176	6
ORF3a_1	ORF3a	O00151	PDZ and LIM domain protein 1 OS=Homo sapiens OX=9606 GN=PDLIM1 PE=1 SV=4	PDLIM1	0	47.43	37	7	8	7	1	329	36	7.02	145	7
ORF3a_1	ORF3a	Q9Y2S7	Polymerase delta-interacting protein 2 OS=Homo sapiens OX=9606 GN=POLDIP2 PE=1 SV=1	POLDIP2	0	47.384	23	7	9	7	1	368	42	8.63	176	7
ORF3a_1	ORF3a	P40938	Replication factor C subunit 3 OS=Homo sapiens OX=9606 GN=RFC3 PE=1 SV=2	RFC3	0	47.284	29	9	14	9	1	356	40.5	8.34	218	9
ORF3a_1	ORF3a	Q5JTV8	Torsin-1A-interacting protein 1 OS=Homo sapiens OX=9606 GN=TOR1AIP1 PE=1 SV=2	TOR1AIP1	0	47.274	16	8	10	8	1	583	66.2	8.18	245	8
ORF3a_1	ORF3a	Q99707	Methionine synthase OS=Homo sapiens OX=9606 GN=MTR PE=1 SV=2	MTR	0	47.087	10	9	10	9	1	1265	140.4	5.58	217	9
ORF3a_1	ORF3a	Q92600	CCR4-NOT transcription complex subunit 9 OS=Homo sapiens OX=9606 GN=CNOT9 PE=1 SV=1	CNOT9	0	46.979	34	9	10	9	1	299	33.6	8.03	136	9
ORF3a_1	ORF3a	P63104	14-3-3 protein zeta/delta OS=Homo sapiens OX=9606 GN=YWHAZ PE=1 SV=1	YWHAZ	0	46.955	54	10	13	7	1	245	27.7	4.79	256	10
ORF3a_1	ORF3a	Q86W92	Liprin-beta-1 OS=Homo sapiens OX=9606 GN=PPFIBP1 PE=1 SV=2	PPFIBP1	0	46.914	11	8	9	8	1	1011	114	5.55	258	8
ORF3a_1	ORF3a	Q9NS86	LanC-like protein 2 OS=Homo sapiens OX=9606 GN=LANCL2 PE=1 SV=1	LANCL2	0	46.908	18	6	7	6	1	450	50.8	7.43	191	6
ORF3a_1	ORF3a	Q7L2H7	Eukaryotic translation initiation factor 3 subunit M OS=Homo sapiens OX=9606 GN=EIF3M PE=1 SV=1	EIF3M	0	46.899	21	6	8	6	1	374	42.5	5.63	165	6
ORF3a_1	ORF3a	Q9BZQ6	ER degradation-enhancing alpha-mannosidase-like protein 3 OS=Homo sapiens OX=9606 GN=EDEM3 PE=1 SV=2	EDEM3	0	46.804	14	9	10	9	1	932	104.6	4.93	131	9
ORF3a_1	ORF3a	Q9H2U1	ATP-dependent DNA/RNA helicase DHX36 OS=Homo sapiens OX=9606 GN=DHX36 PE=1 SV=2	DHX36	0	46.768	12	9	11	8	1	1008	114.7	7.68	185	9
ORF3a_1	ORF3a	Q9BVN2	RUN and SH3 domain-containing protein 1 OS=Homo sapiens OX=9606 GN=RUSC1 PE=1 SV=3	RUSC1	0	46.666	12	7	9	7	1	902	96.4	6.3	170	7
ORF3a_1	ORF3a	O15037	Protein KHNYN OS=Homo sapiens OX=9606 GN=KHNYN PE=1 SV=3	KHNYN	0	46.589	15	6	7	6	1	678	74.5	7.02	194	6
ORF3a_1	ORF3a	Q9ULK5	Vang-like protein 2 OS=Homo sapiens OX=9606 GN=VANGL2 PE=1 SV=2	VANGL2	0	46.516	19	8	8	8	1	521	59.7	9.22	213	8
ORF3a_1	ORF3a	O60333	Kinesin-like protein KIF1B OS=Homo sapiens OX=9606 GN=KIF1B PE=1 SV=5	KIF1B	0	46.439	5	6	8	3	1	1816	204.3	5.6	187	6
ORF3a_1	ORF3a	O00139	Kinesin-like protein KIF2A OS=Homo sapiens OX=9606 GN=KIF2A PE=1 SV=3	KIF2A	0	46.419	12	8	9	8	1	706	79.9	6.68	129	8
ORF3a_1	ORF3a	Q13613	Myotubularin-related protein 1 OS=Homo sapiens OX=9606 GN=MTMR1 PE=1 SV=4	MTMR1	0	46.384	20	9	9	9	1	665	74.6	7.14	240	9
ORF3a_1	ORF3a	Q01780	Exosome component 10 OS=Homo sapiens OX=9606 GN=EXOSC10 PE=1 SV=2	EXOSC10	0	46.301	15	9	9	9	1	885	100.8	8.46	163	9
ORF3a_1	ORF3a	P23378	Glycine dehydrogenase (decarboxylating), mitochondrial OS=Homo sapiens OX=9606 GN=GLDC PE=1 SV=2	GLDC	0	46.132	12	8	8	8	1	1020	112.7	7.11	169	8
ORF3a_1	ORF3a	Q9NQA3	WAS protein family homolog 6 OS=Homo sapiens OX=9606 GN=WASH6P PE=1 SV=3	WASH6P	0	46.074	17	6	9	1	1	447	48	5.67	239	6
ORF3a_1	ORF3a	Q92575	UBX domain-containing protein 4 OS=Homo sapiens OX=9606 GN=UBXN4 PE=1 SV=2	UBXN4	0	45.994	20	7	8	7	1	508	56.7	6.38	349	7
ORF3a_1	ORF3a	Q6IAN0	Dehydrogenase/reductase SDR family member 7B OS=Homo sapiens OX=9606 GN=DHRS7B PE=1 SV=2	DHRS7B	0	45.951	25	7	9	7	1	325	35.1	9.55	216	7
ORF3a_1	ORF3a	P54619	5'-AMP-activated protein kinase subunit gamma-1 OS=Homo sapiens OX=9606 GN=PRKAG1 PE=1 SV=1	PRKAG1	0	45.894	35	8	8	8	1	331	37.6	6.92	193	8
ORF3a_1	ORF3a	Q71RC2	La-related protein 4 OS=Homo sapiens OX=9606 GN=LARP4 PE=1 SV=3	LARP4	0	45.87	15	8	10	7	1	724	80.5	6.61	265	8
ORF3a_1	ORF3a	Q92878	DNA repair protein RAD50 OS=Homo sapiens OX=9606 GN=RAD50 PE=1 SV=1	RAD50	0	45.822	12	12	14	12	1	1312	153.8	6.89	70	12
ORF3a_1	ORF3a	Q9H3P7	Golgi resident protein GCP60 OS=Homo sapiens OX=9606 GN=ACBD3 PE=1 SV=4	ACBD3	0	45.689	19	7	9	7	1	528	60.6	5.06	240	7
ORF3a_1	ORF3a	Q15046	Lysine--tRNA ligase OS=Homo sapiens OX=9606 GN=KARS1 PE=1 SV=3	KARS1	0	45.587	17	8	10	8	1	597	68	6.35	218	8
ORF3a_1	ORF3a	Q8NF37	Lysophosphatidylcholine acyltransferase 1 OS=Homo sapiens OX=9606 GN=LPCAT1 PE=1 SV=2	LPCAT1	0	45.474	21	9	11	9	1	534	59.1	6.02	242	9
ORF3a_1	ORF3a	Q8IZ21	Phosphatase and actin regulator 4 OS=Homo sapiens OX=9606 GN=PHACTR4 PE=1 SV=1	PHACTR4	0	45.433	17	8	11	8	1	702	78.2	6.62	162	8
ORF3a_1	ORF3a	Q99459	Cell division cycle 5-like protein OS=Homo sapiens OX=9606 GN=CDC5L PE=1 SV=2	CDC5L	0	45.393	14	8	8	8	1	802	92.2	8.18	240	8
ORF3a_1	ORF3a	O75911	Short-chain dehydrogenase/reductase 3 OS=Homo sapiens OX=9606 GN=DHRS3 PE=1 SV=2	DHRS3	0	45.369	27	5	7	5	1	302	33.5	8.84	119	5
ORF3a_1	ORF3a	Q08209	Serine/threonine-protein phosphatase 2B catalytic subunit alpha isoform OS=Homo sapiens OX=9606 GN=PPP3CA PE=1 SV=1	PPP3CA	0	45.356	22	10	12	5	1	521	58.7	5.86	152	10
ORF3a_1	ORF3a	Q99460	26S proteasome non-ATPase regulatory subunit 1 OS=Homo sapiens OX=9606 GN=PSMD1 PE=1 SV=2	PSMD1	0	45.346	14	9	9	9	1	953	105.8	5.39	158	9
ORF3a_1	ORF3a	P12931	Proto-oncogene tyrosine-protein kinase Src OS=Homo sapiens OX=9606 GN=SRC PE=1 SV=3	SRC	0	45.211	15	8	10	4	1	536	59.8	7.42	203	8
ORF3a_1	ORF3a	Q9UEY8	Gamma-adducin OS=Homo sapiens OX=9606 GN=ADD3 PE=1 SV=1	ADD3	0	45.117	12	6	7	6	1	706	79.1	6.32	205	6
ORF3a_1	ORF3a	Q9H9A5	CCR4-NOT transcription complex subunit 10 OS=Homo sapiens OX=9606 GN=CNOT10 PE=1 SV=1	CNOT10	0	44.976	18	10	10	10	1	744	82.3	7.78	188	10
ORF3a_1	ORF3a	Q9P289	Serine/threonine-protein kinase 26 OS=Homo sapiens OX=9606 GN=STK26 PE=1 SV=2	STK26	0	44.859	25	9	10	9	1	416	46.5	5.29	223	9
ORF3a_1	ORF3a	O75155	Cullin-associated NEDD8-dissociated protein 2 OS=Homo sapiens OX=9606 GN=CAND2 PE=1 SV=3	CAND2	0	44.826	9	8	10	5	1	1236	135.2	5.68	284	8
ORF3a_1	ORF3a	P17612	cAMP-dependent protein kinase catalytic subunit alpha OS=Homo sapiens OX=9606 GN=PRKACA PE=1 SV=2	PRKACA	0	44.783	26	10	11	3	1	351	40.6	8.79	118	10
ORF3a_1	ORF3a	Q07866	Kinesin light chain 1 OS=Homo sapiens OX=9606 GN=KLC1 PE=1 SV=2	KLC1	0	44.731	18	9	10	7	1	573	65.3	6.2	106	9
ORF3a_1	ORF3a	Q15054	DNA polymerase delta subunit 3 OS=Homo sapiens OX=9606 GN=POLD3 PE=1 SV=2	POLD3	0	44.634	24	9	9	9	1	466	51.4	9.35	256	9
ORF3a_1	ORF3a	Q8TC07	TBC1 domain family member 15 OS=Homo sapiens OX=9606 GN=TBC1D15 PE=1 SV=2	TBC1D15	0	44.567	14	11	11	11	1	691	79.4	5.67	162	11
ORF3a_1	ORF3a	Q96JH7	Deubiquitinating protein VCIP135 OS=Homo sapiens OX=9606 GN=VCPIP1 PE=1 SV=2	VCPIP1	0	44.455	13	13	13	13	1	1222	134.2	7.2	164	13
ORF3a_1	ORF3a	Q8NG31	Kinetochore scaffold 1 OS=Homo sapiens OX=9606 GN=KNL1 PE=1 SV=3	KNL1	0	44.347	4	6	7	6	1	2342	265.2	5.47	181	6
ORF3a_1	ORF3a	Q12904	Aminoacyl tRNA synthase complex-interacting multifunctional protein 1 OS=Homo sapiens OX=9606 GN=AIMP1 PE=1 SV=2	AIMP1	0	44.293	34	6	9	6	1	312	34.3	8.43	165	6
ORF3a_1	ORF3a	P04439	HLA class I histocompatibility antigen, A alpha chain OS=Homo sapiens OX=9606 GN=HLA-A PE=1 SV=2	HLA-A	0	44.267	20	6	10	2	1	365	40.8	6	262	6
ORF3a_1	ORF3a	O14929	Histone acetyltransferase type B catalytic subunit OS=Homo sapiens OX=9606 GN=HAT1 PE=1 SV=1	HAT1	0	44.258	22	5	6	5	1	419	49.5	5.69	243	5
ORF3a_1	ORF3a	Q9H6D7	HAUS augmin-like complex subunit 4 OS=Homo sapiens OX=9606 GN=HAUS4 PE=1 SV=1	HAUS4	0	44.23	26	8	9	8	1	363	42.4	5.68	191	8
ORF3a_1	ORF3a	Q86YR5	G-protein-signaling modulator 1 OS=Homo sapiens OX=9606 GN=GPSM1 PE=1 SV=2	GPSM1	0	44.192	11	6	9	6	1	675	74.5	6.54	221	6
ORF3a_1	ORF3a	Q9H2P0	Activity-dependent neuroprotector homeobox protein OS=Homo sapiens OX=9606 GN=ADNP PE=1 SV=1	ADNP	0	44.171	13	9	9	9	1	1102	123.5	7.34	193	9
ORF3a_1	ORF3a	Q86VI3	Ras GTPase-activating-like protein IQGAP3 OS=Homo sapiens OX=9606 GN=IQGAP3 PE=1 SV=2	IQGAP3	0	44.169	7	8	8	8	1	1631	184.6	7.65	253	8
ORF3a_1	ORF3a	P78312	Protein FAM193A OS=Homo sapiens OX=9606 GN=FAM193A PE=1 SV=2	FAM193A	0	44.132	8	7	7	7	1	1265	139.9	6.48	163	7
ORF3a_1	ORF3a	P49674	Casein kinase I isoform epsilon OS=Homo sapiens OX=9606 GN=CSNK1E PE=1 SV=1	CSNK1E	0	44.018	19	7	11	7	1	416	47.3	9.66	154	7
ORF3a_1	ORF3a	P04626	Receptor tyrosine-protein kinase erbB-2 OS=Homo sapiens OX=9606 GN=ERBB2 PE=1 SV=1	ERBB2	0	43.941	10	9	9	8	1	1255	137.8	5.91	189	9
ORF3a_1	ORF3a	O60502	Protein O-GlcNAcase OS=Homo sapiens OX=9606 GN=OGA PE=1 SV=2	OGA	0	43.94	11	8	9	8	1	916	102.8	4.91	195	8
ORF3a_1	ORF3a	P31946	14-3-3 protein beta/alpha OS=Homo sapiens OX=9606 GN=YWHAB PE=1 SV=3	YWHAB	0	43.808	41	9	11	3	1	246	28.1	4.83	136	9
ORF3a_1	ORF3a	Q9P0I2	ER membrane protein complex subunit 3 OS=Homo sapiens OX=9606 GN=EMC3 PE=1 SV=3	EMC3	0	43.717	31	7	8	7	1	261	29.9	6.81	200	7
ORF3a_1	ORF3a	Q5H9R7	Serine/threonine-protein phosphatase 6 regulatory subunit 3 OS=Homo sapiens OX=9606 GN=PPP6R3 PE=1 SV=2	PPP6R3	0	43.716	14	11	11	10	1	873	97.6	4.6	239	11
ORF3a_1	ORF3a	Q14566	DNA replication licensing factor MCM6 OS=Homo sapiens OX=9606 GN=MCM6 PE=1 SV=1	MCM6	0	43.687	13	10	10	10	1	821	92.8	5.41	227	10
ORF3a_1	ORF3a	Q15417	Calponin-3 OS=Homo sapiens OX=9606 GN=CNN3 PE=1 SV=1	CNN3	0	43.661	35	7	7	7	1	329	36.4	6.05	248	7
ORF3a_1	ORF3a	Q96SZ6	Mitochondrial tRNA methylthiotransferase CDK5RAP1 OS=Homo sapiens OX=9606 GN=CDK5RAP1 PE=1 SV=2	CDK5RAP1	0	43.439	16	7	7	7	1	601	67.6	8.21	161	7
ORF3a_1	ORF3a	Q12913	Receptor-type tyrosine-protein phosphatase eta OS=Homo sapiens OX=9606 GN=PTPRJ PE=1 SV=3	PTPRJ	0	43.385	9	9	11	9	1	1337	145.9	5.58	173	9
ORF3a_1	ORF3a	Q96D71	RalBP1-associated Eps domain-containing protein 1 OS=Homo sapiens OX=9606 GN=REPS1 PE=1 SV=3	REPS1	0	43.332	11	7	10	6	1	796	86.6	5.69	210	7
ORF3a_1	ORF3a	Q9Y5P6	Mannose-1-phosphate guanyltransferase beta OS=Homo sapiens OX=9606 GN=GMPPB PE=1 SV=2	GMPPB	0	43.303	23	6	10	6	1	360	39.8	6.61	234	6
ORF3a_1	ORF3a	Q8NFA0	Ubiquitin carboxyl-terminal hydrolase 32 OS=Homo sapiens OX=9606 GN=USP32 PE=1 SV=1	USP32	0	43.195	7	10	10	10	1	1604	181.5	6.44	212	10
ORF3a_1	ORF3a	Q7Z3J2	VPS35 endosomal protein sorting factor-like OS=Homo sapiens OX=9606 GN=VPS35L PE=1 SV=2	VPS35L	0	43.157	11	9	11	9	1	963	109.5	7.21	216	9
ORF3a_1	ORF3a	Q9NQC8	Intraflagellar transport protein 46 homolog OS=Homo sapiens OX=9606 GN=IFT46 PE=1 SV=1	IFT46	0	43.063	25	5	8	5	1	304	34.3	4.54	117	5
ORF3a_1	ORF3a	Q9ULL5	Proline-rich protein 12 OS=Homo sapiens OX=9606 GN=PRR12 PE=1 SV=3	PRR12	0	43.049	7	8	8	8	1	2036	210.9	7.87	156	8
ORF3a_1	ORF3a	Q6P9B6	MTOR-associated protein MEAK7 OS=Homo sapiens OX=9606 GN=MEAK7 PE=1 SV=2	MEAK7	0	42.992	23	7	8	7	1	456	51	6.24	155	7
ORF3a_1	ORF3a	Q96HY6	DDRGK domain-containing protein 1 OS=Homo sapiens OX=9606 GN=DDRGK1 PE=1 SV=2	DDRGK1	0	42.985	26	5	6	5	1	314	35.6	5.12	236	5
ORF3a_1	ORF3a	P43304	Glycerol-3-phosphate dehydrogenase, mitochondrial OS=Homo sapiens OX=9606 GN=GPD2 PE=1 SV=3	GPD2	0	42.972	16	11	11	11	1	727	80.8	7.69	200	11
ORF3a_1	ORF3a	Q9NRL3	Striatin-4 OS=Homo sapiens OX=9606 GN=STRN4 PE=1 SV=2	STRN4	0	42.932	16	8	8	7	1	753	80.5	5.4	247	8
ORF3a_1	ORF3a	Q6PJG6	BRCA1-associated ATM activator 1 OS=Homo sapiens OX=9606 GN=BRAT1 PE=1 SV=2	BRAT1	0	42.844	11	7	9	7	1	821	88.1	5.27	193	7
ORF3a_1	ORF3a	Q8NE35	Cytoplasmic polyadenylation element-binding protein 3 OS=Homo sapiens OX=9606 GN=CPEB3 PE=1 SV=2	CPEB3	0	42.798	19	10	14	3	1	698	76	7.03	224	10
ORF3a_1	ORF3a	P51665	26S proteasome non-ATPase regulatory subunit 7 OS=Homo sapiens OX=9606 GN=PSMD7 PE=1 SV=2	PSMD7	0	42.711	21	4	5	4	1	324	37	6.77	146	4
ORF3a_1	ORF3a	Q7Z4W1	L-xylulose reductase OS=Homo sapiens OX=9606 GN=DCXR PE=1 SV=2	DCXR	0	42.697	35	6	7	6	1	244	25.9	8.1	179	6
ORF3a_1	ORF3a	O94906	Pre-mRNA-processing factor 6 OS=Homo sapiens OX=9606 GN=PRPF6 PE=1 SV=1	PRPF6	0	42.598	14	12	13	12	1	941	106.9	8.25	170	12
ORF3a_1	ORF3a	Q9Y296	Trafficking protein particle complex subunit 4 OS=Homo sapiens OX=9606 GN=TRAPPC4 PE=1 SV=1	TRAPPC4	0	42.548	52	10	11	10	1	219	24.3	6.21	279	10
ORF3a_1	ORF3a	O00743	Serine/threonine-protein phosphatase 6 catalytic subunit OS=Homo sapiens OX=9606 GN=PPP6C PE=1 SV=1	PPP6C	0	42.536	28	7	8	7	1	305	35.1	5.69	152	7
ORF3a_1	ORF3a	Q8N684	Cleavage and polyadenylation specificity factor subunit 7 OS=Homo sapiens OX=9606 GN=CPSF7 PE=1 SV=1	CPSF7	0	42.445	16	5	6	5	1	471	52	8	256	5
ORF3a_1	ORF3a	Q15637	Splicing factor 1 OS=Homo sapiens OX=9606 GN=SF1 PE=1 SV=4	SF1	0	42.429	15	6	6	6	1	639	68.3	8.98	225	6
ORF3a_1	ORF3a	P50750	Cyclin-dependent kinase 9 OS=Homo sapiens OX=9606 GN=CDK9 PE=1 SV=3	CDK9	0	42.387	25	8	11	7	1	372	42.8	8.79	182	8
ORF3a_1	ORF3a	Q96TA2	ATP-dependent zinc metalloprotease YME1L1 OS=Homo sapiens OX=9606 GN=YME1L1 PE=1 SV=2	YME1L1	0	42.122	13	8	10	8	1	773	86.4	8.76	295	8
ORF3a_1	ORF3a	Q96L93	Kinesin-like protein KIF16B OS=Homo sapiens OX=9606 GN=KIF16B PE=1 SV=2	KIF16B	0	42.032	11	9	9	8	1	1317	151.9	6.16	151	9
ORF3a_1	ORF3a	P24752	Acetyl-CoA acetyltransferase, mitochondrial OS=Homo sapiens OX=9606 GN=ACAT1 PE=1 SV=1	ACAT1	0	42.024	25	7	7	7	1	427	45.2	8.85	191	7
ORF3a_1	ORF3a	Q8TDJ6	DmX-like protein 2 OS=Homo sapiens OX=9606 GN=DMXL2 PE=1 SV=2	DMXL2	0	42.014	4	10	10	9	1	3036	339.4	6.38	185	10
ORF3a_1	ORF3a	Q04759	Protein kinase C theta type OS=Homo sapiens OX=9606 GN=PRKCQ PE=1 SV=3	PRKCQ	0	42.01	17	10	10	10	1	706	81.8	7.61	237	10
ORF3a_1	ORF3a	Q9UKM7	Endoplasmic reticulum mannosyl-oligosaccharide 1,2-alpha-mannosidase OS=Homo sapiens OX=9606 GN=MAN1B1 PE=1 SV=2	MAN1B1	0	41.941	15	7	8	7	1	699	79.5	7.72	125	7
ORF3a_1	ORF3a	Q9H936	Mitochondrial glutamate carrier 1 OS=Homo sapiens OX=9606 GN=SLC25A22 PE=1 SV=1	SLC25A22	0	41.923	30	6	8	6	1	323	34.4	9.29	140	6
ORF3a_1	ORF3a	Q9H4A3	Serine/threonine-protein kinase WNK1 OS=Homo sapiens OX=9606 GN=WNK1 PE=1 SV=2	WNK1	0	41.895	6	12	13	11	1	2382	250.6	6.34	128	12
ORF3a_1	ORF3a	Q6NUQ1	RAD50-interacting protein 1 OS=Homo sapiens OX=9606 GN=RINT1 PE=1 SV=1	RINT1	0	41.885	15	7	9	7	1	792	90.6	5.45	254	7
ORF3a_1	ORF3a	P19367	Hexokinase-1 OS=Homo sapiens OX=9606 GN=HK1 PE=1 SV=3	HK1	0	41.835	11	8	8	8	1	917	102.4	6.8	232	8
ORF3a_1	ORF3a	Q16629	Serine/arginine-rich splicing factor 7 OS=Homo sapiens OX=9606 GN=SRSF7 PE=1 SV=1	SRSF7	0	41.816	24	5	8	5	1	238	27.4	11.82	148	5
ORF3a_1	ORF3a	Q2NL82	Pre-rRNA-processing protein TSR1 homolog OS=Homo sapiens OX=9606 GN=TSR1 PE=1 SV=1	TSR1	0	41.765	14	8	9	8	1	804	91.8	7.42	141	8
ORF3a_1	ORF3a	Q96D53	Atypical kinase COQ8B, mitochondrial OS=Homo sapiens OX=9606 GN=COQ8B PE=1 SV=2	COQ8B	0	41.719	18	6	9	6	1	544	60	7.23	228	6
ORF3a_1	ORF3a	G9CGD6	CNK3/IPCEF1 fusion protein OS=Homo sapiens OX=9606 GN=CNK3/IPCEF1 PE=1 SV=1	CNK3/IPCEF1	0	41.692	12	8	11	8	1	899	100.3	8.32	162	8
ORF3a_1	ORF3a	P12694	2-oxoisovalerate dehydrogenase subunit alpha, mitochondrial OS=Homo sapiens OX=9606 GN=BCKDHA PE=1 SV=2	BCKDHA	0	41.691	22	7	9	7	1	445	50.4	8.27	139	7
ORF3a_1	ORF3a	P14324	Farnesyl pyrophosphate synthase OS=Homo sapiens OX=9606 GN=FDPS PE=1 SV=4	FDPS	0	41.685	15	5	9	5	1	419	48.2	6.15	256	5
ORF3a_1	ORF3a	Q9UJ14	Glutathione hydrolase 7 OS=Homo sapiens OX=9606 GN=GGT7 PE=1 SV=2	GGT7	0	41.549	14	7	7	7	1	662	70.4	5.1	211	7
ORF3a_1	ORF3a	P19623	Spermidine synthase OS=Homo sapiens OX=9606 GN=SRM PE=1 SV=1	SRM	0	41.437	27	8	11	8	1	302	33.8	5.49	212	8
ORF3a_1	ORF3a	P49069	Calcium signal-modulating cyclophilin ligand OS=Homo sapiens OX=9606 GN=CAMLG PE=1 SV=1	CAMLG	0	41.248	29	4	7	4	1	296	32.9	8.05	208	4
ORF3a_1	ORF3a	O95721	Synaptosomal-associated protein 29 OS=Homo sapiens OX=9606 GN=SNAP29 PE=1 SV=1	SNAP29	0	41.204	44	10	11	10	1	258	29	5.81	237	10
ORF3a_1	ORF3a	O75146	Huntingtin-interacting protein 1-related protein OS=Homo sapiens OX=9606 GN=HIP1R PE=1 SV=2	HIP1R	0	41.168	11	8	8	8	1	1068	119.3	6.67	155	8
ORF3a_1	ORF3a	Q9Y2T2	AP-3 complex subunit mu-1 OS=Homo sapiens OX=9606 GN=AP3M1 PE=1 SV=1	AP3M1	0	41.13	28	9	11	9	1	418	46.9	6.93	175	9
ORF3a_1	ORF3a	Q9Y2H2	Phosphatidylinositide phosphatase SAC2 OS=Homo sapiens OX=9606 GN=INPP5F PE=1 SV=3	INPP5F	0	41.052	8	7	8	7	1	1132	128.3	7.02	213	7
ORF3a_1	ORF3a	Q92558	Wiskott-Aldrich syndrome protein family member 1 OS=Homo sapiens OX=9606 GN=WASF1 PE=1 SV=1	WASF1	0	40.848	19	6	6	6	1	559	61.6	6.46	146	6
ORF3a_1	ORF3a	P41240	Tyrosine-protein kinase CSK OS=Homo sapiens OX=9606 GN=CSK PE=1 SV=1	CSK	0	40.764	26	10	11	10	1	450	50.7	7.06	167	10
ORF3a_1	ORF3a	Q9BQ39	ATP-dependent RNA helicase DDX50 OS=Homo sapiens OX=9606 GN=DDX50 PE=1 SV=1	DDX50	0	40.641	15	8	9	7	1	737	82.5	9.17	168	8
ORF3a_1	ORF3a	Q8IXI1	Mitochondrial Rho GTPase 2 OS=Homo sapiens OX=9606 GN=RHOT2 PE=1 SV=2	RHOT2	0	40.553	14	7	9	5	1	618	68.1	5.86	155	7
ORF3a_1	ORF3a	Q9Y312	Protein AAR2 homolog OS=Homo sapiens OX=9606 GN=AAR2 PE=1 SV=2	AAR2	0	40.466	29	7	8	7	1	384	43.4	5.96	134	7
ORF3a_1	ORF3a	Q9NPI6	mRNA-decapping enzyme 1A OS=Homo sapiens OX=9606 GN=DCP1A PE=1 SV=3	DCP1A	0	40.45	15	6	7	6	1	582	63.2	6.25	111	6
ORF3a_1	ORF3a	Q9Y5L0	Transportin-3 OS=Homo sapiens OX=9606 GN=TNPO3 PE=1 SV=3	TNPO3	0	40.35	10	5	6	5	1	923	104.1	5.57	196	5
ORF3a_1	ORF3a	P46379	Large proline-rich protein BAG6 OS=Homo sapiens OX=9606 GN=BAG6 PE=1 SV=2	BAG6	0	40.317	11	8	8	8	1	1132	119.3	5.6	145	8
ORF3a_1	ORF3a	P17301	Integrin alpha-2 OS=Homo sapiens OX=9606 GN=ITGA2 PE=1 SV=1	ITGA2	0	40.267	8	8	8	8	1	1181	129.2	5.31	158	8
ORF3a_1	ORF3a	Q8TBA6	Golgin subfamily A member 5 OS=Homo sapiens OX=9606 GN=GOLGA5 PE=1 SV=3	GOLGA5	0	40.236	16	9	11	9	1	731	83	5.83	126	9
ORF3a_1	ORF3a	Q9Y223	Bifunctional UDP-N-acetylglucosamine 2-epimerase/N-acetylmannosamine kinase OS=Homo sapiens OX=9606 GN=GNE PE=1 SV=1	GNE	0	40.229	19	9	9	9	1	722	79.2	6.8	158	9
ORF3a_1	ORF3a	Q9UQL6	Histone deacetylase 5 OS=Homo sapiens OX=9606 GN=HDAC5 PE=1 SV=2	HDAC5	0	40.086	10	10	10	8	1	1122	121.9	6.24	133	10
ORF3a_1	ORF3a	Q9NP66	High mobility group protein 20A OS=Homo sapiens OX=9606 GN=HMG20A PE=1 SV=1	HMG20A	0	40.018	24	6	9	6	1	347	40.1	6.49	158	6
ORF3a_1	ORF3a	Q8NG27	E3 ubiquitin-protein ligase Praja-1 OS=Homo sapiens OX=9606 GN=PJA1 PE=1 SV=2	PJA1	0	40.012	15	6	8	5	1	643	71	5.17	148	6
ORF3a_1	ORF3a	P46777	60S ribosomal protein L5 OS=Homo sapiens OX=9606 GN=RPL5 PE=1 SV=3	RPL5	0	39.996	20	7	10	7	1	297	34.3	9.72	100	7
ORF3a_1	ORF3a	Q96RU3	Formin-binding protein 1 OS=Homo sapiens OX=9606 GN=FNBP1 PE=1 SV=2	FNBP1	0	39.995	15	8	10	8	1	617	71.3	5.72	94	8
ORF3a_1	ORF3a	O14828	Secretory carrier-associated membrane protein 3 OS=Homo sapiens OX=9606 GN=SCAMP3 PE=1 SV=3	SCAMP3	0	39.949	27	6	7	6	1	347	38.3	7.64	194	6
ORF3a_1	ORF3a	Q6P1J9	Parafibromin OS=Homo sapiens OX=9606 GN=CDC73 PE=1 SV=1	CDC73	0	39.859	17	8	11	8	1	531	60.5	9.61	210	8
ORF3a_1	ORF3a	P08754	Guanine nucleotide-binding protein G(i) subunit alpha OS=Homo sapiens OX=9606 GN=GNAI3 PE=1 SV=3	GNAI3	0	39.83	29	7	8	5	1	354	40.5	5.69	196	7
ORF3a_1	ORF3a	Q09161	Nuclear cap-binding protein subunit 1 OS=Homo sapiens OX=9606 GN=NCBP1 PE=1 SV=1	NCBP1	0	39.8	8	6	8	6	1	790	91.8	6.43	241	6
ORF3a_1	ORF3a	Q6ZMI0	Protein phosphatase 1 regulatory subunit 21 OS=Homo sapiens OX=9606 GN=PPP1R21 PE=1 SV=1	PPP1R21	0	39.771	15	6	6	6	1	780	88.3	6.84	121	6
ORF3a_1	ORF3a	Q8WU79	Stromal membrane-associated protein 2 OS=Homo sapiens OX=9606 GN=SMAP2 PE=1 SV=1	SMAP2	0	39.637	21	7	9	7	1	429	46.8	8.87	190	7
ORF3a_1	ORF3a	P23229	Integrin alpha-6 OS=Homo sapiens OX=9606 GN=ITGA6 PE=1 SV=5	ITGA6	0	39.621	12	11	11	11	1	1130	126.5	6.61	227	11
ORF3a_1	ORF3a	Q16880	2-hydroxyacylsphingosine 1-beta-galactosyltransferase OS=Homo sapiens OX=9606 GN=UGT8 PE=2 SV=2	UGT8	0	39.563	13	6	7	6	1	541	61.4	9.52	127	6
ORF3a_1	ORF3a	P20700	Lamin-B1 OS=Homo sapiens OX=9606 GN=LMNB1 PE=1 SV=2	LMNB1	0	39.533	13	9	11	9	1	586	66.4	5.16	143	9
ORF3a_1	ORF3a	P09661	U2 small nuclear ribonucleoprotein A' OS=Homo sapiens OX=9606 GN=SNRPA1 PE=1 SV=2	SNRPA1	0	39.417	30	7	7	7	1	255	28.4	8.62	201	7
ORF3a_1	ORF3a	O75116	Rho-associated protein kinase 2 OS=Homo sapiens OX=9606 GN=ROCK2 PE=1 SV=4	ROCK2	0	39.406	6	6	6	6	1	1388	160.8	6.02	198	6
ORF3a_1	ORF3a	Q9NRY5	Protein FAM114A2 OS=Homo sapiens OX=9606 GN=FAM114A2 PE=1 SV=4	FAM114A2	0	39.314	21	8	9	8	1	505	55.4	4.88	161	8
ORF3a_1	ORF3a	O75880	Protein SCO1 homolog, mitochondrial OS=Homo sapiens OX=9606 GN=SCO1 PE=1 SV=1	SCO1	0	39.29	28	4	5	4	1	301	33.8	8.88	166	4
ORF3a_1	ORF3a	O95486	Protein transport protein Sec24A OS=Homo sapiens OX=9606 GN=SEC24A PE=1 SV=2	SEC24A	0	39.234	11	10	10	9	1	1093	119.7	7.66	69	10
ORF3a_1	ORF3a	Q2M2I8	AP2-associated protein kinase 1 OS=Homo sapiens OX=9606 GN=AAK1 PE=1 SV=3	AAK1	0	39.213	11	7	7	7	1	961	103.8	6.6	152	7
ORF3a_1	ORF3a	Q5VV41	Rho guanine nucleotide exchange factor 16 OS=Homo sapiens OX=9606 GN=ARHGEF16 PE=1 SV=1	ARHGEF16	0	39.213	15	8	8	8	1	709	80.1	7.36	179	8
ORF3a_1	ORF3a	P20042	Eukaryotic translation initiation factor 2 subunit 2 OS=Homo sapiens OX=9606 GN=EIF2S2 PE=1 SV=2	EIF2S2	0	39.212	22	7	8	7	1	333	38.4	5.8	130	7
ORF3a_1	ORF3a	P22413	Ectonucleotide pyrophosphatase/phosphodiesterase family member 1 OS=Homo sapiens OX=9606 GN=ENPP1 PE=1 SV=2	ENPP1	0	39.193	10	6	6	6	1	925	104.9	7.14	118	6
ORF3a_1	ORF3a	Q9UBS4	DnaJ homolog subfamily B member 11 OS=Homo sapiens OX=9606 GN=DNAJB11 PE=1 SV=1	DNAJB11	0	39.144	32	8	9	8	1	358	40.5	6.18	164	8
ORF3a_1	ORF3a	Q00577	Transcriptional activator protein Pur-alpha OS=Homo sapiens OX=9606 GN=PURA PE=1 SV=2	PURA	0	39.095	18	3	4	3	1	322	34.9	6.44	244	3
ORF3a_1	ORF3a	Q9H5Q4	Dimethyladenosine transferase 2, mitochondrial OS=Homo sapiens OX=9606 GN=TFB2M PE=1 SV=1	TFB2M	0	39.095	26	9	9	9	1	396	45.3	9.19	165	9
ORF3a_1	ORF3a	Q9BQ04	RNA-binding protein 4B OS=Homo sapiens OX=9606 GN=RBM4B PE=1 SV=1	RBM4B	0	39.088	21	9	10	1	1	359	40.1	6.74	191	9
ORF3a_1	ORF3a	Q9UPN6	SR-related and CTD-associated factor 8 OS=Homo sapiens OX=9606 GN=SCAF8 PE=1 SV=1	SCAF8	0	39.067	8	6	6	5	1	1271	140.4	8.29	155	6
ORF3a_1	ORF3a	Q9NWL6	Asparagine synthetase domain-containing protein 1 OS=Homo sapiens OX=9606 GN=ASNSD1 PE=2 SV=2	ASNSD1	0	39.038	11	5	6	5	1	643	72	6.83	182	5
ORF3a_1	ORF3a	Q00325	Phosphate carrier protein, mitochondrial OS=Homo sapiens OX=9606 GN=SLC25A3 PE=1 SV=2	SLC25A3	0	38.948	28	11	11	11	1	362	40.1	9.38	179	11
ORF3a_1	ORF3a	P22059	Oxysterol-binding protein 1 OS=Homo sapiens OX=9606 GN=OSBP PE=1 SV=1	OSBP	0	38.859	9	5	8	5	1	807	89.4	7.3	225	5
ORF3a_1	ORF3a	O94808	Glutamine--fructose-6-phosphate aminotransferase [isomerizing] 2 OS=Homo sapiens OX=9606 GN=GFPT2 PE=1 SV=3	GFPT2	0	38.817	9	6	7	2	1	682	76.9	7.37	195	6
ORF3a_1	ORF3a	Q9UNM6	26S proteasome non-ATPase regulatory subunit 13 OS=Homo sapiens OX=9606 GN=PSMD13 PE=1 SV=2	PSMD13	0	38.731	27	8	8	8	1	376	42.9	5.81	171	8
ORF3a_1	ORF3a	O60563	Cyclin-T1 OS=Homo sapiens OX=9606 GN=CCNT1 PE=1 SV=1	CCNT1	0	38.717	11	7	9	7	1	726	80.6	8.78	128	7
ORF3a_1	ORF3a	Q14684	Ribosomal RNA processing protein 1 homolog B OS=Homo sapiens OX=9606 GN=RRP1B PE=1 SV=3	RRP1B	0	38.693	11	5	7	5	1	758	84.4	9.76	180	5
ORF3a_1	ORF3a	P25786	Proteasome subunit alpha type-1 OS=Homo sapiens OX=9606 GN=PSMA1 PE=1 SV=1	PSMA1	0	38.681	36	8	9	8	1	263	29.5	6.61	99	8
ORF3a_1	ORF3a	P08243	Asparagine synthetase [glutamine-hydrolyzing] OS=Homo sapiens OX=9606 GN=ASNS PE=1 SV=4	ASNS	0	38.658	14	7	9	7	1	561	64.3	6.86	123	7
ORF3a_1	ORF3a	Q9BTT6	Leucine-rich repeat-containing protein 1 OS=Homo sapiens OX=9606 GN=LRRC1 PE=1 SV=1	LRRC1	0	38.594	10	5	7	2	1	524	59.2	5.02	177	5
ORF3a_1	ORF3a	P61204	ADP-ribosylation factor 3 OS=Homo sapiens OX=9606 GN=ARF3 PE=1 SV=2	ARF3	0	38.593	50	6	6	4	1	181	20.6	7.43	118	6
ORF3a_1	ORF3a	P40429	60S ribosomal protein L13a OS=Homo sapiens OX=9606 GN=RPL13A PE=1 SV=2	RPL13A	0	38.573	42	9	17	9	1	203	23.6	10.93	195	9
ORF3a_1	ORF3a	Q92614	Unconventional myosin-XVIIIa OS=Homo sapiens OX=9606 GN=MYO18A PE=1 SV=3	MYO18A	0	38.557	6	8	8	8	1	2054	233	6.3	154	8
ORF3a_1	ORF3a	P35613	Basigin OS=Homo sapiens OX=9606 GN=BSG PE=1 SV=2	BSG	0	38.504	18	6	7	6	1	385	42.2	5.66	144	6
ORF3a_1	ORF3a	Q53R41	FAST kinase domain-containing protein 1, mitochondrial OS=Homo sapiens OX=9606 GN=FASTKD1 PE=1 SV=1	FASTKD1	0	38.503	13	8	9	8	1	847	97.3	7.74	172	8
ORF3a_1	ORF3a	O14818	Proteasome subunit alpha type-7 OS=Homo sapiens OX=9606 GN=PSMA7 PE=1 SV=1	PSMA7	0	38.46	34	6	7	6	1	248	27.9	8.46	138	6
ORF3a_1	ORF3a	O43505	Beta-1,4-glucuronyltransferase 1 OS=Homo sapiens OX=9606 GN=B4GAT1 PE=1 SV=1	B4GAT1	0	38.43	16	4	5	4	1	415	47.1	7.2	162	4
ORF3a_1	ORF3a	Q13868	Exosome complex component RRP4 OS=Homo sapiens OX=9606 GN=EXOSC2 PE=1 SV=2	EXOSC2	0	38.413	28	5	8	5	1	293	32.8	7.5	183	5
ORF3a_1	ORF3a	Q9HBM0	Vezatin OS=Homo sapiens OX=9606 GN=VEZT PE=1 SV=3	VEZT	0	38.35	9	7	10	7	1	779	88.6	5.2	161	7
ORF3a_1	ORF3a	P29353	SHC-transforming protein 1 OS=Homo sapiens OX=9606 GN=SHC1 PE=1 SV=4	SHC1	0	38.33	10	4	6	4	1	583	62.8	6.44	232	4
ORF3a_1	ORF3a	P46087	Probable 28S rRNA (cytosine(4447)-C(5))-methyltransferase OS=Homo sapiens OX=9606 GN=NOP2 PE=1 SV=2	NOP2	0	38.23	12	8	9	8	1	812	89.2	9.23	226	8
ORF3a_1	ORF3a	Q8NFQ8	Torsin-1A-interacting protein 2 OS=Homo sapiens OX=9606 GN=TOR1AIP2 PE=1 SV=1	TOR1AIP2	0	38.228	26	7	9	7	1	470	51.2	4.96	66	7
ORF3a_1	ORF3a	O43663	Protein regulator of cytokinesis 1 OS=Homo sapiens OX=9606 GN=PRC1 PE=1 SV=2	PRC1	0	38.224	15	9	9	8	1	620	71.6	6.68	118	9
ORF3a_1	ORF3a	Q9Y383	Putative RNA-binding protein Luc7-like 2 OS=Homo sapiens OX=9606 GN=LUC7L2 PE=1 SV=2	LUC7L2	0	38.199	24	9	10	6	1	392	46.5	10.01	230	9
ORF3a_1	ORF3a	P46781	40S ribosomal protein S9 OS=Homo sapiens OX=9606 GN=RPS9 PE=1 SV=3	RPS9	0	38.177	38	12	15	12	1	194	22.6	10.65	140	12
ORF3a_1	ORF3a	Q86TV6	Tetratricopeptide repeat protein 7B OS=Homo sapiens OX=9606 GN=TTC7B PE=1 SV=3	TTC7B	0	38.12	9	7	9	7	1	843	94.1	6.89	177	7
ORF3a_1	ORF3a	Q96IU4	Protein ABHD14B OS=Homo sapiens OX=9606 GN=ABHD14B PE=1 SV=1	ABHD14B	0	38.001	28	4	10	4	1	210	22.3	6.4	227	4
ORF3a_1	ORF3a	Q9H6U6	Breast carcinoma-amplified sequence 3 OS=Homo sapiens OX=9606 GN=BCAS3 PE=1 SV=3	BCAS3	0	37.843	13	9	10	9	1	928	101.2	6.7	270	9
ORF3a_1	ORF3a	Q86X55	Histone-arginine methyltransferase CARM1 OS=Homo sapiens OX=9606 GN=CARM1 PE=1 SV=3	CARM1	0	37.822	12	6	7	6	1	608	65.8	6.73	143	6
ORF3a_1	ORF3a	P15927	Replication protein A 32 kDa subunit OS=Homo sapiens OX=9606 GN=RPA2 PE=1 SV=1	RPA2	0	37.733	27	4	5	4	1	270	29.2	6.15	93	4
ORF3a_1	ORF3a	Q00610	Clathrin heavy chain 1 OS=Homo sapiens OX=9606 GN=CLTC PE=1 SV=5	CLTC	0	37.717	7	9	9	9	1	1675	191.5	5.69	191	9
ORF3a_1	ORF3a	Q96AB3	Isochorismatase domain-containing protein 2 OS=Homo sapiens OX=9606 GN=ISOC2 PE=1 SV=1	ISOC2	0	37.616	36	3	4	3	1	205	22.3	7.77	162	3
ORF3a_1	ORF3a	O95819	Mitogen-activated protein kinase kinase kinase kinase 4 OS=Homo sapiens OX=9606 GN=MAP4K4 PE=1 SV=2	MAP4K4	0	37.603	8	7	8	7	1	1239	142	7.46	113	7
ORF3a_1	ORF3a	Q9UNK0	Syntaxin-8 OS=Homo sapiens OX=9606 GN=STX8 PE=1 SV=2	STX8	0	37.569	35	7	9	7	1	236	26.9	4.98	215	7
ORF3a_1	ORF3a	O75534	Cold shock domain-containing protein E1 OS=Homo sapiens OX=9606 GN=CSDE1 PE=1 SV=2	CSDE1	0	37.533	12	12	14	12	1	798	88.8	6.25	170	12
ORF3a_1	ORF3a	Q96HC4	PDZ and LIM domain protein 5 OS=Homo sapiens OX=9606 GN=PDLIM5 PE=1 SV=5	PDLIM5	0	37.528	18	8	8	8	1	596	63.9	8.21	98	8
ORF3a_1	ORF3a	Q96H79	Zinc finger CCCH-type antiviral protein 1-like OS=Homo sapiens OX=9606 GN=ZC3HAV1L PE=1 SV=2	ZC3HAV1L	0	37.513	36	6	9	6	1	300	32.9	8.13	119	6
ORF3a_1	ORF3a	Q9H6R7	WD repeat and coiled-coil-containing protein OS=Homo sapiens OX=9606 GN=WDCP PE=1 SV=1	WDCP	0	37.413	13	7	9	7	1	721	79.1	6.7	156	7
ORF3a_1	ORF3a	Q5T9A4	ATPase family AAA domain-containing protein 3B OS=Homo sapiens OX=9606 GN=ATAD3B PE=1 SV=1	ATAD3B	0	37.405	17	11	13	3	1	648	72.5	9.2	161	11
ORF3a_1	ORF3a	Q96BW9	Phosphatidate cytidylyltransferase, mitochondrial OS=Homo sapiens OX=9606 GN=TAMM41 PE=1 SV=2	TAMM41	0	37.276	20	6	7	6	1	452	51	7.94	121	6
ORF3a_1	ORF3a	P52732	Kinesin-like protein KIF11 OS=Homo sapiens OX=9606 GN=KIF11 PE=1 SV=2	KIF11	0	37.091	10	8	9	8	1	1056	119.1	5.64	138	8
ORF3a_1	ORF3a	Q8IWB9	Testis-expressed protein 2 OS=Homo sapiens OX=9606 GN=TEX2 PE=1 SV=2	TEX2	0	37.079	13	10	11	10	1	1127	125.2	6.01	80	10
ORF3a_1	ORF3a	Q68E01	Integrator complex subunit 3 OS=Homo sapiens OX=9606 GN=INTS3 PE=1 SV=1	INTS3	0	37.075	7	5	6	5	1	1043	118	5.8	194	5
ORF3a_1	ORF3a	A4D1P6	WD repeat-containing protein 91 OS=Homo sapiens OX=9606 GN=WDR91 PE=1 SV=2	WDR91	0	37.053	17	9	11	9	1	747	83.3	6.58	232	9
ORF3a_1	ORF3a	Q99598	Translin-associated protein X OS=Homo sapiens OX=9606 GN=TSNAX PE=1 SV=1	TSNAX	0	37.05	27	4	5	4	1	290	33.1	6.55	131	4
ORF3a_1	ORF3a	Q969Y2	tRNA modification GTPase GTPBP3, mitochondrial OS=Homo sapiens OX=9606 GN=GTPBP3 PE=1 SV=2	GTPBP3	0	36.985	15	4	4	4	1	492	52	6.48	210	4
ORF3a_1	ORF3a	O15372	Eukaryotic translation initiation factor 3 subunit H OS=Homo sapiens OX=9606 GN=EIF3H PE=1 SV=1	EIF3H	0	36.918	25	6	7	6	1	352	39.9	6.54	130	6
ORF3a_1	ORF3a	Q12933	TNF receptor-associated factor 2 OS=Homo sapiens OX=9606 GN=TRAF2 PE=1 SV=2	TRAF2	0	36.789	14	5	8	5	1	501	55.8	7.53	231	5
ORF3a_1	ORF3a	Q92522	Histone H1.10 OS=Homo sapiens OX=9606 GN=H1-10 PE=1 SV=1	H1-10	0	36.776	24	5	11	5	1	213	22.5	10.76	205	5
ORF3a_1	ORF3a	Q8NCA5	Protein FAM98A OS=Homo sapiens OX=9606 GN=FAM98A PE=1 SV=2	FAM98A	0	36.774	14	5	7	4	1	518	55.2	8.95	193	5
ORF3a_1	ORF3a	Q53HV7	Single-strand selective monofunctional uracil DNA glycosylase OS=Homo sapiens OX=9606 GN=SMUG1 PE=1 SV=2	SMUG1	0	36.738	26	6	6	6	1	270	29.8	6.62	152	6
ORF3a_1	ORF3a	Q96FZ2	Abasic site processing protein HMCES OS=Homo sapiens OX=9606 GN=HMCES PE=1 SV=1	HMCES	0	36.723	22	8	9	8	1	354	40.5	8.15	202	8
ORF3a_1	ORF3a	Q8NBU5	ATPase family AAA domain-containing protein 1 OS=Homo sapiens OX=9606 GN=ATAD1 PE=1 SV=1	ATAD1	0	36.701	24	5	6	5	1	361	40.7	6.9	133	5
ORF3a_1	ORF3a	P62750	60S ribosomal protein L23a OS=Homo sapiens OX=9606 GN=RPL23A PE=1 SV=1	RPL23A	0	36.574	44	8	10	8	1	156	17.7	10.45	91	8
ORF3a_1	ORF3a	P57740	Nuclear pore complex protein Nup107 OS=Homo sapiens OX=9606 GN=NUP107 PE=1 SV=1	NUP107	0	36.539	14	10	10	10	1	925	106.3	5.43	127	10
ORF3a_1	ORF3a	Q8IY17	Patatin-like phospholipase domain-containing protein 6 OS=Homo sapiens OX=9606 GN=PNPLA6 PE=1 SV=3	PNPLA6	0	36.531	7	7	8	7	1	1375	150.9	7.74	245	7
ORF3a_1	ORF3a	P04183	Thymidine kinase, cytosolic OS=Homo sapiens OX=9606 GN=TK1 PE=1 SV=2	TK1	0	36.511	23	5	7	5	1	234	25.5	8.51	241	5
ORF3a_1	ORF3a	O43164	E3 ubiquitin-protein ligase Praja-2 OS=Homo sapiens OX=9606 GN=PJA2 PE=1 SV=4	PJA2	0	36.439	11	5	6	4	1	708	78.2	4.39	196	5
ORF3a_1	ORF3a	Q15418	Ribosomal protein S6 kinase alpha-1 OS=Homo sapiens OX=9606 GN=RPS6KA1 PE=1 SV=2	RPS6KA1	0	36.331	13	8	9	5	1	735	82.7	7.83	108	8
ORF3a_1	ORF3a	Q5JTH9	RRP12-like protein OS=Homo sapiens OX=9606 GN=RRP12 PE=1 SV=2	RRP12	0	36.313	9	9	10	9	1	1297	143.6	8.75	143	9
ORF3a_1	ORF3a	Q9P2R3	Rabankyrin-5 OS=Homo sapiens OX=9606 GN=ANKFY1 PE=1 SV=2	ANKFY1	0	36.136	8	8	8	7	1	1169	128.3	6.1	125	8
ORF3a_1	ORF3a	Q2PPJ7	Ral GTPase-activating protein subunit alpha-2 OS=Homo sapiens OX=9606 GN=RALGAPA2 PE=1 SV=2	RALGAPA2	0	36.129	7	10	10	10	1	1873	210.6	6.07	84	10
ORF3a_1	ORF3a	O60343	TBC1 domain family member 4 OS=Homo sapiens OX=9606 GN=TBC1D4 PE=1 SV=2	TBC1D4	0	36.113	7	8	8	8	1	1298	146.5	7.01	154	8
ORF3a_1	ORF3a	Q13555	Calcium/calmodulin-dependent protein kinase type II subunit gamma OS=Homo sapiens OX=9606 GN=CAMK2G PE=1 SV=4	CAMK2G	0	36.108	12	7	8	6	1	558	62.6	7.83	194	7
ORF3a_1	ORF3a	Q7Z4H3	5'-deoxynucleotidase HDDC2 OS=Homo sapiens OX=9606 GN=HDDC2 PE=1 SV=1	HDDC2	0	36.105	38	6	9	6	1	204	23.4	5.49	158	6
ORF3a_1	ORF3a	Q15833	Syntaxin-binding protein 2 OS=Homo sapiens OX=9606 GN=STXBP2 PE=1 SV=2	STXBP2	0	36.058	18	7	8	7	1	593	66.4	6.55	172	7
ORF3a_1	ORF3a	Q9BZH6	WD repeat-containing protein 11 OS=Homo sapiens OX=9606 GN=WDR11 PE=1 SV=1	WDR11	0	36.012	7	7	7	7	1	1224	136.6	6.92	204	7
ORF3a_1	ORF3a	Q9BQ67	Glutamate-rich WD repeat-containing protein 1 OS=Homo sapiens OX=9606 GN=GRWD1 PE=1 SV=1	GRWD1	0	35.958	20	6	6	6	1	446	49.4	4.92	103	6
ORF3a_1	ORF3a	Q13347	Eukaryotic translation initiation factor 3 subunit I OS=Homo sapiens OX=9606 GN=EIF3I PE=1 SV=1	EIF3I	0	35.939	19	6	8	6	1	325	36.5	5.64	103	6
ORF3a_1	ORF3a	O14925	Mitochondrial import inner membrane translocase subunit Tim23 OS=Homo sapiens OX=9606 GN=TIMM23 PE=1 SV=1	TIMM23	0	35.886	38	5	6	5	1	209	21.9	8.6	204	5
ORF3a_1	ORF3a	Q9UQ16	Dynamin-3 OS=Homo sapiens OX=9606 GN=DNM3 PE=1 SV=4	DNM3	0	35.83	10	9	11	2	1	869	97.7	8.35	121	9
ORF3a_1	ORF3a	P41219	Peripherin OS=Homo sapiens OX=9606 GN=PRPH PE=1 SV=2	PRPH	0	35.808	17	7	10	4	1	470	53.6	5.47	120	7
ORF3a_1	ORF3a	Q15738	Sterol-4-alpha-carboxylate 3-dehydrogenase, decarboxylating OS=Homo sapiens OX=9606 GN=NSDHL PE=1 SV=2	NSDHL	0	35.798	21	5	6	5	1	373	41.9	8.06	184	5
ORF3a_1	ORF3a	Q06609	DNA repair protein RAD51 homolog 1 OS=Homo sapiens OX=9606 GN=RAD51 PE=1 SV=1	RAD51	0	35.792	26	6	7	6	1	339	36.9	5.6	147	6
ORF3a_1	ORF3a	O43502	DNA repair protein RAD51 homolog 3 OS=Homo sapiens OX=9606 GN=RAD51C PE=1 SV=1	RAD51C	0	35.778	28	6	6	6	1	376	42.2	6.74	157	6
ORF3a_1	ORF3a	Q96SI9	Spermatid perinuclear RNA-binding protein OS=Homo sapiens OX=9606 GN=STRBP PE=1 SV=1	STRBP	0	35.772	10	6	9	3	1	672	73.6	8.72	195	6
ORF3a_1	ORF3a	P35237	Serpin B6 OS=Homo sapiens OX=9606 GN=SERPINB6 PE=1 SV=3	SERPINB6	0	35.749	21	6	8	6	1	376	42.6	5.27	122	6
ORF3a_1	ORF3a	Q9BVL2	Nucleoporin p58/p45 OS=Homo sapiens OX=9606 GN=NUP58 PE=1 SV=1	NUP58	0	35.703	10	8	8	8	1	599	60.9	9.33	146	8
ORF3a_1	ORF3a	Q9UFF9	CCR4-NOT transcription complex subunit 8 OS=Homo sapiens OX=9606 GN=CNOT8 PE=1 SV=1	CNOT8	0	35.672	17	4	5	4	1	292	33.5	4.81	90	4
ORF3a_1	ORF3a	Q5K4L6	Solute carrier family 27 member 3 OS=Homo sapiens OX=9606 GN=SLC27A3 PE=1 SV=4	SLC27A3	0	35.625	14	8	9	8	1	683	73.5	7.09	145	8
ORF3a_1	ORF3a	O95394	Phosphoacetylglucosamine mutase OS=Homo sapiens OX=9606 GN=PGM3 PE=1 SV=1	PGM3	0	35.609	18	7	8	7	1	542	59.8	6.25	127	7
ORF3a_1	ORF3a	P48507	Glutamate--cysteine ligase regulatory subunit OS=Homo sapiens OX=9606 GN=GCLM PE=1 SV=1	GCLM	0	35.589	34	6	8	6	1	274	30.7	6.02	167	6
ORF3a_1	ORF3a	O15355	Protein phosphatase 1G OS=Homo sapiens OX=9606 GN=PPM1G PE=1 SV=1	PPM1G	0	35.587	16	7	9	7	1	546	59.2	4.36	156	7
ORF3a_1	ORF3a	Q9UEG4	Zinc finger protein 629 OS=Homo sapiens OX=9606 GN=ZNF629 PE=1 SV=2	ZNF629	0	35.566	13	8	9	8	1	869	96.6	7.93	100	8
ORF3a_1	ORF3a	P54709	Sodium/potassium-transporting ATPase subunit beta-3 OS=Homo sapiens OX=9606 GN=ATP1B3 PE=1 SV=1	ATP1B3	0	35.549	27	5	7	5	1	279	31.5	8.35	212	5
ORF3a_1	ORF3a	P43378	Tyrosine-protein phosphatase non-receptor type 9 OS=Homo sapiens OX=9606 GN=PTPN9 PE=1 SV=1	PTPN9	0	35.49	22	10	10	10	1	593	68	8.02	115	10
ORF3a_1	ORF3a	Q16555	Dihydropyrimidinase-related protein 2 OS=Homo sapiens OX=9606 GN=DPYSL2 PE=1 SV=1	DPYSL2	0	35.424	13	6	6	4	1	572	62.3	6.38	143	6
ORF3a_1	ORF3a	P23528	Cofilin-1 OS=Homo sapiens OX=9606 GN=CFL1 PE=1 SV=3	CFL1	0	35.368	37	4	6	4	1	166	18.5	8.09	120	4
ORF3a_1	ORF3a	Q99747	Gamma-soluble NSF attachment protein OS=Homo sapiens OX=9606 GN=NAPG PE=1 SV=1	NAPG	0	35.254	26	8	8	8	1	312	34.7	5.41	127	8
ORF3a_1	ORF3a	Q92599	Septin-8 OS=Homo sapiens OX=9606 GN=SEPTIN8 PE=1 SV=4	SEPTIN8	0	35.252	18	7	10	5	1	483	55.7	6.28	121	7
ORF3a_1	ORF3a	Q15654	Thyroid receptor-interacting protein 6 OS=Homo sapiens OX=9606 GN=TRIP6 PE=1 SV=3	TRIP6	0	35.212	24	6	6	6	1	476	50.3	7.37	105	6
ORF3a_1	ORF3a	Q16836	Hydroxyacyl-coenzyme A dehydrogenase, mitochondrial OS=Homo sapiens OX=9606 GN=HADH PE=1 SV=3	HADH	0	35.205	23	4	5	4	1	314	34.3	8.85	146	4
ORF3a_1	ORF3a	Q8IWB1	Inositol 1,4,5-trisphosphate receptor-interacting protein OS=Homo sapiens OX=9606 GN=ITPRIP PE=1 SV=1	ITPRIP	0	35.184	18	9	11	9	1	547	62	5.88	168	9
ORF3a_1	ORF3a	A0AVF1	Intraflagellar transport protein 56 OS=Homo sapiens OX=9606 GN=TTC26 PE=2 SV=1	TTC26	0	35.102	18	8	8	8	1	554	64.1	6.93	226	8
ORF3a_1	ORF3a	Q9Y266	Nuclear migration protein nudC OS=Homo sapiens OX=9606 GN=NUDC PE=1 SV=1	NUDC	0	35.101	21	6	9	6	1	331	38.2	5.38	113	6
ORF3a_1	ORF3a	Q9NQT8	Kinesin-like protein KIF13B OS=Homo sapiens OX=9606 GN=KIF13B PE=1 SV=2	KIF13B	0	35.058	5	8	9	7	1	1826	202.7	5.88	204	8
ORF3a_1	ORF3a	Q8IY81	pre-rRNA 2'-O-ribose RNA methyltransferase FTSJ3 OS=Homo sapiens OX=9606 GN=FTSJ3 PE=1 SV=2	FTSJ3	0	35.054	9	7	7	7	1	847	96.5	8.4	148	7
ORF3a_1	ORF3a	Q8WXX5	DnaJ homolog subfamily C member 9 OS=Homo sapiens OX=9606 GN=DNAJC9 PE=1 SV=1	DNAJC9	0	34.983	39	8	9	8	1	260	29.9	5.73	145	8
ORF3a_1	ORF3a	Q96BN8	Ubiquitin thioesterase otulin OS=Homo sapiens OX=9606 GN=OTULIN PE=1 SV=3	OTULIN	0	34.92	30	6	7	6	1	352	40.2	5.47	90	6
ORF3a_1	ORF3a	P54760	Ephrin type-B receptor 4 OS=Homo sapiens OX=9606 GN=EPHB4 PE=1 SV=2	EPHB4	0	34.905	9	7	7	6	1	987	108.2	6.9	192	7
ORF3a_1	ORF3a	Q92692	Nectin-2 OS=Homo sapiens OX=9606 GN=NECTIN2 PE=1 SV=1	NECTIN2	0	34.898	15	6	8	6	1	538	57.7	4.82	162	6
ORF3a_1	ORF3a	Q9UJU6	Drebrin-like protein OS=Homo sapiens OX=9606 GN=DBNL PE=1 SV=1	DBNL	0	34.865	17	5	5	5	1	430	48.2	5.05	150	5
ORF3a_1	ORF3a	Q5JWF2	Guanine nucleotide-binding protein G(s) subunit alpha isoforms XLas OS=Homo sapiens OX=9606 GN=GNAS PE=1 SV=2	GNAS	0	34.825	9	7	8	6	1	1037	111	5.03	181	7
ORF3a_1	ORF3a	O14734	Acyl-coenzyme A thioesterase 8 OS=Homo sapiens OX=9606 GN=ACOT8 PE=1 SV=1	ACOT8	0	34.822	18	6	9	6	1	319	35.9	7.56	101	6
ORF3a_1	ORF3a	Q96ST3	Paired amphipathic helix protein Sin3a OS=Homo sapiens OX=9606 GN=SIN3A PE=1 SV=2	SIN3A	0	34.777	8	8	8	8	1	1273	145.1	7.25	127	8
ORF3a_1	ORF3a	O00442	RNA 3'-terminal phosphate cyclase OS=Homo sapiens OX=9606 GN=RTCA PE=1 SV=1	RTCA	0	34.752	27	6	6	6	1	366	39.3	7.85	168	6
ORF3a_1	ORF3a	Q9NX58	Cell growth-regulating nucleolar protein OS=Homo sapiens OX=9606 GN=LYAR PE=1 SV=2	LYAR	0	34.688	19	6	9	6	1	379	43.6	9.54	170	6
ORF3a_1	ORF3a	O75427	Leucine-rich repeat and calponin homology domain-containing protein 4 OS=Homo sapiens OX=9606 GN=LRCH4 PE=1 SV=2	LRCH4	0	34.67	17	7	8	7	1	683	73.4	8.22	133	7
ORF3a_1	ORF3a	Q16630	Cleavage and polyadenylation specificity factor subunit 6 OS=Homo sapiens OX=9606 GN=CPSF6 PE=1 SV=2	CPSF6	0	34.652	10	4	4	4	1	551	59.2	7.15	202	4
ORF3a_1	ORF3a	Q53EP0	Fibronectin type III domain-containing protein 3B OS=Homo sapiens OX=9606 GN=FNDC3B PE=1 SV=2	FNDC3B	0	34.631	6	5	5	5	1	1204	132.8	5.95	182	5
ORF3a_1	ORF3a	Q13162	Peroxiredoxin-4 OS=Homo sapiens OX=9606 GN=PRDX4 PE=1 SV=1	PRDX4	0	34.628	24	7	12	4	1	271	30.5	6.29	206	7
ORF3a_1	ORF3a	Q6P582	Mitotic-spindle organizing protein 2A OS=Homo sapiens OX=9606 GN=MZT2A PE=1 SV=2	MZT2A	0	34.623	46	4	5	1	1	158	16.2	9.64	243	4
ORF3a_1	ORF3a	Q9UJV9	Probable ATP-dependent RNA helicase DDX41 OS=Homo sapiens OX=9606 GN=DDX41 PE=1 SV=2	DDX41	0	34.614	11	6	9	6	1	622	69.8	6.84	84	6
ORF3a_1	ORF3a	O00161	Synaptosomal-associated protein 23 OS=Homo sapiens OX=9606 GN=SNAP23 PE=1 SV=1	SNAP23	0	34.589	36	6	9	6	1	211	23.3	5.01	167	6
ORF3a_1	ORF3a	Q9HB21	Pleckstrin homology domain-containing family A member 1 OS=Homo sapiens OX=9606 GN=PLEKHA1 PE=1 SV=2	PLEKHA1	0	34.585	24	7	8	7	1	404	45.5	8.56	185	7
ORF3a_1	ORF3a	O96013	Serine/threonine-protein kinase PAK 4 OS=Homo sapiens OX=9606 GN=PAK4 PE=1 SV=1	PAK4	0	34.581	18	8	10	8	1	591	64	9.73	126	8
ORF3a_1	ORF3a	P14678	Small nuclear ribonucleoprotein-associated proteins B and B' OS=Homo sapiens OX=9606 GN=SNRPB PE=1 SV=2	SNRPB	0	34.557	15	5	7	5	1	240	24.6	11.19	238	5
ORF3a_1	ORF3a	P45974	Ubiquitin carboxyl-terminal hydrolase 5 OS=Homo sapiens OX=9606 GN=USP5 PE=1 SV=2	USP5	0	34.513	10	7	8	7	1	858	95.7	5.03	134	7
ORF3a_1	ORF3a	Q96F86	Enhancer of mRNA-decapping protein 3 OS=Homo sapiens OX=9606 GN=EDC3 PE=1 SV=1	EDC3	0	34.47	10	3	4	3	1	508	56	7.11	147	3
ORF3a_1	ORF3a	Q9NQT5	Exosome complex component RRP40 OS=Homo sapiens OX=9606 GN=EXOSC3 PE=1 SV=3	EXOSC3	0	34.41	29	6	7	6	1	275	29.6	8.1	116	6
ORF3a_1	ORF3a	Q709F0	Acyl-CoA dehydrogenase family member 11 OS=Homo sapiens OX=9606 GN=ACAD11 PE=1 SV=3	ACAD11	0	34.348	8	4	5	4	1	780	87.2	8.02	229	4
ORF3a_1	ORF3a	O15417	Trinucleotide repeat-containing gene 18 protein OS=Homo sapiens OX=9606 GN=TNRC18 PE=1 SV=3	TNRC18	0	34.318	2	6	7	6	1	2968	314.3	8.7	159	6
ORF3a_1	ORF3a	P46020	Phosphorylase b kinase regulatory subunit alpha, skeletal muscle isoform OS=Homo sapiens OX=9606 GN=PHKA1 PE=1 SV=2	PHKA1	0	34.313	8	9	9	8	1	1223	137.2	6.19	123	9
ORF3a_1	ORF3a	Q6IBS0	Twinfilin-2 OS=Homo sapiens OX=9606 GN=TWF2 PE=1 SV=2	TWF2	0	34.29	13	3	5	3	1	349	39.5	6.84	122	3
ORF3a_1	ORF3a	Q9NZW5	MAGUK p55 subfamily member 6 OS=Homo sapiens OX=9606 GN=MPP6 PE=1 SV=2	MPP6	0	34.242	19	9	9	7	1	540	61.1	6.18	150	9
ORF3a_1	ORF3a	Q9Y6K9	NF-kappa-B essential modulator OS=Homo sapiens OX=9606 GN=IKBKG PE=1 SV=2	IKBKG	0	34.232	16	6	7	6	1	419	48.2	5.71	193	6
ORF3a_1	ORF3a	O00330	Pyruvate dehydrogenase protein X component, mitochondrial OS=Homo sapiens OX=9606 GN=PDHX PE=1 SV=3	PDHX	0	34.202	17	7	8	7	1	501	54.1	8.66	162	7
ORF3a_1	ORF3a	Q9Y2X3	Nucleolar protein 58 OS=Homo sapiens OX=9606 GN=NOP58 PE=1 SV=1	NOP58	0	34.2	19	7	9	7	1	529	59.5	8.92	145	7
ORF3a_1	ORF3a	P62805	Histone H4 OS=Homo sapiens OX=9606 GN=H4C1 PE=1 SV=2	H4C1	0	34.191	42	5	7	5	1	103	11.4	11.36	188	5
ORF3a_1	ORF3a	Q96BR1	Serine/threonine-protein kinase Sgk3 OS=Homo sapiens OX=9606 GN=SGK3 PE=1 SV=1	SGK3	0	34.178	11	6	6	6	1	496	57.1	6.93	191	6
ORF3a_1	ORF3a	Q99700	Ataxin-2 OS=Homo sapiens OX=9606 GN=ATXN2 PE=1 SV=2	ATXN2	0	34.167	8	7	9	7	1	1313	140.2	9.57	218	7
ORF3a_1	ORF3a	Q14141	Septin-6 OS=Homo sapiens OX=9606 GN=SEPTIN6 PE=1 SV=4	SEPTIN6	0	34.147	16	5	8	2	1	434	49.7	6.67	127	5
ORF3a_1	ORF3a	P11182	Lipoamide acyltransferase component of branched-chain alpha-keto acid dehydrogenase complex, mitochondrial OS=Homo sapiens OX=9606 GN=DBT PE=1 SV=3	DBT	0	34.121	13	5	7	5	1	482	53.5	8.51	143	5
ORF3a_1	ORF3a	P05455	Lupus La protein OS=Homo sapiens OX=9606 GN=SSB PE=1 SV=2	SSB	0	34.119	17	5	6	5	1	408	46.8	7.12	99	5
ORF3a_1	ORF3a	Q9UEU0	Vesicle transport through interaction with t-SNAREs homolog 1B OS=Homo sapiens OX=9606 GN=VTI1B PE=1 SV=3	VTI1B	0	34.079	42	8	8	8	1	232	26.7	9.04	150	8
ORF3a_1	ORF3a	Q8IXI2	Mitochondrial Rho GTPase 1 OS=Homo sapiens OX=9606 GN=RHOT1 PE=1 SV=2	RHOT1	0	34.024	14	7	8	6	1	618	70.7	6.27	190	7
ORF3a_1	ORF3a	Q9Y613	FH1/FH2 domain-containing protein 1 OS=Homo sapiens OX=9606 GN=FHOD1 PE=1 SV=3	FHOD1	0	33.955	7	6	6	6	1	1164	126.5	6.39	159	6
ORF3a_1	ORF3a	Q9BY77	Polymerase delta-interacting protein 3 OS=Homo sapiens OX=9606 GN=POLDIP3 PE=1 SV=2	POLDIP3	0	33.923	25	6	8	6	1	421	46.1	9.99	113	6
ORF3a_1	ORF3a	Q9Y6G9	Cytoplasmic dynein 1 light intermediate chain 1 OS=Homo sapiens OX=9606 GN=DYNC1LI1 PE=1 SV=3	DYNC1LI1	0	33.78	13	4	5	4	1	523	56.5	6.42	147	4
ORF3a_1	ORF3a	Q9BZE4	Nucleolar GTP-binding protein 1 OS=Homo sapiens OX=9606 GN=GTPBP4 PE=1 SV=3	GTPBP4	0	33.747	15	7	8	7	1	634	73.9	9.5	70	7
ORF3a_1	ORF3a	P06280	Alpha-galactosidase A OS=Homo sapiens OX=9606 GN=GLA PE=1 SV=1	GLA	0	33.7	12	4	6	4	1	429	48.7	5.6	151	4
ORF3a_1	ORF3a	Q8WXF1	Paraspeckle component 1 OS=Homo sapiens OX=9606 GN=PSPC1 PE=1 SV=1	PSPC1	0	33.67	13	5	6	5	1	523	58.7	6.67	182	5
ORF3a_1	ORF3a	Q96NB2	Sideroflexin-2 OS=Homo sapiens OX=9606 GN=SFXN2 PE=1 SV=2	SFXN2	0	33.661	25	7	7	7	1	322	36.2	9.41	203	7
ORF3a_1	ORF3a	Q96JG8	Melanoma-associated antigen D4 OS=Homo sapiens OX=9606 GN=MAGED4 PE=1 SV=3	MAGED4	0	33.654	11	6	10	5	1	741	81.3	6.79	170	6
ORF3a_1	ORF3a	Q9UEW8	STE20/SPS1-related proline-alanine-rich protein kinase OS=Homo sapiens OX=9606 GN=STK39 PE=1 SV=3	STK39	0	33.634	12	6	7	6	1	545	59.4	6.29	153	6
ORF3a_1	ORF3a	Q969S9	Ribosome-releasing factor 2, mitochondrial OS=Homo sapiens OX=9606 GN=GFM2 PE=1 SV=1	GFM2	0	33.625	14	7	8	7	1	779	86.5	6.51	129	7
ORF3a_1	ORF3a	Q96QU8	Exportin-6 OS=Homo sapiens OX=9606 GN=XPO6 PE=1 SV=1	XPO6	0	33.586	8	5	5	5	1	1125	128.8	6.35	143	5
ORF3a_1	ORF3a	Q9Y5Q8	General transcription factor 3C polypeptide 5 OS=Homo sapiens OX=9606 GN=GTF3C5 PE=1 SV=2	GTF3C5	0	33.585	23	9	9	9	1	519	59.5	6.9	105	9
ORF3a_1	ORF3a	O43303	Centriolar coiled-coil protein of 110 kDa OS=Homo sapiens OX=9606 GN=CCP110 PE=1 SV=3	CCP110	0	33.569	10	9	9	9	1	1012	113.4	8.65	211	9
ORF3a_1	ORF3a	Q96LB3	Intraflagellar transport protein 74 homolog OS=Homo sapiens OX=9606 GN=IFT74 PE=1 SV=1	IFT74	0	33.547	16	9	9	9	1	600	69.2	6	160	9
ORF3a_1	ORF3a	P62714	Serine/threonine-protein phosphatase 2A catalytic subunit beta isoform OS=Homo sapiens OX=9606 GN=PPP2CB PE=1 SV=1	PPP2CB	0	33.42	19	4	4	4	1	309	35.6	5.43	189	4
ORF3a_1	ORF3a	Q15404	Ras suppressor protein 1 OS=Homo sapiens OX=9606 GN=RSU1 PE=1 SV=3	RSU1	0	33.366	32	9	11	9	1	277	31.5	8.65	69	9
ORF3a_1	ORF3a	Q96FW1	Ubiquitin thioesterase OTUB1 OS=Homo sapiens OX=9606 GN=OTUB1 PE=1 SV=2	OTUB1	0	33.327	34	6	6	6	1	271	31.3	4.94	225	6
ORF3a_1	ORF3a	Q9UKX7	Nuclear pore complex protein Nup50 OS=Homo sapiens OX=9606 GN=NUP50 PE=1 SV=2	NUP50	0	33.318	23	7	8	7	1	468	50.1	7.06	75	7
ORF3a_1	ORF3a	Q9UBG0	C-type mannose receptor 2 OS=Homo sapiens OX=9606 GN=MRC2 PE=1 SV=2	MRC2	0	33.289	7	6	6	6	1	1479	166.6	5.83	105	6
ORF3a_1	ORF3a	P04049	RAF proto-oncogene serine/threonine-protein kinase OS=Homo sapiens OX=9606 GN=RAF1 PE=1 SV=1	RAF1	0	33.252	16	7	7	5	1	648	73	9.2	128	7
ORF3a_1	ORF3a	P30419	Glycylpeptide N-tetradecanoyltransferase 1 OS=Homo sapiens OX=9606 GN=NMT1 PE=1 SV=2	NMT1	0	33.193	10	4	8	4	1	496	56.8	7.8	232	4
ORF3a_1	ORF3a	P31948	Stress-induced-phosphoprotein 1 OS=Homo sapiens OX=9606 GN=STIP1 PE=1 SV=1	STIP1	0	33.184	17	8	8	8	1	543	62.6	6.8	168	8
ORF3a_1	ORF3a	Q8WXG6	MAP kinase-activating death domain protein OS=Homo sapiens OX=9606 GN=MADD PE=1 SV=2	MADD	0	33.171	6	6	6	6	1	1647	183.2	6.04	152	6
ORF3a_1	ORF3a	P21796	Voltage-dependent anion-selective channel protein 1 OS=Homo sapiens OX=9606 GN=VDAC1 PE=1 SV=2	VDAC1	0	33.157	19	4	9	3	1	283	30.8	8.54	353	4
ORF3a_1	ORF3a	P16278	Beta-galactosidase OS=Homo sapiens OX=9606 GN=GLB1 PE=1 SV=2	GLB1	0	33.152	12	6	7	6	1	677	76	6.57	100	6
ORF3a_1	ORF3a	B2RXH8	Heterogeneous nuclear ribonucleoprotein C-like 2 OS=Homo sapiens OX=9606 GN=HNRNPCL2 PE=1 SV=1	HNRNPCL2	0	33.046	16	7	12	1	1	293	32.1	5.44	167	7
ORF3a_1	ORF3a	P26639	Threonine--tRNA ligase 1, cytoplasmic OS=Homo sapiens OX=9606 GN=TARS1 PE=1 SV=3	TARS1	0	33.025	13	9	10	8	1	723	83.4	6.67	171	9
ORF3a_1	ORF3a	Q7L1Q6	Basic leucine zipper and W2 domain-containing protein 1 OS=Homo sapiens OX=9606 GN=BZW1 PE=1 SV=1	BZW1	0	32.906	20	9	10	8	1	419	48	5.92	158	9
ORF3a_1	ORF3a	P42285	Exosome RNA helicase MTR4 OS=Homo sapiens OX=9606 GN=MTREX PE=1 SV=3	MTREX	0	32.825	10	9	9	9	1	1042	117.7	6.52	127	9
ORF3a_1	ORF3a	Q9Y6R0	Numb-like protein OS=Homo sapiens OX=9606 GN=NUMBL PE=1 SV=1	NUMBL	0	32.813	10	7	9	4	1	609	64.9	8.85	152	7
ORF3a_1	ORF3a	P20618	Proteasome subunit beta type-1 OS=Homo sapiens OX=9606 GN=PSMB1 PE=1 SV=2	PSMB1	0	32.776	34	6	6	6	1	241	26.5	8.13	235	6
ORF3a_1	ORF3a	Q92585	Mastermind-like protein 1 OS=Homo sapiens OX=9606 GN=MAML1 PE=1 SV=3	MAML1	0	32.64	10	6	6	6	1	1016	108	8.28	124	6
ORF3a_1	ORF3a	O43301	Heat shock 70 kDa protein 12A OS=Homo sapiens OX=9606 GN=HSPA12A PE=1 SV=2	HSPA12A	0	32.637	14	8	8	8	1	675	74.9	6.77	152	8
ORF3a_1	ORF3a	P47755	F-actin-capping protein subunit alpha-2 OS=Homo sapiens OX=9606 GN=CAPZA2 PE=1 SV=3	CAPZA2	0	32.586	22	4	7	3	1	286	32.9	5.85	194	4
ORF3a_1	ORF3a	Q7Z739	YTH domain-containing family protein 3 OS=Homo sapiens OX=9606 GN=YTHDF3 PE=1 SV=1	YTHDF3	0	32.582	12	7	7	2	1	585	63.8	9.04	138	7
ORF3a_1	ORF3a	Q99720	Sigma non-opioid intracellular receptor 1 OS=Homo sapiens OX=9606 GN=SIGMAR1 PE=1 SV=1	SIGMAR1	0	32.533	29	3	5	3	1	223	25.1	5.96	84	3
ORF3a_1	ORF3a	O43852	Calumenin OS=Homo sapiens OX=9606 GN=CALU PE=1 SV=2	CALU	0	32.503	28	7	8	7	1	315	37.1	4.64	65	7
ORF3a_1	ORF3a	O00268	Transcription initiation factor TFIID subunit 4 OS=Homo sapiens OX=9606 GN=TAF4 PE=1 SV=2	TAF4	0	32.491	7	5	5	5	1	1085	110	9.94	166	5
ORF3a_1	ORF3a	Q13131	5'-AMP-activated protein kinase catalytic subunit alpha-1 OS=Homo sapiens OX=9606 GN=PRKAA1 PE=1 SV=4	PRKAA1	0	32.457	14	6	6	3	1	559	64	8.12	138	6
ORF3a_1	ORF3a	Q9Y6M4	Casein kinase I isoform gamma-3 OS=Homo sapiens OX=9606 GN=CSNK1G3 PE=1 SV=2	CSNK1G3	0	32.42	15	7	9	7	1	447	51.4	9.22	145	7
ORF3a_1	ORF3a	P00558	Phosphoglycerate kinase 1 OS=Homo sapiens OX=9606 GN=PGK1 PE=1 SV=3	PGK1	0	32.382	23	6	7	6	1	417	44.6	8.1	53	6
ORF3a_1	ORF3a	Q9Y2X9	Zinc finger protein 281 OS=Homo sapiens OX=9606 GN=ZNF281 PE=1 SV=1	ZNF281	0	32.35	8	5	6	5	1	895	96.9	8.48	193	5
ORF3a_1	ORF3a	O94905	Erlin-2 OS=Homo sapiens OX=9606 GN=ERLIN2 PE=1 SV=1	ERLIN2	0	32.346	21	6	6	3	1	339	37.8	5.62	161	6
ORF3a_1	ORF3a	Q5JSL3	Dedicator of cytokinesis protein 11 OS=Homo sapiens OX=9606 GN=DOCK11 PE=1 SV=2	DOCK11	0	32.322	4	9	9	9	1	2073	237.5	7.74	62	9
ORF3a_1	ORF3a	P78347	General transcription factor II-I OS=Homo sapiens OX=9606 GN=GTF2I PE=1 SV=2	GTF2I	0	32.322	8	6	7	6	1	998	112.3	6.39	95	6
ORF3a_1	ORF3a	Q96P47	Arf-GAP with GTPase, ANK repeat and PH domain-containing protein 3 OS=Homo sapiens OX=9606 GN=AGAP3 PE=1 SV=2	AGAP3	0	32.241	8	4	5	4	1	875	95	7.97	136	4
ORF3a_1	ORF3a	Q9H4A6	Golgi phosphoprotein 3 OS=Homo sapiens OX=9606 GN=GOLPH3 PE=1 SV=1	GOLPH3	0	32.215	35	5	5	4	1	298	33.8	6.44	122	5
ORF3a_1	ORF3a	Q96I99	Succinate--CoA ligase [GDP-forming] subunit beta, mitochondrial OS=Homo sapiens OX=9606 GN=SUCLG2 PE=1 SV=2	SUCLG2	0	32.157	17	6	6	6	1	432	46.5	6.39	174	6
ORF3a_1	ORF3a	Q9UL03	Integrator complex subunit 6 OS=Homo sapiens OX=9606 GN=INTS6 PE=1 SV=1	INTS6	0	32.132	10	8	9	8	1	887	100.3	8.62	182	8
ORF3a_1	ORF3a	Q8IXB1	DnaJ homolog subfamily C member 10 OS=Homo sapiens OX=9606 GN=DNAJC10 PE=1 SV=2	DNAJC10	0	32.107	12	8	8	8	1	793	91	7.18	171	8
ORF3a_1	ORF3a	O00311	Cell division cycle 7-related protein kinase OS=Homo sapiens OX=9606 GN=CDC7 PE=1 SV=1	CDC7	0	32.098	12	5	7	5	1	574	63.8	8.73	66	5
ORF3a_1	ORF3a	Q9NRN7	L-aminoadipate-semialdehyde dehydrogenase-phosphopantetheinyl transferase OS=Homo sapiens OX=9606 GN=AASDHPPT PE=1 SV=2	AASDHPPT	0	31.994	17	5	8	5	1	309	35.8	6.8	147	5
ORF3a_1	ORF3a	Q13813	Spectrin alpha chain, non-erythrocytic 1 OS=Homo sapiens OX=9606 GN=SPTAN1 PE=1 SV=3	SPTAN1	0	31.986	4	6	6	6	1	2472	284.4	5.35	112	6
ORF3a_1	ORF3a	O14531	Dihydropyrimidinase-related protein 4 OS=Homo sapiens OX=9606 GN=DPYSL4 PE=1 SV=2	DPYSL4	0	31.969	14	4	5	4	1	572	61.8	7.09	49	4
ORF3a_1	ORF3a	Q86US8	Telomerase-binding protein EST1A OS=Homo sapiens OX=9606 GN=SMG6 PE=1 SV=2	SMG6	0	31.92	7	7	7	7	1	1419	160.4	7.05	143	7
ORF3a_1	ORF3a	P17028	Zinc finger protein 24 OS=Homo sapiens OX=9606 GN=ZNF24 PE=1 SV=4	ZNF24	0	31.878	24	8	9	8	1	368	42.1	6.21	147	8
ORF3a_1	ORF3a	O00264	Membrane-associated progesterone receptor component 1 OS=Homo sapiens OX=9606 GN=PGRMC1 PE=1 SV=3	PGRMC1	0	31.831	16	4	5	4	1	195	21.7	4.7	170	4
ORF3a_1	ORF3a	P10909	Clusterin OS=Homo sapiens OX=9606 GN=CLU PE=1 SV=1	CLU	0	31.814	18	7	8	7	1	449	52.5	6.27	147	7
ORF3a_1	ORF3a	Q2KHT3	Protein CLEC16A OS=Homo sapiens OX=9606 GN=CLEC16A PE=1 SV=2	CLEC16A	0	31.771	10	8	8	8	1	1053	117.6	5.86	149	8
ORF3a_1	ORF3a	O00443	Phosphatidylinositol 4-phosphate 3-kinase C2 domain-containing subunit alpha OS=Homo sapiens OX=9606 GN=PIK3C2A PE=1 SV=2	PIK3C2A	0	31.693	7	9	9	9	1	1686	190.6	8.02	77	9
ORF3a_1	ORF3a	Q13620	Cullin-4B OS=Homo sapiens OX=9606 GN=CUL4B PE=1 SV=4	CUL4B	0	31.682	8	6	8	6	1	913	103.9	7.37	143	6
ORF3a_1	ORF3a	Q8WTW3	Conserved oligomeric Golgi complex subunit 1 OS=Homo sapiens OX=9606 GN=COG1 PE=1 SV=1	COG1	0	31.655	8	7	7	7	1	980	108.9	7.31	159	7
ORF3a_1	ORF3a	Q9Y678	Coatomer subunit gamma-1 OS=Homo sapiens OX=9606 GN=COPG1 PE=1 SV=1	COPG1	0	31.628	13	7	7	5	1	874	97.7	5.47	109	7
ORF3a_1	ORF3a	P27105	Erythrocyte band 7 integral membrane protein OS=Homo sapiens OX=9606 GN=STOM PE=1 SV=3	STOM	0	31.624	28	6	8	6	1	288	31.7	7.88	249	6
ORF3a_1	ORF3a	Q8IWZ8	SURP and G-patch domain-containing protein 1 OS=Homo sapiens OX=9606 GN=SUGP1 PE=1 SV=2	SUGP1	0	31.536	13	6	6	6	1	645	72.4	7.61	125	6
ORF3a_1	ORF3a	Q8TAG9	Exocyst complex component 6 OS=Homo sapiens OX=9606 GN=EXOC6 PE=1 SV=3	EXOC6	0	31.529	8	6	8	6	1	804	93.7	6.2	142	6
ORF3a_1	ORF3a	Q9Y2Z2	Protein MTO1 homolog, mitochondrial OS=Homo sapiens OX=9606 GN=MTO1 PE=1 SV=2	MTO1	0	31.527	10	5	6	5	1	717	79.9	8.31	186	5
ORF3a_1	ORF3a	Q9H6S0	3'-5' RNA helicase YTHDC2 OS=Homo sapiens OX=9606 GN=YTHDC2 PE=1 SV=2	YTHDC2	0	31.515	8	8	9	8	1	1430	160.1	8.4	125	8
ORF3a_1	ORF3a	Q6P995	Protein FAM171B OS=Homo sapiens OX=9606 GN=FAM171B PE=2 SV=3	FAM171B	0	31.487	7	4	5	4	1	826	92.1	8.65	184	4
ORF3a_1	ORF3a	Q96DH6	RNA-binding protein Musashi homolog 2 OS=Homo sapiens OX=9606 GN=MSI2 PE=1 SV=1	MSI2	0	31.458	21	4	5	4	1	328	35.2	8.48	58	4
ORF3a_1	ORF3a	P08574	Cytochrome c1, heme protein, mitochondrial OS=Homo sapiens OX=9606 GN=CYC1 PE=1 SV=3	CYC1	0	31.449	26	4	6	4	1	325	35.4	9	84	4
ORF3a_1	ORF3a	P35612	Beta-adducin OS=Homo sapiens OX=9606 GN=ADD2 PE=1 SV=3	ADD2	0	31.407	10	7	8	6	1	726	80.8	5.92	82	7
ORF3a_1	ORF3a	P51398	28S ribosomal protein S29, mitochondrial OS=Homo sapiens OX=9606 GN=DAP3 PE=1 SV=1	DAP3	0	31.396	22	7	7	7	1	398	45.5	8.88	105	7
ORF3a_1	ORF3a	Q8TEQ6	Gem-associated protein 5 OS=Homo sapiens OX=9606 GN=GEMIN5 PE=1 SV=3	GEMIN5	0	31.389	6	7	8	7	1	1508	168.5	6.62	175	7
ORF3a_1	ORF3a	Q14258	E3 ubiquitin/ISG15 ligase TRIM25 OS=Homo sapiens OX=9606 GN=TRIM25 PE=1 SV=2	TRIM25	0	31.367	13	7	8	7	1	630	70.9	8.09	196	7
ORF3a_1	ORF3a	Q13367	AP-3 complex subunit beta-2 OS=Homo sapiens OX=9606 GN=AP3B2 PE=1 SV=2	AP3B2	0	31.16	6	7	7	1	1	1082	119	5.59	128	7
ORF3a_1	ORF3a	Q14978	Nucleolar and coiled-body phosphoprotein 1 OS=Homo sapiens OX=9606 GN=NOLC1 PE=1 SV=2	NOLC1	0	31.153	9	6	6	6	1	699	73.6	9.47	198	6
ORF3a_1	ORF3a	Q96JB5	CDK5 regulatory subunit-associated protein 3 OS=Homo sapiens OX=9606 GN=CDK5RAP3 PE=1 SV=2	CDK5RAP3	0	31.111	14	6	7	6	1	506	56.9	4.75	151	6
ORF3a_1	ORF3a	Q04760	Lactoylglutathione lyase OS=Homo sapiens OX=9606 GN=GLO1 PE=1 SV=4	GLO1	0	31.105	34	5	6	5	1	184	20.8	5.31	136	5
ORF3a_1	ORF3a	P25686	DnaJ homolog subfamily B member 2 OS=Homo sapiens OX=9606 GN=DNAJB2 PE=1 SV=3	DNAJB2	0	31.095	32	7	9	6	1	324	35.6	5.95	238	7
ORF3a_1	ORF3a	Q66K14	TBC1 domain family member 9B OS=Homo sapiens OX=9606 GN=TBC1D9B PE=1 SV=3	TBC1D9B	0	31.039	6	6	6	6	1	1250	140.4	5.25	180	6
ORF3a_1	ORF3a	A6NDG6	Glycerol-3-phosphate phosphatase OS=Homo sapiens OX=9606 GN=PGP PE=1 SV=1	PGP	0	30.968	35	6	8	6	1	321	34	6.14	75	6
ORF3a_1	ORF3a	Q9NUL3	Double-stranded RNA-binding protein Staufen homolog 2 OS=Homo sapiens OX=9606 GN=STAU2 PE=1 SV=2	STAU2	0	30.915	15	6	7	6	1	570	62.6	9.61	130	6
ORF3a_1	ORF3a	Q8NI27	THO complex subunit 2 OS=Homo sapiens OX=9606 GN=THOC2 PE=1 SV=2	THOC2	0	30.884	4	6	6	6	1	1593	182.7	8.44	186	6
ORF3a_1	ORF3a	Q3KNV8	Polycomb group RING finger protein 3 OS=Homo sapiens OX=9606 GN=PCGF3 PE=1 SV=1	PCGF3	0	30.822	19	5	6	5	1	242	28.1	8.22	120	5
ORF3a_1	ORF3a	P11216	Glycogen phosphorylase, brain form OS=Homo sapiens OX=9606 GN=PYGB PE=1 SV=5	PYGB	0	30.811	7	5	7	2	1	843	96.6	6.86	162	5
ORF3a_1	ORF3a	Q8TEK3	Histone-lysine N-methyltransferase, H3 lysine-79 specific OS=Homo sapiens OX=9606 GN=DOT1L PE=1 SV=3	DOT1L	0	30.76	6	7	7	7	1	1537	164.8	9.19	68	7
ORF3a_1	ORF3a	Q93100	Phosphorylase b kinase regulatory subunit beta OS=Homo sapiens OX=9606 GN=PHKB PE=1 SV=3	PHKB	0	30.68	6	6	7	6	1	1093	124.8	6.95	137	6
ORF3a_1	ORF3a	P46940	Ras GTPase-activating-like protein IQGAP1 OS=Homo sapiens OX=9606 GN=IQGAP1 PE=1 SV=1	IQGAP1	0	30.646	6	8	8	8	1	1657	189.1	6.48	151	8
ORF3a_1	ORF3a	Q9H9S3	Protein transport protein Sec61 subunit alpha isoform 2 OS=Homo sapiens OX=9606 GN=SEC61A2 PE=2 SV=3	SEC61A2	0	30.613	13	5	7	1	1	476	52.2	8.06	133	5
ORF3a_1	ORF3a	P38571	Lysosomal acid lipase/cholesteryl ester hydrolase OS=Homo sapiens OX=9606 GN=LIPA PE=1 SV=2	LIPA	0	30.612	21	4	6	4	1	399	45.4	6.92	86	4
ORF3a_1	ORF3a	Q9UGP8	Translocation protein SEC63 homolog OS=Homo sapiens OX=9606 GN=SEC63 PE=1 SV=2	SEC63	0	30.558	11	6	7	6	1	760	87.9	5.31	109	6
ORF3a_1	ORF3a	Q53H96	Pyrroline-5-carboxylate reductase 3 OS=Homo sapiens OX=9606 GN=PYCR3 PE=1 SV=3	PYCR3	0	30.502	19	4	6	4	1	274	28.6	7.72	96	4
ORF3a_1	ORF3a	P62269	40S ribosomal protein S18 OS=Homo sapiens OX=9606 GN=RPS18 PE=1 SV=3	RPS18	0	30.472	40	8	8	8	1	152	17.7	10.99	170	8
ORF3a_1	ORF3a	Q9UJZ1	Stomatin-like protein 2, mitochondrial OS=Homo sapiens OX=9606 GN=STOML2 PE=1 SV=1	STOML2	0	30.439	18	4	4	4	1	356	38.5	7.39	213	4
ORF3a_1	ORF3a	Q96GS4	BLOC-1-related complex subunit 6 OS=Homo sapiens OX=9606 GN=BORCS6 PE=1 SV=2	BORCS6	0	30.413	24	6	7	6	1	357	37.2	5.76	110	6
ORF3a_1	ORF3a	Q9NTJ5	Phosphatidylinositol-3-phosphatase SAC1 OS=Homo sapiens OX=9606 GN=SACM1L PE=1 SV=2	SACM1L	0	30.354	14	7	8	7	1	587	66.9	7.12	126	7
ORF3a_1	ORF3a	Q5VW36	Focadhesin OS=Homo sapiens OX=9606 GN=FOCAD PE=1 SV=1	FOCAD	0	30.322	4	6	7	6	1	1801	199.9	6.62	127	6
ORF3a_1	ORF3a	Q9UJY4	ADP-ribosylation factor-binding protein GGA2 OS=Homo sapiens OX=9606 GN=GGA2 PE=1 SV=3	GGA2	0	30.32	10	2	3	2	1	613	67.1	6.55	86	2
ORF3a_1	ORF3a	P22694	cAMP-dependent protein kinase catalytic subunit beta OS=Homo sapiens OX=9606 GN=PRKACB PE=1 SV=2	PRKACB	0	30.317	17	8	9	1	1	351	40.6	8.78	99	8
ORF3a_1	ORF3a	Q9UHJ6	Sedoheptulokinase OS=Homo sapiens OX=9606 GN=SHPK PE=1 SV=3	SHPK	0	30.277	14	5	5	5	1	478	51.5	6.83	143	5
ORF3a_1	ORF3a	Q15813	Tubulin-specific chaperone E OS=Homo sapiens OX=9606 GN=TBCE PE=1 SV=1	TBCE	0	30.234	18	7	7	6	1	527	59.3	6.76	131	7
ORF3a_1	ORF3a	Q9Y366	Intraflagellar transport protein 52 homolog OS=Homo sapiens OX=9606 GN=IFT52 PE=1 SV=3	IFT52	0	30.208	15	6	6	6	1	437	49.7	5.26	86	6
ORF3a_1	ORF3a	Q9GZR7	ATP-dependent RNA helicase DDX24 OS=Homo sapiens OX=9606 GN=DDX24 PE=1 SV=1	DDX24	0	30.198	7	4	5	4	1	859	96.3	9.06	146	4
ORF3a_1	ORF3a	Q9P2B4	CTTNBP2 N-terminal-like protein OS=Homo sapiens OX=9606 GN=CTTNBP2NL PE=1 SV=2	CTTNBP2NL	0	30.19	16	8	9	8	1	639	70.1	8.06	118	8
ORF3a_1	ORF3a	P15735	Phosphorylase b kinase gamma catalytic chain, liver/testis isoform OS=Homo sapiens OX=9606 GN=PHKG2 PE=1 SV=1	PHKG2	0	30.165	16	5	5	5	1	406	46.4	6.38	152	5
ORF3a_1	ORF3a	Q2NL68	Proline and serine-rich protein 3 OS=Homo sapiens OX=9606 GN=PROSER3 PE=1 SV=1	PROSER3	0	30.165	18	4	5	4	1	480	51	7.14	133	4
ORF3a_1	ORF3a	Q01804	OTU domain-containing protein 4 OS=Homo sapiens OX=9606 GN=OTUD4 PE=1 SV=4	OTUD4	0	30.155	7	6	8	6	1	1114	124	6.71	101	6
ORF3a_1	ORF3a	Q9Y4P3	Transducin beta-like protein 2 OS=Homo sapiens OX=9606 GN=TBL2 PE=1 SV=1	TBL2	0	30.1	11	5	6	5	1	447	49.8	9.44	88	5
ORF3a_1	ORF3a	Q9Y295	Developmentally-regulated GTP-binding protein 1 OS=Homo sapiens OX=9606 GN=DRG1 PE=1 SV=1	DRG1	0	30.05	30	9	9	9	1	367	40.5	8.9	146	9
ORF3a_1	ORF3a	Q9H147	Deoxynucleotidyltransferase terminal-interacting protein 1 OS=Homo sapiens OX=9606 GN=DNTTIP1 PE=1 SV=2	DNTTIP1	0	29.994	24	6	7	6	1	329	37	8.97	108	6
ORF3a_1	ORF3a	Q9Y6D6	Brefeldin A-inhibited guanine nucleotide-exchange protein 1 OS=Homo sapiens OX=9606 GN=ARFGEF1 PE=1 SV=2	ARFGEF1	0	29.971	4	7	7	5	1	1849	208.6	5.85	170	7
ORF3a_1	ORF3a	P21964	Catechol O-methyltransferase OS=Homo sapiens OX=9606 GN=COMT PE=1 SV=2	COMT	0	29.965	17	6	9	6	1	271	30	5.47	81	6
ORF3a_1	ORF3a	P49755	Transmembrane emp24 domain-containing protein 10 OS=Homo sapiens OX=9606 GN=TMED10 PE=1 SV=2	TMED10	0	29.95	23	4	5	4	1	219	25	7.44	132	4
ORF3a_1	ORF3a	Q96PC5	Melanoma inhibitory activity protein 2 OS=Homo sapiens OX=9606 GN=MIA2 PE=1 SV=4	MIA2	0	29.947	5	5	6	5	1	1412	159.7	4.69	122	5
ORF3a_1	ORF3a	Q9H0S4	Probable ATP-dependent RNA helicase DDX47 OS=Homo sapiens OX=9606 GN=DDX47 PE=1 SV=1	DDX47	0	29.929	19	7	7	7	1	455	50.6	9.1	167	7
ORF3a_1	ORF3a	Q9H0C8	Integrin-linked kinase-associated serine/threonine phosphatase 2C OS=Homo sapiens OX=9606 GN=ILKAP PE=1 SV=1	ILKAP	0	29.925	18	6	7	6	1	392	42.9	7.09	136	6
ORF3a_1	ORF3a	Q96BY7	Autophagy-related protein 2 homolog B OS=Homo sapiens OX=9606 GN=ATG2B PE=1 SV=5	ATG2B	0	29.922	4	7	7	7	1	2078	232.6	5.76	130	7
ORF3a_1	ORF3a	Q5VWJ9	Sorting nexin-30 OS=Homo sapiens OX=9606 GN=SNX30 PE=1 SV=1	SNX30	0	29.905	18	7	7	7	1	437	49.6	5.35	119	7
ORF3a_1	ORF3a	P24928	DNA-directed RNA polymerase II subunit RPB1 OS=Homo sapiens OX=9606 GN=POLR2A PE=1 SV=2	POLR2A	0	29.888	5	6	7	6	1	1970	217	7.37	75	6
ORF3a_1	ORF3a	P30084	Enoyl-CoA hydratase, mitochondrial OS=Homo sapiens OX=9606 GN=ECHS1 PE=1 SV=4	ECHS1	0	29.847	27	6	7	6	1	290	31.4	8.07	76	6
ORF3a_1	ORF3a	Q01081	Splicing factor U2AF 35 kDa subunit OS=Homo sapiens OX=9606 GN=U2AF1 PE=1 SV=3	U2AF1	0	29.846	21	4	7	4	1	240	27.9	8.81	257	4
ORF3a_1	ORF3a	O60832	H/ACA ribonucleoprotein complex subunit DKC1 OS=Homo sapiens OX=9606 GN=DKC1 PE=1 SV=3	DKC1	0	29.831	15	6	8	6	1	514	57.6	9.42	157	6
ORF3a_1	ORF3a	P05198	Eukaryotic translation initiation factor 2 subunit 1 OS=Homo sapiens OX=9606 GN=EIF2S1 PE=1 SV=3	EIF2S1	0	29.808	19	5	7	5	1	315	36.1	5.08	89	5
ORF3a_1	ORF3a	P54098	DNA polymerase subunit gamma-1 OS=Homo sapiens OX=9606 GN=POLG PE=1 SV=1	POLG	0	29.608	4	4	4	4	1	1239	139.5	6.9	209	4
ORF3a_1	ORF3a	O15164	Transcription intermediary factor 1-alpha OS=Homo sapiens OX=9606 GN=TRIM24 PE=1 SV=3	TRIM24	0	29.608	7	6	10	5	1	1050	116.8	7.11	143	6
ORF3a_1	ORF3a	Q92665	28S ribosomal protein S31, mitochondrial OS=Homo sapiens OX=9606 GN=MRPS31 PE=1 SV=3	MRPS31	0	29.599	14	6	6	6	1	395	45.3	9.29	152	6
ORF3a_1	ORF3a	Q9Y2G0	Protein EFR3 homolog B OS=Homo sapiens OX=9606 GN=EFR3B PE=1 SV=2	EFR3B	0	29.556	5	3	5	2	1	817	92.4	6.7	131	3
ORF3a_1	ORF3a	Q8WUM4	Programmed cell death 6-interacting protein OS=Homo sapiens OX=9606 GN=PDCD6IP PE=1 SV=1	PDCD6IP	0	29.553	9	6	6	6	1	868	96	6.52	120	6
ORF3a_1	ORF3a	Q16531	DNA damage-binding protein 1 OS=Homo sapiens OX=9606 GN=DDB1 PE=1 SV=1	DDB1	0	29.529	8	7	8	7	1	1140	126.9	5.26	116	7
ORF3a_1	ORF3a	Q53S58	Transmembrane protein 177 OS=Homo sapiens OX=9606 GN=TMEM177 PE=1 SV=1	TMEM177	0	29.502	20	4	5	4	1	311	33.7	9.61	87	4
ORF3a_1	ORF3a	Q8N6H7	ADP-ribosylation factor GTPase-activating protein 2 OS=Homo sapiens OX=9606 GN=ARFGAP2 PE=1 SV=1	ARFGAP2	0	29.495	16	6	6	5	1	521	56.7	7.99	125	6
ORF3a_1	ORF3a	P18850	Cyclic AMP-dependent transcription factor ATF-6 alpha OS=Homo sapiens OX=9606 GN=ATF6 PE=1 SV=3	ATF6	0	29.467	15	9	9	9	1	670	74.5	8.22	67	9
ORF3a_1	ORF3a	P27635	60S ribosomal protein L10 OS=Homo sapiens OX=9606 GN=RPL10 PE=1 SV=4	RPL10	0	29.46	30	8	11	5	1	214	24.6	10.08	99	8
ORF3a_1	ORF3a	Q6UN15	Pre-mRNA 3'-end-processing factor FIP1 OS=Homo sapiens OX=9606 GN=FIP1L1 PE=1 SV=1	FIP1L1	0	29.455	10	4	4	4	1	594	66.5	5.59	152	4
ORF3a_1	ORF3a	Q9UBE0	SUMO-activating enzyme subunit 1 OS=Homo sapiens OX=9606 GN=SAE1 PE=1 SV=1	SAE1	0	29.39	27	6	6	6	1	346	38.4	5.3	94	6
ORF3a_1	ORF3a	Q6ZRP7	Sulfhydryl oxidase 2 OS=Homo sapiens OX=9606 GN=QSOX2 PE=1 SV=3	QSOX2	0	29.343	9	5	5	5	1	698	77.5	7.72	129	5
ORF3a_1	ORF3a	Q8ND56	Protein LSM14 homolog A OS=Homo sapiens OX=9606 GN=LSM14A PE=1 SV=3	LSM14A	0	29.336	16	5	6	5	1	463	50.5	9.52	73	5
ORF3a_1	ORF3a	Q08499	cAMP-specific 3',5'-cyclic phosphodiesterase 4D OS=Homo sapiens OX=9606 GN=PDE4D PE=1 SV=2	PDE4D	0	29.327	9	5	7	5	1	809	91.1	5.54	64	5
ORF3a_1	ORF3a	P13807	Glycogen [starch] synthase, muscle OS=Homo sapiens OX=9606 GN=GYS1 PE=1 SV=2	GYS1	0	29.266	8	5	7	5	1	737	83.7	6.18	129	5
ORF3a_1	ORF3a	Q4V328	GRIP1-associated protein 1 OS=Homo sapiens OX=9606 GN=GRIPAP1 PE=1 SV=2	GRIPAP1	0	29.195	12	7	7	7	1	841	95.9	5.11	156	7
ORF3a_1	ORF3a	P00387	NADH-cytochrome b5 reductase 3 OS=Homo sapiens OX=9606 GN=CYB5R3 PE=1 SV=3	CYB5R3	0	29.106	24	6	7	6	1	301	34.2	7.59	147	6
ORF3a_1	ORF3a	Q92953	Potassium voltage-gated channel subfamily B member 2 OS=Homo sapiens OX=9606 GN=KCNB2 PE=2 SV=2	KCNB2	0	29.088	5	4	6	4	1	911	102.5	6.14	174	4
ORF3a_1	ORF3a	P15884	Transcription factor 4 OS=Homo sapiens OX=9606 GN=TCF4 PE=1 SV=3	TCF4	0	29.078	7	3	4	1	1	667	71.3	7.01	152	3
ORF3a_1	ORF3a	P16298	Serine/threonine-protein phosphatase 2B catalytic subunit beta isoform OS=Homo sapiens OX=9606 GN=PPP3CB PE=1 SV=2	PPP3CB	0	29.073	17	7	8	2	1	524	59	5.91	110	7
ORF3a_1	ORF3a	Q06124	Tyrosine-protein phosphatase non-receptor type 11 OS=Homo sapiens OX=9606 GN=PTPN11 PE=1 SV=3	PTPN11	0	29.069	14	6	6	6	1	593	68	7.3	100	6
ORF3a_1	ORF3a	Q13546	Receptor-interacting serine/threonine-protein kinase 1 OS=Homo sapiens OX=9606 GN=RIPK1 PE=1 SV=3	RIPK1	0	29.025	17	8	9	8	1	671	75.9	6.33	100	8
ORF3a_1	ORF3a	Q9BWM7	Sideroflexin-3 OS=Homo sapiens OX=9606 GN=SFXN3 PE=1 SV=3	SFXN3	0	29.004	21	5	8	4	1	321	35.5	9.1	155	5
ORF3a_1	ORF3a	Q6NUM9	All-trans-retinol 13,14-reductase OS=Homo sapiens OX=9606 GN=RETSAT PE=1 SV=2	RETSAT	0	28.991	12	5	5	5	1	610	66.8	8.28	208	5
ORF3a_1	ORF3a	Q8WX92	Negative elongation factor B OS=Homo sapiens OX=9606 GN=NELFB PE=1 SV=1	NELFB	0	28.975	15	6	6	6	1	580	65.7	6.13	116	6
ORF3a_1	ORF3a	P34932	Heat shock 70 kDa protein 4 OS=Homo sapiens OX=9606 GN=HSPA4 PE=1 SV=4	HSPA4	0	28.972	7	5	6	3	1	840	94.3	5.19	138	5
ORF3a_1	ORF3a	P62993	Growth factor receptor-bound protein 2 OS=Homo sapiens OX=9606 GN=GRB2 PE=1 SV=1	GRB2	0	28.956	31	6	9	6	1	217	25.2	6.32	101	6
ORF3a_1	ORF3a	Q8IV08	5'-3' exonuclease PLD3 OS=Homo sapiens OX=9606 GN=PLD3 PE=1 SV=1	PLD3	0	28.948	20	7	8	7	1	490	54.7	6.47	222	7
ORF3a_1	ORF3a	Q5JPE7	Nodal modulator 2 OS=Homo sapiens OX=9606 GN=NOMO2 PE=1 SV=1	NOMO2	0	28.917	7	6	6	6	1	1267	139.4	5.76	116	6
ORF3a_1	ORF3a	Q9BTW9	Tubulin-specific chaperone D OS=Homo sapiens OX=9606 GN=TBCD PE=1 SV=2	TBCD	0	28.888	7	7	7	7	1	1192	132.5	6.19	170	7
ORF3a_1	ORF3a	Q14457	Beclin-1 OS=Homo sapiens OX=9606 GN=BECN1 PE=1 SV=2	BECN1	0	28.856	16	4	5	4	1	450	51.9	4.89	138	4
ORF3a_1	ORF3a	Q8NFG4	Folliculin OS=Homo sapiens OX=9606 GN=FLCN PE=1 SV=1	FLCN	0	28.853	14	6	7	6	1	579	64.4	6.23	100	6
ORF3a_1	ORF3a	Q86XA9	HEAT repeat-containing protein 5A OS=Homo sapiens OX=9606 GN=HEATR5A PE=1 SV=2	HEATR5A	0	28.835	4	6	6	6	1	2040	221.9	6.58	141	6
ORF3a_1	ORF3a	Q9NRK6	ATP-binding cassette sub-family B member 10, mitochondrial OS=Homo sapiens OX=9606 GN=ABCB10 PE=1 SV=2	ABCB10	0	28.807	10	8	9	8	1	738	79.1	9.85	133	8
ORF3a_1	ORF3a	Q92615	La-related protein 4B OS=Homo sapiens OX=9606 GN=LARP4B PE=1 SV=3	LARP4B	0	28.783	9	6	7	5	1	738	80.5	6.92	149	6
ORF3a_1	ORF3a	P10644	cAMP-dependent protein kinase type I-alpha regulatory subunit OS=Homo sapiens OX=9606 GN=PRKAR1A PE=1 SV=1	PRKAR1A	0	28.763	21	5	6	5	1	381	43	5.35	144	5
ORF3a_1	ORF3a	P83731	60S ribosomal protein L24 OS=Homo sapiens OX=9606 GN=RPL24 PE=1 SV=1	RPL24	0	28.731	22	4	7	4	1	157	17.8	11.25	176	4
ORF3a_1	ORF3a	Q9NRX1	RNA-binding protein PNO1 OS=Homo sapiens OX=9606 GN=PNO1 PE=1 SV=1	PNO1	0	28.728	30	5	6	5	1	252	27.9	9.73	94	5
ORF3a_1	ORF3a	Q8N2G8	GH3 domain-containing protein OS=Homo sapiens OX=9606 GN=GHDC PE=1 SV=2	GHDC	0	28.693	20	7	7	7	1	530	57.5	7.88	122	7
ORF3a_1	ORF3a	Q9Y697	Cysteine desulfurase, mitochondrial OS=Homo sapiens OX=9606 GN=NFS1 PE=1 SV=3	NFS1	0	28.657	16	5	6	5	1	457	50.2	8.31	108	5
ORF3a_1	ORF3a	P04075	Fructose-bisphosphate aldolase A OS=Homo sapiens OX=9606 GN=ALDOA PE=1 SV=2	ALDOA	0	28.657	20	4	5	4	1	364	39.4	8.09	95	4
ORF3a_1	ORF3a	P41214	Eukaryotic translation initiation factor 2D OS=Homo sapiens OX=9606 GN=EIF2D PE=1 SV=3	EIF2D	0	28.644	16	5	5	5	1	584	64.7	7.65	102	5
ORF3a_1	ORF3a	Q92504	Zinc transporter SLC39A7 OS=Homo sapiens OX=9606 GN=SLC39A7 PE=1 SV=2	SLC39A7	0	28.643	9	2	4	2	1	469	50.1	6.87	163	2
ORF3a_1	ORF3a	Q9NZN4	EH domain-containing protein 2 OS=Homo sapiens OX=9606 GN=EHD2 PE=1 SV=2	EHD2	0	28.615	12	7	8	4	1	543	61.1	6.46	136	7
ORF3a_1	ORF3a	Q6IAA8	Ragulator complex protein LAMTOR1 OS=Homo sapiens OX=9606 GN=LAMTOR1 PE=1 SV=2	LAMTOR1	0	28.605	53	5	6	5	1	161	17.7	5.15	107	5
ORF3a_1	ORF3a	Q9NR12	PDZ and LIM domain protein 7 OS=Homo sapiens OX=9606 GN=PDLIM7 PE=1 SV=1	PDLIM7	0	28.563	18	7	7	7	1	457	49.8	8.41	89	7
ORF3a_1	ORF3a	Q9BX40	Protein LSM14 homolog B OS=Homo sapiens OX=9606 GN=LSM14B PE=1 SV=1	LSM14B	0	28.535	24	5	7	5	1	385	42	9.69	146	5
ORF3a_1	ORF3a	O94776	Metastasis-associated protein MTA2 OS=Homo sapiens OX=9606 GN=MTA2 PE=1 SV=1	MTA2	0	28.525	14	7	8	6	1	668	75	9.66	123	7
ORF3a_1	ORF3a	Q13243	Serine/arginine-rich splicing factor 5 OS=Homo sapiens OX=9606 GN=SRSF5 PE=1 SV=1	SRSF5	0	28.519	19	4	5	4	1	272	31.2	11.59	116	4
ORF3a_1	ORF3a	O00459	Phosphatidylinositol 3-kinase regulatory subunit beta OS=Homo sapiens OX=9606 GN=PIK3R2 PE=1 SV=2	PIK3R2	0	28.499	13	7	7	7	1	728	81.5	6.43	124	7
ORF3a_1	ORF3a	O14979	Heterogeneous nuclear ribonucleoprotein D-like OS=Homo sapiens OX=9606 GN=HNRNPDL PE=1 SV=3	HNRNPDL	0	28.496	19	6	10	4	1	420	46.4	9.57	151	6
ORF3a_1	ORF3a	Q9GZZ9	Ubiquitin-like modifier-activating enzyme 5 OS=Homo sapiens OX=9606 GN=UBA5 PE=1 SV=1	UBA5	0	28.474	20	5	5	5	1	404	44.8	4.84	144	5
ORF3a_1	ORF3a	Q9P2W9	Syntaxin-18 OS=Homo sapiens OX=9606 GN=STX18 PE=1 SV=1	STX18	0	28.473	21	6	8	6	1	335	38.7	5.49	158	6
ORF3a_1	ORF3a	Q96F44	E3 ubiquitin-protein ligase TRIM11 OS=Homo sapiens OX=9606 GN=TRIM11 PE=1 SV=2	TRIM11	0	28.438	15	5	6	5	1	468	52.7	5.69	40	5
ORF3a_1	ORF3a	P11234	Ras-related protein Ral-B OS=Homo sapiens OX=9606 GN=RALB PE=1 SV=1	RALB	0	28.41	23	4	5	1	1	206	23.4	6.62	128	4
ORF3a_1	ORF3a	Q9GZN7	Protein rogdi homolog OS=Homo sapiens OX=9606 GN=ROGDI PE=1 SV=1	ROGDI	0	28.404	29	6	6	6	1	287	32.2	8.16	108	6
ORF3a_1	ORF3a	P06753	Tropomyosin alpha-3 chain OS=Homo sapiens OX=9606 GN=TPM3 PE=1 SV=2	TPM3	0	28.388	23	5	6	5	1	285	32.9	4.72	88	5
ORF3a_1	ORF3a	Q96L92	Sorting nexin-27 OS=Homo sapiens OX=9606 GN=SNX27 PE=1 SV=2	SNX27	0	28.383	14	6	6	6	1	541	61.2	6.49	183	6
ORF3a_1	ORF3a	Q9UHR4	Brain-specific angiogenesis inhibitor 1-associated protein 2-like protein 1 OS=Homo sapiens OX=9606 GN=BAIAP2L1 PE=1 SV=2	BAIAP2L1	0	28.333	15	6	6	6	1	511	56.8	8.68	94	6
ORF3a_1	ORF3a	O75122	CLIP-associating protein 2 OS=Homo sapiens OX=9606 GN=CLASP2 PE=1 SV=3	CLASP2	0	28.332	6	7	7	4	1	1294	141	8.4	154	7
ORF3a_1	ORF3a	Q9C0E8	Endoplasmic reticulum junction formation protein lunapark OS=Homo sapiens OX=9606 GN=LNPK PE=1 SV=2	LNPK	0	28.327	17	5	5	5	1	428	47.7	5.11	80	5
ORF3a_1	ORF3a	P42766	60S ribosomal protein L35 OS=Homo sapiens OX=9606 GN=RPL35 PE=1 SV=2	RPL35	0	28.292	31	5	8	5	1	123	14.5	11.05	121	5
ORF3a_1	ORF3a	Q9HAS0	Protein Njmu-R1 OS=Homo sapiens OX=9606 GN=C17ORF75 PE=1 SV=2	C17ORF75	0	28.272	23	8	8	8	1	396	44.6	5.03	92	8
ORF3a_1	ORF3a	Q9BYI3	Hyccin OS=Homo sapiens OX=9606 GN=FAM126A PE=1 SV=2	FAM126A	0	28.257	16	5	6	5	1	521	57.6	8.16	88	5
ORF3a_1	ORF3a	P0CG40	Transcription factor Sp9 OS=Homo sapiens OX=9606 GN=SP9 PE=3 SV=1	SP9	0	28.252	8	2	3	2	1	484	48.9	8.76	134	2
ORF3a_1	ORF3a	Q9NPD3	Exosome complex component RRP41 OS=Homo sapiens OX=9606 GN=EXOSC4 PE=1 SV=3	EXOSC4	0	28.224	23	5	7	5	1	245	26.4	6.52	174	5
ORF3a_1	ORF3a	Q96AQ6	Pre-B-cell leukemia transcription factor-interacting protein 1 OS=Homo sapiens OX=9606 GN=PBXIP1 PE=1 SV=1	PBXIP1	0	28.2	11	6	6	6	1	731	80.6	5.33	183	6
ORF3a_1	ORF3a	Q9UJY1	Heat shock protein beta-8 OS=Homo sapiens OX=9606 GN=HSPB8 PE=1 SV=1	HSPB8	0	28.183	34	5	6	5	1	196	21.6	5.12	158	5
ORF3a_1	ORF3a	P24539	ATP synthase F(0) complex subunit B1, mitochondrial OS=Homo sapiens OX=9606 GN=ATP5PB PE=1 SV=2	ATP5PB	0	28.146	25	6	6	6	1	256	28.9	9.36	92	6
ORF3a_1	ORF3a	P13747	HLA class I histocompatibility antigen, alpha chain E OS=Homo sapiens OX=9606 GN=HLA-E PE=1 SV=4	HLA-E	0	28.094	15	4	8	1	1	358	40	5.83	203	4
ORF3a_1	ORF3a	Q8WU90	Zinc finger CCCH domain-containing protein 15 OS=Homo sapiens OX=9606 GN=ZC3H15 PE=1 SV=1	ZC3H15	0	28.074	16	5	6	5	1	426	48.6	5.31	116	5
ORF3a_1	ORF3a	Q4G176	Malonate--CoA ligase ACSF3, mitochondrial OS=Homo sapiens OX=9606 GN=ACSF3 PE=1 SV=3	ACSF3	0	28.074	10	5	5	5	1	576	64.1	8.37	165	5
ORF3a_1	ORF3a	Q9BTY2	Plasma alpha-L-fucosidase OS=Homo sapiens OX=9606 GN=FUCA2 PE=1 SV=2	FUCA2	0	27.979	15	6	6	6	1	467	54	6.25	195	6
ORF3a_1	ORF3a	P21359	Neurofibromin OS=Homo sapiens OX=9606 GN=NF1 PE=1 SV=2	NF1	0	27.945	2	6	6	6	1	2839	319.2	7.39	103	6
ORF3a_1	ORF3a	Q9BVG4	Protein PBDC1 OS=Homo sapiens OX=9606 GN=PBDC1 PE=1 SV=1	PBDC1	0	27.801	43	6	8	6	1	233	26	4.79	102	6
ORF3a_1	ORF3a	P54577	Tyrosine--tRNA ligase, cytoplasmic OS=Homo sapiens OX=9606 GN=YARS1 PE=1 SV=4	YARS1	0	27.727	15	6	7	6	1	528	59.1	7.05	73	6
ORF3a_1	ORF3a	P23610	40-kDa huntingtin-associated protein OS=Homo sapiens OX=9606 GN=F8A1 PE=1 SV=2	F8A1	0	27.719	20	5	5	5	1	371	39.1	6.84	192	5
ORF3a_1	ORF3a	Q9NR09	Baculoviral IAP repeat-containing protein 6 OS=Homo sapiens OX=9606 GN=BIRC6 PE=1 SV=2	BIRC6	0	27.631	2	8	8	8	1	4857	529.9	6.05	75	8
ORF3a_1	ORF3a	O75396	Vesicle-trafficking protein SEC22b OS=Homo sapiens OX=9606 GN=SEC22B PE=1 SV=4	SEC22B	0	27.627	27	4	5	4	1	215	24.6	6.92	136	4
ORF3a_1	ORF3a	P46977	Dolichyl-diphosphooligosaccharide--protein glycosyltransferase subunit STT3A OS=Homo sapiens OX=9606 GN=STT3A PE=1 SV=2	STT3A	0	27.614	9	6	7	5	1	705	80.5	8.07	102	6
ORF3a_1	ORF3a	Q9Y6W5	Wiskott-Aldrich syndrome protein family member 2 OS=Homo sapiens OX=9606 GN=WASF2 PE=1 SV=3	WASF2	0	27.61	11	4	5	4	1	498	54.3	5.53	139	4
ORF3a_1	ORF3a	O00233	26S proteasome non-ATPase regulatory subunit 9 OS=Homo sapiens OX=9606 GN=PSMD9 PE=1 SV=3	PSMD9	0	27.538	28	6	8	6	1	223	24.7	6.95	153	6
ORF3a_1	ORF3a	Q7Z4G4	tRNA (guanine(10)-N2)-methyltransferase homolog OS=Homo sapiens OX=9606 GN=TRMT11 PE=1 SV=1	TRMT11	0	27.535	16	6	6	6	1	463	53.4	7.78	103	6
ORF3a_1	ORF3a	Q66LE6	Serine/threonine-protein phosphatase 2A 55 kDa regulatory subunit B delta isoform OS=Homo sapiens OX=9606 GN=PPP2R2D PE=1 SV=1	PPP2R2D	0	27.515	13	4	5	1	1	453	52	6.39	135	4
ORF3a_1	ORF3a	P48047	ATP synthase subunit O, mitochondrial OS=Homo sapiens OX=9606 GN=ATP5PO PE=1 SV=1	ATP5PO	0	27.424	33	7	7	7	1	213	23.3	9.96	73	7
ORF3a_1	ORF3a	P09012	U1 small nuclear ribonucleoprotein A OS=Homo sapiens OX=9606 GN=SNRPA PE=1 SV=3	SNRPA	0	27.387	14	3	5	2	1	282	31.3	9.83	112	3
ORF3a_1	ORF3a	Q13823	Nucleolar GTP-binding protein 2 OS=Homo sapiens OX=9606 GN=GNL2 PE=1 SV=1	GNL2	0	27.363	8	5	5	5	1	731	83.6	9.25	150	5
ORF3a_1	ORF3a	Q7Z2K8	G protein-regulated inducer of neurite outgrowth 1 OS=Homo sapiens OX=9606 GN=GPRIN1 PE=1 SV=2	GPRIN1	0	27.359	9	6	6	6	1	1008	102.3	8.06	152	6
ORF3a_1	ORF3a	Q9UKF6	Cleavage and polyadenylation specificity factor subunit 3 OS=Homo sapiens OX=9606 GN=CPSF3 PE=1 SV=1	CPSF3	0	27.355	9	5	5	5	1	684	77.4	5.6	160	5
ORF3a_1	ORF3a	Q9HCM4	Band 4.1-like protein 5 OS=Homo sapiens OX=9606 GN=EPB41L5 PE=1 SV=3	EPB41L5	0	27.344	11	6	6	6	1	733	81.8	6.58	97	6
ORF3a_1	ORF3a	Q7L0Y3	tRNA methyltransferase 10 homolog C OS=Homo sapiens OX=9606 GN=TRMT10C PE=1 SV=2	TRMT10C	0	27.327	17	6	6	6	1	403	47.3	9.36	82	6
ORF3a_1	ORF3a	Q9UBV8	Peflin OS=Homo sapiens OX=9606 GN=PEF1 PE=1 SV=1	PEF1	0	27.306	27	5	6	5	1	284	30.4	6.54	233	5
ORF3a_1	ORF3a	Q9NXC2	Glucose-fructose oxidoreductase domain-containing protein 1 OS=Homo sapiens OX=9606 GN=GFOD1 PE=1 SV=1	GFOD1	0	27.22	19	7	7	6	1	390	43.1	5.92	165	7
ORF3a_1	ORF3a	P42785	Lysosomal Pro-X carboxypeptidase OS=Homo sapiens OX=9606 GN=PRCP PE=1 SV=1	PRCP	0	27.217	7	2	4	2	1	496	55.8	7.21	154	2
ORF3a_1	ORF3a	Q8TEQ0	Sorting nexin-29 OS=Homo sapiens OX=9606 GN=SNX29 PE=1 SV=3	SNX29	0	27.193	11	8	8	8	1	813	91.2	6.21	92	8
ORF3a_1	ORF3a	O60347	TBC1 domain family member 12 OS=Homo sapiens OX=9606 GN=TBC1D12 PE=1 SV=3	TBC1D12	0	27.164	8	6	6	5	1	775	85.6	5.74	102	6
ORF3a_1	ORF3a	O15226	NF-kappa-B-repressing factor OS=Homo sapiens OX=9606 GN=NKRF PE=1 SV=2	NKRF	0	27.032	8	5	8	5	1	690	77.6	8.79	121	5
ORF3a_1	ORF3a	Q1MSJ5	Centrosome and spindle pole-associated protein 1 OS=Homo sapiens OX=9606 GN=CSPP1 PE=1 SV=4	CSPP1	0	27.012	7	7	7	7	1	1256	145.4	6.8	99	7
ORF3a_1	ORF3a	Q07617	Sperm-associated antigen 1 OS=Homo sapiens OX=9606 GN=SPAG1 PE=1 SV=3	SPAG1	0	26.876	11	6	6	6	1	926	103.6	6.86	68	6
ORF3a_1	ORF3a	Q9NUQ9	CYFIP-related Rac1 interactor B OS=Homo sapiens OX=9606 GN=CYRIB PE=1 SV=1	CYRIB	0	26.863	17	4	5	4	1	324	36.7	6.06	141	4
ORF3a_1	ORF3a	Q9BVQ7	Spermatogenesis-associated protein 5-like protein 1 OS=Homo sapiens OX=9606 GN=SPATA5L1 PE=1 SV=2	SPATA5L1	0	26.852	11	5	6	5	1	753	80.7	8.09	64	5
ORF3a_1	ORF3a	Q9H0K1	Serine/threonine-protein kinase SIK2 OS=Homo sapiens OX=9606 GN=SIK2 PE=1 SV=1	SIK2	0	26.846	8	6	7	6	1	926	103.8	6.02	133	6
ORF3a_1	ORF3a	P19525	Interferon-induced, double-stranded RNA-activated protein kinase OS=Homo sapiens OX=9606 GN=EIF2AK2 PE=1 SV=2	EIF2AK2	0	26.841	13	6	7	6	1	551	62.1	8.4	127	6
ORF3a_1	ORF3a	Q93034	Cullin-5 OS=Homo sapiens OX=9606 GN=CUL5 PE=1 SV=4	CUL5	0	26.735	9	6	6	6	1	780	90.9	7.94	109	6
ORF3a_1	ORF3a	P62841	40S ribosomal protein S15 OS=Homo sapiens OX=9606 GN=RPS15 PE=1 SV=2	RPS15	0	26.725	34	2	4	2	1	145	17	10.39	96	2
ORF3a_1	ORF3a	Q9H583	HEAT repeat-containing protein 1 OS=Homo sapiens OX=9606 GN=HEATR1 PE=1 SV=3	HEATR1	0	26.657	4	6	6	6	1	2144	242.2	6.54	172	6
ORF3a_1	ORF3a	Q9H7F0	Probable cation-transporting ATPase 13A3 OS=Homo sapiens OX=9606 GN=ATP13A3 PE=1 SV=4	ATP13A3	0	26.65	5	4	4	4	1	1226	138	6.64	110	4
ORF3a_1	ORF3a	Q9NXW2	DnaJ homolog subfamily B member 12 OS=Homo sapiens OX=9606 GN=DNAJB12 PE=1 SV=5	DNAJB12	0	26.644	21	5	6	5	1	375	41.8	8.69	54	5
ORF3a_1	ORF3a	Q92604	Acyl-CoA:lysophosphatidylglycerol acyltransferase 1 OS=Homo sapiens OX=9606 GN=LPGAT1 PE=1 SV=1	LPGAT1	0	26.633	18	5	5	5	1	370	43.1	8.92	192	5
ORF3a_1	ORF3a	Q9P2M4	TBC1 domain family member 14 OS=Homo sapiens OX=9606 GN=TBC1D14 PE=1 SV=3	TBC1D14	0	26.63	13	7	8	6	1	693	78.1	7.01	142	7
ORF3a_1	ORF3a	Q13057	Bifunctional coenzyme A synthase OS=Homo sapiens OX=9606 GN=COASY PE=1 SV=4	COASY	0	26.593	14	6	6	6	1	564	62.3	6.99	79	6
ORF3a_1	ORF3a	O75874	Isocitrate dehydrogenase [NADP] cytoplasmic OS=Homo sapiens OX=9606 GN=IDH1 PE=1 SV=2	IDH1	0	26.559	19	8	10	6	1	414	46.6	7.01	64	8
ORF3a_1	ORF3a	Q8NEN9	PDZ domain-containing protein 8 OS=Homo sapiens OX=9606 GN=PDZD8 PE=1 SV=1	PDZD8	0	26.53	6	5	5	5	1	1154	128.5	6.09	112	5
ORF3a_1	ORF3a	P10398	Serine/threonine-protein kinase A-Raf OS=Homo sapiens OX=9606 GN=ARAF PE=1 SV=2	ARAF	0	26.484	10	5	5	3	1	606	67.5	9.01	87	5
ORF3a_1	ORF3a	P49588	Alanine--tRNA ligase, cytoplasmic OS=Homo sapiens OX=9606 GN=AARS1 PE=1 SV=2	AARS1	0	26.476	7	5	5	5	1	968	106.7	5.53	173	5
ORF3a_1	ORF3a	Q9UHD1	Cysteine and histidine-rich domain-containing protein 1 OS=Homo sapiens OX=9606 GN=CHORDC1 PE=1 SV=2	CHORDC1	0	26.471	14	4	6	4	1	332	37.5	7.87	87	4
ORF3a_1	ORF3a	Q9NP81	Serine--tRNA ligase, mitochondrial OS=Homo sapiens OX=9606 GN=SARS2 PE=1 SV=1	SARS2	0	26.47	11	4	5	4	1	518	58.2	8.13	99	4
ORF3a_1	ORF3a	Q7Z434	Mitochondrial antiviral-signaling protein OS=Homo sapiens OX=9606 GN=MAVS PE=1 SV=2	MAVS	0	26.407	14	4	6	4	1	540	56.5	5.52	77	4
ORF3a_1	ORF3a	P27361	Mitogen-activated protein kinase 3 OS=Homo sapiens OX=9606 GN=MAPK3 PE=1 SV=4	MAPK3	0	26.382	18	6	8	4	1	379	43.1	6.74	73	6
ORF3a_1	ORF3a	P38117	Electron transfer flavoprotein subunit beta OS=Homo sapiens OX=9606 GN=ETFB PE=1 SV=3	ETFB	0	26.36	21	7	8	7	1	255	27.8	8.1	97	7
ORF3a_1	ORF3a	P51648	Aldehyde dehydrogenase family 3 member A2 OS=Homo sapiens OX=9606 GN=ALDH3A2 PE=1 SV=1	ALDH3A2	0	26.301	13	5	5	5	1	485	54.8	7.88	166	5
ORF3a_1	ORF3a	Q99733	Nucleosome assembly protein 1-like 4 OS=Homo sapiens OX=9606 GN=NAP1L4 PE=1 SV=1	NAP1L4	0	26.267	10	3	4	3	1	375	42.8	4.69	133	3
ORF3a_1	ORF3a	Q5HYI8	Rab-like protein 3 OS=Homo sapiens OX=9606 GN=RABL3 PE=1 SV=1	RABL3	0	26.198	33	6	6	6	1	236	26.4	7.11	94	6
ORF3a_1	ORF3a	Q969N2	GPI transamidase component PIG-T OS=Homo sapiens OX=9606 GN=PIGT PE=1 SV=1	PIGT	0	26.19	11	5	7	5	1	578	65.7	8.38	37	5
ORF3a_1	ORF3a	Q9NU19	TBC1 domain family member 22B OS=Homo sapiens OX=9606 GN=TBC1D22B PE=1 SV=3	TBC1D22B	0	26.187	16	7	7	7	1	505	59	7.39	107	7
ORF3a_1	ORF3a	Q9UL25	Ras-related protein Rab-21 OS=Homo sapiens OX=9606 GN=RAB21 PE=1 SV=3	RAB21	0	26.179	19	3	4	3	1	225	24.3	7.94	174	3
ORF3a_1	ORF3a	P51571	Translocon-associated protein subunit delta OS=Homo sapiens OX=9606 GN=SSR4 PE=1 SV=1	SSR4	0	26.172	31	4	5	4	1	173	19	6.15	105	4
ORF3a_1	ORF3a	Q08945	FACT complex subunit SSRP1 OS=Homo sapiens OX=9606 GN=SSRP1 PE=1 SV=1	SSRP1	0	26.168	8	5	5	5	1	709	81	6.87	148	5
ORF3a_1	ORF3a	O00231	26S proteasome non-ATPase regulatory subunit 11 OS=Homo sapiens OX=9606 GN=PSMD11 PE=1 SV=3	PSMD11	0	26.124	14	5	6	5	1	422	47.4	6.48	87	5
ORF3a_1	ORF3a	Q9UBB9	Tuftelin-interacting protein 11 OS=Homo sapiens OX=9606 GN=TFIP11 PE=1 SV=1	TFIP11	0	26.124	10	5	5	5	1	837	96.8	5.67	83	5
ORF3a_1	ORF3a	Q14344	Guanine nucleotide-binding protein subunit alpha-13 OS=Homo sapiens OX=9606 GN=GNA13 PE=1 SV=2	GNA13	0	26.097	15	5	6	3	1	377	44	8	118	5
ORF3a_1	ORF3a	Q8WVB6	Chromosome transmission fidelity protein 18 homolog OS=Homo sapiens OX=9606 GN=CHTF18 PE=1 SV=1	CHTF18	0	26.087	9	7	8	6	1	975	107.3	7.21	109	7
ORF3a_1	ORF3a	Q92551	Inositol hexakisphosphate kinase 1 OS=Homo sapiens OX=9606 GN=IP6K1 PE=1 SV=3	IP6K1	0	26.037	12	4	6	4	1	441	50.2	7.24	90	4
ORF3a_1	ORF3a	P62995	Transformer-2 protein homolog beta OS=Homo sapiens OX=9606 GN=TRA2B PE=1 SV=1	TRA2B	0	26.003	18	5	7	5	1	288	33.6	11.25	144	5
ORF3a_1	ORF3a	P29401	Transketolase OS=Homo sapiens OX=9606 GN=TKT PE=1 SV=3	TKT	0	25.984	11	4	4	4	1	623	67.8	7.66	93	4
ORF3a_1	ORF3a	P25789	Proteasome subunit alpha type-4 OS=Homo sapiens OX=9606 GN=PSMA4 PE=1 SV=1	PSMA4	0	25.912	19	5	6	5	1	261	29.5	7.72	127	5
ORF3a_1	ORF3a	Q9H910	Jupiter microtubule associated homolog 2 OS=Homo sapiens OX=9606 GN=JPT2 PE=1 SV=1	JPT2	0	25.898	44	5	6	5	1	190	20.1	9.26	58	5
ORF3a_1	ORF3a	Q8TBN0	Guanine nucleotide exchange factor for Rab-3A OS=Homo sapiens OX=9606 GN=RAB3IL1 PE=1 SV=1	RAB3IL1	0	25.858	15	3	4	3	1	382	42.6	6.47	56	3
ORF3a_1	ORF3a	Q9HCN4	GPN-loop GTPase 1 OS=Homo sapiens OX=9606 GN=GPN1 PE=1 SV=1	GPN1	0	25.857	16	3	3	3	1	374	41.7	4.92	120	3
ORF3a_1	ORF3a	P82650	28S ribosomal protein S22, mitochondrial OS=Homo sapiens OX=9606 GN=MRPS22 PE=1 SV=1	MRPS22	0	25.844	13	4	4	4	1	360	41.3	7.9	120	4
ORF3a_1	ORF3a	P55036	26S proteasome non-ATPase regulatory subunit 4 OS=Homo sapiens OX=9606 GN=PSMD4 PE=1 SV=1	PSMD4	0	25.834	11	3	4	3	1	377	40.7	4.79	104	3
ORF3a_1	ORF3a	P54646	5'-AMP-activated protein kinase catalytic subunit alpha-2 OS=Homo sapiens OX=9606 GN=PRKAA2 PE=1 SV=2	PRKAA2	0	25.828	13	5	5	2	1	552	62.3	7.75	106	5
ORF3a_1	ORF3a	Q9H3P2	Negative elongation factor A OS=Homo sapiens OX=9606 GN=NELFA PE=1 SV=3	NELFA	0	25.801	17	6	6	6	1	528	57.2	9.03	104	6
ORF3a_1	ORF3a	Q3SXY8	ADP-ribosylation factor-like protein 13B OS=Homo sapiens OX=9606 GN=ARL13B PE=1 SV=1	ARL13B	0	25.799	10	4	5	4	1	428	48.6	6.62	75	4
ORF3a_1	ORF3a	Q9UNQ2	Probable dimethyladenosine transferase OS=Homo sapiens OX=9606 GN=DIMT1 PE=1 SV=1	DIMT1	0	25.793	24	5	5	5	1	313	35.2	9.99	99	5
ORF3a_1	ORF3a	Q9BXW9	Fanconi anemia group D2 protein OS=Homo sapiens OX=9606 GN=FANCD2 PE=1 SV=2	FANCD2	0	25.767	7	8	8	8	1	1451	164	5.88	78	8
ORF3a_1	ORF3a	P15311	Ezrin OS=Homo sapiens OX=9606 GN=EZR PE=1 SV=4	EZR	0	25.741	11	7	7	3	1	586	69.4	6.27	97	7
ORF3a_1	ORF3a	Q9UHI6	Probable ATP-dependent RNA helicase DDX20 OS=Homo sapiens OX=9606 GN=DDX20 PE=1 SV=2	DDX20	0	25.724	10	4	6	4	1	824	92.2	6.95	79	4
ORF3a_1	ORF3a	Q9Y3A5	Ribosome maturation protein SBDS OS=Homo sapiens OX=9606 GN=SBDS PE=1 SV=4	SBDS	0	25.715	26	7	7	7	1	250	28.7	8.75	135	7
ORF3a_1	ORF3a	Q8IX01	SURP and G-patch domain-containing protein 2 OS=Homo sapiens OX=9606 GN=SUGP2 PE=1 SV=2	SUGP2	0	25.647	7	7	7	7	1	1082	120.1	7.28	104	7
ORF3a_1	ORF3a	Q6ULP2	Aftiphilin OS=Homo sapiens OX=9606 GN=AFTPH PE=1 SV=3	AFTPH	0	25.641	8	4	4	4	1	936	102.1	4.54	126	4
ORF3a_1	ORF3a	Q15070	Mitochondrial inner membrane protein OXA1L OS=Homo sapiens OX=9606 GN=OXA1L PE=1 SV=3	OXA1L	0	25.607	13	6	11	6	1	435	48.5	9.45	180	6
ORF3a_1	ORF3a	Q00013	55 kDa erythrocyte membrane protein OS=Homo sapiens OX=9606 GN=MPP1 PE=1 SV=2	MPP1	0	25.576	16	6	7	6	1	466	52.3	7.37	142	6
ORF3a_1	ORF3a	Q8NBN7	Retinol dehydrogenase 13 OS=Homo sapiens OX=9606 GN=RDH13 PE=1 SV=2	RDH13	0	25.566	25	6	6	6	1	331	35.9	8.1	122	6
ORF3a_1	ORF3a	Q9NVH0	Exonuclease 3'-5' domain-containing protein 2 OS=Homo sapiens OX=9606 GN=EXD2 PE=1 SV=2	EXD2	0	25.563	10	5	5	5	1	621	70.3	8.32	147	5
ORF3a_1	ORF3a	Q6PGQ7	Protein aurora borealis OS=Homo sapiens OX=9606 GN=BORA PE=1 SV=2	BORA	0	25.506	8	3	3	3	1	559	61.2	4.94	154	3
ORF3a_1	ORF3a	O75367	Core histone macro-H2A.1 OS=Homo sapiens OX=9606 GN=MACROH2A1 PE=1 SV=4	MACROH2A1	0	25.473	18	4	4	2	1	372	39.6	9.79	106	4
ORF3a_1	ORF3a	O60291	E3 ubiquitin-protein ligase MGRN1 OS=Homo sapiens OX=9606 GN=MGRN1 PE=1 SV=2	MGRN1	0	25.436	12	5	5	5	1	552	60.7	5.15	93	5
ORF3a_1	ORF3a	Q52LJ0	Protein FAM98B OS=Homo sapiens OX=9606 GN=FAM98B PE=1 SV=2	FAM98B	0	25.414	10	3	5	2	1	433	45.5	8.69	106	3
ORF3a_1	ORF3a	Q9UKZ1	CCR4-NOT transcription complex subunit 11 OS=Homo sapiens OX=9606 GN=CNOT11 PE=1 SV=1	CNOT11	0	25.397	15	4	4	4	1	510	55.2	6.4	77	4
ORF3a_1	ORF3a	P06241	Tyrosine-protein kinase Fyn OS=Homo sapiens OX=9606 GN=FYN PE=1 SV=3	FYN	0	25.382	11	6	7	1	1	537	60.7	6.67	108	6
ORF3a_1	ORF3a	Q9NYB9	Abl interactor 2 OS=Homo sapiens OX=9606 GN=ABI2 PE=1 SV=1	ABI2	0	25.374	17	7	11	4	1	513	55.6	6.16	161	7
ORF3a_1	ORF3a	O95210	Starch-binding domain-containing protein 1 OS=Homo sapiens OX=9606 GN=STBD1 PE=1 SV=1	STBD1	0	25.374	19	6	7	6	1	358	39	5.73	111	6
ORF3a_1	ORF3a	P07858	Cathepsin B OS=Homo sapiens OX=9606 GN=CTSB PE=1 SV=3	CTSB	0	25.32	5	1	2	1	1	339	37.8	6.3	80	1
ORF3a_1	ORF3a	Q9H1Z4	WD repeat-containing protein 13 OS=Homo sapiens OX=9606 GN=WDR13 PE=1 SV=2	WDR13	0	25.301	15	6	7	6	1	485	53.7	9.14	146	6
ORF3a_1	ORF3a	Q9BZI7	Regulator of nonsense transcripts 3B OS=Homo sapiens OX=9606 GN=UPF3B PE=1 SV=1	UPF3B	0	25.295	14	7	7	7	1	483	57.7	9.48	92	7
ORF3a_1	ORF3a	Q96T51	RUN and FYVE domain-containing protein 1 OS=Homo sapiens OX=9606 GN=RUFY1 PE=1 SV=2	RUFY1	0	25.281	12	8	8	8	1	708	79.8	5.74	114	8
ORF3a_1	ORF3a	P67870	Casein kinase II subunit beta OS=Homo sapiens OX=9606 GN=CSNK2B PE=1 SV=1	CSNK2B	0	25.269	28	4	6	4	1	215	24.9	5.55	56	4
ORF3a_1	ORF3a	Q9Y4B4	Helicase ARIP4 OS=Homo sapiens OX=9606 GN=RAD54L2 PE=1 SV=4	RAD54L2	0	25.248	5	5	6	5	1	1467	162.7	6.09	121	5
ORF3a_1	ORF3a	Q6UVY6	DBH-like monooxygenase protein 1 OS=Homo sapiens OX=9606 GN=MOXD1 PE=1 SV=1	MOXD1	0	25.239	8	4	6	4	1	613	69.6	6.43	125	4
ORF3a_1	ORF3a	Q15024	Exosome complex component RRP42 OS=Homo sapiens OX=9606 GN=EXOSC7 PE=1 SV=3	EXOSC7	0	25.232	19	4	6	4	1	291	31.8	5.19	122	4
ORF3a_1	ORF3a	P61158	Actin-related protein 3 OS=Homo sapiens OX=9606 GN=ACTR3 PE=1 SV=3	ACTR3	0	25.218	11	4	5	4	1	418	47.3	5.88	112	4
ORF3a_1	ORF3a	Q68DQ2	Very large A-kinase anchor protein OS=Homo sapiens OX=9606 GN=CRYBG3 PE=1 SV=3	CRYBG3	0	25.216	3	7	7	7	1	2970	330.4	5.2	85	7
ORF3a_1	ORF3a	Q2VPB7	AP-5 complex subunit beta-1 OS=Homo sapiens OX=9606 GN=AP5B1 PE=1 SV=4	AP5B1	0	25.194	4	2	3	2	1	878	93.9	5.92	209	2
ORF3a_1	ORF3a	Q92974	Rho guanine nucleotide exchange factor 2 OS=Homo sapiens OX=9606 GN=ARHGEF2 PE=1 SV=4	ARHGEF2	0	25.189	7	4	4	4	1	986	111.5	7.27	140	4
ORF3a_1	ORF3a	Q9UKS6	Protein kinase C and casein kinase substrate in neurons protein 3 OS=Homo sapiens OX=9606 GN=PACSIN3 PE=1 SV=2	PACSIN3	0	25.188	15	5	5	5	1	424	48.5	6.18	118	5
ORF3a_1	ORF3a	Q5SSJ5	Heterochromatin protein 1-binding protein 3 OS=Homo sapiens OX=9606 GN=HP1BP3 PE=1 SV=1	HP1BP3	0	25.156	12	6	7	6	1	553	61.2	9.67	123	6
ORF3a_1	ORF3a	Q9Y3T9	Nucleolar complex protein 2 homolog OS=Homo sapiens OX=9606 GN=NOC2L PE=1 SV=4	NOC2L	0	25.121	9	6	6	6	1	749	84.9	5.62	80	6
ORF3a_1	ORF3a	Q07666	KH domain-containing, RNA-binding, signal transduction-associated protein 1 OS=Homo sapiens OX=9606 GN=KHDRBS1 PE=1 SV=1	KHDRBS1	0	25.106	22	6	6	6	1	443	48.2	8.66	80	6
ORF3a_1	ORF3a	Q13601	KRR1 small subunit processome component homolog OS=Homo sapiens OX=9606 GN=KRR1 PE=1 SV=4	KRR1	0	25.088	16	6	6	6	1	381	43.6	9.77	95	6
ORF3a_1	ORF3a	O75400	Pre-mRNA-processing factor 40 homolog A OS=Homo sapiens OX=9606 GN=PRPF40A PE=1 SV=2	PRPF40A	0	25.086	7	6	6	6	1	957	108.7	7.56	50	6
ORF3a_1	ORF3a	Q6ZRY4	RNA-binding protein with multiple splicing 2 OS=Homo sapiens OX=9606 GN=RBPMS2 PE=1 SV=1	RBPMS2	0	25.067	24	3	4	2	1	209	22.5	8.6	139	3
ORF3a_1	ORF3a	Q8TD30	Alanine aminotransferase 2 OS=Homo sapiens OX=9606 GN=GPT2 PE=1 SV=1	GPT2	0	25.04	8	3	4	3	1	523	57.9	7.71	125	3
ORF3a_1	ORF3a	Q92804	TATA-binding protein-associated factor 2N OS=Homo sapiens OX=9606 GN=TAF15 PE=1 SV=1	TAF15	0	25.016	5	3	5	1	1	592	61.8	8.02	89	3
ORF3a_1	ORF3a	Q1KMD3	Heterogeneous nuclear ribonucleoprotein U-like protein 2 OS=Homo sapiens OX=9606 GN=HNRNPUL2 PE=1 SV=1	HNRNPUL2	0	24.92	8	6	7	6	1	747	85.1	4.91	161	6
ORF3a_1	ORF3a	P20290	Transcription factor BTF3 OS=Homo sapiens OX=9606 GN=BTF3 PE=1 SV=1	BTF3	0	24.912	20	2	3	2	1	206	22.2	9.38	122	2
ORF3a_1	ORF3a	Q9NP61	ADP-ribosylation factor GTPase-activating protein 3 OS=Homo sapiens OX=9606 GN=ARFGAP3 PE=1 SV=1	ARFGAP3	0	24.904	20	8	9	7	1	516	56.9	7.36	28	8
ORF3a_1	ORF3a	Q8TBP6	Solute carrier family 25 member 40 OS=Homo sapiens OX=9606 GN=SLC25A40 PE=1 SV=1	SLC25A40	0	24.892	21	6	6	6	1	338	38.1	9.35	148	6
ORF3a_1	ORF3a	O60814	Histone H2B type 1-K OS=Homo sapiens OX=9606 GN=H2BC12 PE=1 SV=3	H2BC12	0	24.867	41	6	8	2	1	126	13.9	10.32	193	6
ORF3a_1	ORF3a	Q4G0F5	Vacuolar protein sorting-associated protein 26B OS=Homo sapiens OX=9606 GN=VPS26B PE=1 SV=2	VPS26B	0	24.786	16	5	5	4	1	336	39.1	7.36	149	5
ORF3a_1	ORF3a	P46783	40S ribosomal protein S10 OS=Homo sapiens OX=9606 GN=RPS10 PE=1 SV=1	RPS10	0	24.78	28	4	6	4	1	165	18.9	10.15	146	4
ORF3a_1	ORF3a	Q7KZI7	Serine/threonine-protein kinase MARK2 OS=Homo sapiens OX=9606 GN=MARK2 PE=1 SV=2	MARK2	0	24.733	8	4	4	4	1	788	87.9	9.72	130	4
ORF3a_1	ORF3a	Q9UKU7	Isobutyryl-CoA dehydrogenase, mitochondrial OS=Homo sapiens OX=9606 GN=ACAD8 PE=1 SV=1	ACAD8	0	24.7	15	6	6	6	1	415	45	7.85	121	6
ORF3a_1	ORF3a	P06756	Integrin alpha-V OS=Homo sapiens OX=9606 GN=ITGAV PE=1 SV=2	ITGAV	0	24.694	7	6	7	6	1	1048	116	5.68	111	6
ORF3a_1	ORF3a	O00567	Nucleolar protein 56 OS=Homo sapiens OX=9606 GN=NOP56 PE=1 SV=4	NOP56	0	24.693	11	6	6	6	1	594	66	9.19	75	6
ORF3a_1	ORF3a	Q8IU81	Interferon regulatory factor 2-binding protein 1 OS=Homo sapiens OX=9606 GN=IRF2BP1 PE=1 SV=1	IRF2BP1	0	24.691	19	7	7	7	1	584	61.6	8.18	120	7
ORF3a_1	ORF3a	O15173	Membrane-associated progesterone receptor component 2 OS=Homo sapiens OX=9606 GN=PGRMC2 PE=1 SV=1	PGRMC2	0	24.681	13	3	3	3	1	223	23.8	4.88	140	3
ORF3a_1	ORF3a	Q9Y5S2	Serine/threonine-protein kinase MRCK beta OS=Homo sapiens OX=9606 GN=CDC42BPB PE=1 SV=2	CDC42BPB	0	24.653	4	5	6	2	1	1711	194.2	6.37	115	5
ORF3a_1	ORF3a	Q92990	Glomulin OS=Homo sapiens OX=9606 GN=GLMN PE=1 SV=2	GLMN	0	24.641	12	5	5	5	1	594	68.2	5.33	109	5
ORF3a_1	ORF3a	Q9UJY5	ADP-ribosylation factor-binding protein GGA1 OS=Homo sapiens OX=9606 GN=GGA1 PE=1 SV=1	GGA1	0	24.621	13	6	7	6	1	639	70.3	5.29	57	6
ORF3a_1	ORF3a	Q8WXA3	RUN and FYVE domain-containing protein 2 OS=Homo sapiens OX=9606 GN=RUFY2 PE=1 SV=3	RUFY2	0	24.62	11	6	7	6	1	606	70	5.83	115	6
ORF3a_1	ORF3a	P42765	3-ketoacyl-CoA thiolase, mitochondrial OS=Homo sapiens OX=9606 GN=ACAA2 PE=1 SV=2	ACAA2	0	24.613	14	6	6	6	1	397	41.9	8.09	95	6
ORF3a_1	ORF3a	P40222	Alpha-taxilin OS=Homo sapiens OX=9606 GN=TXLNA PE=1 SV=3	TXLNA	0	24.577	13	5	5	5	1	546	61.9	6.52	146	5
ORF3a_1	ORF3a	O75439	Mitochondrial-processing peptidase subunit beta OS=Homo sapiens OX=9606 GN=PMPCB PE=1 SV=2	PMPCB	0	24.539	16	6	6	6	1	489	54.3	6.83	139	6
ORF3a_1	ORF3a	P86790	Vacuolar fusion protein CCZ1 homolog B OS=Homo sapiens OX=9606 GN=CCZ1B PE=1 SV=1	CCZ1B	0	24.517	12	5	5	5	1	482	55.8	6.48	99	5
ORF3a_1	ORF3a	P18085	ADP-ribosylation factor 4 OS=Homo sapiens OX=9606 GN=ARF4 PE=1 SV=3	ARF4	0	24.507	33	4	4	2	1	180	20.5	7.14	64	4
ORF3a_1	ORF3a	O95985	DNA topoisomerase 3-beta-1 OS=Homo sapiens OX=9606 GN=TOP3B PE=1 SV=1	TOP3B	0	24.502	8	6	6	6	1	862	96.6	8.12	119	6
ORF3a_1	ORF3a	O43815	Striatin OS=Homo sapiens OX=9606 GN=STRN PE=1 SV=4	STRN	0	24.434	10	6	6	5	1	780	86.1	5.27	114	6
ORF3a_1	ORF3a	P43487	Ran-specific GTPase-activating protein OS=Homo sapiens OX=9606 GN=RANBP1 PE=1 SV=1	RANBP1	0	24.408	22	5	7	5	1	201	23.3	5.29	217	5
ORF3a_1	ORF3a	Q9HD26	Golgi-associated PDZ and coiled-coil motif-containing protein OS=Homo sapiens OX=9606 GN=GOPC PE=1 SV=1	GOPC	0	24.405	14	6	7	6	1	462	50.5	5.92	126	6
ORF3a_1	ORF3a	Q6ZWE6	Pleckstrin homology domain-containing family M member 3 OS=Homo sapiens OX=9606 GN=PLEKHM3 PE=2 SV=2	PLEKHM3	0	24.369	9	4	4	4	1	761	87.1	7.09	160	4
ORF3a_1	ORF3a	Q9BSW2	EF-hand calcium-binding domain-containing protein 4B OS=Homo sapiens OX=9606 GN=CRACR2A PE=1 SV=1	CRACR2A	0	24.344	18	6	7	6	1	395	45.6	5.01	76	6
ORF3a_1	ORF3a	P00533	Epidermal growth factor receptor OS=Homo sapiens OX=9606 GN=EGFR PE=1 SV=2	EGFR	0	24.243	6	6	6	5	1	1210	134.2	6.68	103	6
ORF3a_1	ORF3a	Q96I25	Splicing factor 45 OS=Homo sapiens OX=9606 GN=RBM17 PE=1 SV=1	RBM17	0	24.235	21	6	6	5	1	401	44.9	5.97	88	6
ORF3a_1	ORF3a	Q9P2I0	Cleavage and polyadenylation specificity factor subunit 2 OS=Homo sapiens OX=9606 GN=CPSF2 PE=1 SV=2	CPSF2	0	24.232	11	6	6	6	1	782	88.4	5.11	137	6
ORF3a_1	ORF3a	P61289	Proteasome activator complex subunit 3 OS=Homo sapiens OX=9606 GN=PSME3 PE=1 SV=1	PSME3	0	24.176	20	5	6	5	1	254	29.5	5.95	146	5
ORF3a_1	ORF3a	Q14493	Histone RNA hairpin-binding protein OS=Homo sapiens OX=9606 GN=SLBP PE=1 SV=1	SLBP	0	24.152	10	2	4	2	1	270	31.3	7.47	67	2
ORF3a_1	ORF3a	O94813	Slit homolog 2 protein OS=Homo sapiens OX=9606 GN=SLIT2 PE=1 SV=1	SLIT2	0	24.066	4	4	4	4	1	1529	169.8	7.06	127	4
ORF3a_1	ORF3a	Q9ULJ7	Ankyrin repeat domain-containing protein 50 OS=Homo sapiens OX=9606 GN=ANKRD50 PE=1 SV=4	ANKRD50	0	24.055	5	5	5	5	1	1429	155.8	6.6	87	5
ORF3a_1	ORF3a	Q3SXM5	Inactive hydroxysteroid dehydrogenase-like protein 1 OS=Homo sapiens OX=9606 GN=HSDL1 PE=1 SV=3	HSDL1	0	24.035	15	5	5	5	1	330	37	8.72	133	5
ORF3a_1	ORF3a	Q9NVM9	Integrator complex subunit 13 OS=Homo sapiens OX=9606 GN=INTS13 PE=1 SV=2	INTS13	0	24.035	11	6	6	6	1	706	80.2	6.7	46	6
ORF3a_1	ORF3a	P53990	IST1 homolog OS=Homo sapiens OX=9606 GN=IST1 PE=1 SV=1	IST1	0	24.015	10	3	4	3	1	364	39.7	5.35	127	3
ORF3a_1	ORF3a	Q68CZ2	Tensin-3 OS=Homo sapiens OX=9606 GN=TNS3 PE=1 SV=2	TNS3	0	23.997	6	5	5	5	1	1445	155.2	6.81	53	5
ORF3a_1	ORF3a	P05412	Transcription factor AP-1 OS=Homo sapiens OX=9606 GN=JUN PE=1 SV=2	JUN	0	23.992	26	5	5	5	1	331	35.7	8.76	129	5
ORF3a_1	ORF3a	O00629	Importin subunit alpha-3 OS=Homo sapiens OX=9606 GN=KPNA4 PE=1 SV=1	KPNA4	0	23.987	6	2	3	2	1	521	57.9	4.96	128	2
ORF3a_1	ORF3a	Q99497	Parkinson disease protein 7 OS=Homo sapiens OX=9606 GN=PARK7 PE=1 SV=2	PARK7	0	23.985	25	3	4	3	1	189	19.9	6.79	130	3
ORF3a_1	ORF3a	P35813	Protein phosphatase 1A OS=Homo sapiens OX=9606 GN=PPM1A PE=1 SV=1	PPM1A	0	23.98	13	4	5	4	1	382	42.4	5.36	103	4
ORF3a_1	ORF3a	Q9Y2Z0	Protein SGT1 homolog OS=Homo sapiens OX=9606 GN=SUGT1 PE=1 SV=3	SUGT1	0	23.963	21	5	5	5	1	365	41	5.16	100	5
ORF3a_1	ORF3a	P17480	Nucleolar transcription factor 1 OS=Homo sapiens OX=9606 GN=UBTF PE=1 SV=1	UBTF	0	23.948	8	5	5	5	1	764	89.4	5.81	66	5
ORF3a_1	ORF3a	Q96JQ2	Calmin OS=Homo sapiens OX=9606 GN=CLMN PE=1 SV=1	CLMN	0	23.91	6	4	4	4	1	1002	111.6	4.94	95	4
ORF3a_1	ORF3a	P06899	Histone H2B type 1-J OS=Homo sapiens OX=9606 GN=H2BC11 PE=1 SV=3	H2BC11	0	23.904	41	6	7	2	1	126	13.9	10.32	148	6
ORF3a_1	ORF3a	P42695	Condensin-2 complex subunit D3 OS=Homo sapiens OX=9606 GN=NCAPD3 PE=1 SV=2	NCAPD3	0	23.902	4	4	4	4	1	1498	168.8	7.5	134	4
ORF3a_1	ORF3a	Q9H0U4	Ras-related protein Rab-1B OS=Homo sapiens OX=9606 GN=RAB1B PE=1 SV=1	RAB1B	0	23.866	30	5	7	3	1	201	22.2	5.73	128	5
ORF3a_1	ORF3a	O00411	DNA-directed RNA polymerase, mitochondrial OS=Homo sapiens OX=9606 GN=POLRMT PE=1 SV=2	POLRMT	0	23.857	6	6	7	6	1	1230	138.5	8.98	84	6
ORF3a_1	ORF3a	Q07020	60S ribosomal protein L18 OS=Homo sapiens OX=9606 GN=RPL18 PE=1 SV=2	RPL18	0	23.825	39	6	6	6	1	188	21.6	11.72	159	6
ORF3a_1	ORF3a	Q96T37	RNA-binding protein 15 OS=Homo sapiens OX=9606 GN=RBM15 PE=1 SV=2	RBM15	0	23.81	10	6	6	6	1	977	107.1	10.08	92	6
ORF3a_1	ORF3a	O00429	Dynamin-1-like protein OS=Homo sapiens OX=9606 GN=DNM1L PE=1 SV=2	DNM1L	0	23.807	10	5	5	5	1	736	81.8	6.81	153	5
ORF3a_1	ORF3a	Q6P3X3	Tetratricopeptide repeat protein 27 OS=Homo sapiens OX=9606 GN=TTC27 PE=1 SV=1	TTC27	0	23.805	9	5	5	5	1	843	96.6	5.59	142	5
ORF3a_1	ORF3a	Q7L8W6	Diphthine--ammonia ligase OS=Homo sapiens OX=9606 GN=DPH6 PE=1 SV=3	DPH6	0	23.784	18	3	3	3	1	267	30.3	5.4	131	3
ORF3a_1	ORF3a	Q13618	Cullin-3 OS=Homo sapiens OX=9606 GN=CUL3 PE=1 SV=2	CUL3	0	23.753	8	6	6	6	1	768	88.9	8.48	120	6
ORF3a_1	ORF3a	Q96EA4	Protein Spindly OS=Homo sapiens OX=9606 GN=SPDL1 PE=1 SV=2	SPDL1	0	23.739	12	6	6	6	1	605	70.1	5.47	85	6
ORF3a_1	ORF3a	Q9H2D1	Mitochondrial folate transporter/carrier OS=Homo sapiens OX=9606 GN=SLC25A32 PE=1 SV=2	SLC25A32	0	23.723	21	5	5	5	1	315	35.4	9.45	106	5
ORF3a_1	ORF3a	O60256	Phosphoribosyl pyrophosphate synthase-associated protein 2 OS=Homo sapiens OX=9606 GN=PRPSAP2 PE=1 SV=1	PRPSAP2	0	23.705	18	5	5	3	1	369	40.9	7.44	112	5
ORF3a_1	ORF3a	Q9BUP0	EF-hand domain-containing protein D1 OS=Homo sapiens OX=9606 GN=EFHD1 PE=1 SV=1	EFHD1	0	23.659	28	6	7	4	1	239	26.9	5.39	94	6
ORF3a_1	ORF3a	Q9BSD7	Cancer-related nucleoside-triphosphatase OS=Homo sapiens OX=9606 GN=NTPCR PE=1 SV=1	NTPCR	0	23.649	30	5	7	5	1	190	20.7	9.54	149	5
ORF3a_1	ORF3a	Q96NU1	Sterile alpha motif domain-containing protein 11 OS=Homo sapiens OX=9606 GN=SAMD11 PE=1 SV=3	SAMD11	0	23.6	7	3	4	3	1	681	72.7	7.59	154	3
ORF3a_1	ORF3a	Q14562	ATP-dependent RNA helicase DHX8 OS=Homo sapiens OX=9606 GN=DHX8 PE=1 SV=1	DHX8	0	23.545	6	4	4	3	1	1220	139.2	8.32	105	4
ORF3a_1	ORF3a	O94830	Phospholipase DDHD2 OS=Homo sapiens OX=9606 GN=DDHD2 PE=1 SV=2	DDHD2	0	23.502	7	3	4	3	1	711	81	5.39	72	3
ORF3a_1	ORF3a	Q9Y5X2	Sorting nexin-8 OS=Homo sapiens OX=9606 GN=SNX8 PE=1 SV=1	SNX8	0	23.488	13	4	4	4	1	465	52.5	7.39	105	4
ORF3a_1	ORF3a	P19387	DNA-directed RNA polymerase II subunit RPB3 OS=Homo sapiens OX=9606 GN=POLR2C PE=1 SV=2	POLR2C	0	23.448	31	4	4	4	1	275	31.4	4.92	55	4
ORF3a_1	ORF3a	O60518	Ran-binding protein 6 OS=Homo sapiens OX=9606 GN=RANBP6 PE=1 SV=2	RANBP6	0	23.437	5	4	5	2	1	1105	124.6	5.01	154	4
ORF3a_1	ORF3a	O95684	Centrosomal protein 43 OS=Homo sapiens OX=9606 GN=CEP43 PE=1 SV=1	CEP43	0	23.404	13	2	2	2	1	399	43	4.81	162	2
ORF3a_1	ORF3a	Q96DF8	Splicing factor ESS-2 homolog OS=Homo sapiens OX=9606 GN=ESS2 PE=1 SV=1	ESS2	0	23.386	15	4	4	4	1	476	52.5	7.56	171	4
ORF3a_1	ORF3a	Q02487	Desmocollin-2 OS=Homo sapiens OX=9606 GN=DSC2 PE=1 SV=1	DSC2	0	23.379	6	3	3	2	1	901	99.9	5.34	107	3
ORF3a_1	ORF3a	Q2M1P5	Kinesin-like protein KIF7 OS=Homo sapiens OX=9606 GN=KIF7 PE=1 SV=2	KIF7	0	23.37	6	6	7	4	1	1343	150.5	6.79	58	6
ORF3a_1	ORF3a	Q92625	Ankyrin repeat and SAM domain-containing protein 1A OS=Homo sapiens OX=9606 GN=ANKS1A PE=1 SV=4	ANKS1A	0	23.361	6	3	4	3	1	1134	123	6.38	78	3
ORF3a_1	ORF3a	A8CG34	Nuclear envelope pore membrane protein POM 121C OS=Homo sapiens OX=9606 GN=POM121C PE=1 SV=3	POM121C	0	23.346	7	4	4	4	1	1229	125	10.37	50	4
ORF3a_1	ORF3a	Q8TDN6	Ribosome biogenesis protein BRX1 homolog OS=Homo sapiens OX=9606 GN=BRIX1 PE=1 SV=2	BRIX1	0	23.322	20	5	5	5	1	353	41.4	9.92	118	5
ORF3a_1	ORF3a	Q7Z2T5	TRMT1-like protein OS=Homo sapiens OX=9606 GN=TRMT1L PE=1 SV=2	TRMT1L	0	23.317	8	4	4	4	1	733	81.7	7.88	116	4
ORF3a_1	ORF3a	Q9Y6D5	Brefeldin A-inhibited guanine nucleotide-exchange protein 2 OS=Homo sapiens OX=9606 GN=ARFGEF2 PE=1 SV=3	ARFGEF2	0	23.29	3	5	5	3	1	1785	201.9	6.33	143	5
ORF3a_1	ORF3a	O00487	26S proteasome non-ATPase regulatory subunit 14 OS=Homo sapiens OX=9606 GN=PSMD14 PE=1 SV=1	PSMD14	0	23.268	22	4	5	4	1	310	34.6	6.52	75	4
ORF3a_1	ORF3a	Q8N3R9	MAGUK p55 subfamily member 5 OS=Homo sapiens OX=9606 GN=MPP5 PE=1 SV=3	MPP5	0	23.224	7	4	6	4	1	675	77.2	6.14	93	4
ORF3a_1	ORF3a	Q96GA3	Protein LTV1 homolog OS=Homo sapiens OX=9606 GN=LTV1 PE=1 SV=1	LTV1	0	23.188	10	3	4	3	1	475	54.8	4.91	79	3
ORF3a_1	ORF3a	Q8IX12	Cell division cycle and apoptosis regulator protein 1 OS=Homo sapiens OX=9606 GN=CCAR1 PE=1 SV=2	CCAR1	0	23.157	5	5	5	5	1	1150	132.7	5.76	76	5
ORF3a_1	ORF3a	Q12948	Forkhead box protein C1 OS=Homo sapiens OX=9606 GN=FOXC1 PE=1 SV=3	FOXC1	0	23.135	15	4	5	4	1	553	56.8	8.51	79	4
ORF3a_1	ORF3a	Q9HC98	Serine/threonine-protein kinase Nek6 OS=Homo sapiens OX=9606 GN=NEK6 PE=1 SV=2	NEK6	0	23.127	15	3	4	1	1	313	35.7	8.03	109	3
ORF3a_1	ORF3a	Q9UBF8	Phosphatidylinositol 4-kinase beta OS=Homo sapiens OX=9606 GN=PI4KB PE=1 SV=1	PI4KB	0	23.111	10	6	7	6	1	816	91.3	6.25	80	6
ORF3a_1	ORF3a	Q13627	Dual specificity tyrosine-phosphorylation-regulated kinase 1A OS=Homo sapiens OX=9606 GN=DYRK1A PE=1 SV=2	DYRK1A	0	23.071	8	5	6	5	1	763	85.5	8.75	65	5
ORF3a_1	ORF3a	Q8WUK0	Phosphatidylglycerophosphatase and protein-tyrosine phosphatase 1 OS=Homo sapiens OX=9606 GN=PTPMT1 PE=1 SV=1	PTPMT1	0	23.024	22	4	4	4	1	201	22.8	9.77	143	4
ORF3a_1	ORF3a	Q9BY44	Eukaryotic translation initiation factor 2A OS=Homo sapiens OX=9606 GN=EIF2A PE=1 SV=3	EIF2A	0	22.971	17	8	9	8	1	585	64.9	8.87	48	8
ORF3a_1	ORF3a	Q7Z2Z2	Elongation factor-like GTPase 1 OS=Homo sapiens OX=9606 GN=EFL1 PE=1 SV=2	EFL1	0	22.945	5	4	4	4	1	1120	125.4	5.91	109	4
ORF3a_1	ORF3a	O94979	Protein transport protein Sec31A OS=Homo sapiens OX=9606 GN=SEC31A PE=1 SV=3	SEC31A	0	22.88	6	5	5	5	1	1220	132.9	6.89	95	5
ORF3a_1	ORF3a	Q96EB1	Elongator complex protein 4 OS=Homo sapiens OX=9606 GN=ELP4 PE=1 SV=2	ELP4	0	22.846	12	3	4	3	1	424	46.6	8.51	74	3
ORF3a_1	ORF3a	Q01130	Serine/arginine-rich splicing factor 2 OS=Homo sapiens OX=9606 GN=SRSF2 PE=1 SV=4	SRSF2	0	22.841	15	2	3	2	1	221	25.5	11.85	160	2
ORF3a_1	ORF3a	P27986	Phosphatidylinositol 3-kinase regulatory subunit alpha OS=Homo sapiens OX=9606 GN=PIK3R1 PE=1 SV=2	PIK3R1	0	22.835	8	4	4	4	1	724	83.5	6.16	92	4
ORF3a_1	ORF3a	Q9ULA0	Aspartyl aminopeptidase OS=Homo sapiens OX=9606 GN=DNPEP PE=1 SV=1	DNPEP	0	22.828	13	5	5	5	1	475	52.4	7.42	63	5
ORF3a_1	ORF3a	O60493	Sorting nexin-3 OS=Homo sapiens OX=9606 GN=SNX3 PE=1 SV=3	SNX3	0	22.793	40	9	9	9	1	162	18.8	8.66	93	9
ORF3a_1	ORF3a	Q9H4A5	Golgi phosphoprotein 3-like OS=Homo sapiens OX=9606 GN=GOLPH3L PE=1 SV=1	GOLPH3L	0	22.778	21	3	3	2	1	285	32.7	5.83	138	3
ORF3a_1	ORF3a	Q5VT52	Regulation of nuclear pre-mRNA domain-containing protein 2 OS=Homo sapiens OX=9606 GN=RPRD2 PE=1 SV=1	RPRD2	0	22.768	4	4	4	4	1	1461	155.9	7.42	74	4
ORF3a_1	ORF3a	Q9H8T0	AKT-interacting protein OS=Homo sapiens OX=9606 GN=AKTIP PE=1 SV=1	AKTIP	0	22.766	21	3	3	3	1	292	33.1	9.31	93	3
ORF3a_1	ORF3a	O14744	Protein arginine N-methyltransferase 5 OS=Homo sapiens OX=9606 GN=PRMT5 PE=1 SV=4	PRMT5	0	22.754	9	7	8	7	1	637	72.6	6.29	100	7
ORF3a_1	ORF3a	Q9C0C9	(E3-independent) E2 ubiquitin-conjugating enzyme OS=Homo sapiens OX=9606 GN=UBE2O PE=1 SV=3	UBE2O	0	22.673	6	5	6	5	1	1292	141.2	5.12	107	5
ORF3a_1	ORF3a	P28070	Proteasome subunit beta type-4 OS=Homo sapiens OX=9606 GN=PSMB4 PE=1 SV=4	PSMB4	0	22.654	27	5	5	5	1	264	29.2	5.97	109	5
ORF3a_1	ORF3a	Q9BPZ7	Target of rapamycin complex 2 subunit MAPKAP1 OS=Homo sapiens OX=9606 GN=MAPKAP1 PE=1 SV=2	MAPKAP1	0	22.652	12	5	5	5	1	522	59.1	7.55	166	5
ORF3a_1	ORF3a	Q5JVF3	PCI domain-containing protein 2 OS=Homo sapiens OX=9606 GN=PCID2 PE=1 SV=2	PCID2	0	22.56	16	5	5	5	1	399	46	8.53	172	5
ORF3a_1	ORF3a	Q9HA92	Radical S-adenosyl methionine domain-containing protein 1, mitochondrial OS=Homo sapiens OX=9606 GN=RSAD1 PE=1 SV=2	RSAD1	0	22.524	15	6	7	6	1	442	48.7	7.78	121	6
ORF3a_1	ORF3a	Q86UU1	Pleckstrin homology-like domain family B member 1 OS=Homo sapiens OX=9606 GN=PHLDB1 PE=1 SV=1	PHLDB1	0	22.521	4	5	5	5	1	1377	151.1	8.63	73	5
ORF3a_1	ORF3a	Q8N0Z3	Spindle and centriole-associated protein 1 OS=Homo sapiens OX=9606 GN=SPICE1 PE=1 SV=1	SPICE1	0	22.511	8	4	4	4	1	855	96.2	7.44	71	4
ORF3a_1	ORF3a	Q7Z7C8	Transcription initiation factor TFIID subunit 8 OS=Homo sapiens OX=9606 GN=TAF8 PE=1 SV=1	TAF8	0	22.5	15	3	4	3	1	310	34.2	6.46	126	3
ORF3a_1	ORF3a	P50747	Biotin--protein ligase OS=Homo sapiens OX=9606 GN=HLCS PE=1 SV=1	HLCS	0	22.463	9	5	5	5	1	726	80.7	5.62	144	5
ORF3a_1	ORF3a	P51812	Ribosomal protein S6 kinase alpha-3 OS=Homo sapiens OX=9606 GN=RPS6KA3 PE=1 SV=1	RPS6KA3	0	22.459	8	6	7	3	1	740	83.7	6.89	74	6
ORF3a_1	ORF3a	Q16352	Alpha-internexin OS=Homo sapiens OX=9606 GN=INA PE=1 SV=2	INA	0	22.409	10	6	7	4	1	499	55.4	5.4	81	6
ORF3a_1	ORF3a	Q9HCK5	Protein argonaute-4 OS=Homo sapiens OX=9606 GN=AGO4 PE=1 SV=2	AGO4	0	22.401	8	6	9	1	1	861	97	9.06	130	6
ORF3a_1	ORF3a	Q9H3R5	Centromere protein H OS=Homo sapiens OX=9606 GN=CENPH PE=1 SV=1	CENPH	0	22.358	25	5	5	5	1	247	28.5	5.29	86	5
ORF3a_1	ORF3a	P13984	General transcription factor IIF subunit 2 OS=Homo sapiens OX=9606 GN=GTF2F2 PE=1 SV=2	GTF2F2	0	22.354	19	2	3	2	1	249	28.4	9.23	64	2
ORF3a_1	ORF3a	Q9Y2D4	Exocyst complex component 6B OS=Homo sapiens OX=9606 GN=EXOC6B PE=1 SV=3	EXOC6B	0	22.348	9	5	5	5	1	811	94.1	6.46	95	5
ORF3a_1	ORF3a	P78316	Nucleolar protein 14 OS=Homo sapiens OX=9606 GN=NOP14 PE=1 SV=3	NOP14	0	22.34	6	5	5	5	1	857	97.6	7.58	119	5
ORF3a_1	ORF3a	O15121	Sphingolipid delta(4)-desaturase DES1 OS=Homo sapiens OX=9606 GN=DEGS1 PE=1 SV=1	DEGS1	0	22.329	16	3	5	3	1	323	37.8	7.46	65	3
ORF3a_1	ORF3a	Q92667	A-kinase anchor protein 1, mitochondrial OS=Homo sapiens OX=9606 GN=AKAP1 PE=1 SV=1	AKAP1	0	22.272	6	3	4	3	1	903	97.3	4.94	117	3
ORF3a_1	ORF3a	P62249	40S ribosomal protein S16 OS=Homo sapiens OX=9606 GN=RPS16 PE=1 SV=2	RPS16	0	22.243	43	7	9	7	1	146	16.4	10.21	141	7
ORF3a_1	ORF3a	Q16875	6-phosphofructo-2-kinase/fructose-2,6-bisphosphatase 3 OS=Homo sapiens OX=9606 GN=PFKFB3 PE=1 SV=1	PFKFB3	0	22.223	10	4	4	2	1	520	59.6	8.21	108	4
ORF3a_1	ORF3a	Q6FI81	Anamorsin OS=Homo sapiens OX=9606 GN=CIAPIN1 PE=1 SV=2	CIAPIN1	0	22.216	18	3	3	3	1	312	33.6	5.62	93	3
ORF3a_1	ORF3a	O15516	Circadian locomoter output cycles protein kaput OS=Homo sapiens OX=9606 GN=CLOCK PE=1 SV=1	CLOCK	0	22.214	7	6	6	6	1	846	95.2	7.01	74	6
ORF3a_1	ORF3a	O43772	Mitochondrial carnitine/acylcarnitine carrier protein OS=Homo sapiens OX=9606 GN=SLC25A20 PE=1 SV=1	SLC25A20	0	22.206	21	6	8	6	1	301	32.9	9.41	89	6
ORF3a_1	ORF3a	Q96J01	THO complex subunit 3 OS=Homo sapiens OX=9606 GN=THOC3 PE=1 SV=1	THOC3	0	22.184	8	4	5	4	1	351	38.7	6.09	126	4
ORF3a_1	ORF3a	Q8N201	Integrator complex subunit 1 OS=Homo sapiens OX=9606 GN=INTS1 PE=1 SV=2	INTS1	0	22.129	3	5	5	5	1	2190	244.1	6.13	168	5
ORF3a_1	ORF3a	Q8IZP0	Abl interactor 1 OS=Homo sapiens OX=9606 GN=ABI1 PE=1 SV=4	ABI1	0	22.124	16	6	6	3	1	508	55	7.06	50	6
ORF3a_1	ORF3a	Q9NQC3	Reticulon-4 OS=Homo sapiens OX=9606 GN=RTN4 PE=1 SV=2	RTN4	0	22.095	5	3	4	3	1	1192	129.9	4.5	101	3
ORF3a_1	ORF3a	O75477	Erlin-1 OS=Homo sapiens OX=9606 GN=ERLIN1 PE=1 SV=2	ERLIN1	0	22.082	16	5	5	2	1	348	39.1	7.87	124	5
ORF3a_1	ORF3a	Q29RF7	Sister chromatid cohesion protein PDS5 homolog A OS=Homo sapiens OX=9606 GN=PDS5A PE=1 SV=1	PDS5A	0	22.06	5	5	5	5	1	1337	150.7	7.91	112	5
ORF3a_1	ORF3a	P46778	60S ribosomal protein L21 OS=Homo sapiens OX=9606 GN=RPL21 PE=1 SV=2	RPL21	0	22.027	17	3	5	3	1	160	18.6	10.49	133	3
ORF3a_1	ORF3a	Q9NVN8	Guanine nucleotide-binding protein-like 3-like protein OS=Homo sapiens OX=9606 GN=GNL3L PE=1 SV=1	GNL3L	0	22.011	14	6	6	6	1	582	65.5	8.44	74	6
ORF3a_1	ORF3a	Q9NQC7	Ubiquitin carboxyl-terminal hydrolase CYLD OS=Homo sapiens OX=9606 GN=CYLD PE=1 SV=1	CYLD	0	22.004	5	4	5	4	1	956	107.2	5.59	69	4
ORF3a_1	ORF3a	Q68DC2	Ankyrin repeat and SAM domain-containing protein 6 OS=Homo sapiens OX=9606 GN=ANKS6 PE=1 SV=2	ANKS6	0	21.956	7	5	5	5	1	871	92.2	7.39	94	5
ORF3a_1	ORF3a	P28066	Proteasome subunit alpha type-5 OS=Homo sapiens OX=9606 GN=PSMA5 PE=1 SV=3	PSMA5	0	21.939	33	5	7	5	1	241	26.4	4.79	144	5
ORF3a_1	ORF3a	P10515	Dihydrolipoyllysine-residue acetyltransferase component of pyruvate dehydrogenase complex, mitochondrial OS=Homo sapiens OX=9606 GN=DLAT PE=1 SV=3	DLAT	0	21.927	8	4	4	4	1	647	69	7.84	103	4
ORF3a_1	ORF3a	Q8IYQ7	Threonine synthase-like 1 OS=Homo sapiens OX=9606 GN=THNSL1 PE=1 SV=2	THNSL1	0	21.902	8	5	5	5	1	743	83	7.12	99	5
ORF3a_1	ORF3a	P35606	Coatomer subunit beta' OS=Homo sapiens OX=9606 GN=COPB2 PE=1 SV=2	COPB2	0	21.888	6	4	5	4	1	906	102.4	5.27	112	4
ORF3a_1	ORF3a	A6NKD9	Coiled-coil domain-containing protein 85C OS=Homo sapiens OX=9606 GN=CCDC85C PE=1 SV=1	CCDC85C	0	21.876	16	6	7	6	1	419	45.2	6.96	121	6
ORF3a_1	ORF3a	Q8WXF7	Atlastin-1 OS=Homo sapiens OX=9606 GN=ATL1 PE=1 SV=1	ATL1	0	21.87	10	4	4	4	1	558	63.5	6.18	130	4
ORF3a_1	ORF3a	Q7Z5K2	Wings apart-like protein homolog OS=Homo sapiens OX=9606 GN=WAPL PE=1 SV=1	WAPL	0	21.86	4	3	3	3	1	1190	132.9	5.44	94	3
ORF3a_1	ORF3a	Q02338	D-beta-hydroxybutyrate dehydrogenase, mitochondrial OS=Homo sapiens OX=9606 GN=BDH1 PE=1 SV=3	BDH1	0	21.855	13	4	5	4	1	343	38.1	8.95	107	4
ORF3a_1	ORF3a	Q9NVJ2	ADP-ribosylation factor-like protein 8B OS=Homo sapiens OX=9606 GN=ARL8B PE=1 SV=1	ARL8B	0	21.849	35	4	5	4	1	186	21.5	8.43	34	4
ORF3a_1	ORF3a	Q8TE02	Elongator complex protein 5 OS=Homo sapiens OX=9606 GN=ELP5 PE=1 SV=2	ELP5	0	21.849	10	2	3	2	1	316	34.8	4.97	119	2
ORF3a_1	ORF3a	Q9UNZ2	NSFL1 cofactor p47 OS=Homo sapiens OX=9606 GN=NSFL1C PE=1 SV=2	NSFL1C	0	21.848	25	6	6	6	1	370	40.5	5.1	84	6
ORF3a_1	ORF3a	O43264	Centromere/kinetochore protein zw10 homolog OS=Homo sapiens OX=9606 GN=ZW10 PE=1 SV=3	ZW10	0	21.833	6	5	5	5	1	779	88.8	6.27	86	5
ORF3a_1	ORF3a	Q709C8	Vacuolar protein sorting-associated protein 13C OS=Homo sapiens OX=9606 GN=VPS13C PE=1 SV=1	VPS13C	0	21.833	2	5	5	5	1	3753	422.1	6.83	80	5
ORF3a_1	ORF3a	P51148	Ras-related protein Rab-5C OS=Homo sapiens OX=9606 GN=RAB5C PE=1 SV=2	RAB5C	0	21.817	31	5	5	4	1	216	23.5	8.41	125	5
ORF3a_1	ORF3a	Q13371	Phosducin-like protein OS=Homo sapiens OX=9606 GN=PDCL PE=1 SV=3	PDCL	0	21.814	21	5	5	5	1	301	34.3	4.73	99	5
ORF3a_1	ORF3a	Q96S55	ATPase WRNIP1 OS=Homo sapiens OX=9606 GN=WRNIP1 PE=1 SV=2	WRNIP1	0	21.794	8	4	5	4	1	665	72.1	6.1	142	4
ORF3a_1	ORF3a	Q9H6T3	RNA polymerase II-associated protein 3 OS=Homo sapiens OX=9606 GN=RPAP3 PE=1 SV=2	RPAP3	0	21.782	6	4	4	4	1	665	75.7	6.84	97	4
ORF3a_1	ORF3a	Q0JRZ9	F-BAR domain only protein 2 OS=Homo sapiens OX=9606 GN=FCHO2 PE=1 SV=2	FCHO2	0	21.735	7	4	4	4	1	810	88.9	6.86	87	4
ORF3a_1	ORF3a	Q9BQT8	Mitochondrial 2-oxodicarboxylate carrier OS=Homo sapiens OX=9606 GN=SLC25A21 PE=1 SV=1	SLC25A21	0	21.726	21	7	7	7	1	299	33.3	9.51	118	7
ORF3a_1	ORF3a	Q02779	Mitogen-activated protein kinase kinase kinase 10 OS=Homo sapiens OX=9606 GN=MAP3K10 PE=1 SV=3	MAP3K10	0	21.718	8	5	5	5	1	954	103.6	7.01	100	5
ORF3a_1	ORF3a	Q5RKV6	Exosome complex component MTR3 OS=Homo sapiens OX=9606 GN=EXOSC6 PE=1 SV=1	EXOSC6	0	21.709	24	4	4	4	1	272	28.2	6.28	108	4
ORF3a_1	ORF3a	P51159	Ras-related protein Rab-27A OS=Homo sapiens OX=9606 GN=RAB27A PE=1 SV=3	RAB27A	0	21.706	22	5	6	5	1	221	24.9	5.22	108	5
ORF3a_1	ORF3a	Q8N5Y8	Protein mono-ADP-ribosyltransferase PARP16 OS=Homo sapiens OX=9606 GN=PARP16 PE=1 SV=2	PARP16	0	21.702	21	5	5	5	1	322	36.4	9.06	82	5
ORF3a_1	ORF3a	Q9Y3C0	WASH complex subunit 3 OS=Homo sapiens OX=9606 GN=WASHC3 PE=1 SV=1	WASHC3	0	21.696	13	2	3	2	1	194	21.2	4.46	160	2
ORF3a_1	ORF3a	Q9GZT9	Egl nine homolog 1 OS=Homo sapiens OX=9606 GN=EGLN1 PE=1 SV=1	EGLN1	0	21.687	12	4	5	4	1	426	46	8.53	79	4
ORF3a_1	ORF3a	O95336	6-phosphogluconolactonase OS=Homo sapiens OX=9606 GN=PGLS PE=1 SV=2	PGLS	0	21.677	25	4	4	4	1	258	27.5	6.05	141	4
ORF3a_1	ORF3a	Q86U38	Nucleolar protein 9 OS=Homo sapiens OX=9606 GN=NOP9 PE=1 SV=1	NOP9	0	21.633	11	5	6	5	1	636	69.4	7.28	133	5
ORF3a_1	ORF3a	Q6P4I2	WD repeat-containing protein 73 OS=Homo sapiens OX=9606 GN=WDR73 PE=1 SV=1	WDR73	0	21.633	16	5	5	5	1	378	41.7	5.78	115	5
ORF3a_1	ORF3a	Q9UJX3	Anaphase-promoting complex subunit 7 OS=Homo sapiens OX=9606 GN=ANAPC7 PE=1 SV=4	ANAPC7	0	21.624	10	4	4	4	1	599	66.8	5.64	149	4
ORF3a_1	ORF3a	Q15048	Leucine-rich repeat-containing protein 14 OS=Homo sapiens OX=9606 GN=LRRC14 PE=1 SV=1	LRRC14	0	21.597	15	7	7	7	1	493	54.5	6.9	94	7
ORF3a_1	ORF3a	P08579	U2 small nuclear ribonucleoprotein B'' OS=Homo sapiens OX=9606 GN=SNRPB2 PE=1 SV=1	SNRPB2	0	21.572	12	2	3	1	1	225	25.5	9.72	115	2
ORF3a_1	ORF3a	P36551	Oxygen-dependent coproporphyrinogen-III oxidase, mitochondrial OS=Homo sapiens OX=9606 GN=CPOX PE=1 SV=3	CPOX	0	21.565	16	6	6	6	1	454	50.1	8.25	147	6
ORF3a_1	ORF3a	P11387	DNA topoisomerase 1 OS=Homo sapiens OX=9606 GN=TOP1 PE=1 SV=2	TOP1	0	21.534	10	8	8	8	1	765	90.7	9.31	72	8
ORF3a_1	ORF3a	Q53GS7	Nucleoporin GLE1 OS=Homo sapiens OX=9606 GN=GLE1 PE=1 SV=2	GLE1	0	21.528	11	5	5	5	1	698	79.8	7.43	51	5
ORF3a_1	ORF3a	P0C0S5	Histone H2A.Z OS=Homo sapiens OX=9606 GN=H2AZ1 PE=1 SV=2	H2AZ1	0	21.513	35	3	3	1	1	128	13.5	10.58	107	3
ORF3a_1	ORF3a	Q13445	Transmembrane emp24 domain-containing protein 1 OS=Homo sapiens OX=9606 GN=TMED1 PE=1 SV=1	TMED1	0	21.493	26	6	7	6	1	227	25.2	4.48	99	6
ORF3a_1	ORF3a	P48556	26S proteasome non-ATPase regulatory subunit 8 OS=Homo sapiens OX=9606 GN=PSMD8 PE=1 SV=2	PSMD8	0	21.392	9	3	5	3	1	350	39.6	9.7	142	3
ORF3a_1	ORF3a	Q9UBU9	Nuclear RNA export factor 1 OS=Homo sapiens OX=9606 GN=NXF1 PE=1 SV=1	NXF1	0	21.392	11	6	6	6	1	619	70.1	8.51	84	6
ORF3a_1	ORF3a	Q15165	Serum paraoxonase/arylesterase 2 OS=Homo sapiens OX=9606 GN=PON2 PE=1 SV=4	PON2	0	21.351	13	3	3	3	1	354	39.4	5.6	117	3
ORF3a_1	ORF3a	Q5VUJ6	Leucine-rich repeat and calponin homology domain-containing protein 2 OS=Homo sapiens OX=9606 GN=LRCH2 PE=1 SV=2	LRCH2	0	21.338	8	5	5	5	1	765	84.5	6.55	110	5
ORF3a_1	ORF3a	Q9Y385	Ubiquitin-conjugating enzyme E2 J1 OS=Homo sapiens OX=9606 GN=UBE2J1 PE=1 SV=2	UBE2J1	0	21.333	14	3	4	3	1	318	35.2	6.74	66	3
ORF3a_1	ORF3a	O00186	Syntaxin-binding protein 3 OS=Homo sapiens OX=9606 GN=STXBP3 PE=1 SV=2	STXBP3	0	21.333	10	5	5	5	1	592	67.7	7.8	106	5
ORF3a_1	ORF3a	Q12955	Ankyrin-3 OS=Homo sapiens OX=9606 GN=ANK3 PE=1 SV=3	ANK3	0	21.328	1	4	4	4	1	4377	480.1	6.49	97	4
ORF3a_1	ORF3a	P52294	Importin subunit alpha-5 OS=Homo sapiens OX=9606 GN=KPNA1 PE=1 SV=3	KPNA1	0	21.268	7	2	2	1	1	538	60.2	5.01	163	2
ORF3a_1	ORF3a	Q5TCX8	Mitogen-activated protein kinase kinase kinase 21 OS=Homo sapiens OX=9606 GN=MAP3K21 PE=1 SV=3	MAP3K21	0	21.243	4	4	5	4	1	1036	113.9	8.73	65	4
ORF3a_1	ORF3a	Q9BYB4	Guanine nucleotide-binding protein subunit beta-like protein 1 OS=Homo sapiens OX=9606 GN=GNB1L PE=1 SV=2	GNB1L	0	21.24	16	5	6	5	1	327	35.6	7.97	63	5
ORF3a_1	ORF3a	Q93062	RNA-binding protein with multiple splicing OS=Homo sapiens OX=9606 GN=RBPMS PE=1 SV=1	RBPMS	0	21.229	18	3	5	2	1	196	21.8	8.07	119	3
ORF3a_1	ORF3a	Q15435	Protein phosphatase 1 regulatory subunit 7 OS=Homo sapiens OX=9606 GN=PPP1R7 PE=1 SV=1	PPP1R7	0	21.161	16	5	6	5	1	360	41.5	4.91	156	5
ORF3a_1	ORF3a	Q96A49	Synapse-associated protein 1 OS=Homo sapiens OX=9606 GN=SYAP1 PE=1 SV=1	SYAP1	0	21.161	15	4	5	4	1	352	39.9	4.53	124	4
ORF3a_1	ORF3a	P49903	Selenide, water dikinase 1 OS=Homo sapiens OX=9606 GN=SEPHS1 PE=1 SV=2	SEPHS1	0	21.149	22	5	5	5	1	392	42.9	5.97	63	5
ORF3a_1	ORF3a	Q8IXK0	Polyhomeotic-like protein 2 OS=Homo sapiens OX=9606 GN=PHC2 PE=1 SV=1	PHC2	0	21.136	5	3	4	2	1	858	90.7	8.69	85	3
ORF3a_1	ORF3a	P00492	Hypoxanthine-guanine phosphoribosyltransferase OS=Homo sapiens OX=9606 GN=HPRT1 PE=1 SV=2	HPRT1	0	21.115	26	5	7	5	1	218	24.6	6.68	138	5
ORF3a_1	ORF3a	P21281	V-type proton ATPase subunit B, brain isoform OS=Homo sapiens OX=9606 GN=ATP6V1B2 PE=1 SV=3	ATP6V1B2	0	21.084	15	5	5	4	1	511	56.5	5.81	120	5
ORF3a_1	ORF3a	Q7L3T8	Probable proline--tRNA ligase, mitochondrial OS=Homo sapiens OX=9606 GN=PARS2 PE=1 SV=1	PARS2	0	21.054	10	4	4	4	1	475	53.2	8.1	136	4
ORF3a_1	ORF3a	O00273	DNA fragmentation factor subunit alpha OS=Homo sapiens OX=9606 GN=DFFA PE=1 SV=1	DFFA	0	21.053	9	2	3	2	1	331	36.5	4.79	135	2
ORF3a_1	ORF3a	Q9Y3A6	Transmembrane emp24 domain-containing protein 5 OS=Homo sapiens OX=9606 GN=TMED5 PE=1 SV=1	TMED5	0	21.048	20	3	3	3	1	229	26	4.84	52	3
ORF3a_1	ORF3a	Q16637	Survival motor neuron protein OS=Homo sapiens OX=9606 GN=SMN1 PE=1 SV=1	SMN1	0	21.026	12	2	3	2	1	294	31.8	6.55	105	2
ORF3a_1	ORF3a	A1X283	SH3 and PX domain-containing protein 2B OS=Homo sapiens OX=9606 GN=SH3PXD2B PE=1 SV=3	SH3PXD2B	0	20.998	8	5	5	5	1	911	101.5	8.69	150	5
ORF3a_1	ORF3a	Q9UBT7	Alpha-catulin OS=Homo sapiens OX=9606 GN=CTNNAL1 PE=1 SV=2	CTNNAL1	0	20.99	5	3	4	3	1	734	81.8	6.64	112	3
ORF3a_1	ORF3a	O75886	Signal transducing adapter molecule 2 OS=Homo sapiens OX=9606 GN=STAM2 PE=1 SV=1	STAM2	0	20.976	9	4	4	3	1	525	58.1	5.07	110	4
ORF3a_1	ORF3a	O60664	Perilipin-3 OS=Homo sapiens OX=9606 GN=PLIN3 PE=1 SV=3	PLIN3	0	20.969	14	4	4	4	1	434	47	5.44	83	4
ORF3a_1	ORF3a	Q8NBQ5	Estradiol 17-beta-dehydrogenase 11 OS=Homo sapiens OX=9606 GN=HSD17B11 PE=1 SV=3	HSD17B11	0	20.942	18	5	5	5	1	300	32.9	9.07	93	5
ORF3a_1	ORF3a	P06744	Glucose-6-phosphate isomerase OS=Homo sapiens OX=9606 GN=GPI PE=1 SV=4	GPI	0	20.873	10	4	4	4	1	558	63.1	8.32	111	4
ORF3a_1	ORF3a	Q13561	Dynactin subunit 2 OS=Homo sapiens OX=9606 GN=DCTN2 PE=1 SV=4	DCTN2	0	20.856	12	4	6	4	1	401	44.2	5.21	66	4
ORF3a_1	ORF3a	Q9Y217	Myotubularin-related protein 6 OS=Homo sapiens OX=9606 GN=MTMR6 PE=1 SV=3	MTMR6	0	20.846	8	4	4	4	1	621	71.9	7.66	59	4
ORF3a_1	ORF3a	P06730	Eukaryotic translation initiation factor 4E OS=Homo sapiens OX=9606 GN=EIF4E PE=1 SV=2	EIF4E	0	20.813	21	6	11	6	1	217	25.1	6.15	94	6
ORF3a_1	ORF3a	Q9Y314	Nitric oxide synthase-interacting protein OS=Homo sapiens OX=9606 GN=NOSIP PE=1 SV=1	NOSIP	0	20.789	18	4	4	4	1	301	33.2	8.82	84	4
ORF3a_1	ORF3a	P62280	40S ribosomal protein S11 OS=Homo sapiens OX=9606 GN=RPS11 PE=1 SV=3	RPS11	0	20.787	30	7	7	7	1	158	18.4	10.3	121	7
ORF3a_1	ORF3a	Q16635	Tafazzin OS=Homo sapiens OX=9606 GN=TAZ PE=1 SV=1	TAZ	0	20.763	16	4	6	4	1	292	33.4	8.91	57	4
ORF3a_1	ORF3a	Q9UJ70	N-acetyl-D-glucosamine kinase OS=Homo sapiens OX=9606 GN=NAGK PE=1 SV=4	NAGK	0	20.751	14	3	4	3	1	344	37.4	6.24	98	3
ORF3a_1	ORF3a	P35580	Myosin-10 OS=Homo sapiens OX=9606 GN=MYH10 PE=1 SV=3	MYH10	0	20.744	3	6	6	2	1	1976	228.9	5.54	85	6
ORF3a_1	ORF3a	P29590	Protein PML OS=Homo sapiens OX=9606 GN=PML PE=1 SV=3	PML	0	20.729	7	6	6	6	1	882	97.5	6.21	72	6
ORF3a_1	ORF3a	P18754	Regulator of chromosome condensation OS=Homo sapiens OX=9606 GN=RCC1 PE=1 SV=1	RCC1	0	20.656	14	5	5	5	1	421	44.9	7.52	98	5
ORF3a_1	ORF3a	O15127	Secretory carrier-associated membrane protein 2 OS=Homo sapiens OX=9606 GN=SCAMP2 PE=1 SV=2	SCAMP2	0	20.65	14	3	7	3	1	329	36.6	6.1	197	3
ORF3a_1	ORF3a	O60763	General vesicular transport factor p115 OS=Homo sapiens OX=9606 GN=USO1 PE=1 SV=2	USO1	0	20.647	6	4	4	4	1	962	107.8	4.91	119	4
ORF3a_1	ORF3a	Q16342	Programmed cell death protein 2 OS=Homo sapiens OX=9606 GN=PDCD2 PE=1 SV=2	PDCD2	0	20.613	12	3	4	3	1	344	38.6	5.38	60	3
ORF3a_1	ORF3a	P37108	Signal recognition particle 14 kDa protein OS=Homo sapiens OX=9606 GN=SRP14 PE=1 SV=2	SRP14	0	20.493	21	3	5	3	1	136	14.6	10.04	196	3
ORF3a_1	ORF3a	Q92917	G-patch domain and KOW motifs-containing protein OS=Homo sapiens OX=9606 GN=GPKOW PE=1 SV=2	GPKOW	0	20.471	18	5	5	5	1	476	52.2	6.15	104	5
ORF3a_1	ORF3a	Q15643	Thyroid receptor-interacting protein 11 OS=Homo sapiens OX=9606 GN=TRIP11 PE=1 SV=3	TRIP11	0	20.467	2	4	4	4	1	1979	227.4	5.26	70	4
ORF3a_1	ORF3a	P37268	Squalene synthase OS=Homo sapiens OX=9606 GN=FDFT1 PE=1 SV=1	FDFT1	0	20.464	13	4	4	4	1	417	48.1	6.54	136	4
ORF3a_1	ORF3a	P48454	Serine/threonine-protein phosphatase 2B catalytic subunit gamma isoform OS=Homo sapiens OX=9606 GN=PPP3CC PE=1 SV=3	PPP3CC	0	20.38	11	5	5	3	1	512	58.1	6.98	68	5
ORF3a_1	ORF3a	Q8NI08	Nuclear receptor coactivator 7 OS=Homo sapiens OX=9606 GN=NCOA7 PE=1 SV=2	NCOA7	0	20.362	8	6	6	6	1	942	106.1	5.59	53	6
ORF3a_1	ORF3a	Q9UH62	Armadillo repeat-containing X-linked protein 3 OS=Homo sapiens OX=9606 GN=ARMCX3 PE=1 SV=1	ARMCX3	0	20.358	9	4	5	4	1	379	42.5	8.37	141	4
ORF3a_1	ORF3a	Q9NPA0	ER membrane protein complex subunit 7 OS=Homo sapiens OX=9606 GN=EMC7 PE=1 SV=1	EMC7	0	20.336	27	5	6	5	1	242	26.5	9.25	60	5
ORF3a_1	ORF3a	Q8TD31	Coiled-coil alpha-helical rod protein 1 OS=Homo sapiens OX=9606 GN=CCHCR1 PE=1 SV=2	CCHCR1	0	20.312	7	5	5	4	1	782	88.6	5.95	138	5
ORF3a_1	ORF3a	O15344	E3 ubiquitin-protein ligase Midline-1 OS=Homo sapiens OX=9606 GN=MID1 PE=1 SV=1	MID1	0	20.309	5	4	4	4	1	667	75.2	6.8	62	4
ORF3a_1	ORF3a	Q9NX63	MICOS complex subunit MIC19 OS=Homo sapiens OX=9606 GN=CHCHD3 PE=1 SV=1	CHCHD3	0	20.294	22	4	4	4	1	227	26.1	8.28	60	4
ORF3a_1	ORF3a	Q13330	Metastasis-associated protein MTA1 OS=Homo sapiens OX=9606 GN=MTA1 PE=1 SV=2	MTA1	0	20.272	8	4	5	3	1	715	80.7	9.26	103	4
ORF3a_1	ORF3a	Q9NPF4	Probable tRNA N6-adenosine threonylcarbamoyltransferase OS=Homo sapiens OX=9606 GN=OSGEP PE=1 SV=1	OSGEP	0	20.231	14	3	3	3	1	335	36.4	6.35	98	3
ORF3a_1	ORF3a	Q96HS1	Serine/threonine-protein phosphatase PGAM5, mitochondrial OS=Homo sapiens OX=9606 GN=PGAM5 PE=1 SV=2	PGAM5	0	20.215	17	5	6	5	1	289	32	8.68	77	5
ORF3a_1	ORF3a	P61254	60S ribosomal protein L26 OS=Homo sapiens OX=9606 GN=RPL26 PE=1 SV=1	RPL26	0	20.193	35	7	8	7	1	145	17.2	10.55	84	7
ORF3a_1	ORF3a	Q8WWC4	m-AAA protease-interacting protein 1, mitochondrial OS=Homo sapiens OX=9606 GN=MAIP1 PE=1 SV=1	MAIP1	0	20.152	14	4	4	4	1	291	32.5	9.17	130	4
ORF3a_1	ORF3a	O75410	Transforming acidic coiled-coil-containing protein 1 OS=Homo sapiens OX=9606 GN=TACC1 PE=1 SV=2	TACC1	0	20.116	8	7	7	5	1	805	87.7	4.88	109	7
ORF3a_1	ORF3a	Q9Y4G2	Pleckstrin homology domain-containing family M member 1 OS=Homo sapiens OX=9606 GN=PLEKHM1 PE=1 SV=3	PLEKHM1	0	20.077	5	4	4	4	1	1056	117.4	6.52	128	4
ORF3a_1	ORF3a	Q9Y2X7	ARF GTPase-activating protein GIT1 OS=Homo sapiens OX=9606 GN=GIT1 PE=1 SV=2	GIT1	0	19.992	7	4	4	4	1	761	84.3	6.8	128	4
ORF3a_1	ORF3a	Q9UPW5	Cytosolic carboxypeptidase 1 OS=Homo sapiens OX=9606 GN=AGTPBP1 PE=1 SV=3	AGTPBP1	0	19.976	5	5	5	5	1	1226	138.4	6.15	122	5
ORF3a_1	ORF3a	O95163	Elongator complex protein 1 OS=Homo sapiens OX=9606 GN=ELP1 PE=1 SV=3	ELP1	0	19.96	4	5	5	5	1	1332	150.2	5.94	83	5
ORF3a_1	ORF3a	Q9NU22	Midasin OS=Homo sapiens OX=9606 GN=MDN1 PE=1 SV=2	MDN1	0	19.916	1	7	7	6	1	5596	632.4	5.68	61	7
ORF3a_1	ORF3a	P50502	Hsc70-interacting protein OS=Homo sapiens OX=9606 GN=ST13 PE=1 SV=2	ST13	0	19.877	12	4	4	4	1	369	41.3	5.27	96	4
ORF3a_1	ORF3a	Q9P2K3	REST corepressor 3 OS=Homo sapiens OX=9606 GN=RCOR3 PE=1 SV=2	RCOR3	0	19.877	13	5	5	2	1	495	55.5	8.27	81	5
ORF3a_1	ORF3a	Q8WVR3	Microtubule-associated protein 11 OS=Homo sapiens OX=9606 GN=MAP11 PE=1 SV=2	MAP11	0	19.86	8	3	3	3	1	580	62.6	8.87	75	3
ORF3a_1	ORF3a	O75131	Copine-3 OS=Homo sapiens OX=9606 GN=CPNE3 PE=1 SV=1	CPNE3	0	19.857	6	3	3	3	1	537	60.1	5.85	123	3
ORF3a_1	ORF3a	Q13505	Metaxin-1 OS=Homo sapiens OX=9606 GN=MTX1 PE=1 SV=3	MTX1	0	19.852	14	5	5	5	1	466	51.4	9.79	106	5
ORF3a_1	ORF3a	Q15392	Delta(24)-sterol reductase OS=Homo sapiens OX=9606 GN=DHCR24 PE=1 SV=2	DHCR24	0	19.836	9	4	4	4	1	516	60.1	8.16	82	4
ORF3a_1	ORF3a	Q14839	Chromodomain-helicase-DNA-binding protein 4 OS=Homo sapiens OX=9606 GN=CHD4 PE=1 SV=2	CHD4	0	19.835	3	5	5	5	1	1912	217.9	5.86	99	5
ORF3a_1	ORF3a	O00560	Syntenin-1 OS=Homo sapiens OX=9606 GN=SDCBP PE=1 SV=1	SDCBP	0	19.826	16	3	3	3	1	298	32.4	7.53	105	3
ORF3a_1	ORF3a	P78318	Immunoglobulin-binding protein 1 OS=Homo sapiens OX=9606 GN=IGBP1 PE=1 SV=1	IGBP1	0	19.824	17	5	5	5	1	339	39.2	5.38	56	5
ORF3a_1	ORF3a	P30048	Thioredoxin-dependent peroxide reductase, mitochondrial OS=Homo sapiens OX=9606 GN=PRDX3 PE=1 SV=3	PRDX3	0	19.815	21	4	5	4	1	256	27.7	7.78	123	4
ORF3a_1	ORF3a	P45985	Dual specificity mitogen-activated protein kinase kinase 4 OS=Homo sapiens OX=9606 GN=MAP2K4 PE=1 SV=1	MAP2K4	0	19.803	15	4	4	4	1	399	44.3	8.07	42	4
ORF3a_1	ORF3a	Q3B7J2	Glucose-fructose oxidoreductase domain-containing protein 2 OS=Homo sapiens OX=9606 GN=GFOD2 PE=2 SV=1	GFOD2	0	19.799	11	5	6	4	1	385	42.2	6.44	113	5
ORF3a_1	ORF3a	Q13557	Calcium/calmodulin-dependent protein kinase type II subunit delta OS=Homo sapiens OX=9606 GN=CAMK2D PE=1 SV=3	CAMK2D	0	19.794	10	5	8	4	1	499	56.3	7.25	128	5
ORF3a_1	ORF3a	P50897	Palmitoyl-protein thioesterase 1 OS=Homo sapiens OX=9606 GN=PPT1 PE=1 SV=1	PPT1	0	19.734	18	4	4	4	1	306	34.2	6.52	72	4
ORF3a_1	ORF3a	P22570	NADPH:adrenodoxin oxidoreductase, mitochondrial OS=Homo sapiens OX=9606 GN=FDXR PE=1 SV=3	FDXR	0	19.683	14	5	5	5	1	491	53.8	8.44	43	5
ORF3a_1	ORF3a	Q93074	Mediator of RNA polymerase II transcription subunit 12 OS=Homo sapiens OX=9606 GN=MED12 PE=1 SV=4	MED12	0	19.681	3	6	6	6	1	2177	242.9	7.05	86	6
ORF3a_1	ORF3a	P61106	Ras-related protein Rab-14 OS=Homo sapiens OX=9606 GN=RAB14 PE=1 SV=4	RAB14	0	19.665	22	4	6	3	1	215	23.9	6.21	102	4
ORF3a_1	ORF3a	O95816	BAG family molecular chaperone regulator 2 OS=Homo sapiens OX=9606 GN=BAG2 PE=1 SV=1	BAG2	0	19.635	20	3	4	3	1	211	23.8	6.7	79	3
ORF3a_1	ORF3a	Q9HD20	Manganese-transporting ATPase 13A1 OS=Homo sapiens OX=9606 GN=ATP13A1 PE=1 SV=2	ATP13A1	0	19.634	4	5	5	5	1	1204	132.9	8.13	82	5
ORF3a_1	ORF3a	Q8IUR7	Armadillo repeat-containing protein 8 OS=Homo sapiens OX=9606 GN=ARMC8 PE=1 SV=2	ARMC8	0	19.615	6	3	3	3	1	673	75.5	6.73	91	3
ORF3a_1	ORF3a	O15400	Syntaxin-7 OS=Homo sapiens OX=9606 GN=STX7 PE=1 SV=4	STX7	0	19.603	16	3	5	3	1	261	29.8	5.55	217	3
ORF3a_1	ORF3a	Q9BT22	Chitobiosyldiphosphodolichol beta-mannosyltransferase OS=Homo sapiens OX=9606 GN=ALG1 PE=1 SV=2	ALG1	0	19.57	10	3	3	3	1	464	52.5	7.23	114	3
ORF3a_1	ORF3a	A6NDU8	UPF0600 protein C5ORF51 OS=Homo sapiens OX=9606 GN=C5ORF51 PE=1 SV=1	C5ORF51	0	19.569	10	1	2	1	1	294	33.6	5.26	29	1
ORF3a_1	ORF3a	Q9NQ29	Putative RNA-binding protein Luc7-like 1 OS=Homo sapiens OX=9606 GN=LUC7L PE=1 SV=1	LUC7L	0	19.553	18	6	6	3	1	371	43.7	9.92	133	6
ORF3a_1	ORF3a	Q96Q45	Transmembrane protein 237 OS=Homo sapiens OX=9606 GN=TMEM237 PE=1 SV=2	TMEM237	0	19.502	11	3	3	3	1	408	45.5	6.47	80	3
ORF3a_1	ORF3a	O60825	6-phosphofructo-2-kinase/fructose-2,6-bisphosphatase 2 OS=Homo sapiens OX=9606 GN=PFKFB2 PE=1 SV=2	PFKFB2	0	19.501	10	6	6	4	1	505	58.4	8.38	62	6
ORF3a_1	ORF3a	Q86U06	Probable RNA-binding protein 23 OS=Homo sapiens OX=9606 GN=RBM23 PE=1 SV=1	RBM23	0	19.488	7	2	4	1	1	439	48.7	9.85	122	2
ORF3a_1	ORF3a	P36776	Lon protease homolog, mitochondrial OS=Homo sapiens OX=9606 GN=LONP1 PE=1 SV=2	LONP1	0	19.477	8	5	5	5	1	959	106.4	6.39	96	5
ORF3a_1	ORF3a	O95409	Zinc finger protein ZIC 2 OS=Homo sapiens OX=9606 GN=ZIC2 PE=1 SV=2	ZIC2	0	19.393	8	3	3	3	1	532	55	8.41	122	3
ORF3a_1	ORF3a	P49848	Transcription initiation factor TFIID subunit 6 OS=Homo sapiens OX=9606 GN=TAF6 PE=1 SV=1	TAF6	0	19.389	8	4	4	4	1	677	72.6	8.6	76	4
ORF3a_1	ORF3a	Q13155	Aminoacyl tRNA synthase complex-interacting multifunctional protein 2 OS=Homo sapiens OX=9606 GN=AIMP2 PE=1 SV=2	AIMP2	0	19.364	20	4	4	4	1	320	35.3	8.22	67	4
ORF3a_1	ORF3a	Q86TI0	TBC1 domain family member 1 OS=Homo sapiens OX=9606 GN=TBC1D1 PE=1 SV=2	TBC1D1	0	19.344	5	5	5	5	1	1168	133	6.96	109	5
ORF3a_1	ORF3a	P46976	Glycogenin-1 OS=Homo sapiens OX=9606 GN=GYG1 PE=1 SV=4	GYG1	0	19.341	15	5	6	5	1	350	39.4	5.53	77	5
ORF3a_1	ORF3a	Q9NWU2	Glucose-induced degradation protein 8 homolog OS=Homo sapiens OX=9606 GN=GID8 PE=1 SV=1	GID8	0	19.272	20	3	4	3	1	228	26.7	4.97	123	3
ORF3a_1	ORF3a	Q9NW13	RNA-binding protein 28 OS=Homo sapiens OX=9606 GN=RBM28 PE=1 SV=3	RBM28	0	19.269	11	6	7	6	1	759	85.7	9.22	64	6
ORF3a_1	ORF3a	O14653	Golgi SNAP receptor complex member 2 OS=Homo sapiens OX=9606 GN=GOSR2 PE=1 SV=2	GOSR2	0	19.26	19	3	4	3	1	212	24.8	8.06	97	3
ORF3a_1	ORF3a	Q13495	Mastermind-like domain-containing protein 1 OS=Homo sapiens OX=9606 GN=MAMLD1 PE=1 SV=2	MAMLD1	0	19.218	6	3	3	3	1	774	83.2	8.29	102	3
ORF3a_1	ORF3a	Q7L4I2	Arginine/serine-rich coiled-coil protein 2 OS=Homo sapiens OX=9606 GN=RSRC2 PE=1 SV=1	RSRC2	0	19.195	15	5	5	5	1	434	50.5	11.33	72	5
ORF3a_1	ORF3a	P15531	Nucleoside diphosphate kinase A OS=Homo sapiens OX=9606 GN=NME1 PE=1 SV=1	NME1	0	19.184	24	3	5	3	1	152	17.1	6.19	105	3
ORF3a_1	ORF3a	Q10713	Mitochondrial-processing peptidase subunit alpha OS=Homo sapiens OX=9606 GN=PMPCA PE=1 SV=2	PMPCA	0	19.183	3	1	2	1	1	525	58.2	6.92	173	1
ORF3a_1	ORF3a	Q9NV96	Cell cycle control protein 50A OS=Homo sapiens OX=9606 GN=TMEM30A PE=1 SV=1	TMEM30A	0	19.18	12	4	6	4	1	361	40.7	8.59	61	4
ORF3a_1	ORF3a	Q86VS8	Protein Hook homolog 3 OS=Homo sapiens OX=9606 GN=HOOK3 PE=1 SV=2	HOOK3	0	19.13	10	7	7	7	1	718	83.1	5.17	104	7
ORF3a_1	ORF3a	Q13425	Beta-2-syntrophin OS=Homo sapiens OX=9606 GN=SNTB2 PE=1 SV=1	SNTB2	0	19.083	8	4	4	4	1	540	57.9	8.82	118	4
ORF3a_1	ORF3a	Q01973	Inactive tyrosine-protein kinase transmembrane receptor ROR1 OS=Homo sapiens OX=9606 GN=ROR1 PE=1 SV=2	ROR1	0	19.068	5	4	4	3	1	937	104.2	7.17	45	4
ORF3a_1	ORF3a	E9PAV3	Nascent polypeptide-associated complex subunit alpha, muscle-specific form OS=Homo sapiens OX=9606 GN=NACA PE=1 SV=1	NACA	0	19.06	1	2	4	2	1	2078	205.3	9.58	76	2
ORF3a_1	ORF3a	Q9BPX3	Condensin complex subunit 3 OS=Homo sapiens OX=9606 GN=NCAPG PE=1 SV=1	NCAPG	0	19.06	6	6	6	6	1	1015	114.3	5.59	113	6
ORF3a_1	ORF3a	Q9Y6E2	Basic leucine zipper and W2 domain-containing protein 2 OS=Homo sapiens OX=9606 GN=BZW2 PE=1 SV=1	BZW2	0	19.025	13	4	4	3	1	419	48.1	6.68	127	4
ORF3a_1	ORF3a	Q13242	Serine/arginine-rich splicing factor 9 OS=Homo sapiens OX=9606 GN=SRSF9 PE=1 SV=1	SRSF9	0	19.001	31	7	8	6	1	221	25.5	8.65	58	7
ORF3a_1	ORF3a	O15131	Importin subunit alpha-6 OS=Homo sapiens OX=9606 GN=KPNA5 PE=1 SV=2	KPNA5	0	18.991	10	3	4	2	1	536	60.3	5.16	76	3
ORF3a_1	ORF3a	Q96EY7	Pentatricopeptide repeat domain-containing protein 3, mitochondrial OS=Homo sapiens OX=9606 GN=PTCD3 PE=1 SV=3	PTCD3	0	18.981	10	5	5	5	1	689	78.5	6.42	56	5
ORF3a_1	ORF3a	P84157	Matrix-remodeling-associated protein 7 OS=Homo sapiens OX=9606 GN=MXRA7 PE=1 SV=1	MXRA7	0	18.978	11	3	5	3	1	204	21.5	4.26	101	3
ORF3a_1	ORF3a	Q8NHP6	Motile sperm domain-containing protein 2 OS=Homo sapiens OX=9606 GN=MOSPD2 PE=1 SV=1	MOSPD2	0	18.975	8	4	4	4	1	518	59.7	5.96	172	4
ORF3a_1	ORF3a	P82930	28S ribosomal protein S34, mitochondrial OS=Homo sapiens OX=9606 GN=MRPS34 PE=1 SV=2	MRPS34	0	18.965	29	6	6	6	1	218	25.6	9.98	105	6
ORF3a_1	ORF3a	Q9NXC5	GATOR complex protein MIOS OS=Homo sapiens OX=9606 GN=MIOS PE=1 SV=2	MIOS	0	18.96	7	4	4	4	1	875	98.5	6.73	104	4
ORF3a_1	ORF3a	Q99426	Tubulin-folding cofactor B OS=Homo sapiens OX=9606 GN=TBCB PE=1 SV=2	TBCB	0	18.867	20	3	4	3	1	244	27.3	5.15	88	3
ORF3a_1	ORF3a	Q16775	Hydroxyacylglutathione hydrolase, mitochondrial OS=Homo sapiens OX=9606 GN=HAGH PE=1 SV=2	HAGH	0	18.867	17	4	5	4	1	308	33.8	8.12	76	4
ORF3a_1	ORF3a	Q9BU02	Thiamine-triphosphatase OS=Homo sapiens OX=9606 GN=THTPA PE=1 SV=3	THTPA	0	18.809	24	5	5	5	1	230	25.6	4.82	52	5
ORF3a_1	ORF3a	Q9UG56	Phosphatidylserine decarboxylase proenzyme, mitochondrial OS=Homo sapiens OX=9606 GN=PISD PE=1 SV=4	PISD	0	18.759	9	3	4	3	1	409	46.6	9.42	65	3
ORF3a_1	ORF3a	Q9NVD7	Alpha-parvin OS=Homo sapiens OX=9606 GN=PARVA PE=1 SV=1	PARVA	0	18.743	8	2	2	2	1	372	42.2	5.95	118	2
ORF3a_1	ORF3a	Q9UNE7	E3 ubiquitin-protein ligase CHIP OS=Homo sapiens OX=9606 GN=STUB1 PE=1 SV=2	STUB1	0	18.736	19	5	5	5	1	303	34.8	5.87	97	5
ORF3a_1	ORF3a	Q9UET6	Putative tRNA (cytidine(32)/guanosine(34)-2'-O)-methyltransferase OS=Homo sapiens OX=9606 GN=FTSJ1 PE=1 SV=2	FTSJ1	0	18.732	9	2	3	2	1	329	36.1	5.69	139	2
ORF3a_1	ORF3a	Q92777	Synapsin-2 OS=Homo sapiens OX=9606 GN=SYN2 PE=2 SV=4	SYN2	0	18.712	11	4	4	4	1	582	63	8.41	36	4
ORF3a_1	ORF3a	P23458	Tyrosine-protein kinase JAK1 OS=Homo sapiens OX=9606 GN=JAK1 PE=1 SV=2	JAK1	0	18.708	5	5	5	4	1	1154	133.2	7.55	45	5
ORF3a_1	ORF3a	Q6DD88	Atlastin-3 OS=Homo sapiens OX=9606 GN=ATL3 PE=1 SV=1	ATL3	0	18.69	12	6	6	6	1	541	60.5	5.66	115	6
ORF3a_1	ORF3a	Q13247	Serine/arginine-rich splicing factor 6 OS=Homo sapiens OX=9606 GN=SRSF6 PE=1 SV=2	SRSF6	0	18.683	15	6	6	6	1	344	39.6	11.43	91	6
ORF3a_1	ORF3a	P51610	Host cell factor 1 OS=Homo sapiens OX=9606 GN=HCFC1 PE=1 SV=2	HCFC1	0	18.665	2	3	3	3	1	2035	208.6	7.46	106	3
ORF3a_1	ORF3a	Q9NQX7	Integral membrane protein 2C OS=Homo sapiens OX=9606 GN=ITM2C PE=1 SV=1	ITM2C	0	18.612	15	3	3	3	1	267	30.2	8	114	3
ORF3a_1	ORF3a	P60510	Serine/threonine-protein phosphatase 4 catalytic subunit OS=Homo sapiens OX=9606 GN=PPP4C PE=1 SV=1	PPP4C	0	18.605	14	3	4	3	1	307	35.1	5.06	89	3
ORF3a_1	ORF3a	Q9P206	Uncharacterized protein KIAA1522 OS=Homo sapiens OX=9606 GN=KIAA1522 PE=1 SV=2	KIAA1522	0	18.592	8	4	4	4	1	1035	107	9.73	68	4
ORF3a_1	ORF3a	Q8TBX8	Phosphatidylinositol 5-phosphate 4-kinase type-2 gamma OS=Homo sapiens OX=9606 GN=PIP4K2C PE=1 SV=3	PIP4K2C	0	18.586	12	2	2	2	1	421	47.3	6.84	52	2
ORF3a_1	ORF3a	P16383	GC-rich sequence DNA-binding factor 2 OS=Homo sapiens OX=9606 GN=GCFC2 PE=1 SV=2	GCFC2	0	18.574	6	4	4	4	1	781	89.3	5.99	74	4
ORF3a_1	ORF3a	P20340	Ras-related protein Rab-6A OS=Homo sapiens OX=9606 GN=RAB6A PE=1 SV=3	RAB6A	0	18.558	24	4	5	3	1	208	23.6	5.54	90	4
ORF3a_1	ORF3a	Q15008	26S proteasome non-ATPase regulatory subunit 6 OS=Homo sapiens OX=9606 GN=PSMD6 PE=1 SV=1	PSMD6	0	18.557	13	4	4	4	1	389	45.5	5.62	104	4
ORF3a_1	ORF3a	P49821	NADH dehydrogenase [ubiquinone] flavoprotein 1, mitochondrial OS=Homo sapiens OX=9606 GN=NDUFV1 PE=1 SV=4	NDUFV1	0	18.557	10	4	4	4	1	464	50.8	8.21	112	4
ORF3a_1	ORF3a	Q9ULX3	RNA-binding protein NOB1 OS=Homo sapiens OX=9606 GN=NOB1 PE=1 SV=1	NOB1	0	18.516	15	5	5	5	1	412	46.6	7.18	73	5
ORF3a_1	ORF3a	Q9NQT4	Exosome complex component RRP46 OS=Homo sapiens OX=9606 GN=EXOSC5 PE=1 SV=1	EXOSC5	0	18.487	14	4	5	4	1	235	25.2	7.59	60	4
ORF3a_1	ORF3a	Q8N465	D-2-hydroxyglutarate dehydrogenase, mitochondrial OS=Homo sapiens OX=9606 GN=D2HGDH PE=1 SV=3	D2HGDH	0	18.476	10	4	5	4	1	521	56.4	7.99	111	4
ORF3a_1	ORF3a	Q96Q42	Alsin OS=Homo sapiens OX=9606 GN=ALS2 PE=1 SV=2	ALS2	0	18.47	4	5	5	5	1	1657	183.5	6.27	65	5
ORF3a_1	ORF3a	Q16850	Lanosterol 14-alpha demethylase OS=Homo sapiens OX=9606 GN=CYP51A1 PE=1 SV=3	CYP51A1	0	18.455	11	4	4	4	1	503	56.8	8.53	84	4
ORF3a_1	ORF3a	Q99661	Kinesin-like protein KIF2C OS=Homo sapiens OX=9606 GN=KIF2C PE=1 SV=2	KIF2C	0	18.453	7	4	5	4	1	725	81.3	7.83	74	4
ORF3a_1	ORF3a	Q6AI08	HEAT repeat-containing protein 6 OS=Homo sapiens OX=9606 GN=HEATR6 PE=1 SV=1	HEATR6	0	18.444	6	5	5	5	1	1181	128.7	7.03	97	5
ORF3a_1	ORF3a	Q9BZF1	Oxysterol-binding protein-related protein 8 OS=Homo sapiens OX=9606 GN=OSBPL8 PE=1 SV=3	OSBPL8	0	18.413	6	4	4	4	1	889	101.1	6.96	97	4
ORF3a_1	ORF3a	Q6SZW1	NAD(+) hydrolase SARM1 OS=Homo sapiens OX=9606 GN=SARM1 PE=1 SV=1	SARM1	0	18.379	7	3	3	3	1	724	79.3	6.55	121	3
ORF3a_1	ORF3a	O76071	Probable cytosolic iron-sulfur protein assembly protein CIAO1 OS=Homo sapiens OX=9606 GN=CIAO1 PE=1 SV=1	CIAO1	0	18.342	9	2	3	2	1	339	37.8	4.97	94	2
ORF3a_1	ORF3a	Q96II8	DISP complex protein LRCH3 OS=Homo sapiens OX=9606 GN=LRCH3 PE=1 SV=2	LRCH3	0	18.297	7	4	4	4	1	777	86	6.71	59	4
ORF3a_1	ORF3a	Q9BTU6	Phosphatidylinositol 4-kinase type 2-alpha OS=Homo sapiens OX=9606 GN=PI4K2A PE=1 SV=1	PI4K2A	0	18.277	11	3	3	3	1	479	54	8.29	93	3
ORF3a_1	ORF3a	P51153	Ras-related protein Rab-13 OS=Homo sapiens OX=9606 GN=RAB13 PE=1 SV=1	RAB13	0	18.196	26	5	6	2	1	203	22.8	9.19	111	5
ORF3a_1	ORF3a	Q86WJ1	Chromodomain-helicase-DNA-binding protein 1-like OS=Homo sapiens OX=9606 GN=CHD1L PE=1 SV=3	CHD1L	0	18.115	5	4	4	4	1	897	100.9	6.9	119	4
ORF3a_1	ORF3a	Q3MHD2	Protein LSM12 homolog OS=Homo sapiens OX=9606 GN=LSM12 PE=1 SV=2	LSM12	0	18.067	31	4	4	4	1	195	21.7	7.74	71	4
ORF3a_1	ORF3a	P13489	Ribonuclease inhibitor OS=Homo sapiens OX=9606 GN=RNH1 PE=1 SV=2	RNH1	0	18.06	9	3	4	3	1	461	49.9	4.82	121	3
ORF3a_1	ORF3a	Q8TD19	Serine/threonine-protein kinase Nek9 OS=Homo sapiens OX=9606 GN=NEK9 PE=1 SV=2	NEK9	0	18.048	7	6	6	6	1	979	107.1	5.74	69	6
ORF3a_1	ORF3a	O75794	Cell division cycle protein 123 homolog OS=Homo sapiens OX=9606 GN=CDC123 PE=1 SV=1	CDC123	0	18.029	16	5	5	5	1	336	39.1	4.81	102	5
ORF3a_1	ORF3a	Q5VST6	Alpha/beta hydrolase domain-containing protein 17B OS=Homo sapiens OX=9606 GN=ABHD17B PE=1 SV=1	ABHD17B	0	18.017	15	2	3	2	1	288	32.2	6.29	41	2
ORF3a_1	ORF3a	Q7L523	Ras-related GTP-binding protein A OS=Homo sapiens OX=9606 GN=RRAGA PE=1 SV=1	RRAGA	0	17.999	12	2	3	2	1	313	36.5	7.72	87	2
ORF3a_1	ORF3a	Q9H7D7	WD repeat-containing protein 26 OS=Homo sapiens OX=9606 GN=WDR26 PE=1 SV=3	WDR26	0	17.961	12	6	7	6	1	661	72.1	6.16	69	6
ORF3a_1	ORF3a	Q05397	Focal adhesion kinase 1 OS=Homo sapiens OX=9606 GN=PTK2 PE=1 SV=2	PTK2	0	17.937	6	5	5	5	1	1052	119.2	6.62	97	5
ORF3a_1	ORF3a	Q99439	Calponin-2 OS=Homo sapiens OX=9606 GN=CNN2 PE=1 SV=4	CNN2	0	17.925	8	2	4	2	1	309	33.7	7.33	72	2
ORF3a_1	ORF3a	Q8WWK9	Cytoskeleton-associated protein 2 OS=Homo sapiens OX=9606 GN=CKAP2 PE=1 SV=1	CKAP2	0	17.904	8	4	4	4	1	683	76.9	9.41	78	4
ORF3a_1	ORF3a	Q9UN81	LINE-1 retrotransposable element ORF1 protein OS=Homo sapiens OX=9606 GN=L1RE1 PE=1 SV=1	L1RE1	0	17.888	12	4	5	4	1	338	40	9.51	57	4
ORF3a_1	ORF3a	Q86V48	Leucine zipper protein 1 OS=Homo sapiens OX=9606 GN=LUZP1 PE=1 SV=2	LUZP1	0	17.87	6	5	5	5	1	1076	120.2	8.5	53	5
ORF3a_1	ORF3a	P08397	Porphobilinogen deaminase OS=Homo sapiens OX=9606 GN=HMBS PE=1 SV=2	HMBS	0	17.869	7	2	3	2	1	361	39.3	7.18	87	2
ORF3a_1	ORF3a	Q86U42	Polyadenylate-binding protein 2 OS=Homo sapiens OX=9606 GN=PABPN1 PE=1 SV=3	PABPN1	0	17.824	13	3	3	3	1	306	32.7	5.06	92	3
ORF3a_1	ORF3a	O75582	Ribosomal protein S6 kinase alpha-5 OS=Homo sapiens OX=9606 GN=RPS6KA5 PE=1 SV=1	RPS6KA5	0	17.772	8	5	5	4	1	802	89.8	7.11	117	5
ORF3a_1	ORF3a	Q9H773	dCTP pyrophosphatase 1 OS=Homo sapiens OX=9606 GN=DCTPP1 PE=1 SV=1	DCTPP1	0	17.758	31	3	3	3	1	170	18.7	5.03	69	3
ORF3a_1	ORF3a	Q9C037	E3 ubiquitin-protein ligase TRIM4 OS=Homo sapiens OX=9606 GN=TRIM4 PE=1 SV=2	TRIM4	0	17.721	9	3	3	3	1	500	57.4	8.1	116	3
ORF3a_1	ORF3a	Q9NUD5	Zinc finger CCHC domain-containing protein 3 OS=Homo sapiens OX=9606 GN=ZCCHC3 PE=1 SV=2	ZCCHC3	0	17.719	12	4	4	4	1	403	43.5	8.53	186	4
ORF3a_1	ORF3a	P36543	V-type proton ATPase subunit E 1 OS=Homo sapiens OX=9606 GN=ATP6V1E1 PE=1 SV=1	ATP6V1E1	0	17.712	15	3	4	3	1	226	26.1	8	50	3
ORF3a_1	ORF3a	P63165	Small ubiquitin-related modifier 1 OS=Homo sapiens OX=9606 GN=SUMO1 PE=1 SV=1	SUMO1	0	17.686	50	4	5	4	1	101	11.6	5.52	48	4
ORF3a_1	ORF3a	Q9UL63	Muskelin OS=Homo sapiens OX=9606 GN=MKLN1 PE=1 SV=2	MKLN1	0	17.681	6	3	3	3	1	735	84.7	6.34	50	3
ORF3a_1	ORF3a	P85299	Proline-rich protein 5 OS=Homo sapiens OX=9606 GN=PRR5 PE=1 SV=1	PRR5	0	17.679	8	2	2	2	1	388	42.7	8.18	84	2
ORF3a_1	ORF3a	P07203	Glutathione peroxidase 1 OS=Homo sapiens OX=9606 GN=GPX1 PE=1 SV=4	GPX1	0	17.643	17	2	2	2	1	203	22.1	6.55	72	2
ORF3a_1	ORF3a	P55735	Protein SEC13 homolog OS=Homo sapiens OX=9606 GN=SEC13 PE=1 SV=3	SEC13	0	17.642	11	2	2	2	1	322	35.5	5.48	87	2
ORF3a_1	ORF3a	Q9H2X6	Homeodomain-interacting protein kinase 2 OS=Homo sapiens OX=9606 GN=HIPK2 PE=1 SV=2	HIPK2	0	17.639	5	5	5	2	1	1198	130.9	8.43	121	5
ORF3a_1	ORF3a	P11413	Glucose-6-phosphate 1-dehydrogenase OS=Homo sapiens OX=9606 GN=G6PD PE=1 SV=4	G6PD	0	17.609	9	4	4	4	1	515	59.2	6.84	104	4
ORF3a_1	ORF3a	Q9UKA4	A-kinase anchor protein 11 OS=Homo sapiens OX=9606 GN=AKAP11 PE=1 SV=1	AKAP11	0	17.57	3	2	2	2	1	1901	210.4	5.39	85	2
ORF3a_1	ORF3a	P21579	Synaptotagmin-1 OS=Homo sapiens OX=9606 GN=SYT1 PE=1 SV=1	SYT1	0	17.557	11	4	4	4	1	422	47.5	8.12	125	4
ORF3a_1	ORF3a	P07196	Neurofilament light polypeptide OS=Homo sapiens OX=9606 GN=NEFL PE=1 SV=3	NEFL	0	17.55	9	5	5	4	1	543	61.5	4.65	117	5
ORF3a_1	ORF3a	Q8TEW0	Partitioning defective 3 homolog OS=Homo sapiens OX=9606 GN=PARD3 PE=1 SV=2	PARD3	0	17.537	4	5	5	5	1	1356	151.3	7.68	66	5
ORF3a_1	ORF3a	O75665	Oral-facial-digital syndrome 1 protein OS=Homo sapiens OX=9606 GN=OFD1 PE=1 SV=1	OFD1	0	17.486	4	3	3	3	1	1012	116.6	6.1	122	3
ORF3a_1	ORF3a	O75934	Pre-mRNA-splicing factor SPF27 OS=Homo sapiens OX=9606 GN=BCAS2 PE=1 SV=1	BCAS2	0	17.483	22	3	4	3	1	225	26.1	5.66	64	3
ORF3a_1	ORF3a	Q96LI5	CCR4-NOT transcription complex subunit 6-like OS=Homo sapiens OX=9606 GN=CNOT6L PE=1 SV=2	CNOT6L	0	17.394	8	4	4	4	1	555	63	6.74	71	4
ORF3a_1	ORF3a	O95801	Tetratricopeptide repeat protein 4 OS=Homo sapiens OX=9606 GN=TTC4 PE=1 SV=3	TTC4	0	17.387	8	3	4	3	1	387	44.7	5.6	138	3
ORF3a_1	ORF3a	O60488	Long-chain-fatty-acid--CoA ligase 4 OS=Homo sapiens OX=9606 GN=ACSL4 PE=1 SV=2	ACSL4	0	17.34	5	2	4	1	1	711	79.1	8.38	55	2
ORF3a_1	ORF3a	Q9UPT9	Ubiquitin carboxyl-terminal hydrolase 22 OS=Homo sapiens OX=9606 GN=USP22 PE=1 SV=2	USP22	0	17.338	8	3	4	3	1	525	59.9	8.05	56	3
ORF3a_1	ORF3a	P15923	Transcription factor E2-alpha OS=Homo sapiens OX=9606 GN=TCF3 PE=1 SV=1	TCF3	0	17.336	13	4	4	3	1	654	67.6	6.47	32	4
ORF3a_1	ORF3a	O43707	Alpha-actinin-4 OS=Homo sapiens OX=9606 GN=ACTN4 PE=1 SV=2	ACTN4	0	17.281	4	3	3	3	1	911	104.8	5.44	117	3
ORF3a_1	ORF3a	Q8N6T3	ADP-ribosylation factor GTPase-activating protein 1 OS=Homo sapiens OX=9606 GN=ARFGAP1 PE=1 SV=2	ARFGAP1	0	17.271	11	3	3	3	1	406	44.6	5.66	108	3
ORF3a_1	ORF3a	P56270	Myc-associated zinc finger protein OS=Homo sapiens OX=9606 GN=MAZ PE=1 SV=1	MAZ	0	17.27	7	4	4	4	1	477	48.6	8.95	39	4
ORF3a_1	ORF3a	Q8TCX1	Cytoplasmic dynein 2 light intermediate chain 1 OS=Homo sapiens OX=9606 GN=DYNC2LI1 PE=1 SV=1	DYNC2LI1	0	17.218	11	3	3	3	1	351	39.6	7.53	57	3
ORF3a_1	ORF3a	Q6PJT7	Zinc finger CCCH domain-containing protein 14 OS=Homo sapiens OX=9606 GN=ZC3H14 PE=1 SV=1	ZC3H14	0	17.208	6	3	3	3	1	736	82.8	7.31	128	3
ORF3a_1	ORF3a	P61026	Ras-related protein Rab-10 OS=Homo sapiens OX=9606 GN=RAB10 PE=1 SV=1	RAB10	0	17.198	26	5	6	2	1	200	22.5	8.38	148	5
ORF3a_1	ORF3a	P49023	Paxillin OS=Homo sapiens OX=9606 GN=PXN PE=1 SV=3	PXN	0	17.198	7	3	4	3	1	591	64.5	6.19	120	3
ORF3a_1	ORF3a	Q8N612	FTS and Hook-interacting protein OS=Homo sapiens OX=9606 GN=FAM160A2 PE=1 SV=3	FAM160A2	0	17.185	6	5	5	5	1	972	105.5	6.77	57	5
ORF3a_1	ORF3a	Q4KMP7	TBC1 domain family member 10B OS=Homo sapiens OX=9606 GN=TBC1D10B PE=1 SV=3	TBC1D10B	0	17.173	9	4	4	4	1	808	87.1	9.19	49	4
ORF3a_1	ORF3a	Q8NFW8	N-acylneuraminate cytidylyltransferase OS=Homo sapiens OX=9606 GN=CMAS PE=1 SV=2	CMAS	0	17.167	6	2	3	2	1	434	48.3	7.93	88	2
ORF3a_1	ORF3a	P68431	Histone H3.1 OS=Homo sapiens OX=9606 GN=H3C1 PE=1 SV=2	H3C1	0	17.163	20	3	4	3	1	136	15.4	11.12	108	3
ORF3a_1	ORF3a	O95208	Epsin-2 OS=Homo sapiens OX=9606 GN=EPN2 PE=1 SV=3	EPN2	0	17.157	5	3	4	3	1	641	68.4	7.52	88	3
ORF3a_1	ORF3a	Q9H8V3	Protein ECT2 OS=Homo sapiens OX=9606 GN=ECT2 PE=1 SV=4	ECT2	0	17.155	7	5	5	5	1	914	103.4	7.71	61	5
ORF3a_1	ORF3a	Q9Y4E8	Ubiquitin carboxyl-terminal hydrolase 15 OS=Homo sapiens OX=9606 GN=USP15 PE=1 SV=3	USP15	0	17.136	4	4	4	3	1	981	112.3	5.22	108	4
ORF3a_1	ORF3a	O94913	Pre-mRNA cleavage complex 2 protein Pcf11 OS=Homo sapiens OX=9606 GN=PCF11 PE=1 SV=3	PCF11	0	17.127	3	3	3	3	1	1555	172.9	8.48	60	3
ORF3a_1	ORF3a	Q9Y2W2	WW domain-binding protein 11 OS=Homo sapiens OX=9606 GN=WBP11 PE=1 SV=1	WBP11	0	17.104	6	3	3	3	1	641	70	8.38	70	3
ORF3a_1	ORF3a	Q8WU76	Sec1 family domain-containing protein 2 OS=Homo sapiens OX=9606 GN=SCFD2 PE=1 SV=2	SCFD2	0	17.075	8	4	5	4	1	684	75.1	6.68	54	4
ORF3a_1	ORF3a	Q13045	Protein flightless-1 homolog OS=Homo sapiens OX=9606 GN=FLII PE=1 SV=2	FLII	0	17.072	2	3	3	3	1	1269	144.7	6.05	116	3
ORF3a_1	ORF3a	Q86UP2	Kinectin OS=Homo sapiens OX=9606 GN=KTN1 PE=1 SV=1	KTN1	0	17.062	4	5	5	5	1	1357	156.2	5.64	54	5
ORF3a_1	ORF3a	Q2NKX8	DNA excision repair protein ERCC-6-like OS=Homo sapiens OX=9606 GN=ERCC6L PE=1 SV=1	ERCC6L	0	17.046	4	4	4	4	1	1250	141	5.31	57	4
ORF3a_1	ORF3a	Q13227	G protein pathway suppressor 2 OS=Homo sapiens OX=9606 GN=GPS2 PE=1 SV=3	GPS2	0	17.044	9	3	4	3	1	327	36.7	9.52	55	3
ORF3a_1	ORF3a	O60264	SWI/SNF-related matrix-associated actin-dependent regulator of chromatin subfamily A member 5 OS=Homo sapiens OX=9606 GN=SMARCA5 PE=1 SV=1	SMARCA5	0	17.04	4	5	5	2	1	1052	121.8	8.09	101	5
ORF3a_1	ORF3a	P61201	COP9 signalosome complex subunit 2 OS=Homo sapiens OX=9606 GN=COPS2 PE=1 SV=1	COPS2	0	17.021	10	3	3	3	1	443	51.6	5.53	71	3
ORF3a_1	ORF3a	Q8WTV0	Scavenger receptor class B member 1 OS=Homo sapiens OX=9606 GN=SCARB1 PE=1 SV=1	SCARB1	0	17	8	4	4	4	1	552	60.8	8.24	70	4
ORF3a_1	ORF3a	Q15468	SCL-interrupting locus protein OS=Homo sapiens OX=9606 GN=STIL PE=1 SV=2	STIL	0	16.948	3	3	3	3	1	1287	142.9	6.46	88	3
ORF3a_1	ORF3a	Q92542	Nicastrin OS=Homo sapiens OX=9606 GN=NCSTN PE=1 SV=2	NCSTN	0	16.909	6	4	4	4	1	709	78.4	5.99	123	4
ORF3a_1	ORF3a	Q8IZE3	Protein-associating with the carboxyl-terminal domain of ezrin OS=Homo sapiens OX=9606 GN=SCYL3 PE=1 SV=3	SCYL3	0	16.901	6	3	4	3	1	742	82.8	5.05	57	3
ORF3a_1	ORF3a	Q9HAV0	Guanine nucleotide-binding protein subunit beta-4 OS=Homo sapiens OX=9606 GN=GNB4 PE=1 SV=3	GNB4	0	16.883	14	4	4	2	1	340	37.5	6	87	4
ORF3a_1	ORF3a	Q6P444	Mitochondrial fission regulator 2 OS=Homo sapiens OX=9606 GN=MTFR2 PE=1 SV=2	MTFR2	0	16.881	8	3	6	3	1	385	43.4	7.01	150	3
ORF3a_1	ORF3a	Q9H3G5	Probable serine carboxypeptidase CPVL OS=Homo sapiens OX=9606 GN=CPVL PE=1 SV=2	CPVL	0	16.872	11	5	6	5	1	476	54.1	5.62	93	5
ORF3a_1	ORF3a	P61006	Ras-related protein Rab-8A OS=Homo sapiens OX=9606 GN=RAB8A PE=1 SV=1	RAB8A	0	16.825	21	4	5	1	1	207	23.7	9.07	137	4
ORF3a_1	ORF3a	Q969T9	WW domain-binding protein 2 OS=Homo sapiens OX=9606 GN=WBP2 PE=1 SV=1	WBP2	0	16.8	14	4	4	4	1	261	28.1	5.91	73	4
ORF3a_1	ORF3a	Q9BZG1	Ras-related protein Rab-34 OS=Homo sapiens OX=9606 GN=RAB34 PE=1 SV=1	RAB34	0	16.791	20	4	4	4	1	259	29	7.88	66	4
ORF3a_1	ORF3a	P53985	Monocarboxylate transporter 1 OS=Homo sapiens OX=9606 GN=SLC16A1 PE=1 SV=3	SLC16A1	0	16.783	6	2	4	2	1	500	53.9	8.66	41	2
ORF3a_1	ORF3a	Q96PU8	Protein quaking OS=Homo sapiens OX=9606 GN=QKI PE=1 SV=1	QKI	0	16.74	14	3	3	3	1	341	37.6	8.56	93	3
ORF3a_1	ORF3a	P52747	Zinc finger protein 143 OS=Homo sapiens OX=9606 GN=ZNF143 PE=1 SV=2	ZNF143	0	16.725	4	3	4	3	1	638	68.9	6.05	78	3
ORF3a_1	ORF3a	Q9NS69	Mitochondrial import receptor subunit TOM22 homolog OS=Homo sapiens OX=9606 GN=TOMM22 PE=1 SV=3	TOMM22	0	16.699	31	3	4	3	1	142	15.5	4.34	140	3
ORF3a_1	ORF3a	Q8NHP8	Putative phospholipase B-like 2 OS=Homo sapiens OX=9606 GN=PLBD2 PE=1 SV=2	PLBD2	0	16.697	9	3	4	3	1	589	65.4	6.8	70	3
ORF3a_1	ORF3a	Q9BTZ2	Dehydrogenase/reductase SDR family member 4 OS=Homo sapiens OX=9606 GN=DHRS4 PE=1 SV=3	DHRS4	0	16.691	14	4	4	4	1	278	29.5	8.56	116	4
ORF3a_1	ORF3a	O00217	NADH dehydrogenase [ubiquinone] iron-sulfur protein 8, mitochondrial OS=Homo sapiens OX=9606 GN=NDUFS8 PE=1 SV=1	NDUFS8	0	16.688	20	4	4	4	1	210	23.7	6.34	140	4
ORF3a_1	ORF3a	Q9P2Y5	UV radiation resistance-associated gene protein OS=Homo sapiens OX=9606 GN=UVRAG PE=1 SV=1	UVRAG	0	16.663	8	5	6	5	1	699	78.1	8.29	66	5
ORF3a_1	ORF3a	Q99502	Eyes absent homolog 1 OS=Homo sapiens OX=9606 GN=EYA1 PE=1 SV=2	EYA1	0	16.654	8	3	3	2	1	592	64.6	6.21	89	3
ORF3a_1	ORF3a	Q8IYB5	Stromal membrane-associated protein 1 OS=Homo sapiens OX=9606 GN=SMAP1 PE=1 SV=2	SMAP1	0	16.65	8	3	5	3	1	467	50.4	8.75	77	3
ORF3a_1	ORF3a	O95490	Adhesion G protein-coupled receptor L2 OS=Homo sapiens OX=9606 GN=ADGRL2 PE=1 SV=2	ADGRL2	0	16.647	4	5	5	5	1	1459	163.2	6.43	98	5
ORF3a_1	ORF3a	P10070	Zinc finger protein GLI2 OS=Homo sapiens OX=9606 GN=GLI2 PE=1 SV=4	GLI2	0	16.642	3	3	3	3	1	1586	167.7	7.33	130	3
ORF3a_1	ORF3a	Q6UX53	Methyltransferase-like protein 7B OS=Homo sapiens OX=9606 GN=METTL7B PE=1 SV=2	METTL7B	0	16.634	17	4	4	4	1	244	27.8	8.38	83	4
ORF3a_1	ORF3a	Q9Y4F5	Centrosomal protein of 170 kDa protein B OS=Homo sapiens OX=9606 GN=CEP170B PE=1 SV=4	CEP170B	0	16.596	4	4	4	3	1	1589	171.6	6.84	79	4
ORF3a_1	ORF3a	Q9C0B7	Transport and Golgi organization protein 6 homolog OS=Homo sapiens OX=9606 GN=TANGO6 PE=1 SV=2	TANGO6	0	16.568	4	4	4	4	1	1094	120.7	6.11	120	4
ORF3a_1	ORF3a	P51530	DNA replication ATP-dependent helicase/nuclease DNA2 OS=Homo sapiens OX=9606 GN=DNA2 PE=1 SV=3	DNA2	0	16.553	3	3	4	2	1	1060	120.3	7.74	97	3
ORF3a_1	ORF3a	O00505	Importin subunit alpha-4 OS=Homo sapiens OX=9606 GN=KPNA3 PE=1 SV=2	KPNA3	0	16.55	8	4	4	4	1	521	57.8	4.94	118	4
ORF3a_1	ORF3a	Q14004	Cyclin-dependent kinase 13 OS=Homo sapiens OX=9606 GN=CDK13 PE=1 SV=2	CDK13	0	16.542	3	3	4	2	1	1512	164.8	9.69	102	3
ORF3a_1	ORF3a	O95716	Ras-related protein Rab-3D OS=Homo sapiens OX=9606 GN=RAB3D PE=1 SV=1	RAB3D	0	16.542	21	4	6	2	1	219	24.3	4.93	45	4
ORF3a_1	ORF3a	P0C7T5	Ataxin-1-like OS=Homo sapiens OX=9606 GN=ATXN1L PE=1 SV=1	ATXN1L	0	16.538	6	3	4	3	1	689	73.3	6.6	74	3
ORF3a_1	ORF3a	O95372	Acyl-protein thioesterase 2 OS=Homo sapiens OX=9606 GN=LYPLA2 PE=1 SV=1	LYPLA2	0	16.524	18	3	3	3	1	231	24.7	7.23	120	3
ORF3a_1	ORF3a	O95747	Serine/threonine-protein kinase OSR1 OS=Homo sapiens OX=9606 GN=OXSR1 PE=1 SV=1	OXSR1	0	16.511	9	4	4	4	1	527	58	6.43	90	4
ORF3a_1	ORF3a	P62068	Ubiquitin carboxyl-terminal hydrolase 46 OS=Homo sapiens OX=9606 GN=USP46 PE=1 SV=1	USP46	0	16.42	14	4	4	4	1	366	42.4	6.83	78	4
ORF3a_1	ORF3a	Q8N5C8	TGF-beta-activated kinase 1 and MAP3K7-binding protein 3 OS=Homo sapiens OX=9606 GN=TAB3 PE=1 SV=3	TAB3	0	16.409	7	3	3	3	1	712	78.6	8.54	73	3
ORF3a_1	ORF3a	O14678	Lysosomal cobalamin transporter ABCD4 OS=Homo sapiens OX=9606 GN=ABCD4 PE=1 SV=1	ABCD4	0	16.393	7	3	3	3	1	606	68.6	6.55	71	3
ORF3a_1	ORF3a	Q8IUR0	Trafficking protein particle complex subunit 5 OS=Homo sapiens OX=9606 GN=TRAPPC5 PE=1 SV=1	TRAPPC5	0	16.273	23	5	6	5	1	188	20.8	9.66	117	5
ORF3a_1	ORF3a	Q9UJX4	Anaphase-promoting complex subunit 5 OS=Homo sapiens OX=9606 GN=ANAPC5 PE=1 SV=2	ANAPC5	0	16.272	7	4	4	4	1	755	85	6.87	67	4
ORF3a_1	ORF3a	Q9UNY4	Transcription termination factor 2 OS=Homo sapiens OX=9606 GN=TTF2 PE=1 SV=2	TTF2	0	16.266	2	3	4	3	1	1162	129.5	8.37	101	3
ORF3a_1	ORF3a	Q9NPQ8	Synembryn-A OS=Homo sapiens OX=9606 GN=RIC8A PE=1 SV=3	RIC8A	0	16.231	10	6	6	6	1	531	59.7	5.33	61	6
ORF3a_1	ORF3a	Q8N1G2	Cap-specific mRNA (nucleoside-2'-O-)-methyltransferase 1 OS=Homo sapiens OX=9606 GN=CMTR1 PE=1 SV=1	CMTR1	0	16.192	8	6	7	6	1	835	95.3	7.05	97	6
ORF3a_1	ORF3a	P28288	ATP-binding cassette sub-family D member 3 OS=Homo sapiens OX=9606 GN=ABCD3 PE=1 SV=1	ABCD3	0	16.19	6	3	3	3	1	659	75.4	9.36	93	3
ORF3a_1	ORF3a	P82673	28S ribosomal protein S35, mitochondrial OS=Homo sapiens OX=9606 GN=MRPS35 PE=1 SV=1	MRPS35	0	16.144	15	3	3	3	1	323	36.8	8.24	100	3
ORF3a_1	ORF3a	P18669	Phosphoglycerate mutase 1 OS=Homo sapiens OX=9606 GN=PGAM1 PE=1 SV=2	PGAM1	0	16.134	16	3	4	3	1	254	28.8	7.18	93	3
ORF3a_1	ORF3a	Q13370	cGMP-inhibited 3',5'-cyclic phosphodiesterase B OS=Homo sapiens OX=9606 GN=PDE3B PE=1 SV=2	PDE3B	0	16.071	4	3	3	3	1	1112	124.3	5.91	45	3
ORF3a_1	ORF3a	Q9NYK5	39S ribosomal protein L39, mitochondrial OS=Homo sapiens OX=9606 GN=MRPL39 PE=1 SV=3	MRPL39	0	16.07	16	5	5	5	1	338	38.7	7.65	84	5
ORF3a_1	ORF3a	Q8WXI9	Transcriptional repressor p66-beta OS=Homo sapiens OX=9606 GN=GATAD2B PE=1 SV=1	GATAD2B	0	16.063	7	3	3	3	1	593	65.2	9.7	105	3
ORF3a_1	ORF3a	O15498	Synaptobrevin homolog YKT6 OS=Homo sapiens OX=9606 GN=YKT6 PE=1 SV=1	YKT6	0	16.033	22	3	4	3	1	198	22.4	6.92	16	3
ORF3a_1	ORF3a	Q9UP95	Solute carrier family 12 member 4 OS=Homo sapiens OX=9606 GN=SLC12A4 PE=1 SV=2	SLC12A4	0	16.02	3	3	4	3	1	1085	120.6	6.44	60	3
ORF3a_1	ORF3a	O75832	26S proteasome non-ATPase regulatory subunit 10 OS=Homo sapiens OX=9606 GN=PSMD10 PE=1 SV=1	PSMD10	0	16.018	20	5	6	5	1	226	24.4	6.1	67	5
ORF3a_1	ORF3a	Q86UP3	Zinc finger homeobox protein 4 OS=Homo sapiens OX=9606 GN=ZFHX4 PE=1 SV=1	ZFHX4	0	16.013	1	3	3	3	1	3567	393.5	6.37	147	3
ORF3a_1	ORF3a	Q9HBD1	Roquin-2 OS=Homo sapiens OX=9606 GN=RC3H2 PE=1 SV=2	RC3H2	0	16.013	4	4	4	4	1	1191	131.6	6.89	63	4
ORF3a_1	ORF3a	Q9NVH1	DnaJ homolog subfamily C member 11 OS=Homo sapiens OX=9606 GN=DNAJC11 PE=1 SV=2	DNAJC11	0	15.982	5	2	3	2	1	559	63.2	8.4	62	2
ORF3a_1	ORF3a	Q6UXV4	MICOS complex subunit MIC27 OS=Homo sapiens OX=9606 GN=APOOL PE=1 SV=1	APOOL	0	15.942	18	3	3	3	1	268	29.1	9.52	83	3
ORF3a_1	ORF3a	Q13395	Probable methyltransferase TARBP1 OS=Homo sapiens OX=9606 GN=TARBP1 PE=1 SV=1	TARBP1	0	15.938	3	4	4	4	1	1621	181.6	7.05	83	4
ORF3a_1	ORF3a	Q96AT9	Ribulose-phosphate 3-epimerase OS=Homo sapiens OX=9606 GN=RPE PE=1 SV=1	RPE	0	15.882	44	4	4	4	1	228	24.9	5.58	34	4
ORF3a_1	ORF3a	P46019	Phosphorylase b kinase regulatory subunit alpha, liver isoform OS=Homo sapiens OX=9606 GN=PHKA2 PE=1 SV=1	PHKA2	0	15.876	3	4	5	3	1	1235	138.3	6.44	63	4
ORF3a_1	ORF3a	Q6YHU6	Thyroid adenoma-associated protein OS=Homo sapiens OX=9606 GN=THADA PE=1 SV=1	THADA	0	15.864	2	3	3	3	1	1953	219.5	6.06	106	3
ORF3a_1	ORF3a	P41743	Protein kinase C iota type OS=Homo sapiens OX=9606 GN=PRKCI PE=1 SV=2	PRKCI	0	15.86	5	2	2	2	1	596	68.2	5.85	99	2
ORF3a_1	ORF3a	Q9Y5J1	U3 small nucleolar RNA-associated protein 18 homolog OS=Homo sapiens OX=9606 GN=UTP18 PE=1 SV=3	UTP18	0	15.858	10	4	4	4	1	556	62	8.76	19	4
ORF3a_1	ORF3a	Q9Y2K5	R3H domain-containing protein 2 OS=Homo sapiens OX=9606 GN=R3HDM2 PE=1 SV=3	R3HDM2	0	15.848	4	3	3	3	1	976	106.9	8.85	87	3
ORF3a_1	ORF3a	Q02952	A-kinase anchor protein 12 OS=Homo sapiens OX=9606 GN=AKAP12 PE=1 SV=4	AKAP12	0	15.826	2	3	3	3	1	1782	191.4	4.41	94	3
ORF3a_1	ORF3a	P49748	Very long-chain specific acyl-CoA dehydrogenase, mitochondrial OS=Homo sapiens OX=9606 GN=ACADVL PE=1 SV=1	ACADVL	0	15.8	7	3	3	3	1	655	70.3	8.75	48	3
ORF3a_1	ORF3a	P56182	Ribosomal RNA processing protein 1 homolog A OS=Homo sapiens OX=9606 GN=RRP1 PE=1 SV=1	RRP1	0	15.793	9	4	4	4	1	461	52.8	9.33	76	4
ORF3a_1	ORF3a	Q14194	Dihydropyrimidinase-related protein 1 OS=Homo sapiens OX=9606 GN=CRMP1 PE=1 SV=1	CRMP1	0	15.782	6	3	3	1	1	572	62.1	7.03	69	3
ORF3a_1	ORF3a	P18440	Arylamine N-acetyltransferase 1 OS=Homo sapiens OX=9606 GN=NAT1 PE=1 SV=2	NAT1	0	15.74	9	2	2	2	1	290	33.9	6.54	82	2
ORF3a_1	ORF3a	Q9NVX0	HAUS augmin-like complex subunit 2 OS=Homo sapiens OX=9606 GN=HAUS2 PE=1 SV=1	HAUS2	0	15.717	7	1	2	1	1	235	26.9	7.88	66	1
ORF3a_1	ORF3a	Q8WUA2	Peptidyl-prolyl cis-trans isomerase-like 4 OS=Homo sapiens OX=9606 GN=PPIL4 PE=1 SV=1	PPIL4	0	15.684	7	2	3	2	1	492	57.2	5.92	49	2
ORF3a_1	ORF3a	Q5SNT2	Transmembrane protein 201 OS=Homo sapiens OX=9606 GN=TMEM201 PE=1 SV=1	TMEM201	0	15.666	9	5	5	5	1	666	72.2	9.22	80	5
ORF3a_1	ORF3a	P61224	Ras-related protein Rap-1b OS=Homo sapiens OX=9606 GN=RAP1B PE=1 SV=1	RAP1B	0	15.662	14	2	3	2	1	184	20.8	5.78	92	2
ORF3a_1	ORF3a	Q9NP79	Vacuolar protein sorting-associated protein VTA1 homolog OS=Homo sapiens OX=9606 GN=VTA1 PE=1 SV=1	VTA1	0	15.653	10	2	2	2	1	307	33.9	6.29	74	2
ORF3a_1	ORF3a	Q96A46	Mitoferrin-2 OS=Homo sapiens OX=9606 GN=SLC25A28 PE=2 SV=1	SLC25A28	0	15.644	7	2	2	2	1	364	39.2	8.59	121	2
ORF3a_1	ORF3a	P55197	Protein AF-10 OS=Homo sapiens OX=9606 GN=MLLT10 PE=1 SV=2	MLLT10	0	15.643	3	3	3	3	1	1068	113.3	8.21	54	3
ORF3a_1	ORF3a	Q8WU20	Fibroblast growth factor receptor substrate 2 OS=Homo sapiens OX=9606 GN=FRS2 PE=1 SV=4	FRS2	0	15.635	9	3	3	3	1	508	57	5.96	123	3
ORF3a_1	ORF3a	Q99871	HAUS augmin-like complex subunit 7 OS=Homo sapiens OX=9606 GN=HAUS7 PE=1 SV=3	HAUS7	0	15.593	10	3	3	3	1	368	40.8	4.83	121	3
ORF3a_1	ORF3a	Q9HAZ2	Histone-lysine N-methyltransferase PRDM16 OS=Homo sapiens OX=9606 GN=PRDM16 PE=1 SV=3	PRDM16	0	15.568	2	1	1	1	1	1276	140.2	6.21	133	1
ORF3a_1	ORF3a	Q9HD45	Transmembrane 9 superfamily member 3 OS=Homo sapiens OX=9606 GN=TM9SF3 PE=1 SV=2	TM9SF3	0	15.568	4	1	1	1	1	589	67.8	7.21	85	1
ORF3a_1	ORF3a	Q5T1J5	Putative coiled-coil-helix-coiled-coil-helix domain-containing protein CHCHD2P9, mitochondrial OS=Homo sapiens OX=9606 GN=CHCHD2P9 PE=5 SV=1	CHCHD2P9	0	15.568	19	1	1	1	1	151	15.5	9.89	65	1
ORF3a_1	ORF3a	O75419	Cell division control protein 45 homolog OS=Homo sapiens OX=9606 GN=CDC45 PE=1 SV=1	CDC45	0	15.567	10	5	5	5	1	566	65.5	5.53	98	5
ORF3a_1	ORF3a	Q8ND83	SLAIN motif-containing protein 1 OS=Homo sapiens OX=9606 GN=SLAIN1 PE=1 SV=3	SLAIN1	0	15.552	9	4	4	4	1	568	60.6	7.64	85	4
ORF3a_1	ORF3a	P24534	Elongation factor 1-beta OS=Homo sapiens OX=9606 GN=EEF1B2 PE=1 SV=3	EEF1B2	0	15.536	16	3	3	3	1	225	24.7	4.67	100	3
ORF3a_1	ORF3a	Q96J84	Kin of IRRE-like protein 1 OS=Homo sapiens OX=9606 GN=KIRREL1 PE=1 SV=2	KIRREL1	0	15.533	8	3	3	3	1	757	83.5	5.73	75	3
ORF3a_1	ORF3a	Q6ZNA4	E3 ubiquitin-protein ligase Arkadia OS=Homo sapiens OX=9606 GN=RNF111 PE=1 SV=3	RNF111	0	15.526	7	4	4	4	1	994	108.8	7.15	32	4
ORF3a_1	ORF3a	Q3KQZ1	Solute carrier family 25 member 35 OS=Homo sapiens OX=9606 GN=SLC25A35 PE=1 SV=1	SLC25A35	0	15.518	16	3	3	3	1	300	32.4	9.11	70	3
ORF3a_1	ORF3a	Q06323	Proteasome activator complex subunit 1 OS=Homo sapiens OX=9606 GN=PSME1 PE=1 SV=1	PSME1	0	15.507	14	4	4	4	1	249	28.7	6.02	70	4
ORF3a_1	ORF3a	Q9NXK8	F-box/LRR-repeat protein 12 OS=Homo sapiens OX=9606 GN=FBXL12 PE=1 SV=1	FBXL12	0	15.5	13	3	4	3	1	326	37	8.79	133	3
ORF3a_1	ORF3a	O95229	ZW10 interactor OS=Homo sapiens OX=9606 GN=ZWINT PE=1 SV=2	ZWINT	0	15.471	9	2	3	2	1	277	31.3	5.15	61	2
ORF3a_1	ORF3a	Q15434	RNA-binding motif, single-stranded-interacting protein 2 OS=Homo sapiens OX=9606 GN=RBMS2 PE=1 SV=1	RBMS2	0	15.465	9	2	2	2	1	407	43.9	9.07	97	2
ORF3a_1	ORF3a	O75821	Eukaryotic translation initiation factor 3 subunit G OS=Homo sapiens OX=9606 GN=EIF3G PE=1 SV=2	EIF3G	0	15.465	20	4	4	4	1	320	35.6	6.13	49	4
ORF3a_1	ORF3a	Q9BZE1	39S ribosomal protein L37, mitochondrial OS=Homo sapiens OX=9606 GN=MRPL37 PE=1 SV=2	MRPL37	0	15.386	9	3	3	3	1	423	48.1	8.59	49	3
ORF3a_1	ORF3a	P15170	Eukaryotic peptide chain release factor GTP-binding subunit ERF3A OS=Homo sapiens OX=9606 GN=GSPT1 PE=1 SV=1	GSPT1	0	15.379	7	3	4	1	1	499	55.7	5.62	22	3
ORF3a_1	ORF3a	P51587	Breast cancer type 2 susceptibility protein OS=Homo sapiens OX=9606 GN=BRCA2 PE=1 SV=3	BRCA2	0	15.374	1	3	3	3	1	3418	384	6.71	59	3
ORF3a_1	ORF3a	Q9NXW9	Alpha-ketoglutarate-dependent dioxygenase alkB homolog 4 OS=Homo sapiens OX=9606 GN=ALKBH4 PE=1 SV=1	ALKBH4	0	15.371	9	2	3	2	1	302	33.8	6.67	70	2
ORF3a_1	ORF3a	Q9ULC3	Ras-related protein Rab-23 OS=Homo sapiens OX=9606 GN=RAB23 PE=1 SV=1	RAB23	0	15.362	16	3	3	3	1	237	26.6	6.6	67	3
ORF3a_1	ORF3a	P49281	Natural resistance-associated macrophage protein 2 OS=Homo sapiens OX=9606 GN=SLC11A2 PE=1 SV=2	SLC11A2	0	15.352	5	1	1	1	1	568	62.2	6.09	23	1
ORF3a_1	ORF3a	Q8IY37	Probable ATP-dependent RNA helicase DHX37 OS=Homo sapiens OX=9606 GN=DHX37 PE=1 SV=1	DHX37	0	15.352	3	3	3	3	1	1157	129.5	8.1	112	3
ORF3a_1	ORF3a	P35241	Radixin OS=Homo sapiens OX=9606 GN=RDX PE=1 SV=1	RDX	0	15.34	7	5	5	1	1	583	68.5	6.37	49	5
ORF3a_1	ORF3a	Q9UJ83	2-hydroxyacyl-CoA lyase 1 OS=Homo sapiens OX=9606 GN=HACL1 PE=1 SV=2	HACL1	0	15.338	10	4	4	4	1	578	63.7	7.36	58	4
ORF3a_1	ORF3a	Q13572	Inositol-tetrakisphosphate 1-kinase OS=Homo sapiens OX=9606 GN=ITPK1 PE=1 SV=2	ITPK1	0	15.316	18	4	4	4	1	414	45.6	6.16	38	4
ORF3a_1	ORF3a	Q9UNN8	Endothelial protein C receptor OS=Homo sapiens OX=9606 GN=PROCR PE=1 SV=1	PROCR	0	15.297	15	3	4	3	1	238	26.7	7.18	104	3
ORF3a_1	ORF3a	P41227	N-alpha-acetyltransferase 10 OS=Homo sapiens OX=9606 GN=NAA10 PE=1 SV=1	NAA10	0	15.257	16	3	3	3	1	235	26.4	5.64	57	3
ORF3a_1	ORF3a	Q27J81	Inverted formin-2 OS=Homo sapiens OX=9606 GN=INF2 PE=1 SV=2	INF2	0	15.249	3	3	3	3	1	1249	135.5	5.38	90	3
ORF3a_1	ORF3a	Q5T8P6	RNA-binding protein 26 OS=Homo sapiens OX=9606 GN=RBM26 PE=1 SV=3	RBM26	0	15.212	6	5	5	5	1	1007	113.5	9.16	45	5
ORF3a_1	ORF3a	Q92820	Gamma-glutamyl hydrolase OS=Homo sapiens OX=9606 GN=GGH PE=1 SV=2	GGH	0	15.201	16	3	3	3	1	318	35.9	7.11	75	3
ORF3a_1	ORF3a	O43156	TELO2-interacting protein 1 homolog OS=Homo sapiens OX=9606 GN=TTI1 PE=1 SV=3	TTI1	0	15.193	3	2	2	2	1	1089	122	5.97	94	2
ORF3a_1	ORF3a	P53350	Serine/threonine-protein kinase PLK1 OS=Homo sapiens OX=9606 GN=PLK1 PE=1 SV=1	PLK1	0	15.191	7	3	3	3	1	603	68.2	8.91	78	3
ORF3a_1	ORF3a	Q9H2W6	39S ribosomal protein L46, mitochondrial OS=Homo sapiens OX=9606 GN=MRPL46 PE=1 SV=1	MRPL46	0	15.189	12	3	3	3	1	279	31.7	7.05	103	3
ORF3a_1	ORF3a	O43776	Asparagine--tRNA ligase, cytoplasmic OS=Homo sapiens OX=9606 GN=NARS1 PE=1 SV=1	NARS1	0	15.122	9	4	4	4	1	548	62.9	6.25	67	4
ORF3a_1	ORF3a	Q53EZ4	Centrosomal protein of 55 kDa OS=Homo sapiens OX=9606 GN=CEP55 PE=1 SV=3	CEP55	0	15.119	12	4	4	4	1	464	54.1	7.01	86	4
ORF3a_1	ORF3a	Q16594	Transcription initiation factor TFIID subunit 9 OS=Homo sapiens OX=9606 GN=TAF9 PE=1 SV=1	TAF9	0	15.085	20	4	4	2	1	264	29	8.66	84	4
ORF3a_1	ORF3a	Q96CT7	Coiled-coil domain-containing protein 124 OS=Homo sapiens OX=9606 GN=CCDC124 PE=1 SV=1	CCDC124	0	15.08	21	3	3	3	1	223	25.8	9.54	108	3
ORF3a_1	ORF3a	P28370	Probable global transcription activator SNF2L1 OS=Homo sapiens OX=9606 GN=SMARCA1 PE=1 SV=2	SMARCA1	0	15.079	4	4	4	1	1	1054	122.5	8.09	72	4
ORF3a_1	ORF3a	Q15311	RalA-binding protein 1 OS=Homo sapiens OX=9606 GN=RALBP1 PE=1 SV=3	RALBP1	0	15.054	8	3	4	3	1	655	76	5.88	39	3
ORF3a_1	ORF3a	Q9UHI8	A disintegrin and metalloproteinase with thrombospondin motifs 1 OS=Homo sapiens OX=9606 GN=ADAMTS1 PE=1 SV=4	ADAMTS1	0	15.052	5	4	4	4	1	967	105.3	6.83	65	4
ORF3a_1	ORF3a	Q9NPH2	Inositol-3-phosphate synthase 1 OS=Homo sapiens OX=9606 GN=ISYNA1 PE=1 SV=1	ISYNA1	0	15.035	8	4	5	4	1	558	61	5.76	81	4
ORF3a_1	ORF3a	Q6ZU80	Centrosomal protein of 128 kDa OS=Homo sapiens OX=9606 GN=CEP128 PE=1 SV=2	CEP128	0	15.031	4	4	4	3	1	1094	127.9	6.52	61	4
ORF3a_1	ORF3a	Q9HC21	Mitochondrial thiamine pyrophosphate carrier OS=Homo sapiens OX=9606 GN=SLC25A19 PE=1 SV=1	SLC25A19	0	15.013	17	6	6	6	1	320	35.5	9.55	71	6
ORF3a_1	ORF3a	Q14353	Guanidinoacetate N-methyltransferase OS=Homo sapiens OX=9606 GN=GAMT PE=1 SV=1	GAMT	0	14.927	22	3	3	3	1	236	26.3	6.14	41	3
ORF3a_1	ORF3a	Q9Y263	Phospholipase A-2-activating protein OS=Homo sapiens OX=9606 GN=PLAA PE=1 SV=2	PLAA	0	14.899	7	4	4	4	1	795	87.1	6.37	51	4
ORF3a_1	ORF3a	Q9Y3L5	Ras-related protein Rap-2c OS=Homo sapiens OX=9606 GN=RAP2C PE=1 SV=1	RAP2C	0	14.876	23	4	4	3	1	183	20.7	4.94	81	4
ORF3a_1	ORF3a	Q12959	Disks large homolog 1 OS=Homo sapiens OX=9606 GN=DLG1 PE=1 SV=2	DLG1	0	14.846	6	4	4	4	1	904	100.4	5.76	13	4
ORF3a_1	ORF3a	Q9HAU0	Pleckstrin homology domain-containing family A member 5 OS=Homo sapiens OX=9606 GN=PLEKHA5 PE=1 SV=1	PLEKHA5	0	14.821	4	3	4	3	1	1116	127.4	7.53	53	3
ORF3a_1	ORF3a	Q16698	2,4-dienoyl-CoA reductase, mitochondrial OS=Homo sapiens OX=9606 GN=DECR1 PE=1 SV=1	DECR1	0	14.814	12	3	3	3	1	335	36	9.28	46	3
ORF3a_1	ORF3a	O75152	Zinc finger CCCH domain-containing protein 11A OS=Homo sapiens OX=9606 GN=ZC3H11A PE=1 SV=3	ZC3H11A	0	14.805	6	4	4	4	1	810	89.1	8.37	51	4
ORF3a_1	ORF3a	Q8IUF8	Ribosomal oxygenase 2 OS=Homo sapiens OX=9606 GN=RIOX2 PE=1 SV=1	RIOX2	0	14.786	9	4	4	4	1	465	52.8	6.7	41	4
ORF3a_1	ORF3a	Q8NBS9	Thioredoxin domain-containing protein 5 OS=Homo sapiens OX=9606 GN=TXNDC5 PE=1 SV=2	TXNDC5	0	14.763	11	5	6	5	1	432	47.6	5.97	46	5
ORF3a_1	ORF3a	Q70UQ0	Inhibitor of nuclear factor kappa-B kinase-interacting protein OS=Homo sapiens OX=9606 GN=IKBIP PE=1 SV=1	IKBIP	0	14.761	13	3	3	3	1	350	39.3	9.17	37	3
ORF3a_1	ORF3a	Q6UXN9	WD repeat-containing protein 82 OS=Homo sapiens OX=9606 GN=WDR82 PE=1 SV=1	WDR82	0	14.76	12	3	3	3	1	313	35.1	7.69	84	3
ORF3a_1	ORF3a	Q8TDD1	ATP-dependent RNA helicase DDX54 OS=Homo sapiens OX=9606 GN=DDX54 PE=1 SV=2	DDX54	0	14.758	5	4	4	3	1	881	98.5	10.02	57	4
ORF3a_1	ORF3a	Q96DT6	Cysteine protease ATG4C OS=Homo sapiens OX=9606 GN=ATG4C PE=1 SV=1	ATG4C	0	14.738	9	4	4	4	1	458	52.5	5.97	59	4
ORF3a_1	ORF3a	Q9NYY8	FAST kinase domain-containing protein 2, mitochondrial OS=Homo sapiens OX=9606 GN=FASTKD2 PE=1 SV=1	FASTKD2	0	14.729	8	4	4	4	1	710	81.4	8.05	23	4
ORF3a_1	ORF3a	P62070	Ras-related protein R-Ras2 OS=Homo sapiens OX=9606 GN=RRAS2 PE=1 SV=1	RRAS2	0	14.729	20	3	3	2	1	204	23.4	6.01	73	3
ORF3a_1	ORF3a	O43847	Nardilysin OS=Homo sapiens OX=9606 GN=NRDC PE=1 SV=3	NRDC	0	14.726	4	4	4	4	1	1151	131.6	4.98	59	4
ORF3a_1	ORF3a	Q9Y5K5	Ubiquitin carboxyl-terminal hydrolase isozyme L5 OS=Homo sapiens OX=9606 GN=UCHL5 PE=1 SV=3	UCHL5	0	14.723	15	4	4	4	1	329	37.6	5.33	44	4
ORF3a_1	ORF3a	Q96CU9	FAD-dependent oxidoreductase domain-containing protein 1 OS=Homo sapiens OX=9606 GN=FOXRED1 PE=1 SV=2	FOXRED1	0	14.714	7	3	3	3	1	486	53.8	7.78	83	3
ORF3a_1	ORF3a	Q13277	Syntaxin-3 OS=Homo sapiens OX=9606 GN=STX3 PE=1 SV=3	STX3	0	14.685	15	4	4	4	1	289	33.1	5.44	65	4
ORF3a_1	ORF3a	Q9ULT8	E3 ubiquitin-protein ligase HECTD1 OS=Homo sapiens OX=9606 GN=HECTD1 PE=1 SV=3	HECTD1	0	14.682	2	3	3	3	1	2610	289.2	5.35	90	3
ORF3a_1	ORF3a	O43747	AP-1 complex subunit gamma-1 OS=Homo sapiens OX=9606 GN=AP1G1 PE=1 SV=5	AP1G1	0	14.677	7	5	5	4	1	822	91.3	6.8	80	5
ORF3a_1	ORF3a	P34896	Serine hydroxymethyltransferase, cytosolic OS=Homo sapiens OX=9606 GN=SHMT1 PE=1 SV=1	SHMT1	0	14.652	7	2	2	2	1	483	53	7.71	110	2
ORF3a_1	ORF3a	Q99611	Selenide, water dikinase 2 OS=Homo sapiens OX=9606 GN=SEPHS2 PE=1 SV=3	SEPHS2	0	14.649	8	3	4	3	1	448	47.3	5.88	91	3
ORF3a_1	ORF3a	O43865	S-adenosylhomocysteine hydrolase-like protein 1 OS=Homo sapiens OX=9606 GN=AHCYL1 PE=1 SV=2	AHCYL1	0	14.646	6	3	4	3	1	530	58.9	6.89	75	3
ORF3a_1	ORF3a	Q96KC8	DnaJ homolog subfamily C member 1 OS=Homo sapiens OX=9606 GN=DNAJC1 PE=1 SV=1	DNAJC1	0	14.637	6	3	3	3	1	554	63.8	8.63	64	3
ORF3a_1	ORF3a	Q08397	Lysyl oxidase homolog 1 OS=Homo sapiens OX=9606 GN=LOXL1 PE=1 SV=2	LOXL1	0	14.636	9	4	4	4	1	574	63.1	7.52	61	4
ORF3a_1	ORF3a	Q12797	Aspartyl/asparaginyl beta-hydroxylase OS=Homo sapiens OX=9606 GN=ASPH PE=1 SV=3	ASPH	0	14.634	7	6	6	6	1	758	85.8	5.01	26	6
ORF3a_1	ORF3a	Q8ND04	Protein SMG8 OS=Homo sapiens OX=9606 GN=SMG8 PE=1 SV=1	SMG8	0	14.632	6	4	4	4	1	991	109.6	7.68	98	4
ORF3a_1	ORF3a	Q96GD0	Pyridoxal phosphate phosphatase OS=Homo sapiens OX=9606 GN=PDXP PE=1 SV=2	PDXP	0	14.63	9	2	2	2	1	296	31.7	6.55	99	2
ORF3a_1	ORF3a	Q9Y2Q3	Glutathione S-transferase kappa 1 OS=Homo sapiens OX=9606 GN=GSTK1 PE=1 SV=3	GSTK1	0	14.626	16	3	3	3	1	226	25.5	8.41	48	3
ORF3a_1	ORF3a	Q06265	Exosome complex component RRP45 OS=Homo sapiens OX=9606 GN=EXOSC9 PE=1 SV=3	EXOSC9	0	14.579	8	3	3	3	1	439	48.9	5.29	87	3
ORF3a_1	ORF3a	O75494	Serine/arginine-rich splicing factor 10 OS=Homo sapiens OX=9606 GN=SRSF10 PE=1 SV=1	SRSF10	0	14.556	13	4	4	4	1	262	31.3	11.27	69	4
ORF3a_1	ORF3a	Q9NQG5	Regulation of nuclear pre-mRNA domain-containing protein 1B OS=Homo sapiens OX=9606 GN=RPRD1B PE=1 SV=1	RPRD1B	0	14.531	10	2	2	2	1	326	36.9	5.97	57	2
ORF3a_1	ORF3a	Q08752	Peptidyl-prolyl cis-trans isomerase D OS=Homo sapiens OX=9606 GN=PPID PE=1 SV=3	PPID	0	14.53	12	4	4	4	1	370	40.7	7.21	71	4
ORF3a_1	ORF3a	Q9Y2Z4	Tyrosine--tRNA ligase, mitochondrial OS=Homo sapiens OX=9606 GN=YARS2 PE=1 SV=2	YARS2	0	14.517	14	5	5	5	1	477	53.2	8.98	125	5
ORF3a_1	ORF3a	Q9H0P0	Cytosolic 5'-nucleotidase 3A OS=Homo sapiens OX=9606 GN=NT5C3A PE=1 SV=3	NT5C3A	0	14.514	14	4	5	4	1	336	37.9	7.12	87	4
ORF3a_1	ORF3a	Q12874	Splicing factor 3A subunit 3 OS=Homo sapiens OX=9606 GN=SF3A3 PE=1 SV=1	SF3A3	0	14.482	8	3	4	3	1	501	58.8	5.38	41	3
ORF3a_1	ORF3a	P22681	E3 ubiquitin-protein ligase CBL OS=Homo sapiens OX=9606 GN=CBL PE=1 SV=2	CBL	0	14.461	5	3	3	3	1	906	99.6	6.54	57	3
ORF3a_1	ORF3a	Q9Y376	Calcium-binding protein 39 OS=Homo sapiens OX=9606 GN=CAB39 PE=1 SV=1	CAB39	0	14.433	13	5	5	5	1	341	39.8	6.89	59	5
ORF3a_1	ORF3a	P51149	Ras-related protein Rab-7a OS=Homo sapiens OX=9606 GN=RAB7A PE=1 SV=1	RAB7A	0	14.387	22	4	4	4	1	207	23.5	6.7	48	4
ORF3a_1	ORF3a	Q15691	Microtubule-associated protein RP/EB family member 1 OS=Homo sapiens OX=9606 GN=MAPRE1 PE=1 SV=3	MAPRE1	0	14.387	21	4	5	4	1	268	30	5.14	18	4
ORF3a_1	ORF3a	Q8IZ69	tRNA (uracil-5-)-methyltransferase homolog A OS=Homo sapiens OX=9606 GN=TRMT2A PE=1 SV=2	TRMT2A	0	14.385	6	3	3	3	1	625	68.7	7.94	101	3
ORF3a_1	ORF3a	P08648	Integrin alpha-5 OS=Homo sapiens OX=9606 GN=ITGA5 PE=1 SV=2	ITGA5	0	14.375	6	4	5	4	1	1049	114.5	5.77	60	4
ORF3a_1	ORF3a	Q9BT78	COP9 signalosome complex subunit 4 OS=Homo sapiens OX=9606 GN=COPS4 PE=1 SV=1	COPS4	0	14.34	15	4	4	4	1	406	46.2	5.83	118	4
ORF3a_1	ORF3a	P52429	Diacylglycerol kinase epsilon OS=Homo sapiens OX=9606 GN=DGKE PE=1 SV=1	DGKE	0	14.333	7	3	3	3	1	567	63.9	7.74	86	3
ORF3a_1	ORF3a	Q16204	Coiled-coil domain-containing protein 6 OS=Homo sapiens OX=9606 GN=CCDC6 PE=1 SV=2	CCDC6	0	14.323	10	4	5	4	1	474	53.3	7.34	29	4
ORF3a_1	ORF3a	Q01082	Spectrin beta chain, non-erythrocytic 1 OS=Homo sapiens OX=9606 GN=SPTBN1 PE=1 SV=2	SPTBN1	0	14.309	2	4	4	4	1	2364	274.4	5.57	46	4
ORF3a_1	ORF3a	Q6PJG2	Mitotic deacetylase-associated SANT domain protein OS=Homo sapiens OX=9606 GN=MIDEAS PE=1 SV=2	MIDEAS	0	14.304	3	2	2	2	1	1045	114.9	9.19	48	2
ORF3a_1	ORF3a	Q659C4	La-related protein 1B OS=Homo sapiens OX=9606 GN=LARP1B PE=1 SV=2	LARP1B	0	14.303	3	3	3	1	1	914	105.3	7.61	125	3
ORF3a_1	ORF3a	P49643	DNA primase large subunit OS=Homo sapiens OX=9606 GN=PRIM2 PE=1 SV=2	PRIM2	0	14.262	5	2	2	2	1	509	58.8	7.91	118	2
ORF3a_1	ORF3a	Q14999	Cullin-7 OS=Homo sapiens OX=9606 GN=CUL7 PE=1 SV=2	CUL7	0	14.237	3	4	5	4	1	1698	191	5.87	77	4
ORF3a_1	ORF3a	Q504Q3	PAN2-PAN3 deadenylation complex catalytic subunit PAN2 OS=Homo sapiens OX=9606 GN=PAN2 PE=1 SV=3	PAN2	0	14.226	4	4	4	4	1	1202	135.3	5.99	50	4
ORF3a_1	ORF3a	O75629	Protein CREG1 OS=Homo sapiens OX=9606 GN=CREG1 PE=1 SV=1	CREG1	0	14.215	15	2	2	2	1	220	24.1	7.59	71	2
ORF3a_1	ORF3a	Q86YS7	C2 domain-containing protein 5 OS=Homo sapiens OX=9606 GN=C2CD5 PE=1 SV=1	C2CD5	0	14.2	5	4	4	4	1	1000	110.4	5.69	98	4
ORF3a_1	ORF3a	P20339	Ras-related protein Rab-5A OS=Homo sapiens OX=9606 GN=RAB5A PE=1 SV=2	RAB5A	0	14.2	18	3	3	2	1	215	23.6	8.15	70	3
ORF3a_1	ORF3a	Q9Y5K8	V-type proton ATPase subunit D OS=Homo sapiens OX=9606 GN=ATP6V1D PE=1 SV=1	ATP6V1D	0	14.196	11	3	3	3	1	247	28.2	9.36	74	3
ORF3a_1	ORF3a	Q16527	Cysteine and glycine-rich protein 2 OS=Homo sapiens OX=9606 GN=CSRP2 PE=1 SV=3	CSRP2	0	14.172	26	3	3	3	1	193	20.9	8.62	80	3
ORF3a_1	ORF3a	O43813	Glutathione S-transferase LANCL1 OS=Homo sapiens OX=9606 GN=LANCL1 PE=1 SV=1	LANCL1	0	14.167	12	4	4	4	1	399	45.3	7.75	59	4
ORF3a_1	ORF3a	O43427	Acidic fibroblast growth factor intracellular-binding protein OS=Homo sapiens OX=9606 GN=FIBP PE=1 SV=3	FIBP	0	14.155	14	4	4	4	1	364	41.9	6.48	38	4
ORF3a_1	ORF3a	P50579	Methionine aminopeptidase 2 OS=Homo sapiens OX=9606 GN=METAP2 PE=1 SV=1	METAP2	0	14.13	8	2	3	2	1	478	52.9	5.82	62	2
ORF3a_1	ORF3a	P61764	Syntaxin-binding protein 1 OS=Homo sapiens OX=9606 GN=STXBP1 PE=1 SV=1	STXBP1	0	14.119	5	4	5	4	1	594	67.5	6.96	144	4
ORF3a_1	ORF3a	O14924	Regulator of G-protein signaling 12 OS=Homo sapiens OX=9606 GN=RGS12 PE=1 SV=1	RGS12	0	14.119	3	4	4	4	1	1447	156.3	7.44	110	4
ORF3a_1	ORF3a	Q9P0M6	Core histone macro-H2A.2 OS=Homo sapiens OX=9606 GN=MACROH2A2 PE=1 SV=3	MACROH2A2	0	14.117	9	3	3	1	1	372	40	9.69	43	3
ORF3a_1	ORF3a	Q96JJ7	Protein disulfide-isomerase TMX3 OS=Homo sapiens OX=9606 GN=TMX3 PE=1 SV=2	TMX3	0	14.112	9	4	4	4	1	454	51.8	4.91	79	4
ORF3a_1	ORF3a	Q9P1Q0	Vacuolar protein sorting-associated protein 54 OS=Homo sapiens OX=9606 GN=VPS54 PE=1 SV=2	VPS54	0	14.111	5	4	5	4	1	977	110.5	6.55	28	4
ORF3a_1	ORF3a	P50914	60S ribosomal protein L14 OS=Homo sapiens OX=9606 GN=RPL14 PE=1 SV=4	RPL14	0	14.094	14	3	6	3	1	215	23.4	10.93	138	3
ORF3a_1	ORF3a	P51151	Ras-related protein Rab-9A OS=Homo sapiens OX=9606 GN=RAB9A PE=1 SV=1	RAB9A	0	14.093	23	3	3	2	1	201	22.8	5.47	42	3
ORF3a_1	ORF3a	P63096	Guanine nucleotide-binding protein G(i) subunit alpha-1 OS=Homo sapiens OX=9606 GN=GNAI1 PE=1 SV=2	GNAI1	0	14.071	10	3	4	1	1	354	40.3	5.97	65	3
ORF3a_1	ORF3a	Q4G0J3	La-related protein 7 OS=Homo sapiens OX=9606 GN=LARP7 PE=1 SV=1	LARP7	0	14.067	8	4	4	4	1	582	66.9	9.55	30	4
ORF3a_1	ORF3a	Q53HC9	EARP and GARP complex-interacting protein 1 OS=Homo sapiens OX=9606 GN=EIPR1 PE=1 SV=2	EIPR1	0	14.065	10	3	3	3	1	387	43.6	5.06	51	3
ORF3a_1	ORF3a	Q6PJ69	Tripartite motif-containing protein 65 OS=Homo sapiens OX=9606 GN=TRIM65 PE=1 SV=3	TRIM65	0	13.993	8	3	3	3	1	517	57.3	6.7	111	3
ORF3a_1	ORF3a	Q15031	Probable leucine--tRNA ligase, mitochondrial OS=Homo sapiens OX=9606 GN=LARS2 PE=1 SV=2	LARS2	0	13.976	6	5	5	5	1	903	101.9	8.22	66	5
ORF3a_1	ORF3a	P54105	Methylosome subunit pICln OS=Homo sapiens OX=9606 GN=CLNS1A PE=1 SV=1	CLNS1A	0	13.972	14	2	2	2	1	237	26.2	4.11	102	2
ORF3a_1	ORF3a	P29323	Ephrin type-B receptor 2 OS=Homo sapiens OX=9606 GN=EPHB2 PE=1 SV=5	EPHB2	0	13.942	3	3	4	1	1	1055	117.4	6.55	40	3
ORF3a_1	ORF3a	O43172	U4/U6 small nuclear ribonucleoprotein Prp4 OS=Homo sapiens OX=9606 GN=PRPF4 PE=1 SV=2	PRPF4	0	13.937	5	2	3	2	1	522	58.4	7.42	65	2
ORF3a_1	ORF3a	Q9BVK6	Transmembrane emp24 domain-containing protein 9 OS=Homo sapiens OX=9606 GN=TMED9 PE=1 SV=2	TMED9	0	13.918	13	3	6	3	1	235	27.3	8.02	133	3
ORF3a_1	ORF3a	P0C7P4	Putative cytochrome b-c1 complex subunit Rieske-like protein 1 OS=Homo sapiens OX=9606 GN=UQCRFS1P1 PE=5 SV=1	UQCRFS1P1	0	13.915	11	2	2	2	1	283	30.8	8.87	124	2
ORF3a_1	ORF3a	O00541	Pescadillo homolog OS=Homo sapiens OX=9606 GN=PES1 PE=1 SV=1	PES1	0	13.91	8	4	4	4	1	588	68	7.33	73	4
ORF3a_1	ORF3a	O60447	Ecotropic viral integration site 5 protein homolog OS=Homo sapiens OX=9606 GN=EVI5 PE=1 SV=3	EVI5	0	13.887	5	3	3	3	1	810	92.9	6.1	49	3
ORF3a_1	ORF3a	Q96HR8	H/ACA ribonucleoprotein complex non-core subunit NAF1 OS=Homo sapiens OX=9606 GN=NAF1 PE=1 SV=2	NAF1	0	13.883	5	2	3	2	1	494	53.7	4.87	60	2
ORF3a_1	ORF3a	Q06203	Amidophosphoribosyltransferase OS=Homo sapiens OX=9606 GN=PPAT PE=1 SV=1	PPAT	0	13.88	8	3	3	3	1	517	57.4	6.76	91	3
ORF3a_1	ORF3a	Q9Y6X2	E3 SUMO-protein ligase PIAS3 OS=Homo sapiens OX=9606 GN=PIAS3 PE=1 SV=2	PIAS3	0	13.859	4	2	2	2	1	628	68	7.69	97	2
ORF3a_1	ORF3a	Q92576	PHD finger protein 3 OS=Homo sapiens OX=9606 GN=PHF3 PE=1 SV=3	PHF3	0	13.854	3	4	4	4	1	2039	229.3	6.96	58	4
ORF3a_1	ORF3a	Q96PD2	Discoidin, CUB and LCCL domain-containing protein 2 OS=Homo sapiens OX=9606 GN=DCBLD2 PE=1 SV=1	DCBLD2	0	13.847	6	3	4	3	1	775	85	7.17	41	3
ORF3a_1	ORF3a	Q5VT66	Mitochondrial amidoxime-reducing component 1 OS=Homo sapiens OX=9606 GN=MTARC1 PE=1 SV=1	MTARC1	0	13.837	10	3	3	3	1	337	37.5	8.88	63	3
ORF3a_1	ORF3a	P14635	G2/mitotic-specific cyclin-B1 OS=Homo sapiens OX=9606 GN=CCNB1 PE=1 SV=1	CCNB1	0	13.831	11	3	3	3	1	433	48.3	7.47	55	3
ORF3a_1	ORF3a	P85037	Forkhead box protein K1 OS=Homo sapiens OX=9606 GN=FOXK1 PE=1 SV=1	FOXK1	0	13.754	7	5	6	4	1	733	75.4	9.32	42	5
ORF3a_1	ORF3a	Q96KP4	Cytosolic non-specific dipeptidase OS=Homo sapiens OX=9606 GN=CNDP2 PE=1 SV=2	CNDP2	0	13.724	6	2	2	2	1	475	52.8	5.97	52	2
ORF3a_1	ORF3a	Q13049	E3 ubiquitin-protein ligase TRIM32 OS=Homo sapiens OX=9606 GN=TRIM32 PE=1 SV=2	TRIM32	0	13.707	4	2	2	2	1	653	71.9	6.98	91	2
ORF3a_1	ORF3a	Q96CN7	Isochorismatase domain-containing protein 1 OS=Homo sapiens OX=9606 GN=ISOC1 PE=1 SV=3	ISOC1	0	13.683	9	2	2	2	1	298	32.2	7.39	91	2
ORF3a_1	ORF3a	Q9Y5W9	Sorting nexin-11 OS=Homo sapiens OX=9606 GN=SNX11 PE=1 SV=2	SNX11	0	13.675	14	3	4	3	1	270	30.4	7.05	47	3
ORF3a_1	ORF3a	Q8IUE6	Histone H2A type 2-B OS=Homo sapiens OX=9606 GN=H2AC21 PE=1 SV=3	H2AC21	0	13.67	35	3	3	2	1	130	14	10.89	31	3
ORF3a_1	ORF3a	O75607	Nucleoplasmin-3 OS=Homo sapiens OX=9606 GN=NPM3 PE=1 SV=3	NPM3	0	13.659	8	1	2	1	1	178	19.3	4.63	61	1
ORF3a_1	ORF3a	Q9Y5Z0	Beta-secretase 2 OS=Homo sapiens OX=9606 GN=BACE2 PE=1 SV=1	BACE2	0	13.655	11	3	3	3	1	518	56.1	5.15	78	3
ORF3a_1	ORF3a	O75170	Serine/threonine-protein phosphatase 6 regulatory subunit 2 OS=Homo sapiens OX=9606 GN=PPP6R2 PE=1 SV=2	PPP6R2	0	13.651	4	3	3	2	1	966	104.9	4.87	114	3
ORF3a_1	ORF3a	Q9BSV6	tRNA-splicing endonuclease subunit Sen34 OS=Homo sapiens OX=9606 GN=TSEN34 PE=1 SV=1	TSEN34	0	13.627	15	4	4	4	1	310	33.6	8.43	95	4
ORF3a_1	ORF3a	P26038	Moesin OS=Homo sapiens OX=9606 GN=MSN PE=1 SV=3	MSN	0	13.624	7	5	5	1	1	577	67.8	6.4	49	5
ORF3a_1	ORF3a	Q9H4A4	Aminopeptidase B OS=Homo sapiens OX=9606 GN=RNPEP PE=1 SV=2	RNPEP	0	13.612	4	2	2	2	1	650	72.5	5.74	50	2
ORF3a_1	ORF3a	O14965	Aurora kinase A OS=Homo sapiens OX=9606 GN=AURKA PE=1 SV=2	AURKA	0	13.602	8	3	3	2	1	403	45.8	9.39	90	3
ORF3a_1	ORF3a	Q0VDF9	Heat shock 70 kDa protein 14 OS=Homo sapiens OX=9606 GN=HSPA14 PE=1 SV=1	HSPA14	0	13.574	6	2	2	2	1	509	54.8	5.59	81	2
ORF3a_1	ORF3a	Q6UWE0	E3 ubiquitin-protein ligase LRSAM1 OS=Homo sapiens OX=9606 GN=LRSAM1 PE=1 SV=1	LRSAM1	0	13.569	7	4	4	4	1	723	83.5	5.94	54	4
ORF3a_1	ORF3a	P35558	Phosphoenolpyruvate carboxykinase, cytosolic [GTP] OS=Homo sapiens OX=9606 GN=PCK1 PE=1 SV=3	PCK1	0	13.549	6	3	3	1	1	622	69.2	6.14	38	3
ORF3a_1	ORF3a	Q99569	Plakophilin-4 OS=Homo sapiens OX=9606 GN=PKP4 PE=1 SV=2	PKP4	0	13.546	3	4	5	4	1	1192	131.8	8.94	117	4
ORF3a_1	ORF3a	P30511	HLA class I histocompatibility antigen, alpha chain F OS=Homo sapiens OX=9606 GN=HLA-F PE=1 SV=3	HLA-F	0	13.503	8	3	4	1	1	346	39	5.57	61	3
ORF3a_1	ORF3a	P37802	Transgelin-2 OS=Homo sapiens OX=9606 GN=TAGLN2 PE=1 SV=3	TAGLN2	0	13.462	19	3	3	3	1	199	22.4	8.25	57	3
ORF3a_1	ORF3a	Q9BY89	Uncharacterized protein KIAA1671 OS=Homo sapiens OX=9606 GN=KIAA1671 PE=1 SV=2	KIAA1671	0	13.438	2	3	3	3	1	1806	196.6	8.47	40	3
ORF3a_1	ORF3a	O95249	Golgi SNAP receptor complex member 1 OS=Homo sapiens OX=9606 GN=GOSR1 PE=1 SV=1	GOSR1	0	13.437	6	1	2	1	1	250	28.6	9.42	134	1
ORF3a_1	ORF3a	P78346	Ribonuclease P protein subunit p30 OS=Homo sapiens OX=9606 GN=RPP30 PE=1 SV=1	RPP30	0	13.436	12	3	3	3	1	268	29.3	8.91	92	3
ORF3a_1	ORF3a	Q9UMZ2	Synergin gamma OS=Homo sapiens OX=9606 GN=SYNRG PE=1 SV=2	SYNRG	0	13.39	2	2	3	2	1	1314	140.6	5.03	72	2
ORF3a_1	ORF3a	Q13685	Angio-associated migratory cell protein OS=Homo sapiens OX=9606 GN=AAMP PE=1 SV=2	AAMP	0	13.376	11	3	4	3	1	434	46.7	4.42	52	3
ORF3a_1	ORF3a	P23786	Carnitine O-palmitoyltransferase 2, mitochondrial OS=Homo sapiens OX=9606 GN=CPT2 PE=1 SV=2	CPT2	0	13.374	7	4	4	4	1	658	73.7	8.18	81	4
ORF3a_1	ORF3a	Q8IWR0	Zinc finger CCCH domain-containing protein 7A OS=Homo sapiens OX=9606 GN=ZC3H7A PE=1 SV=1	ZC3H7A	0	13.308	5	3	3	3	1	971	110.5	7.3	76	3
ORF3a_1	ORF3a	O43290	U4/U6.U5 tri-snRNP-associated protein 1 OS=Homo sapiens OX=9606 GN=SART1 PE=1 SV=1	SART1	0	13.307	7	4	4	4	1	800	90.2	6.13	79	4
ORF3a_1	ORF3a	P51572	B-cell receptor-associated protein 31 OS=Homo sapiens OX=9606 GN=BCAP31 PE=1 SV=3	BCAP31	0	13.298	16	3	3	3	1	246	28	8.44	23	3
ORF3a_1	ORF3a	A8MVW0	Protein FAM171A2 OS=Homo sapiens OX=9606 GN=FAM171A2 PE=1 SV=1	FAM171A2	0	13.298	5	4	4	4	1	826	87.4	8.05	90	4
ORF3a_1	ORF3a	Q15274	Nicotinate-nucleotide pyrophosphorylase [carboxylating] OS=Homo sapiens OX=9606 GN=QPRT PE=1 SV=3	QPRT	0	13.279	11	3	3	3	1	297	30.8	6.21	36	3
ORF3a_1	ORF3a	P50395	Rab GDP dissociation inhibitor beta OS=Homo sapiens OX=9606 GN=GDI2 PE=1 SV=2	GDI2	0	13.276	7	2	2	2	1	445	50.6	6.47	58	2
ORF3a_1	ORF3a	Q9NUI1	Peroxisomal 2,4-dienoyl-CoA reductase OS=Homo sapiens OX=9606 GN=DECR2 PE=1 SV=1	DECR2	0	13.235	16	4	4	4	1	292	30.8	9.22	24	4
ORF3a_1	ORF3a	Q9HBM6	Transcription initiation factor TFIID subunit 9B OS=Homo sapiens OX=9606 GN=TAF9B PE=1 SV=1	TAF9B	0	13.232	16	4	4	2	1	251	27.6	9.55	51	4
ORF3a_1	ORF3a	Q7Z460	CLIP-associating protein 1 OS=Homo sapiens OX=9606 GN=CLASP1 PE=1 SV=1	CLASP1	0	13.208	3	5	5	2	1	1538	169.3	9.03	67	5
ORF3a_1	ORF3a	Q53GS9	U4/U6.U5 tri-snRNP-associated protein 2 OS=Homo sapiens OX=9606 GN=USP39 PE=1 SV=2	USP39	0	13.204	11	5	5	5	1	565	65.3	8.91	63	5
ORF3a_1	ORF3a	Q92552	28S ribosomal protein S27, mitochondrial OS=Homo sapiens OX=9606 GN=MRPS27 PE=1 SV=3	MRPS27	0	13.203	8	2	2	2	1	414	47.6	6.18	65	2
ORF3a_1	ORF3a	P35914	Hydroxymethylglutaryl-CoA lyase, mitochondrial OS=Homo sapiens OX=9606 GN=HMGCL PE=1 SV=2	HMGCL	0	13.173	7	2	3	2	1	325	34.3	8.54	119	2
ORF3a_1	ORF3a	P49841	Glycogen synthase kinase-3 beta OS=Homo sapiens OX=9606 GN=GSK3B PE=1 SV=2	GSK3B	0	13.165	9	2	2	2	1	420	46.7	8.78	37	2
ORF3a_1	ORF3a	P62829	60S ribosomal protein L23 OS=Homo sapiens OX=9606 GN=RPL23 PE=1 SV=1	RPL23	0	13.152	18	2	2	2	1	140	14.9	10.51	61	2
ORF3a_1	ORF3a	O95239	Chromosome-associated kinesin KIF4A OS=Homo sapiens OX=9606 GN=KIF4A PE=1 SV=3	KIF4A	0	13.126	3	3	3	3	1	1232	139.8	6.27	109	3
ORF3a_1	ORF3a	Q6P9B9	Integrator complex subunit 5 OS=Homo sapiens OX=9606 GN=INTS5 PE=1 SV=1	INTS5	0	13.113	3	2	2	2	1	1019	107.9	7.05	59	2
ORF3a_1	ORF3a	Q9NTG7	NAD-dependent protein deacetylase sirtuin-3, mitochondrial OS=Homo sapiens OX=9606 GN=SIRT3 PE=1 SV=2	SIRT3	0	13.083	10	1	1	1	1	399	43.5	8.7	25	1
ORF3a_1	ORF3a	Q92562	Polyphosphoinositide phosphatase OS=Homo sapiens OX=9606 GN=FIG4 PE=1 SV=1	FIG4	0	13.039	4	3	3	3	1	907	103.6	6.92	56	3
ORF3a_1	ORF3a	Q8NEL9	Phospholipase DDHD1 OS=Homo sapiens OX=9606 GN=DDHD1 PE=1 SV=2	DDHD1	0	13.011	3	2	3	2	1	900	100.4	5.67	41	2
ORF3a_1	ORF3a	Q13496	Myotubularin OS=Homo sapiens OX=9606 GN=MTM1 PE=1 SV=2	MTM1	0	13.007	10	4	5	4	1	603	69.9	8.18	56	4
ORF3a_1	ORF3a	Q8WTT2	Nucleolar complex protein 3 homolog OS=Homo sapiens OX=9606 GN=NOC3L PE=1 SV=1	NOC3L	0	12.998	6	3	3	3	1	800	92.5	9.17	43	3
ORF3a_1	ORF3a	Q9BU76	Multiple myeloma tumor-associated protein 2 OS=Homo sapiens OX=9606 GN=MMTAG2 PE=1 SV=1	MMTAG2	0	12.976	13	3	3	3	1	263	29.4	10.02	60	3
ORF3a_1	ORF3a	P33897	ATP-binding cassette sub-family D member 1 OS=Homo sapiens OX=9606 GN=ABCD1 PE=1 SV=2	ABCD1	0	12.959	4	2	2	2	1	745	82.9	8.95	20	2
ORF3a_1	ORF3a	Q96B26	Exosome complex component RRP43 OS=Homo sapiens OX=9606 GN=EXOSC8 PE=1 SV=1	EXOSC8	0	12.95	13	2	2	2	1	276	30	5.3	73	2
ORF3a_1	ORF3a	Q9H871	E3 ubiquitin-protein transferase RMND5A OS=Homo sapiens OX=9606 GN=RMND5A PE=1 SV=1	RMND5A	0	12.948	10	3	3	3	1	391	44	6.06	63	3
ORF3a_1	ORF3a	Q5M775	Cytospin-B OS=Homo sapiens OX=9606 GN=SPECC1 PE=1 SV=1	SPECC1	0	12.939	3	3	4	3	1	1068	118.5	6.7	72	3
ORF3a_1	ORF3a	P46734	Dual specificity mitogen-activated protein kinase kinase 3 OS=Homo sapiens OX=9606 GN=MAP2K3 PE=1 SV=2	MAP2K3	0	12.929	12	3	3	3	1	347	39.3	7.43	109	3
ORF3a_1	ORF3a	Q9Y2G8	DnaJ homolog subfamily C member 16 OS=Homo sapiens OX=9606 GN=DNAJC16 PE=2 SV=3	DNAJC16	0	12.897	4	3	3	3	1	782	90.5	7.12	43	3
ORF3a_1	ORF3a	Q13616	Cullin-1 OS=Homo sapiens OX=9606 GN=CUL1 PE=1 SV=2	CUL1	0	12.883	3	2	2	2	1	776	89.6	8	89	2
ORF3a_1	ORF3a	Q9C0H9	SRC kinase signaling inhibitor 1 OS=Homo sapiens OX=9606 GN=SRCIN1 PE=1 SV=4	SRCIN1	0	12.874	4	3	3	3	1	1183	127	9.38	21	3
ORF3a_1	ORF3a	Q12981	Vesicle transport protein SEC20 OS=Homo sapiens OX=9606 GN=BNIP1 PE=1 SV=3	BNIP1	0	12.864	17	3	3	3	1	228	26.1	8.95	51	3
ORF3a_1	ORF3a	Q9UHW5	GPN-loop GTPase 3 OS=Homo sapiens OX=9606 GN=GPN3 PE=1 SV=2	GPN3	0	12.82	13	2	2	2	1	284	32.7	4.5	79	2
ORF3a_1	ORF3a	Q8TD22	Sideroflexin-5 OS=Homo sapiens OX=9606 GN=SFXN5 PE=1 SV=1	SFXN5	0	12.792	9	2	2	2	1	340	37.1	9.33	39	2
ORF3a_1	ORF3a	Q99538	Legumain OS=Homo sapiens OX=9606 GN=LGMN PE=1 SV=1	LGMN	0	12.782	4	1	1	1	1	433	49.4	6.55	99	1
ORF3a_1	ORF3a	Q9UKV3	Apoptotic chromatin condensation inducer in the nucleus OS=Homo sapiens OX=9606 GN=ACIN1 PE=1 SV=2	ACIN1	0	12.762	3	3	4	3	1	1341	151.8	6.43	30	3
ORF3a_1	ORF3a	P07339	Cathepsin D OS=Homo sapiens OX=9606 GN=CTSD PE=1 SV=1	CTSD	0	12.753	9	3	3	3	1	412	44.5	6.54	83	3
ORF3a_1	ORF3a	Q92896	Golgi apparatus protein 1 OS=Homo sapiens OX=9606 GN=GLG1 PE=1 SV=2	GLG1	0	12.752	2	2	4	2	1	1179	134.5	6.9	62	2
ORF3a_1	ORF3a	Q13123	Protein Red OS=Homo sapiens OX=9606 GN=IK PE=1 SV=3	IK	0	12.736	10	5	6	5	1	557	65.6	6.64	70	5
ORF3a_1	ORF3a	Q96EP5	DAZ-associated protein 1 OS=Homo sapiens OX=9606 GN=DAZAP1 PE=1 SV=1	DAZAP1	0	12.735	8	2	2	2	1	407	43.4	8.56	84	2
ORF3a_1	ORF3a	P00966	Argininosuccinate synthase OS=Homo sapiens OX=9606 GN=ASS1 PE=1 SV=2	ASS1	0	12.723	10	4	4	4	1	412	46.5	8.02	22	4
ORF3a_1	ORF3a	Q99638	Cell cycle checkpoint control protein RAD9A OS=Homo sapiens OX=9606 GN=RAD9A PE=1 SV=1	RAD9A	0	12.71	10	3	3	3	1	391	42.5	5.66	121	3
ORF3a_1	ORF3a	P08047	Transcription factor Sp1 OS=Homo sapiens OX=9606 GN=SP1 PE=1 SV=3	SP1	0	12.705	2	1	1	1	1	785	80.6	7.34	48	1
ORF3a_1	ORF3a	Q9H4G0	Band 4.1-like protein 1 OS=Homo sapiens OX=9606 GN=EPB41L1 PE=1 SV=2	EPB41L1	0	12.701	5	4	4	2	1	881	98.4	5.62	25	4
ORF3a_1	ORF3a	Q9P2E7	Protocadherin-10 OS=Homo sapiens OX=9606 GN=PCDH10 PE=1 SV=2	PCDH10	0	12.701	4	3	3	3	1	1040	112.9	4.87	42	3
ORF3a_1	ORF3a	Q00537	Cyclin-dependent kinase 17 OS=Homo sapiens OX=9606 GN=CDK17 PE=1 SV=2	CDK17	0	12.701	9	5	6	4	1	523	59.5	9.03	80	5
ORF3a_1	ORF3a	Q9HAU5	Regulator of nonsense transcripts 2 OS=Homo sapiens OX=9606 GN=UPF2 PE=1 SV=1	UPF2	0	12.685	3	4	5	4	1	1272	147.7	5.69	78	4
ORF3a_1	ORF3a	Q86XI2	Condensin-2 complex subunit G2 OS=Homo sapiens OX=9606 GN=NCAPG2 PE=1 SV=1	NCAPG2	0	12.674	4	5	5	5	1	1143	130.9	6.87	46	5
ORF3a_1	ORF3a	O95297	Myelin protein zero-like protein 1 OS=Homo sapiens OX=9606 GN=MPZL1 PE=1 SV=1	MPZL1	0	12.661	22	4	4	4	1	269	29.1	8.72	40	4
ORF3a_1	ORF3a	Q9H4I3	TraB domain-containing protein OS=Homo sapiens OX=9606 GN=TRABD PE=1 SV=1	TRABD	0	12.661	10	3	3	3	1	376	42.3	8	79	3
ORF3a_1	ORF3a	Q7Z4Q2	HEAT repeat-containing protein 3 OS=Homo sapiens OX=9606 GN=HEATR3 PE=1 SV=2	HEATR3	0	12.658	4	3	3	3	1	680	74.5	5.11	52	3
ORF3a_1	ORF3a	Q13033	Striatin-3 OS=Homo sapiens OX=9606 GN=STRN3 PE=1 SV=3	STRN3	0	12.654	3	2	2	1	1	797	87.2	5.36	91	2
ORF3a_1	ORF3a	Q9H8Y5	Ankyrin repeat and zinc finger domain-containing protein 1 OS=Homo sapiens OX=9606 GN=ANKZF1 PE=1 SV=1	ANKZF1	0	12.652	5	3	3	3	1	726	80.9	8.41	60	3
ORF3a_1	ORF3a	Q9C0D5	Protein TANC1 OS=Homo sapiens OX=9606 GN=TANC1 PE=1 SV=3	TANC1	0	12.65	3	5	5	5	1	1861	202.1	8.32	38	5
ORF3a_1	ORF3a	Q14964	Ras-related protein Rab-39A OS=Homo sapiens OX=9606 GN=RAB39A PE=1 SV=2	RAB39A	0	12.641	17	3	4	2	1	217	25	7.65	55	3
ORF3a_1	ORF3a	Q14155	Rho guanine nucleotide exchange factor 7 OS=Homo sapiens OX=9606 GN=ARHGEF7 PE=1 SV=2	ARHGEF7	0	12.623	5	3	3	3	1	803	90	7.09	84	3
ORF3a_1	ORF3a	Q9HAD4	WD repeat-containing protein 41 OS=Homo sapiens OX=9606 GN=WDR41 PE=1 SV=3	WDR41	0	12.618	7	2	2	2	1	459	51.7	5.44	68	2
ORF3a_1	ORF3a	O14966	Ras-related protein Rab-7L1 OS=Homo sapiens OX=9606 GN=RAB29 PE=1 SV=1	RAB29	0	12.597	16	3	3	3	1	203	23.1	7.18	72	3
ORF3a_1	ORF3a	Q6PHR2	Serine/threonine-protein kinase ULK3 OS=Homo sapiens OX=9606 GN=ULK3 PE=1 SV=2	ULK3	0	12.596	8	3	3	3	1	472	53.4	7.36	34	3
ORF3a_1	ORF3a	P53041	Serine/threonine-protein phosphatase 5 OS=Homo sapiens OX=9606 GN=PPP5C PE=1 SV=1	PPP5C	0	12.591	6	2	2	2	1	499	56.8	6.28	78	2
ORF3a_1	ORF3a	Q8NCH0	Carbohydrate sulfotransferase 14 OS=Homo sapiens OX=9606 GN=CHST14 PE=1 SV=2	CHST14	0	12.584	11	4	4	4	1	376	43	9.48	63	4
ORF3a_1	ORF3a	Q7L5N1	COP9 signalosome complex subunit 6 OS=Homo sapiens OX=9606 GN=COPS6 PE=1 SV=1	COPS6	0	12.581	15	4	4	4	1	327	36.1	5.73	42	4
ORF3a_1	ORF3a	O75127	Pentatricopeptide repeat-containing protein 1, mitochondrial OS=Homo sapiens OX=9606 GN=PTCD1 PE=1 SV=2	PTCD1	0	12.58	4	2	2	2	1	700	78.8	8.59	78	2
ORF3a_1	ORF3a	Q63ZY3	KN motif and ankyrin repeat domain-containing protein 2 OS=Homo sapiens OX=9606 GN=KANK2 PE=1 SV=1	KANK2	0	12.578	4	3	3	3	1	851	91.1	5.63	112	3
ORF3a_1	ORF3a	Q99755	Phosphatidylinositol 4-phosphate 5-kinase type-1 alpha OS=Homo sapiens OX=9606 GN=PIP5K1A PE=1 SV=1	PIP5K1A	0	12.573	5	2	2	2	1	562	62.6	8.21	69	2
ORF3a_1	ORF3a	O95202	Mitochondrial proton/calcium exchanger protein OS=Homo sapiens OX=9606 GN=LETM1 PE=1 SV=1	LETM1	0	12.57	6	4	4	4	1	739	83.3	6.7	47	4
ORF3a_1	ORF3a	Q12907	Vesicular integral-membrane protein VIP36 OS=Homo sapiens OX=9606 GN=LMAN2 PE=1 SV=1	LMAN2	0	12.566	9	2	2	2	1	356	40.2	6.95	41	2
ORF3a_1	ORF3a	Q96G25	Mediator of RNA polymerase II transcription subunit 8 OS=Homo sapiens OX=9606 GN=MED8 PE=1 SV=2	MED8	0	12.537	14	2	2	2	1	268	29.1	7.44	42	2
ORF3a_1	ORF3a	Q9H0E2	Toll-interacting protein OS=Homo sapiens OX=9606 GN=TOLLIP PE=1 SV=1	TOLLIP	0	12.521	12	3	3	3	1	274	30.3	5.97	70	3
ORF3a_1	ORF3a	Q7Z7H8	39S ribosomal protein L10, mitochondrial OS=Homo sapiens OX=9606 GN=MRPL10 PE=1 SV=3	MRPL10	0	12.505	18	2	2	2	1	261	29.3	9.58	34	2
ORF3a_1	ORF3a	O15144	Actin-related protein 2/3 complex subunit 2 OS=Homo sapiens OX=9606 GN=ARPC2 PE=1 SV=1	ARPC2	0	12.476	16	4	4	4	1	300	34.3	7.36	32	4
ORF3a_1	ORF3a	P58340	Myeloid leukemia factor 1 OS=Homo sapiens OX=9606 GN=MLF1 PE=1 SV=1	MLF1	0	12.467	17	3	3	3	1	268	30.6	9.45	40	3
ORF3a_1	ORF3a	Q9NXV6	CDKN2A-interacting protein OS=Homo sapiens OX=9606 GN=CDKN2AIP PE=1 SV=3	CDKN2AIP	0	12.463	8	3	3	3	1	580	61.1	9.01	105	3
ORF3a_1	ORF3a	P84103	Serine/arginine-rich splicing factor 3 OS=Homo sapiens OX=9606 GN=SRSF3 PE=1 SV=1	SRSF3	0	12.462	24	3	4	3	1	164	19.3	11.65	57	3
ORF3a_1	ORF3a	Q01518	Adenylyl cyclase-associated protein 1 OS=Homo sapiens OX=9606 GN=CAP1 PE=1 SV=5	CAP1	0	12.458	7	2	2	2	1	475	51.9	8.06	53	2
ORF3a_1	ORF3a	Q9Y6J9	TAF6-like RNA polymerase II p300/CBP-associated factor-associated factor 65 kDa subunit 6L OS=Homo sapiens OX=9606 GN=TAF6L PE=1 SV=1	TAF6L	0	12.453	4	2	2	2	1	622	67.8	8.97	57	2
ORF3a_1	ORF3a	Q15375	Ephrin type-A receptor 7 OS=Homo sapiens OX=9606 GN=EPHA7 PE=1 SV=3	EPHA7	0	12.391	3	3	3	1	1	998	112	5.8	40	3
ORF3a_1	ORF3a	O94804	Serine/threonine-protein kinase 10 OS=Homo sapiens OX=9606 GN=STK10 PE=1 SV=1	STK10	0	12.383	3	3	3	2	1	968	112.1	6.95	93	3
ORF3a_1	ORF3a	Q9UBL3	Set1/Ash2 histone methyltransferase complex subunit ASH2 OS=Homo sapiens OX=9606 GN=ASH2L PE=1 SV=1	ASH2L	0	12.381	6	2	2	2	1	628	68.7	5.69	65	2
ORF3a_1	ORF3a	Q96EY4	Translation machinery-associated protein 16 OS=Homo sapiens OX=9606 GN=TMA16 PE=1 SV=2	TMA16	0	12.371	11	2	3	2	1	203	23.8	9.26	44	2
ORF3a_1	ORF3a	Q96L21	60S ribosomal protein L10-like OS=Homo sapiens OX=9606 GN=RPL10L PE=1 SV=3	RPL10L	0	12.365	21	4	6	1	1	214	24.5	10.01	42	4
ORF3a_1	ORF3a	O00232	26S proteasome non-ATPase regulatory subunit 12 OS=Homo sapiens OX=9606 GN=PSMD12 PE=1 SV=3	PSMD12	0	12.328	8	4	4	4	1	456	52.9	7.65	45	4
ORF3a_1	ORF3a	Q9H6Z4	Ran-binding protein 3 OS=Homo sapiens OX=9606 GN=RANBP3 PE=1 SV=1	RANBP3	0	12.32	7	3	3	3	1	567	60.2	4.78	39	3
ORF3a_1	ORF3a	Q9UH65	Switch-associated protein 70 OS=Homo sapiens OX=9606 GN=SWAP70 PE=1 SV=1	SWAP70	0	12.306	7	3	5	3	1	585	69	5.87	64	3
ORF3a_1	ORF3a	Q92506	Estradiol 17-beta-dehydrogenase 8 OS=Homo sapiens OX=9606 GN=HSD17B8 PE=1 SV=2	HSD17B8	0	12.293	16	3	3	3	1	261	27	6.54	41	3
ORF3a_1	ORF3a	Q96JX3	Protein SERAC1 OS=Homo sapiens OX=9606 GN=SERAC1 PE=1 SV=1	SERAC1	0	12.274	6	3	3	3	1	654	74.1	7.68	70	3
ORF3a_1	ORF3a	P82933	28S ribosomal protein S9, mitochondrial OS=Homo sapiens OX=9606 GN=MRPS9 PE=1 SV=2	MRPS9	0	12.259	6	2	2	2	1	396	45.8	9.51	84	2
ORF3a_1	ORF3a	P23443	Ribosomal protein S6 kinase beta-1 OS=Homo sapiens OX=9606 GN=RPS6KB1 PE=1 SV=2	RPS6KB1	0	12.235	5	2	2	2	1	525	59.1	6.65	24	2
ORF3a_1	ORF3a	P62913	60S ribosomal protein L11 OS=Homo sapiens OX=9606 GN=RPL11 PE=1 SV=2	RPL11	0	12.223	19	3	3	3	1	178	20.2	9.6	58	3
ORF3a_1	ORF3a	P46776	60S ribosomal protein L27a OS=Homo sapiens OX=9606 GN=RPL27A PE=1 SV=2	RPL27A	0	12.216	16	3	3	3	1	148	16.6	11	64	3
ORF3a_1	ORF3a	Q8IWC1	MAP7 domain-containing protein 3 OS=Homo sapiens OX=9606 GN=MAP7D3 PE=1 SV=2	MAP7D3	0	12.201	4	3	3	3	1	876	98.4	9.32	45	3
ORF3a_1	ORF3a	A6NED2	RCC1 domain-containing protein 1 OS=Homo sapiens OX=9606 GN=RCCD1 PE=1 SV=1	RCCD1	0	12.169	14	4	4	4	1	376	40.1	5.27	26	4
ORF3a_1	ORF3a	Q15390	Mitochondrial fission regulator 1 OS=Homo sapiens OX=9606 GN=MTFR1 PE=1 SV=2	MTFR1	0	12.146	8	2	3	2	1	333	37	9.01	75	2
ORF3a_1	ORF3a	Q96KQ4	Apoptosis-stimulating of p53 protein 1 OS=Homo sapiens OX=9606 GN=PPP1R13B PE=1 SV=3	PPP1R13B	0	12.134	3	1	1	1	1	1090	119.5	6.76	18	1
ORF3a_1	ORF3a	Q8NBF2	NHL repeat-containing protein 2 OS=Homo sapiens OX=9606 GN=NHLRC2 PE=1 SV=1	NHLRC2	0	12.109	8	3	3	3	1	726	79.4	5.55	54	3
ORF3a_1	ORF3a	Q00403	Transcription initiation factor IIB OS=Homo sapiens OX=9606 GN=GTF2B PE=1 SV=1	GTF2B	0	12.091	8	2	2	2	1	316	34.8	8.35	35	2
ORF3a_1	ORF3a	O43299	AP-5 complex subunit zeta-1 OS=Homo sapiens OX=9606 GN=AP5Z1 PE=1 SV=2	AP5Z1	0	12.087	3	2	2	2	1	807	88.5	7.01	71	2
ORF3a_1	ORF3a	Q9BRP1	Programmed cell death protein 2-like OS=Homo sapiens OX=9606 GN=PDCD2L PE=1 SV=1	PDCD2L	0	12.086	10	2	2	2	1	358	39.4	4.86	84	2
ORF3a_1	ORF3a	O14523	Phospholipid transfer protein C2CD2L OS=Homo sapiens OX=9606 GN=C2CD2L PE=1 SV=3	C2CD2L	0	12.085	6	3	3	3	1	706	76.1	7.69	61	3
ORF3a_1	ORF3a	Q13480	GRB2-associated-binding protein 1 OS=Homo sapiens OX=9606 GN=GAB1 PE=1 SV=2	GAB1	0	12.078	3	1	2	1	1	694	76.6	5.96	45	1
ORF3a_1	ORF3a	P40189	Interleukin-6 receptor subunit beta OS=Homo sapiens OX=9606 GN=IL6ST PE=1 SV=2	IL6ST	0	11.998	3	2	4	2	1	918	103.5	5.95	42	2
ORF3a_1	ORF3a	Q96GQ7	Probable ATP-dependent RNA helicase DDX27 OS=Homo sapiens OX=9606 GN=DDX27 PE=1 SV=2	DDX27	0	11.99	4	3	3	3	1	796	89.8	9.28	120	3
ORF3a_1	ORF3a	Q63HK5	Teashirt homolog 3 OS=Homo sapiens OX=9606 GN=TSHZ3 PE=1 SV=2	TSHZ3	0	11.979	3	2	2	2	1	1081	118.5	7.25	33	2
ORF3a_1	ORF3a	Q9Y6M7	Sodium bicarbonate cotransporter 3 OS=Homo sapiens OX=9606 GN=SLC4A7 PE=1 SV=2	SLC4A7	0	11.952	2	2	2	2	1	1214	136	6.71	44	2
ORF3a_1	ORF3a	A6NJ78	12S rRNA N4-methylcytidine (m4C) methyltransferase OS=Homo sapiens OX=9606 GN=METTL15 PE=1 SV=1	METTL15	0	11.946	7	2	2	2	1	407	46.1	8.62	144	2
ORF3a_1	ORF3a	Q92643	GPI-anchor transamidase OS=Homo sapiens OX=9606 GN=PIGK PE=1 SV=2	PIGK	0	11.929	8	3	3	3	1	395	45.2	6.16	93	3
ORF3a_1	ORF3a	P30566	Adenylosuccinate lyase OS=Homo sapiens OX=9606 GN=ADSL PE=1 SV=2	ADSL	0	11.861	8	4	4	4	1	484	54.9	7.11	53	4
ORF3a_1	ORF3a	P42858	Huntingtin OS=Homo sapiens OX=9606 GN=HTT PE=1 SV=2	HTT	0	11.852	2	6	6	6	1	3142	347.4	6.2	25	6
ORF3a_1	ORF3a	O95070	Protein YIF1A OS=Homo sapiens OX=9606 GN=YIF1A PE=1 SV=2	YIF1A	0	11.85	12	2	2	2	1	293	32	8.95	56	2
ORF3a_1	ORF3a	Q96LT7	Guanine nucleotide exchange C9ORF72 OS=Homo sapiens OX=9606 GN=C9ORF72 PE=1 SV=2	C9ORF72	0	11.828	7	3	3	3	1	481	54.3	6.23	70	3
ORF3a_1	ORF3a	P08236	Beta-glucuronidase OS=Homo sapiens OX=9606 GN=GUSB PE=1 SV=2	GUSB	0	11.825	6	5	5	5	1	651	74.7	7.02	38	5
ORF3a_1	ORF3a	Q12789	General transcription factor 3C polypeptide 1 OS=Homo sapiens OX=9606 GN=GTF3C1 PE=1 SV=4	GTF3C1	0	11.805	2	5	5	5	1	2109	238.7	7.3	29	5
ORF3a_1	ORF3a	Q86WT1	Tetratricopeptide repeat protein 30A OS=Homo sapiens OX=9606 GN=TTC30A PE=2 SV=3	TTC30A	0	11.794	6	4	4	4	1	665	76.1	5.2	29	4
ORF3a_1	ORF3a	Q8IX90	Spindle and kinetochore-associated protein 3 OS=Homo sapiens OX=9606 GN=SKA3 PE=1 SV=2	SKA3	0	11.792	11	3	3	3	1	412	46.3	5.11	47	3
ORF3a_1	ORF3a	A7MCY6	TANK-binding kinase 1-binding protein 1 OS=Homo sapiens OX=9606 GN=TBKBP1 PE=1 SV=1	TBKBP1	0	11.787	8	5	5	5	1	615	67.7	5.86	34	5
ORF3a_1	ORF3a	Q96SB8	Structural maintenance of chromosomes protein 6 OS=Homo sapiens OX=9606 GN=SMC6 PE=1 SV=2	SMC6	0	11.786	5	5	5	5	1	1091	126.2	6.99	28	5
ORF3a_1	ORF3a	Q96EV2	RNA-binding protein 33 OS=Homo sapiens OX=9606 GN=RBM33 PE=1 SV=3	RBM33	0	11.782	3	2	2	2	1	1170	129.9	6.93	46	2
ORF3a_1	ORF3a	Q15628	Tumor necrosis factor receptor type 1-associated DEATH domain protein OS=Homo sapiens OX=9606 GN=TRADD PE=1 SV=2	TRADD	0	11.777	4	1	2	1	1	312	34.2	6.27	32	1
ORF3a_1	ORF3a	Q5T5U3	Rho GTPase-activating protein 21 OS=Homo sapiens OX=9606 GN=ARHGAP21 PE=1 SV=2	ARHGAP21	0	11.77	2	3	3	3	1	1958	217.3	7.8	56	3
ORF3a_1	ORF3a	P29692	Elongation factor 1-delta OS=Homo sapiens OX=9606 GN=EEF1D PE=1 SV=5	EEF1D	0	11.752	12	3	3	3	1	281	31.1	5.01	46	3
ORF3a_1	ORF3a	P51688	N-sulphoglucosamine sulphohydrolase OS=Homo sapiens OX=9606 GN=SGSH PE=1 SV=1	SGSH	0	11.743	5	2	2	2	1	502	56.7	6.95	96	2
ORF3a_1	ORF3a	Q9GZY8	Mitochondrial fission factor OS=Homo sapiens OX=9606 GN=MFF PE=1 SV=1	MFF	0	11.733	13	2	2	2	1	342	38.4	8.95	32	2
ORF3a_1	ORF3a	Q92797	Symplekin OS=Homo sapiens OX=9606 GN=SYMPK PE=1 SV=2	SYMPK	0	11.711	4	4	4	4	1	1274	141.1	6.13	36	4
ORF3a_1	ORF3a	Q9NT62	Ubiquitin-like-conjugating enzyme ATG3 OS=Homo sapiens OX=9606 GN=ATG3 PE=1 SV=1	ATG3	0	11.696	9	2	2	2	1	314	35.8	4.74	100	2
ORF3a_1	ORF3a	Q9BYG3	MKI67 FHA domain-interacting nucleolar phosphoprotein OS=Homo sapiens OX=9606 GN=NIFK PE=1 SV=1	NIFK	0	11.689	14	3	3	3	1	293	34.2	9.88	81	3
ORF3a_1	ORF3a	O43617	Trafficking protein particle complex subunit 3 OS=Homo sapiens OX=9606 GN=TRAPPC3 PE=1 SV=1	TRAPPC3	0	11.688	18	3	3	3	1	180	20.3	4.96	61	3
ORF3a_1	ORF3a	Q8IYD1	Eukaryotic peptide chain release factor GTP-binding subunit ERF3B OS=Homo sapiens OX=9606 GN=GSPT2 PE=1 SV=2	GSPT2	0	11.683	6	3	3	1	1	628	68.8	5.43	18	3
ORF3a_1	ORF3a	Q96MH6	Transmembrane protein 68 OS=Homo sapiens OX=9606 GN=TMEM68 PE=2 SV=2	TMEM68	0	11.678	14	4	4	4	1	324	37.4	7.85	50	4
ORF3a_1	ORF3a	Q15459	Splicing factor 3A subunit 1 OS=Homo sapiens OX=9606 GN=SF3A1 PE=1 SV=1	SF3A1	0	11.659	6	4	4	4	1	793	88.8	5.22	43	4
ORF3a_1	ORF3a	P57088	Transmembrane protein 33 OS=Homo sapiens OX=9606 GN=TMEM33 PE=1 SV=2	TMEM33	0	11.608	15	4	6	4	1	247	28	9.7	117	4
ORF3a_1	ORF3a	Q5UCC4	ER membrane protein complex subunit 10 OS=Homo sapiens OX=9606 GN=EMC10 PE=1 SV=1	EMC10	0	11.607	10	2	2	2	1	262	27.3	6.13	83	2
ORF3a_1	ORF3a	Q8NFZ4	Neuroligin-2 OS=Homo sapiens OX=9606 GN=NLGN2 PE=1 SV=1	NLGN2	0	11.599	3	2	2	1	1	835	90.8	6.18	68	2
ORF3a_1	ORF3a	Q9NRG7	Epimerase family protein SDR39U1 OS=Homo sapiens OX=9606 GN=SDR39U1 PE=1 SV=3	SDR39U1	0	11.598	7	1	2	1	1	293	31.1	9.04	74	1
ORF3a_1	ORF3a	A0AVT1	Ubiquitin-like modifier-activating enzyme 6 OS=Homo sapiens OX=9606 GN=UBA6 PE=1 SV=1	UBA6	0	11.591	4	4	4	4	1	1052	117.9	6.14	41	4
ORF3a_1	ORF3a	O14936	Peripheral plasma membrane protein CASK OS=Homo sapiens OX=9606 GN=CASK PE=1 SV=3	CASK	0	11.582	3	2	2	2	1	926	105.1	6.43	47	2
ORF3a_1	ORF3a	Q6VY07	Phosphofurin acidic cluster sorting protein 1 OS=Homo sapiens OX=9606 GN=PACS1 PE=1 SV=2	PACS1	0	11.573	4	4	4	4	1	963	104.8	7.74	69	4
ORF3a_1	ORF3a	Q13315	Serine-protein kinase ATM OS=Homo sapiens OX=9606 GN=ATM PE=1 SV=4	ATM	0	11.553	1	3	3	3	1	3056	350.5	6.81	55	3
ORF3a_1	ORF3a	Q12769	Nuclear pore complex protein Nup160 OS=Homo sapiens OX=9606 GN=NUP160 PE=1 SV=3	NUP160	0	11.546	2	2	2	2	1	1436	162	5.5	97	2
ORF3a_1	ORF3a	P62847	40S ribosomal protein S24 OS=Homo sapiens OX=9606 GN=RPS24 PE=1 SV=1	RPS24	0	11.527	23	3	3	3	1	133	15.4	10.78	83	3
ORF3a_1	ORF3a	Q5VT25	Serine/threonine-protein kinase MRCK alpha OS=Homo sapiens OX=9606 GN=CDC42BPA PE=1 SV=1	CDC42BPA	0	11.525	2	4	4	1	1	1732	197.2	6.58	76	4
ORF3a_1	ORF3a	Q13510	Acid ceramidase OS=Homo sapiens OX=9606 GN=ASAH1 PE=1 SV=5	ASAH1	0	11.52	11	3	3	3	1	395	44.6	7.62	63	3
ORF3a_1	ORF3a	Q15907	Ras-related protein Rab-11B OS=Homo sapiens OX=9606 GN=RAB11B PE=1 SV=4	RAB11B	0	11.484	19	4	4	4	1	218	24.5	5.94	78	4
ORF3a_1	ORF3a	Q9BPU6	Dihydropyrimidinase-related protein 5 OS=Homo sapiens OX=9606 GN=DPYSL5 PE=1 SV=1	DPYSL5	0	11.48	5	1	2	1	1	564	61.4	7.2	22	1
ORF3a_1	ORF3a	O14745	Na(+)/H(+) exchange regulatory cofactor NHE-RF1 OS=Homo sapiens OX=9606 GN=SLC9A3R1 PE=1 SV=4	SLC9A3R1	0	11.477	15	3	3	3	1	358	38.8	5.77	33	3
ORF3a_1	ORF3a	Q13112	Chromatin assembly factor 1 subunit B OS=Homo sapiens OX=9606 GN=CHAF1B PE=1 SV=1	CHAF1B	0	11.476	7	3	3	3	1	559	61.5	7.5	76	3
ORF3a_1	ORF3a	O75695	Protein XRP2 OS=Homo sapiens OX=9606 GN=RP2 PE=1 SV=4	RP2	0	11.47	9	3	3	3	1	350	39.6	5.12	49	3
ORF3a_1	ORF3a	Q9NXN4	Ganglioside-induced differentiation-associated protein 2 OS=Homo sapiens OX=9606 GN=GDAP2 PE=1 SV=1	GDAP2	0	11.457	7	3	3	3	1	497	56.2	5.74	84	3
ORF3a_1	ORF3a	Q2TAY7	WD40 repeat-containing protein SMU1 OS=Homo sapiens OX=9606 GN=SMU1 PE=1 SV=2	SMU1	0	11.449	6	3	3	3	1	513	57.5	7.18	75	3
ORF3a_1	ORF3a	Q14181	DNA polymerase alpha subunit B OS=Homo sapiens OX=9606 GN=POLA2 PE=1 SV=2	POLA2	0	11.43	5	2	2	2	1	598	65.9	5.24	38	2
ORF3a_1	ORF3a	P48163	NADP-dependent malic enzyme OS=Homo sapiens OX=9606 GN=ME1 PE=1 SV=1	ME1	0	11.394	5	1	1	1	1	572	64.1	6.13	41	1
ORF3a_1	ORF3a	Q9H4L7	SWI/SNF-related matrix-associated actin-dependent regulator of chromatin subfamily A containing DEAD/H box 1 OS=Homo sapiens OX=9606 GN=SMARCAD1 PE=1 SV=2	SMARCAD1	0	11.393	3	3	3	3	1	1026	117.3	5.55	47	3
ORF3a_1	ORF3a	Q7Z4S6	Kinesin-like protein KIF21A OS=Homo sapiens OX=9606 GN=KIF21A PE=1 SV=2	KIF21A	0	11.359	1	2	3	1	1	1674	187.1	6.42	41	2
ORF3a_1	ORF3a	P02545	Prelamin-A/C OS=Homo sapiens OX=9606 GN=LMNA PE=1 SV=1	LMNA	0	11.304	4	2	2	2	1	664	74.1	7.02	65	2
ORF3a_1	ORF3a	O43913	Origin recognition complex subunit 5 OS=Homo sapiens OX=9606 GN=ORC5 PE=1 SV=1	ORC5	0	11.292	8	3	3	3	1	435	50.3	7.74	61	3
ORF3a_1	ORF3a	P41229	Lysine-specific demethylase 5C OS=Homo sapiens OX=9606 GN=KDM5C PE=1 SV=2	KDM5C	0	11.281	1	2	2	2	1	1560	175.6	5.58	58	2
ORF3a_1	ORF3a	Q8NEZ5	F-box only protein 22 OS=Homo sapiens OX=9606 GN=FBXO22 PE=1 SV=1	FBXO22	0	11.275	5	2	2	2	1	403	44.5	7.03	80	2
ORF3a_1	ORF3a	Q9BXB5	Oxysterol-binding protein-related protein 10 OS=Homo sapiens OX=9606 GN=OSBPL10 PE=1 SV=2	OSBPL10	0	11.259	4	3	3	2	1	764	83.9	8.31	55	3
ORF3a_1	ORF3a	Q99956	Dual specificity protein phosphatase 9 OS=Homo sapiens OX=9606 GN=DUSP9 PE=1 SV=1	DUSP9	0	11.246	7	2	2	2	1	384	41.8	6.11	69	2
ORF3a_1	ORF3a	Q9BYT3	Serine/threonine-protein kinase 33 OS=Homo sapiens OX=9606 GN=STK33 PE=1 SV=1	STK33	0	11.218	5	2	3	2	1	514	57.8	7.03	94	2
ORF3a_1	ORF3a	P07305	Histone H1.0 OS=Homo sapiens OX=9606 GN=H1-0 PE=1 SV=3	H1-0	0	11.212	16	3	6	3	1	194	20.9	10.84	67	3
ORF3a_1	ORF3a	Q86WA8	Lon protease homolog 2, peroxisomal OS=Homo sapiens OX=9606 GN=LONP2 PE=1 SV=1	LONP2	0	11.207	5	4	4	4	1	852	94.6	7.3	23	4
ORF3a_1	ORF3a	O75251	NADH dehydrogenase [ubiquinone] iron-sulfur protein 7, mitochondrial OS=Homo sapiens OX=9606 GN=NDUFS7 PE=1 SV=3	NDUFS7	0	11.203	11	2	2	2	1	213	23.5	9.99	42	2
ORF3a_1	ORF3a	Q9C0B1	Alpha-ketoglutarate-dependent dioxygenase FTO OS=Homo sapiens OX=9606 GN=FTO PE=1 SV=3	FTO	0	11.179	3	1	1	1	1	505	58.2	5.22	113	1
ORF3a_1	ORF3a	O60315	Zinc finger E-box-binding homeobox 2 OS=Homo sapiens OX=9606 GN=ZEB2 PE=1 SV=1	ZEB2	0	11.177	4	4	4	4	1	1214	136.4	6.32	34	4
ORF3a_1	ORF3a	Q15904	V-type proton ATPase subunit S1 OS=Homo sapiens OX=9606 GN=ATP6AP1 PE=1 SV=2	ATP6AP1	0	11.167	10	4	4	4	1	470	52	6.14	39	4
ORF3a_1	ORF3a	Q9C0D2	Centrosomal protein of 295 kDa OS=Homo sapiens OX=9606 GN=CEP295 PE=1 SV=4	CEP295	0	11.159	1	2	2	2	1	2601	295	6	52	2
ORF3a_1	ORF3a	Q06481	Amyloid-like protein 2 OS=Homo sapiens OX=9606 GN=APLP2 PE=1 SV=2	APLP2	0	11.099	3	1	1	1	1	763	86.9	4.79	44	1
ORF3a_1	ORF3a	P35659	Protein DEK OS=Homo sapiens OX=9606 GN=DEK PE=1 SV=1	DEK	0	11.085	6	2	2	2	1	375	42.6	8.56	95	2
ORF3a_1	ORF3a	Q12962	Transcription initiation factor TFIID subunit 10 OS=Homo sapiens OX=9606 GN=TAF10 PE=1 SV=1	TAF10	0	11.056	11	1	1	1	1	218	21.7	6.57	58	1
ORF3a_1	ORF3a	P49642	DNA primase small subunit OS=Homo sapiens OX=9606 GN=PRIM1 PE=1 SV=1	PRIM1	0	11.05	9	3	3	3	1	420	49.9	8.21	22	3
ORF3a_1	ORF3a	P25398	40S ribosomal protein S12 OS=Homo sapiens OX=9606 GN=RPS12 PE=1 SV=3	RPS12	0	11.03	23	2	2	2	1	132	14.5	7.21	85	2
ORF3a_1	ORF3a	Q8IU60	m7GpppN-mRNA hydrolase OS=Homo sapiens OX=9606 GN=DCP2 PE=1 SV=3	DCP2	0	11.02	4	1	2	1	1	420	48.4	8	41	1
ORF3a_1	ORF3a	Q1ED39	Lysine-rich nucleolar protein 1 OS=Homo sapiens OX=9606 GN=KNOP1 PE=1 SV=1	KNOP1	0	11.02	10	4	4	4	1	458	51.6	9.86	37	4
ORF3a_1	ORF3a	Q58A45	PAN2-PAN3 deadenylation complex subunit PAN3 OS=Homo sapiens OX=9606 GN=PAN3 PE=1 SV=3	PAN3	0	11.002	4	3	3	3	1	887	95.6	8.57	79	3
ORF3a_1	ORF3a	Q9UJ41	Rab5 GDP/GTP exchange factor OS=Homo sapiens OX=9606 GN=RABGEF1 PE=1 SV=3	RABGEF1	0	10.971	7	3	3	3	1	491	56.9	7.02	33	3
ORF3a_1	ORF3a	O75569	Interferon-inducible double-stranded RNA-dependent protein kinase activator A OS=Homo sapiens OX=9606 GN=PRKRA PE=1 SV=1	PRKRA	0	10.955	10	2	2	2	1	313	34.4	8.41	22	2
ORF3a_1	ORF3a	Q49A88	Coiled-coil domain-containing protein 14 OS=Homo sapiens OX=9606 GN=CCDC14 PE=1 SV=3	CCDC14	0	10.952	3	2	2	2	1	953	106.2	8.4	102	2
ORF3a_1	ORF3a	Q6PFW1	Inositol hexakisphosphate and diphosphoinositol-pentakisphosphate kinase 1 OS=Homo sapiens OX=9606 GN=PPIP5K1 PE=1 SV=1	PPIP5K1	0	10.92	2	2	2	2	1	1433	159.4	5.4	60	2
ORF3a_1	ORF3a	Q02543	60S ribosomal protein L18a OS=Homo sapiens OX=9606 GN=RPL18A PE=1 SV=2	RPL18A	0	10.906	11	3	4	3	1	176	20.7	10.71	55	3
ORF3a_1	ORF3a	O75955	Flotillin-1 OS=Homo sapiens OX=9606 GN=FLOT1 PE=1 SV=3	FLOT1	0	10.902	6	2	2	2	1	427	47.3	7.49	66	2
ORF3a_1	ORF3a	Q9UNS1	Protein timeless homolog OS=Homo sapiens OX=9606 GN=TIMELESS PE=1 SV=2	TIMELESS	0	10.9	3	2	2	2	1	1208	138.6	5.4	29	2
ORF3a_1	ORF3a	P46013	Proliferation marker protein Ki-67 OS=Homo sapiens OX=9606 GN=MKI67 PE=1 SV=2	MKI67	0	10.887	2	3	4	3	1	3256	358.5	9.45	14	3
ORF3a_1	ORF3a	Q96CN4	EVI5-like protein OS=Homo sapiens OX=9606 GN=EVI5L PE=1 SV=1	EVI5L	0	10.882	4	2	2	2	1	794	91.3	5.34	39	2
ORF3a_1	ORF3a	Q5VWZ2	Lysophospholipase-like protein 1 OS=Homo sapiens OX=9606 GN=LYPLAL1 PE=1 SV=3	LYPLAL1	0	10.872	16	3	3	3	1	237	26.3	7.84	33	3
ORF3a_1	ORF3a	Q5TAQ9	DDB1- and CUL4-associated factor 8 OS=Homo sapiens OX=9606 GN=DCAF8 PE=1 SV=1	DCAF8	0	10.869	5	3	3	3	1	597	66.8	5.39	36	3
ORF3a_1	ORF3a	Q8N3U4	Cohesin subunit SA-2 OS=Homo sapiens OX=9606 GN=STAG2 PE=1 SV=3	STAG2	0	10.86	2	2	2	2	1	1231	141.2	5.43	44	2
ORF3a_1	ORF3a	P00403	Cytochrome c oxidase subunit 2 OS=Homo sapiens OX=9606 GN=MT-CO2 PE=1 SV=1	MT-CO2	0	10.853	13	2	2	2	1	227	25.5	4.82	51	2
ORF3a_1	ORF3a	O75110	Probable phospholipid-transporting ATPase IIA OS=Homo sapiens OX=9606 GN=ATP9A PE=1 SV=3	ATP9A	0	10.851	3	3	3	3	1	1047	118.5	7.77	34	3
ORF3a_1	ORF3a	Q9BTE7	DCN1-like protein 5 OS=Homo sapiens OX=9606 GN=DCUN1D5 PE=1 SV=1	DCUN1D5	0	10.848	11	3	3	2	1	237	27.5	5.58	70	3
ORF3a_1	ORF3a	Q5C9Z4	Nucleolar MIF4G domain-containing protein 1 OS=Homo sapiens OX=9606 GN=NOM1 PE=1 SV=1	NOM1	0	10.846	3	2	2	2	1	860	96.2	8.1	90	2
ORF3a_1	ORF3a	Q9Y2R4	Probable ATP-dependent RNA helicase DDX52 OS=Homo sapiens OX=9606 GN=DDX52 PE=1 SV=3	DDX52	0	10.84	8	4	4	3	1	599	67.5	9.67	52	4
ORF3a_1	ORF3a	A2RTX5	Threonine--tRNA ligase 2, cytoplasmic OS=Homo sapiens OX=9606 GN=TARS3 PE=1 SV=1	TARS3	0	10.836	3	2	3	1	1	802	92.6	6.05	59	2
ORF3a_1	ORF3a	P16333	Cytoplasmic protein NCK1 OS=Homo sapiens OX=9606 GN=NCK1 PE=1 SV=1	NCK1	0	10.814	10	4	5	3	1	377	42.8	6.47	54	4
ORF3a_1	ORF3a	Q86VU5	Catechol O-methyltransferase domain-containing protein 1 OS=Homo sapiens OX=9606 GN=COMTD1 PE=1 SV=1	COMTD1	0	10.809	13	2	2	2	1	262	28.8	8.38	42	2
ORF3a_1	ORF3a	Q7Z4L5	Tetratricopeptide repeat protein 21B OS=Homo sapiens OX=9606 GN=TTC21B PE=1 SV=2	TTC21B	0	10.8	2	2	2	2	1	1316	150.8	6.96	109	2
ORF3a_1	ORF3a	Q96EI5	Transcription elongation factor A protein-like 4 OS=Homo sapiens OX=9606 GN=TCEAL4 PE=1 SV=2	TCEAL4	0	10.786	29	5	5	5	1	215	24.6	5.2	71	5
ORF3a_1	ORF3a	Q2TAA5	GDP-Man:Man(3)GlcNAc(2)-PP-Dol alpha-1,2-mannosyltransferase OS=Homo sapiens OX=9606 GN=ALG11 PE=1 SV=2	ALG11	0	10.78	5	2	2	2	1	492	55.6	8.48	71	2
ORF3a_1	ORF3a	Q14738	Serine/threonine-protein phosphatase 2A 56 kDa regulatory subunit delta isoform OS=Homo sapiens OX=9606 GN=PPP2R5D PE=1 SV=1	PPP2R5D	0	10.743	7	3	3	2	1	602	69.9	8.13	48	3
ORF3a_1	ORF3a	Q9BRQ6	MICOS complex subunit MIC25 OS=Homo sapiens OX=9606 GN=CHCHD6 PE=1 SV=1	CHCHD6	0	10.734	14	3	3	3	1	235	26.4	8.85	32	3
ORF3a_1	ORF3a	Q6P1M0	Long-chain fatty acid transport protein 4 OS=Homo sapiens OX=9606 GN=SLC27A4 PE=1 SV=1	SLC27A4	0	10.721	4	2	2	2	1	643	72	8.47	50	2
ORF3a_1	ORF3a	Q9UK41	Vacuolar protein sorting-associated protein 28 homolog OS=Homo sapiens OX=9606 GN=VPS28 PE=1 SV=1	VPS28	0	10.705	17	2	2	2	1	221	25.4	5.54	21	2
ORF3a_1	ORF3a	Q9UQ84	Exonuclease 1 OS=Homo sapiens OX=9606 GN=EXO1 PE=1 SV=2	EXO1	0	10.678	3	2	2	2	1	846	94	8.31	69	2
ORF3a_1	ORF3a	Q13615	Myotubularin-related protein 3 OS=Homo sapiens OX=9606 GN=MTMR3 PE=1 SV=3	MTMR3	0	10.669	4	4	4	2	1	1198	133.5	5.8	27	4
ORF3a_1	ORF3a	P25788	Proteasome subunit alpha type-3 OS=Homo sapiens OX=9606 GN=PSMA3 PE=1 SV=2	PSMA3	0	10.638	9	2	2	2	1	255	28.4	5.33	48	2
ORF3a_1	ORF3a	Q9H9J2	39S ribosomal protein L44, mitochondrial OS=Homo sapiens OX=9606 GN=MRPL44 PE=1 SV=1	MRPL44	0	10.626	9	3	3	3	1	332	37.5	8.4	76	3
ORF3a_1	ORF3a	O95825	Quinone oxidoreductase-like protein 1 OS=Homo sapiens OX=9606 GN=CRYZL1 PE=1 SV=2	CRYZL1	0	10.62	11	3	3	3	1	349	38.7	5.78	26	3
ORF3a_1	ORF3a	Q05519	Serine/arginine-rich splicing factor 11 OS=Homo sapiens OX=9606 GN=SRSF11 PE=1 SV=1	SRSF11	0	10.605	5	2	2	2	1	484	53.5	10.52	52	2
ORF3a_1	ORF3a	Q9UK76	Jupiter microtubule associated homolog 1 OS=Homo sapiens OX=9606 GN=JPT1 PE=1 SV=3	JPT1	0	10.603	21	2	2	2	1	154	16	5.6	56	2
ORF3a_1	ORF3a	O75153	Clustered mitochondria protein homolog OS=Homo sapiens OX=9606 GN=CLUH PE=1 SV=2	CLUH	0	10.597	2	3	3	3	1	1309	146.6	6.13	42	3
ORF3a_1	ORF3a	Q8IWU2	Serine/threonine-protein kinase LMTK2 OS=Homo sapiens OX=9606 GN=LMTK2 PE=1 SV=2	LMTK2	0	10.574	1	2	2	2	1	1503	164.8	4.48	64	2
ORF3a_1	ORF3a	Q8WUX9	Charged multivesicular body protein 7 OS=Homo sapiens OX=9606 GN=CHMP7 PE=1 SV=1	CHMP7	0	10.573	7	2	2	2	1	453	50.9	5.35	35	2
ORF3a_1	ORF3a	Q9BXP5	Serrate RNA effector molecule homolog OS=Homo sapiens OX=9606 GN=SRRT PE=1 SV=1	SRRT	0	10.556	4	3	4	3	1	876	100.6	5.96	62	3
ORF3a_1	ORF3a	O14757	Serine/threonine-protein kinase Chk1 OS=Homo sapiens OX=9606 GN=CHEK1 PE=1 SV=2	CHEK1	0	10.553	7	3	3	3	1	476	54.4	8.25	79	3
ORF3a_1	ORF3a	Q96HP0	Dedicator of cytokinesis protein 6 OS=Homo sapiens OX=9606 GN=DOCK6 PE=1 SV=3	DOCK6	0	10.551	2	2	2	1	1	2047	229.4	6.74	19	2
ORF3a_1	ORF3a	Q92890	Ubiquitin recognition factor in ER-associated degradation protein 1 OS=Homo sapiens OX=9606 GN=UFD1 PE=1 SV=3	UFD1	0	10.522	8	2	2	2	1	307	34.5	6.7	89	2
ORF3a_1	ORF3a	Q9H6X2	Anthrax toxin receptor 1 OS=Homo sapiens OX=9606 GN=ANTXR1 PE=1 SV=2	ANTXR1	0	10.497	7	3	3	3	1	564	62.7	7.61	50	3
ORF3a_1	ORF3a	Q86UE8	Serine/threonine-protein kinase tousled-like 2 OS=Homo sapiens OX=9606 GN=TLK2 PE=1 SV=2	TLK2	0	10.495	5	3	3	2	1	772	87.6	8.41	39	3
ORF3a_1	ORF3a	O95104	SR-related and CTD-associated factor 4 OS=Homo sapiens OX=9606 GN=SCAF4 PE=1 SV=3	SCAF4	0	10.484	2	2	2	1	1	1147	125.8	9.55	76	2
ORF3a_1	ORF3a	Q14166	Tubulin--tyrosine ligase-like protein 12 OS=Homo sapiens OX=9606 GN=TTLL12 PE=1 SV=2	TTLL12	0	10.48	4	2	2	2	1	644	74.4	5.53	51	2
ORF3a_1	ORF3a	Q8WWL2	Protein spire homolog 2 OS=Homo sapiens OX=9606 GN=SPIRE2 PE=1 SV=3	SPIRE2	0	10.468	4	3	4	3	1	714	79.6	7.62	31	3
ORF3a_1	ORF3a	Q9NSK0	Kinesin light chain 4 OS=Homo sapiens OX=9606 GN=KLC4 PE=1 SV=3	KLC4	0	10.459	5	2	2	2	1	619	68.6	6.18	64	2
ORF3a_1	ORF3a	Q13257	Mitotic spindle assembly checkpoint protein MAD2A OS=Homo sapiens OX=9606 GN=MAD2L1 PE=1 SV=1	MAD2L1	0	10.457	15	2	2	2	1	205	23.5	5.08	76	2
ORF3a_1	ORF3a	P35221	Catenin alpha-1 OS=Homo sapiens OX=9606 GN=CTNNA1 PE=1 SV=1	CTNNA1	0	10.452	5	3	3	3	1	906	100	6.29	28	3
ORF3a_1	ORF3a	Q96PV6	Leukocyte receptor cluster member 8 OS=Homo sapiens OX=9606 GN=LENG8 PE=1 SV=3	LENG8	0	10.451	4	2	2	2	1	800	88.1	9.11	51	2
ORF3a_1	ORF3a	P47914	60S ribosomal protein L29 OS=Homo sapiens OX=9606 GN=RPL29 PE=1 SV=2	RPL29	0	10.442	21	3	3	3	1	159	17.7	11.66	89	3
ORF3a_1	ORF3a	Q8N2Q7	Neuroligin-1 OS=Homo sapiens OX=9606 GN=NLGN1 PE=1 SV=3	NLGN1	0	10.42	3	2	2	1	1	863	96.3	6.39	60	2
ORF3a_1	ORF3a	Q96GA7	Serine dehydratase-like OS=Homo sapiens OX=9606 GN=SDSL PE=1 SV=1	SDSL	0	10.405	7	2	2	2	1	329	34.7	6.89	44	2
ORF3a_1	ORF3a	P27540	Aryl hydrocarbon receptor nuclear translocator OS=Homo sapiens OX=9606 GN=ARNT PE=1 SV=1	ARNT	0	10.401	4	2	2	2	1	789	86.6	6.54	35	2
ORF3a_1	ORF3a	O15119	T-box transcription factor TBX3 OS=Homo sapiens OX=9606 GN=TBX3 PE=1 SV=4	TBX3	0	10.373	7	4	4	3	1	743	79.3	8.16	21	4
ORF3a_1	ORF3a	Q9NWS0	PIH1 domain-containing protein 1 OS=Homo sapiens OX=9606 GN=PIH1D1 PE=1 SV=1	PIH1D1	0	10.354	8	2	2	2	1	290	32.3	5.14	47	2
ORF3a_1	ORF3a	Q9UBI4	Stomatin-like protein 1 OS=Homo sapiens OX=9606 GN=STOML1 PE=1 SV=1	STOML1	0	10.34	9	2	2	2	1	398	42.9	7.99	26	2
ORF3a_1	ORF3a	Q9H7E2	Tudor domain-containing protein 3 OS=Homo sapiens OX=9606 GN=TDRD3 PE=1 SV=1	TDRD3	0	10.337	4	2	2	2	1	651	73.1	9.23	66	2
ORF3a_1	ORF3a	Q8N5U6	RING finger protein 10 OS=Homo sapiens OX=9606 GN=RNF10 PE=1 SV=2	RNF10	0	10.316	5	2	2	2	1	811	89.9	6.92	35	2
ORF3a_1	ORF3a	Q01167	Forkhead box protein K2 OS=Homo sapiens OX=9606 GN=FOXK2 PE=1 SV=3	FOXK2	0	10.297	4	3	4	2	1	660	69	9.54	28	3
ORF3a_1	ORF3a	Q9NWZ5	Uridine-cytidine kinase-like 1 OS=Homo sapiens OX=9606 GN=UCKL1 PE=1 SV=2	UCKL1	0	10.291	6	3	3	3	1	548	61.1	7.36	33	3
ORF3a_1	ORF3a	Q7L1V2	Vacuolar fusion protein MON1 homolog B OS=Homo sapiens OX=9606 GN=MON1B PE=1 SV=1	MON1B	0	10.284	8	2	2	2	1	547	59.2	6.29	67	2
ORF3a_1	ORF3a	Q5ST30	Valine--tRNA ligase, mitochondrial OS=Homo sapiens OX=9606 GN=VARS2 PE=1 SV=2	VARS2	0	10.269	3	2	2	2	1	1063	118.4	7.02	57	2
ORF3a_1	ORF3a	Q9BV35	Calcium-binding mitochondrial carrier protein SCaMC-3 OS=Homo sapiens OX=9606 GN=SLC25A23 PE=1 SV=2	SLC25A23	0	10.252	6	3	4	1	1	468	52.3	7.33	36	3
ORF3a_1	ORF3a	P48739	Phosphatidylinositol transfer protein beta isoform OS=Homo sapiens OX=9606 GN=PITPNB PE=1 SV=2	PITPNB	0	10.242	15	3	3	3	1	271	31.5	6.87	55	3
ORF3a_1	ORF3a	O95081	Arf-GAP domain and FG repeat-containing protein 2 OS=Homo sapiens OX=9606 GN=AGFG2 PE=1 SV=2	AGFG2	0	10.218	4	3	4	1	1	481	48.9	9.11	61	3
ORF3a_1	ORF3a	Q9Y3D8	Adenylate kinase isoenzyme 6 OS=Homo sapiens OX=9606 GN=AK6 PE=1 SV=1	AK6	0	10.218	15	2	2	2	1	172	20	4.58	85	2
ORF3a_1	ORF3a	Q8ND76	Cyclin-Y OS=Homo sapiens OX=9606 GN=CCNY PE=1 SV=2	CCNY	0	10.207	8	2	2	2	1	341	39.3	7.2	64	2
ORF3a_1	ORF3a	Q9H4B0	Probable tRNA N6-adenosine threonylcarbamoyltransferase, mitochondrial OS=Homo sapiens OX=9606 GN=OSGEPL1 PE=2 SV=2	OSGEPL1	0	10.197	6	2	2	2	1	414	45.1	8.56	29	2
ORF3a_1	ORF3a	P47974	mRNA decay activator protein ZFP36L2 OS=Homo sapiens OX=9606 GN=ZFP36L2 PE=1 SV=3	ZFP36L2	0	10.187	6	2	2	2	1	494	51	8.16	36	2
ORF3a_1	ORF3a	Q9NSY1	BMP-2-inducible protein kinase OS=Homo sapiens OX=9606 GN=BMP2K PE=1 SV=2	BMP2K	0	10.164	3	2	2	2	1	1161	129.1	6.51	21	2
ORF3a_1	ORF3a	O95602	DNA-directed RNA polymerase I subunit RPA1 OS=Homo sapiens OX=9606 GN=POLR1A PE=1 SV=2	POLR1A	0	10.162	2	2	2	2	1	1720	194.7	7.03	75	2
ORF3a_1	ORF3a	Q9H553	Alpha-1,3/1,6-mannosyltransferase ALG2 OS=Homo sapiens OX=9606 GN=ALG2 PE=1 SV=1	ALG2	0	10.157	6	2	2	2	1	416	47.1	7.05	86	2
ORF3a_1	ORF3a	Q9BQ75	Protein CMSS1 OS=Homo sapiens OX=9606 GN=CMSS1 PE=1 SV=2	CMSS1	0	10.155	11	3	3	3	1	279	31.9	9.19	73	3
ORF3a_1	ORF3a	Q13443	Disintegrin and metalloproteinase domain-containing protein 9 OS=Homo sapiens OX=9606 GN=ADAM9 PE=1 SV=1	ADAM9	0	10.149	5	4	5	4	1	819	90.5	7.52	90	4
ORF3a_1	ORF3a	Q8TCJ2	Dolichyl-diphosphooligosaccharide--protein glycosyltransferase subunit STT3B OS=Homo sapiens OX=9606 GN=STT3B PE=1 SV=1	STT3B	0	10.14	4	4	4	3	1	826	93.6	8.91	28	4
ORF3a_1	ORF3a	O75044	SLIT-ROBO Rho GTPase-activating protein 2 OS=Homo sapiens OX=9606 GN=SRGAP2 PE=1 SV=3	SRGAP2	0	10.139	2	2	2	2	1	1071	120.8	6.7	86	2
ORF3a_1	ORF3a	P12277	Creatine kinase B-type OS=Homo sapiens OX=9606 GN=CKB PE=1 SV=1	CKB	0	10.138	7	2	2	2	1	381	42.6	5.59	57	2
ORF3a_1	ORF3a	Q8N6R0	eEF1A lysine and N-terminal methyltransferase OS=Homo sapiens OX=9606 GN=EEF1AKNMT PE=1 SV=1	EEF1AKNMT	0	10.126	5	3	3	3	1	699	78.7	6.73	39	3
ORF3a_1	ORF3a	O14545	TRAF-type zinc finger domain-containing protein 1 OS=Homo sapiens OX=9606 GN=TRAFD1 PE=1 SV=1	TRAFD1	0	10.069	2	1	2	1	1	582	64.8	5.29	63	1
ORF3a_1	ORF3a	Q92564	DCN1-like protein 4 OS=Homo sapiens OX=9606 GN=DCUN1D4 PE=1 SV=2	DCUN1D4	0	10.045	9	4	4	3	1	292	34	5.88	37	4
ORF3a_1	ORF3a	Q9BV44	THUMP domain-containing protein 3 OS=Homo sapiens OX=9606 GN=THUMPD3 PE=1 SV=1	THUMPD3	0	10.037	5	2	2	2	1	507	57	6.37	73	2
ORF3a_1	ORF3a	P85298	Rho GTPase-activating protein 8 OS=Homo sapiens OX=9606 GN=ARHGAP8 PE=1 SV=1	ARHGAP8	0	10.035	4	1	1	1	1	464	53.5	9.41	55	1
ORF3a_1	ORF3a	Q99504	Eyes absent homolog 3 OS=Homo sapiens OX=9606 GN=EYA3 PE=1 SV=3	EYA3	0	10.029	3	1	1	1	1	573	62.6	5.21	40	1
ORF3a_1	ORF3a	O43819	Protein SCO2 homolog, mitochondrial OS=Homo sapiens OX=9606 GN=SCO2 PE=1 SV=3	SCO2	0	10.02	12	2	2	2	1	266	29.8	8.85	62	2
ORF3a_1	ORF3a	Q99808	Equilibrative nucleoside transporter 1 OS=Homo sapiens OX=9606 GN=SLC29A1 PE=1 SV=3	SLC29A1	0	10.012	9	3	3	3	1	456	50.2	8.29	42	3
ORF3a_1	ORF3a	P55010	Eukaryotic translation initiation factor 5 OS=Homo sapiens OX=9606 GN=EIF5 PE=1 SV=2	EIF5	0	10.005	7	3	3	3	1	431	49.2	5.58	44	3
ORF3a_1	ORF3a	Q9NQB0	Transcription factor 7-like 2 OS=Homo sapiens OX=9606 GN=TCF7L2 PE=1 SV=2	TCF7L2	0	9.986	4	2	2	1	1	619	67.9	8.53	56	2
ORF3a_1	ORF3a	Q96MW1	Coiled-coil domain-containing protein 43 OS=Homo sapiens OX=9606 GN=CCDC43 PE=1 SV=2	CCDC43	0	9.984	17	3	3	3	1	224	25.2	4.92	64	3
ORF3a_1	ORF3a	Q9Y2Q9	28S ribosomal protein S28, mitochondrial OS=Homo sapiens OX=9606 GN=MRPS28 PE=1 SV=1	MRPS28	0	9.954	18	3	3	3	1	187	20.8	9.1	78	3
ORF3a_1	ORF3a	Q9NW81	Distal membrane-arm assembly complex protein 2 OS=Homo sapiens OX=9606 GN=DMAC2 PE=1 SV=3	DMAC2	0	9.949	10	2	2	2	1	257	29.2	6.43	33	2
ORF3a_1	ORF3a	Q15599	Na(+)/H(+) exchange regulatory cofactor NHE-RF2 OS=Homo sapiens OX=9606 GN=SLC9A3R2 PE=1 SV=2	SLC9A3R2	0	9.942	10	2	2	2	1	337	37.4	7.93	26	2
ORF3a_1	ORF3a	O43353	Receptor-interacting serine/threonine-protein kinase 2 OS=Homo sapiens OX=9606 GN=RIPK2 PE=1 SV=2	RIPK2	0	9.941	5	2	2	2	1	540	61.2	7.09	40	2
ORF3a_1	ORF3a	Q02750	Dual specificity mitogen-activated protein kinase kinase 1 OS=Homo sapiens OX=9606 GN=MAP2K1 PE=1 SV=2	MAP2K1	0	9.94	9	3	3	1	1	393	43.4	6.62	59	3
ORF3a_1	ORF3a	Q9UBK7	Rab-like protein 2A OS=Homo sapiens OX=9606 GN=RABL2A PE=1 SV=1	RABL2A	0	9.913	16	3	3	3	1	228	26.1	4.89	48	3
ORF3a_1	ORF3a	O00767	Acyl-CoA desaturase OS=Homo sapiens OX=9606 GN=SCD PE=1 SV=2	SCD	0	9.905	5	2	3	2	1	359	41.5	9	42	2
ORF3a_1	ORF3a	Q15051	IQ calmodulin-binding motif-containing protein 1 OS=Homo sapiens OX=9606 GN=IQCB1 PE=1 SV=1	IQCB1	0	9.881	5	3	3	3	1	598	68.9	9.1	28	3
ORF3a_1	ORF3a	Q9NXS2	Glutaminyl-peptide cyclotransferase-like protein OS=Homo sapiens OX=9606 GN=QPCTL PE=1 SV=2	QPCTL	0	9.873	10	2	2	2	1	382	42.9	9.82	54	2
ORF3a_1	ORF3a	Q13642	Four and a half LIM domains protein 1 OS=Homo sapiens OX=9606 GN=FHL1 PE=1 SV=4	FHL1	0	9.866	7	2	3	2	1	323	36.2	8.97	76	2
ORF3a_1	ORF3a	Q9ULS5	Transmembrane and coiled-coil domain protein 3 OS=Homo sapiens OX=9606 GN=TMCC3 PE=1 SV=3	TMCC3	0	9.865	7	3	3	3	1	477	53.8	8.54	51	3
ORF3a_1	ORF3a	Q16539	Mitogen-activated protein kinase 14 OS=Homo sapiens OX=9606 GN=MAPK14 PE=1 SV=3	MAPK14	0	9.858	10	4	4	3	1	360	41.3	5.78	0	4
ORF3a_1	ORF3a	Q9UI10	Translation initiation factor eIF-2B subunit delta OS=Homo sapiens OX=9606 GN=EIF2B4 PE=1 SV=2	EIF2B4	0	9.819	7	3	3	3	1	523	57.5	9.38	31	3
ORF3a_1	ORF3a	Q6YP21	Kynurenine--oxoglutarate transaminase 3 OS=Homo sapiens OX=9606 GN=KYAT3 PE=1 SV=1	KYAT3	0	9.805	7	3	3	3	1	454	51.4	8.19	45	3
ORF3a_1	ORF3a	Q96JJ3	Engulfment and cell motility protein 2 OS=Homo sapiens OX=9606 GN=ELMO2 PE=1 SV=2	ELMO2	0	9.803	6	4	4	4	1	720	82.6	5.9	57	4
ORF3a_1	ORF3a	Q14574	Desmocollin-3 OS=Homo sapiens OX=9606 GN=DSC3 PE=1 SV=3	DSC3	0	9.784	3	2	2	1	1	896	99.9	6.1	43	2
ORF3a_1	ORF3a	O14730	Serine/threonine-protein kinase RIO3 OS=Homo sapiens OX=9606 GN=RIOK3 PE=1 SV=2	RIOK3	0	9.781	6	3	3	3	1	519	59.1	5.76	37	3
ORF3a_1	ORF3a	Q96T58	Msx2-interacting protein OS=Homo sapiens OX=9606 GN=SPEN PE=1 SV=1	SPEN	0	9.773	0	1	2	1	1	3664	402	7.64	16	1
ORF3a_1	ORF3a	O60427	Acyl-CoA (8-3)-desaturase OS=Homo sapiens OX=9606 GN=FADS1 PE=1 SV=3	FADS1	0	9.757	7	2	2	2	1	444	51.9	8.87	25	2
ORF3a_1	ORF3a	Q8IYS2	Uncharacterized protein KIAA2013 OS=Homo sapiens OX=9606 GN=KIAA2013 PE=1 SV=1	KIAA2013	0	9.756	6	1	1	1	1	634	69.1	8.19	15	1
ORF3a_1	ORF3a	Q69YN2	CWF19-like protein 1 OS=Homo sapiens OX=9606 GN=CWF19L1 PE=1 SV=2	CWF19L1	0	9.749	4	2	2	2	1	538	60.6	7.24	47	2
ORF3a_1	ORF3a	Q9BV86	N-terminal Xaa-Pro-Lys N-methyltransferase 1 OS=Homo sapiens OX=9606 GN=NTMT1 PE=1 SV=3	NTMT1	0	9.744	9	2	2	2	1	223	25.4	5.52	61	2
ORF3a_1	ORF3a	Q96DI7	U5 small nuclear ribonucleoprotein 40 kDa protein OS=Homo sapiens OX=9606 GN=SNRNP40 PE=1 SV=1	SNRNP40	0	9.738	13	4	4	4	1	357	39.3	8.1	17	4
ORF3a_1	ORF3a	Q9H444	Charged multivesicular body protein 4b OS=Homo sapiens OX=9606 GN=CHMP4B PE=1 SV=1	CHMP4B	0	9.703	5	2	2	2	1	224	24.9	4.82	74	2
ORF3a_1	ORF3a	Q13362	Serine/threonine-protein phosphatase 2A 56 kDa regulatory subunit gamma isoform OS=Homo sapiens OX=9606 GN=PPP2R5C PE=1 SV=3	PPP2R5C	0	9.67	6	3	3	2	1	524	61	6.87	38	3
ORF3a_1	ORF3a	Q8WVC6	Dephospho-CoA kinase domain-containing protein OS=Homo sapiens OX=9606 GN=DCAKD PE=1 SV=1	DCAKD	0	9.668	11	2	2	2	1	231	26.5	9.58	37	2
ORF3a_1	ORF3a	Q8TCY9	Up-regulator of cell proliferation OS=Homo sapiens OX=9606 GN=URGCP PE=1 SV=2	URGCP	0	9.662	4	4	4	4	1	931	104.9	6.42	71	4
ORF3a_1	ORF3a	A7KAX9	Rho GTPase-activating protein 32 OS=Homo sapiens OX=9606 GN=ARHGAP32 PE=1 SV=1	ARHGAP32	0	9.589	1	1	1	1	1	2087	230.4	6.74	56	1
ORF3a_1	ORF3a	Q15542	Transcription initiation factor TFIID subunit 5 OS=Homo sapiens OX=9606 GN=TAF5 PE=1 SV=3	TAF5	0	9.578	3	2	2	2	1	800	86.8	5.64	57	2
ORF3a_1	ORF3a	Q8NBP0	Tetratricopeptide repeat protein 13 OS=Homo sapiens OX=9606 GN=TTC13 PE=2 SV=3	TTC13	0	9.572	3	2	2	2	1	860	96.8	7.01	39	2
ORF3a_1	ORF3a	Q86Y91	Kinesin-like protein KIF18B OS=Homo sapiens OX=9606 GN=KIF18B PE=1 SV=4	KIF18B	0	9.551	3	2	2	2	1	852	93	8.62	53	2
ORF3a_1	ORF3a	Q9BSK2	Solute carrier family 25 member 33 OS=Homo sapiens OX=9606 GN=SLC25A33 PE=1 SV=1	SLC25A33	0	9.517	9	3	3	3	1	321	35.4	9.6	55	3
ORF3a_1	ORF3a	O15047	Histone-lysine N-methyltransferase SETD1A OS=Homo sapiens OX=9606 GN=SETD1A PE=1 SV=3	SETD1A	0	9.51	3	3	3	3	1	1707	185.9	5.14	95	3
ORF3a_1	ORF3a	Q9NR28	Diablo homolog, mitochondrial OS=Homo sapiens OX=9606 GN=DIABLO PE=1 SV=1	DIABLO	0	9.505	16	2	2	2	1	239	27.1	5.9	32	2
ORF3a_1	ORF3a	Q9H1P3	Oxysterol-binding protein-related protein 2 OS=Homo sapiens OX=9606 GN=OSBPL2 PE=1 SV=1	OSBPL2	0	9.484	8	3	3	3	1	480	55.2	6.35	40	3
ORF3a_1	ORF3a	O60524	Nuclear export mediator factor NEMF OS=Homo sapiens OX=9606 GN=NEMF PE=1 SV=4	NEMF	0	9.467	2	2	2	2	1	1076	122.9	6.35	73	2
ORF3a_1	ORF3a	Q567U6	Coiled-coil domain-containing protein 93 OS=Homo sapiens OX=9606 GN=CCDC93 PE=1 SV=2	CCDC93	0	9.458	5	3	3	3	1	631	73.2	8.15	28	3
ORF3a_1	ORF3a	P78549	Endonuclease III-like protein 1 OS=Homo sapiens OX=9606 GN=NTHL1 PE=1 SV=2	NTHL1	0	9.458	8	2	2	2	1	312	34.4	9.67	53	2
ORF3a_1	ORF3a	O14727	Apoptotic protease-activating factor 1 OS=Homo sapiens OX=9606 GN=APAF1 PE=1 SV=2	APAF1	0	9.458	2	2	2	2	1	1248	141.7	6.4	68	2
ORF3a_1	ORF3a	Q9Y399	28S ribosomal protein S2, mitochondrial OS=Homo sapiens OX=9606 GN=MRPS2 PE=1 SV=1	MRPS2	0	9.441	14	3	3	3	1	296	33.2	9.26	40	3
ORF3a_1	ORF3a	P45984	Mitogen-activated protein kinase 9 OS=Homo sapiens OX=9606 GN=MAPK9 PE=1 SV=2	MAPK9	0	9.44	8	3	3	2	1	424	48.1	5.63	34	3
ORF3a_1	ORF3a	Q12923	Tyrosine-protein phosphatase non-receptor type 13 OS=Homo sapiens OX=9606 GN=PTPN13 PE=1 SV=2	PTPN13	0	9.431	2	4	4	4	1	2485	276.7	6.42	15	4
ORF3a_1	ORF3a	Q96IG2	F-box/LRR-repeat protein 20 OS=Homo sapiens OX=9606 GN=FBXL20 PE=1 SV=2	FBXL20	0	9.429	5	2	3	2	1	436	48.4	7.49	99	2
ORF3a_1	ORF3a	Q15345	Leucine-rich repeat-containing protein 41 OS=Homo sapiens OX=9606 GN=LRRC41 PE=1 SV=3	LRRC41	0	9.42	2	1	1	1	1	812	88.6	8.38	61	1
ORF3a_1	ORF3a	P13612	Integrin alpha-4 OS=Homo sapiens OX=9606 GN=ITGA4 PE=1 SV=3	ITGA4	0	9.387	3	2	2	2	1	1032	114.8	6.48	39	2
ORF3a_1	ORF3a	Q9H0A8	COMM domain-containing protein 4 OS=Homo sapiens OX=9606 GN=COMMD4 PE=1 SV=1	COMMD4	0	9.366	11	2	2	2	1	199	21.8	7.31	60	2
ORF3a_1	ORF3a	Q86VM9	Zinc finger CCCH domain-containing protein 18 OS=Homo sapiens OX=9606 GN=ZC3H18 PE=1 SV=2	ZC3H18	0	9.365	4	2	2	2	1	953	106.3	8.32	27	2
ORF3a_1	ORF3a	Q9HBH5	Retinol dehydrogenase 14 OS=Homo sapiens OX=9606 GN=RDH14 PE=1 SV=1	RDH14	0	9.355	9	3	3	3	1	336	36.8	8.79	60	3
ORF3a_1	ORF3a	Q96SY0	Integrator complex subunit 14 OS=Homo sapiens OX=9606 GN=INTS14 PE=1 SV=2	INTS14	0	9.346	8	3	3	3	1	518	57.4	5.12	61	3
ORF3a_1	ORF3a	P07741	Adenine phosphoribosyltransferase OS=Homo sapiens OX=9606 GN=APRT PE=1 SV=2	APRT	0	9.326	12	2	2	2	1	180	19.6	6.02	64	2
ORF3a_1	ORF3a	Q9HC36	rRNA methyltransferase 3, mitochondrial OS=Homo sapiens OX=9606 GN=MRM3 PE=1 SV=2	MRM3	0	9.311	6	1	1	1	1	420	47	8.73	37	1
ORF3a_1	ORF3a	P36957	Dihydrolipoyllysine-residue succinyltransferase component of 2-oxoglutarate dehydrogenase complex, mitochondrial OS=Homo sapiens OX=9606 GN=DLST PE=1 SV=4	DLST	0	9.284	6	3	3	3	1	453	48.7	8.95	55	3
ORF3a_1	ORF3a	Q96DT7	Zinc finger and BTB domain-containing protein 10 OS=Homo sapiens OX=9606 GN=ZBTB10 PE=1 SV=2	ZBTB10	0	9.264	4	3	3	3	1	871	94.8	5.16	30	3
ORF3a_1	ORF3a	Q05682	Caldesmon OS=Homo sapiens OX=9606 GN=CALD1 PE=1 SV=3	CALD1	0	9.249	4	2	2	2	1	793	93.2	5.66	25	2
ORF3a_1	ORF3a	P35269	General transcription factor IIF subunit 1 OS=Homo sapiens OX=9606 GN=GTF2F1 PE=1 SV=2	GTF2F1	0	9.249	7	2	2	2	1	517	58.2	7.49	66	2
ORF3a_1	ORF3a	Q92572	AP-3 complex subunit sigma-1 OS=Homo sapiens OX=9606 GN=AP3S1 PE=1 SV=1	AP3S1	0	9.24	14	2	2	2	1	193	21.7	5.39	67	2
ORF3a_1	ORF3a	Q6GQQ9	OTU domain-containing protein 7B OS=Homo sapiens OX=9606 GN=OTUD7B PE=1 SV=1	OTUD7B	0	9.235	3	2	2	2	1	843	92.5	6.71	89	2
ORF3a_1	ORF3a	Q92545	Transmembrane protein 131 OS=Homo sapiens OX=9606 GN=TMEM131 PE=1 SV=3	TMEM131	0	9.234	1	2	3	2	1	1883	205	8.59	32	2
ORF3a_1	ORF3a	Q96T88	E3 ubiquitin-protein ligase UHRF1 OS=Homo sapiens OX=9606 GN=UHRF1 PE=1 SV=1	UHRF1	0	9.219	3	2	3	2	1	793	89.8	7.56	45	2
ORF3a_1	ORF3a	Q15464	SH2 domain-containing adapter protein B OS=Homo sapiens OX=9606 GN=SHB PE=1 SV=2	SHB	0	9.209	8	3	3	3	1	509	55	8.9	28	3
ORF3a_1	ORF3a	O14802	DNA-directed RNA polymerase III subunit RPC1 OS=Homo sapiens OX=9606 GN=POLR3A PE=1 SV=2	POLR3A	0	9.208	4	3	3	3	1	1390	155.5	8.48	26	3
ORF3a_1	ORF3a	Q8N573	Oxidation resistance protein 1 OS=Homo sapiens OX=9606 GN=OXR1 PE=1 SV=2	OXR1	0	9.208	4	3	3	3	1	874	97.9	5.47	21	3
ORF3a_1	ORF3a	Q16659	Mitogen-activated protein kinase 6 OS=Homo sapiens OX=9606 GN=MAPK6 PE=1 SV=1	MAPK6	0	9.186	4	2	3	1	1	721	82.6	5.03	15	2
ORF3a_1	ORF3a	Q9UK39	Nocturnin OS=Homo sapiens OX=9606 GN=NOCT PE=1 SV=2	NOCT	0	9.184	6	2	2	2	1	431	48.2	7.23	26	2
ORF3a_1	ORF3a	Q9BYP7	Serine/threonine-protein kinase WNK3 OS=Homo sapiens OX=9606 GN=WNK3 PE=1 SV=3	WNK3	0	9.159	2	3	3	2	1	1800	198.3	6.07	21	3
ORF3a_1	ORF3a	P61020	Ras-related protein Rab-5B OS=Homo sapiens OX=9606 GN=RAB5B PE=1 SV=1	RAB5B	0	9.15	11	2	2	1	1	215	23.7	8.13	58	2
ORF3a_1	ORF3a	Q8NBT2	Kinetochore protein Spc24 OS=Homo sapiens OX=9606 GN=SPC24 PE=1 SV=2	SPC24	0	9.138	11	1	1	1	1	197	22.5	4.7	31	1
ORF3a_1	ORF3a	Q8WVV9	Heterogeneous nuclear ribonucleoprotein L-like OS=Homo sapiens OX=9606 GN=HNRNPLL PE=1 SV=1	HNRNPLL	0	9.133	6	2	2	2	1	542	60	7.72	49	2
ORF3a_1	ORF3a	Q04206	Transcription factor p65 OS=Homo sapiens OX=9606 GN=RELA PE=1 SV=2	RELA	0	9.13	3	1	1	1	1	551	60.2	5.68	87	1
ORF3a_1	ORF3a	Q9NQW6	Anillin OS=Homo sapiens OX=9606 GN=ANLN PE=1 SV=2	ANLN	0	9.13	2	3	3	3	1	1124	124.1	8.07	24	3
ORF3a_1	ORF3a	Q6BDS2	UHRF1-binding protein 1 OS=Homo sapiens OX=9606 GN=UHRF1BP1 PE=1 SV=1	UHRF1BP1	0	9.122	3	4	4	4	1	1440	159.4	6.14	24	4
ORF3a_1	ORF3a	Q5VTL8	Pre-mRNA-splicing factor 38B OS=Homo sapiens OX=9606 GN=PRPF38B PE=1 SV=1	PRPF38B	0	9.119	9	4	4	4	1	546	64.4	10.54	19	4
ORF3a_1	ORF3a	O15260	Surfeit locus protein 4 OS=Homo sapiens OX=9606 GN=SURF4 PE=1 SV=3	SURF4	0	9.105	10	2	2	2	1	269	30.4	7.78	75	2
ORF3a_1	ORF3a	Q5T1M5	FK506-binding protein 15 OS=Homo sapiens OX=9606 GN=FKBP15 PE=1 SV=2	FKBP15	0	9.102	3	3	3	3	1	1219	133.5	5.2	40	3
ORF3a_1	ORF3a	O75381	Peroxisomal membrane protein PEX14 OS=Homo sapiens OX=9606 GN=PEX14 PE=1 SV=1	#VALUE!	0	9.097	9	2	2	2	1	377	41.2	4.94	18	2
ORF3a_1	ORF3a	Q13177	Serine/threonine-protein kinase PAK 2 OS=Homo sapiens OX=9606 GN=PAK2 PE=1 SV=3	PAK2	0	9.083	8	3	3	3	1	524	58	5.96	46	3
ORF3a_1	ORF3a	Q9BVS4	Serine/threonine-protein kinase RIO2 OS=Homo sapiens OX=9606 GN=RIOK2 PE=1 SV=2	RIOK2	0	9.082	4	2	2	2	1	552	63.2	5.94	58	2
ORF3a_1	ORF3a	Q8IWZ6	Bardet-Biedl syndrome 7 protein OS=Homo sapiens OX=9606 GN=BBS7 PE=1 SV=2	BBS7	0	9.077	4	3	3	3	1	715	80.3	6.05	54	3
ORF3a_1	ORF3a	Q9BQ70	Transcription factor 25 OS=Homo sapiens OX=9606 GN=TCF25 PE=1 SV=1	TCF25	0	9.064	6	3	3	3	1	676	76.6	6.35	41	3
ORF3a_1	ORF3a	Q5SGD2	Protein phosphatase 1L OS=Homo sapiens OX=9606 GN=PPM1L PE=1 SV=1	PPM1L	0	9.052	6	2	2	2	1	360	41	5.87	78	2
ORF3a_1	ORF3a	Q8NFH3	Nucleoporin Nup43 OS=Homo sapiens OX=9606 GN=NUP43 PE=1 SV=1	NUP43	0	9.045	4	1	2	1	1	380	42.1	5.63	61	1
ORF3a_1	ORF3a	Q9ULR3	Protein phosphatase 1H OS=Homo sapiens OX=9606 GN=PPM1H PE=1 SV=2	PPM1H	0	9.004	4	1	1	1	1	514	56.4	6.6	20	1
ORF3a_1	ORF3a	Q15648	Mediator of RNA polymerase II transcription subunit 1 OS=Homo sapiens OX=9606 GN=MED1 PE=1 SV=4	MED1	0	9	2	3	3	3	1	1581	168.4	8.73	87	3
ORF3a_1	ORF3a	O15234	Protein CASC3 OS=Homo sapiens OX=9606 GN=CASC3 PE=1 SV=2	CASC3	0	8.996	4	2	2	2	1	703	76.2	6.48	28	2
ORF3a_1	ORF3a	Q9P035	Very-long-chain (3R)-3-hydroxyacyl-CoA dehydratase 3 OS=Homo sapiens OX=9606 GN=HACD3 PE=1 SV=2	HACD3	0	8.991	12	3	3	3	1	362	43.1	8.94	15	3
ORF3a_1	ORF3a	Q9H4H8	Protein FAM83D OS=Homo sapiens OX=9606 GN=FAM83D PE=1 SV=3	FAM83D	0	8.982	5	2	2	2	1	585	64.4	6.54	44	2
ORF3a_1	ORF3a	Q6ZN54	Differentially expressed in FDCP 8 homolog OS=Homo sapiens OX=9606 GN=DEF8 PE=1 SV=2	DEF8	0	8.976	7	2	3	2	1	512	58.7	6.52	15	2
ORF3a_1	ORF3a	Q9UII4	E3 ISG15--protein ligase HERC5 OS=Homo sapiens OX=9606 GN=HERC5 PE=1 SV=2	HERC5	0	8.973	2	1	1	1	1	1024	116.8	7.65	30	1
ORF3a_1	ORF3a	P41162	ETS translocation variant 3 OS=Homo sapiens OX=9606 GN=ETV3 PE=1 SV=2	ETV3	0	8.968	5	2	2	2	1	512	57	8.57	36	2
ORF3a_1	ORF3a	Q14241	Elongin-A OS=Homo sapiens OX=9606 GN=ELOA PE=1 SV=2	ELOA	0	8.964	2	1	1	1	1	798	89.9	9.57	92	1
ORF3a_1	ORF3a	Q9HCS4	Transcription factor 7-like 1 OS=Homo sapiens OX=9606 GN=TCF7L1 PE=2 SV=1	TCF7L1	0	8.953	8	3	3	2	1	588	62.6	8.94	17	3
ORF3a_1	ORF3a	Q14165	Malectin OS=Homo sapiens OX=9606 GN=MLEC PE=1 SV=1	MLEC	0	8.949	13	3	3	3	1	292	32.2	5.41	15	3
ORF3a_1	ORF3a	P21953	2-oxoisovalerate dehydrogenase subunit beta, mitochondrial OS=Homo sapiens OX=9606 GN=BCKDHB PE=1 SV=2	BCKDHB	0	8.929	9	1	1	1	1	392	43.1	6.29	51	1
ORF3a_1	ORF3a	P16949	Stathmin OS=Homo sapiens OX=9606 GN=STMN1 PE=1 SV=3	STMN1	0	8.925	15	2	2	2	1	149	17.3	5.97	70	2
ORF3a_1	ORF3a	P30039	Phenazine biosynthesis-like domain-containing protein OS=Homo sapiens OX=9606 GN=PBLD PE=1 SV=2	PBLD	0	8.923	10	2	2	2	1	288	31.8	6.52	37	2
ORF3a_1	ORF3a	P23634	Plasma membrane calcium-transporting ATPase 4 OS=Homo sapiens OX=9606 GN=ATP2B4 PE=1 SV=2	ATP2B4	0	8.898	4	3	3	3	1	1241	137.8	6.6	34	3
ORF3a_1	ORF3a	Q9NWF9	E3 ubiquitin-protein ligase RNF216 OS=Homo sapiens OX=9606 GN=RNF216 PE=1 SV=3	RNF216	0	8.891	4	3	3	3	1	866	99.3	4.91	28	3
ORF3a_1	ORF3a	Q96PZ0	Pseudouridylate synthase 7 homolog OS=Homo sapiens OX=9606 GN=PUS7 PE=1 SV=2	PUS7	0	8.89	4	2	2	2	1	661	75	6.37	31	2
ORF3a_1	ORF3a	Q7L9B9	Endonuclease/exonuclease/phosphatase family domain-containing protein 1 OS=Homo sapiens OX=9606 GN=EEPD1 PE=1 SV=2	EEPD1	0	8.88	5	2	2	2	1	569	62.4	8.41	44	2
ORF3a_1	ORF3a	Q96ER3	Protein SAAL1 OS=Homo sapiens OX=9606 GN=SAAL1 PE=1 SV=2	SAAL1	0	8.879	4	2	2	2	1	474	53.5	4.5	74	2
ORF3a_1	ORF3a	P40616	ADP-ribosylation factor-like protein 1 OS=Homo sapiens OX=9606 GN=ARL1 PE=1 SV=1	ARL1	0	8.871	14	2	2	2	1	181	20.4	5.72	47	2
ORF3a_1	ORF3a	Q9Y4J8	Dystrobrevin alpha OS=Homo sapiens OX=9606 GN=DTNA PE=1 SV=2	DTNA	0	8.864	4	2	2	2	1	743	83.8	6.89	73	2
ORF3a_1	ORF3a	Q8NDX5	Polyhomeotic-like protein 3 OS=Homo sapiens OX=9606 GN=PHC3 PE=1 SV=1	PHC3	0	8.859	3	2	2	1	1	983	106.1	6.62	25	2
ORF3a_1	ORF3a	Q9Y484	WD repeat domain phosphoinositide-interacting protein 4 OS=Homo sapiens OX=9606 GN=WDR45 PE=1 SV=1	WDR45	0	8.833	4	1	1	1	1	360	39.8	7.14	38	1
ORF3a_1	ORF3a	P53801	Pituitary tumor-transforming gene 1 protein-interacting protein OS=Homo sapiens OX=9606 GN=PTTG1IP PE=1 SV=1	PTTG1IP	0	8.832	7	1	2	1	1	180	20.3	8.79	38	1
ORF3a_1	ORF3a	Q8TB96	T-cell immunomodulatory protein OS=Homo sapiens OX=9606 GN=ITFG1 PE=1 SV=1	ITFG1	0	8.82	4	2	2	2	1	612	68.1	5.39	26	2
ORF3a_1	ORF3a	O00159	Unconventional myosin-Ic OS=Homo sapiens OX=9606 GN=MYO1C PE=1 SV=4	MYO1C	0	8.818	3	2	2	2	1	1063	121.6	9.41	67	2
ORF3a_1	ORF3a	O60266	Adenylate cyclase type 3 OS=Homo sapiens OX=9606 GN=ADCY3 PE=1 SV=3	ADCY3	0	8.818	1	1	1	1	1	1144	128.9	6.58	67	1
ORF3a_1	ORF3a	Q9H0F6	Sharpin OS=Homo sapiens OX=9606 GN=SHARPIN PE=1 SV=1	SHARPIN	0	8.808	8	2	2	2	1	387	39.9	5.8	21	2
ORF3a_1	ORF3a	Q9NVZ3	Adaptin ear-binding coat-associated protein 2 OS=Homo sapiens OX=9606 GN=NECAP2 PE=1 SV=1	NECAP2	0	8.803	8	2	2	2	1	263	28.3	8.38	49	2
ORF3a_1	ORF3a	Q14746	Conserved oligomeric Golgi complex subunit 2 OS=Homo sapiens OX=9606 GN=COG2 PE=1 SV=1	COG2	0	8.793	4	1	1	1	1	738	83.2	6.62	44	1
ORF3a_1	ORF3a	Q9BSQ5	Cerebral cavernous malformations 2 protein OS=Homo sapiens OX=9606 GN=CCM2 PE=1 SV=1	CCM2	0	8.778	6	2	2	2	1	444	48.8	5.54	41	2
ORF3a_1	ORF3a	P30101	Protein disulfide-isomerase A3 OS=Homo sapiens OX=9606 GN=PDIA3 PE=1 SV=4	PDIA3	0	8.774	9	3	3	3	1	505	56.7	6.35	32	3
ORF3a_1	ORF3a	Q9C0C4	Semaphorin-4C OS=Homo sapiens OX=9606 GN=SEMA4C PE=1 SV=2	SEMA4C	0	8.768	3	2	2	2	1	833	92.6	7.28	51	2
ORF3a_1	ORF3a	Q96D09	G-protein coupled receptor-associated sorting protein 2 OS=Homo sapiens OX=9606 GN=GPRASP2 PE=1 SV=1	GPRASP2	0	8.761	3	2	3	2	1	838	93.7	5.01	22	2
ORF3a_1	ORF3a	Q9BRK3	Matrix remodeling-associated protein 8 OS=Homo sapiens OX=9606 GN=MXRA8 PE=1 SV=1	MXRA8	0	8.761	7	2	2	2	1	442	49.1	7.23	60	2
ORF3a_1	ORF3a	P49736	DNA replication licensing factor MCM2 OS=Homo sapiens OX=9606 GN=MCM2 PE=1 SV=4	MCM2	0	8.76	3	2	2	2	1	904	101.8	5.52	22	2
ORF3a_1	ORF3a	P36969	Phospholipid hydroperoxide glutathione peroxidase OS=Homo sapiens OX=9606 GN=GPX4 PE=1 SV=3	GPX4	0	8.757	16	2	2	2	1	197	22.2	8.37	0	2
ORF3a_1	ORF3a	Q99967	Cbp/p300-interacting transactivator 2 OS=Homo sapiens OX=9606 GN=CITED2 PE=1 SV=2	CITED2	0	8.756	15	2	2	2	1	270	28.5	6.95	49	2
ORF3a_1	ORF3a	Q9BT17	Mitochondrial ribosome-associated GTPase 1 OS=Homo sapiens OX=9606 GN=MTG1 PE=1 SV=2	MTG1	0	8.75	9	2	2	2	1	334	37.2	9.47	30	2
ORF3a_1	ORF3a	O96000	NADH dehydrogenase [ubiquinone] 1 beta subcomplex subunit 10 OS=Homo sapiens OX=9606 GN=NDUFB10 PE=1 SV=3	NDUFB10	0	8.743	17	2	2	2	1	172	20.8	8.48	56	2
ORF3a_1	ORF3a	Q8WWB7	Glycosylated lysosomal membrane protein OS=Homo sapiens OX=9606 GN=GLMP PE=1 SV=1	GLMP	0	8.735	5	1	1	1	1	406	43.8	6.58	51	1
ORF3a_1	ORF3a	P05386	60S acidic ribosomal protein P1 OS=Homo sapiens OX=9606 GN=RPLP1 PE=1 SV=1	RPLP1	0	8.729	14	1	1	1	1	114	11.5	4.32	39	1
ORF3a_1	ORF3a	Q9BV38	WD repeat-containing protein 18 OS=Homo sapiens OX=9606 GN=WDR18 PE=1 SV=2	WDR18	0	8.71	5	2	2	2	1	432	47.4	6.7	29	2
ORF3a_1	ORF3a	Q9Y287	Integral membrane protein 2B OS=Homo sapiens OX=9606 GN=ITM2B PE=1 SV=1	ITM2B	0	8.709	8	2	2	2	1	266	30.3	5.14	58	2
ORF3a_1	ORF3a	Q9HBK9	Arsenite methyltransferase OS=Homo sapiens OX=9606 GN=AS3MT PE=1 SV=3	AS3MT	0	8.702	7	2	2	2	1	375	41.7	6.2	29	2
ORF3a_1	ORF3a	Q9NQR4	Omega-amidase NIT2 OS=Homo sapiens OX=9606 GN=NIT2 PE=1 SV=1	NIT2	0	8.699	8	2	2	2	1	276	30.6	7.21	53	2
ORF3a_1	ORF3a	O60476	Mannosyl-oligosaccharide 1,2-alpha-mannosidase IB OS=Homo sapiens OX=9606 GN=MAN1A2 PE=1 SV=1	MAN1A2	0	8.684	4	2	2	2	1	641	73	7.61	38	2
ORF3a_1	ORF3a	Q9H1I8	Activating signal cointegrator 1 complex subunit 2 OS=Homo sapiens OX=9606 GN=ASCC2 PE=1 SV=3	ASCC2	0	8.675	4	3	3	3	1	757	86.3	5.16	34	3
ORF3a_1	ORF3a	Q9BZ29	Dedicator of cytokinesis protein 9 OS=Homo sapiens OX=9606 GN=DOCK9 PE=1 SV=2	DOCK9	0	8.674	1	2	2	2	1	2069	236.3	7.49	38	2
ORF3a_1	ORF3a	Q96EY5	Multivesicular body subunit 12A OS=Homo sapiens OX=9606 GN=MVB12A PE=1 SV=1	MVB12A	0	8.665	5	1	1	1	1	273	28.8	8.91	77	1
ORF3a_1	ORF3a	Q9BT92	Trichoplein keratin filament-binding protein OS=Homo sapiens OX=9606 GN=TCHP PE=1 SV=1	TCHP	0	8.662	7	3	3	3	1	498	61	6.54	24	3
ORF3a_1	ORF3a	Q969T3	Sorting nexin-21 OS=Homo sapiens OX=9606 GN=SNX21 PE=1 SV=1	SNX21	0	8.646	8	2	2	2	1	373	41.3	5.24	49	2
ORF3a_1	ORF3a	Q92870	Amyloid-beta A4 precursor protein-binding family B member 2 OS=Homo sapiens OX=9606 GN=APBB2 PE=1 SV=3	APBB2	0	8.62	4	2	2	2	1	758	83.3	6.1	52	2
ORF3a_1	ORF3a	Q8IX18	Probable ATP-dependent RNA helicase DHX40 OS=Homo sapiens OX=9606 GN=DHX40 PE=1 SV=2	DHX40	0	8.604	3	2	2	2	1	779	88.5	8.65	53	2
ORF3a_1	ORF3a	Q16512	Serine/threonine-protein kinase N1 OS=Homo sapiens OX=9606 GN=PKN1 PE=1 SV=2	PKN1	0	8.599	4	3	3	3	1	942	103.9	6.37	64	3
ORF3a_1	ORF3a	Q00653	Nuclear factor NF-kappa-B p100 subunit OS=Homo sapiens OX=9606 GN=NFKB2 PE=1 SV=4	NFKB2	0	8.586	3	2	2	2	1	900	96.7	6.25	32	2
ORF3a_1	ORF3a	Q7L5N7	Lysophosphatidylcholine acyltransferase 2 OS=Homo sapiens OX=9606 GN=LPCAT2 PE=1 SV=1	LPCAT2	0	8.582	4	2	2	2	1	544	60.2	6.55	54	2
ORF3a_1	ORF3a	Q6PIY7	Poly(A) RNA polymerase GLD2 OS=Homo sapiens OX=9606 GN=TENT2 PE=1 SV=1	TENT2	0	8.572	3	1	1	1	1	484	56	9.38	56	1
ORF3a_1	ORF3a	Q8NC54	Keratinocyte-associated transmembrane protein 2 OS=Homo sapiens OX=9606 GN=KCT2 PE=1 SV=2	KCT2	0	8.563	8	2	2	2	1	265	29.2	5.08	43	2
ORF3a_1	ORF3a	P05204	Non-histone chromosomal protein HMG-17 OS=Homo sapiens OX=9606 GN=HMGN2 PE=1 SV=3	HMGN2	0	8.543	17	1	2	1	1	90	9.4	9.99	14	1
ORF3a_1	ORF3a	Q9BVC4	Target of rapamycin complex subunit LST8 OS=Homo sapiens OX=9606 GN=MLST8 PE=1 SV=1	MLST8	0	8.505	11	2	2	2	1	326	35.9	5.86	20	2
ORF3a_1	ORF3a	Q9Y5N6	Origin recognition complex subunit 6 OS=Homo sapiens OX=9606 GN=ORC6 PE=1 SV=1	ORC6	0	8.497	11	2	2	2	1	252	28.1	8.66	46	2
ORF3a_1	ORF3a	Q8N2K1	Ubiquitin-conjugating enzyme E2 J2 OS=Homo sapiens OX=9606 GN=UBE2J2 PE=1 SV=3	UBE2J2	0	8.497	10	2	2	2	1	259	28.9	8.4	19	2
ORF3a_1	ORF3a	Q9H7E9	UPF0488 protein C8ORF33 OS=Homo sapiens OX=9606 GN=C8ORF33 PE=1 SV=1	C8ORF33	0	8.49	15	3	3	3	1	229	25	9.95	43	3
ORF3a_1	ORF3a	P61353	60S ribosomal protein L27 OS=Homo sapiens OX=9606 GN=RPL27 PE=1 SV=2	RPL27	0	8.488	32	3	3	3	1	136	15.8	10.56	62	3
ORF3a_1	ORF3a	Q643R3	Lysophospholipid acyltransferase LPCAT4 OS=Homo sapiens OX=9606 GN=LPCAT4 PE=1 SV=1	LPCAT4	0	8.472	6	2	2	2	1	524	57.2	8.97	34	2
ORF3a_1	ORF3a	A6NHR9	Structural maintenance of chromosomes flexible hinge domain-containing protein 1 OS=Homo sapiens OX=9606 GN=SMCHD1 PE=1 SV=2	SMCHD1	0	8.47	2	3	3	3	1	2005	226.2	7.3	80	3
ORF3a_1	ORF3a	Q9Y2I8	WD repeat-containing protein 37 OS=Homo sapiens OX=9606 GN=WDR37 PE=1 SV=2	WDR37	0	8.467	4	2	2	2	1	494	54.6	7.23	52	2
ORF3a_1	ORF3a	Q9UBV2	Protein sel-1 homolog 1 OS=Homo sapiens OX=9606 GN=SEL1L PE=1 SV=3	SEL1L	0	8.467	2	1	2	1	1	794	88.7	5.39	22	1
ORF3a_1	ORF3a	P31930	Cytochrome b-c1 complex subunit 1, mitochondrial OS=Homo sapiens OX=9606 GN=UQCRC1 PE=1 SV=3	UQCRC1	0	8.459	5	4	4	4	1	480	52.6	6.37	43	4
ORF3a_1	ORF3a	O75475	PC4 and SFRS1-interacting protein OS=Homo sapiens OX=9606 GN=PSIP1 PE=1 SV=1	PSIP1	0	8.438	7	3	3	3	1	530	60.1	9.13	35	3
ORF3a_1	ORF3a	Q13309	S-phase kinase-associated protein 2 OS=Homo sapiens OX=9606 GN=SKP2 PE=1 SV=2	SKP2	0	8.428	5	2	2	2	1	424	47.7	7.11	20	2
ORF3a_1	ORF3a	Q9NZL4	Hsp70-binding protein 1 OS=Homo sapiens OX=9606 GN=HSPBP1 PE=1 SV=2	HSPBP1	0	8.409	5	2	3	2	1	359	39.3	5.21	45	2
ORF3a_1	ORF3a	P50148	Guanine nucleotide-binding protein G(q) subunit alpha OS=Homo sapiens OX=9606 GN=GNAQ PE=1 SV=4	GNAQ	0	8.386	9	3	3	1	1	359	42.1	5.68	23	3
ORF3a_1	ORF3a	Q8N3Y1	F-box/WD repeat-containing protein 8 OS=Homo sapiens OX=9606 GN=FBXW8 PE=1 SV=2	FBXW8	0	8.386	3	1	2	1	1	598	67.4	5.67	66	1
ORF3a_1	ORF3a	Q9H4M3	F-box only protein 44 OS=Homo sapiens OX=9606 GN=FBXO44 PE=1 SV=3	FBXO44	0	8.344	9	1	1	1	1	255	29.7	5.82	50	1
ORF3a_1	ORF3a	O95235	Kinesin-like protein KIF20A OS=Homo sapiens OX=9606 GN=KIF20A PE=1 SV=1	KIF20A	0	8.342	3	2	2	2	1	890	100.2	6.92	42	2
ORF3a_1	ORF3a	Q9NVH2	Integrator complex subunit 7 OS=Homo sapiens OX=9606 GN=INTS7 PE=1 SV=1	INTS7	0	8.327	2	2	2	2	1	962	106.8	8.02	51	2
ORF3a_1	ORF3a	Q9UBM7	7-dehydrocholesterol reductase OS=Homo sapiens OX=9606 GN=DHCR7 PE=1 SV=1	DHCR7	0	8.314	4	2	2	2	1	475	54.5	8.7	84	2
ORF3a_1	ORF3a	P27694	Replication protein A 70 kDa DNA-binding subunit OS=Homo sapiens OX=9606 GN=RPA1 PE=1 SV=2	RPA1	0	8.306	4	2	3	2	1	616	68.1	7.21	59	2
ORF3a_1	ORF3a	Q96AE4	Far upstream element-binding protein 1 OS=Homo sapiens OX=9606 GN=FUBP1 PE=1 SV=3	FUBP1	0	8.297	4	3	4	1	1	644	67.5	7.61	95	3
ORF3a_1	ORF3a	O43739	Cytohesin-3 OS=Homo sapiens OX=9606 GN=CYTH3 PE=1 SV=2	CYTH3	0	8.289	5	2	2	2	1	400	46.3	5.47	59	2
ORF3a_1	ORF3a	O94992	Protein HEXIM1 OS=Homo sapiens OX=9606 GN=HEXIM1 PE=1 SV=1	HEXIM1	0	8.289	5	1	1	1	1	359	40.6	4.89	51	1
ORF3a_1	ORF3a	P43307	Translocon-associated protein subunit alpha OS=Homo sapiens OX=9606 GN=SSR1 PE=1 SV=3	SSR1	0	8.283	8	2	2	2	1	286	32.2	4.49	45	2
ORF3a_1	ORF3a	P22033	Methylmalonyl-CoA mutase, mitochondrial OS=Homo sapiens OX=9606 GN=MMUT PE=1 SV=4	MMUT	0	8.262	3	2	2	2	1	750	83.1	6.93	47	2
ORF3a_1	ORF3a	Q8WVD3	E3 ubiquitin-protein ligase RNF138 OS=Homo sapiens OX=9606 GN=RNF138 PE=1 SV=1	RNF138	0	8.261	14	2	2	2	1	245	28.2	6.93	59	2
ORF3a_1	ORF3a	Q7L5Y9	E3 ubiquitin-protein transferase MAEA OS=Homo sapiens OX=9606 GN=MAEA PE=1 SV=1	MAEA	0	8.258	6	2	3	2	1	396	45.3	8.69	58	2
ORF3a_1	ORF3a	Q9NTI5	Sister chromatid cohesion protein PDS5 homolog B OS=Homo sapiens OX=9606 GN=PDS5B PE=1 SV=1	PDS5B	0	8.234	2	2	2	2	1	1447	164.6	8.47	71	2
ORF3a_1	ORF3a	O75528	Transcriptional adapter 3 OS=Homo sapiens OX=9606 GN=TADA3 PE=1 SV=1	TADA3	0	8.221	3	1	1	1	1	432	48.9	6.27	81	1
ORF3a_1	ORF3a	O15084	Serine/threonine-protein phosphatase 6 regulatory ankyrin repeat subunit A OS=Homo sapiens OX=9606 GN=ANKRD28 PE=1 SV=5	ANKRD28	0	8.216	3	2	2	2	1	1053	112.9	6.25	20	2
ORF3a_1	ORF3a	Q15555	Microtubule-associated protein RP/EB family member 2 OS=Homo sapiens OX=9606 GN=MAPRE2 PE=1 SV=1	MAPRE2	0	8.201	12	2	2	2	1	327	37	5.57	31	2
ORF3a_1	ORF3a	Q8NBX0	Saccharopine dehydrogenase-like oxidoreductase OS=Homo sapiens OX=9606 GN=SCCPDH PE=1 SV=1	SCCPDH	0	8.2	5	2	2	2	1	429	47.1	9.14	35	2
ORF3a_1	ORF3a	Q9NVH6	Trimethyllysine dioxygenase, mitochondrial OS=Homo sapiens OX=9606 GN=TMLHE PE=1 SV=1	TMLHE	0	8.195	5	3	3	3	1	421	49.5	7.72	50	3
ORF3a_1	ORF3a	Q96L58	Beta-1,3-galactosyltransferase 6 OS=Homo sapiens OX=9606 GN=B3GALT6 PE=1 SV=2	B3GALT6	0	8.193	9	2	2	2	1	329	37.1	9.66	44	2
ORF3a_1	ORF3a	Q96SQ9	Cytochrome P450 2S1 OS=Homo sapiens OX=9606 GN=CYP2S1 PE=1 SV=2	CYP2S1	0	8.188	4	2	2	2	1	504	55.8	8.62	80	2
ORF3a_1	ORF3a	Q6XZF7	Dynamin-binding protein OS=Homo sapiens OX=9606 GN=DNMBP PE=1 SV=1	DNMBP	0	8.186	1	1	1	1	1	1577	177.2	5.39	67	1
ORF3a_1	ORF3a	Q14980	Nuclear mitotic apparatus protein 1 OS=Homo sapiens OX=9606 GN=NUMA1 PE=1 SV=2	NUMA1	0	8.172	1	2	2	2	1	2115	238.1	5.78	34	2
ORF3a_1	ORF3a	Q02880	DNA topoisomerase 2-beta OS=Homo sapiens OX=9606 GN=TOP2B PE=1 SV=3	TOP2B	0	8.166	2	3	3	3	1	1626	183.2	8	20	3
ORF3a_1	ORF3a	Q6XUX3	Dual serine/threonine and tyrosine protein kinase OS=Homo sapiens OX=9606 GN=DSTYK PE=1 SV=2	DSTYK	0	8.16	2	2	2	2	1	929	105.1	6.74	31	2
ORF3a_1	ORF3a	O95258	Brain mitochondrial carrier protein 1 OS=Homo sapiens OX=9606 GN=SLC25A14 PE=2 SV=1	SLC25A14	0	8.156	9	2	2	2	1	325	36.2	9.64	30	2
ORF3a_1	ORF3a	Q8NCF5	NFATC2-interacting protein OS=Homo sapiens OX=9606 GN=NFATC2IP PE=1 SV=1	NFATC2IP	0	8.14	8	2	2	2	1	419	45.8	6.6	15	2
ORF3a_1	ORF3a	P09234	U1 small nuclear ribonucleoprotein C OS=Homo sapiens OX=9606 GN=SNRPC PE=1 SV=1	SNRPC	0	8.137	13	1	1	1	1	159	17.4	9.67	64	1
ORF3a_1	ORF3a	Q5BJD5	Transmembrane protein 41B OS=Homo sapiens OX=9606 GN=TMEM41B PE=1 SV=1	TMEM41B	0	8.119	7	1	2	1	1	291	32.5	9.58	35	1
ORF3a_1	ORF3a	Q6NSW5	Putative DENN domain-containing protein 10 B OS=Homo sapiens OX=9606 GN=DENND10P1 PE=5 SV=1	DENND10P1	0	8.115	5	1	1	1	1	357	40.5	6.54	37	1
ORF3a_1	ORF3a	Q96T21	Selenocysteine insertion sequence-binding protein 2 OS=Homo sapiens OX=9606 GN=SECISBP2 PE=1 SV=2	SECISBP2	0	8.111	3	2	2	2	1	854	95.4	8.12	21	2
ORF3a_1	ORF3a	Q01433	AMP deaminase 2 OS=Homo sapiens OX=9606 GN=AMPD2 PE=1 SV=2	AMPD2	0	8.078	3	3	3	3	1	879	100.6	6.93	26	3
ORF3a_1	ORF3a	Q9Y6D9	Mitotic spindle assembly checkpoint protein MAD1 OS=Homo sapiens OX=9606 GN=MAD1L1 PE=1 SV=2	MAD1L1	0	8.07	5	3	3	3	1	718	83	5.92	36	3
ORF3a_1	ORF3a	O95396	Adenylyltransferase and sulfurtransferase MOCS3 OS=Homo sapiens OX=9606 GN=MOCS3 PE=1 SV=1	MOCS3	0	8.049	7	2	2	2	1	460	49.6	6.21	44	2
ORF3a_1	ORF3a	O60231	Pre-mRNA-splicing factor ATP-dependent RNA helicase DHX16 OS=Homo sapiens OX=9606 GN=DHX16 PE=1 SV=2	DHX16	0	8.034	2	2	2	1	1	1041	119.2	6.8	32	2
ORF3a_1	ORF3a	P40818	Ubiquitin carboxyl-terminal hydrolase 8 OS=Homo sapiens OX=9606 GN=USP8 PE=1 SV=1	USP8	0	8.022	2	2	2	2	1	1118	127.4	8.51	39	2
ORF3a_1	ORF3a	Q96P11	28S rRNA (cytosine-C(5))-methyltransferase OS=Homo sapiens OX=9606 GN=NSUN5 PE=1 SV=2	NSUN5	0	8.021	5	2	2	2	1	429	46.7	8.62	66	2
ORF3a_1	ORF3a	Q7Z3E5	LisH domain-containing protein ARMC9 OS=Homo sapiens OX=9606 GN=ARMC9 PE=1 SV=3	ARMC9	0	8.021	4	3	3	3	1	818	91.8	6.2	41	3
ORF3a_1	ORF3a	Q9P0V9	Septin-10 OS=Homo sapiens OX=9606 GN=SEPTIN10 PE=1 SV=2	SEPTIN10	0	8.01	4	2	3	2	1	454	52.6	6.8	112	2
ORF3a_1	ORF3a	Q04721	Neurogenic locus notch homolog protein 2 OS=Homo sapiens OX=9606 GN=NOTCH2 PE=1 SV=3	NOTCH2	0	8.009	1	1	1	1	1	2471	265.2	5.14	47	1
ORF3a_1	ORF3a	Q9UK99	F-box only protein 3 OS=Homo sapiens OX=9606 GN=FBXO3 PE=1 SV=3	FBXO3	0	7.995	4	1	1	1	1	471	54.5	5	35	1
ORF3a_1	ORF3a	Q9UM00	Calcium load-activated calcium channel OS=Homo sapiens OX=9606 GN=TMCO1 PE=1 SV=2	TMCO1	0	7.988	6	1	1	1	1	239	27.1	10.26	22	1
ORF3a_1	ORF3a	Q8N3J5	Protein phosphatase 1K, mitochondrial OS=Homo sapiens OX=9606 GN=PPM1K PE=1 SV=1	PPM1K	0	7.987	6	2	2	2	1	372	41	6.74	68	2
ORF3a_1	ORF3a	Q9UGY1	Nucleolar protein 12 OS=Homo sapiens OX=9606 GN=NOL12 PE=1 SV=1	NOL12	0	7.986	6	1	1	1	1	213	24.6	10.23	44	1
ORF3a_1	ORF3a	Q9NZ53	Podocalyxin-like protein 2 OS=Homo sapiens OX=9606 GN=PODXL2 PE=1 SV=1	PODXL2	0	7.983	2	1	1	1	1	605	65	4.34	43	1
ORF3a_1	ORF3a	Q96MU7	YTH domain-containing protein 1 OS=Homo sapiens OX=9606 GN=YTHDC1 PE=1 SV=3	YTHDC1	0	7.982	5	3	3	3	1	727	84.6	6.23	19	3
ORF3a_1	ORF3a	Q9UL46	Proteasome activator complex subunit 2 OS=Homo sapiens OX=9606 GN=PSME2 PE=1 SV=4	PSME2	0	7.957	13	3	3	3	1	239	27.4	5.73	40	3
ORF3a_1	ORF3a	Q9Y666	Solute carrier family 12 member 7 OS=Homo sapiens OX=9606 GN=SLC12A7 PE=1 SV=3	SLC12A7	0	7.956	3	3	3	3	1	1083	119	6.71	23	3
ORF3a_1	ORF3a	P33316	Deoxyuridine 5'-triphosphate nucleotidohydrolase, mitochondrial OS=Homo sapiens OX=9606 GN=DUT PE=1 SV=4	DUT	0	7.952	7	1	1	1	1	252	26.5	9.36	86	1
ORF3a_1	ORF3a	Q6DN90	IQ motif and SEC7 domain-containing protein 1 OS=Homo sapiens OX=9606 GN=IQSEC1 PE=1 SV=1	IQSEC1	0	7.942	2	1	1	1	1	963	108.2	6.93	53	1
ORF3a_1	ORF3a	Q96C34	RUN domain-containing protein 1 OS=Homo sapiens OX=9606 GN=RUNDC1 PE=1 SV=3	RUNDC1	0	7.931	3	2	2	2	1	613	67.6	6.19	44	2
ORF3a_1	ORF3a	P15586	N-acetylglucosamine-6-sulfatase OS=Homo sapiens OX=9606 GN=GNS PE=1 SV=3	GNS	0	7.924	4	2	2	2	1	552	62	8.31	57	2
ORF3a_1	ORF3a	Q6P5Z2	Serine/threonine-protein kinase N3 OS=Homo sapiens OX=9606 GN=PKN3 PE=1 SV=1	PKN3	0	7.912	2	2	2	2	1	889	99.4	8.46	40	2
ORF3a_1	ORF3a	Q02241	Kinesin-like protein KIF23 OS=Homo sapiens OX=9606 GN=KIF23 PE=1 SV=3	KIF23	0	7.906	2	1	1	1	1	960	110	8.51	26	1
ORF3a_1	ORF3a	Q8TBZ3	WD repeat-containing protein 20 OS=Homo sapiens OX=9606 GN=WDR20 PE=1 SV=2	WDR20	0	7.905	6	3	3	3	1	569	62.9	8	0	3
ORF3a_1	ORF3a	Q68D91	Metallo-beta-lactamase domain-containing protein 2 OS=Homo sapiens OX=9606 GN=MBLAC2 PE=1 SV=3	MBLAC2	0	7.882	7	2	2	2	1	279	31.4	6.92	50	2
ORF3a_1	ORF3a	Q8WVS4	WD repeat-containing protein 60 OS=Homo sapiens OX=9606 GN=WDR60 PE=1 SV=3	WDR60	0	7.872	1	1	1	1	1	1066	122.5	7.31	68	1
ORF3a_1	ORF3a	Q969X5	Endoplasmic reticulum-Golgi intermediate compartment protein 1 OS=Homo sapiens OX=9606 GN=ERGIC1 PE=1 SV=1	ERGIC1	0	7.86	13	4	4	4	1	290	32.6	7.06	26	4
ORF3a_1	ORF3a	Q96JB2	Conserved oligomeric Golgi complex subunit 3 OS=Homo sapiens OX=9606 GN=COG3 PE=1 SV=3	COG3	0	7.85	5	3	3	3	1	828	94	5.57	35	3
ORF3a_1	ORF3a	Q4G148	Glucoside xylosyltransferase 1 OS=Homo sapiens OX=9606 GN=GXYLT1 PE=1 SV=2	GXYLT1	0	7.845	7	3	3	3	1	440	50.5	8.65	56	3
ORF3a_1	ORF3a	Q9GZM8	Nuclear distribution protein nudE-like 1 OS=Homo sapiens OX=9606 GN=NDEL1 PE=1 SV=1	NDEL1	0	7.844	3	1	1	1	1	345	38.4	5.24	66	1
ORF3a_1	ORF3a	P78356	Phosphatidylinositol 5-phosphate 4-kinase type-2 beta OS=Homo sapiens OX=9606 GN=PIP4K2B PE=1 SV=1	PIP4K2B	0	7.843	6	2	2	1	1	416	47.3	7.33	27	2
ORF3a_1	ORF3a	Q9NX20	39S ribosomal protein L16, mitochondrial OS=Homo sapiens OX=9606 GN=MRPL16 PE=1 SV=1	MRPL16	0	7.832	10	2	2	2	1	251	28.4	10.13	44	2
ORF3a_1	ORF3a	Q8NCW5	NAD(P)H-hydrate epimerase OS=Homo sapiens OX=9606 GN=NAXE PE=1 SV=2	NAXE	0	7.829	14	3	3	3	1	288	31.7	7.66	17	3
ORF3a_1	ORF3a	Q8IZ83	Aldehyde dehydrogenase family 16 member A1 OS=Homo sapiens OX=9606 GN=ALDH16A1 PE=1 SV=2	ALDH16A1	0	7.798	2	1	1	1	1	802	85.1	6.79	94	1
ORF3a_1	ORF3a	Q6ZMG9	Ceramide synthase 6 OS=Homo sapiens OX=9606 GN=CERS6 PE=1 SV=1	CERS6	0	7.797	6	2	2	2	1	384	44.9	7.65	60	2
ORF3a_1	ORF3a	P11362	Fibroblast growth factor receptor 1 OS=Homo sapiens OX=9606 GN=FGFR1 PE=1 SV=3	FGFR1	0	7.794	2	2	3	1	1	822	91.8	6.21	61	2
ORF3a_1	ORF3a	Q9HB07	MYG1 exonuclease OS=Homo sapiens OX=9606 GN=MYG1 PE=1 SV=3	MYG1	0	7.776	5	2	2	2	1	376	42.5	6.77	30	2
ORF3a_1	ORF3a	Q9UPV0	Centrosomal protein of 164 kDa OS=Homo sapiens OX=9606 GN=CEP164 PE=1 SV=3	CEP164	0	7.769	3	3	3	3	1	1460	164.2	5.36	17	3
ORF3a_1	ORF3a	P08621	U1 small nuclear ribonucleoprotein 70 kDa OS=Homo sapiens OX=9606 GN=SNRNP70 PE=1 SV=2	SNRNP70	0	7.763	7	3	5	3	1	437	51.5	9.94	53	3
ORF3a_1	ORF3a	Q8TEV9	Guanine nucleotide exchange protein SMCR8 OS=Homo sapiens OX=9606 GN=SMCR8 PE=1 SV=2	SMCR8	0	7.762	3	3	3	3	1	937	105	5.58	27	3
ORF3a_1	ORF3a	P11388	DNA topoisomerase 2-alpha OS=Homo sapiens OX=9606 GN=TOP2A PE=1 SV=3	TOP2A	0	7.756	2	2	2	2	1	1531	174.3	8.72	54	2
ORF3a_1	ORF3a	P31942	Heterogeneous nuclear ribonucleoprotein H3 OS=Homo sapiens OX=9606 GN=HNRNPH3 PE=1 SV=2	HNRNPH3	0	7.754	12	3	3	3	1	346	36.9	6.87	35	3
ORF3a_1	ORF3a	Q6PIW4	Fidgetin-like protein 1 OS=Homo sapiens OX=9606 GN=FIGNL1 PE=1 SV=2	FIGNL1	0	7.749	4	2	2	1	1	674	74	7.85	55	2
ORF3a_1	ORF3a	Q9NYU1	UDP-glucose:glycoprotein glucosyltransferase 2 OS=Homo sapiens OX=9606 GN=UGGT2 PE=1 SV=4	UGGT2	0	7.732	3	3	3	2	1	1516	174.6	6.89	44	3
ORF3a_1	ORF3a	Q99848	Probable rRNA-processing protein EBP2 OS=Homo sapiens OX=9606 GN=EBNA1BP2 PE=1 SV=2	EBNA1BP2	0	7.714	10	2	2	2	1	306	34.8	10.1	54	2
ORF3a_1	ORF3a	O00401	Neural Wiskott-Aldrich syndrome protein OS=Homo sapiens OX=9606 GN=WASL PE=1 SV=2	WASL	0	7.712	7	3	3	3	1	505	54.8	7.93	20	3
ORF3a_1	ORF3a	O43752	Syntaxin-6 OS=Homo sapiens OX=9606 GN=STX6 PE=1 SV=1	STX6	0	7.705	7	1	1	1	1	255	29.2	4.93	66	1
ORF3a_1	ORF3a	P14174	Macrophage migration inhibitory factor OS=Homo sapiens OX=9606 GN=MIF PE=1 SV=4	MIF	0	7.691	10	1	2	1	1	115	12.5	7.88	102	1
ORF3a_1	ORF3a	O43402	ER membrane protein complex subunit 8 OS=Homo sapiens OX=9606 GN=EMC8 PE=1 SV=1	EMC8	0	7.69	12	1	1	1	1	210	23.8	6.4	29	1
ORF3a_1	ORF3a	Q13098	COP9 signalosome complex subunit 1 OS=Homo sapiens OX=9606 GN=GPS1 PE=1 SV=4	GPS1	0	7.689	4	1	2	1	1	491	55.5	6.74	38	1
ORF3a_1	ORF3a	Q99719	Septin-5 OS=Homo sapiens OX=9606 GN=SEPTIN5 PE=1 SV=1	SEPTIN5	0	7.686	7	2	2	2	1	369	42.8	6.67	28	2
ORF3a_1	ORF3a	P17152	Transmembrane protein 11, mitochondrial OS=Homo sapiens OX=9606 GN=TMEM11 PE=1 SV=1	TMEM11	0	7.664	13	2	2	2	1	192	21.5	7.36	22	2
ORF3a_1	ORF3a	Q86WG5	Myotubularin-related protein 13 OS=Homo sapiens OX=9606 GN=SBF2 PE=1 SV=1	SBF2	0	7.661	2	3	3	3	1	1849	208.3	7.06	26	3
ORF3a_1	ORF3a	P04040	Catalase OS=Homo sapiens OX=9606 GN=CAT PE=1 SV=3	CAT	0	7.655	6	2	2	2	1	527	59.7	7.39	42	2
ORF3a_1	ORF3a	P56134	ATP synthase subunit f, mitochondrial OS=Homo sapiens OX=9606 GN=ATP5MF PE=1 SV=3	ATP5MF	0	7.652	12	1	1	1	1	94	10.9	9.67	45	1
ORF3a_1	ORF3a	Q9NVV4	Poly(A) RNA polymerase, mitochondrial OS=Homo sapiens OX=9606 GN=MTPAP PE=1 SV=1	MTPAP	0	7.619	3	2	2	2	1	582	66.1	9.04	14	2
ORF3a_1	ORF3a	O14975	Very long-chain acyl-CoA synthetase OS=Homo sapiens OX=9606 GN=SLC27A2 PE=1 SV=2	SLC27A2	0	7.616	3	1	1	1	1	620	70.3	8.51	48	1
ORF3a_1	ORF3a	Q13907	Isopentenyl-diphosphate Delta-isomerase 1 OS=Homo sapiens OX=9606 GN=IDI1 PE=1 SV=2	IDI1	0	7.615	9	2	2	2	1	227	26.3	6.34	22	2
ORF3a_1	ORF3a	Q7Z7K6	Centromere protein V OS=Homo sapiens OX=9606 GN=CENPV PE=1 SV=1	CENPV	0	7.598	8	2	2	2	1	275	29.9	9.73	30	2
ORF3a_1	ORF3a	Q02833	Ras association domain-containing protein 7 OS=Homo sapiens OX=9606 GN=RASSF7 PE=1 SV=1	RASSF7	0	7.58	4	1	1	1	1	373	39.9	5.62	43	1
ORF3a_1	ORF3a	Q9H501	ESF1 homolog OS=Homo sapiens OX=9606 GN=ESF1 PE=1 SV=1	ESF1	0	7.57	4	3	4	3	1	851	98.7	5.11	69	3
ORF3a_1	ORF3a	P29597	Non-receptor tyrosine-protein kinase TYK2 OS=Homo sapiens OX=9606 GN=TYK2 PE=1 SV=3	TYK2	0	7.568	2	2	2	1	1	1187	133.6	7.15	33	2
ORF3a_1	ORF3a	Q9H967	WD repeat-containing protein 76 OS=Homo sapiens OX=9606 GN=WDR76 PE=1 SV=2	WDR76	0	7.567	4	2	2	2	1	626	69.7	9.25	58	2
ORF3a_1	ORF3a	Q9BTE6	Alanyl-tRNA editing protein Aarsd1 OS=Homo sapiens OX=9606 GN=AARSD1 PE=1 SV=2	AARSD1	0	7.561	5	2	2	2	1	412	45.5	6.42	40	2
ORF3a_1	ORF3a	Q14847	LIM and SH3 domain protein 1 OS=Homo sapiens OX=9606 GN=LASP1 PE=1 SV=2	LASP1	0	7.56	10	2	3	2	1	261	29.7	7.05	78	2
ORF3a_1	ORF3a	Q14320	Protein FAM50A OS=Homo sapiens OX=9606 GN=FAM50A PE=1 SV=2	FAM50A	0	7.521	5	1	1	1	1	339	40.2	6.83	49	1
ORF3a_1	ORF3a	P23193	Transcription elongation factor A protein 1 OS=Homo sapiens OX=9606 GN=TCEA1 PE=1 SV=2	TCEA1	0	7.52	7	2	2	2	1	301	33.9	8.38	48	2
ORF3a_1	ORF3a	Q9NZ01	Very-long-chain enoyl-CoA reductase OS=Homo sapiens OX=9606 GN=TECR PE=1 SV=1	TECR	0	7.52	10	3	6	3	1	308	36	9.45	27	3
ORF3a_1	ORF3a	Q6PJW8	Consortin OS=Homo sapiens OX=9606 GN=CNST PE=1 SV=3	CNST	0	7.516	3	2	2	2	1	725	79.5	4.53	73	2
ORF3a_1	ORF3a	O95429	BAG family molecular chaperone regulator 4 OS=Homo sapiens OX=9606 GN=BAG4 PE=1 SV=1	BAG4	0	7.513	10	2	2	2	1	457	49.6	5.12	32	2
ORF3a_1	ORF3a	O75616	GTPase Era, mitochondrial OS=Homo sapiens OX=9606 GN=ERAL1 PE=1 SV=2	ERAL1	0	7.504	6	2	2	2	1	437	48.3	8.84	51	2
ORF3a_1	ORF3a	P62851	40S ribosomal protein S25 OS=Homo sapiens OX=9606 GN=RPS25 PE=1 SV=1	RPS25	0	7.499	15	2	2	2	1	125	13.7	10.11	69	2
ORF3a_1	ORF3a	P21266	Glutathione S-transferase Mu 3 OS=Homo sapiens OX=9606 GN=GSTM3 PE=1 SV=3	GSTM3	0	7.491	11	2	2	2	1	225	26.5	5.54	54	2
ORF3a_1	ORF3a	Q13451	Peptidyl-prolyl cis-trans isomerase FKBP5 OS=Homo sapiens OX=9606 GN=FKBP5 PE=1 SV=2	FKBP5	0	7.485	4	2	2	2	1	457	51.2	5.9	25	2
ORF3a_1	ORF3a	Q8NHM5	Lysine-specific demethylase 2B OS=Homo sapiens OX=9606 GN=KDM2B PE=1 SV=1	KDM2B	0	7.48	2	2	2	2	1	1336	152.5	8.56	43	2
ORF3a_1	ORF3a	Q9NW82	WD repeat-containing protein 70 OS=Homo sapiens OX=9606 GN=WDR70 PE=1 SV=1	WDR70	0	7.48	4	2	2	2	1	654	73.2	6.33	30	2
ORF3a_1	ORF3a	Q8N335	Glycerol-3-phosphate dehydrogenase 1-like protein OS=Homo sapiens OX=9606 GN=GPD1L PE=1 SV=1	GPD1L	0	7.462	6	2	2	2	1	351	38.4	7.02	40	2
ORF3a_1	ORF3a	Q13948	Protein CASP OS=Homo sapiens OX=9606 GN=CUX1 PE=1 SV=2	CUX1	0	7.44	3	2	2	2	1	678	77.4	5.44	58	2
ORF3a_1	ORF3a	Q15334	Lethal(2) giant larvae protein homolog 1 OS=Homo sapiens OX=9606 GN=LLGL1 PE=1 SV=3	LLGL1	0	7.437	1	1	1	1	1	1064	115.3	6.29	46	1
ORF3a_1	ORF3a	Q8NAT1	Protein O-linked-mannose beta-1,4-N-acetylglucosaminyltransferase 2 OS=Homo sapiens OX=9606 GN=POMGNT2 PE=1 SV=1	POMGNT2	0	7.435	7	4	4	4	1	580	66.6	8.57	17	4
ORF3a_1	ORF3a	Q8NBI6	Xyloside xylosyltransferase 1 OS=Homo sapiens OX=9606 GN=XXYLT1 PE=1 SV=1	XXYLT1	0	7.435	5	1	1	1	1	393	43.8	8.13	48	1
ORF3a_1	ORF3a	Q96DV4	39S ribosomal protein L38, mitochondrial OS=Homo sapiens OX=9606 GN=MRPL38 PE=1 SV=2	MRPL38	0	7.423	5	2	2	2	1	380	44.6	7.53	56	2
ORF3a_1	ORF3a	P35573	Glycogen debranching enzyme OS=Homo sapiens OX=9606 GN=AGL PE=1 SV=3	AGL	0	7.409	1	2	2	2	1	1532	174.7	6.76	51	2
ORF3a_1	ORF3a	O14880	Microsomal glutathione S-transferase 3 OS=Homo sapiens OX=9606 GN=MGST3 PE=1 SV=1	MGST3	0	7.397	9	1	1	1	1	152	16.5	9.38	24	1
ORF3a_1	ORF3a	Q14146	Unhealthy ribosome biogenesis protein 2 homolog OS=Homo sapiens OX=9606 GN=URB2 PE=1 SV=2	URB2	0	7.394	2	1	1	1	1	1524	170.4	7.31	46	1
ORF3a_1	ORF3a	Q7Z5L2	Coiled-coil domain-containing protein R3HCC1L OS=Homo sapiens OX=9606 GN=R3HCC1L PE=1 SV=3	R3HCC1L	0	7.394	2	1	1	1	1	792	87.8	5.16	46	1
ORF3a_1	ORF3a	Q14114	Low-density lipoprotein receptor-related protein 8 OS=Homo sapiens OX=9606 GN=LRP8 PE=1 SV=4	LRP8	0	7.39	4	3	3	3	1	963	105.6	5.05	47	3
ORF3a_1	ORF3a	P28749	Retinoblastoma-like protein 1 OS=Homo sapiens OX=9606 GN=RBL1 PE=1 SV=3	RBL1	0	7.378	2	2	2	2	1	1068	120.8	7.5	36	2
ORF3a_1	ORF3a	P46821	Microtubule-associated protein 1B OS=Homo sapiens OX=9606 GN=MAP1B PE=1 SV=2	MAP1B	0	7.375	1	2	2	2	1	2468	270.5	4.81	29	2
ORF3a_1	ORF3a	Q01650	Large neutral amino acids transporter small subunit 1 OS=Homo sapiens OX=9606 GN=SLC7A5 PE=1 SV=2	SLC7A5	0	7.36	3	2	2	2	1	507	55	7.72	33	2
ORF3a_1	ORF3a	Q9C0H2	Protein tweety homolog 3 OS=Homo sapiens OX=9606 GN=TTYH3 PE=1 SV=3	TTYH3	0	7.344	3	1	1	1	1	523	57.5	5.39	74	1
ORF3a_1	ORF3a	O95453	Poly(A)-specific ribonuclease PARN OS=Homo sapiens OX=9606 GN=PARN PE=1 SV=1	PARN	0	7.34	4	2	2	2	1	639	73.4	6.2	32	2
ORF3a_1	ORF3a	P35222	Catenin beta-1 OS=Homo sapiens OX=9606 GN=CTNNB1 PE=1 SV=1	CTNNB1	0	7.334	4	4	4	2	1	781	85.4	5.86	56	4
ORF3a_1	ORF3a	Q9H900	Protein zwilch homolog OS=Homo sapiens OX=9606 GN=ZWILCH PE=1 SV=2	ZWILCH	0	7.324	3	2	2	2	1	591	67.2	6.27	71	2
ORF3a_1	ORF3a	O14776	Transcription elongation regulator 1 OS=Homo sapiens OX=9606 GN=TCERG1 PE=1 SV=2	TCERG1	0	7.312	3	3	3	3	1	1098	123.8	8.65	49	3
ORF3a_1	ORF3a	Q8TAT6	Nuclear protein localization protein 4 homolog OS=Homo sapiens OX=9606 GN=NPLOC4 PE=1 SV=3	NPLOC4	0	7.308	4	2	2	2	1	608	68.1	6.38	39	2
ORF3a_1	ORF3a	P29992	Guanine nucleotide-binding protein subunit alpha-11 OS=Homo sapiens OX=9606 GN=GNA11 PE=1 SV=2	GNA11	0	7.302	9	3	3	1	1	359	42.1	5.69	17	3
ORF3a_1	ORF3a	Q12846	Syntaxin-4 OS=Homo sapiens OX=9606 GN=STX4 PE=1 SV=2	STX4	0	7.275	10	2	2	2	1	297	34.2	6.28	59	2
ORF3a_1	ORF3a	Q96GQ5	RUS family member 1 OS=Homo sapiens OX=9606 GN=RUSF1 PE=1 SV=2	RUSF1	0	7.249	6	2	2	2	1	468	51	6.93	32	2
ORF3a_1	ORF3a	Q53FV1	ORM1-like protein 2 OS=Homo sapiens OX=9606 GN=ORMDL2 PE=1 SV=2	ORMDL2	0	7.247	10	1	1	1	1	153	17.4	9.64	52	1
ORF3a_1	ORF3a	Q8WVM0	Dimethyladenosine transferase 1, mitochondrial OS=Homo sapiens OX=9606 GN=TFB1M PE=1 SV=1	TFB1M	0	7.232	8	2	2	2	1	346	39.5	9.26	40	2
ORF3a_1	ORF3a	Q86SE9	Polycomb group RING finger protein 5 OS=Homo sapiens OX=9606 GN=PCGF5 PE=1 SV=1	PCGF5	0	7.185	9	2	2	2	1	256	29.7	6.52	40	2
ORF3a_1	ORF3a	Q9P003	Protein cornichon homolog 4 OS=Homo sapiens OX=9606 GN=CNIH4 PE=1 SV=1	CNIH4	0	7.174	14	1	1	1	1	139	16.1	6.65	46	1
ORF3a_1	ORF3a	O75771	DNA repair protein RAD51 homolog 4 OS=Homo sapiens OX=9606 GN=RAD51D PE=1 SV=1	RAD51D	0	7.17	7	2	2	2	1	328	35	6.25	56	2
ORF3a_1	ORF3a	Q6UXM1	Leucine-rich repeats and immunoglobulin-like domains protein 3 OS=Homo sapiens OX=9606 GN=LRIG3 PE=1 SV=1	LRIG3	0	7.167	3	3	3	3	1	1119	123.4	6.19	20	3
ORF3a_1	ORF3a	P49916	DNA ligase 3 OS=Homo sapiens OX=9606 GN=LIG3 PE=1 SV=2	LIG3	0	7.163	2	2	2	2	1	1009	112.8	9.01	52	2
ORF3a_1	ORF3a	Q15056	Eukaryotic translation initiation factor 4H OS=Homo sapiens OX=9606 GN=EIF4H PE=1 SV=5	EIF4H	0	7.162	9	1	1	1	1	248	27.4	7.23	39	1
ORF3a_1	ORF3a	Q99519	Sialidase-1 OS=Homo sapiens OX=9606 GN=NEU1 PE=1 SV=1	NEU1	0	7.16	5	2	2	2	1	415	45.4	5.88	72	2
ORF3a_1	ORF3a	Q9Y2V7	Conserved oligomeric Golgi complex subunit 6 OS=Homo sapiens OX=9606 GN=COG6 PE=1 SV=2	COG6	0	7.157	5	3	3	3	1	657	73.2	5.76	38	3
ORF3a_1	ORF3a	Q9NVR0	Kelch-like protein 11 OS=Homo sapiens OX=9606 GN=KLHL11 PE=1 SV=1	KLHL11	0	7.134	3	2	3	2	1	708	80.1	6.16	42	2
ORF3a_1	ORF3a	O75947	ATP synthase subunit d, mitochondrial OS=Homo sapiens OX=9606 GN=ATP5PD PE=1 SV=3	ATP5PD	0	7.116	17	2	2	2	1	161	18.5	5.3	49	2
ORF3a_1	ORF3a	Q3B7T1	Erythroid differentiation-related factor 1 OS=Homo sapiens OX=9606 GN=EDRF1 PE=1 SV=1	EDRF1	0	7.106	2	2	2	2	1	1238	138.4	6.33	42	2
ORF3a_1	ORF3a	Q96QG7	Myotubularin-related protein 9 OS=Homo sapiens OX=9606 GN=MTMR9 PE=1 SV=1	MTMR9	0	7.097	5	3	3	3	1	549	63.4	6.39	30	3
ORF3a_1	ORF3a	Q9BW27	Nuclear pore complex protein Nup85 OS=Homo sapiens OX=9606 GN=NUP85 PE=1 SV=1	NUP85	0	7.093	4	2	2	2	1	656	75	5.55	39	2
ORF3a_1	ORF3a	Q9Y2W6	Tudor and KH domain-containing protein OS=Homo sapiens OX=9606 GN=TDRKH PE=1 SV=2	TDRKH	0	7.086	6	2	2	2	1	561	62	5.02	26	2
ORF3a_1	ORF3a	Q13207	T-box transcription factor TBX2 OS=Homo sapiens OX=9606 GN=TBX2 PE=1 SV=3	TBX2	0	7.081	5	4	4	3	1	712	75	9.06	17	4
ORF3a_1	ORF3a	P14859	POU domain, class 2, transcription factor 1 OS=Homo sapiens OX=9606 GN=POU2F1 PE=1 SV=2	POU2F1	0	7.079	2	1	1	1	1	743	76.4	6.81	51	1
ORF3a_1	ORF3a	Q96QC0	Serine/threonine-protein phosphatase 1 regulatory subunit 10 OS=Homo sapiens OX=9606 GN=PPP1R10 PE=1 SV=1	PPP1R10	0	7.076	2	2	2	2	1	940	99	9.17	80	2
ORF3a_1	ORF3a	O95159	Zinc finger protein-like 1 OS=Homo sapiens OX=9606 GN=ZFPL1 PE=1 SV=2	ZFPL1	0	7.072	6	2	2	2	1	310	34.1	8.07	40	2
ORF3a_1	ORF3a	Q6ICG6	Uncharacterized protein KIAA0930 OS=Homo sapiens OX=9606 GN=KIAA0930 PE=1 SV=1	KIAA0930	0	7.06	4	2	2	2	1	404	45.8	7.94	15	2
ORF3a_1	ORF3a	P10301	Ras-related protein R-Ras OS=Homo sapiens OX=9606 GN=RRAS PE=1 SV=1	RRAS	0	7.058	11	2	2	1	1	218	23.5	6.93	21	2
ORF3a_1	ORF3a	O43609	Protein sprouty homolog 1 OS=Homo sapiens OX=9606 GN=SPRY1 PE=1 SV=2	SPRY1	0	7.055	5	1	2	1	1	319	35.1	8.24	15	1
ORF3a_1	ORF3a	Q9NRD5	PRKCA-binding protein OS=Homo sapiens OX=9606 GN=PICK1 PE=1 SV=2	PICK1	0	7.055	6	2	2	2	1	415	46.6	5.3	64	2
ORF3a_1	ORF3a	Q16890	Tumor protein D53 OS=Homo sapiens OX=9606 GN=TPD52L1 PE=1 SV=1	TPD52L1	0	7.052	11	2	2	2	1	204	22.4	5.62	15	2
ORF3a_1	ORF3a	P50995	Annexin A11 OS=Homo sapiens OX=9606 GN=ANXA11 PE=1 SV=1	ANXA11	0	7.051	4	2	2	2	1	505	54.4	7.65	35	2
ORF3a_1	ORF3a	P04632	Calpain small subunit 1 OS=Homo sapiens OX=9606 GN=CAPNS1 PE=1 SV=1	CAPNS1	0	7.049	9	2	2	2	1	268	28.3	5.2	43	2
ORF3a_1	ORF3a	P07954	Fumarate hydratase, mitochondrial OS=Homo sapiens OX=9606 GN=FH PE=1 SV=3	FH	0	7.046	4	1	1	1	1	510	54.6	8.76	62	1
ORF3a_1	ORF3a	Q9H4W6	Transcription factor COE3 OS=Homo sapiens OX=9606 GN=EBF3 PE=1 SV=2	EBF3	0	7.031	4	2	2	2	1	596	64.8	8.66	32	2
ORF3a_1	ORF3a	Q9NUK0	Muscleblind-like protein 3 OS=Homo sapiens OX=9606 GN=MBNL3 PE=1 SV=2	MBNL3	0	7.027	5	2	2	1	1	354	38.5	8.81	0	2
ORF3a_1	ORF3a	Q96P16	Regulation of nuclear pre-mRNA domain-containing protein 1A OS=Homo sapiens OX=9606 GN=RPRD1A PE=1 SV=1	RPRD1A	0	7.025	6	1	1	1	1	312	35.7	7.55	21	1
ORF3a_1	ORF3a	Q9Y3E5	Peptidyl-tRNA hydrolase 2, mitochondrial OS=Homo sapiens OX=9606 GN=PTRH2 PE=1 SV=1	PTRH2	0	7.009	8	1	1	1	1	179	19.2	8.73	33	1
ORF3a_1	ORF3a	Q14CX7	N-alpha-acetyltransferase 25, NatB auxiliary subunit OS=Homo sapiens OX=9606 GN=NAA25 PE=1 SV=1	NAA25	0	7.006	1	1	1	1	1	972	112.2	6.64	55	1
ORF3a_1	ORF3a	P55268	Laminin subunit beta-2 OS=Homo sapiens OX=9606 GN=LAMB2 PE=1 SV=2	LAMB2	0	6.994	1	1	1	1	1	1798	195.9	6.52	63	1
ORF3a_1	ORF3a	P50542	Peroxisomal targeting signal 1 receptor OS=Homo sapiens OX=9606 GN=PEX5 PE=1 SV=3	PEX5	0	6.994	4	1	1	1	1	639	70.8	4.54	13	1
ORF3a_1	ORF3a	P49247	Ribose-5-phosphate isomerase OS=Homo sapiens OX=9606 GN=RPIA PE=1 SV=3	RPIA	0	6.992	4	1	1	1	1	311	33.2	8.54	52	1
ORF3a_1	ORF3a	P49721	Proteasome subunit beta type-2 OS=Homo sapiens OX=9606 GN=PSMB2 PE=1 SV=1	PSMB2	0	6.991	5	1	1	1	1	201	22.8	7.02	64	1
ORF3a_1	ORF3a	Q9UQB8	Brain-specific angiogenesis inhibitor 1-associated protein 2 OS=Homo sapiens OX=9606 GN=BAIAP2 PE=1 SV=1	BAIAP2	0	6.991	4	2	2	2	1	552	60.8	8.9	37	2
ORF3a_1	ORF3a	P09211	Glutathione S-transferase P OS=Homo sapiens OX=9606 GN=GSTP1 PE=1 SV=2	GSTP1	0	6.953	5	1	1	1	1	210	23.3	5.64	51	1
ORF3a_1	ORF3a	Q9Y6I3	Epsin-1 OS=Homo sapiens OX=9606 GN=EPN1 PE=1 SV=2	EPN1	0	6.952	4	2	2	2	1	576	60.3	4.83	32	2
ORF3a_1	ORF3a	Q8NB37	Glutamine amidotransferase-like class 1 domain-containing protein 1 OS=Homo sapiens OX=9606 GN=GATD1 PE=1 SV=1	GATD1	0	6.93	10	2	2	2	1	220	23.3	6.61	33	2
ORF3a_1	ORF3a	Q10469	Alpha-1,6-mannosyl-glycoprotein 2-beta-N-acetylglucosaminyltransferase OS=Homo sapiens OX=9606 GN=MGAT2 PE=1 SV=1	MGAT2	0	6.926	5	2	2	2	1	447	51.5	8.76	32	2
ORF3a_1	ORF3a	Q9UKN8	General transcription factor 3C polypeptide 4 OS=Homo sapiens OX=9606 GN=GTF3C4 PE=1 SV=2	GTF3C4	0	6.915	2	1	1	1	1	822	91.9	6.65	56	1
ORF3a_1	ORF3a	Q9ULH1	Arf-GAP with SH3 domain, ANK repeat and PH domain-containing protein 1 OS=Homo sapiens OX=9606 GN=ASAP1 PE=1 SV=4	ASAP1	0	6.909	2	2	2	2	1	1129	125.4	7.31	0	2
ORF3a_1	ORF3a	Q9BSF4	Mitochondrial import inner membrane translocase subunit Tim29 OS=Homo sapiens OX=9606 GN=TIMM29 PE=1 SV=2	TIMM29	0	6.909	6	1	1	1	1	260	29.2	8.09	40	1
ORF3a_1	ORF3a	P52565	Rho GDP-dissociation inhibitor 1 OS=Homo sapiens OX=9606 GN=ARHGDIA PE=1 SV=3	ARHGDIA	0	6.901	15	2	2	2	1	204	23.2	5.11	38	2
ORF3a_1	ORF3a	Q15942	Zyxin OS=Homo sapiens OX=9606 GN=ZYX PE=1 SV=1	ZYX	0	6.891	5	2	2	2	1	572	61.2	6.67	40	2
ORF3a_1	ORF3a	P18074	General transcription and DNA repair factor IIH helicase subunit XPD OS=Homo sapiens OX=9606 GN=ERCC2 PE=1 SV=1	ERCC2	0	6.887	3	2	2	2	1	760	86.9	7.15	21	2
ORF3a_1	ORF3a	Q8NFH8	RalBP1-associated Eps domain-containing protein 2 OS=Homo sapiens OX=9606 GN=REPS2 PE=1 SV=2	REPS2	0	6.883	4	2	2	1	1	660	71.5	7.65	45	2
ORF3a_1	ORF3a	Q5TEJ8	Protein THEMIS2 OS=Homo sapiens OX=9606 GN=THEMIS2 PE=1 SV=1	THEMIS2	0	6.868	3	2	2	2	1	643	72	6.1	22	2
ORF3a_1	ORF3a	P04062	Lysosomal acid glucosylceramidase OS=Homo sapiens OX=9606 GN=GBA PE=1 SV=3	GBA	0	6.863	4	2	2	2	1	536	59.7	7.61	27	2
ORF3a_1	ORF3a	O96007	Molybdopterin synthase catalytic subunit OS=Homo sapiens OX=9606 GN=MOCS2 PE=1 SV=1	MOCS2	0	6.858	18	2	2	2	1	188	20.9	5.44	18	2
ORF3a_1	ORF3a	Q9Y639	Neuroplastin OS=Homo sapiens OX=9606 GN=NPTN PE=1 SV=2	NPTN	0	6.849	6	2	2	2	1	398	44.4	7.99	50	2
ORF3a_1	ORF3a	Q9UIV1	CCR4-NOT transcription complex subunit 7 OS=Homo sapiens OX=9606 GN=CNOT7 PE=1 SV=3	CNOT7	0	6.843	7	2	2	2	1	285	32.7	4.84	31	2
ORF3a_1	ORF3a	Q06418	Tyrosine-protein kinase receptor TYRO3 OS=Homo sapiens OX=9606 GN=TYRO3 PE=1 SV=1	TYRO3	0	6.841	3	2	2	2	1	890	96.8	5.67	43	2
ORF3a_1	ORF3a	Q9H892	Tetratricopeptide repeat protein 12 OS=Homo sapiens OX=9606 GN=TTC12 PE=1 SV=2	TTC12	0	6.83	3	2	2	2	1	705	78.7	5.66	54	2
ORF3a_1	ORF3a	Q6ZVM7	TOM1-like protein 2 OS=Homo sapiens OX=9606 GN=TOM1L2 PE=1 SV=1	TOM1L2	0	6.828	3	1	1	1	1	507	55.5	4.79	64	1
ORF3a_1	ORF3a	O75385	Serine/threonine-protein kinase ULK1 OS=Homo sapiens OX=9606 GN=ULK1 PE=1 SV=2	ULK1	0	6.823	3	3	3	3	1	1050	112.6	8.79	53	3
ORF3a_1	ORF3a	Q8IUD6	E3 ubiquitin-protein ligase RNF135 OS=Homo sapiens OX=9606 GN=RNF135 PE=1 SV=2	RNF135	0	6.809	3	1	1	1	1	432	47.9	6.81	36	1
ORF3a_1	ORF3a	Q8IV38	Ankyrin repeat and MYND domain-containing protein 2 OS=Homo sapiens OX=9606 GN=ANKMY2 PE=1 SV=1	ANKMY2	0	6.809	4	1	1	1	1	441	49.3	6.25	76	1
ORF3a_1	ORF3a	Q96RP9	Elongation factor G, mitochondrial OS=Homo sapiens OX=9606 GN=GFM1 PE=1 SV=2	GFM1	0	6.802	3	2	3	2	1	751	83.4	7.01	88	2
ORF3a_1	ORF3a	O75962	Triple functional domain protein OS=Homo sapiens OX=9606 GN=TRIO PE=1 SV=2	TRIO	0	6.797	1	2	2	2	1	3097	346.7	6.37	23	2
ORF3a_1	ORF3a	Q9H074	Polyadenylate-binding protein-interacting protein 1 OS=Homo sapiens OX=9606 GN=PAIP1 PE=1 SV=1	PAIP1	0	6.783	3	1	1	1	1	479	53.5	4.81	36	1
ORF3a_1	ORF3a	O15315	DNA repair protein RAD51 homolog 2 OS=Homo sapiens OX=9606 GN=RAD51B PE=1 SV=2	RAD51B	0	6.777	6	2	2	2	1	384	42.2	5.69	57	2
ORF3a_1	ORF3a	Q9NP80	Calcium-independent phospholipase A2-gamma OS=Homo sapiens OX=9606 GN=PNPLA8 PE=1 SV=1	PNPLA8	0	6.771	3	2	2	2	1	782	88.4	9.23	58	2
ORF3a_1	ORF3a	Q63HN8	E3 ubiquitin-protein ligase RNF213 OS=Homo sapiens OX=9606 GN=RNF213 PE=1 SV=3	RNF213	0	6.769	0	2	2	2	1	5207	591	6.48	20	2
ORF3a_1	ORF3a	Q9UNL2	Translocon-associated protein subunit gamma OS=Homo sapiens OX=9606 GN=SSR3 PE=1 SV=1	SSR3	0	6.768	8	1	1	1	1	185	21.1	9.61	67	1
ORF3a_1	ORF3a	P16435	NADPH--cytochrome P450 reductase OS=Homo sapiens OX=9606 GN=POR PE=1 SV=2	POR	0	6.768	6	3	3	3	1	677	76.6	5.58	36	3
ORF3a_1	ORF3a	P05771	Protein kinase C beta type OS=Homo sapiens OX=9606 GN=PRKCB PE=1 SV=4	PRKCB	0	6.75	3	2	2	2	1	671	76.8	7.01	22	2
ORF3a_1	ORF3a	O43670	BUB3-interacting and GLEBS motif-containing protein ZNF207 OS=Homo sapiens OX=9606 GN=ZNF207 PE=1 SV=1	ZNF207	0	6.745	6	2	2	2	1	478	50.7	9.1	32	2
ORF3a_1	ORF3a	P49006	MARCKS-related protein OS=Homo sapiens OX=9606 GN=MARCKSL1 PE=1 SV=2	MARCKSL1	0	6.744	8	1	1	1	1	195	19.5	4.67	43	1
ORF3a_1	ORF3a	P04150	Glucocorticoid receptor OS=Homo sapiens OX=9606 GN=NR3C1 PE=1 SV=1	NR3C1	0	6.737	3	2	2	2	1	777	85.6	6.38	41	2
ORF3a_1	ORF3a	Q9P0T7	Transmembrane protein 9 OS=Homo sapiens OX=9606 GN=TMEM9 PE=1 SV=1	TMEM9	0	6.725	7	1	1	1	1	183	20.6	6.65	64	1
ORF3a_1	ORF3a	Q7Z7M0	Multiple epidermal growth factor-like domains protein 8 OS=Homo sapiens OX=9606 GN=MEGF8 PE=1 SV=2	MEGF8	0	6.718	1	2	3	2	1	2845	302.9	6.87	42	2
ORF3a_1	ORF3a	O00327	Aryl hydrocarbon receptor nuclear translocator-like protein 1 OS=Homo sapiens OX=9606 GN=ARNTL PE=1 SV=2	ARNTL	0	6.717	4	2	2	2	1	626	68.7	6.86	24	2
ORF3a_1	ORF3a	P00505	Aspartate aminotransferase, mitochondrial OS=Homo sapiens OX=9606 GN=GOT2 PE=1 SV=3	GOT2	0	6.708	3	1	1	1	1	430	47.5	9.01	59	1
ORF3a_1	ORF3a	Q9Y5T5	Ubiquitin carboxyl-terminal hydrolase 16 OS=Homo sapiens OX=9606 GN=USP16 PE=1 SV=1	USP16	0	6.704	2	1	1	1	1	823	93.5	6.93	39	1
ORF3a_1	ORF3a	Q99640	Membrane-associated tyrosine- and threonine-specific cdc2-inhibitory kinase OS=Homo sapiens OX=9606 GN=PKMYT1 PE=1 SV=1	PKMYT1	0	6.696	3	1	1	1	1	499	54.5	6.93	87	1
ORF3a_1	ORF3a	P60866	40S ribosomal protein S20 OS=Homo sapiens OX=9606 GN=RPS20 PE=1 SV=1	RPS20	0	6.687	23	2	2	2	1	119	13.4	9.94	42	2
ORF3a_1	ORF3a	Q9Y3D9	28S ribosomal protein S23, mitochondrial OS=Homo sapiens OX=9606 GN=MRPS23 PE=1 SV=2	MRPS23	0	6.683	11	2	2	2	1	190	21.8	8.9	44	2
ORF3a_1	ORF3a	P56282	DNA polymerase epsilon subunit 2 OS=Homo sapiens OX=9606 GN=POLE2 PE=1 SV=2	POLE2	0	6.669	3	1	1	1	1	527	59.5	6.35	33	1
ORF3a_1	ORF3a	O76003	Glutaredoxin-3 OS=Homo sapiens OX=9606 GN=GLRX3 PE=1 SV=2	GLRX3	0	6.668	7	2	2	2	1	335	37.4	5.39	20	2
ORF3a_1	ORF3a	Q9H307	Pinin OS=Homo sapiens OX=9606 GN=PNN PE=1 SV=5	PNN	0	6.661	5	3	3	3	1	717	81.6	7.14	53	3
ORF3a_1	ORF3a	O96019	Actin-like protein 6A OS=Homo sapiens OX=9606 GN=ACTL6A PE=1 SV=1	ACTL6A	0	6.651	7	1	1	1	1	429	47.4	5.6	34	1
ORF3a_1	ORF3a	Q04727	Transducin-like enhancer protein 4 OS=Homo sapiens OX=9606 GN=TLE4 PE=1 SV=3	TLE4	0	6.644	3	2	2	1	1	773	83.7	7.5	25	2
ORF3a_1	ORF3a	Q9BT40	Inositol polyphosphate 5-phosphatase K OS=Homo sapiens OX=9606 GN=INPP5K PE=1 SV=3	INPP5K	0	6.64	2	1	1	1	1	448	51.1	6.54	53	1
ORF3a_1	ORF3a	Q16740	ATP-dependent Clp protease proteolytic subunit, mitochondrial OS=Homo sapiens OX=9606 GN=CLPP PE=1 SV=1	CLPP	0	6.636	5	1	1	1	1	277	30.2	8.09	40	1
ORF3a_1	ORF3a	O15160	DNA-directed RNA polymerases I and III subunit RPAC1 OS=Homo sapiens OX=9606 GN=POLR1C PE=1 SV=1	POLR1C	0	6.634	7	2	2	2	1	346	39.2	5.5	51	2
ORF3a_1	ORF3a	P18084	Integrin beta-5 OS=Homo sapiens OX=9606 GN=ITGB5 PE=1 SV=1	ITGB5	0	6.633	4	2	2	2	1	799	88	6.06	0	2
ORF3a_1	ORF3a	Q9NUJ3	T-complex protein 11-like protein 1 OS=Homo sapiens OX=9606 GN=TCP11L1 PE=1 SV=1	TCP11L1	0	6.627	4	2	2	2	1	509	57	5.59	57	2
ORF3a_1	ORF3a	Q92541	RNA polymerase-associated protein RTF1 homolog OS=Homo sapiens OX=9606 GN=RTF1 PE=1 SV=4	RTF1	0	6.624	5	3	3	3	1	710	80.3	8.15	0	3
ORF3a_1	ORF3a	O94829	Importin-13 OS=Homo sapiens OX=9606 GN=IPO13 PE=1 SV=3	IPO13	0	6.618	2	1	1	1	1	963	108.1	5.3	58	1
ORF3a_1	ORF3a	Q9UGI8	Testin OS=Homo sapiens OX=9606 GN=TES PE=1 SV=1	TES	0	6.6	3	1	2	1	1	421	48	7.68	31	1
ORF3a_1	ORF3a	P30050	60S ribosomal protein L12 OS=Homo sapiens OX=9606 GN=RPL12 PE=1 SV=1	RPL12	0	6.586	10	1	1	1	1	165	17.8	9.42	48	1
ORF3a_1	ORF3a	P14209	CD99 antigen OS=Homo sapiens OX=9606 GN=CD99 PE=1 SV=1	CD99	0	6.584	19	2	2	2	1	185	18.8	4.75	15	2
ORF3a_1	ORF3a	Q9NR56	Muscleblind-like protein 1 OS=Homo sapiens OX=9606 GN=MBNL1 PE=1 SV=2	MBNL1	0	6.566	10	3	3	2	1	388	41.8	8.9	25	3
ORF3a_1	ORF3a	Q9BVC3	Sister chromatid cohesion protein DCC1 OS=Homo sapiens OX=9606 GN=DSCC1 PE=1 SV=2	DSCC1	0	6.563	4	2	2	2	1	393	44.8	5.17	40	2
ORF3a_1	ORF3a	Q93052	Lipoma-preferred partner OS=Homo sapiens OX=9606 GN=LPP PE=1 SV=1	LPP	0	6.556	3	1	1	1	1	612	65.7	7.37	49	1
ORF3a_1	ORF3a	Q9UIW2	Plexin-A1 OS=Homo sapiens OX=9606 GN=PLXNA1 PE=1 SV=3	PLXNA1	0	6.553	1	2	2	2	1	1896	210.9	6.92	27	2
ORF3a_1	ORF3a	P19838	Nuclear factor NF-kappa-B p105 subunit OS=Homo sapiens OX=9606 GN=NFKB1 PE=1 SV=2	NFKB1	0	6.544	3	3	3	3	1	968	105.3	5.4	0	3
ORF3a_1	ORF3a	Q7L5D6	Golgi to ER traffic protein 4 homolog OS=Homo sapiens OX=9606 GN=GET4 PE=1 SV=1	GET4	0	6.533	4	1	1	1	1	327	36.5	5.41	17	1
ORF3a_1	ORF3a	Q07954	Prolow-density lipoprotein receptor-related protein 1 OS=Homo sapiens OX=9606 GN=LRP1 PE=1 SV=2	LRP1	0	6.532	1	2	2	2	1	4544	504.3	5.39	27	2
ORF3a_1	ORF3a	P49441	Inositol polyphosphate 1-phosphatase OS=Homo sapiens OX=9606 GN=INPP1 PE=1 SV=1	INPP1	0	6.53	5	2	2	2	1	399	44	5.26	38	2
ORF3a_1	ORF3a	Q9Y4K3	TNF receptor-associated factor 6 OS=Homo sapiens OX=9606 GN=TRAF6 PE=1 SV=1	TRAF6	0	6.524	3	1	2	1	1	522	59.5	6.44	21	1
ORF3a_1	ORF3a	Q9H9T3	Elongator complex protein 3 OS=Homo sapiens OX=9606 GN=ELP3 PE=1 SV=2	ELP3	0	6.514	4	2	2	2	1	547	62.2	8.88	69	2
ORF3a_1	ORF3a	Q9Y375	Complex I intermediate-associated protein 30, mitochondrial OS=Homo sapiens OX=9606 GN=NDUFAF1 PE=1 SV=2	NDUFAF1	0	6.502	7	2	2	2	1	327	37.7	7.64	14	2
ORF3a_1	ORF3a	Q9Y282	Endoplasmic reticulum-Golgi intermediate compartment protein 3 OS=Homo sapiens OX=9606 GN=ERGIC3 PE=1 SV=1	ERGIC3	0	6.497	5	2	3	2	1	383	43.2	6.06	0	2
ORF3a_1	ORF3a	Q14678	KN motif and ankyrin repeat domain-containing protein 1 OS=Homo sapiens OX=9606 GN=KANK1 PE=1 SV=3	KANK1	0	6.487	2	3	3	3	1	1352	147.2	5.3	35	3
ORF3a_1	ORF3a	SFBTAG	OS=TAG OX=26970490 GN=SFB PE=1 SV=1	SFB	0	6.477	32	2	2	2	1	85	9.2	4.89	32	2
ORF3a_1	ORF3a	O43169	Cytochrome b5 type B OS=Homo sapiens OX=9606 GN=CYB5B PE=1 SV=3	CYB5B	0	6.474	9	2	2	2	1	150	16.7	4.97	23	2
ORF3a_1	ORF3a	Q9UH03	Neuronal-specific septin-3 OS=Homo sapiens OX=9606 GN=SEPTIN3 PE=1 SV=3	SEPTIN3	0	6.474	6	2	2	2	1	358	40.7	7.2	61	2
ORF3a_1	ORF3a	P17036	Zinc finger protein 3 OS=Homo sapiens OX=9606 GN=ZNF3 PE=1 SV=3	ZNF3	0	6.471	3	1	1	1	1	446	50.9	7.52	53	1
ORF3a_1	ORF3a	Q8IWA4	Mitofusin-1 OS=Homo sapiens OX=9606 GN=MFN1 PE=1 SV=3	MFN1	0	6.467	2	2	2	1	1	741	84.1	6.33	49	2
ORF3a_1	ORF3a	Q6P2C8	Mediator of RNA polymerase II transcription subunit 27 OS=Homo sapiens OX=9606 GN=MED27 PE=1 SV=1	MED27	0	6.463	8	2	2	2	1	311	35.4	9.31	40	2
ORF3a_1	ORF3a	Q9NXX6	Non-structural maintenance of chromosomes element 4 homolog A OS=Homo sapiens OX=9606 GN=NSMCE4A PE=1 SV=2	NSMCE4A	0	6.461	5	2	2	2	1	385	44.3	5.38	34	2
ORF3a_1	ORF3a	Q9UI26	Importin-11 OS=Homo sapiens OX=9606 GN=IPO11 PE=1 SV=1	IPO11	0	6.441	2	1	1	1	1	975	112.5	5.25	38	1
ORF3a_1	ORF3a	Q9UNN5	FAS-associated factor 1 OS=Homo sapiens OX=9606 GN=FAF1 PE=1 SV=2	FAF1	0	6.439	4	2	2	2	1	650	73.9	4.88	22	2
ORF3a_1	ORF3a	Q9P0J7	E3 ubiquitin-protein ligase KCMF1 OS=Homo sapiens OX=9606 GN=KCMF1 PE=1 SV=2	KCMF1	0	6.438	4	1	1	1	1	381	41.9	5.66	79	1
ORF3a_1	ORF3a	Q9NVR2	Integrator complex subunit 10 OS=Homo sapiens OX=9606 GN=INTS10 PE=1 SV=2	INTS10	0	6.436	4	3	3	3	1	710	82.2	7.44	45	3
ORF3a_1	ORF3a	Q6P2P2	Protein arginine N-methyltransferase 9 OS=Homo sapiens OX=9606 GN=PRMT9 PE=1 SV=1	PRMT9	0	6.433	3	2	2	2	1	845	94.4	5.25	20	2
ORF3a_1	ORF3a	Q9Y4W2	Ribosomal biogenesis protein LAS1L OS=Homo sapiens OX=9606 GN=LAS1L PE=1 SV=2	LAS1L	0	6.432	2	1	1	1	1	734	83	4.73	46	1
ORF3a_1	ORF3a	O60830	Mitochondrial import inner membrane translocase subunit Tim17-B OS=Homo sapiens OX=9606 GN=TIMM17B PE=1 SV=1	TIMM17B	0	6.425	13	1	1	1	1	172	18.3	9.03	60	1
ORF3a_1	ORF3a	Q8IWS0	PHD finger protein 6 OS=Homo sapiens OX=9606 GN=PHF6 PE=1 SV=1	PHF6	0	6.421	9	3	3	3	1	365	41.3	8.68	64	3
ORF3a_1	ORF3a	Q6UUV9	CREB-regulated transcription coactivator 1 OS=Homo sapiens OX=9606 GN=CRTC1 PE=1 SV=2	CRTC1	0	6.411	3	1	1	1	1	634	67.3	6.05	38	1
ORF3a_1	ORF3a	O75818	Ribonuclease P protein subunit p40 OS=Homo sapiens OX=9606 GN=RPP40 PE=1 SV=3	RPP40	0	6.409	3	1	1	1	1	363	41.8	6.67	21	1
ORF3a_1	ORF3a	Q8N999	Uncharacterized protein C12ORF29 OS=Homo sapiens OX=9606 GN=C12ORF29 PE=1 SV=2	C12ORF29	0	6.408	8	2	2	2	1	325	37.5	7.06	0	2
ORF3a_1	ORF3a	Q9NPJ6	Mediator of RNA polymerase II transcription subunit 4 OS=Homo sapiens OX=9606 GN=MED4 PE=1 SV=1	MED4	0	6.394	6	1	1	1	1	270	29.7	5.1	74	1
ORF3a_1	ORF3a	Q9UKV0	Histone deacetylase 9 OS=Homo sapiens OX=9606 GN=HDAC9 PE=1 SV=2	HDAC9	0	6.394	3	3	3	1	1	1011	111.2	6.89	41	3
ORF3a_1	ORF3a	O95359	Transforming acidic coiled-coil-containing protein 2 OS=Homo sapiens OX=9606 GN=TACC2 PE=1 SV=3	TACC2	0	6.381	1	3	3	1	1	2948	309.2	4.79	40	3
ORF3a_1	ORF3a	P12955	Xaa-Pro dipeptidase OS=Homo sapiens OX=9606 GN=PEPD PE=1 SV=3	PEPD	0	6.36	2	1	1	1	1	493	54.5	6	42	1
ORF3a_1	ORF3a	Q9H410	Kinetochore-associated protein DSN1 homolog OS=Homo sapiens OX=9606 GN=DSN1 PE=1 SV=2	DSN1	0	6.358	6	2	2	2	1	356	40	7.05	24	2
ORF3a_1	ORF3a	P18615	Negative elongation factor E OS=Homo sapiens OX=9606 GN=NELFE PE=1 SV=3	NELFE	0	6.353	3	1	1	1	1	380	43.2	9.33	37	1
ORF3a_1	ORF3a	Q9GZQ3	COMM domain-containing protein 5 OS=Homo sapiens OX=9606 GN=COMMD5 PE=1 SV=1	COMMD5	0	6.346	8	2	2	2	1	224	24.7	7.02	36	2
ORF3a_1	ORF3a	Q96PE3	Inositol polyphosphate-4-phosphatase type I A OS=Homo sapiens OX=9606 GN=INPP4A PE=1 SV=1	INPP4A	0	6.346	1	1	1	1	1	977	109.9	6.96	64	1
ORF3a_1	ORF3a	O15258	Protein RER1 OS=Homo sapiens OX=9606 GN=RER1 PE=1 SV=1	RER1	0	6.335	10	1	1	1	1	196	22.9	9.54	14	1
ORF3a_1	ORF3a	Q70CQ2	Ubiquitin carboxyl-terminal hydrolase 34 OS=Homo sapiens OX=9606 GN=USP34 PE=1 SV=2	USP34	0	6.328	0	1	1	1	1	3546	404	5.82	29	1
ORF3a_1	ORF3a	P06400	Retinoblastoma-associated protein OS=Homo sapiens OX=9606 GN=RB1 PE=1 SV=2	RB1	0	6.284	2	1	1	1	1	928	106.1	7.94	35	1
ORF3a_1	ORF3a	Q8TBF4	Zinc finger CCHC-type and RNA-binding motif-containing protein 1 OS=Homo sapiens OX=9606 GN=ZCRB1 PE=1 SV=2	ZCRB1	0	6.281	9	1	1	1	1	217	24.6	8.53	56	1
ORF3a_1	ORF3a	Q9NXA8	NAD-dependent protein deacylase sirtuin-5, mitochondrial OS=Homo sapiens OX=9606 GN=SIRT5 PE=1 SV=2	SIRT5	0	6.276	9	2	2	2	1	310	33.9	8.47	23	2
ORF3a_1	ORF3a	Q5T4S7	E3 ubiquitin-protein ligase UBR4 OS=Homo sapiens OX=9606 GN=UBR4 PE=1 SV=1	UBR4	0	6.272	0	2	2	2	1	5183	573.5	6.04	45	2
ORF3a_1	ORF3a	O60566	Mitotic checkpoint serine/threonine-protein kinase BUB1 beta OS=Homo sapiens OX=9606 GN=BUB1B PE=1 SV=3	BUB1B	0	6.259	2	2	2	2	1	1050	119.5	5.27	50	2
ORF3a_1	ORF3a	Q15014	Mortality factor 4-like protein 2 OS=Homo sapiens OX=9606 GN=MORF4L2 PE=1 SV=1	MORF4L2	0	6.253	8	2	2	2	1	288	32.3	9.72	28	2
ORF3a_1	ORF3a	Q8IVT5	Kinase suppressor of Ras 1 OS=Homo sapiens OX=9606 GN=KSR1 PE=1 SV=3	KSR1	0	6.235	2	2	2	2	1	923	102.1	8.66	39	2
ORF3a_1	ORF3a	Q9UBQ0	Vacuolar protein sorting-associated protein 29 OS=Homo sapiens OX=9606 GN=VPS29 PE=1 SV=1	VPS29	0	6.224	7	1	1	1	1	182	20.5	6.79	51	1
ORF3a_1	ORF3a	Q12899	Tripartite motif-containing protein 26 OS=Homo sapiens OX=9606 GN=TRIM26 PE=1 SV=1	TRIM26	0	6.218	2	1	1	1	1	539	62.1	5.03	37	1
ORF3a_1	ORF3a	Q96MF7	E3 SUMO-protein ligase NSE2 OS=Homo sapiens OX=9606 GN=NSMCE2 PE=1 SV=2	NSMCE2	0	6.211	6	1	1	1	1	247	27.9	7.74	21	1
ORF3a_1	ORF3a	Q99541	Perilipin-2 OS=Homo sapiens OX=9606 GN=PLIN2 PE=1 SV=2	PLIN2	0	6.197	4	1	1	1	1	437	48	6.8	36	1
ORF3a_1	ORF3a	Q2VPK5	Cytoplasmic tRNA 2-thiolation protein 2 OS=Homo sapiens OX=9606 GN=CTU2 PE=1 SV=1	CTU2	0	6.185	9	4	4	4	1	515	56.1	6.32	37	4
ORF3a_1	ORF3a	Q8NFJ5	Retinoic acid-induced protein 3 OS=Homo sapiens OX=9606 GN=GPRC5A PE=1 SV=2	GPRC5A	0	6.184	4	1	1	1	1	357	40.2	8.15	57	1
ORF3a_1	ORF3a	Q99959	Plakophilin-2 OS=Homo sapiens OX=9606 GN=PKP2 PE=1 SV=2	PKP2	0	6.183	3	2	2	2	1	881	97.4	9.33	26	2
ORF3a_1	ORF3a	P19174	1-phosphatidylinositol 4,5-bisphosphate phosphodiesterase gamma-1 OS=Homo sapiens OX=9606 GN=PLCG1 PE=1 SV=1	PLCG1	0	6.177	1	1	1	1	1	1290	148.4	6.05	35	1
ORF3a_1	ORF3a	P08235	Mineralocorticoid receptor OS=Homo sapiens OX=9606 GN=NR3C2 PE=1 SV=2	NR3C2	0	6.172	2	2	2	2	1	984	107	7.39	27	2
ORF3a_1	ORF3a	O94766	Galactosylgalactosylxylosylprotein 3-beta-glucuronosyltransferase 3 OS=Homo sapiens OX=9606 GN=B3GAT3 PE=1 SV=2	B3GAT3	0	6.169	7	2	2	2	1	335	37.1	8.27	62	2
ORF3a_1	ORF3a	P36871	Phosphoglucomutase-1 OS=Homo sapiens OX=9606 GN=PGM1 PE=1 SV=3	PGM1	0	6.167	2	1	1	1	1	562	61.4	6.76	53	1
ORF3a_1	ORF3a	Q9NQ48	Leucine zipper transcription factor-like protein 1 OS=Homo sapiens OX=9606 GN=LZTFL1 PE=1 SV=1	LZTFL1	0	6.166	11	2	2	2	1	299	34.6	5.36	0	2
ORF3a_1	ORF3a	Q8TER5	Rho guanine nucleotide exchange factor 40 OS=Homo sapiens OX=9606 GN=ARHGEF40 PE=1 SV=3	ARHGEF40	0	6.164	1	2	2	2	1	1519	164.6	6.15	46	2
ORF3a_1	ORF3a	O60216	Double-strand-break repair protein rad21 homolog OS=Homo sapiens OX=9606 GN=RAD21 PE=1 SV=2	RAD21	0	6.161	5	3	3	3	1	631	71.6	4.65	30	3
ORF3a_1	ORF3a	Q96JP5	E3 ubiquitin-protein ligase ZFP91 OS=Homo sapiens OX=9606 GN=ZFP91 PE=1 SV=1	ZFP91	0	6.153	2	1	1	1	1	570	63.4	7.36	37	1
ORF3a_1	ORF3a	O43896	Kinesin-like protein KIF1C OS=Homo sapiens OX=9606 GN=KIF1C PE=1 SV=3	KIF1C	0	6.15	2	3	3	2	1	1103	122.9	6.9	39	3
ORF3a_1	ORF3a	P79522	Proline-rich protein 3 OS=Homo sapiens OX=9606 GN=PRR3 PE=1 SV=2	PRR3	0	6.146	9	1	1	1	1	188	20.6	9.83	36	1
ORF3a_1	ORF3a	Q8N9T8	Protein KRI1 homolog OS=Homo sapiens OX=9606 GN=KRI1 PE=1 SV=3	KRI1	0	6.14	3	2	2	2	1	703	82.5	5.14	37	2
ORF3a_1	ORF3a	Q8IUX1	Complex I assembly factor TMEM126B, mitochondrial OS=Homo sapiens OX=9606 GN=TMEM126B PE=1 SV=2	TMEM126B	0	6.135	5	1	1	1	1	230	25.9	8.81	41	1
ORF3a_1	ORF3a	P11532	Dystrophin OS=Homo sapiens OX=9606 GN=DMD PE=1 SV=3	DMD	0	6.129	0	1	1	1	1	3685	426.5	5.88	54	1
ORF3a_1	ORF3a	O95470	Sphingosine-1-phosphate lyase 1 OS=Homo sapiens OX=9606 GN=SGPL1 PE=1 SV=3	SGPL1	0	6.128	3	2	3	2	1	568	63.5	9.16	34	2
ORF3a_1	ORF3a	Q9C0C2	182 kDa tankyrase-1-binding protein OS=Homo sapiens OX=9606 GN=TNKS1BP1 PE=1 SV=4	TNKS1BP1	0	6.114	2	3	3	3	1	1729	181.7	4.86	19	3
ORF3a_1	ORF3a	Q5GLZ8	Probable E3 ubiquitin-protein ligase HERC4 OS=Homo sapiens OX=9606 GN=HERC4 PE=1 SV=1	HERC4	0	6.112	1	1	1	1	1	1057	118.5	6.19	32	1
ORF3a_1	ORF3a	Q8IYS0	Protein Aster-C OS=Homo sapiens OX=9606 GN=GRAMD1C PE=1 SV=2	GRAMD1C	0	6.101	3	2	2	2	1	662	76	7.24	27	2
ORF3a_1	ORF3a	Q9H9V9	2-oxoglutarate and iron-dependent oxygenase JMJD4 OS=Homo sapiens OX=9606 GN=JMJD4 PE=1 SV=2	JMJD4	0	6.09	4	1	1	1	1	463	52.5	6.21	0	1
ORF3a_1	ORF3a	Q96S59	Ran-binding protein 9 OS=Homo sapiens OX=9606 GN=RANBP9 PE=1 SV=1	RANBP9	0	6.07	3	2	3	2	1	729	77.8	6.79	17	2
ORF3a_1	ORF3a	P62330	ADP-ribosylation factor 6 OS=Homo sapiens OX=9606 GN=ARF6 PE=1 SV=2	ARF6	0	6.068	6	1	1	1	1	175	20.1	8.95	44	1
ORF3a_1	ORF3a	Q96ME7	Zinc finger protein 512 OS=Homo sapiens OX=9606 GN=ZNF512 PE=1 SV=2	ZNF512	0	6.055	3	2	2	2	1	567	64.6	9.76	27	2
ORF3a_1	ORF3a	Q53EL6	Programmed cell death protein 4 OS=Homo sapiens OX=9606 GN=PDCD4 PE=1 SV=2	PDCD4	0	6.05	3	1	1	1	1	469	51.7	5.21	32	1
ORF3a_1	ORF3a	Q92879	CUGBP Elav-like family member 1 OS=Homo sapiens OX=9606 GN=CELF1 PE=1 SV=2	CELF1	0	6.033	3	1	1	1	1	486	52	8.46	24	1
ORF3a_1	ORF3a	P78362	SRSF protein kinase 2 OS=Homo sapiens OX=9606 GN=SRPK2 PE=1 SV=3	SRPK2	0	6.022	3	2	2	1	1	688	77.5	4.97	30	2
ORF3a_1	ORF3a	Q9UNF0	Protein kinase C and casein kinase substrate in neurons protein 2 OS=Homo sapiens OX=9606 GN=PACSIN2 PE=1 SV=2	PACSIN2	0	6.021	5	2	2	2	1	486	55.7	5.2	31	2
ORF3a_1	ORF3a	Q86SQ7	Serologically defined colon cancer antigen 8 OS=Homo sapiens OX=9606 GN=SDCCAG8 PE=1 SV=1	SDCCAG8	0	6.009	2	1	1	1	1	713	82.6	5.81	21	1
ORF3a_1	ORF3a	Q86TW2	AarF domain-containing protein kinase 1 OS=Homo sapiens OX=9606 GN=ADCK1 PE=1 SV=2	ADCK1	0	6.002	4	1	1	1	1	530	60.5	8.6	32	1
ORF3a_1	ORF3a	Q9Y6I9	Testis-expressed protein 264 OS=Homo sapiens OX=9606 GN=TEX264 PE=1 SV=1	TEX264	0	6	8	2	2	2	1	313	34.2	4.86	21	2
ORF3a_1	ORF3a	Q8IYU8	Calcium uptake protein 2, mitochondrial OS=Homo sapiens OX=9606 GN=MICU2 PE=1 SV=2	MICU2	0	5.978	4	1	1	1	1	434	49.6	9.09	36	1
ORF3a_1	ORF3a	Q8NB46	Serine/threonine-protein phosphatase 6 regulatory ankyrin repeat subunit C OS=Homo sapiens OX=9606 GN=ANKRD52 PE=1 SV=3	ANKRD52	0	5.972	1	1	1	1	1	1076	115	6.48	81	1
ORF3a_1	ORF3a	Q96EX3	WD repeat-containing protein 34 OS=Homo sapiens OX=9606 GN=WDR34 PE=1 SV=2	WDR34	0	5.969	2	1	1	1	1	536	57.8	6.64	39	1
ORF3a_1	ORF3a	Q86UW9	Probable E3 ubiquitin-protein ligase DTX2 OS=Homo sapiens OX=9606 GN=DTX2 PE=1 SV=3	DTX2	0	5.969	2	1	1	1	1	622	67.2	8.47	43	1
ORF3a_1	ORF3a	Q9Y3P4	Rhomboid domain-containing protein 3 OS=Homo sapiens OX=9606 GN=RHBDD3 PE=2 SV=1	RHBDD3	0	5.957	4	1	1	1	1	386	40.5	6.58	23	1
ORF3a_1	ORF3a	Q32NB8	CDP-diacylglycerol--glycerol-3-phosphate 3-phosphatidyltransferase, mitochondrial OS=Homo sapiens OX=9606 GN=PGS1 PE=2 SV=1	PGS1	0	5.933	3	2	2	2	1	556	62.7	8.9	42	2
ORF3a_1	ORF3a	Q9NZJ5	Eukaryotic translation initiation factor 2-alpha kinase 3 OS=Homo sapiens OX=9606 GN=EIF2AK3 PE=1 SV=3	EIF2AK3	0	5.921	2	2	2	2	1	1116	125.1	5.43	0	2
ORF3a_1	ORF3a	P98153	Integral membrane protein DGCR2/IDD OS=Homo sapiens OX=9606 GN=DGCR2 PE=1 SV=1	DGCR2	0	5.92	5	2	2	2	1	550	60.8	5.3	30	2
ORF3a_1	ORF3a	Q9H8Y8	Golgi reassembly-stacking protein 2 OS=Homo sapiens OX=9606 GN=GORASP2 PE=1 SV=3	GORASP2	0	5.911	5	2	2	2	1	452	47.1	4.82	21	2
ORF3a_1	ORF3a	O14787	Transportin-2 OS=Homo sapiens OX=9606 GN=TNPO2 PE=1 SV=3	TNPO2	0	5.899	2	2	2	1	1	897	101.3	5.01	29	2
ORF3a_1	ORF3a	Q86X02	Cerebellar degeneration-related protein 2-like OS=Homo sapiens OX=9606 GN=CDR2L PE=1 SV=2	CDR2L	0	5.888	5	2	2	2	1	465	53	6.01	27	2
ORF3a_1	ORF3a	Q7Z3V4	Ubiquitin-protein ligase E3B OS=Homo sapiens OX=9606 GN=UBE3B PE=1 SV=3	UBE3B	0	5.887	2	2	3	2	1	1068	123	8.19	13	2
ORF3a_1	ORF3a	Q9NP90	Ras-related protein Rab-9B OS=Homo sapiens OX=9606 GN=RAB9B PE=1 SV=1	RAB9B	0	5.881	11	2	2	1	1	201	22.7	4.87	0	2
ORF3a_1	ORF3a	Q9NQX3	Gephyrin OS=Homo sapiens OX=9606 GN=GPHN PE=1 SV=1	GPHN	0	5.862	2	1	1	1	1	736	79.7	5.43	0	1
ORF3a_1	ORF3a	Q14781	Chromobox protein homolog 2 OS=Homo sapiens OX=9606 GN=CBX2 PE=1 SV=2	CBX2	0	5.842	4	2	2	2	1	532	56	10.01	23	2
ORF3a_1	ORF3a	Q9BXI3	Cytosolic 5'-nucleotidase 1A OS=Homo sapiens OX=9606 GN=NT5C1A PE=1 SV=1	NT5C1A	0	5.836	8	2	2	2	1	368	41	6.55	19	2
ORF3a_1	ORF3a	Q9P2N5	RNA-binding protein 27 OS=Homo sapiens OX=9606 GN=RBM27 PE=1 SV=2	RBM27	0	5.809	2	2	2	2	1	1060	118.6	9.19	61	2
ORF3a_1	ORF3a	Q5VZE5	N-alpha-acetyltransferase 35, NatC auxiliary subunit OS=Homo sapiens OX=9606 GN=NAA35 PE=1 SV=1	NAA35	0	5.806	3	1	1	1	1	725	83.6	7.05	15	1
ORF3a_1	ORF3a	P51809	Vesicle-associated membrane protein 7 OS=Homo sapiens OX=9606 GN=VAMP7 PE=1 SV=3	VAMP7	0	5.788	8	2	2	2	1	220	24.9	8.6	24	2
ORF3a_1	ORF3a	Q92734	Protein TFG OS=Homo sapiens OX=9606 GN=TFG PE=1 SV=2	TFG	0	5.787	5	1	1	1	1	400	43.4	5.1	20	1
ORF3a_1	ORF3a	Q9NZ71	Regulator of telomere elongation helicase 1 OS=Homo sapiens OX=9606 GN=RTEL1 PE=1 SV=2	RTEL1	0	5.785	1	1	1	1	1	1219	133.6	8.29	36	1
ORF3a_1	ORF3a	Q7Z6K5	Arpin OS=Homo sapiens OX=9606 GN=ARPIN PE=1 SV=1	ARPIN	0	5.783	6	1	1	1	1	226	24.9	5.83	22	1
ORF3a_1	ORF3a	Q8N8R3	Mitochondrial basic amino acids transporter OS=Homo sapiens OX=9606 GN=SLC25A29 PE=1 SV=2	SLC25A29	0	5.777	7	2	2	2	1	303	32	8.75	30	2
ORF3a_1	ORF3a	Q96MX6	WD repeat-containing protein 92 OS=Homo sapiens OX=9606 GN=WDR92 PE=1 SV=1	WDR92	0	5.775	6	2	2	2	1	357	39.7	8.09	0	2
ORF3a_1	ORF3a	Q92546	RAB6A-GEF complex partner protein 2 OS=Homo sapiens OX=9606 GN=RGP1 PE=1 SV=1	RGP1	0	5.758	7	2	2	2	1	391	42.4	5.96	37	2
ORF3a_1	ORF3a	O60921	Checkpoint protein HUS1 OS=Homo sapiens OX=9606 GN=HUS1 PE=1 SV=1	HUS1	0	5.756	5	1	1	1	1	280	31.7	6.84	17	1
ORF3a_1	ORF3a	Q9Y3B6	ER membrane protein complex subunit 9 OS=Homo sapiens OX=9606 GN=EMC9 PE=1 SV=3	EMC9	0	5.748	6	1	1	1	1	208	23	5.91	33	1
ORF3a_1	ORF3a	Q9H814	Phosphorylated adapter RNA export protein OS=Homo sapiens OX=9606 GN=PHAX PE=1 SV=1	PHAX	0	5.736	3	1	1	1	1	394	44.4	5.4	35	1
ORF3a_1	ORF3a	O96011	Peroxisomal membrane protein 11B OS=Homo sapiens OX=9606 GN=PEX11B PE=1 SV=1	PEX11B	0	5.727	8	2	3	2	1	259	28.4	9.85	28	2
ORF3a_1	ORF3a	Q53GG5	PDZ and LIM domain protein 3 OS=Homo sapiens OX=9606 GN=PDLIM3 PE=1 SV=1	PDLIM3	0	5.727	9	2	3	2	1	364	39.2	6.89	0	2
ORF3a_1	ORF3a	Q13444	Disintegrin and metalloproteinase domain-containing protein 15 OS=Homo sapiens OX=9606 GN=ADAM15 PE=1 SV=4	ADAM15	0	5.714	2	1	1	1	1	863	92.9	6.73	36	1
ORF3a_1	ORF3a	O75879	Glutamyl-tRNA(Gln) amidotransferase subunit B, mitochondrial OS=Homo sapiens OX=9606 GN=GATB PE=1 SV=1	GATB	0	5.712	3	1	1	1	1	557	61.8	8.63	38	1
ORF3a_1	ORF3a	P53708	Integrin alpha-8 OS=Homo sapiens OX=9606 GN=ITGA8 PE=1 SV=3	ITGA8	0	5.71	3	2	2	2	1	1063	117.4	5.58	0	2
ORF3a_1	ORF3a	P35712	Transcription factor SOX-6 OS=Homo sapiens OX=9606 GN=SOX6 PE=1 SV=3	SOX6	0	5.704	3	2	2	2	1	828	91.9	7.78	0	2
ORF3a_1	ORF3a	Q9BZF9	Uveal autoantigen with coiled-coil domains and ankyrin repeats OS=Homo sapiens OX=9606 GN=UACA PE=1 SV=2	UACA	0	5.699	2	2	2	2	1	1416	162.4	7.03	0	2
ORF3a_1	ORF3a	Q05DH4	Protein FAM160A1 OS=Homo sapiens OX=9606 GN=FAM160A1 PE=2 SV=2	FAM160A1	0	5.696	2	2	2	2	1	1040	116.5	4.86	30	2
ORF3a_1	ORF3a	Q9C0J8	pre-mRNA 3' end processing protein WDR33 OS=Homo sapiens OX=9606 GN=WDR33 PE=1 SV=2	WDR33	0	5.693	1	1	1	1	1	1336	145.8	9.17	0	1
ORF3a_1	ORF3a	Q5UIP0	Telomere-associated protein RIF1 OS=Homo sapiens OX=9606 GN=RIF1 PE=1 SV=2	RIF1	0	5.69	1	3	3	3	1	2472	274.3	5.52	36	3
ORF3a_1	ORF3a	P49356	Protein farnesyltransferase subunit beta OS=Homo sapiens OX=9606 GN=FNTB PE=1 SV=1	FNTB	0	5.69	4	2	2	2	1	437	48.7	5.82	41	2
ORF3a_1	ORF3a	Q9BSG0	Protease-associated domain-containing protein 1 OS=Homo sapiens OX=9606 GN=PRADC1 PE=1 SV=1	PRADC1	0	5.687	6	1	1	1	1	188	21	5.47	63	1
ORF3a_1	ORF3a	Q96CP2	FLYWCH family member 2 OS=Homo sapiens OX=9606 GN=FLYWCH2 PE=1 SV=1	FLYWCH2	0	5.68	14	1	1	1	1	140	14.6	8.46	21	1
ORF3a_1	ORF3a	Q13126	S-methyl-5'-thioadenosine phosphorylase OS=Homo sapiens OX=9606 GN=MTAP PE=1 SV=2	MTAP	0	5.674	6	2	2	2	1	283	31.2	7.18	37	2
ORF3a_1	ORF3a	P50219	Motor neuron and pancreas homeobox protein 1 OS=Homo sapiens OX=9606 GN=MNX1 PE=1 SV=3	MNX1	0	5.648	3	1	1	1	1	401	40.5	7.68	44	1
ORF3a_1	ORF3a	O75843	AP-1 complex subunit gamma-like 2 OS=Homo sapiens OX=9606 GN=AP1G2 PE=1 SV=1	AP1G2	0	5.642	2	2	2	1	1	785	87.1	6.55	51	2
ORF3a_1	ORF3a	P46779	60S ribosomal protein L28 OS=Homo sapiens OX=9606 GN=RPL28 PE=1 SV=3	RPL28	0	5.637	17	2	2	2	1	137	15.7	12.02	31	2
ORF3a_1	ORF3a	Q6DKI1	60S ribosomal protein L7-like 1 OS=Homo sapiens OX=9606 GN=RPL7L1 PE=1 SV=2	RPL7L1	0	5.636	4	1	1	1	1	255	29.7	10.52	21	1
ORF3a_1	ORF3a	Q13427	Peptidyl-prolyl cis-trans isomerase G OS=Homo sapiens OX=9606 GN=PPIG PE=1 SV=2	PPIG	0	5.633	2	1	2	1	1	754	88.6	10.29	16	1
ORF3a_1	ORF3a	Q96PY6	Serine/threonine-protein kinase Nek1 OS=Homo sapiens OX=9606 GN=NEK1 PE=1 SV=2	NEK1	0	5.627	2	2	2	2	1	1258	142.7	5.94	24	2
ORF3a_1	ORF3a	Q9BUB7	Transmembrane protein 70, mitochondrial OS=Homo sapiens OX=9606 GN=TMEM70 PE=1 SV=2	TMEM70	0	5.617	3	1	1	1	1	260	29	8.91	0	1
ORF3a_1	ORF3a	Q96ES7	SAGA-associated factor 29 OS=Homo sapiens OX=9606 GN=SGF29 PE=1 SV=1	SGF29	0	5.614	4	1	1	1	1	293	33.2	8.1	30	1
ORF3a_1	ORF3a	Q86VW0	SEC14 domain and spectrin repeat-containing protein 1 OS=Homo sapiens OX=9606 GN=SESTD1 PE=1 SV=2	SESTD1	0	5.613	2	1	1	1	1	696	79.3	5.1	42	1
ORF3a_1	ORF3a	Q9UPP1	Histone lysine demethylase PHF8 OS=Homo sapiens OX=9606 GN=PHF8 PE=1 SV=3	PHF8	0	5.604	3	3	3	3	1	1060	117.8	8.72	39	3
ORF3a_1	ORF3a	Q6F5E8	Capping protein, Arp2/3 and myosin-I linker protein 2 OS=Homo sapiens OX=9606 GN=CARMIL2 PE=1 SV=2	CARMIL2	0	5.601	1	2	2	2	1	1435	154.6	6.76	72	2
ORF3a_1	ORF3a	P50548	ETS domain-containing transcription factor ERF OS=Homo sapiens OX=9606 GN=ERF PE=1 SV=2	ERF	0	5.588	6	2	2	2	1	548	58.7	7.3	24	2
ORF3a_1	ORF3a	Q03252	Lamin-B2 OS=Homo sapiens OX=9606 GN=LMNB2 PE=1 SV=4	LMNB2	0	5.567	3	2	2	2	1	620	69.9	5.59	37	2
ORF3a_1	ORF3a	Q9UKK3	Protein mono-ADP-ribosyltransferase PARP4 OS=Homo sapiens OX=9606 GN=PARP4 PE=1 SV=3	PARP4	0	5.562	1	2	2	2	1	1724	192.5	5.66	23	2
ORF3a_1	ORF3a	Q92796	Disks large homolog 3 OS=Homo sapiens OX=9606 GN=DLG3 PE=1 SV=2	DLG3	0	5.554	2	1	1	1	1	817	90.3	7.03	20	1
ORF3a_1	ORF3a	Q96BH1	E3 ubiquitin-protein ligase RNF25 OS=Homo sapiens OX=9606 GN=RNF25 PE=1 SV=1	RNF25	0	5.549	5	2	2	2	1	459	51.2	6.54	48	2
ORF3a_1	ORF3a	Q9NZH0	G-protein coupled receptor family C group 5 member B OS=Homo sapiens OX=9606 GN=GPRC5B PE=2 SV=2	GPRC5B	0	5.549	3	1	1	1	1	403	44.8	8.24	35	1
ORF3a_1	ORF3a	Q9UL40	Zinc finger protein 346 OS=Homo sapiens OX=9606 GN=ZNF346 PE=1 SV=1	ZNF346	0	5.543	4	1	1	1	1	294	32.9	9.09	47	1
ORF3a_1	ORF3a	Q9BRR3	Post-GPI attachment to proteins factor 4 OS=Homo sapiens OX=9606 GN=PGAP4 PE=1 SV=1	PGAP4	0	5.542	7	3	3	3	1	403	46.6	7.59	29	3
ORF3a_1	ORF3a	Q9NS73	MAP3K12-binding inhibitory protein 1 OS=Homo sapiens OX=9606 GN=MBIP PE=1 SV=2	MBIP	0	5.527	3	1	1	1	1	344	39.3	7.24	22	1
ORF3a_1	ORF3a	Q6GPH6	Inositol 1,4,5-trisphosphate receptor-interacting protein-like 1 OS=Homo sapiens OX=9606 GN=ITPRIPL1 PE=1 SV=1	ITPRIPL1	0	5.526	3	2	2	2	1	555	63.4	6.46	33	2
ORF3a_1	ORF3a	Q14232	Translation initiation factor eIF-2B subunit alpha OS=Homo sapiens OX=9606 GN=EIF2B1 PE=1 SV=1	EIF2B1	0	5.522	7	2	2	2	1	305	33.7	7.33	26	2
ORF3a_1	ORF3a	Q13424	Alpha-1-syntrophin OS=Homo sapiens OX=9606 GN=SNTA1 PE=1 SV=1	SNTA1	0	5.521	3	1	1	1	1	505	53.9	6.8	33	1
ORF3a_1	ORF3a	Q14185	Dedicator of cytokinesis protein 1 OS=Homo sapiens OX=9606 GN=DOCK1 PE=1 SV=2	DOCK1	0	5.518	1	2	2	2	1	1865	215.2	7.56	49	2
ORF3a_1	ORF3a	Q9C0D9	Ethanolaminephosphotransferase 1 OS=Homo sapiens OX=9606 GN=SELENOI PE=1 SV=3	SELENOI	0	5.505	5	1	1	1	1	397	45.2	6.6	48	1
ORF3a_1	ORF3a	P83436	Conserved oligomeric Golgi complex subunit 7 OS=Homo sapiens OX=9606 GN=COG7 PE=1 SV=1	COG7	0	5.476	2	1	2	1	1	770	86.3	5.47	25	1
ORF3a_1	ORF3a	Q5PSV4	Breast cancer metastasis-suppressor 1-like protein OS=Homo sapiens OX=9606 GN=BRMS1L PE=1 SV=2	BRMS1L	0	5.47	6	1	1	1	1	323	37.6	5.15	24	1
ORF3a_1	ORF3a	Q9NXU5	ADP-ribosylation factor-like protein 15 OS=Homo sapiens OX=9606 GN=ARL15 PE=1 SV=1	ARL15	0	5.45	6	1	1	1	1	204	22.9	5.63	38	1
ORF3a_1	ORF3a	Q8IZV5	Retinol dehydrogenase 10 OS=Homo sapiens OX=9606 GN=RDH10 PE=1 SV=1	RDH10	0	5.442	5	2	2	2	1	341	38.1	7.4	45	2
ORF3a_1	ORF3a	Q12772	Sterol regulatory element-binding protein 2 OS=Homo sapiens OX=9606 GN=SREBF2 PE=1 SV=2	SREBF2	0	5.44	2	2	2	2	1	1141	123.6	8.4	20	2
ORF3a_1	ORF3a	O00170	AH receptor-interacting protein OS=Homo sapiens OX=9606 GN=AIP PE=1 SV=2	AIP	0	5.437	4	1	1	1	1	330	37.6	6.29	73	1
ORF3a_1	ORF3a	Q9BQ95	Evolutionarily conserved signaling intermediate in Toll pathway, mitochondrial OS=Homo sapiens OX=9606 GN=ECSIT PE=1 SV=1	ECSIT	0	5.418	4	2	2	2	1	431	49.1	6.29	13	2
ORF3a_1	ORF3a	Q96ED9	Protein Hook homolog 2 OS=Homo sapiens OX=9606 GN=HOOK2 PE=1 SV=3	HOOK2	0	5.408	3	2	2	2	1	719	83.2	5.47	25	2
ORF3a_1	ORF3a	Q12979	Active breakpoint cluster region-related protein OS=Homo sapiens OX=9606 GN=ABR PE=1 SV=2	ABR	0	5.402	2	2	2	1	1	859	97.5	6.55	16	2
ORF3a_1	ORF3a	Q96GG9	DCN1-like protein 1 OS=Homo sapiens OX=9606 GN=DCUN1D1 PE=1 SV=1	DCUN1D1	0	5.386	7	1	1	1	1	259	30.1	5.34	69	1
ORF3a_1	ORF3a	Q96GP6	Scavenger receptor class F member 2 OS=Homo sapiens OX=9606 GN=SCARF2 PE=1 SV=5	SCARF2	0	5.382	1	1	1	1	1	871	92.3	8.32	16	1
ORF3a_1	ORF3a	Q70EL1	Inactive ubiquitin carboxyl-terminal hydrolase 54 OS=Homo sapiens OX=9606 GN=USP54 PE=1 SV=4	USP54	0	5.376	1	2	2	2	1	1684	187.3	7.28	0	2
ORF3a_1	ORF3a	Q9BYD3	39S ribosomal protein L4, mitochondrial OS=Homo sapiens OX=9606 GN=MRPL4 PE=1 SV=1	MRPL4	0	5.367	7	2	2	2	1	311	34.9	9.72	18	2
ORF3a_1	ORF3a	Q9H1A4	Anaphase-promoting complex subunit 1 OS=Homo sapiens OX=9606 GN=ANAPC1 PE=1 SV=1	ANAPC1	0	5.364	1	2	2	2	1	1944	216.4	6.3	0	2
ORF3a_1	ORF3a	Q7L592	Protein arginine methyltransferase NDUFAF7, mitochondrial OS=Homo sapiens OX=9606 GN=NDUFAF7 PE=1 SV=1	NDUFAF7	0	5.354	2	1	1	1	1	441	49.2	8.34	54	1
ORF3a_1	ORF3a	O14646	Chromodomain-helicase-DNA-binding protein 1 OS=Homo sapiens OX=9606 GN=CHD1 PE=1 SV=2	CHD1	0	5.344	1	2	2	2	1	1710	196.6	7.14	30	2
ORF3a_1	ORF3a	Q8TCT9	Minor histocompatibility antigen H13 OS=Homo sapiens OX=9606 GN=HM13 PE=1 SV=1	HM13	0	5.342	6	2	3	2	1	377	41.5	6.43	35	2
ORF3a_1	ORF3a	P62854	40S ribosomal protein S26 OS=Homo sapiens OX=9606 GN=RPS26 PE=1 SV=3	RPS26	0	5.317	21	2	2	2	1	115	13	11	31	2
ORF3a_1	ORF3a	Q9NQZ5	StAR-related lipid transfer protein 7, mitochondrial OS=Homo sapiens OX=9606 GN=STARD7 PE=1 SV=2	STARD7	0	5.295	3	1	1	1	1	370	43.1	8.95	16	1
ORF3a_1	ORF3a	P14550	Aldo-keto reductase family 1 member A1 OS=Homo sapiens OX=9606 GN=AKR1A1 PE=1 SV=3	AKR1A1	0	5.293	3	1	1	1	1	325	36.6	6.79	20	1
ORF3a_1	ORF3a	Q8WWY3	U4/U6 small nuclear ribonucleoprotein Prp31 OS=Homo sapiens OX=9606 GN=PRPF31 PE=1 SV=2	PRPF31	0	5.287	4	2	2	2	1	499	55.4	5.78	22	2
ORF3a_1	ORF3a	Q12965	Unconventional myosin-Ie OS=Homo sapiens OX=9606 GN=MYO1E PE=1 SV=2	MYO1E	0	5.286	2	2	2	2	1	1108	127	8.92	21	2
ORF3a_1	ORF3a	O95456	Proteasome assembly chaperone 1 OS=Homo sapiens OX=9606 GN=PSMG1 PE=1 SV=1	PSMG1	0	5.264	3	1	1	1	1	288	32.8	7.17	26	1
ORF3a_1	ORF3a	Q68DU8	BTB/POZ domain-containing protein KCTD16 OS=Homo sapiens OX=9606 GN=KCTD16 PE=1 SV=1	KCTD16	0	5.257	4	2	2	2	1	428	49.1	8.09	36	2
ORF3a_1	ORF3a	P56937	3-keto-steroid reductase OS=Homo sapiens OX=9606 GN=HSD17B7 PE=1 SV=1	HSD17B7	0	5.252	4	1	1	1	1	341	38.2	8.1	31	1
ORF3a_1	ORF3a	Q12980	GATOR complex protein NPRL3 OS=Homo sapiens OX=9606 GN=NPRL3 PE=1 SV=1	NPRL3	0	5.243	3	1	1	1	1	569	63.6	6.98	25	1
ORF3a_1	ORF3a	O94910	Adhesion G protein-coupled receptor L1 OS=Homo sapiens OX=9606 GN=ADGRL1 PE=1 SV=1	ADGRL1	0	5.239	1	1	1	1	1	1474	162.6	6.6	39	1
ORF3a_1	ORF3a	Q96JP9	Cadherin-related family member 1 OS=Homo sapiens OX=9606 GN=CDHR1 PE=1 SV=2	CDHR1	0	5.23	1	1	1	1	1	859	93.5	5.54	0	1
ORF3a_1	ORF3a	Q9NVK5	FGFR1 oncogene partner 2 OS=Homo sapiens OX=9606 GN=FGFR1OP2 PE=1 SV=1	FGFR1OP2	0	5.23	5	1	1	1	1	253	29.4	6	24	1
ORF3a_1	ORF3a	Q96D46	60S ribosomal export protein NMD3 OS=Homo sapiens OX=9606 GN=NMD3 PE=1 SV=1	NMD3	0	5.229	2	1	1	1	1	503	57.6	7.14	29	1
ORF3a_1	ORF3a	P55899	IgG receptor FcRn large subunit p51 OS=Homo sapiens OX=9606 GN=FCGRT PE=1 SV=1	FCGRT	0	5.228	5	2	2	2	1	365	39.7	6.54	32	2
ORF3a_1	ORF3a	Q15363	Transmembrane emp24 domain-containing protein 2 OS=Homo sapiens OX=9606 GN=TMED2 PE=1 SV=1	TMED2	0	5.224	11	2	2	2	1	201	22.7	5.17	48	2
ORF3a_1	ORF3a	P46939	Utrophin OS=Homo sapiens OX=9606 GN=UTRN PE=1 SV=2	UTRN	0	5.222	1	2	2	2	1	3433	394.2	5.33	23	2
ORF3a_1	ORF3a	Q96AE7	Tetratricopeptide repeat protein 17 OS=Homo sapiens OX=9606 GN=TTC17 PE=1 SV=1	TTC17	0	5.215	1	1	1	1	1	1141	129.5	6.58	29	1
ORF3a_1	ORF3a	Q9BWL3	Protein C1ORF43 OS=Homo sapiens OX=9606 GN=C1ORF43 PE=2 SV=1	C1ORF43	0	5.214	5	1	1	1	1	253	28.8	9.6	23	1
ORF3a_1	ORF3a	Q9HDC5	Junctophilin-1 OS=Homo sapiens OX=9606 GN=JPH1 PE=1 SV=2	JPH1	0	5.211	2	1	2	1	1	661	71.6	9.32	41	1
ORF3a_1	ORF3a	Q96HU1	Small G protein signaling modulator 3 OS=Homo sapiens OX=9606 GN=SGSM3 PE=1 SV=1	SGSM3	0	5.202	1	1	1	1	1	749	85.3	6	27	1
ORF3a_1	ORF3a	P43003	Excitatory amino acid transporter 1 OS=Homo sapiens OX=9606 GN=SLC1A3 PE=1 SV=1	SLC1A3	0	5.2	2	1	1	1	1	542	59.5	8.41	41	1
ORF3a_1	ORF3a	Q68EM7	Rho GTPase-activating protein 17 OS=Homo sapiens OX=9606 GN=ARHGAP17 PE=1 SV=1	ARHGAP17	0	5.172	1	1	1	1	1	881	95.4	7.62	54	1
ORF3a_1	ORF3a	A8MPS7	Carbohydrate deacetylase OS=Homo sapiens OX=9606 GN=YDJC PE=1 SV=1	YDJC	0	5.172	7	2	2	2	1	323	34.4	6.39	20	2
ORF3a_1	ORF3a	Q9NZN5	Rho guanine nucleotide exchange factor 12 OS=Homo sapiens OX=9606 GN=ARHGEF12 PE=1 SV=1	ARHGEF12	0	5.172	1	2	2	2	1	1544	173.1	5.74	20	2
ORF3a_1	ORF3a	O43148	mRNA cap guanine-N7 methyltransferase OS=Homo sapiens OX=9606 GN=RNMT PE=1 SV=1	RNMT	0	5.17	4	2	2	2	1	476	54.8	6.61	0	2
ORF3a_1	ORF3a	Q9H7B2	Ribosome production factor 2 homolog OS=Homo sapiens OX=9606 GN=RPF2 PE=1 SV=2	RPF2	0	5.16	6	2	2	2	1	306	35.6	9.99	37	2
ORF3a_1	ORF3a	Q9NP72	Ras-related protein Rab-18 OS=Homo sapiens OX=9606 GN=RAB18 PE=1 SV=1	RAB18	0	5.157	5	1	1	1	1	206	23	5.24	28	1
ORF3a_1	ORF3a	Q9HCU4	Cadherin EGF LAG seven-pass G-type receptor 2 OS=Homo sapiens OX=9606 GN=CELSR2 PE=1 SV=1	CELSR2	0	5.154	1	2	2	2	1	2923	317.3	5.31	29	2
ORF3a_1	ORF3a	Q8WU58	Protein FAM222B OS=Homo sapiens OX=9606 GN=FAM222B PE=1 SV=1	FAM222B	0	5.151	2	1	2	1	1	562	59.6	9.23	40	1
ORF3a_1	ORF3a	Q14657	EKC/KEOPS complex subunit LAGE3 OS=Homo sapiens OX=9606 GN=LAGE3 PE=1 SV=2	LAGE3	0	5.145	16	1	1	1	1	143	14.8	8.63	40	1
ORF3a_1	ORF3a	P26640	Valine--tRNA ligase OS=Homo sapiens OX=9606 GN=VARS1 PE=1 SV=4	VARS1	0	5.134	1	1	1	1	1	1264	140.4	7.59	57	1
ORF3a_1	ORF3a	Q14118	Dystroglycan OS=Homo sapiens OX=9606 GN=DAG1 PE=1 SV=2	DAG1	0	5.117	1	1	1	1	1	895	97.4	8.56	49	1
ORF3a_1	ORF3a	Q9Y6V7	Probable ATP-dependent RNA helicase DDX49 OS=Homo sapiens OX=9606 GN=DDX49 PE=1 SV=1	DDX49	0	5.116	5	2	2	2	1	483	54.2	9.06	37	2
ORF3a_1	ORF3a	Q9NR45	Sialic acid synthase OS=Homo sapiens OX=9606 GN=NANS PE=1 SV=2	NANS	0	5.112	3	1	1	1	1	359	40.3	6.74	22	1
ORF3a_1	ORF3a	Q96A35	39S ribosomal protein L24, mitochondrial OS=Homo sapiens OX=9606 GN=MRPL24 PE=1 SV=1	MRPL24	0	5.11	6	1	1	1	1	216	24.9	9.29	50	1
ORF3a_1	ORF3a	Q8NI35	InaD-like protein OS=Homo sapiens OX=9606 GN=PATJ PE=1 SV=3	PATJ	0	5.103	1	1	1	1	1	1801	196.2	4.94	0	1
ORF3a_1	ORF3a	Q92989	Polyribonucleotide 5'-hydroxyl-kinase Clp1 OS=Homo sapiens OX=9606 GN=CLP1 PE=1 SV=1	CLP1	0	5.102	4	2	2	2	1	425	47.6	6.62	43	2
ORF3a_1	ORF3a	Q6P1K2	Polyamine-modulated factor 1 OS=Homo sapiens OX=9606 GN=PMF1 PE=1 SV=2	PMF1	0	5.099	6	1	1	1	1	205	23.3	5.49	36	1
ORF3a_1	ORF3a	Q9H2J7	Sodium-dependent neutral amino acid transporter B(0)AT2 OS=Homo sapiens OX=9606 GN=SLC6A15 PE=1 SV=1	SLC6A15	0	5.093	4	2	2	2	1	730	81.8	5.19	33	2
ORF3a_1	ORF3a	O75054	Immunoglobulin superfamily member 3 OS=Homo sapiens OX=9606 GN=IGSF3 PE=2 SV=3	IGSF3	0	5.086	2	2	2	2	1	1194	135.1	6.07	36	2
ORF3a_1	ORF3a	O94903	Pyridoxal phosphate homeostasis protein OS=Homo sapiens OX=9606 GN=PLPBP PE=1 SV=1	PLPBP	0	5.084	5	1	1	1	1	275	30.3	7.5	41	1
ORF3a_1	ORF3a	O94822	E3 ubiquitin-protein ligase listerin OS=Homo sapiens OX=9606 GN=LTN1 PE=1 SV=6	LTN1	0	5.079	1	1	1	1	1	1766	200.4	6.25	75	1
ORF3a_1	ORF3a	Q02040	A-kinase anchor protein 17A OS=Homo sapiens OX=9606 GN=AKAP17A PE=1 SV=2	AKAP17A	0	5.079	3	2	2	2	1	695	80.7	9.73	46	2
ORF3a_1	ORF3a	O75909	Cyclin-K OS=Homo sapiens OX=9606 GN=CCNK PE=1 SV=2	CCNK	0	5.05	3	1	1	1	1	580	64.2	8.41	21	1
ORF3a_1	ORF3a	Q86X40	Leucine-rich repeat-containing protein 28 OS=Homo sapiens OX=9606 GN=LRRC28 PE=2 SV=1	LRRC28	0	5.045	3	1	2	1	1	367	41.9	7.94	79	1
ORF3a_1	ORF3a	O95685	Protein phosphatase 1 regulatory subunit 3D OS=Homo sapiens OX=9606 GN=PPP1R3D PE=1 SV=1	PPP1R3D	0	5.037	4	1	1	1	1	299	32.5	8.07	27	1
ORF3a_1	ORF3a	Q9GZU7	Carboxy-terminal domain RNA polymerase II polypeptide A small phosphatase 1 OS=Homo sapiens OX=9606 GN=CTDSP1 PE=1 SV=1	CTDSP1	0	5.026	7	2	2	2	1	261	29.2	6	22	2
ORF3a_1	ORF3a	Q9UBD5	Origin recognition complex subunit 3 OS=Homo sapiens OX=9606 GN=ORC3 PE=1 SV=1	ORC3	0	5.024	3	2	2	2	1	711	82.2	7.61	29	2
ORF3a_1	ORF3a	Q969Z3	Mitochondrial amidoxime reducing component 2 OS=Homo sapiens OX=9606 GN=MTARC2 PE=1 SV=1	MTARC2	0	5.023	4	2	2	2	1	335	38	9.16	29	2
ORF3a_1	ORF3a	A1XBS5	Protein FAM92A OS=Homo sapiens OX=9606 GN=FAM92A PE=1 SV=2	FAM92A	0	5.021	8	2	2	2	1	289	33.4	6.21	23	2
ORF3a_1	ORF3a	P42677	40S ribosomal protein S27 OS=Homo sapiens OX=9606 GN=RPS27 PE=1 SV=3	RPS27	0	5.017	15	1	1	1	1	84	9.5	9.45	18	1
ORF3a_1	ORF3a	Q96S16	JmjC domain-containing protein 8 OS=Homo sapiens OX=9606 GN=JMJD8 PE=1 SV=2	JMJD8	0	5.015	10	3	3	3	1	264	29.5	6.64	29	3
ORF3a_1	ORF3a	O43639	Cytoplasmic protein NCK2 OS=Homo sapiens OX=9606 GN=NCK2 PE=1 SV=2	NCK2	0	5.006	5	2	2	1	1	380	42.9	6.95	36	2
ORF3a_1	ORF3a	Q9NXF1	Testis-expressed protein 10 OS=Homo sapiens OX=9606 GN=TEX10 PE=1 SV=2	TEX10	0	4.995	1	1	1	1	1	929	105.6	9.36	47	1
ORF3a_1	ORF3a	P15313	V-type proton ATPase subunit B, kidney isoform OS=Homo sapiens OX=9606 GN=ATP6V1B1 PE=1 SV=3	ATP6V1B1	0	4.99	6	2	2	1	1	513	56.8	5.66	0	2
ORF3a_1	ORF3a	Q9Y6N5	Sulfide:quinone oxidoreductase, mitochondrial OS=Homo sapiens OX=9606 GN=SQOR PE=1 SV=1	SQOR	0	4.99	3	1	1	1	1	450	49.9	9.11	28	1
ORF3a_1	ORF3a	Q9BV40	Vesicle-associated membrane protein 8 OS=Homo sapiens OX=9606 GN=VAMP8 PE=1 SV=1	VAMP8	0	4.985	14	1	1	1	1	100	11.4	7.34	17	1
ORF3a_1	ORF3a	Q13308	Inactive tyrosine-protein kinase 7 OS=Homo sapiens OX=9606 GN=PTK7 PE=1 SV=2	PTK7	0	4.985	1	1	1	1	1	1070	118.3	7.09	40	1
ORF3a_1	ORF3a	Q15796	Mothers against decapentaplegic homolog 2 OS=Homo sapiens OX=9606 GN=SMAD2 PE=1 SV=1	SMAD2	0	4.981	6	2	2	2	1	467	52.3	6.58	19	2
ORF3a_1	ORF3a	Q7Z7E8	Ubiquitin-conjugating enzyme E2 Q1 OS=Homo sapiens OX=9606 GN=UBE2Q1 PE=1 SV=1	UBE2Q1	0	4.972	6	2	2	2	1	422	46.1	5.1	0	2
ORF3a_1	ORF3a	P38432	Coilin OS=Homo sapiens OX=9606 GN=COIL PE=1 SV=1	COIL	0	4.97	2	1	1	1	1	576	62.6	9.07	47	1
ORF3a_1	ORF3a	O94806	Serine/threonine-protein kinase D3 OS=Homo sapiens OX=9606 GN=PRKD3 PE=1 SV=1	PRKD3	0	4.964	2	2	2	1	1	890	100.4	6.87	26	2
ORF3a_1	ORF3a	Q8TEA7	TBC domain-containing protein kinase-like protein OS=Homo sapiens OX=9606 GN=TBCK PE=1 SV=4	TBCK	0	4.963	2	2	2	2	1	893	100.6	6.58	36	2
ORF3a_1	ORF3a	Q5VT06	Centrosome-associated protein 350 OS=Homo sapiens OX=9606 GN=CEP350 PE=1 SV=1	CEP350	0	4.95	1	2	2	2	1	3117	350.7	6.33	33	2
ORF3a_1	ORF3a	Q9UBN7	Histone deacetylase 6 OS=Homo sapiens OX=9606 GN=HDAC6 PE=1 SV=2	HDAC6	0	4.93	1	1	1	1	1	1215	131.3	5.3	50	1
ORF3a_1	ORF3a	P10636	Microtubule-associated protein tau OS=Homo sapiens OX=9606 GN=MAPT PE=1 SV=5	MAPT	0	4.923	3	2	2	2	1	758	78.9	6.71	16	2
ORF3a_1	ORF3a	Q92626	Peroxidasin homolog OS=Homo sapiens OX=9606 GN=PXDN PE=1 SV=2	PXDN	0	4.915	2	2	2	2	1	1479	165.2	7.17	30	2
ORF3a_1	ORF3a	P08708	40S ribosomal protein S17 OS=Homo sapiens OX=9606 GN=RPS17 PE=1 SV=2	RPS17	0	4.913	7	1	1	1	1	135	15.5	9.85	28	1
ORF3a_1	ORF3a	Q8TEH3	DENN domain-containing protein 1A OS=Homo sapiens OX=9606 GN=DENND1A PE=1 SV=2	DENND1A	0	4.9	1	1	1	1	1	1009	110.5	6.96	24	1
ORF3a_1	ORF3a	Q12849	G-rich sequence factor 1 OS=Homo sapiens OX=9606 GN=GRSF1 PE=1 SV=3	GRSF1	0	4.9	2	1	1	1	1	480	53.1	6.19	26	1
ORF3a_1	ORF3a	O15078	Centrosomal protein of 290 kDa OS=Homo sapiens OX=9606 GN=CEP290 PE=1 SV=2	CEP290	0	4.898	1	2	2	2	1	2479	290.2	5.95	34	2
ORF3a_1	ORF3a	O00189	AP-4 complex subunit mu-1 OS=Homo sapiens OX=9606 GN=AP4M1 PE=1 SV=2	AP4M1	0	4.893	2	1	1	1	1	453	49.9	7.2	28	1
ORF3a_1	ORF3a	Q9BX67	Junctional adhesion molecule C OS=Homo sapiens OX=9606 GN=JAM3 PE=1 SV=1	JAM3	0	4.892	6	1	2	1	1	310	35	7.59	16	1
ORF3a_1	ORF3a	Q96EM0	Trans-3-hydroxy-L-proline dehydratase OS=Homo sapiens OX=9606 GN=L3HYPDH PE=1 SV=2	L3HYPDH	0	4.884	5	1	1	1	1	354	38.1	6.68	27	1
ORF3a_1	ORF3a	Q9Y3Y2	Chromatin target of PRMT1 protein OS=Homo sapiens OX=9606 GN=CHTOP PE=1 SV=2	CHTOP	0	4.879	5	1	1	1	1	248	26.4	12.23	53	1
ORF3a_1	ORF3a	Q9Y4B6	DDB1- and CUL4-associated factor 1 OS=Homo sapiens OX=9606 GN=DCAF1 PE=1 SV=3	DCAF1	0	4.878	1	2	2	2	1	1507	168.9	5.06	46	2
ORF3a_1	ORF3a	Q08379	Golgin subfamily A member 2 OS=Homo sapiens OX=9606 GN=GOLGA2 PE=1 SV=3	GOLGA2	0	4.873	1	1	2	1	1	1002	113	5.02	94	1
ORF3a_1	ORF3a	O43237	Cytoplasmic dynein 1 light intermediate chain 2 OS=Homo sapiens OX=9606 GN=DYNC1LI2 PE=1 SV=1	DYNC1LI2	0	4.861	2	1	1	1	1	492	54.1	6.38	44	1
ORF3a_1	ORF3a	Q9Y371	Endophilin-B1 OS=Homo sapiens OX=9606 GN=SH3GLB1 PE=1 SV=1	SH3GLB1	0	4.858	6	2	2	2	1	365	40.8	6.04	18	2
ORF3a_1	ORF3a	Q9Y6X3	MAU2 chromatid cohesion factor homolog OS=Homo sapiens OX=9606 GN=MAU2 PE=1 SV=2	MAU2	0	4.849	3	2	2	2	1	613	69	7.25	28	2
ORF3a_1	ORF3a	O95551	Tyrosyl-DNA phosphodiesterase 2 OS=Homo sapiens OX=9606 GN=TDP2 PE=1 SV=1	TDP2	0	4.839	3	1	1	1	1	362	40.9	5.1	20	1
ORF3a_1	ORF3a	O15231	Zinc finger protein 185 OS=Homo sapiens OX=9606 GN=ZNF185 PE=1 SV=3	ZNF185	0	4.83	2	1	1	1	1	689	73.5	7.01	21	1
ORF3a_1	ORF3a	P98175	RNA-binding protein 10 OS=Homo sapiens OX=9606 GN=RBM10 PE=1 SV=3	RBM10	0	4.829	3	2	2	2	1	930	103.5	5.97	13	2
ORF3a_1	ORF3a	Q96G61	Diphosphoinositol polyphosphate phosphohydrolase 3-beta OS=Homo sapiens OX=9606 GN=NUDT11 PE=1 SV=1	NUDT11	0	4.826	13	2	2	2	1	164	18.5	5.99	0	2
ORF3a_1	ORF3a	Q8TF30	WASP homolog-associated protein with actin, membranes and microtubules OS=Homo sapiens OX=9606 GN=WHAMM PE=1 SV=2	WHAMM	0	4.825	1	1	1	1	1	809	90.9	7.08	23	1
ORF3a_1	ORF3a	Q9H0R4	Haloacid dehalogenase-like hydrolase domain-containing protein 2 OS=Homo sapiens OX=9606 GN=HDHD2 PE=1 SV=1	HDHD2	0	4.818	8	2	2	2	1	259	28.5	6.24	17	2
ORF3a_1	ORF3a	Q8TBM8	DnaJ homolog subfamily B member 14 OS=Homo sapiens OX=9606 GN=DNAJB14 PE=1 SV=1	DNAJB14	0	4.816	7	2	2	2	1	379	42.5	8.59	30	2
ORF3a_1	ORF3a	P38398	Breast cancer type 1 susceptibility protein OS=Homo sapiens OX=9606 GN=BRCA1 PE=1 SV=2	BRCA1	0	4.81	1	2	2	2	1	1863	207.6	5.41	22	2
ORF3a_1	ORF3a	O94925	Glutaminase kidney isoform, mitochondrial OS=Homo sapiens OX=9606 GN=GLS PE=1 SV=1	GLS	0	4.809	4	1	1	1	1	669	73.4	7.77	0	1
ORF3a_1	ORF3a	Q15027	Arf-GAP with coiled-coil, ANK repeat and PH domain-containing protein 1 OS=Homo sapiens OX=9606 GN=ACAP1 PE=1 SV=1	ACAP1	0	4.805	2	1	1	1	1	740	81.5	7.66	0	1
ORF3a_1	ORF3a	O94826	Mitochondrial import receptor subunit TOM70 OS=Homo sapiens OX=9606 GN=TOMM70 PE=1 SV=1	TOMM70	0	4.802	3	2	2	2	1	608	67.4	7.12	24	2
ORF3a_1	ORF3a	P35240	Merlin OS=Homo sapiens OX=9606 GN=NF2 PE=1 SV=1	NF2	0	4.793	2	1	1	1	1	595	69.6	6.47	39	1
ORF3a_1	ORF3a	Q99759	Mitogen-activated protein kinase kinase kinase 3 OS=Homo sapiens OX=9606 GN=MAP3K3 PE=1 SV=2	MAP3K3	0	4.789	3	2	2	1	1	626	70.9	8.84	33	2
ORF3a_1	ORF3a	Q9C0E2	Exportin-4 OS=Homo sapiens OX=9606 GN=XPO4 PE=1 SV=2	XPO4	0	4.774	1	1	1	1	1	1151	130.1	5.05	26	1
ORF3a_1	ORF3a	Q96G46	tRNA-dihydrouridine(47) synthase [NAD(P)(+)]-like OS=Homo sapiens OX=9606 GN=DUS3L PE=1 SV=2	DUS3L	0	4.772	2	1	1	1	1	650	72.5	8.05	24	1
ORF3a_1	ORF3a	Q86SK9	Stearoyl-CoA desaturase 5 OS=Homo sapiens OX=9606 GN=SCD5 PE=1 SV=2	SCD5	0	4.765	5	1	1	1	1	330	37.6	9.61	0	1
ORF3a_1	ORF3a	Q9NY12	H/ACA ribonucleoprotein complex subunit 1 OS=Homo sapiens OX=9606 GN=GAR1 PE=1 SV=1	GAR1	0	4.764	7	2	2	2	1	217	22.3	10.92	33	2
ORF3a_1	ORF3a	Q9BXS5	AP-1 complex subunit mu-1 OS=Homo sapiens OX=9606 GN=AP1M1 PE=1 SV=3	AP1M1	0	4.756	3	1	1	1	1	423	48.6	7.3	18	1
ORF3a_1	ORF3a	Q92530	Proteasome inhibitor PI31 subunit OS=Homo sapiens OX=9606 GN=PSMF1 PE=1 SV=2	PSMF1	0	4.727	6	1	1	1	1	271	29.8	5.74	0	1
ORF3a_1	ORF3a	P62266	40S ribosomal protein S23 OS=Homo sapiens OX=9606 GN=RPS23 PE=1 SV=3	RPS23	0	4.726	8	1	1	1	1	143	15.8	10.49	27	1
ORF3a_1	ORF3a	Q8N442	Translation factor GUF1, mitochondrial OS=Homo sapiens OX=9606 GN=GUF1 PE=1 SV=1	GUF1	0	4.726	2	1	1	1	1	669	74.3	8.59	0	1
ORF3a_1	ORF3a	P19404	NADH dehydrogenase [ubiquinone] flavoprotein 2, mitochondrial OS=Homo sapiens OX=9606 GN=NDUFV2 PE=1 SV=2	NDUFV2	0	4.724	5	1	1	1	1	249	27.4	8.06	22	1
ORF3a_1	ORF3a	Q9NXR7	BRISC and BRCA1-A complex member 2 OS=Homo sapiens OX=9606 GN=BABAM2 PE=1 SV=2	BABAM2	0	4.72	4	1	1	1	1	383	43.5	5.81	47	1
ORF3a_1	ORF3a	O95197	Reticulon-3 OS=Homo sapiens OX=9606 GN=RTN3 PE=1 SV=2	RTN3	0	4.714	1	1	2	1	1	1032	112.5	4.96	97	1
ORF3a_1	ORF3a	Q9BR76	Coronin-1B OS=Homo sapiens OX=9606 GN=CORO1B PE=1 SV=1	CORO1B	0	4.711	2	1	1	1	1	489	54.2	5.88	20	1
ORF3a_1	ORF3a	Q9UHV9	Prefoldin subunit 2 OS=Homo sapiens OX=9606 GN=PFDN2 PE=1 SV=1	PFDN2	0	4.706	9	1	1	1	1	154	16.6	6.58	40	1
ORF3a_1	ORF3a	P39019	40S ribosomal protein S19 OS=Homo sapiens OX=9606 GN=RPS19 PE=1 SV=2	RPS19	0	4.697	9	1	1	1	1	145	16.1	10.32	34	1
ORF3a_1	ORF3a	Q8IVS2	Malonyl-CoA-acyl carrier protein transacylase, mitochondrial OS=Homo sapiens OX=9606 GN=MCAT PE=1 SV=2	MCAT	0	4.695	6	2	2	2	1	390	42.9	8.72	29	2
ORF3a_1	ORF3a	Q6NZ36	Fanconi anemia core complex-associated protein 20 OS=Homo sapiens OX=9606 GN=FAAP20 PE=1 SV=2	FAAP20	0	4.694	12	2	2	2	1	180	19.9	7.36	21	2
ORF3a_1	ORF3a	Q86UD1	Out at first protein homolog OS=Homo sapiens OX=9606 GN=OAF PE=2 SV=1	OAF	0	4.685	7	2	2	2	1	273	30.7	6.84	55	2
ORF3a_1	ORF3a	Q9P0V3	SH3 domain-binding protein 4 OS=Homo sapiens OX=9606 GN=SH3BP4 PE=1 SV=1	SH3BP4	0	4.684	2	2	2	2	1	963	107.4	7.71	26	2
ORF3a_1	ORF3a	Q96B70	Leukocyte receptor cluster member 9 OS=Homo sapiens OX=9606 GN=LENG9 PE=2 SV=2	LENG9	0	4.682	3	1	1	1	1	501	53.1	7.84	0	1
ORF3a_1	ORF3a	Q9Y5B0	RNA polymerase II subunit A C-terminal domain phosphatase OS=Homo sapiens OX=9606 GN=CTDP1 PE=1 SV=3	CTDP1	0	4.678	2	1	1	1	1	961	104.3	5.27	38	1
ORF3a_1	ORF3a	Q8N7H5	RNA polymerase II-associated factor 1 homolog OS=Homo sapiens OX=9606 GN=PAF1 PE=1 SV=2	PAF1	0	4.677	2	1	1	1	1	531	59.9	4.63	27	1
ORF3a_1	ORF3a	Q9NWV4	CXXC motif containing zinc binding protein OS=Homo sapiens OX=9606 GN=CZIB PE=1 SV=1	CZIB	0	4.67	11	1	2	1	1	160	18	5.01	16	1
ORF3a_1	ORF3a	Q9UK59	Lariat debranching enzyme OS=Homo sapiens OX=9606 GN=DBR1 PE=1 SV=2	DBR1	0	4.667	2	1	1	1	1	544	61.5	5.47	20	1
ORF3a_1	ORF3a	Q9NYA4	Myotubularin-related protein 4 OS=Homo sapiens OX=9606 GN=MTMR4 PE=1 SV=2	MTMR4	0	4.665	2	3	3	1	1	1195	133.3	6.04	27	3
ORF3a_1	ORF3a	Q9H0E3	Histone deacetylase complex subunit SAP130 OS=Homo sapiens OX=9606 GN=SAP130 PE=1 SV=1	SAP130	0	4.663	1	1	1	1	1	1048	110.3	9.83	26	1
ORF3a_1	ORF3a	Q8N3J3	Homologous recombination OB-fold protein OS=Homo sapiens OX=9606 GN=HROB PE=1 SV=1	HROB	0	4.652	3	1	1	1	1	647	69.7	6.23	30	1
ORF3a_1	ORF3a	Q13433	Zinc transporter ZIP6 OS=Homo sapiens OX=9606 GN=SLC39A6 PE=1 SV=3	SLC39A6	0	4.648	1	1	1	1	1	755	85	6.95	27	1
ORF3a_1	ORF3a	Q86XD5	Protein FAM131B OS=Homo sapiens OX=9606 GN=FAM131B PE=1 SV=3	FAM131B	0	4.645	5	1	1	1	1	332	35.7	4.48	15	1
ORF3a_1	ORF3a	Q8IUW5	RELT-like protein 1 OS=Homo sapiens OX=9606 GN=RELL1 PE=1 SV=1	RELL1	0	4.645	12	2	2	2	1	271	29.3	8.34	0	2
ORF3a_1	ORF3a	P48426	Phosphatidylinositol 5-phosphate 4-kinase type-2 alpha OS=Homo sapiens OX=9606 GN=PIP4K2A PE=1 SV=2	PIP4K2A	0	4.638	5	2	2	1	1	406	46.2	6.99	29	2
ORF3a_1	ORF3a	P60900	Proteasome subunit alpha type-6 OS=Homo sapiens OX=9606 GN=PSMA6 PE=1 SV=1	PSMA6	0	4.624	5	1	1	1	1	246	27.4	6.76	34	1
ORF3a_1	ORF3a	Q6ICH7	Aspartate beta-hydroxylase domain-containing protein 2 OS=Homo sapiens OX=9606 GN=ASPHD2 PE=2 SV=1	ASPHD2	0	4.623	7	1	1	1	1	369	41.7	7.5	0	1
ORF3a_1	ORF3a	Q9Y5W7	Sorting nexin-14 OS=Homo sapiens OX=9606 GN=SNX14 PE=1 SV=3	SNX14	0	4.616	1	2	2	2	1	946	110.1	6.7	30	2
ORF3a_1	ORF3a	O75147	Obscurin-like protein 1 OS=Homo sapiens OX=9606 GN=OBSL1 PE=1 SV=4	OBSL1	0	4.612	1	3	3	3	1	1896	206.8	5.63	25	3
ORF3a_1	ORF3a	Q86XN7	Proline and serine-rich protein 1 OS=Homo sapiens OX=9606 GN=PROSER1 PE=1 SV=2	PROSER1	0	4.612	1	1	1	1	1	944	95.6	8.88	30	1
ORF3a_1	ORF3a	Q9UM54	Unconventional myosin-VI OS=Homo sapiens OX=9606 GN=MYO6 PE=1 SV=4	MYO6	0	4.602	2	2	2	2	1	1294	149.6	8.53	28	2
ORF3a_1	ORF3a	Q9Y3I1	F-box only protein 7 OS=Homo sapiens OX=9606 GN=FBXO7 PE=1 SV=1	FBXO7	0	4.6	3	1	1	1	1	522	58.5	6.55	32	1
ORF3a_1	ORF3a	P52630	Signal transducer and activator of transcription 2 OS=Homo sapiens OX=9606 GN=STAT2 PE=1 SV=1	STAT2	0	4.597	1	1	1	1	1	851	97.9	5.49	21	1
ORF3a_1	ORF3a	Q71SY5	Mediator of RNA polymerase II transcription subunit 25 OS=Homo sapiens OX=9606 GN=MED25 PE=1 SV=2	MED25	0	4.587	2	1	1	1	1	747	78.1	8.34	19	1
ORF3a_1	ORF3a	A5PLN9	Trafficking protein particle complex subunit 13 OS=Homo sapiens OX=9606 GN=TRAPPC13 PE=1 SV=2	TRAPPC13	0	4.586	6	3	3	3	1	417	46.5	5.6	55	3
ORF3a_1	ORF3a	Q86W42	THO complex subunit 6 homolog OS=Homo sapiens OX=9606 GN=THOC6 PE=1 SV=1	THOC6	0	4.584	3	1	1	1	1	341	37.5	7.43	42	1
ORF3a_1	ORF3a	P14373	Zinc finger protein RFP OS=Homo sapiens OX=9606 GN=TRIM27 PE=1 SV=1	TRIM27	0	4.581	4	2	2	2	1	513	58.5	6.21	46	2
ORF3a_1	ORF3a	Q9H5V9	UPF0428 protein CXORF56 OS=Homo sapiens OX=9606 GN=CXORF56 PE=1 SV=1	CXORF56	0	4.565	6	1	1	1	1	222	25.6	8.73	16	1
ORF3a_1	ORF3a	P55210	Caspase-7 OS=Homo sapiens OX=9606 GN=CASP7 PE=1 SV=1	CASP7	0	4.554	8	2	2	2	1	303	34.3	6.07	0	2
ORF3a_1	ORF3a	Q9H0X4	Protein FAM234A OS=Homo sapiens OX=9606 GN=FAM234A PE=1 SV=1	FAM234A	0	4.54	2	1	1	1	1	552	59.6	6.28	21	1
ORF3a_1	ORF3a	Q7Z5L9	Interferon regulatory factor 2-binding protein 2 OS=Homo sapiens OX=9606 GN=IRF2BP2 PE=1 SV=2	IRF2BP2	0	4.521	3	1	1	1	1	587	61	8.69	43	1
ORF3a_1	ORF3a	Q9NRQ2	Phospholipid scramblase 4 OS=Homo sapiens OX=9606 GN=PLSCR4 PE=1 SV=2	PLSCR4	0	4.515	4	1	1	1	1	329	37	5.82	43	1
ORF3a_1	ORF3a	O75586	Mediator of RNA polymerase II transcription subunit 6 OS=Homo sapiens OX=9606 GN=MED6 PE=1 SV=2	MED6	0	4.514	7	1	1	1	1	246	28.4	8.62	21	1
ORF3a_1	ORF3a	O43734	Adapter protein CIKS OS=Homo sapiens OX=9606 GN=TRAF3IP2 PE=1 SV=3	TRAF3IP2	0	4.512	2	1	1	1	1	574	64.6	6.76	30	1
ORF3a_1	ORF3a	Q9Y2H9	Microtubule-associated serine/threonine-protein kinase 1 OS=Homo sapiens OX=9606 GN=MAST1 PE=1 SV=2	MAST1	0	4.495	1	2	2	1	1	1570	170.6	8.44	25	2
ORF3a_1	ORF3a	P78348	Acid-sensing ion channel 1 OS=Homo sapiens OX=9606 GN=ASIC1 PE=1 SV=3	ASIC1	0	4.489	2	1	1	1	1	528	59.9	5.73	0	1
ORF3a_1	ORF3a	Q15154	Pericentriolar material 1 protein OS=Homo sapiens OX=9606 GN=PCM1 PE=1 SV=5	PCM1	0	4.485	1	1	1	1	1	2024	228.4	5.02	27	1
ORF3a_1	ORF3a	Q9NY61	Protein AATF OS=Homo sapiens OX=9606 GN=AATF PE=1 SV=1	AATF	0	4.468	2	1	1	1	1	560	63.1	4.94	36	1
ORF3a_1	ORF3a	Q9NRY4	Rho GTPase-activating protein 35 OS=Homo sapiens OX=9606 GN=ARHGAP35 PE=1 SV=3	ARHGAP35	0	4.447	1	2	2	2	1	1499	170.4	6.64	20	2
ORF3a_1	ORF3a	Q9Y3A3	MOB-like protein phocein OS=Homo sapiens OX=9606 GN=MOB4 PE=1 SV=1	MOB4	0	4.446	11	2	2	2	1	225	26	5.78	24	2
ORF3a_1	ORF3a	Q9UPN7	Serine/threonine-protein phosphatase 6 regulatory subunit 1 OS=Homo sapiens OX=9606 GN=PPP6R1 PE=1 SV=5	PPP6R1	0	4.446	2	1	1	1	1	881	96.7	4.55	0	1
ORF3a_1	ORF3a	Q86YH6	Decaprenyl-diphosphate synthase subunit 2 OS=Homo sapiens OX=9606 GN=PDSS2 PE=1 SV=2	PDSS2	0	4.435	3	1	1	1	1	399	44.1	8.24	34	1
ORF3a_1	ORF3a	Q9UL15	BAG family molecular chaperone regulator 5 OS=Homo sapiens OX=9606 GN=BAG5 PE=1 SV=1	BAG5	0	4.419	3	1	1	1	1	447	51.2	6.05	21	1
ORF3a_1	ORF3a	Q6DD87	Zinc finger protein 787 OS=Homo sapiens OX=9606 GN=ZNF787 PE=1 SV=4	ZNF787	0	4.407	3	1	1	1	1	382	40.4	7.96	39	1
ORF3a_1	ORF3a	Q9NUU6	Inactive ubiquitin thioesterase OTULINL OS=Homo sapiens OX=9606 GN=OTULINL PE=1 SV=1	OTULINL	0	4.397	7	4	4	4	1	356	42.2	9.29	17	4
ORF3a_1	ORF3a	Q6ZW31	Rho GTPase-activating protein SYDE1 OS=Homo sapiens OX=9606 GN=SYDE1 PE=1 SV=1	SYDE1	0	4.394	2	1	1	1	1	735	79.7	8.43	28	1
ORF3a_1	ORF3a	Q8IYL2	Probable tRNA (uracil-O(2)-)-methyltransferase OS=Homo sapiens OX=9606 GN=TRMT44 PE=1 SV=2	TRMT44	0	4.388	4	2	2	2	1	757	84.6	7.27	20	2
ORF3a_1	ORF3a	Q9NW07	Zinc finger protein 358 OS=Homo sapiens OX=9606 GN=ZNF358 PE=1 SV=2	ZNF358	0	4.373	2	1	1	1	1	568	59.3	6.6	21	1
ORF3a_1	ORF3a	Q9P0W2	SWI/SNF-related matrix-associated actin-dependent regulator of chromatin subfamily E member 1-related OS=Homo sapiens OX=9606 GN=HMG20B PE=1 SV=1	HMG20B	0	4.37	4	1	1	1	1	317	35.8	9.35	39	1
ORF3a_1	ORF3a	Q68D85	Natural cytotoxicity triggering receptor 3 ligand 1 OS=Homo sapiens OX=9606 GN=NCR3LG1 PE=1 SV=1	NCR3LG1	0	4.368	4	1	1	1	1	454	50.8	5.59	18	1
ORF3a_1	ORF3a	O95772	STARD3 N-terminal-like protein OS=Homo sapiens OX=9606 GN=STARD3NL PE=1 SV=1	STARD3NL	0	4.355	6	1	1	1	1	234	26.6	4.81	17	1
ORF3a_1	ORF3a	O75431	Metaxin-2 OS=Homo sapiens OX=9606 GN=MTX2 PE=1 SV=1	MTX2	0	4.355	4	1	1	1	1	263	29.7	6.29	0	1
ORF3a_1	ORF3a	Q3KQU3	MAP7 domain-containing protein 1 OS=Homo sapiens OX=9606 GN=MAP7D1 PE=1 SV=1	MAP7D1	0	4.348	1	1	1	1	1	841	92.8	10.11	45	1
ORF3a_1	ORF3a	Q14807	Kinesin-like protein KIF22 OS=Homo sapiens OX=9606 GN=KIF22 PE=1 SV=5	KIF22	0	4.332	2	1	1	1	1	665	73.2	9.45	34	1
ORF3a_1	ORF3a	Q96IZ6	tRNA N(3)-methylcytidine methyltransferase METTL2A OS=Homo sapiens OX=9606 GN=METTL2A PE=1 SV=5	METTL2A	0	4.33	4	1	1	1	1	378	43.5	6.01	45	1
ORF3a_1	ORF3a	Q9BQ61	Telomerase RNA component interacting RNase OS=Homo sapiens OX=9606 GN=TRIR PE=1 SV=1	TRIR	0	4.324	15	2	2	2	1	176	18.4	9.44	0	2
ORF3a_1	ORF3a	Q8IZL9	Cyclin-dependent kinase 20 OS=Homo sapiens OX=9606 GN=CDK20 PE=1 SV=1	CDK20	0	4.323	5	2	3	1	1	346	38.7	6.76	34	2
ORF3a_1	ORF3a	P52815	39S ribosomal protein L12, mitochondrial OS=Homo sapiens OX=9606 GN=MRPL12 PE=1 SV=2	MRPL12	0	4.316	6	1	1	1	1	198	21.3	8.87	26	1
ORF3a_1	ORF3a	Q03112	Histone-lysine N-methyltransferase MECOM OS=Homo sapiens OX=9606 GN=MECOM PE=1 SV=3	MECOM	0	4.314	1	1	1	1	1	1230	138	6.44	28	1
ORF3a_1	ORF3a	P13224	Platelet glycoprotein Ib beta chain OS=Homo sapiens OX=9606 GN=GP1BB PE=1 SV=1	GP1BB	0	4.312	5	1	1	1	1	206	21.7	9.31	14	1
ORF3a_1	ORF3a	O75390	Citrate synthase, mitochondrial OS=Homo sapiens OX=9606 GN=CS PE=1 SV=2	CS	0	4.301	2	1	1	1	1	466	51.7	8.32	28	1
ORF3a_1	ORF3a	Q9H7P9	Pleckstrin homology domain-containing family G member 2 OS=Homo sapiens OX=9606 GN=PLEKHG2 PE=1 SV=3	PLEKHG2	0	4.294	1	2	2	2	1	1386	147.9	5.86	30	2
ORF3a_1	ORF3a	Q9NWS8	Required for meiotic nuclear division protein 1 homolog OS=Homo sapiens OX=9606 GN=RMND1 PE=1 SV=2	RMND1	0	4.289	2	1	1	1	1	449	51.6	8.69	46	1
ORF3a_1	ORF3a	O95677	Eyes absent homolog 4 OS=Homo sapiens OX=9606 GN=EYA4 PE=1 SV=2	EYA4	0	4.287	3	2	2	1	1	639	69.5	5.2	37	2
ORF3a_1	ORF3a	Q86X29	Lipolysis-stimulated lipoprotein receptor OS=Homo sapiens OX=9606 GN=LSR PE=1 SV=4	LSR	0	4.286	4	2	2	2	1	649	71.4	7.97	29	2
ORF3a_1	ORF3a	Q9BRQ8	Ferroptosis suppressor protein 1 OS=Homo sapiens OX=9606 GN=AIFM2 PE=1 SV=1	AIFM2	0	4.286	3	1	1	1	1	373	40.5	9.11	17	1
ORF3a_1	ORF3a	Q9GZT8	NIF3-like protein 1 OS=Homo sapiens OX=9606 GN=NIF3L1 PE=1 SV=2	NIF3L1	0	4.275	3	1	1	1	1	377	41.9	6.65	36	1
ORF3a_1	ORF3a	O60245	Protocadherin-7 OS=Homo sapiens OX=9606 GN=PCDH7 PE=1 SV=2	PCDH7	0	4.274	1	1	1	1	1	1069	116	5.19	19	1
ORF3a_1	ORF3a	Q9HDC9	Adipocyte plasma membrane-associated protein OS=Homo sapiens OX=9606 GN=APMAP PE=1 SV=2	APMAP	0	4.269	4	2	2	2	1	416	46.5	6.16	0	2
ORF3a_1	ORF3a	Q5J8M3	ER membrane protein complex subunit 4 OS=Homo sapiens OX=9606 GN=EMC4 PE=1 SV=2	EMC4	0	4.267	9	1	1	1	1	183	20.1	8.62	0	1
ORF3a_1	ORF3a	Q9ULF5	Zinc transporter ZIP10 OS=Homo sapiens OX=9606 GN=SLC39A10 PE=1 SV=2	SLC39A10	0	4.262	2	2	2	2	1	831	94.1	6.76	34	2
ORF3a_1	ORF3a	Q9UBP0	Spastin OS=Homo sapiens OX=9606 GN=SPAST PE=1 SV=1	SPAST	0	4.262	2	1	1	1	1	616	67.2	9.64	0	1
ORF3a_1	ORF3a	Q86W56	Poly(ADP-ribose) glycohydrolase OS=Homo sapiens OX=9606 GN=PARG PE=1 SV=1	PARG	0	4.256	1	1	1	1	1	976	111	6.43	49	1
ORF3a_1	ORF3a	Q9H0L4	Cleavage stimulation factor subunit 2 tau variant OS=Homo sapiens OX=9606 GN=CSTF2T PE=1 SV=1	CSTF2T	0	4.249	3	1	1	1	1	616	64.4	7.25	0	1
ORF3a_1	ORF3a	B2RTY4	Unconventional myosin-IXa OS=Homo sapiens OX=9606 GN=MYO9A PE=1 SV=2	MYO9A	0	4.249	0	1	1	1	1	2548	292.5	8.88	44	1
ORF3a_1	ORF3a	Q8TC12	Retinol dehydrogenase 11 OS=Homo sapiens OX=9606 GN=RDH11 PE=1 SV=2	RDH11	0	4.248	4	1	1	1	1	318	35.4	8.82	24	1
ORF3a_1	ORF3a	O43488	Aflatoxin B1 aldehyde reductase member 2 OS=Homo sapiens OX=9606 GN=AKR7A2 PE=1 SV=3	AKR7A2	0	4.235	4	1	1	1	1	359	39.6	7.17	35	1
ORF3a_1	ORF3a	Q5VV52	Zinc finger protein 691 OS=Homo sapiens OX=9606 GN=ZNF691 PE=1 SV=2	ZNF691	0	4.232	4	1	1	1	1	315	35.8	7.8	40	1
ORF3a_1	ORF3a	P13798	Acylamino-acid-releasing enzyme OS=Homo sapiens OX=9606 GN=APEH PE=1 SV=4	APEH	0	4.23	2	1	1	1	1	732	81.2	5.48	34	1
ORF3a_1	ORF3a	Q7Z4R8	UPF0669 protein C6ORF120 OS=Homo sapiens OX=9606 GN=C6ORF120 PE=1 SV=1	C6ORF120	0	4.228	11	1	1	1	1	191	20.8	4.84	0	1
ORF3a_1	ORF3a	Q92888	Rho guanine nucleotide exchange factor 1 OS=Homo sapiens OX=9606 GN=ARHGEF1 PE=1 SV=2	ARHGEF1	0	4.217	3	2	2	2	1	912	102.4	5.66	0	2
ORF3a_1	ORF3a	Q8WUB8	PHD finger protein 10 OS=Homo sapiens OX=9606 GN=PHF10 PE=1 SV=3	PHF10	0	4.213	2	1	1	1	1	498	56	6.62	20	1
ORF3a_1	ORF3a	O95870	Phosphatidylserine lipase ABHD16A OS=Homo sapiens OX=9606 GN=ABHD16A PE=1 SV=3	ABHD16A	0	4.202	1	1	1	1	1	558	63.2	8.13	33	1
ORF3a_1	ORF3a	Q9NQY0	Bridging integrator 3 OS=Homo sapiens OX=9606 GN=BIN3 PE=1 SV=1	BIN3	0	4.192	5	1	1	1	1	253	29.6	7.47	27	1
ORF3a_1	ORF3a	Q6IBW4	Condensin-2 complex subunit H2 OS=Homo sapiens OX=9606 GN=NCAPH2 PE=1 SV=1	NCAPH2	0	4.191	2	1	1	1	1	605	68.2	4.74	31	1
ORF3a_1	ORF3a	P46934	E3 ubiquitin-protein ligase NEDD4 OS=Homo sapiens OX=9606 GN=NEDD4 PE=1 SV=4	NEDD4	0	4.185	1	1	1	1	1	1319	149	6.58	24	1
ORF3a_1	ORF3a	Q9BVG3	E3 ubiquitin-protein ligase TRIM62 OS=Homo sapiens OX=9606 GN=TRIM62 PE=1 SV=1	TRIM62	0	4.172	3	1	1	1	1	475	54.2	6.62	32	1
ORF3a_1	ORF3a	P23919	Thymidylate kinase OS=Homo sapiens OX=9606 GN=DTYMK PE=1 SV=4	DTYMK	0	4.171	10	2	2	2	1	212	23.8	8.27	24	2
ORF3a_1	ORF3a	Q8NEY1	Neuron navigator 1 OS=Homo sapiens OX=9606 GN=NAV1 PE=1 SV=2	NAV1	0	4.159	1	2	2	2	1	1877	202.3	8.07	0	2
ORF3a_1	ORF3a	Q96EK9	Protein KTI12 homolog OS=Homo sapiens OX=9606 GN=KTI12 PE=1 SV=1	KTI12	0	4.146	3	1	1	1	1	354	38.6	6.95	43	1
ORF3a_1	ORF3a	O95363	Phenylalanine--tRNA ligase, mitochondrial OS=Homo sapiens OX=9606 GN=FARS2 PE=1 SV=1	FARS2	0	4.142	2	1	1	1	1	451	52.3	7.46	26	1
ORF3a_1	ORF3a	P49761	Dual specificity protein kinase CLK3 OS=Homo sapiens OX=9606 GN=CLK3 PE=1 SV=3	CLK3	0	4.141	2	1	1	1	1	638	73.5	9.92	0	1
ORF3a_1	ORF3a	Q15633	RISC-loading complex subunit TARBP2 OS=Homo sapiens OX=9606 GN=TARBP2 PE=1 SV=3	TARBP2	0	4.14	3	1	1	1	1	366	39	6.54	29	1
ORF3a_1	ORF3a	Q8WXE1	ATR-interacting protein OS=Homo sapiens OX=9606 GN=ATRIP PE=1 SV=1	ATRIP	0	4.137	2	1	1	1	1	791	85.8	6.32	39	1
ORF3a_1	ORF3a	Q9NQH7	Xaa-Pro aminopeptidase 3 OS=Homo sapiens OX=9606 GN=XPNPEP3 PE=1 SV=1	XPNPEP3	0	4.137	3	2	3	1	1	507	57	6.83	41	2
ORF3a_1	ORF3a	Q9Y2P8	RNA 3'-terminal phosphate cyclase-like protein OS=Homo sapiens OX=9606 GN=RCL1 PE=1 SV=3	RCL1	0	4.13	2	1	1	1	1	373	40.8	9.26	43	1
ORF3a_1	ORF3a	P09884	DNA polymerase alpha catalytic subunit OS=Homo sapiens OX=9606 GN=POLA1 PE=1 SV=2	POLA1	0	4.129	4	2	2	2	1	1462	165.8	5.85	18	2
ORF3a_1	ORF3a	Q16625	Occludin OS=Homo sapiens OX=9606 GN=OCLN PE=1 SV=1	OCLN	0	4.129	4	2	3	2	1	522	59.1	6.09	22	2
ORF3a_1	ORF3a	Q9UPZ3	Hermansky-Pudlak syndrome 5 protein OS=Homo sapiens OX=9606 GN=HPS5 PE=1 SV=2	HPS5	0	4.117	1	1	1	1	1	1129	127.4	5.54	22	1
ORF3a_1	ORF3a	Q5TCQ9	Membrane-associated guanylate kinase, WW and PDZ domain-containing protein 3 OS=Homo sapiens OX=9606 GN=MAGI3 PE=1 SV=3	MAGI3	0	4.115	1	1	1	1	1	1481	162.8	8.09	22	1
ORF3a_1	ORF3a	Q8NB14	Ubiquitin carboxyl-terminal hydrolase 38 OS=Homo sapiens OX=9606 GN=USP38 PE=1 SV=2	USP38	0	4.11	1	1	1	1	1	1042	116.5	6.21	0	1
ORF3a_1	ORF3a	Q9HB09	Bcl-2-like protein 12 OS=Homo sapiens OX=9606 GN=BCL2L12 PE=1 SV=1	BCL2L12	0	4.108	3	1	1	1	1	334	36.8	9.22	0	1
ORF3a_1	ORF3a	Q9HD42	Charged multivesicular body protein 1a OS=Homo sapiens OX=9606 GN=CHMP1A PE=1 SV=1	CHMP1A	0	4.096	5	1	1	1	1	196	21.7	8.06	28	1
ORF3a_1	ORF3a	Q92729	Receptor-type tyrosine-protein phosphatase U OS=Homo sapiens OX=9606 GN=PTPRU PE=1 SV=2	PTPRU	0	4.093	2	2	2	2	1	1446	162.3	6.92	15	2
ORF3a_1	ORF3a	Q9UQ80	Proliferation-associated protein 2G4 OS=Homo sapiens OX=9606 GN=PA2G4 PE=1 SV=3	PA2G4	0	4.091	2	1	1	1	1	394	43.8	6.55	39	1
ORF3a_1	ORF3a	P46736	Lys-63-specific deubiquitinase BRCC36 OS=Homo sapiens OX=9606 GN=BRCC3 PE=1 SV=2	BRCC3	0	4.09	4	1	1	1	1	316	36	5.92	0	1
ORF3a_1	ORF3a	Q6NSI8	Uncharacterized protein KIAA1841 OS=Homo sapiens OX=9606 GN=KIAA1841 PE=2 SV=2	KIAA1841	0	4.085	2	1	1	1	1	718	82	6.9	29	1
ORF3a_1	ORF3a	O75449	Katanin p60 ATPase-containing subunit A1 OS=Homo sapiens OX=9606 GN=KATNA1 PE=1 SV=1	KATNA1	0	4.08	3	2	2	2	1	491	55.9	6.9	30	2
ORF3a_1	ORF3a	P26440	Isovaleryl-CoA dehydrogenase, mitochondrial OS=Homo sapiens OX=9606 GN=IVD PE=1 SV=2	IVD	0	4.079	4	2	2	2	1	426	46.6	8.05	21	2
ORF3a_1	ORF3a	Q969Q5	Ras-related protein Rab-24 OS=Homo sapiens OX=9606 GN=RAB24 PE=1 SV=1	RAB24	0	4.073	8	1	1	1	1	203	23.1	6.23	33	1
ORF3a_1	ORF3a	Q9BTD8	RNA-binding protein 42 OS=Homo sapiens OX=9606 GN=RBM42 PE=1 SV=1	RBM42	0	4.06	2	1	1	1	1	480	50.4	9.63	33	1
ORF3a_1	ORF3a	O43683	Mitotic checkpoint serine/threonine-protein kinase BUB1 OS=Homo sapiens OX=9606 GN=BUB1 PE=1 SV=1	BUB1	0	4.047	3	2	2	2	1	1085	122.3	6.47	29	2
ORF3a_1	ORF3a	Q8TAP8	Protein phosphatase 1 regulatory subunit 35 OS=Homo sapiens OX=9606 GN=PPP1R35 PE=1 SV=1	PPP1R35	0	4.037	7	1	1	1	1	253	27.9	8.68	15	1
ORF3a_1	ORF3a	Q8NEM2	SHC SH2 domain-binding protein 1 OS=Homo sapiens OX=9606 GN=SHCBP1 PE=1 SV=3	SHCBP1	0	4.032	4	1	1	1	1	672	75.6	4.75	24	1
ORF3a_1	ORF3a	Q13595	Transformer-2 protein homolog alpha OS=Homo sapiens OX=9606 GN=TRA2A PE=1 SV=1	TRA2A	0	4.028	7	2	3	2	1	282	32.7	11.27	30	2
ORF3a_1	ORF3a	Q9Y3B9	RRP15-like protein OS=Homo sapiens OX=9606 GN=RRP15 PE=1 SV=2	RRP15	0	4.024	4	1	1	1	1	282	31.5	5.52	44	1
ORF3a_1	ORF3a	Q9UDY4	DnaJ homolog subfamily B member 4 OS=Homo sapiens OX=9606 GN=DNAJB4 PE=1 SV=1	DNAJB4	0	4.005	3	1	1	1	1	337	37.8	8.5	0	1
ORF3a_1	ORF3a	Q9BQE5	Apolipoprotein L2 OS=Homo sapiens OX=9606 GN=APOL2 PE=1 SV=1	APOL2	0	4.004	3	1	1	1	1	337	37.1	6.74	36	1
ORF3a_1	ORF3a	O14662	Syntaxin-16 OS=Homo sapiens OX=9606 GN=STX16 PE=1 SV=3	STX16	0	4.001	3	1	1	1	1	325	37	6.11	45	1
ORF3a_1	ORF3a	Q5HYK7	SH3 domain-containing protein 19 OS=Homo sapiens OX=9606 GN=SH3D19 PE=1 SV=2	SH3D19	0	3.997	1	1	1	1	1	790	86.5	8.32	33	1
ORF3a_1	ORF3a	Q93075	Putative deoxyribonuclease TATDN2 OS=Homo sapiens OX=9606 GN=TATDN2 PE=1 SV=2	TATDN2	0	3.985	2	1	1	1	1	761	85	7.39	31	1
ORF3a_1	ORF3a	Q14201	Protein BTG3 OS=Homo sapiens OX=9606 GN=BTG3 PE=1 SV=3	BTG3	0	3.984	8	2	2	2	1	252	29.1	8.95	16	2
ORF3a_1	ORF3a	Q9H0W8	Protein SMG9 OS=Homo sapiens OX=9606 GN=SMG9 PE=1 SV=1	SMG9	0	3.984	3	1	1	1	1	520	57.6	7.01	31	1
ORF3a_1	ORF3a	P57078	Receptor-interacting serine/threonine-protein kinase 4 OS=Homo sapiens OX=9606 GN=RIPK4 PE=1 SV=1	RIPK4	0	3.983	1	1	1	1	1	832	91.6	7.17	0	1
ORF3a_1	ORF3a	Q9P219	Protein Daple OS=Homo sapiens OX=9606 GN=CCDC88C PE=1 SV=3	CCDC88C	0	3.977	1	1	1	1	1	2028	228.1	6.23	45	1
ORF3a_1	ORF3a	P51157	Ras-related protein Rab-28 OS=Homo sapiens OX=9606 GN=RAB28 PE=1 SV=2	RAB28	0	3.977	4	1	1	1	1	221	24.8	5.97	31	1
ORF3a_1	ORF3a	P51956	Serine/threonine-protein kinase Nek3 OS=Homo sapiens OX=9606 GN=NEK3 PE=1 SV=2	NEK3	0	3.975	2	1	1	1	1	506	57.7	7.17	17	1
ORF3a_1	ORF3a	Q14596	Next to BRCA1 gene 1 protein OS=Homo sapiens OX=9606 GN=NBR1 PE=1 SV=3	NBR1	0	3.971	1	1	1	1	1	966	107.3	5.12	22	1
ORF3a_1	ORF3a	Q9BVA0	Katanin p80 WD40 repeat-containing subunit B1 OS=Homo sapiens OX=9606 GN=KATNB1 PE=1 SV=1	KATNB1	0	3.97	2	1	1	1	1	655	72.3	7.56	16	1
ORF3a_1	ORF3a	P82675	28S ribosomal protein S5, mitochondrial OS=Homo sapiens OX=9606 GN=MRPS5 PE=1 SV=2	MRPS5	0	3.967	2	1	1	1	1	430	48	9.92	28	1
ORF3a_1	ORF3a	P47736	Rap1 GTPase-activating protein 1 OS=Homo sapiens OX=9606 GN=RAP1GAP PE=1 SV=2	RAP1GAP	0	3.965	3	2	2	2	1	663	73.3	5.82	25	2
ORF3a_1	ORF3a	Q9NQ89	Protein C12ORF4 OS=Homo sapiens OX=9606 GN=C12ORF4 PE=1 SV=1	C12ORF4	0	3.965	3	1	1	1	1	552	63.8	6.37	21	1
ORF3a_1	ORF3a	Q9H0H5	Rac GTPase-activating protein 1 OS=Homo sapiens OX=9606 GN=RACGAP1 PE=1 SV=1	RACGAP1	0	3.961	4	2	2	2	1	632	71	8.88	18	2
ORF3a_1	ORF3a	Q96QE5	Transcription elongation factor, mitochondrial OS=Homo sapiens OX=9606 GN=TEFM PE=1 SV=1	TEFM	0	3.956	5	2	2	2	1	360	41.7	9.32	17	2
ORF3a_1	ORF3a	Q9UKT5	F-box only protein 4 OS=Homo sapiens OX=9606 GN=FBXO4 PE=1 SV=2	FBXO4	0	3.956	3	1	1	1	1	387	44.1	6.16	29	1
ORF3a_1	ORF3a	Q5QP82	DDB1- and CUL4-associated factor 10 OS=Homo sapiens OX=9606 GN=DCAF10 PE=1 SV=1	DCAF10	0	3.946	4	2	2	2	1	559	60.5	7.5	36	2
ORF3a_1	ORF3a	Q9Y3Q3	Transmembrane emp24 domain-containing protein 3 OS=Homo sapiens OX=9606 GN=TMED3 PE=1 SV=1	TMED3	0	3.946	5	1	1	1	1	217	24.8	5.6	33	1
ORF3a_1	ORF3a	P00918	Carbonic anhydrase 2 OS=Homo sapiens OX=9606 GN=CA2 PE=1 SV=2	CA2	0	3.945	3	1	1	1	1	260	29.2	7.4	28	1
ORF3a_1	ORF3a	Q9HBM1	Kinetochore protein Spc25 OS=Homo sapiens OX=9606 GN=SPC25 PE=1 SV=1	SPC25	0	3.939	5	1	1	1	1	224	26.1	8	28	1
ORF3a_1	ORF3a	O43572	A-kinase anchor protein 10, mitochondrial OS=Homo sapiens OX=9606 GN=AKAP10 PE=1 SV=2	AKAP10	0	3.931	2	1	1	1	1	662	73.8	6.39	0	1
ORF3a_1	ORF3a	Q9BXC9	Bardet-Biedl syndrome 2 protein OS=Homo sapiens OX=9606 GN=BBS2 PE=1 SV=1	BBS2	0	3.924	1	1	1	1	1	721	79.8	6.15	40	1
ORF3a_1	ORF3a	Q9H9Y6	DNA-directed RNA polymerase I subunit RPA2 OS=Homo sapiens OX=9606 GN=POLR1B PE=1 SV=2	POLR1B	0	3.91	2	1	1	1	1	1135	128.1	7.83	0	1
ORF3a_1	ORF3a	Q66K74	Microtubule-associated protein 1S OS=Homo sapiens OX=9606 GN=MAP1S PE=1 SV=2	MAP1S	0	3.902	3	2	2	2	1	1059	112.1	7.3	0	2
ORF3a_1	ORF3a	Q9BY42	Replication termination factor 2 OS=Homo sapiens OX=9606 GN=RTF2 PE=1 SV=3	RTF2	0	3.889	3	1	1	1	1	306	33.9	8.59	21	1
ORF3a_1	ORF3a	Q05707	Collagen alpha-1(XIV) chain OS=Homo sapiens OX=9606 GN=COL14A1 PE=1 SV=3	COL14A1	0	3.886	1	1	1	1	1	1796	193.4	5.3	36	1
ORF3a_1	ORF3a	P18858	DNA ligase 1 OS=Homo sapiens OX=9606 GN=LIG1 PE=1 SV=1	LIG1	0	3.874	1	1	1	1	1	919	101.7	5.62	26	1
ORF3a_1	ORF3a	Q15208	Serine/threonine-protein kinase 38 OS=Homo sapiens OX=9606 GN=STK38 PE=1 SV=1	STK38	0	3.863	2	1	1	1	1	465	54.2	7.15	0	1
ORF3a_1	ORF3a	P55212	Caspase-6 OS=Homo sapiens OX=9606 GN=CASP6 PE=1 SV=2	CASP6	0	3.855	4	1	1	1	1	293	33.3	6.93	17	1
ORF3a_1	ORF3a	Q16543	Hsp90 co-chaperone Cdc37 OS=Homo sapiens OX=9606 GN=CDC37 PE=1 SV=1	CDC37	0	3.854	3	1	1	1	1	378	44.4	5.25	19	1
ORF3a_1	ORF3a	Q8IVH8	Mitogen-activated protein kinase kinase kinase kinase 3 OS=Homo sapiens OX=9606 GN=MAP4K3 PE=1 SV=1	MAP4K3	0	3.849	1	1	1	1	1	894	101.3	7.56	35	1
ORF3a_1	ORF3a	Q9Y6Y0	Influenza virus NS1A-binding protein OS=Homo sapiens OX=9606 GN=IVNS1ABP PE=1 SV=3	IVNS1ABP	0	3.846	3	1	1	1	1	642	71.7	5.53	49	1
ORF3a_1	ORF3a	O75521	Enoyl-CoA delta isomerase 2 OS=Homo sapiens OX=9606 GN=ECI2 PE=1 SV=4	ECI2	0	3.846	2	1	1	1	1	394	43.6	9	70	1
ORF3a_1	ORF3a	P09001	39S ribosomal protein L3, mitochondrial OS=Homo sapiens OX=9606 GN=MRPL3 PE=1 SV=1	MRPL3	0	3.845	3	1	1	1	1	348	38.6	9.48	41	1
ORF3a_1	ORF3a	Q96HP4	Oxidoreductase NAD-binding domain-containing protein 1 OS=Homo sapiens OX=9606 GN=OXNAD1 PE=1 SV=1	OXNAD1	0	3.842	6	1	1	1	1	312	34.8	8.37	21	1
ORF3a_1	ORF3a	Q13670	Putative postmeiotic segregation increased 2-like protein 11 OS=Homo sapiens OX=9606 GN=PMS2P11 PE=5 SV=1	PMS2P11	0	3.834	5	1	1	1	1	270	28.5	6.7	28	1
ORF3a_1	ORF3a	Q99829	Copine-1 OS=Homo sapiens OX=9606 GN=CPNE1 PE=1 SV=1	CPNE1	0	3.826	2	1	1	1	1	537	59	5.83	41	1
ORF3a_1	ORF3a	Q02218	2-oxoglutarate dehydrogenase, mitochondrial OS=Homo sapiens OX=9606 GN=OGDH PE=1 SV=3	OGDH	0	3.825	1	2	2	1	1	1023	115.9	6.86	25	2
ORF3a_1	ORF3a	A2VDJ0	Transmembrane protein 131-like OS=Homo sapiens OX=9606 GN=TMEM131L PE=1 SV=2	TMEM131L	0	3.82	1	1	1	1	1	1609	179.2	6.86	24	1
ORF3a_1	ORF3a	Q96IZ0	PRKC apoptosis WT1 regulator protein OS=Homo sapiens OX=9606 GN=PAWR PE=1 SV=1	PAWR	0	3.815	3	1	1	1	1	340	36.5	5.41	31	1
ORF3a_1	ORF3a	P98172	Ephrin-B1 OS=Homo sapiens OX=9606 GN=EFNB1 PE=1 SV=1	EFNB1	0	3.813	4	1	1	1	1	346	38	8.94	32	1
ORF3a_1	ORF3a	P78395	Melanoma antigen preferentially expressed in tumors OS=Homo sapiens OX=9606 GN=PRAME PE=1 SV=1	PRAME	0	3.812	3	1	1	1	1	509	57.9	6.9	16	1
ORF3a_1	ORF3a	A0MZ66	Shootin-1 OS=Homo sapiens OX=9606 GN=SHTN1 PE=1 SV=4	SHTN1	0	3.811	2	1	1	1	1	631	71.6	5.33	14	1
ORF3a_1	ORF3a	Q9UJT0	Tubulin epsilon chain OS=Homo sapiens OX=9606 GN=TUBE1 PE=2 SV=1	TUBE1	0	3.8	4	1	1	1	1	475	52.9	6.64	0	1
ORF3a_1	ORF3a	Q9BTA9	WW domain-containing adapter protein with coiled-coil OS=Homo sapiens OX=9606 GN=WAC PE=1 SV=3	WAC	0	3.798	2	1	1	1	1	647	70.7	9.45	24	1
ORF3a_1	ORF3a	Q96ST2	Protein IWS1 homolog OS=Homo sapiens OX=9606 GN=IWS1 PE=1 SV=2	IWS1	0	3.778	1	1	1	1	1	819	91.9	4.69	18	1
ORF3a_1	ORF3a	Q8IWT6	Volume-regulated anion channel subunit LRRC8A OS=Homo sapiens OX=9606 GN=LRRC8A PE=1 SV=1	LRRC8A	0	3.769	1	1	1	1	1	810	94.1	7.94	52	1
ORF3a_1	ORF3a	A3KN83	Protein strawberry notch homolog 1 OS=Homo sapiens OX=9606 GN=SBNO1 PE=1 SV=1	SBNO1	0	3.767	1	1	1	1	1	1393	154.2	7.88	47	1
ORF3a_1	ORF3a	Q86U90	YrdC domain-containing protein, mitochondrial OS=Homo sapiens OX=9606 GN=YRDC PE=1 SV=1	YRDC	0	3.767	5	1	1	1	1	279	29.3	8.57	0	1
ORF3a_1	ORF3a	Q5HYI7	Metaxin-3 OS=Homo sapiens OX=9606 GN=MTX3 PE=1 SV=2	MTX3	0	3.766	6	1	1	1	1	312	35.1	7.8	0	1
ORF3a_1	ORF3a	P51649	Succinate-semialdehyde dehydrogenase, mitochondrial OS=Homo sapiens OX=9606 GN=ALDH5A1 PE=1 SV=2	ALDH5A1	0	3.761	4	2	2	2	1	535	57.2	8.28	15	2
ORF3a_1	ORF3a	Q7Z695	Uncharacterized aarF domain-containing protein kinase 2 OS=Homo sapiens OX=9606 GN=ADCK2 PE=1 SV=1	ADCK2	0	3.76	1	1	1	1	1	626	68.9	8.76	48	1
ORF3a_1	ORF3a	Q92905	COP9 signalosome complex subunit 5 OS=Homo sapiens OX=9606 GN=COPS5 PE=1 SV=4	COPS5	0	3.754	2	1	1	1	1	334	37.6	6.54	46	1
ORF3a_1	ORF3a	Q14153	Protein FAM53B OS=Homo sapiens OX=9606 GN=FAM53B PE=1 SV=2	FAM53B	0	3.753	3	1	1	1	1	422	45.7	6.76	28	1
ORF3a_1	ORF3a	Q99653	Calcineurin B homologous protein 1 OS=Homo sapiens OX=9606 GN=CHP1 PE=1 SV=3	CHP1	0	3.751	6	1	1	1	1	195	22.4	5.1	20	1
ORF3a_1	ORF3a	P52739	Zinc finger protein 131 OS=Homo sapiens OX=9606 GN=ZNF131 PE=1 SV=2	ZNF131	0	3.74	2	1	1	1	1	623	71.4	5.19	0	1
ORF3a_1	ORF3a	O95400	CD2 antigen cytoplasmic tail-binding protein 2 OS=Homo sapiens OX=9606 GN=CD2BP2 PE=1 SV=1	CD2BP2	0	3.74	3	1	1	1	1	341	37.6	4.61	20	1
ORF3a_1	ORF3a	Q9NVG8	TBC1 domain family member 13 OS=Homo sapiens OX=9606 GN=TBC1D13 PE=1 SV=3	TBC1D13	0	3.738	4	2	2	2	1	400	46.5	5.24	13	2
ORF3a_1	ORF3a	Q9BUL9	Ribonuclease P protein subunit p25 OS=Homo sapiens OX=9606 GN=RPP25 PE=1 SV=1	RPP25	0	3.736	6	1	1	1	1	199	20.6	9.61	39	1
ORF3a_1	ORF3a	Q9Y6B7	AP-4 complex subunit beta-1 OS=Homo sapiens OX=9606 GN=AP4B1 PE=1 SV=2	AP4B1	0	3.736	2	2	2	2	1	739	83.2	5.86	41	2
ORF3a_1	ORF3a	Q9BQP7	Mitochondrial genome maintenance exonuclease 1 OS=Homo sapiens OX=9606 GN=MGME1 PE=1 SV=1	MGME1	0	3.736	4	1	1	1	1	344	39.4	7.68	16	1
ORF3a_1	ORF3a	P28074	Proteasome subunit beta type-5 OS=Homo sapiens OX=9606 GN=PSMB5 PE=1 SV=3	PSMB5	0	3.731	10	2	2	2	1	263	28.5	6.92	30	2
ORF3a_1	ORF3a	Q9NTZ6	RNA-binding protein 12 OS=Homo sapiens OX=9606 GN=RBM12 PE=1 SV=1	RBM12	0	3.73	1	1	1	1	1	932	97.3	8.63	29	1
ORF3a_1	ORF3a	Q8TEY7	Ubiquitin carboxyl-terminal hydrolase 33 OS=Homo sapiens OX=9606 GN=USP33 PE=1 SV=2	USP33	0	3.708	2	1	1	1	1	942	106.7	6.02	0	1
ORF3a_1	ORF3a	Q9BRJ6	Uncharacterized protein C7ORF50 OS=Homo sapiens OX=9606 GN=C7ORF50 PE=1 SV=1	C7ORF50	0	3.703	7	1	1	1	1	194	22.1	9.64	26	1
ORF3a_1	ORF3a	O00154	Cytosolic acyl coenzyme A thioester hydrolase OS=Homo sapiens OX=9606 GN=ACOT7 PE=1 SV=3	ACOT7	0	3.698	3	1	1	1	1	380	41.8	8.54	24	1
ORF3a_1	ORF3a	O75525	KH domain-containing, RNA-binding, signal transduction-associated protein 3 OS=Homo sapiens OX=9606 GN=KHDRBS3 PE=1 SV=1	KHDRBS3	0	3.688	3	1	1	1	1	346	38.8	7.61	23	1
ORF3a_1	ORF3a	P35080	Profilin-2 OS=Homo sapiens OX=9606 GN=PFN2 PE=1 SV=3	PFN2	0	3.686	6	1	1	1	1	140	15	6.99	44	1
ORF3a_1	ORF3a	Q92567	Protein FAM168A OS=Homo sapiens OX=9606 GN=FAM168A PE=1 SV=2	FAM168A	0	3.684	4	1	1	1	1	244	26.2	8.98	49	1
ORF3a_1	ORF3a	O94761	ATP-dependent DNA helicase Q4 OS=Homo sapiens OX=9606 GN=RECQL4 PE=1 SV=2	RECQL4	0	3.683	1	1	1	1	1	1208	133	8.09	0	1
ORF3a_1	ORF3a	P54132	Bloom syndrome protein OS=Homo sapiens OX=9606 GN=BLM PE=1 SV=1	BLM	0	3.678	1	1	1	1	1	1417	158.9	7.49	0	1
ORF3a_1	ORF3a	P43005	Excitatory amino acid transporter 3 OS=Homo sapiens OX=9606 GN=SLC1A1 PE=1 SV=2	SLC1A1	0	3.672	3	1	1	1	1	524	57.1	5.71	17	1
ORF3a_1	ORF3a	Q99943	1-acyl-sn-glycerol-3-phosphate acyltransferase alpha OS=Homo sapiens OX=9606 GN=AGPAT1 PE=1 SV=2	AGPAT1	0	3.672	7	1	1	1	1	283	31.7	9.38	0	1
ORF3a_1	ORF3a	P62861	40S ribosomal protein S30 OS=Homo sapiens OX=9606 GN=FAU PE=1 SV=1	FAU	0	3.67	17	1	1	1	1	59	6.6	12.15	18	1
ORF3a_1	ORF3a	Q147X3	N-alpha-acetyltransferase 30 OS=Homo sapiens OX=9606 GN=NAA30 PE=1 SV=1	NAA30	0	3.666	5	1	1	1	1	362	39.3	5.52	0	1
ORF3a_1	ORF3a	Q96RS0	Trimethylguanosine synthase OS=Homo sapiens OX=9606 GN=TGS1 PE=1 SV=3	TGS1	0	3.652	1	1	1	1	1	853	96.6	4.94	26	1
ORF3a_1	ORF3a	P56524	Histone deacetylase 4 OS=Homo sapiens OX=9606 GN=HDAC4 PE=1 SV=3	HDAC4	0	3.649	2	2	2	1	1	1084	119	6.96	0	2
ORF3a_1	ORF3a	Q9Y5R5	Doublesex- and mab-3-related transcription factor 2 OS=Homo sapiens OX=9606 GN=DMRT2 PE=1 SV=2	DMRT2	0	3.649	2	1	1	1	1	561	61.8	6.79	14	1
ORF3a_1	ORF3a	Q9UKB3	DnaJ homolog subfamily C member 12 OS=Homo sapiens OX=9606 GN=DNAJC12 PE=1 SV=1	DNAJC12	0	3.639	4	1	1	1	1	198	23.4	5.71	39	1
ORF3a_1	ORF3a	Q53T59	HCLS1-binding protein 3 OS=Homo sapiens OX=9606 GN=HS1BP3 PE=1 SV=1	HS1BP3	0	3.639	5	1	1	1	1	392	42.8	5.01	0	1
ORF3a_1	ORF3a	Q9BXS4	Transmembrane protein 59 OS=Homo sapiens OX=9606 GN=TMEM59 PE=1 SV=1	TMEM59	0	3.633	3	1	1	1	1	323	36.2	5.1	43	1
ORF3a_1	ORF3a	Q86XP3	ATP-dependent RNA helicase DDX42 OS=Homo sapiens OX=9606 GN=DDX42 PE=1 SV=1	DDX42	0	3.633	2	2	2	2	1	938	102.9	7.02	0	2
ORF3a_1	ORF3a	Q8TB03	Uncharacterized protein CXORF38 OS=Homo sapiens OX=9606 GN=CXORF38 PE=1 SV=1	CXORF38	0	3.628	3	1	1	1	1	319	36.6	6.3	0	1
ORF3a_1	ORF3a	Q86T03	Type 1 phosphatidylinositol 4,5-bisphosphate 4-phosphatase OS=Homo sapiens OX=9606 GN=PIP4P1 PE=1 SV=1	PIP4P1	0	3.621	4	1	1	1	1	277	29.5	8.91	33	1
ORF3a_1	ORF3a	Q14692	Ribosome biogenesis protein BMS1 homolog OS=Homo sapiens OX=9606 GN=BMS1 PE=1 SV=1	BMS1	0	3.606	1	1	1	1	1	1282	145.7	6.44	53	1
ORF3a_1	ORF3a	Q8IVD9	NudC domain-containing protein 3 OS=Homo sapiens OX=9606 GN=NUDCD3 PE=1 SV=3	NUDCD3	0	3.601	2	1	1	1	1	361	40.8	5.25	46	1
ORF3a_1	ORF3a	Q9BX63	Fanconi anemia group J protein OS=Homo sapiens OX=9606 GN=BRIP1 PE=1 SV=2	BRIP1	0	3.597	1	1	1	1	1	1249	140.8	6.92	23	1
ORF3a_1	ORF3a	Q9UHY1	Nuclear receptor-binding protein OS=Homo sapiens OX=9606 GN=NRBP1 PE=1 SV=1	NRBP1	0	3.596	3	1	1	1	1	535	59.8	5.08	18	1
ORF3a_1	ORF3a	Q96AD5	Patatin-like phospholipase domain-containing protein 2 OS=Homo sapiens OX=9606 GN=PNPLA2 PE=1 SV=1	PNPLA2	0	3.596	3	1	1	1	1	504	55.3	7.08	28	1
ORF3a_1	ORF3a	Q04724	Transducin-like enhancer protein 1 OS=Homo sapiens OX=9606 GN=TLE1 PE=1 SV=2	TLE1	0	3.596	3	2	2	1	1	770	83.1	7.24	27	2
ORF3a_1	ORF3a	Q8WTW4	GATOR complex protein NPRL2 OS=Homo sapiens OX=9606 GN=NPRL2 PE=1 SV=2	NPRL2	0	3.591	5	2	2	2	1	380	43.6	6.52	24	2
ORF3a_1	ORF3a	Q9HB40	Retinoid-inducible serine carboxypeptidase OS=Homo sapiens OX=9606 GN=SCPEP1 PE=1 SV=1	SCPEP1	0	3.584	3	1	1	1	1	452	50.8	5.81	39	1
ORF3a_1	ORF3a	Q92543	Sorting nexin-19 OS=Homo sapiens OX=9606 GN=SNX19 PE=1 SV=2	SNX19	0	3.581	2	1	1	1	1	992	108.5	5.03	0	1
ORF3a_1	ORF3a	O43615	Mitochondrial import inner membrane translocase subunit TIM44 OS=Homo sapiens OX=9606 GN=TIMM44 PE=1 SV=2	TIMM44	0	3.575	6	2	2	2	1	452	51.3	8.32	19	2
ORF3a_1	ORF3a	Q15370	Elongin-B OS=Homo sapiens OX=9606 GN=ELOB PE=1 SV=1	ELOB	0	3.57	7	1	1	1	1	118	13.1	4.88	50	1
ORF3a_1	ORF3a	Q9BZV1	UBX domain-containing protein 6 OS=Homo sapiens OX=9606 GN=UBXN6 PE=1 SV=1	UBXN6	0	3.57	3	1	1	1	1	441	49.7	6.89	29	1
ORF3a_1	ORF3a	Q13888	General transcription factor IIH subunit 2 OS=Homo sapiens OX=9606 GN=GTF2H2 PE=1 SV=1	GTF2H2	0	3.566	2	1	2	1	1	395	44.4	6.76	97	1
ORF3a_1	ORF3a	Q9ULD0	2-oxoglutarate dehydrogenase-like, mitochondrial OS=Homo sapiens OX=9606 GN=OGDHL PE=1 SV=3	OGDHL	0	3.566	2	2	2	1	1	1010	114.4	6.65	0	2
ORF3a_1	ORF3a	Q8IYB3	Serine/arginine repetitive matrix protein 1 OS=Homo sapiens OX=9606 GN=SRRM1 PE=1 SV=2	SRRM1	0	3.562	3	2	2	2	1	904	102.3	11.84	20	2
ORF3a_1	ORF3a	Q9NZD8	Maspardin OS=Homo sapiens OX=9606 GN=SPG21 PE=1 SV=1	SPG21	0	3.561	3	1	1	1	1	308	34.9	6.28	38	1
ORF3a_1	ORF3a	Q9NZL9	Methionine adenosyltransferase 2 subunit beta OS=Homo sapiens OX=9606 GN=MAT2B PE=1 SV=1	MAT2B	0	3.56	4	1	1	1	1	334	37.5	7.36	37	1
ORF3a_1	ORF3a	Q7L9L4	MOB kinase activator 1B OS=Homo sapiens OX=9606 GN=MOB1B PE=1 SV=3	MOB1B	0	3.556	5	1	1	1	1	216	25.1	6.73	0	1
ORF3a_1	ORF3a	Q9Y508	E3 ubiquitin-protein ligase RNF114 OS=Homo sapiens OX=9606 GN=RNF114 PE=1 SV=1	RNF114	0	3.552	7	2	2	2	1	228	25.7	7.25	38	2
ORF3a_1	ORF3a	P62318	Small nuclear ribonucleoprotein Sm D3 OS=Homo sapiens OX=9606 GN=SNRPD3 PE=1 SV=1	SNRPD3	0	3.531	7	1	1	1	1	126	13.9	10.32	35	1
ORF3a_1	ORF3a	A6NJG2	Ankyrin repeat domain-containing protein SOWAHD OS=Homo sapiens OX=9606 GN=SOWAHD PE=2 SV=1	SOWAHD	0	3.529	4	1	1	1	1	315	33.8	9.52	40	1
ORF3a_1	ORF3a	Q15058	Kinesin-like protein KIF14 OS=Homo sapiens OX=9606 GN=KIF14 PE=1 SV=1	KIF14	0	3.525	1	2	2	2	1	1648	186.4	7.91	23	2
ORF3a_1	ORF3a	O15350	Tumor protein p73 OS=Homo sapiens OX=9606 GN=TP73 PE=1 SV=1	TP73	0	3.521	5	2	3	2	1	636	69.6	6.95	21	2
ORF3a_1	ORF3a	Q8NB78	Lysine-specific histone demethylase 1B OS=Homo sapiens OX=9606 GN=KDM1B PE=1 SV=3	KDM1B	0	3.519	1	1	1	1	1	822	92	7.87	21	1
ORF3a_1	ORF3a	Q96RK0	Protein capicua homolog OS=Homo sapiens OX=9606 GN=CIC PE=1 SV=2	CIC	0	3.517	1	1	1	1	1	1608	163.7	8.56	0	1
ORF3a_1	ORF3a	O00257	E3 SUMO-protein ligase CBX4 OS=Homo sapiens OX=9606 GN=CBX4 PE=1 SV=3	CBX4	0	3.512	6	2	2	2	1	560	61.3	9.36	20	2
ORF3a_1	ORF3a	P52569	Cationic amino acid transporter 2 OS=Homo sapiens OX=9606 GN=SLC7A2 PE=1 SV=2	SLC7A2	0	3.502	2	1	1	1	1	658	71.6	7.28	14	1
ORF3a_1	ORF3a	Q5JRA6	Transport and Golgi organization protein 1 homolog OS=Homo sapiens OX=9606 GN=MIA3 PE=1 SV=1	MIA3	0	3.499	1	2	2	2	1	1907	213.6	4.84	0	2
ORF3a_1	ORF3a	Q6UX07	Dehydrogenase/reductase SDR family member 13 OS=Homo sapiens OX=9606 GN=DHRS13 PE=2 SV=1	DHRS13	0	3.481	2	1	1	1	1	377	40.8	7.69	47	1
ORF3a_1	ORF3a	Q9UPY3	Endoribonuclease Dicer OS=Homo sapiens OX=9606 GN=DICER1 PE=1 SV=3	DICER1	0	3.476	1	1	1	1	1	1922	218.5	5.68	0	1
ORF3a_1	ORF3a	Q92994	Transcription factor IIIB 90 kDa subunit OS=Homo sapiens OX=9606 GN=BRF1 PE=1 SV=1	BRF1	0	3.47	5	2	3	2	1	677	73.8	5.43	13	2
ORF3a_1	ORF3a	Q15050	Ribosome biogenesis regulatory protein homolog OS=Homo sapiens OX=9606 GN=RRS1 PE=1 SV=2	RRS1	0	3.465	3	1	1	1	1	365	41.2	10.7	17	1
ORF3a_1	ORF3a	Q9NYL9	Tropomodulin-3 OS=Homo sapiens OX=9606 GN=TMOD3 PE=1 SV=1	TMOD3	0	3.464	3	1	1	1	1	352	39.6	5.19	19	1
ORF3a_1	ORF3a	Q9NZ52	ADP-ribosylation factor-binding protein GGA3 OS=Homo sapiens OX=9606 GN=GGA3 PE=1 SV=1	GGA3	0	3.462	2	1	1	1	1	723	78.3	5.58	26	1
ORF3a_1	ORF3a	Q8N163	Cell cycle and apoptosis regulator protein 2 OS=Homo sapiens OX=9606 GN=CCAR2 PE=1 SV=2	CCAR2	0	3.46	1	1	1	1	1	923	102.8	5.22	53	1
ORF3a_1	ORF3a	P15622	Zinc finger protein 250 OS=Homo sapiens OX=9606 GN=ZNF250 PE=1 SV=3	ZNF250	0	3.447	2	1	1	1	1	560	63.4	8.28	14	1
ORF3a_1	ORF3a	Q9NVC6	Mediator of RNA polymerase II transcription subunit 17 OS=Homo sapiens OX=9606 GN=MED17 PE=1 SV=2	MED17	0	3.442	2	1	1	1	1	651	72.8	7.44	21	1
ORF3a_1	ORF3a	Q9C0I1	Myotubularin-related protein 12 OS=Homo sapiens OX=9606 GN=MTMR12 PE=1 SV=2	MTMR12	0	3.438	2	1	1	1	1	747	86.1	6.62	14	1
ORF3a_1	ORF3a	Q86YF9	Zinc finger protein DZIP1 OS=Homo sapiens OX=9606 GN=DZIP1 PE=1 SV=1	DZIP1	0	3.433	1	1	1	1	1	867	98.6	6.15	22	1
ORF3a_1	ORF3a	A0A0B4J2D5	Glutamine amidotransferase-like class 1 domain-containing protein 3B, mitochondrial OS=Homo sapiens OX=9606 GN=GATD3B PE=1 SV=1	GATD3B	0	3.432	7	2	2	2	1	268	28.1	8.27	14	2
ORF3a_1	ORF3a	P58004	Sestrin-2 OS=Homo sapiens OX=9606 GN=SESN2 PE=1 SV=1	SESN2	0	3.413	3	1	1	1	1	480	54.5	5.9	13	1
ORF3a_1	ORF3a	Q9NTK5	Obg-like ATPase 1 OS=Homo sapiens OX=9606 GN=OLA1 PE=1 SV=2	OLA1	0	3.407	3	1	1	1	1	396	44.7	7.81	0	1
ORF3a_1	ORF3a	Q9H3Q1	Cdc42 effector protein 4 OS=Homo sapiens OX=9606 GN=CDC42EP4 PE=1 SV=1	CDC42EP4	0	3.404	4	1	1	1	1	356	38	5.19	0	1
ORF3a_1	ORF3a	Q70HW3	S-adenosylmethionine mitochondrial carrier protein OS=Homo sapiens OX=9606 GN=SLC25A26 PE=1 SV=2	SLC25A26	0	3.401	6	1	1	1	1	274	29.3	9.35	0	1
ORF3a_1	ORF3a	Q969Q6	Serine/threonine-protein phosphatase 2A regulatory subunit B'' subunit gamma OS=Homo sapiens OX=9606 GN=PPP2R3C PE=1 SV=1	PPP2R3C	0	3.396	6	2	2	2	1	453	53.3	5.19	0	2
ORF3a_1	ORF3a	Q86WB0	Nuclear-interacting partner of ALK OS=Homo sapiens OX=9606 GN=ZC3HC1 PE=1 SV=1	ZC3HC1	0	3.385	2	1	1	1	1	502	55.2	5.62	42	1
ORF3a_1	ORF3a	Q6P6C2	RNA demethylase ALKBH5 OS=Homo sapiens OX=9606 GN=ALKBH5 PE=1 SV=2	ALKBH5	0	3.384	6	2	2	2	1	394	44.2	9.09	0	2
ORF3a_1	ORF3a	Q9ULT0	Tetratricopeptide repeat protein 7A OS=Homo sapiens OX=9606 GN=TTC7A PE=1 SV=3	TTC7A	0	3.381	1	1	1	1	1	858	96.1	6.46	21	1
ORF3a_1	ORF3a	P46199	Translation initiation factor IF-2, mitochondrial OS=Homo sapiens OX=9606 GN=MTIF2 PE=1 SV=2	MTIF2	0	3.376	1	1	1	1	1	727	81.3	7.15	37	1
ORF3a_1	ORF3a	Q08495	Dematin OS=Homo sapiens OX=9606 GN=DMTN PE=1 SV=3	DMTN	0	3.373	3	1	1	1	1	405	45.5	8.88	15	1
ORF3a_1	ORF3a	Q9BY41	Histone deacetylase 8 OS=Homo sapiens OX=9606 GN=HDAC8 PE=1 SV=2	HDAC8	0	3.371	2	1	1	1	1	377	41.7	5.63	0	1
ORF3a_1	ORF3a	P22307	Non-specific lipid-transfer protein OS=Homo sapiens OX=9606 GN=SCP2 PE=1 SV=2	SCP2	0	3.369	2	1	1	1	1	547	59	6.89	0	1
ORF3a_1	ORF3a	O15287	Fanconi anemia group G protein OS=Homo sapiens OX=9606 GN=FANCG PE=1 SV=1	FANCG	0	3.363	2	1	1	1	1	622	68.5	5.47	47	1
ORF3a_1	ORF3a	Q14667	Protein KIAA0100 OS=Homo sapiens OX=9606 GN=KIAA0100 PE=1 SV=3	KIAA0100	0	3.363	0	1	1	1	1	2235	253.5	7.14	39	1
ORF3a_1	ORF3a	Q13438	Protein OS-9 OS=Homo sapiens OX=9606 GN=OS9 PE=1 SV=1	OS9	0	3.357	2	1	1	1	1	667	75.5	4.87	18	1
ORF3a_1	ORF3a	Q99442	Translocation protein SEC62 OS=Homo sapiens OX=9606 GN=SEC62 PE=1 SV=1	SEC62	0	3.354	5	2	2	2	1	399	45.8	7.12	0	2
ORF3a_1	ORF3a	Q8N8L6	ADP-ribosylation factor-like protein 10 OS=Homo sapiens OX=9606 GN=ARL10 PE=2 SV=1	ARL10	0	3.353	9	1	1	1	1	244	27.4	4.68	0	1
ORF3a_1	ORF3a	Q9UBV7	Beta-1,4-galactosyltransferase 7 OS=Homo sapiens OX=9606 GN=B4GALT7 PE=1 SV=1	B4GALT7	0	3.351	2	1	1	1	1	327	37.4	8.98	45	1
ORF3a_1	ORF3a	Q5VTB9	E3 ubiquitin-protein ligase RNF220 OS=Homo sapiens OX=9606 GN=RNF220 PE=1 SV=1	RNF220	0	3.344	2	1	1	1	1	566	62.7	6.04	0	1
ORF3a_1	ORF3a	Q9H2D6	TRIO and F-actin-binding protein OS=Homo sapiens OX=9606 GN=TRIOBP PE=1 SV=3	TRIOBP	0	3.341	1	2	2	2	1	2365	261.2	8.48	0	2
ORF3a_1	ORF3a	O60306	RNA helicase aquarius OS=Homo sapiens OX=9606 GN=AQR PE=1 SV=4	AQR	0	3.338	2	2	2	2	1	1485	171.2	6.37	18	2
ORF3a_1	ORF3a	Q93063	Exostosin-2 OS=Homo sapiens OX=9606 GN=EXT2 PE=1 SV=1	EXT2	0	3.337	2	1	1	1	1	718	82.2	6.55	15	1
ORF3a_1	ORF3a	Q8N3X1	Formin-binding protein 4 OS=Homo sapiens OX=9606 GN=FNBP4 PE=1 SV=3	FNBP4	0	3.333	1	1	1	1	1	1017	110.2	4.74	28	1
ORF3a_1	ORF3a	P15291	Beta-1,4-galactosyltransferase 1 OS=Homo sapiens OX=9606 GN=B4GALT1 PE=1 SV=5	B4GALT1	0	3.329	2	1	2	1	1	398	43.9	8.65	70	1
ORF3a_1	ORF3a	O75191	Xylulose kinase OS=Homo sapiens OX=9606 GN=XYLB PE=1 SV=3	XYLB	0	3.321	3	1	1	1	1	536	58.3	5.86	18	1
ORF3a_1	ORF3a	Q5VUA4	Zinc finger protein 318 OS=Homo sapiens OX=9606 GN=ZNF318 PE=1 SV=2	ZNF318	0	3.32	0	1	1	1	1	2279	251	7.2	0	1
ORF3a_1	ORF3a	Q15072	Zinc finger protein OZF OS=Homo sapiens OX=9606 GN=ZNF146 PE=1 SV=2	ZNF146	0	3.319	4	1	1	1	1	292	33.3	8.88	0	1
ORF3a_1	ORF3a	Q8N5C6	S1 RNA-binding domain-containing protein 1 OS=Homo sapiens OX=9606 GN=SRBD1 PE=1 SV=2	SRBD1	0	3.313	1	2	2	2	1	995	111.7	8.72	35	2
ORF3a_1	ORF3a	Q16643	Drebrin OS=Homo sapiens OX=9606 GN=DBN1 PE=1 SV=4	DBN1	0	3.31	2	1	1	1	1	649	71.4	4.45	36	1
ORF3a_1	ORF3a	Q8WUY3	Protein prune homolog 2 OS=Homo sapiens OX=9606 GN=PRUNE2 PE=1 SV=3	PRUNE2	0	3.304	0	1	1	1	1	3088	340.4	4.45	24	1
ORF3a_1	ORF3a	P62263	40S ribosomal protein S14 OS=Homo sapiens OX=9606 GN=RPS14 PE=1 SV=3	RPS14	0	3.299	9	2	2	2	1	151	16.3	10.05	0	2
ORF3a_1	ORF3a	Q96EK7	Constitutive coactivator of peroxisome proliferator-activated receptor gamma OS=Homo sapiens OX=9606 GN=FAM120B PE=1 SV=1	FAM120B	0	3.265	1	1	1	1	1	910	103.7	5.69	22	1
ORF3a_1	ORF3a	P19388	DNA-directed RNA polymerases I, II, and III subunit RPABC1 OS=Homo sapiens OX=9606 GN=POLR2E PE=1 SV=4	POLR2E	0	3.254	8	1	1	1	1	210	24.5	5.95	0	1
ORF3a_1	ORF3a	Q9NVU0	DNA-directed RNA polymerase III subunit RPC5 OS=Homo sapiens OX=9606 GN=POLR3E PE=1 SV=1	POLR3E	0	3.252	1	1	1	1	1	708	79.8	6.47	41	1
ORF3a_1	ORF3a	Q9UM82	Spermatogenesis-associated protein 2 OS=Homo sapiens OX=9606 GN=SPATA2 PE=1 SV=2	SPATA2	0	3.252	2	1	1	1	1	520	58.4	8.75	20	1
ORF3a_1	ORF3a	Q8IUW3	Spermatogenesis-associated protein 2-like protein OS=Homo sapiens OX=9606 GN=SPATA2L PE=1 SV=1	SPATA2L	0	3.251	2	1	1	1	1	424	46.1	5.52	43	1
ORF3a_1	ORF3a	Q7Z6J9	tRNA-splicing endonuclease subunit Sen54 OS=Homo sapiens OX=9606 GN=TSEN54 PE=1 SV=3	TSEN54	0	3.241	3	1	1	1	1	526	58.8	7.91	24	1
ORF3a_1	ORF3a	O75940	Survival of motor neuron-related-splicing factor 30 OS=Homo sapiens OX=9606 GN=SMNDC1 PE=1 SV=1	SMNDC1	0	3.238	4	1	1	1	1	238	26.7	7.24	33	1
ORF3a_1	ORF3a	Q8N5V2	Ephexin-1 OS=Homo sapiens OX=9606 GN=NGEF PE=1 SV=2	NGEF	0	3.238	1	1	1	1	1	710	82.4	5.57	29	1
ORF3a_1	ORF3a	Q8IZD4	mRNA-decapping enzyme 1B OS=Homo sapiens OX=9606 GN=DCP1B PE=1 SV=2	DCP1B	0	3.231	3	1	1	1	1	617	67.7	8.56	0	1
ORF3a_1	ORF3a	O15066	Kinesin-like protein KIF3B OS=Homo sapiens OX=9606 GN=KIF3B PE=1 SV=1	KIF3B	0	3.222	2	1	1	1	1	747	85.1	7.69	0	1
ORF3a_1	ORF3a	Q5JTW2	Centrosomal protein of 78 kDa OS=Homo sapiens OX=9606 GN=CEP78 PE=1 SV=1	CEP78	0	3.221	3	2	2	2	1	689	76.3	8.18	0	2
ORF3a_1	ORF3a	P14314	Glucosidase 2 subunit beta OS=Homo sapiens OX=9606 GN=PRKCSH PE=1 SV=2	PRKCSH	0	3.21	2	1	1	1	1	528	59.4	4.41	30	1
ORF3a_1	ORF3a	Q8N128	Protein FAM177A1 OS=Homo sapiens OX=9606 GN=FAM177A1 PE=1 SV=1	FAM177A1	0	3.207	5	1	1	1	1	213	23.7	4.45	0	1
ORF3a_1	ORF3a	Q9H6F5	Coiled-coil domain-containing protein 86 OS=Homo sapiens OX=9606 GN=CCDC86 PE=1 SV=1	CCDC86	0	3.203	3	1	1	1	1	360	40.2	10.33	26	1
ORF3a_1	ORF3a	Q12996	Cleavage stimulation factor subunit 3 OS=Homo sapiens OX=9606 GN=CSTF3 PE=1 SV=1	CSTF3	0	3.203	2	1	1	1	1	717	82.9	8.12	0	1
ORF3a_1	ORF3a	O75592	E3 ubiquitin-protein ligase MYCBP2 OS=Homo sapiens OX=9606 GN=MYCBP2 PE=1 SV=4	MYCBP2	0	3.2	0	1	1	1	1	4678	513.3	7.02	0	1
ORF3a_1	ORF3a	Q9UHB6	LIM domain and actin-binding protein 1 OS=Homo sapiens OX=9606 GN=LIMA1 PE=1 SV=1	LIMA1	0	3.197	5	2	2	2	1	759	85.2	6.84	0	2
ORF3a_1	ORF3a	Q9NX24	H/ACA ribonucleoprotein complex subunit 2 OS=Homo sapiens OX=9606 GN=NHP2 PE=1 SV=1	NHP2	0	3.18	7	1	1	1	1	153	17.2	8.22	0	1
ORF3a_1	ORF3a	P60763	Ras-related C3 botulinum toxin substrate 3 OS=Homo sapiens OX=9606 GN=RAC3 PE=1 SV=1	RAC3	0	3.171	7	1	1	1	1	192	21.4	8.15	29	1
ORF3a_1	ORF3a	Q6NUS6	Tectonic-3 OS=Homo sapiens OX=9606 GN=TCTN3 PE=1 SV=2	TCTN3	0	3.167	1	1	1	1	1	607	66.1	8.21	31	1
ORF3a_1	ORF3a	Q3LXA3	Triokinase/FMN cyclase OS=Homo sapiens OX=9606 GN=TKFC PE=1 SV=2	TKFC	0	3.162	1	1	1	1	1	575	58.9	7.49	27	1
ORF3a_1	ORF3a	P62745	Rho-related GTP-binding protein RhoB OS=Homo sapiens OX=9606 GN=RHOB PE=1 SV=1	RHOB	0	3.161	6	1	1	1	1	196	22.1	5.24	0	1
ORF3a_1	ORF3a	Q8WXG9	Adhesion G-protein coupled receptor V1 OS=Homo sapiens OX=9606 GN=ADGRV1 PE=1 SV=2	ADGRV1	0	3.157	0	1	2	1	1	6306	692.6	4.64	65	1
ORF3a_1	ORF3a	O75830	Serpin I2 OS=Homo sapiens OX=9606 GN=SERPINI2 PE=1 SV=1	SERPINI2	0	3.157	2	1	1	1	1	405	46.1	5.16	16	1
ORF3a_1	ORF3a	Q8N0Z6	Tetratricopeptide repeat protein 5 OS=Homo sapiens OX=9606 GN=TTC5 PE=1 SV=2	TTC5	0	3.154	4	1	1	1	1	440	48.9	6.48	18	1
ORF3a_1	ORF3a	Q9C035	Tripartite motif-containing protein 5 OS=Homo sapiens OX=9606 GN=TRIM5 PE=1 SV=1	TRIM5	0	3.152	2	1	1	1	1	493	56.3	6.05	34	1
ORF3a_1	ORF3a	Q9BUN8	Derlin-1 OS=Homo sapiens OX=9606 GN=DERL1 PE=1 SV=1	DERL1	0	3.151	4	1	1	1	1	251	28.8	9.51	33	1
ORF3a_1	ORF3a	Q9BRP8	Partner of Y14 and mago OS=Homo sapiens OX=9606 GN=PYM1 PE=1 SV=1	PYM1	0	3.146	8	1	1	1	1	204	22.6	9.45	36	1
ORF3a_1	ORF3a	Q96N11	Uncharacterized protein C7ORF26 OS=Homo sapiens OX=9606 GN=C7ORF26 PE=2 SV=1	C7ORF26	0	3.146	4	1	1	1	1	449	50	7.69	0	1
ORF3a_1	ORF3a	P38935	DNA-binding protein SMUBP-2 OS=Homo sapiens OX=9606 GN=IGHMBP2 PE=1 SV=3	IGHMBP2	0	3.143	1	1	1	1	1	993	109.1	8.97	35	1
ORF3a_1	ORF3a	Q8WUJ1	Neuferricin OS=Homo sapiens OX=9606 GN=CYB5D2 PE=1 SV=1	CYB5D2	0	3.136	5	1	1	1	1	264	28.7	8.4	0	1
ORF3a_1	ORF3a	Q9HC52	Chromobox protein homolog 8 OS=Homo sapiens OX=9606 GN=CBX8 PE=1 SV=3	CBX8	0	3.136	2	1	1	1	1	389	43.4	9.91	25	1
ORF3a_1	ORF3a	Q99543	DnaJ homolog subfamily C member 2 OS=Homo sapiens OX=9606 GN=DNAJC2 PE=1 SV=4	DNAJC2	0	3.131	2	1	1	1	1	621	72	8.7	0	1
ORF3a_1	ORF3a	O14974	Protein phosphatase 1 regulatory subunit 12A OS=Homo sapiens OX=9606 GN=PPP1R12A PE=1 SV=1	PPP1R12A	0	3.126	1	1	1	1	1	1030	115.2	5.4	33	1
ORF3a_1	ORF3a	O75319	RNA/RNP complex-1-interacting phosphatase OS=Homo sapiens OX=9606 GN=DUSP11 PE=1 SV=2	DUSP11	0	3.122	3	1	1	1	1	377	43.7	9.29	35	1
ORF3a_1	ORF3a	Q9C0B5	Palmitoyltransferase ZDHHC5 OS=Homo sapiens OX=9606 GN=ZDHHC5 PE=1 SV=2	ZDHHC5	0	3.116	1	1	1	1	1	715	77.5	9.01	26	1
ORF3a_1	ORF3a	O00221	NF-kappa-B inhibitor epsilon OS=Homo sapiens OX=9606 GN=NFKBIE PE=1 SV=3	NFKBIE	0	3.116	2	1	1	1	1	500	52.8	6.68	24	1
ORF3a_1	ORF3a	Q86VV8	Rotatin OS=Homo sapiens OX=9606 GN=RTTN PE=1 SV=3	RTTN	0	3.111	0	1	1	1	1	2226	248.5	6.7	23	1
ORF3a_1	ORF3a	Q9Y4E5	E3 SUMO-protein ligase ZNF451 OS=Homo sapiens OX=9606 GN=ZNF451 PE=1 SV=2	ZNF451	0	3.099	1	1	1	1	1	1061	121.4	6.77	0	1
ORF3a_1	ORF3a	Q9NWH9	SAFB-like transcription modulator OS=Homo sapiens OX=9606 GN=SLTM PE=1 SV=2	SLTM	0	3.097	2	2	2	2	1	1034	117.1	7.87	25	2
ORF3a_1	ORF3a	O43759	Synaptogyrin-1 OS=Homo sapiens OX=9606 GN=SYNGR1 PE=1 SV=2	SYNGR1	0	3.086	5	1	1	1	1	233	25.4	4.68	0	1
ORF3a_1	ORF3a	Q7Z6Z7	E3 ubiquitin-protein ligase HUWE1 OS=Homo sapiens OX=9606 GN=HUWE1 PE=1 SV=3	HUWE1	0	3.086	0	2	2	2	1	4374	481.6	5.22	37	2
ORF3a_1	ORF3a	P48637	Glutathione synthetase OS=Homo sapiens OX=9606 GN=GSS PE=1 SV=1	GSS	0	3.082	2	1	1	1	1	474	52.4	5.92	22	1
ORF3a_1	ORF3a	P61081	NEDD8-conjugating enzyme Ubc12 OS=Homo sapiens OX=9606 GN=UBE2M PE=1 SV=1	UBE2M	0	3.072	4	1	1	1	1	183	20.9	7.69	33	1
ORF3a_1	ORF3a	P55198	Protein AF-17 OS=Homo sapiens OX=9606 GN=MLLT6 PE=1 SV=3	MLLT6	0	3.061	1	1	1	1	1	1093	112	8.62	0	1
ORF3a_1	ORF3a	Q6PCB5	Lysine-specific demethylase RSBN1L OS=Homo sapiens OX=9606 GN=RSBN1L PE=1 SV=2	RSBN1L	0	3.06	1	1	1	1	1	846	94.8	8.78	0	1
ORF3a_1	ORF3a	Q13017	Rho GTPase-activating protein 5 OS=Homo sapiens OX=9606 GN=ARHGAP5 PE=1 SV=2	ARHGAP5	0	3.058	1	1	1	1	1	1502	172.4	6.62	0	1
ORF3a_1	ORF3a	A7E2V4	Zinc finger SWIM domain-containing protein 8 OS=Homo sapiens OX=9606 GN=ZSWIM8 PE=1 SV=1	ZSWIM8	0	3.054	1	1	1	1	1	1837	197.2	6.8	0	1
ORF3a_1	ORF3a	Q86VN1	Vacuolar protein-sorting-associated protein 36 OS=Homo sapiens OX=9606 GN=VPS36 PE=1 SV=1	VPS36	0	3.043	3	1	1	1	1	386	43.8	7.2	16	1
ORF3a_1	ORF3a	Q9H000	Probable E3 ubiquitin-protein ligase makorin-2 OS=Homo sapiens OX=9606 GN=MKRN2 PE=1 SV=2	MKRN2	0	3.039	2	1	1	1	1	416	46.9	7.61	0	1
ORF3a_1	ORF3a	Q9NVS9	Pyridoxine-5'-phosphate oxidase OS=Homo sapiens OX=9606 GN=PNPO PE=1 SV=1	PNPO	0	3.036	8	1	1	1	1	261	30	7.06	22	1
ORF3a_1	ORF3a	O94933	SLIT and NTRK-like protein 3 OS=Homo sapiens OX=9606 GN=SLITRK3 PE=2 SV=2	SLITRK3	0	3.031	1	1	1	1	1	977	108.9	7.37	0	1
ORF3a_1	ORF3a	Q8NEC7	Glutathione S-transferase C-terminal domain-containing protein OS=Homo sapiens OX=9606 GN=GSTCD PE=1 SV=2	GSTCD	0	3.02	3	1	1	1	1	633	71	7.78	0	1
ORF3a_1	ORF3a	Q96B97	SH3 domain-containing kinase-binding protein 1 OS=Homo sapiens OX=9606 GN=SH3KBP1 PE=1 SV=2	SH3KBP1	0	3.018	2	1	1	1	1	665	73.1	6.62	24	1
ORF3a_1	ORF3a	Q9H6S1	5-azacytidine-induced protein 2 OS=Homo sapiens OX=9606 GN=AZI2 PE=1 SV=1	AZI2	0	3.016	5	2	2	2	1	392	44.9	6.6	0	2
ORF3a_1	ORF3a	P62495	Eukaryotic peptide chain release factor subunit 1 OS=Homo sapiens OX=9606 GN=ETF1 PE=1 SV=3	ETF1	0	3.002	2	1	1	1	1	437	49	5.71	26	1
ORF3a_1	ORF3a	Q9UKK9	ADP-sugar pyrophosphatase OS=Homo sapiens OX=9606 GN=NUDT5 PE=1 SV=1	NUDT5	0	3.001	4	1	1	1	1	219	24.3	4.94	20	1
ORF3a_1	ORF3a	O95340	Bifunctional 3'-phosphoadenosine 5'-phosphosulfate synthase 2 OS=Homo sapiens OX=9606 GN=PAPSS2 PE=1 SV=2	PAPSS2	0	2.994	2	1	1	1	1	614	69.5	8.03	0	1
ORF3a_1	ORF3a	P24468	COUP transcription factor 2 OS=Homo sapiens OX=9606 GN=NR2F2 PE=1 SV=1	NR2F2	0	2.979	2	1	1	1	1	414	45.5	8.28	0	1
ORF3a_1	ORF3a	Q16584	Mitogen-activated protein kinase kinase kinase 11 OS=Homo sapiens OX=9606 GN=MAP3K11 PE=1 SV=1	MAP3K11	0	2.976	1	1	1	1	1	847	92.6	8.12	30	1
ORF3a_1	ORF3a	O15541	E3 ubiquitin-protein ligase RNF113A OS=Homo sapiens OX=9606 GN=RNF113A PE=1 SV=1	RNF113A	0	2.972	2	1	1	1	1	343	38.8	5.69	0	1
ORF3a_1	ORF3a	Q13683	Integrin alpha-7 OS=Homo sapiens OX=9606 GN=ITGA7 PE=1 SV=3	ITGA7	0	2.961	1	1	1	1	1	1181	128.9	5.73	0	1
ORF3a_1	ORF3a	Q9H0W9	Ester hydrolase C11ORF54 OS=Homo sapiens OX=9606 GN=C11ORF54 PE=1 SV=1	C11ORF54	0	2.96	3	1	1	1	1	315	35.1	6.7	14	1
ORF3a_1	ORF3a	Q9UBQ5	Eukaryotic translation initiation factor 3 subunit K OS=Homo sapiens OX=9606 GN=EIF3K PE=1 SV=1	EIF3K	0	2.959	6	1	1	1	1	218	25	4.93	0	1
ORF3a_1	ORF3a	P78332	RNA-binding protein 6 OS=Homo sapiens OX=9606 GN=RBM6 PE=1 SV=5	RBM6	0	2.957	1	1	1	1	1	1123	128.6	6.32	0	1
ORF3a_1	ORF3a	Q9Y5A7	NEDD8 ultimate buster 1 OS=Homo sapiens OX=9606 GN=NUB1 PE=1 SV=2	NUB1	0	2.954	1	1	1	1	1	615	70.5	5.96	35	1
ORF3a_1	ORF3a	Q96E29	Transcription termination factor 3, mitochondrial OS=Homo sapiens OX=9606 GN=MTERF3 PE=1 SV=2	MTERF3	0	2.954	2	1	1	1	1	417	47.9	8.53	18	1
ORF3a_1	ORF3a	Q9NXB0	Meckel syndrome type 1 protein OS=Homo sapiens OX=9606 GN=MKS1 PE=1 SV=2	MKS1	0	2.952	3	1	1	1	1	559	64.5	6.46	24	1
ORF3a_1	ORF3a	O75915	PRA1 family protein 3 OS=Homo sapiens OX=9606 GN=ARL6IP5 PE=1 SV=1	ARL6IP5	0	2.952	5	1	1	1	1	188	21.6	9.77	32	1
ORF3a_1	ORF3a	Q8N5S9	Calcium/calmodulin-dependent protein kinase kinase 1 OS=Homo sapiens OX=9606 GN=CAMKK1 PE=1 SV=2	CAMKK1	0	2.935	2	1	1	1	1	505	55.7	5.78	33	1
ORF3a_1	ORF3a	Q9UKD2	mRNA turnover protein 4 homolog OS=Homo sapiens OX=9606 GN=MRTO4 PE=1 SV=2	MRTO4	0	2.934	3	1	1	1	1	239	27.5	8.29	44	1
ORF3a_1	ORF3a	Q9BVL4	Protein adenylyltransferase SelO, mitochondrial OS=Homo sapiens OX=9606 GN=SELENOO PE=1 SV=3	SELENOO	0	2.934	3	1	1	1	1	669	73.4	5.97	0	1
ORF3a_1	ORF3a	Q8WXE0	Caskin-2 OS=Homo sapiens OX=9606 GN=CASKIN2 PE=1 SV=2	CASKIN2	0	2.93	1	1	1	1	1	1202	126.7	7.09	0	1
ORF3a_1	ORF3a	Q96GM8	Target of EGR1 protein 1 OS=Homo sapiens OX=9606 GN=TOE1 PE=1 SV=1	TOE1	0	2.919	2	1	1	1	1	510	56.5	7.18	46	1
ORF3a_1	ORF3a	P14735	Insulin-degrading enzyme OS=Homo sapiens OX=9606 GN=IDE PE=1 SV=4	IDE	0	2.918	1	1	1	1	1	1019	117.9	6.61	34	1
ORF3a_1	ORF3a	Q8WVC0	RNA polymerase-associated protein LEO1 OS=Homo sapiens OX=9606 GN=LEO1 PE=1 SV=1	LEO1	0	2.917	2	1	1	1	1	666	75.4	4.51	0	1
ORF3a_1	ORF3a	P23284	Peptidyl-prolyl cis-trans isomerase B OS=Homo sapiens OX=9606 GN=PPIB PE=1 SV=2	PPIB	0	2.913	4	1	1	1	1	216	23.7	9.41	49	1
ORF3a_1	ORF3a	Q8N4T8	Carbonyl reductase family member 4 OS=Homo sapiens OX=9606 GN=CBR4 PE=1 SV=3	CBR4	0	2.901	7	2	2	2	1	237	25.3	9.33	22	2
ORF3a_1	ORF3a	Q92922	SWI/SNF complex subunit SMARCC1 OS=Homo sapiens OX=9606 GN=SMARCC1 PE=1 SV=3	SMARCC1	0	2.899	1	1	1	1	1	1105	122.8	5.76	24	1
ORF3a_1	ORF3a	Q9Y3B2	Exosome complex component CSL4 OS=Homo sapiens OX=9606 GN=EXOSC1 PE=1 SV=1	EXOSC1	0	2.892	12	2	2	2	1	195	21.4	8.24	19	2
ORF3a_1	ORF3a	O75718	Cartilage-associated protein OS=Homo sapiens OX=9606 GN=CRTAP PE=1 SV=1	CRTAP	0	2.886	2	1	1	1	1	401	46.5	5.73	25	1
ORF3a_1	ORF3a	P00846	ATP synthase subunit a OS=Homo sapiens OX=9606 GN=MT-ATP6 PE=1 SV=1	MT-ATP6	0	2.882	4	1	1	1	1	226	24.8	10.1	15	1
ORF3a_1	ORF3a	Q86TN4	tRNA 2'-phosphotransferase 1 OS=Homo sapiens OX=9606 GN=TRPT1 PE=1 SV=2	TRPT1	0	2.881	6	1	1	1	1	253	27.7	9.98	26	1
ORF3a_1	ORF3a	Q99590	Protein SCAF11 OS=Homo sapiens OX=9606 GN=SCAF11 PE=1 SV=2	SCAF11	0	2.879	1	1	1	1	1	1463	164.6	8.41	25	1
ORF3a_1	ORF3a	Q86X83	COMM domain-containing protein 2 OS=Homo sapiens OX=9606 GN=COMMD2 PE=1 SV=2	COMMD2	0	2.869	5	1	1	1	1	199	22.7	6.73	0	1
ORF3a_1	ORF3a	Q8N9N7	Leucine-rich repeat-containing protein 57 OS=Homo sapiens OX=9606 GN=LRRC57 PE=1 SV=1	LRRC57	0	2.863	4	1	1	1	1	239	26.7	8.43	0	1
ORF3a_1	ORF3a	P78364	Polyhomeotic-like protein 1 OS=Homo sapiens OX=9606 GN=PHC1 PE=1 SV=3	PHC1	0	2.862	1	1	1	1	1	1004	105.5	9.03	23	1
ORF3a_1	ORF3a	Q8NFH5	Nucleoporin NUP35 OS=Homo sapiens OX=9606 GN=NUP35 PE=1 SV=1	NUP35	0	2.846	4	1	1	1	1	326	34.8	9.09	27	1
ORF3a_1	ORF3a	Q9NZQ3	NCK-interacting protein with SH3 domain OS=Homo sapiens OX=9606 GN=NCKIPSD PE=1 SV=1	NCKIPSD	0	2.843	2	1	1	1	1	722	78.9	6.38	0	1
ORF3a_1	ORF3a	Q96QD5	DEP domain-containing protein 7 OS=Homo sapiens OX=9606 GN=DEPDC7 PE=2 SV=1	DEPDC7	0	2.842	3	1	1	1	1	511	58.3	7.77	38	1
ORF3a_1	ORF3a	O94966	Ubiquitin carboxyl-terminal hydrolase 19 OS=Homo sapiens OX=9606 GN=USP19 PE=1 SV=2	USP19	0	2.841	1	1	1	1	1	1318	145.6	6.28	0	1
ORF3a_1	ORF3a	O14874	[3-methyl-2-oxobutanoate dehydrogenase [lipoamide]] kinase, mitochondrial OS=Homo sapiens OX=9606 GN=BCKDK PE=1 SV=2	BCKDK	0	2.836	6	2	2	2	1	412	46.3	8.82	14	2
ORF3a_1	ORF3a	Q15650	Activating signal cointegrator 1 OS=Homo sapiens OX=9606 GN=TRIP4 PE=1 SV=4	TRIP4	0	2.834	1	1	1	1	1	581	66.1	7.85	16	1
ORF3a_1	ORF3a	Q9H9E3	Conserved oligomeric Golgi complex subunit 4 OS=Homo sapiens OX=9606 GN=COG4 PE=1 SV=3	COG4	0	2.833	3	2	2	2	1	785	89	5.19	26	2
ORF3a_1	ORF3a	Q9NX05	Constitutive coactivator of PPAR-gamma-like protein 2 OS=Homo sapiens OX=9606 GN=FAM120C PE=1 SV=3	FAM120C	0	2.824	1	1	1	1	1	1096	120.5	9.03	18	1
ORF3a_1	ORF3a	Q96RR4	Calcium/calmodulin-dependent protein kinase kinase 2 OS=Homo sapiens OX=9606 GN=CAMKK2 PE=1 SV=2	CAMKK2	0	2.824	1	1	1	1	1	588	64.7	6.68	26	1
ORF3a_1	ORF3a	Q15651	High mobility group nucleosome-binding domain-containing protein 3 OS=Homo sapiens OX=9606 GN=HMGN3 PE=1 SV=2	HMGN3	0	2.815	15	1	1	1	1	99	10.7	9.66	0	1
ORF3a_1	ORF3a	Q96HE7	ERO1-like protein alpha OS=Homo sapiens OX=9606 GN=ERO1A PE=1 SV=2	ERO1A	0	2.812	4	1	1	1	1	468	54.4	5.68	0	1
ORF3a_1	ORF3a	P25490	Transcriptional repressor protein YY1 OS=Homo sapiens OX=9606 GN=YY1 PE=1 SV=2	YY1	0	2.807	2	1	1	1	1	414	44.7	6.25	42	1
ORF3a_1	ORF3a	Q99758	ATP-binding cassette sub-family A member 3 OS=Homo sapiens OX=9606 GN=ABCA3 PE=1 SV=2	ABCA3	0	2.805	0	1	1	1	1	1704	191.2	7.62	25	1
ORF3a_1	ORF3a	Q9UN79	Transcription factor SOX-13 OS=Homo sapiens OX=9606 GN=SOX13 PE=1 SV=3	SOX13	0	2.804	1	1	1	1	1	622	69.2	6.71	0	1
ORF3a_1	ORF3a	P51957	Serine/threonine-protein kinase Nek4 OS=Homo sapiens OX=9606 GN=NEK4 PE=1 SV=2	NEK4	0	2.801	2	1	1	1	1	841	94.5	7.9	0	1
ORF3a_1	ORF3a	Q5MNZ6	WD repeat domain phosphoinositide-interacting protein 3 OS=Homo sapiens OX=9606 GN=WDR45B PE=1 SV=2	WDR45B	0	2.798	2	1	1	1	1	344	38.1	7.59	0	1
ORF3a_1	ORF3a	Q9P244	Leucine-rich repeat and fibronectin type III domain-containing protein 1 OS=Homo sapiens OX=9606 GN=LRFN1 PE=1 SV=2	LRFN1	0	2.795	1	1	1	1	1	771	82.3	7.05	32	1
ORF3a_1	ORF3a	O14735	CDP-diacylglycerol--inositol 3-phosphatidyltransferase OS=Homo sapiens OX=9606 GN=CDIPT PE=1 SV=1	CDIPT	0	2.794	6	1	1	1	1	213	23.5	8.03	0	1
ORF3a_1	ORF3a	A0JNW5	UHRF1-binding protein 1-like OS=Homo sapiens OX=9606 GN=UHRF1BP1L PE=1 SV=2	UHRF1BP1L	0	2.782	2	2	2	2	1	1464	164.1	6.32	0	2
ORF3a_1	ORF3a	Q14CB8	Rho GTPase-activating protein 19 OS=Homo sapiens OX=9606 GN=ARHGAP19 PE=1 SV=1	ARHGAP19	0	2.776	3	1	1	1	1	494	55.7	9.36	0	1
ORF3a_1	ORF3a	P61421	V-type proton ATPase subunit d 1 OS=Homo sapiens OX=9606 GN=ATP6V0D1 PE=1 SV=1	ATP6V0D1	0	2.771	3	1	1	1	1	351	40.3	5	18	1
ORF3a_1	ORF3a	P61758	Prefoldin subunit 3 OS=Homo sapiens OX=9606 GN=VBP1 PE=1 SV=4	VBP1	0	2.77	4	1	1	1	1	197	22.6	7.11	20	1
ORF3a_1	ORF3a	P13473	Lysosome-associated membrane glycoprotein 2 OS=Homo sapiens OX=9606 GN=LAMP2 PE=1 SV=2	LAMP2	0	2.768	2	1	1	1	1	410	44.9	5.63	39	1
ORF3a_1	ORF3a	P61586	Transforming protein RhoA OS=Homo sapiens OX=9606 GN=RHOA PE=1 SV=1	RHOA	0	2.766	9	1	1	1	1	193	21.8	6.1	14	1
ORF3a_1	ORF3a	Q9BZB8	Cytoplasmic polyadenylation element-binding protein 1 OS=Homo sapiens OX=9606 GN=CPEB1 PE=1 SV=1	CPEB1	0	2.765	4	1	1	1	1	566	62.6	7.61	0	1
ORF3a_1	ORF3a	P98082	Disabled homolog 2 OS=Homo sapiens OX=9606 GN=DAB2 PE=1 SV=3	DAB2	0	2.763	2	1	1	1	1	770	82.4	5.53	0	1
ORF3a_1	ORF3a	Q14145	Kelch-like ECH-associated protein 1 OS=Homo sapiens OX=9606 GN=KEAP1 PE=1 SV=2	KEAP1	0	2.756	1	1	1	1	1	624	69.6	6.44	33	1
ORF3a_1	ORF3a	P62899	60S ribosomal protein L31 OS=Homo sapiens OX=9606 GN=RPL31 PE=1 SV=1	RPL31	0	2.753	7	1	1	1	1	125	14.5	10.54	16	1
ORF3a_1	ORF3a	Q9NRG1	Phosphoribosyltransferase domain-containing protein 1 OS=Homo sapiens OX=9606 GN=PRTFDC1 PE=1 SV=1	PRTFDC1	0	2.745	6	1	1	1	1	225	25.7	6.15	19	1
ORF3a_1	ORF3a	Q9C0H5	Rho GTPase-activating protein 39 OS=Homo sapiens OX=9606 GN=ARHGAP39 PE=1 SV=2	ARHGAP39	0	2.741	1	1	1	1	1	1083	121.2	7.5	16	1
ORF3a_1	ORF3a	Q9Y3E7	Charged multivesicular body protein 3 OS=Homo sapiens OX=9606 GN=CHMP3 PE=1 SV=3	CHMP3	0	2.739	4	1	1	1	1	222	25.1	5.12	0	1
ORF3a_1	ORF3a	Q8NDZ4	Divergent protein kinase domain 2A OS=Homo sapiens OX=9606 GN=DIPK2A PE=1 SV=1	DIPK2A	0	2.728	2	1	1	1	1	430	49.5	8.53	0	1
ORF3a_1	ORF3a	Q9UJW0	Dynactin subunit 4 OS=Homo sapiens OX=9606 GN=DCTN4 PE=1 SV=1	DCTN4	0	2.727	2	1	1	1	1	460	52.3	7.34	14	1
ORF3a_1	ORF3a	O00750	Phosphatidylinositol 4-phosphate 3-kinase C2 domain-containing subunit beta OS=Homo sapiens OX=9606 GN=PIK3C2B PE=1 SV=2	PIK3C2B	0	2.727	1	2	2	2	1	1634	184.7	7.3	0	2
ORF3a_1	ORF3a	Q9H8M5	Metal transporter CNNM2 OS=Homo sapiens OX=9606 GN=CNNM2 PE=1 SV=2	CNNM2	0	2.727	1	1	1	1	1	875	96.6	6.38	16	1
ORF3a_1	ORF3a	Q9UL42	Paraneoplastic antigen Ma2 OS=Homo sapiens OX=9606 GN=PNMA2 PE=1 SV=2	PNMA2	0	2.712	2	1	1	1	1	364	41.5	4.86	18	1
ORF3a_1	ORF3a	Q8IVB4	Sodium/hydrogen exchanger 9 OS=Homo sapiens OX=9606 GN=SLC9A9 PE=1 SV=1	SLC9A9	0	2.701	3	1	1	1	1	645	72.5	6.21	21	1
ORF3a_1	ORF3a	Q5T5Y3	Calmodulin-regulated spectrin-associated protein 1 OS=Homo sapiens OX=9606 GN=CAMSAP1 PE=1 SV=2	CAMSAP1	0	2.698	1	1	1	1	1	1602	177.9	6.73	17	1
ORF3a_1	ORF3a	Q86TP1	Exopolyphosphatase PRUNE1 OS=Homo sapiens OX=9606 GN=PRUNE1 PE=1 SV=2	PRUNE1	0	2.696	2	1	1	1	1	453	50.2	5.5	13	1
ORF3a_1	ORF3a	Q96MD2	KICSTOR complex protein C12ORF66 OS=Homo sapiens OX=9606 GN=C12ORF66 PE=1 SV=4	C12ORF66	0	2.696	4	1	1	1	1	445	50.4	8.91	0	1
ORF3a_1	ORF3a	O14530	Thioredoxin domain-containing protein 9 OS=Homo sapiens OX=9606 GN=TXNDC9 PE=1 SV=2	TXNDC9	0	2.682	4	1	1	1	1	226	26.5	5.88	36	1
ORF3a_1	ORF3a	O14772	Fucose-1-phosphate guanylyltransferase OS=Homo sapiens OX=9606 GN=FPGT PE=1 SV=3	FPGT	0	2.681	1	1	1	1	1	607	68	6.87	0	1
ORF3a_1	ORF3a	Q9H6Y2	WD repeat-containing protein 55 OS=Homo sapiens OX=9606 GN=WDR55 PE=1 SV=2	WDR55	0	2.673	5	2	2	2	1	383	42	4.92	0	2
ORF3a_1	ORF3a	Q9H7H0	Methyltransferase-like protein 17, mitochondrial OS=Homo sapiens OX=9606 GN=METTL17 PE=1 SV=1	METTL17	0	2.667	2	1	1	1	1	456	50.7	9.33	37	1
ORF3a_1	ORF3a	Q9H089	Large subunit GTPase 1 homolog OS=Homo sapiens OX=9606 GN=LSG1 PE=1 SV=2	LSG1	0	2.661	1	1	1	1	1	658	75.2	6.38	30	1
ORF3a_1	ORF3a	P33240	Cleavage stimulation factor subunit 2 OS=Homo sapiens OX=9606 GN=CSTF2 PE=1 SV=1	CSTF2	0	2.652	4	1	1	1	1	577	60.9	6.83	0	1
ORF3a_1	ORF3a	Q8WVY7	Ubiquitin-like domain-containing CTD phosphatase 1 OS=Homo sapiens OX=9606 GN=UBLCP1 PE=1 SV=2	UBLCP1	0	2.644	3	1	1	1	1	318	36.8	6.46	18	1
ORF3a_1	ORF3a	Q8NC96	Adaptin ear-binding coat-associated protein 1 OS=Homo sapiens OX=9606 GN=NECAP1 PE=1 SV=2	NECAP1	0	2.64	5	1	1	1	1	275	29.7	6.8	0	1
ORF3a_1	ORF3a	Q86UX7	Fermitin family homolog 3 OS=Homo sapiens OX=9606 GN=FERMT3 PE=1 SV=1	FERMT3	0	2.635	1	1	1	1	1	667	75.9	6.98	0	1
ORF3a_1	ORF3a	Q86VP3	Phosphofurin acidic cluster sorting protein 2 OS=Homo sapiens OX=9606 GN=PACS2 PE=1 SV=3	PACS2	0	2.633	1	1	1	1	1	889	97.6	6.6	0	1
ORF3a_1	ORF3a	Q5T6V5	Queuosine salvage protein OS=Homo sapiens OX=9606 GN=C9ORF64 PE=1 SV=1	C9ORF64	0	2.632	4	1	1	1	1	341	39	5.88	0	1
ORF3a_1	ORF3a	P26045	Tyrosine-protein phosphatase non-receptor type 3 OS=Homo sapiens OX=9606 GN=PTPN3 PE=1 SV=2	PTPN3	0	2.624	1	1	1	1	1	913	103.9	7.03	31	1
ORF3a_1	ORF3a	Q9BXW6	Oxysterol-binding protein-related protein 1 OS=Homo sapiens OX=9606 GN=OSBPL1A PE=1 SV=2	OSBPL1A	0	2.623	1	1	1	1	1	950	108.4	6.38	0	1
ORF3a_1	ORF3a	Q9BSM1	Polycomb group RING finger protein 1 OS=Homo sapiens OX=9606 GN=PCGF1 PE=1 SV=2	PCGF1	0	2.622	4	1	1	1	1	259	30.3	8.91	0	1
ORF3a_1	ORF3a	Q96EK4	THAP domain-containing protein 11 OS=Homo sapiens OX=9606 GN=THAP11 PE=1 SV=2	THAP11	0	2.62	3	1	1	1	1	314	34.4	8.98	30	1
ORF3a_1	ORF3a	Q9UGV2	Protein NDRG3 OS=Homo sapiens OX=9606 GN=NDRG3 PE=1 SV=2	NDRG3	0	2.618	3	1	1	1	1	375	41.4	5.31	0	1
ORF3a_1	ORF3a	O00566	U3 small nucleolar ribonucleoprotein protein MPP10 OS=Homo sapiens OX=9606 GN=MPHOSPH10 PE=1 SV=2	MPHOSPH10	0	2.617	1	1	1	1	1	681	78.8	4.86	15	1
ORF3a_1	ORF3a	Q9UPU5	Ubiquitin carboxyl-terminal hydrolase 24 OS=Homo sapiens OX=9606 GN=USP24 PE=1 SV=3	USP24	0	2.611	1	2	2	2	1	2620	294.2	6.14	0	2
ORF3a_1	ORF3a	Q9P2J3	Kelch-like protein 9 OS=Homo sapiens OX=9606 GN=KLHL9 PE=1 SV=2	KLHL9	0	2.611	4	2	2	2	1	617	69.4	6.35	0	2
ORF3a_1	ORF3a	Q9Y5Q9	General transcription factor 3C polypeptide 3 OS=Homo sapiens OX=9606 GN=GTF3C3 PE=1 SV=1	GTF3C3	0	2.611	1	1	1	1	1	886	101.2	5.07	18	1
ORF3a_1	ORF3a	Q99836	Myeloid differentiation primary response protein MyD88 OS=Homo sapiens OX=9606 GN=MYD88 PE=1 SV=1	MYD88	0	2.607	2	1	1	1	1	296	33.2	6.15	17	1
ORF3a_1	ORF3a	Q6PCE3	Glucose 1,6-bisphosphate synthase OS=Homo sapiens OX=9606 GN=PGM2L1 PE=1 SV=3	PGM2L1	0	2.602	2	1	1	1	1	622	70.4	7.15	0	1
ORF3a_1	ORF3a	Q7RTS9	Dymeclin OS=Homo sapiens OX=9606 GN=DYM PE=1 SV=1	DYM	0	2.596	1	1	1	1	1	669	75.9	5.86	27	1
ORF3a_1	ORF3a	Q3KQV9	UDP-N-acetylhexosamine pyrophosphorylase-like protein 1 OS=Homo sapiens OX=9606 GN=UAP1L1 PE=1 SV=2	UAP1L1	0	2.596	1	1	1	1	1	507	57	6.32	45	1
ORF3a_1	ORF3a	O43761	Synaptogyrin-3 OS=Homo sapiens OX=9606 GN=SYNGR3 PE=1 SV=2	SYNGR3	0	2.595	5	1	1	1	1	229	24.5	8.18	0	1
ORF3a_1	ORF3a	Q9UIF9	Bromodomain adjacent to zinc finger domain protein 2A OS=Homo sapiens OX=9606 GN=BAZ2A PE=1 SV=4	BAZ2A	0	2.595	0	1	1	1	1	1905	211.1	6.64	0	1
ORF3a_1	ORF3a	O95630	STAM-binding protein OS=Homo sapiens OX=9606 GN=STAMBP PE=1 SV=1	STAMBP	0	2.595	3	1	1	1	1	424	48	6.29	19	1
ORF3a_1	ORF3a	Q8IXU6	Solute carrier family 35 member F2 OS=Homo sapiens OX=9606 GN=SLC35F2 PE=1 SV=1	SLC35F2	0	2.594	2	1	1	1	1	374	41.2	6.21	21	1
ORF3a_1	ORF3a	P17302	Gap junction alpha-1 protein OS=Homo sapiens OX=9606 GN=GJA1 PE=1 SV=2	GJA1	0	2.59	4	1	1	1	1	382	43	8.76	0	1
ORF3a_1	ORF3a	P17050	Alpha-N-acetylgalactosaminidase OS=Homo sapiens OX=9606 GN=NAGA PE=1 SV=2	NAGA	0	2.588	3	1	1	1	1	411	46.5	5.19	16	1
ORF3a_1	ORF3a	Q9UHR6	Zinc finger HIT domain-containing protein 2 OS=Homo sapiens OX=9606 GN=ZNHIT2 PE=1 SV=1	ZNHIT2	0	2.585	2	1	1	1	1	403	42.9	5.99	39	1
ORF3a_1	ORF3a	Q8NEW0	Zinc transporter 7 OS=Homo sapiens OX=9606 GN=SLC30A7 PE=2 SV=1	SLC30A7	0	2.582	3	1	1	1	1	376	41.6	6.95	23	1
ORF3a_1	ORF3a	Q99633	Pre-mRNA-splicing factor 18 OS=Homo sapiens OX=9606 GN=PRPF18 PE=1 SV=1	PRPF18	0	2.58	2	1	1	1	1	342	39.8	8.15	27	1
ORF3a_1	ORF3a	Q96BW1	Uracil phosphoribosyltransferase homolog OS=Homo sapiens OX=9606 GN=UPRT PE=1 SV=1	UPRT	0	2.576	4	1	1	1	1	309	33.8	6.04	17	1
ORF3a_1	ORF3a	O76082	Solute carrier family 22 member 5 OS=Homo sapiens OX=9606 GN=SLC22A5 PE=1 SV=1	SLC22A5	0	2.573	2	1	1	1	1	557	62.7	7.94	19	1
ORF3a_1	ORF3a	Q93015	N-alpha-acetyltransferase 80 OS=Homo sapiens OX=9606 GN=NAA80 PE=1 SV=2	NAA80	0	2.561	3	1	1	1	1	286	31.4	7.85	17	1
ORF3a_1	ORF3a	Q86VP1	Tax1-binding protein 1 OS=Homo sapiens OX=9606 GN=TAX1BP1 PE=1 SV=2	TAX1BP1	0	2.557	2	1	1	1	1	789	90.8	5.43	0	1
ORF3a_1	ORF3a	Q9NWV8	BRISC and BRCA1-A complex member 1 OS=Homo sapiens OX=9606 GN=BABAM1 PE=1 SV=1	BABAM1	0	2.555	5	2	3	2	1	329	36.5	4.64	31	2
ORF3a_1	ORF3a	P32189	Glycerol kinase OS=Homo sapiens OX=9606 GN=GK PE=1 SV=3	GK	0	2.553	2	1	1	1	1	559	61.2	6.54	0	1
ORF3a_1	ORF3a	Q96E09	Protein FAM122A OS=Homo sapiens OX=9606 GN=FAM122A PE=1 SV=1	FAM122A	0	2.553	4	1	1	1	1	287	30.5	6.79	37	1
ORF3a_1	ORF3a	Q8WUY1	Protein THEM6 OS=Homo sapiens OX=9606 GN=THEM6 PE=1 SV=2	THEM6	0	2.551	4	1	1	1	1	208	23.9	9.55	13	1
ORF3a_1	ORF3a	Q6ZWJ1	Syntaxin-binding protein 4 OS=Homo sapiens OX=9606 GN=STXBP4 PE=1 SV=2	STXBP4	0	2.548	4	1	1	1	1	553	61.6	5.2	15	1
ORF3a_1	ORF3a	Q96JA1	Leucine-rich repeats and immunoglobulin-like domains protein 1 OS=Homo sapiens OX=9606 GN=LRIG1 PE=1 SV=2	LRIG1	0	2.547	1	1	1	1	1	1093	119	7.09	0	1
ORF3a_1	ORF3a	Q6P4Q7	Metal transporter CNNM4 OS=Homo sapiens OX=9606 GN=CNNM4 PE=1 SV=3	CNNM4	0	2.537	1	1	1	1	1	775	86.6	6.07	23	1
ORF3a_1	ORF3a	Q96BR5	Cytochrome c oxidase assembly factor 7 OS=Homo sapiens OX=9606 GN=COA7 PE=1 SV=2	COA7	0	2.537	4	1	1	1	1	231	25.7	6.02	20	1
ORF3a_1	ORF3a	Q9BPX6	Calcium uptake protein 1, mitochondrial OS=Homo sapiens OX=9606 GN=MICU1 PE=1 SV=1	MICU1	0	2.52	1	1	1	1	1	476	54.3	8.41	0	1
ORF3a_1	ORF3a	P12081	Histidine--tRNA ligase, cytoplasmic OS=Homo sapiens OX=9606 GN=HARS1 PE=1 SV=2	HARS1	0	2.502	2	1	1	1	1	509	57.4	5.88	14	1
ORF3a_1	ORF3a	P49753	Acyl-coenzyme A thioesterase 2, mitochondrial OS=Homo sapiens OX=9606 GN=ACOT2 PE=1 SV=6	ACOT2	0	2.498	2	1	1	1	1	483	53.2	8.47	0	1
ORF3a_1	ORF3a	Q96LD4	E3 ubiquitin-protein ligase TRIM47 OS=Homo sapiens OX=9606 GN=TRIM47 PE=1 SV=2	TRIM47	0	2.493	2	1	1	1	1	638	69.5	6.44	0	1
ORF3a_1	ORF3a	O43395	U4/U6 small nuclear ribonucleoprotein Prp3 OS=Homo sapiens OX=9606 GN=PRPF3 PE=1 SV=2	PRPF3	0	2.479	3	1	1	1	1	683	77.5	9.5	0	1
ORF3a_1	ORF3a	Q15800	Methylsterol monooxygenase 1 OS=Homo sapiens OX=9606 GN=MSMO1 PE=1 SV=1	MSMO1	0	2.478	2	1	2	1	1	293	35.2	7.23	28	1
ORF3a_1	ORF3a	Q6QNY0	Biogenesis of lysosome-related organelles complex 1 subunit 3 OS=Homo sapiens OX=9606 GN=BLOC1S3 PE=1 SV=1	BLOC1S3	0	2.467	8	1	2	1	1	202	21.2	5.15	0	1
ORF3a_1	ORF3a	Q9NUJ7	PI-PLC X domain-containing protein 1 OS=Homo sapiens OX=9606 GN=PLCXD1 PE=2 SV=1	PLCXD1	0	2.465	2	1	1	1	1	323	36.6	6.58	19	1
ORF3a_1	ORF3a	Q9NXJ5	Pyroglutamyl-peptidase 1 OS=Homo sapiens OX=9606 GN=PGPEP1 PE=1 SV=1	PGPEP1	0	2.464	4	1	1	1	1	209	23.1	5.9	17	1
ORF3a_1	ORF3a	Q9UH92	Max-like protein X OS=Homo sapiens OX=9606 GN=MLX PE=1 SV=2	MLX	0	2.459	3	1	1	1	1	298	33.3	8.06	0	1
ORF3a_1	ORF3a	P56945	Breast cancer anti-estrogen resistance protein 1 OS=Homo sapiens OX=9606 GN=BCAR1 PE=1 SV=2	BCAR1	0	2.449	1	1	1	1	1	870	93.3	5.67	21	1
ORF3a_1	ORF3a	Q86X76	Deaminated glutathione amidase OS=Homo sapiens OX=9606 GN=NIT1 PE=1 SV=2	NIT1	0	2.446	2	1	1	1	1	327	35.9	7.74	26	1
ORF3a_1	ORF3a	Q2T9J0	Peroxisomal leader peptide-processing protease OS=Homo sapiens OX=9606 GN=TYSND1 PE=1 SV=3	TYSND1	0	2.442	2	1	1	1	1	566	59.3	6.2	0	1
ORF3a_1	ORF3a	Q9NW64	Pre-mRNA-splicing factor RBM22 OS=Homo sapiens OX=9606 GN=RBM22 PE=1 SV=1	RBM22	0	2.44	2	1	1	1	1	420	46.9	8.54	17	1
ORF3a_1	ORF3a	Q9GZR2	RNA exonuclease 4 OS=Homo sapiens OX=9606 GN=REXO4 PE=1 SV=2	REXO4	0	2.431	2	1	1	1	1	422	46.6	9.77	0	1
ORF3a_1	ORF3a	Q9H2H9	Sodium-coupled neutral amino acid transporter 1 OS=Homo sapiens OX=9606 GN=SLC38A1 PE=1 SV=1	SLC38A1	0	2.427	2	1	1	1	1	487	54	7.02	16	1
ORF3a_1	ORF3a	Q8TEL6	Short transient receptor potential channel 4-associated protein OS=Homo sapiens OX=9606 GN=TRPC4AP PE=1 SV=2	TRPC4AP	0	2.427	1	1	1	1	1	797	90.8	7.61	15	1
ORF3a_1	ORF3a	Q9C0F1	Centrosomal protein of 44 kDa OS=Homo sapiens OX=9606 GN=CEP44 PE=1 SV=2	CEP44	0	2.421	3	1	1	1	1	390	44.1	5.21	18	1
ORF3a_1	ORF3a	Q15797	Mothers against decapentaplegic homolog 1 OS=Homo sapiens OX=9606 GN=SMAD1 PE=1 SV=1	SMAD1	0	2.421	3	1	1	1	1	465	52.2	7.31	22	1
ORF3a_1	ORF3a	Q13617	Cullin-2 OS=Homo sapiens OX=9606 GN=CUL2 PE=1 SV=2	CUL2	0	2.42	1	1	1	1	1	745	86.9	6.92	14	1
ORF3a_1	ORF3a	O75676	Ribosomal protein S6 kinase alpha-4 OS=Homo sapiens OX=9606 GN=RPS6KA4 PE=1 SV=1	RPS6KA4	0	2.416	2	2	2	1	1	772	85.6	8.28	23	2
ORF3a_1	ORF3a	P05423	DNA-directed RNA polymerase III subunit RPC4 OS=Homo sapiens OX=9606 GN=POLR3D PE=1 SV=2	POLR3D	0	2.41	2	1	1	1	1	398	44.4	6.98	16	1
ORF3a_1	ORF3a	Q5VSL9	Striatin-interacting protein 1 OS=Homo sapiens OX=9606 GN=STRIP1 PE=1 SV=1	STRIP1	0	2.41	1	1	1	1	1	837	95.5	6.29	23	1
ORF3a_1	ORF3a	Q9BV20	Methylthioribose-1-phosphate isomerase OS=Homo sapiens OX=9606 GN=MRI1 PE=1 SV=1	MRI1	0	2.407	4	1	1	1	1	369	39.1	6.3	0	1
ORF3a_1	ORF3a	Q8IV48	3'-5' exoribonuclease 1 OS=Homo sapiens OX=9606 GN=ERI1 PE=1 SV=3	ERI1	0	2.404	2	1	1	1	1	349	40	6.7	19	1
ORF3a_1	ORF3a	Q9BRD0	BUD13 homolog OS=Homo sapiens OX=9606 GN=BUD13 PE=1 SV=1	BUD13	0	2.4	1	1	1	1	1	619	70.5	9.86	24	1
ORF3a_1	ORF3a	Q96EY8	Corrinoid adenosyltransferase OS=Homo sapiens OX=9606 GN=MMAB PE=1 SV=1	MMAB	0	2.4	4	1	1	1	1	250	27.4	8.6	0	1
ORF3a_1	ORF3a	O60678	Protein arginine N-methyltransferase 3 OS=Homo sapiens OX=9606 GN=PRMT3 PE=1 SV=4	PRMT3	0	2.399	2	1	1	1	1	531	59.9	5.35	16	1
ORF3a_1	ORF3a	Q13795	ADP-ribosylation factor-related protein 1 OS=Homo sapiens OX=9606 GN=ARFRP1 PE=1 SV=1	ARFRP1	0	2.389	5	1	1	1	1	201	22.6	7.56	22	1
ORF3a_1	ORF3a	O43464	Serine protease HTRA2, mitochondrial OS=Homo sapiens OX=9606 GN=HTRA2 PE=1 SV=2	HTRA2	0	2.382	3	1	1	1	1	458	48.8	10.07	0	1
ORF3a_1	ORF3a	Q96JM3	Chromosome alignment-maintaining phosphoprotein 1 OS=Homo sapiens OX=9606 GN=CHAMP1 PE=1 SV=2	CHAMP1	0	2.381	1	1	1	1	1	812	89	8.44	31	1
ORF3a_1	ORF3a	P28161	Glutathione S-transferase Mu 2 OS=Homo sapiens OX=9606 GN=GSTM2 PE=1 SV=2	GSTM2	0	2.38	5	1	1	1	1	218	25.7	6.37	0	1
ORF3a_1	ORF3a	Q13332	Receptor-type tyrosine-protein phosphatase S OS=Homo sapiens OX=9606 GN=PTPRS PE=1 SV=3	PTPRS	0	2.37	1	1	1	1	1	1948	216.9	6.46	0	1
ORF3a_1	ORF3a	Q8IUH5	Palmitoyltransferase ZDHHC17 OS=Homo sapiens OX=9606 GN=ZDHHC17 PE=1 SV=2	ZDHHC17	0	2.37	1	1	1	1	1	632	72.6	7.5	0	1
ORF3a_1	ORF3a	Q8N3Y3	LARGE xylosyl- and glucuronyltransferase 2 OS=Homo sapiens OX=9606 GN=LARGE2 PE=1 SV=2	LARGE2	0	2.369	2	1	1	1	1	721	81.7	7.78	29	1
ORF3a_1	ORF3a	Q6ZS86	Putative glycerol kinase 5 OS=Homo sapiens OX=9606 GN=GK5 PE=2 SV=2	GK5	0	2.361	2	1	1	1	1	529	59.1	6.9	35	1
ORF3a_1	ORF3a	Q9NYR9	NF-kappa-B inhibitor-interacting Ras-like protein 2 OS=Homo sapiens OX=9606 GN=NKIRAS2 PE=1 SV=1	NKIRAS2	0	2.357	5	1	1	1	1	191	21.5	8.05	26	1
ORF3a_1	ORF3a	Q9BRP4	Proteasomal ATPase-associated factor 1 OS=Homo sapiens OX=9606 GN=PAAF1 PE=1 SV=2	PAAF1	0	2.356	3	1	1	1	1	392	42.2	6.32	0	1
ORF3a_1	ORF3a	Q9UK23	N-acetylglucosamine-1-phosphodiester alpha-N-acetylglucosaminidase OS=Homo sapiens OX=9606 GN=NAGPA PE=1 SV=2	NAGPA	0	2.352	8	1	1	1	1	515	56	6.6	0	1
ORF3a_1	ORF3a	Q7L014	Probable ATP-dependent RNA helicase DDX46 OS=Homo sapiens OX=9606 GN=DDX46 PE=1 SV=2	DDX46	0	2.351	1	1	1	1	1	1031	117.3	9.29	0	1
ORF3a_1	ORF3a	Q13356	RING-type E3 ubiquitin-protein ligase PPIL2 OS=Homo sapiens OX=9606 GN=PPIL2 PE=1 SV=1	PPIL2	0	2.345	4	2	2	2	1	520	58.8	8.78	17	2
ORF3a_1	ORF3a	Q9ULV4	Coronin-1C OS=Homo sapiens OX=9606 GN=CORO1C PE=1 SV=1	CORO1C	0	2.345	2	1	1	1	1	474	53.2	7.08	15	1
ORF3a_1	ORF3a	P11166	Solute carrier family 2, facilitated glucose transporter member 1 OS=Homo sapiens OX=9606 GN=SLC2A1 PE=1 SV=2	SLC2A1	0	2.339	2	1	1	1	1	492	54	8.72	0	1
ORF3a_1	ORF3a	Q5VTR2	E3 ubiquitin-protein ligase BRE1A OS=Homo sapiens OX=9606 GN=RNF20 PE=1 SV=2	RNF20	0	2.334	1	1	1	1	1	975	113.6	5.94	0	1
ORF3a_1	ORF3a	Q9Y5B6	PAX3- and PAX7-binding protein 1 OS=Homo sapiens OX=9606 GN=PAXBP1 PE=1 SV=2	PAXBP1	0	2.307	1	1	1	1	1	917	104.7	5.68	31	1
ORF3a_1	ORF3a	P01189	Pro-opiomelanocortin OS=Homo sapiens OX=9606 GN=POMC PE=1 SV=2	POMC	0	2.306	4	1	1	1	1	267	29.4	7.65	0	1
ORF3a_1	ORF3a	A6ND36	Protein FAM83G OS=Homo sapiens OX=9606 GN=FAM83G PE=1 SV=2	FAM83G	0	2.305	1	1	1	1	1	823	90.8	6.39	23	1
ORF3a_1	ORF3a	Q8N9N2	Activating signal cointegrator 1 complex subunit 1 OS=Homo sapiens OX=9606 GN=ASCC1 PE=1 SV=1	ASCC1	0	2.3	3	1	1	1	1	400	45.5	5.54	15	1
ORF3a_1	ORF3a	Q5R3I4	Tetratricopeptide repeat protein 38 OS=Homo sapiens OX=9606 GN=TTC38 PE=1 SV=1	TTC38	0	2.289	2	1	1	1	1	469	52.8	5.99	58	1
ORF3a_1	ORF3a	Q96G03	Phosphoglucomutase-2 OS=Homo sapiens OX=9606 GN=PGM2 PE=1 SV=4	PGM2	0	2.286	2	1	1	1	1	612	68.2	6.73	15	1
ORF3a_1	ORF3a	P06213	Insulin receptor OS=Homo sapiens OX=9606 GN=INSR PE=1 SV=4	INSR	0	2.284	1	2	2	2	1	1382	156.2	6.2	0	2
ORF3a_1	ORF3a	Q7Z3I7	Zinc finger protein 572 OS=Homo sapiens OX=9606 GN=ZNF572 PE=1 SV=1	ZNF572	0	2.282	3	1	1	1	1	529	61.2	8	0	1
ORF3a_1	ORF3a	Q9C026	E3 ubiquitin-protein ligase TRIM9 OS=Homo sapiens OX=9606 GN=TRIM9 PE=1 SV=1	TRIM9	0	2.279	1	1	1	1	1	710	79.1	6.84	0	1
ORF3a_1	ORF3a	Q14934	Nuclear factor of activated T-cells, cytoplasmic 4 OS=Homo sapiens OX=9606 GN=NFATC4 PE=1 SV=2	NFATC4	0	2.277	1	1	1	1	1	902	95.4	5.38	0	1
ORF3a_1	ORF3a	O00399	Dynactin subunit 6 OS=Homo sapiens OX=9606 GN=DCTN6 PE=1 SV=1	DCTN6	0	2.268	5	1	1	1	1	190	20.7	6.32	20	1
ORF3a_1	ORF3a	Q8TEM1	Nuclear pore membrane glycoprotein 210 OS=Homo sapiens OX=9606 GN=NUP210 PE=1 SV=3	NUP210	0	2.256	0	1	1	1	1	1887	205	6.81	41	1
ORF3a_1	ORF3a	Q8NBJ5	Procollagen galactosyltransferase 1 OS=Homo sapiens OX=9606 GN=COLGALT1 PE=1 SV=1	COLGALT1	0	2.251	1	1	1	1	1	622	71.6	7.31	40	1
ORF3a_1	ORF3a	Q96K12	Fatty acyl-CoA reductase 2 OS=Homo sapiens OX=9606 GN=FAR2 PE=1 SV=1	FAR2	0	2.249	1	1	1	1	1	515	59.4	9.38	0	1
ORF3a_1	ORF3a	Q96HH6	Transmembrane protein 19 OS=Homo sapiens OX=9606 GN=TMEM19 PE=1 SV=1	TMEM19	0	2.241	2	1	1	1	1	336	36.4	8.5	0	1
ORF3a_1	ORF3a	Q7Z6J8	E3 ubiquitin-protein ligase E3D OS=Homo sapiens OX=9606 GN=UBE3D PE=1 SV=2	UBE3D	0	2.24	4	1	1	1	1	389	43.6	8.13	0	1
ORF3a_1	ORF3a	Q9NYH9	U3 small nucleolar RNA-associated protein 6 homolog OS=Homo sapiens OX=9606 GN=UTP6 PE=2 SV=2	UTP6	0	2.239	1	1	1	1	1	597	70.1	7.28	0	1
ORF3a_1	ORF3a	Q03426	Mevalonate kinase OS=Homo sapiens OX=9606 GN=MVK PE=1 SV=1	MVK	0	2.237	3	1	1	1	1	396	42.4	6.46	14	1
ORF3a_1	ORF3a	Q03701	CCAAT/enhancer-binding protein zeta OS=Homo sapiens OX=9606 GN=CEBPZ PE=1 SV=3	CEBPZ	0	2.225	1	1	1	1	1	1054	120.9	5.94	0	1
ORF3a_1	ORF3a	P30307	M-phase inducer phosphatase 3 OS=Homo sapiens OX=9606 GN=CDC25C PE=1 SV=2	CDC25C	0	2.209	2	1	1	1	1	473	53.3	6.79	0	1
ORF3a_1	ORF3a	Q96BZ9	TBC1 domain family member 20 OS=Homo sapiens OX=9606 GN=TBC1D20 PE=1 SV=1	TBC1D20	0	2.204	2	1	1	1	1	403	45.8	6.86	18	1
ORF3a_1	ORF3a	Q6PK18	2-oxoglutarate and iron-dependent oxygenase domain-containing protein 3 OS=Homo sapiens OX=9606 GN=OGFOD3 PE=1 SV=2	OGFOD3	0	2.203	2	1	1	1	1	319	35.6	8.18	0	1
ORF3a_1	ORF3a	P55201	Peregrin OS=Homo sapiens OX=9606 GN=BRPF1 PE=1 SV=2	BRPF1	0	2.198	1	1	1	1	1	1214	137.4	7.93	32	1
ORF3a_1	ORF3a	Q13636	Ras-related protein Rab-31 OS=Homo sapiens OX=9606 GN=RAB31 PE=1 SV=1	RAB31	0	2.192	6	1	1	1	1	194	21.6	7.06	44	1
ORF3a_1	ORF3a	O95900	Mitochondrial mRNA pseudouridine synthase TRUB2 OS=Homo sapiens OX=9606 GN=TRUB2 PE=1 SV=1	TRUB2	0	2.19	3	1	1	1	1	331	36.7	8.98	14	1
ORF3a_1	ORF3a	Q96JK2	DDB1- and CUL4-associated factor 5 OS=Homo sapiens OX=9606 GN=DCAF5 PE=1 SV=2	DCAF5	0	2.189	1	1	1	1	1	942	103.9	5.76	29	1
ORF3a_1	ORF3a	P54803	Galactocerebrosidase OS=Homo sapiens OX=9606 GN=GALC PE=1 SV=3	GALC	0	2.188	1	1	1	1	1	685	77	6.64	26	1
ORF3a_1	ORF3a	Q6Y2X3	DnaJ homolog subfamily C member 14 OS=Homo sapiens OX=9606 GN=DNAJC14 PE=2 SV=2	DNAJC14	0	2.18	2	1	1	1	1	702	78.5	8.09	0	1
ORF3a_1	ORF3a	O14777	Kinetochore protein NDC80 homolog OS=Homo sapiens OX=9606 GN=NDC80 PE=1 SV=1	NDC80	0	2.167	1	1	1	1	1	642	73.9	5.6	0	1
ORF3a_1	ORF3a	Q8WUA4	General transcription factor 3C polypeptide 2 OS=Homo sapiens OX=9606 GN=GTF3C2 PE=1 SV=2	GTF3C2	0	2.163	1	1	1	1	1	911	100.6	7.31	17	1
ORF3a_1	ORF3a	Q8WYA6	Beta-catenin-like protein 1 OS=Homo sapiens OX=9606 GN=CTNNBL1 PE=1 SV=1	CTNNBL1	0	2.162	1	1	1	1	1	563	65.1	5.05	31	1
ORF3a_1	ORF3a	P62910	60S ribosomal protein L32 OS=Homo sapiens OX=9606 GN=RPL32 PE=1 SV=2	RPL32	0	2.162	5	1	1	1	1	135	15.9	11.33	0	1
ORF3a_1	ORF3a	Q15427	Splicing factor 3B subunit 4 OS=Homo sapiens OX=9606 GN=SF3B4 PE=1 SV=1	SF3B4	0	2.16	5	1	1	1	1	424	44.4	8.56	0	1
ORF3a_1	ORF3a	P57678	Gem-associated protein 4 OS=Homo sapiens OX=9606 GN=GEMIN4 PE=1 SV=2	GEMIN4	0	2.159	1	1	1	1	1	1058	120	6.04	24	1
ORF3a_1	ORF3a	Q7Z2Z1	Treslin OS=Homo sapiens OX=9606 GN=TICRR PE=1 SV=2	TICRR	0	2.157	0	1	1	1	1	1910	210.7	8.78	24	1
ORF3a_1	ORF3a	Q9BZJ0	Crooked neck-like protein 1 OS=Homo sapiens OX=9606 GN=CRNKL1 PE=1 SV=4	CRNKL1	0	2.147	1	1	1	1	1	848	100.4	8	17	1
ORF3a_1	ORF3a	O75530	Polycomb protein EED OS=Homo sapiens OX=9606 GN=EED PE=1 SV=2	EED	0	2.144	3	1	1	1	1	441	50.2	7.03	0	1
ORF3a_1	ORF3a	Q8TE76	MORC family CW-type zinc finger protein 4 OS=Homo sapiens OX=9606 GN=MORC4 PE=1 SV=2	MORC4	0	2.132	1	1	1	1	1	937	106.3	7.46	35	1
ORF3a_1	ORF3a	Q70CQ3	Ubiquitin carboxyl-terminal hydrolase 30 OS=Homo sapiens OX=9606 GN=USP30 PE=1 SV=1	USP30	0	2.124	3	1	1	1	1	517	58.5	8.27	0	1
ORF3a_1	ORF3a	Q9UPM8	AP-4 complex subunit epsilon-1 OS=Homo sapiens OX=9606 GN=AP4E1 PE=1 SV=2	AP4E1	0	2.121	1	1	1	1	1	1137	127.2	5.99	0	1
ORF3a_1	ORF3a	Q9UM22	Mammalian ependymin-related protein 1 OS=Homo sapiens OX=9606 GN=EPDR1 PE=1 SV=2	EPDR1	0	2.119	5	1	1	1	1	224	25.4	6.6	21	1
ORF3a_1	ORF3a	Q9UKY7	Protein CDV3 homolog OS=Homo sapiens OX=9606 GN=CDV3 PE=1 SV=1	CDV3	0	2.117	3	1	1	1	1	258	27.3	6.4	0	1
ORF3a_1	ORF3a	Q9NQ55	Suppressor of SWI4 1 homolog OS=Homo sapiens OX=9606 GN=PPAN PE=2 SV=1	PPAN	0	2.114	1	1	1	1	1	473	53.2	10.13	0	1
ORF3a_1	ORF3a	Q9NUQ7	Ufm1-specific protease 2 OS=Homo sapiens OX=9606 GN=UFSP2 PE=1 SV=3	UFSP2	0	2.109	2	1	1	1	1	469	53.2	7.01	0	1
ORF3a_1	ORF3a	Q9BQA1	Methylosome protein 50 OS=Homo sapiens OX=9606 GN=WDR77 PE=1 SV=1	WDR77	0	2.097	2	1	1	1	1	342	36.7	5.17	20	1
ORF3a_1	ORF3a	Q68CQ4	Digestive organ expansion factor homolog OS=Homo sapiens OX=9606 GN=DIEXF PE=1 SV=2	DIEXF	0	2.091	1	1	1	1	1	756	87	5.88	35	1
ORF3a_1	ORF3a	Q8NBA8	tRNA-uridine aminocarboxypropyltransferase 2 OS=Homo sapiens OX=9606 GN=DTWD2 PE=1 SV=1	DTWD2	0	2.084	8	1	1	1	1	298	33.4	8.68	0	1
ORF3a_1	ORF3a	Q9NZ08	Endoplasmic reticulum aminopeptidase 1 OS=Homo sapiens OX=9606 GN=ERAP1 PE=1 SV=3	ERAP1	0	2.084	1	1	1	1	1	941	107.2	6.46	29	1
ORF3a_1	ORF3a	Q9UPN3	Microtubule-actin cross-linking factor 1, isoforms 1/2/3/5 OS=Homo sapiens OX=9606 GN=MACF1 PE=1 SV=4	MACF1	0	2.084	0	1	1	1	1	7388	837.8	5.39	18	1
ORF3a_1	ORF3a	O00267	Transcription elongation factor SPT5 OS=Homo sapiens OX=9606 GN=SUPT5H PE=1 SV=1	SUPT5H	0	2.083	1	1	1	1	1	1087	120.9	5.06	0	1
ORF3a_1	ORF3a	Q9HC77	Centromere protein J OS=Homo sapiens OX=9606 GN=CENPJ PE=1 SV=2	CENPJ	0	2.083	1	1	1	1	1	1338	152.9	6.61	0	1
ORF3a_1	ORF3a	Q9UQR1	Zinc finger protein 148 OS=Homo sapiens OX=9606 GN=ZNF148 PE=1 SV=2	ZNF148	0	2.081	1	1	2	1	1	794	88.9	6.48	21	1
ORF3a_1	ORF3a	Q13564	NEDD8-activating enzyme E1 regulatory subunit OS=Homo sapiens OX=9606 GN=NAE1 PE=1 SV=1	NAE1	0	2.079	2	1	1	1	1	534	60.2	5.4	0	1
ORF3a_1	ORF3a	Q9GZN8	UPF0687 protein C20ORF27 OS=Homo sapiens OX=9606 GN=C20ORF27 PE=1 SV=3	C20ORF27	0	2.074	8	1	1	1	1	174	19.3	6.84	0	1
ORF3a_1	ORF3a	Q6IA86	Elongator complex protein 2 OS=Homo sapiens OX=9606 GN=ELP2 PE=1 SV=2	ELP2	0	2.065	1	1	1	1	1	826	92.4	5.96	0	1
ORF3a_1	ORF3a	O95864	Acyl-CoA 6-desaturase OS=Homo sapiens OX=9606 GN=FADS2 PE=1 SV=1	FADS2	0	2.054	3	1	1	1	1	444	52.2	8.82	0	1
ORF3a_1	ORF3a	Q96K76	Ubiquitin carboxyl-terminal hydrolase 47 OS=Homo sapiens OX=9606 GN=USP47 PE=1 SV=3	USP47	0	2.052	1	1	1	1	1	1375	157.2	5.08	0	1
ORF3a_1	ORF3a	Q8NEM7	Transcription factor SPT20 homolog OS=Homo sapiens OX=9606 GN=SUPT20H PE=1 SV=2	SUPT20H	0	2.049	1	1	1	1	1	779	85.7	8.48	26	1
ORF3a_1	ORF3a	Q5JRX3	Presequence protease, mitochondrial OS=Homo sapiens OX=9606 GN=PITRM1 PE=1 SV=3	PITRM1	0	2.046	3	1	1	1	1	1037	117.3	6.92	0	1
ORF3a_1	ORF3a	Q8IXH7	Negative elongation factor C/D OS=Homo sapiens OX=9606 GN=NELFCD PE=1 SV=2	NELFCD	0	2.044	2	1	1	1	1	590	66.2	5.1	22	1
ORF3a_1	ORF3a	Q9Y450	HBS1-like protein OS=Homo sapiens OX=9606 GN=HBS1L PE=1 SV=1	HBS1L	0	2.038	3	1	1	1	1	684	75.4	6.61	0	1
ORF3a_1	ORF3a	P62937	Peptidyl-prolyl cis-trans isomerase A OS=Homo sapiens OX=9606 GN=PPIA PE=1 SV=2	PPIA	0	2.037	8	1	1	1	1	165	18	7.81	0	1
ORF3a_1	ORF3a	Q13228	Methanethiol oxidase OS=Homo sapiens OX=9606 GN=SELENBP1 PE=1 SV=2	SELENBP1	0	2.037	3	1	1	1	1	472	52.4	6.37	0	1
ORF3a_1	ORF3a	P0C2W1	F-box/SPRY domain-containing protein 1 OS=Homo sapiens OX=9606 GN=FBXO45 PE=1 SV=1	FBXO45	0	2.036	3	1	1	1	1	286	30.6	7.83	0	1
ORF3a_1	ORF3a	Q8N4S7	Progestin and adipoQ receptor family member 4 OS=Homo sapiens OX=9606 GN=PAQR4 PE=2 SV=3	PAQR4	0	2.033	3	1	1	1	1	273	29.1	8.94	26	1
ORF3a_1	ORF3a	P42338	Phosphatidylinositol 4,5-bisphosphate 3-kinase catalytic subunit beta isoform OS=Homo sapiens OX=9606 GN=PIK3CB PE=1 SV=1	PIK3CB	0	2.03	1	1	1	1	1	1070	122.7	7.09	19	1
ORF3a_1	ORF3a	Q9UQN3	Charged multivesicular body protein 2b OS=Homo sapiens OX=9606 GN=CHMP2B PE=1 SV=1	CHMP2B	0	2.029	4	1	1	1	1	213	23.9	8.76	0	1
ORF3a_1	ORF3a	Q9P016	Thymocyte nuclear protein 1 OS=Homo sapiens OX=9606 GN=THYN1 PE=1 SV=1	THYN1	0	2.021	4	1	1	1	1	225	25.7	9.25	16	1
ORF3a_1	ORF3a	O43291	Kunitz-type protease inhibitor 2 OS=Homo sapiens OX=9606 GN=SPINT2 PE=1 SV=2	SPINT2	0	2.012	3	1	1	1	1	252	28.2	8.29	21	1
ORF3a_1	ORF3a	Q96JA3	Pleckstrin homology domain-containing family A member 8 OS=Homo sapiens OX=9606 GN=PLEKHA8 PE=1 SV=3	PLEKHA8	0	2.007	2	1	1	1	1	519	58.2	5.11	40	1
ORF3a_1	ORF3a	Q9NV88	Integrator complex subunit 9 OS=Homo sapiens OX=9606 GN=INTS9 PE=1 SV=2	INTS9	0	1.988	4	2	2	2	1	658	73.8	6.33	0	2
ORF3a_1	ORF3a	Q4KWH8	1-phosphatidylinositol 4,5-bisphosphate phosphodiesterase eta-1 OS=Homo sapiens OX=9606 GN=PLCH1 PE=1 SV=1	PLCH1	0	1.981	1	1	1	1	1	1693	189.1	7.74	0	1
ORF3a_1	ORF3a	Q9Y570	Protein phosphatase methylesterase 1 OS=Homo sapiens OX=9606 GN=PPME1 PE=1 SV=3	PPME1	0	1.973	2	1	1	1	1	386	42.3	5.97	16	1
ORF3a_1	ORF3a	Q08378	Golgin subfamily A member 3 OS=Homo sapiens OX=9606 GN=GOLGA3 PE=1 SV=2	GOLGA3	0	1.971	1	1	1	1	1	1498	167.3	5.44	0	1
ORF3a_1	ORF3a	Q9NUQ3	Gamma-taxilin OS=Homo sapiens OX=9606 GN=TXLNG PE=1 SV=2	TXLNG	0	1.97	2	1	1	1	1	528	60.5	7.52	0	1
ORF3a_1	ORF3a	Q9HCS7	Pre-mRNA-splicing factor SYF1 OS=Homo sapiens OX=9606 GN=XAB2 PE=1 SV=2	XAB2	0	1.965	1	1	1	1	1	855	99.9	6.23	21	1
ORF3a_1	ORF3a	Q12891	Hyaluronidase-2 OS=Homo sapiens OX=9606 GN=HYAL2 PE=1 SV=4	HYAL2	0	1.964	2	1	1	1	1	473	53.8	8.19	0	1
ORF3a_1	ORF3a	P55011	Solute carrier family 12 member 2 OS=Homo sapiens OX=9606 GN=SLC12A2 PE=1 SV=1	SLC12A2	0	1.963	1	1	1	1	1	1212	131.4	6.4	29	1
ORF3a_1	ORF3a	Q9UBS0	Ribosomal protein S6 kinase beta-2 OS=Homo sapiens OX=9606 GN=RPS6KB2 PE=1 SV=2	RPS6KB2	0	1.96	2	1	1	1	1	482	53.4	7.34	14	1
ORF3a_1	ORF3a	Q5T5C0	Syntaxin-binding protein 5 OS=Homo sapiens OX=9606 GN=STXBP5 PE=1 SV=1	STXBP5	0	1.94	1	1	1	1	1	1151	127.5	7.28	0	1
ORF3a_1	ORF3a	Q86XJ0	Calcium homeostasis modulator protein 3 OS=Homo sapiens OX=9606 GN=CALHM3 PE=1 SV=2	CALHM3	0	1.939	3	1	1	1	1	344	38.5	8.62	0	1
ORF3a_1	ORF3a	Q12857	Nuclear factor 1 A-type OS=Homo sapiens OX=9606 GN=NFIA PE=1 SV=2	NFIA	0	1.937	2	1	1	1	1	509	55.9	8.44	0	1
ORF3a_1	ORF3a	Q7Z401	C-myc promoter-binding protein OS=Homo sapiens OX=9606 GN=DENND4A PE=1 SV=2	DENND4A	0	1.936	1	1	1	1	1	1863	209.1	7.31	19	1
ORF3a_1	ORF3a	O15061	Synemin OS=Homo sapiens OX=9606 GN=SYNM PE=1 SV=2	SYNM	0	1.903	1	1	1	1	1	1565	172.7	5.16	28	1
ORF3a_1	ORF3a	P33527	Multidrug resistance-associated protein 1 OS=Homo sapiens OX=9606 GN=ABCC1 PE=1 SV=3	ABCC1	0	1.894	1	1	1	1	1	1531	171.5	7.11	22	1
ORF3a_1	ORF3a	O14682	Ectoderm-neural cortex protein 1 OS=Homo sapiens OX=9606 GN=ENC1 PE=1 SV=2	ENC1	0	1.891	1	1	1	1	1	589	66.1	6.84	0	1
ORF3a_1	ORF3a	Q6RFH5	WD repeat-containing protein 74 OS=Homo sapiens OX=9606 GN=WDR74 PE=1 SV=1	WDR74	0	1.888	4	1	1	1	1	385	42.4	8.32	0	1
ORF3a_1	ORF3a	Q9Y3R0	Glutamate receptor-interacting protein 1 OS=Homo sapiens OX=9606 GN=GRIP1 PE=1 SV=3	GRIP1	0	1.881	1	1	1	1	1	1128	122.3	6.47	32	1
ORF3a_1	ORF3a	Q5JTD7	Leucine-rich repeat-containing protein 73 OS=Homo sapiens OX=9606 GN=LRRC73 PE=1 SV=1	LRRC73	0	1.88	4	1	1	1	1	316	33.4	4.84	0	1
ORF3a_1	ORF3a	Q9NRR4	Ribonuclease 3 OS=Homo sapiens OX=9606 GN=DROSHA PE=1 SV=2	DROSHA	0	1.867	1	1	1	1	1	1374	159.2	7.87	0	1
ORF3a_1	ORF3a	Q9H6H4	Receptor expression-enhancing protein 4 OS=Homo sapiens OX=9606 GN=REEP4 PE=1 SV=1	REEP4	0	1.859	3	1	1	1	1	257	29.4	9.73	22	1
ORF3a_1	ORF3a	P49207	60S ribosomal protein L34 OS=Homo sapiens OX=9606 GN=RPL34 PE=1 SV=3	RPL34	0	1.854	7	1	1	1	1	117	13.3	11.47	0	1
ORF3a_1	ORF3a	Q13423	NAD(P) transhydrogenase, mitochondrial OS=Homo sapiens OX=9606 GN=NNT PE=1 SV=3	NNT	0	1.852	2	1	1	1	1	1086	113.8	8.09	0	1
ORF3a_1	ORF3a	Q9UIC8	Leucine carboxyl methyltransferase 1 OS=Homo sapiens OX=9606 GN=LCMT1 PE=1 SV=2	LCMT1	0	1.847	3	1	1	1	1	334	38.4	6.04	26	1
ORF3a_1	ORF3a	Q5VZK9	F-actin-uncapping protein LRRC16A OS=Homo sapiens OX=9606 GN=CARMIL1 PE=1 SV=1	CARMIL1	0	1.838	1	2	2	2	1	1371	151.5	7.85	0	2
ORF3a_1	ORF3a	Q9NY93	Probable ATP-dependent RNA helicase DDX56 OS=Homo sapiens OX=9606 GN=DDX56 PE=1 SV=1	DDX56	0	1.837	3	1	1	1	1	547	61.6	9.26	0	1
ORF3a_1	ORF3a	Q86YM7	Homer protein homolog 1 OS=Homo sapiens OX=9606 GN=HOMER1 PE=1 SV=2	HOMER1	0	1.837	4	1	1	1	1	354	40.3	5.44	0	1
ORF3a_1	ORF3a	Q5HYW2	NHS-like protein 2 OS=Homo sapiens OX=9606 GN=NHSL2 PE=1 SV=2	NHSL2	0	1.837	1	1	1	1	1	1225	133.2	7.77	14	1
ORF3a_1	ORF3a	Q5TA45	Integrator complex subunit 11 OS=Homo sapiens OX=9606 GN=INTS11 PE=1 SV=2	INTS11	0	1.834	2	1	1	1	1	600	67.6	8.06	0	1
ORF3a_1	ORF3a	O75128	Protein cordon-bleu OS=Homo sapiens OX=9606 GN=COBL PE=1 SV=2	COBL	0	1.833	1	2	2	2	1	1261	135.5	7.75	0	2
ORF3a_1	ORF3a	P00813	Adenosine deaminase OS=Homo sapiens OX=9606 GN=ADA PE=1 SV=3	ADA	0	1.826	2	1	1	1	1	363	40.7	5.95	26	1
ORF3a_1	ORF3a	Q9BTY7	Protein HGH1 homolog OS=Homo sapiens OX=9606 GN=HGH1 PE=1 SV=1	HGH1	0	1.819	3	1	1	1	1	390	42.1	4.81	34	1
ORF3a_1	ORF3a	Q9Y4D7	Plexin-D1 OS=Homo sapiens OX=9606 GN=PLXND1 PE=1 SV=3	PLXND1	0	1.818	0	1	1	1	1	1925	211.9	7.15	0	1
ORF3a_1	ORF3a	Q8TAM2	Tetratricopeptide repeat protein 8 OS=Homo sapiens OX=9606 GN=TTC8 PE=1 SV=2	TTC8	0	1.818	3	1	1	1	1	541	61.5	6.8	0	1
ORF3a_1	ORF3a	Q9UHR5	SAP30-binding protein OS=Homo sapiens OX=9606 GN=SAP30BP PE=1 SV=1	SAP30BP	0	1.813	4	1	1	1	1	308	33.9	4.84	0	1
ORF3a_1	ORF3a	Q8TAA5	GrpE protein homolog 2, mitochondrial OS=Homo sapiens OX=9606 GN=GRPEL2 PE=1 SV=1	GRPEL2	0	1.813	4	1	1	1	1	225	25.4	7.72	0	1
ORF3a_1	ORF3a	Q05823	2-5A-dependent ribonuclease OS=Homo sapiens OX=9606 GN=RNASEL PE=1 SV=2	RNASEL	0	1.807	1	1	1	1	1	741	83.5	6.65	0	1
ORF3a_1	ORF3a	Q96I59	Probable asparagine--tRNA ligase, mitochondrial OS=Homo sapiens OX=9606 GN=NARS2 PE=1 SV=3	NARS2	0	1.805	2	1	1	1	1	477	54.1	7.24	26	1
ORF3a_1	ORF3a	P61296	Heart- and neural crest derivatives-expressed protein 2 OS=Homo sapiens OX=9606 GN=HAND2 PE=1 SV=1	HAND2	0	1.803	4	1	1	1	1	217	23.7	9.17	27	1
ORF3a_1	ORF3a	Q86SJ2	Amphoterin-induced protein 2 OS=Homo sapiens OX=9606 GN=AMIGO2 PE=1 SV=1	AMIGO2	0	1.803	3	1	1	1	1	522	57.9	8.4	0	1
ORF3a_1	ORF3a	Q8N1N0	C-type lectin domain family 4 member F OS=Homo sapiens OX=9606 GN=CLEC4F PE=2 SV=2	CLEC4F	0	1.802	1	1	1	1	1	589	65.5	6.7	0	1
ORF3a_1	ORF3a	P54219	Chromaffin granule amine transporter OS=Homo sapiens OX=9606 GN=SLC18A1 PE=1 SV=1	SLC18A1	0	1.797	6	1	3	1	1	525	56.2	5.91	0	1
ORF3a_1	ORF3a	Q5ZPR3	CD276 antigen OS=Homo sapiens OX=9606 GN=CD276 PE=1 SV=1	CD276	0	1.792	2	1	1	1	1	534	57.2	4.91	19	1
ORF3a_1	ORF3a	Q15005	Signal peptidase complex subunit 2 OS=Homo sapiens OX=9606 GN=SPCS2 PE=1 SV=3	SPCS2	0	1.787	4	1	1	1	1	226	25	8.47	28	1
ORF3a_1	ORF3a	P04818	Thymidylate synthase OS=Homo sapiens OX=9606 GN=TYMS PE=1 SV=3	TYMS	0	1.784	4	1	1	1	1	313	35.7	7.01	20	1
ORF3a_1	ORF3a	Q9NXG2	THUMP domain-containing protein 1 OS=Homo sapiens OX=9606 GN=THUMPD1 PE=1 SV=2	THUMPD1	0	1.768	3	1	1	1	1	353	39.3	7.88	0	1
ORF3a_1	ORF3a	Q6ZN17	Protein lin-28 homolog B OS=Homo sapiens OX=9606 GN=LIN28B PE=1 SV=1	LIN28B	0	1.753	4	1	1	1	1	250	27.1	8.91	28	1
ORF3a_1	ORF3a	Q5VW32	BRO1 domain-containing protein BROX OS=Homo sapiens OX=9606 GN=BROX PE=1 SV=1	BROX	0	1.751	2	1	1	1	1	411	46.4	7.65	30	1
ORF3a_1	ORF3a	P50616	Protein Tob1 OS=Homo sapiens OX=9606 GN=TOB1 PE=1 SV=1	TOB1	0	1.739	3	1	1	1	1	345	38.1	6.93	0	1
ORF3a_1	ORF3a	Q5VZL5	Zinc finger MYM-type protein 4 OS=Homo sapiens OX=9606 GN=ZMYM4 PE=1 SV=1	ZMYM4	0	1.736	0	1	1	1	1	1548	172.7	6.84	0	1
ORF3a_1	ORF3a	Q86UU0	B-cell CLL/lymphoma 9-like protein OS=Homo sapiens OX=9606 GN=BCL9L PE=1 SV=1	BCL9L	0	1.722	1	1	1	1	1	1499	157	8.63	14	1
ORF3a_1	ORF3a	Q96H35	Probable RNA-binding protein 18 OS=Homo sapiens OX=9606 GN=RBM18 PE=2 SV=1	RBM18	0	1.721	9	2	2	2	1	190	21.6	9.44	0	2
ORF3a_1	ORF3a	Q9NQG7	Hermansky-Pudlak syndrome 4 protein OS=Homo sapiens OX=9606 GN=HPS4 PE=1 SV=2	HPS4	0	1.714	1	1	1	1	1	708	76.9	5.45	27	1
ORF3a_1	ORF3a	P50613	Cyclin-dependent kinase 7 OS=Homo sapiens OX=9606 GN=CDK7 PE=1 SV=1	CDK7	0	1.689	3	1	1	1	1	346	39	8.47	0	1
ORF3a_1	ORF3a	Q15678	Tyrosine-protein phosphatase non-receptor type 14 OS=Homo sapiens OX=9606 GN=PTPN14 PE=1 SV=2	PTPN14	0	1.689	1	1	1	1	1	1187	135.2	8.31	0	1
ORF3a_1	ORF3a	Q6U736	Opsin-5 OS=Homo sapiens OX=9606 GN=OPN5 PE=1 SV=3	OPN5	0	1.685	2	1	1	1	1	354	39.7	8.88	26	1
ORF3a_1	ORF3a	P56537	Eukaryotic translation initiation factor 6 OS=Homo sapiens OX=9606 GN=EIF6 PE=1 SV=1	EIF6	0	1.68	4	1	1	1	1	245	26.6	4.68	0	1
ORF3a_1	ORF3a	O15381	Nuclear valosin-containing protein-like OS=Homo sapiens OX=9606 GN=NVL PE=1 SV=1	NVL	0	1.66	2	1	1	1	1	856	95	6.48	0	1
ORF3a_1	ORF3a	Q96RG2	PAS domain-containing serine/threonine-protein kinase OS=Homo sapiens OX=9606 GN=PASK PE=1 SV=3	PASK	0	1.66	1	1	1	1	1	1323	142.8	4.86	0	1
ORF3a_1	ORF3a	Q6P087	Mitochondrial mRNA pseudouridine synthase RPUSD3 OS=Homo sapiens OX=9606 GN=RPUSD3 PE=1 SV=3	RPUSD3	0	1.653	4	1	1	1	1	351	38.4	10.32	0	1
ORF3a_1	ORF3a	Q17R98	Zinc finger protein 827 OS=Homo sapiens OX=9606 GN=ZNF827 PE=1 SV=1	ZNF827	0	1.653	1	1	1	1	1	1081	119.1	6.89	0	1
ORF3a_1	ORF3a	O95352	Ubiquitin-like modifier-activating enzyme ATG7 OS=Homo sapiens OX=9606 GN=ATG7 PE=1 SV=1	ATG7	0	1.649	2	1	1	1	1	703	77.9	6.24	14	1
ORF3a_1	ORF3a	P49366	Deoxyhypusine synthase OS=Homo sapiens OX=9606 GN=DHPS PE=1 SV=1	DHPS	0	1.636	3	1	1	1	1	369	40.9	5.36	0	1
ORF3a_1	ORF3a	Q14573	Inositol 1,4,5-trisphosphate receptor type 3 OS=Homo sapiens OX=9606 GN=ITPR3 PE=1 SV=2	ITPR3	0	1.636	0	1	1	1	1	2671	303.9	6.48	0	1
ORF3a_1	ORF3a	Q96IQ9	Zinc finger protein 414 OS=Homo sapiens OX=9606 GN=ZNF414 PE=1 SV=2	ZNF414	0	1.627	2	1	1	1	1	312	32.8	7.81	0	1
ORF3a_1	ORF3a	P06340	HLA class II histocompatibility antigen, DO alpha chain OS=Homo sapiens OX=9606 GN=HLA-DOA PE=1 SV=1	HLA-DOA	0	1.627	4	1	1	1	1	250	27.6	5.94	0	1
ORF3a_1	ORF3a	P35916	Vascular endothelial growth factor receptor 3 OS=Homo sapiens OX=9606 GN=FLT4 PE=1 SV=3	FLT4	0	1.625	1	1	1	1	1	1363	152.7	6.3	18	1
ORF3a_1	ORF3a	Q9Y4C4	Malignant fibrous histiocytoma-amplified sequence 1 OS=Homo sapiens OX=9606 GN=MFHAS1 PE=1 SV=2	MFHAS1	0	1.625	1	1	1	1	1	1052	116.9	7.88	0	1
ORF3a_1	ORF3a	Q63HQ0	AP-1 complex-associated regulatory protein OS=Homo sapiens OX=9606 GN=AP1AR PE=1 SV=1	AP1AR	0	1.61	2	1	1	1	1	302	34.3	4.87	33	1
ORF3a_1	ORF3a	P25054	Adenomatous polyposis coli protein OS=Homo sapiens OX=9606 GN=APC PE=1 SV=2	APC	0	1.607	1	1	1	1	1	2843	311.5	7.8	0	1
ORF3a_1	ORF3a	Q5XKR4	Homeobox protein orthopedia OS=Homo sapiens OX=9606 GN=OTP PE=1 SV=1	OTP	0	1.595	4	1	1	1	1	325	34.1	9.47	16	1
ORF3a_1	ORF3a	Q6WCQ1	Myosin phosphatase Rho-interacting protein OS=Homo sapiens OX=9606 GN=MPRIP PE=1 SV=3	MPRIP	0	1.592	1	1	1	1	1	1025	116.5	6.21	0	1
ORF3a_1	ORF3a	Q96R06	Sperm-associated antigen 5 OS=Homo sapiens OX=9606 GN=SPAG5 PE=1 SV=2	SPAG5	0	1.575	1	1	1	1	1	1193	134.3	5	24	1
ORF3a_1	ORF3a	Q5TC12	ATP synthase mitochondrial F1 complex assembly factor 1 OS=Homo sapiens OX=9606 GN=ATPAF1 PE=1 SV=1	ATPAF1	0	1.554	2	1	1	1	1	328	36.4	7.96	22	1
ORF3a_1	ORF3a	Q9UL54	Serine/threonine-protein kinase TAO2 OS=Homo sapiens OX=9606 GN=TAOK2 PE=1 SV=2	TAOK2	0	1.547	1	1	1	1	1	1235	138.2	7.27	0	1
ORF3a_1	ORF3a	Q9H9Y2	Ribosome production factor 1 OS=Homo sapiens OX=9606 GN=RPF1 PE=1 SV=2	RPF1	0	1.541	3	1	1	1	1	349	40.1	10.01	0	1
ORF3a_1	ORF3a	Q8N8Q8	Cytochrome c oxidase assembly protein COX18, mitochondrial OS=Homo sapiens OX=9606 GN=COX18 PE=1 SV=1	COX18	0	1.531	3	1	1	1	1	333	37	9.83	0	1
ORF3a_1	ORF3a	Q8TDB4	Protein MGARP OS=Homo sapiens OX=9606 GN=MGARP PE=1 SV=1	MGARP	0	1.531	8	1	1	1	1	240	25.4	4.44	0	1
ORF3a_1	ORF3a	P48723	Heat shock 70 kDa protein 13 OS=Homo sapiens OX=9606 GN=HSPA13 PE=1 SV=1	HSPA13	0	1.521	2	1	1	1	1	471	51.9	5.76	0	1
ORF3a_1	ORF3a	O15116	U6 snRNA-associated Sm-like protein LSm1 OS=Homo sapiens OX=9606 GN=LSM1 PE=1 SV=1	LSM1	0	1.517	5	1	1	1	1	133	15.2	5.22	23	1
ORF3a_1	ORF3a	Q8IYE1	Coiled-coil domain-containing protein 13 OS=Homo sapiens OX=9606 GN=CCDC13 PE=1 SV=2	CCDC13	0	1.508	1	1	1	1	1	715	80.8	8.84	0	1
ORF3a_1	ORF3a	Q13835	Plakophilin-1 OS=Homo sapiens OX=9606 GN=PKP1 PE=1 SV=2	PKP1	0	1.5	1	1	1	1	1	747	82.8	9.13	0	1
ORF3a_1	ORF3a	P26358	DNA (cytosine-5)-methyltransferase 1 OS=Homo sapiens OX=9606 GN=DNMT1 PE=1 SV=2	DNMT1	0	1.5	0	1	1	1	1	1616	183.1	7.75	39	1
ORF3a_1	ORF3a	Q9BYN8	28S ribosomal protein S26, mitochondrial OS=Homo sapiens OX=9606 GN=MRPS26 PE=1 SV=1	MRPS26	0	1.499	5	1	1	1	1	205	24.2	10.39	0	1
ORF3a_1	ORF3a	Q12834	Cell division cycle protein 20 homolog OS=Homo sapiens OX=9606 GN=CDC20 PE=1 SV=2	CDC20	0	1.497	3	1	1	1	1	499	54.7	9.23	0	1
ORF3a_1	ORF3a	Q9Y5G7	Protocadherin gamma-A6 OS=Homo sapiens OX=9606 GN=PCDHGA6 PE=2 SV=1	PCDHGA6	0	1.489	1	1	1	1	1	932	100.8	4.88	0	1
ORF3a_1	ORF3a	Q8IXW5	Putative RNA polymerase II subunit B1 CTD phosphatase RPAP2 OS=Homo sapiens OX=9606 GN=RPAP2 PE=1 SV=1	RPAP2	0	1.479	1	1	1	1	1	612	69.5	7.78	0	1
ORF3a_1	ORF3a	P49720	Proteasome subunit beta type-3 OS=Homo sapiens OX=9606 GN=PSMB3 PE=1 SV=2	PSMB3	0	1.452	3	1	1	1	1	205	22.9	6.55	0	1
ORF3a_1	ORF3a	P58505	Uncharacterized protein C21ORF58 OS=Homo sapiens OX=9606 GN=C21ORF58 PE=2 SV=2	C21ORF58	0	1.447	2	1	1	1	1	322	35	10.05	26	1
ORF3a_1	ORF3a	Q8WUY8	N-acetyltransferase 14 OS=Homo sapiens OX=9606 GN=NAT14 PE=1 SV=1	NAT14	0	1.439	4	1	1	1	1	206	21.6	10.74	0	1
ORF3a_1	ORF3a	Q9C0D7	Probable ribonuclease ZC3H12C OS=Homo sapiens OX=9606 GN=ZC3H12C PE=1 SV=2	ZC3H12C	0	1.429	1	1	1	1	1	883	99.3	6.93	0	1
ORF3a_1	ORF3a	Q969J2	Zinc finger protein with KRAB and SCAN domains 4 OS=Homo sapiens OX=9606 GN=ZKSCAN4 PE=1 SV=1	ZKSCAN4	0	1.426	4	1	1	1	1	545	61.5	7.61	15	1
ORF3a_1	ORF3a	Q99575	Ribonucleases P/MRP protein subunit POP1 OS=Homo sapiens OX=9606 GN=POP1 PE=1 SV=2	POP1	0	1.416	1	1	1	1	1	1024	114.6	9.22	0	1
ORF3a_1	ORF3a	Q8N954	G patch domain-containing protein 11 OS=Homo sapiens OX=9606 GN=GPATCH11 PE=1 SV=4	GPATCH11	0	1.416	2	1	1	1	1	285	33.3	5.86	0	1
ORF3a_1	ORF3a	P20813	Cytochrome P450 2B6 OS=Homo sapiens OX=9606 GN=CYP2B6 PE=1 SV=1	CYP2B6	0	1.413	2	1	1	1	1	491	56.2	8.28	0	1
ORF3a_1	ORF3a	Q8IZF6	Adhesion G-protein coupled receptor G4 OS=Homo sapiens OX=9606 GN=ADGRG4 PE=2 SV=2	ADGRG4	0	1.41	0	1	1	1	1	3080	333.2	6.21	0	1
ORF3a_1	ORF3a	Q14137	Ribosome biogenesis protein BOP1 OS=Homo sapiens OX=9606 GN=BOP1 PE=1 SV=2	BOP1	0	1.401	1	1	1	1	1	746	83.6	6.19	0	1
ORF3a_1	ORF3a	Q96PN7	Transcriptional-regulating factor 1 OS=Homo sapiens OX=9606 GN=TRERF1 PE=1 SV=1	TRERF1	0	1.399	1	1	1	1	1	1200	132.2	6.74	0	1
ORF3a_1	ORF3a	Q9BRX5	DNA replication complex GINS protein PSF3 OS=Homo sapiens OX=9606 GN=GINS3 PE=1 SV=1	GINS3	0	1.397	4	1	1	1	1	216	24.5	5.34	0	1
ORF3a_1	ORF3a	Q9NUM3	Zinc transporter ZIP9 OS=Homo sapiens OX=9606 GN=SLC39A9 PE=1 SV=2	SLC39A9	0	1.396	5	1	1	1	1	307	32.2	6.71	0	1
ORF3a_1	ORF3a	Q8WV74	Nucleoside diphosphate-linked moiety X motif 8 OS=Homo sapiens OX=9606 GN=NUDT8 PE=1 SV=2	NUDT8	0	1.395	5	1	1	1	1	236	25.4	8.41	0	1
ORF3a_1	ORF3a	Q9GZP4	PITH domain-containing protein 1 OS=Homo sapiens OX=9606 GN=PITHD1 PE=1 SV=1	PITHD1	0	1.388	3	1	1	1	1	211	24.2	5.74	34	1
ORF3a_1	ORF3a	O14910	Protein lin-7 homolog A OS=Homo sapiens OX=9606 GN=LIN7A PE=1 SV=2	LIN7A	0	1.385	5	1	1	1	1	233	26	8.72	0	1
ORF3a_1	ORF3a	P29083	General transcription factor IIE subunit 1 OS=Homo sapiens OX=9606 GN=GTF2E1 PE=1 SV=2	GTF2E1	0	1.382	4	1	1	1	1	439	49.4	4.82	0	1
ORF3a_1	ORF3a	Q96GJ1	tRNA (uracil(54)-C(5))-methyltransferase homolog OS=Homo sapiens OX=9606 GN=TRMT2B PE=1 SV=1	TRMT2B	0	1.333	1	1	1	1	1	504	56.4	8.81	20	1
ORF3a_1	ORF3a	P51511	Matrix metalloproteinase-15 OS=Homo sapiens OX=9606 GN=MMP15 PE=1 SV=1	MMP15	0	1.331	1	1	1	1	1	669	75.8	7.46	0	1
ORF3a_1	ORF3a	Q9H8H0	Nucleolar protein 11 OS=Homo sapiens OX=9606 GN=NOL11 PE=1 SV=1	NOL11	0	1.33	2	1	1	1	1	719	81.1	6.07	0	1
ORF3a_1	ORF3a	Q7Z5N4	Protein sidekick-1 OS=Homo sapiens OX=9606 GN=SDK1 PE=2 SV=3	SDK1	0	1.33	0	1	1	1	1	2213	242	6.39	21	1
ORF3a_1	ORF3a	Q6WBX8	Cell cycle checkpoint control protein RAD9B OS=Homo sapiens OX=9606 GN=RAD9B PE=1 SV=2	RAD9B	0	1.323	2	1	1	1	1	426	47.8	6.87	24	1
ORF3a_1	ORF3a	P49589	Cysteine--tRNA ligase, cytoplasmic OS=Homo sapiens OX=9606 GN=CARS1 PE=1 SV=3	CARS1	0	1.317	2	1	1	1	1	748	85.4	6.76	0	1
ORF3a_1	ORF3a	Q9Y4F3	Meiosis regulator and mRNA stability factor 1 OS=Homo sapiens OX=9606 GN=MARF1 PE=1 SV=6	MARF1	0	1.315	1	1	1	1	1	1742	192.7	7.87	16	1
ORF3a_1	ORF3a	Q9GZV1	Ankyrin repeat domain-containing protein 2 OS=Homo sapiens OX=9606 GN=ANKRD2 PE=1 SV=3	ANKRD2	0	1.311	2	1	1	1	1	360	39.8	6.09	29	1
ORF3a_1	ORF3a	Q9Y2J0	Rabphilin-3A OS=Homo sapiens OX=9606 GN=RPH3A PE=1 SV=1	RPH3A	0	1.308	2	1	1	1	1	694	76.8	8.34	0	1
ORF3a_1	ORF3a	Q9HA77	Probable cysteine--tRNA ligase, mitochondrial OS=Homo sapiens OX=9606 GN=CARS2 PE=1 SV=1	CARS2	0	1.303	1	1	1	1	1	564	62.2	8.34	0	1
ORF3a_1	ORF3a	Q8N972	Zinc finger protein 709 OS=Homo sapiens OX=9606 GN=ZNF709 PE=2 SV=1	ZNF709	0	1.301	2	1	1	1	1	641	74.6	8.95	0	1
ORF3a_1	ORF3a	Q9P2X3	Protein IMPACT OS=Homo sapiens OX=9606 GN=IMPACT PE=1 SV=2	IMPACT	0	1.3	3	1	1	1	1	320	36.5	4.97	0	1
ORF3a_1	ORF3a	Q9H9Q2	COP9 signalosome complex subunit 7b OS=Homo sapiens OX=9606 GN=COPS7B PE=1 SV=1	COPS7B	0	1.299	4	1	1	1	1	264	29.6	6.15	0	1
ORF3a_1	ORF3a	Q8TF71	Monocarboxylate transporter 10 OS=Homo sapiens OX=9606 GN=SLC16A10 PE=1 SV=1	SLC16A10	0	1.299	2	1	1	1	1	515	55.5	7.69	0	1
ORF3a_1	ORF3a	Q9UBP9	PTB domain-containing engulfment adapter protein 1 OS=Homo sapiens OX=9606 GN=GULP1 PE=1 SV=1	GULP1	0	1.276	4	1	1	1	1	304	34.5	7.9	0	1
ORF3a_1	ORF3a	Q5TC84	Opioid growth factor receptor-like protein 1 OS=Homo sapiens OX=9606 GN=OGFRL1 PE=2 SV=1	OGFRL1	0	1.273	3	1	1	1	1	451	51.2	6.13	0	1
ORF3a_1	ORF3a	O43741	5'-AMP-activated protein kinase subunit beta-2 OS=Homo sapiens OX=9606 GN=PRKAB2 PE=1 SV=1	PRKAB2	0	1.269	4	1	1	1	1	272	30.3	6.46	0	1
ORF3a_1	ORF3a	Q0VAK6	Leiomodin-3 OS=Homo sapiens OX=9606 GN=LMOD3 PE=1 SV=1	LMOD3	0	1.269	1	1	1	1	1	560	64.9	5.54	0	1
ORF3a_1	ORF3a	Q9NW08	DNA-directed RNA polymerase III subunit RPC2 OS=Homo sapiens OX=9606 GN=POLR3B PE=1 SV=2	POLR3B	0	1.259	1	1	1	1	1	1133	127.7	8.5	22	1
ORF3a_1	ORF3a	O94967	WD repeat-containing protein 47 OS=Homo sapiens OX=9606 GN=WDR47 PE=1 SV=1	WDR47	0	1.255	1	1	1	1	1	919	101.9	5.94	0	1
ORF3a_1	ORF3a	Q9NQS1	Cell death regulator Aven OS=Homo sapiens OX=9606 GN=AVEN PE=1 SV=1	AVEN	0	1.248	2	1	1	1	1	362	38.5	4.98	14	1
ORF3a_1	ORF3a	Q86YR7	Probable guanine nucleotide exchange factor MCF2L2 OS=Homo sapiens OX=9606 GN=MCF2L2 PE=2 SV=3	MCF2L2	0	1.247	1	1	1	1	1	1114	126.9	6.42	14	1
ORF3a_1	ORF3a	O15085	Rho guanine nucleotide exchange factor 11 OS=Homo sapiens OX=9606 GN=ARHGEF11 PE=1 SV=1	ARHGEF11	0	1.246	0	1	1	1	1	1522	167.6	5.5	0	1
ORF3a_1	ORF3a	Q96NJ5	Kelch-like protein 32 OS=Homo sapiens OX=9606 GN=KLHL32 PE=2 SV=2	KLHL32	0	1.246	2	1	1	1	1	620	70.3	6.42	0	1
ORF3a_1	ORF3a	Q5VYS4	Mesenteric estrogen-dependent adipogenesis protein OS=Homo sapiens OX=9606 GN=MEDAG PE=1 SV=1	MEDAG	0	1.243	8	1	1	1	1	303	34.2	6.3	0	1
ORF3a_1	ORF3a	Q5JT25	Ras-related protein Rab-41 OS=Homo sapiens OX=9606 GN=RAB41 PE=1 SV=2	RAB41	0	1.242	5	1	1	1	1	222	25	5.22	0	1
ORF3a_1	ORF3a	O43818	U3 small nucleolar RNA-interacting protein 2 OS=Homo sapiens OX=9606 GN=RRP9 PE=1 SV=1	RRP9	0	1.241	1	1	1	1	1	475	51.8	7.85	15	1
ORF3a_1	ORF3a	Q8IZJ6	Inactive L-threonine 3-dehydrogenase, mitochondrial OS=Homo sapiens OX=9606 GN=TDH PE=2 SV=1	TDH	0	1.239	3	1	2	1	1	230	25.4	9.5	43	1
ORF3a_1	ORF3a	Q9NUQ6	SPATS2-like protein OS=Homo sapiens OX=9606 GN=SPATS2L PE=1 SV=2	SPATS2L	0	1.234	2	1	1	1	1	558	61.7	9.64	0	1
ORF3a_1	ORF3a	Q9UBC1	NF-kappa-B inhibitor-like protein 1 OS=Homo sapiens OX=9606 GN=NFKBIL1 PE=1 SV=1	NFKBIL1	0	1.227	4	1	1	1	1	381	43.2	7.3	0	1
ORF3a_1	ORF3a	Q9H467	CUE domain-containing protein 2 OS=Homo sapiens OX=9606 GN=CUEDC2 PE=1 SV=1	CUEDC2	0	1.226	5	1	1	1	1	287	32	4.81	0	1
ORF3a_1	ORF3a	Q13185	Chromobox protein homolog 3 OS=Homo sapiens OX=9606 GN=CBX3 PE=1 SV=4	CBX3	0	1.224	7	1	1	1	1	183	20.8	5.33	0	1
ORF3a_1	ORF3a	Q5MNV8	F-box only protein 47 OS=Homo sapiens OX=9606 GN=FBXO47 PE=2 SV=2	FBXO47	0	1.216	2	1	1	1	1	452	51.9	8.35	21	1
ORF3a_1	ORF3a	Q8WYL5	Protein phosphatase Slingshot homolog 1 OS=Homo sapiens OX=9606 GN=SSH1 PE=1 SV=2	SSH1	0	1.209	1	1	2	1	1	1049	115.4	6.25	0	1
ORF3a_1	ORF3a	Q9P1Z2	Calcium-binding and coiled-coil domain-containing protein 1 OS=Homo sapiens OX=9606 GN=CALCOCO1 PE=1 SV=2	CALCOCO1	0	1.208	1	1	1	1	1	691	77.3	4.82	0	1
ORF3a_1	ORF3a	Q13164	Mitogen-activated protein kinase 7 OS=Homo sapiens OX=9606 GN=MAPK7 PE=1 SV=2	MAPK7	0	1.207	1	1	1	1	1	816	88.3	5.88	0	1
ORF3a_1	ORF3a	Q7Z4V0	Zinc finger protein 438 OS=Homo sapiens OX=9606 GN=ZNF438 PE=1 SV=1	ZNF438	0	1.202	1	1	2	1	1	828	91.8	9.39	0	1
ORF3a_1	ORF3a	Q96EE3	Nucleoporin SEH1 OS=Homo sapiens OX=9606 GN=SEH1L PE=1 SV=3	SEH1L	0	1.201	4	1	1	1	1	360	39.6	8.09	0	1
ORF3a_1	ORF3a	Q6UVK1	Chondroitin sulfate proteoglycan 4 OS=Homo sapiens OX=9606 GN=CSPG4 PE=1 SV=2	CSPG4	0	1.2	1	1	1	1	1	2322	250.4	5.47	0	1
ORF3a_1	ORF3a	Q9NZ42	Gamma-secretase subunit PEN-2 OS=Homo sapiens OX=9606 GN=PSENEN PE=1 SV=1	#VALUE!	0	1.199	20	1	2	1	1	101	12	9.19	0	1
ORF3a_1	ORF3a	Q5JNZ3	Zinc finger protein 311 OS=Homo sapiens OX=9606 GN=ZNF311 PE=2 SV=2	ZNF311	0	1.193	2	1	1	1	1	666	76.3	8.72	0	1
ORF3a_1	ORF3a	Q96BY9	Store-operated calcium entry-associated regulatory factor OS=Homo sapiens OX=9606 GN=SARAF PE=1 SV=1	SARAF	0	1.193	3	1	1	1	1	339	37	7.58	0	1
ORF3a_1	ORF3a	Q99973	Telomerase protein component 1 OS=Homo sapiens OX=9606 GN=TEP1 PE=1 SV=2	TEP1	0	1.177	1	1	1	1	1	2627	290.3	7.97	0	1
ORF3a_1	ORF3a	Q96DE9	Protein EOLA2 OS=Homo sapiens OX=9606 GN=EOLA2 PE=2 SV=1	EOLA2	0	1.173	17	1	1	1	1	158	17.8	6.9	0	1
ORF3a_1	ORF3a	Q16650	T-box brain protein 1 OS=Homo sapiens OX=9606 GN=TBR1 PE=1 SV=1	TBR1	0	1.161	5	1	1	1	1	682	74	7.33	0	1
ORF3a_1	ORF3a	Q70E73	Ras-associated and pleckstrin homology domains-containing protein 1 OS=Homo sapiens OX=9606 GN=RAPH1 PE=1 SV=3	RAPH1	0	1.156	3	1	1	1	1	1250	135.2	8.85	0	1
ORF3a_1	ORF3a	O96006	Zinc finger BED domain-containing protein 1 OS=Homo sapiens OX=9606 GN=ZBED1 PE=1 SV=1	ZBED1	0	1.146	1	1	1	1	1	694	78.1	6.1	0	1
ORF3a_1	ORF3a	Q14526	Hypermethylated in cancer 1 protein OS=Homo sapiens OX=9606 GN=HIC1 PE=1 SV=5	HIC1	0	1.143	2	1	1	1	1	733	76.5	6.83	0	1
ORF3a_1	ORF3a	Q8IWF2	FAD-dependent oxidoreductase domain-containing protein 2 OS=Homo sapiens OX=9606 GN=FOXRED2 PE=1 SV=1	FOXRED2	0	1.14	2	1	1	1	1	684	77.7	7.72	0	1
ORF3a_1	ORF3a	Q7RTP6	[F-actin]-monooxygenase MICAL3 OS=Homo sapiens OX=9606 GN=MICAL3 PE=1 SV=2	MICAL3	0	1.137	0	1	1	1	1	2002	224.2	5.55	0	1
ORF3a_1	ORF3a	Q16281	Cyclic nucleotide-gated cation channel alpha-3 OS=Homo sapiens OX=9606 GN=CNGA3 PE=1 SV=2	CNGA3	0	1.136	1	1	1	1	1	694	78.8	7.69	0	1
ORF3a_1	ORF3a	Q9Y5B9	FACT complex subunit SPT16 OS=Homo sapiens OX=9606 GN=SUPT16H PE=1 SV=1	SUPT16H	0	1.131	2	1	1	1	1	1047	119.8	5.66	0	1
ORF3a_1	ORF3a	Q86VR2	Reticulophagy regulator 3 OS=Homo sapiens OX=9606 GN=RETREG3 PE=1 SV=1	RETREG3	0	1.129	3	1	1	1	1	466	51.4	4.97	0	1
ORF3a_1	ORF3a	Q86SQ9	Dehydrodolichyl diphosphate synthase complex subunit DHDDS OS=Homo sapiens OX=9606 GN=DHDDS PE=1 SV=3	DHDDS	0	1.124	4	1	1	1	1	333	38.6	8.28	0	1
ORF3a_1	ORF3a	Q8IYW2	Cilia- and flagella-associated protein 46 OS=Homo sapiens OX=9606 GN=CFAP46 PE=2 SV=3	CFAP46	0	1.123	1	1	1	1	1	2715	303.3	7.36	0	1
ORF3a_1	ORF3a	Q8TAU3	Zinc finger protein 417 OS=Homo sapiens OX=9606 GN=ZNF417 PE=1 SV=2	ZNF417	0	1.121	5	1	2	1	1	575	65.7	9.06	0	1
ORF3a_1	ORF3a	P10721	Mast/stem cell growth factor receptor Kit OS=Homo sapiens OX=9606 GN=KIT PE=1 SV=1	KIT	0	1.113	1	1	1	1	1	976	109.8	6.98	0	1
ORF3a_1	ORF3a	Q96EV8	Dysbindin OS=Homo sapiens OX=9606 GN=DTNBP1 PE=1 SV=1	DTNBP1	0	1.112	3	1	1	1	1	351	39.5	4.67	15	1
ORF3a_1	ORF3a	Q99698	Lysosomal-trafficking regulator OS=Homo sapiens OX=9606 GN=LYST PE=1 SV=3	LYST	0	1.109	1	1	2	1	1	3801	428.9	6.61	0	1
ORF3a_1	ORF3a	Q9NWB7	Intraflagellar transport protein 57 homolog OS=Homo sapiens OX=9606 GN=IFT57 PE=1 SV=1	IFT57	0	1.107	3	1	1	1	1	429	49.1	4.98	20	1
ORF3a_1	ORF3a	Q9UJQ7	SCP2 sterol-binding domain-containing protein 1 OS=Homo sapiens OX=9606 GN=SCP2D1 PE=2 SV=1	SCP2D1	0	1.106	5	1	1	1	1	156	17.7	9.33	17	1
ORF3a_1	ORF3a	Q96KB5	Lymphokine-activated killer T-cell-originated protein kinase OS=Homo sapiens OX=9606 GN=PBK PE=1 SV=3	PBK	0	1.106	2	1	1	1	1	322	36.1	5.12	15	1
ORF3a_1	ORF3a	Q8WXK4	Ankyrin repeat and SOCS box protein 12 OS=Homo sapiens OX=9606 GN=ASB12 PE=1 SV=2	ASB12	0	1.105	2	1	1	1	1	309	33.9	5.9	0	1
ORF3a_1	ORF3a	A4D1S0	Killer cell lectin-like receptor subfamily G member 2 OS=Homo sapiens OX=9606 GN=KLRG2 PE=1 SV=3	KLRG2	0	1.105	5	1	1	1	1	409	42.8	5.87	0	1
ORF3a_1	ORF3a	Q9HCM1	Retroelement silencing factor 1 OS=Homo sapiens OX=9606 GN=RESF1 PE=1 SV=3	RESF1	0	1.094	1	1	1	1	1	1747	194.7	8.78	14	1
ORF3a_1	ORF3a	P0CE67	Putative uncharacterized protein encoded by LINC02877 OS=Homo sapiens OX=9606 GN=LINC02877 PE=5 SV=1	LINC02877	0	1.09	10	1	1	1	1	100	11.3	8.78	0	1
ORF3a_1	ORF3a	O94812	BAI1-associated protein 3 OS=Homo sapiens OX=9606 GN=BAIAP3 PE=1 SV=2	BAIAP3	0	1.088	1	1	1	1	1	1187	131.8	6.37	0	1
ORF3a_1	ORF3a	Q9BWU1	Cyclin-dependent kinase 19 OS=Homo sapiens OX=9606 GN=CDK19 PE=1 SV=1	CDK19	0	1.086	2	1	1	1	1	502	56.8	8.53	16	1
ORF3a_1	ORF3a	Q8IUH3	RNA-binding protein 45 OS=Homo sapiens OX=9606 GN=RBM45 PE=1 SV=1	RBM45	0	1.085	1	1	1	1	1	476	53.5	7.17	0	1
ORF3a_1	ORF3a	Q05D32	CTD small phosphatase-like protein 2 OS=Homo sapiens OX=9606 GN=CTDSPL2 PE=1 SV=2	CTDSPL2	0	1.085	2	1	1	1	1	466	53	6.4	0	1
ORF3a_1	ORF3a	Q9UJX2	Cell division cycle protein 23 homolog OS=Homo sapiens OX=9606 GN=CDC23 PE=1 SV=3	CDC23	0	1.083	2	1	1	1	1	597	68.8	7.02	14	1
ORF3a_1	ORF3a	Q96A73	Putative monooxygenase p33MONOX OS=Homo sapiens OX=9606 GN=KIAA1191 PE=1 SV=1	KIAA1191	0	1.079	4	1	1	1	1	305	33.2	9.39	0	1
ORF3a_1	ORF3a	Q8IZ02	Leucine-rich repeat-containing protein 34 OS=Homo sapiens OX=9606 GN=LRRC34 PE=2 SV=3	LRRC34	0	1.076	8	1	1	1	1	464	51.2	6.79	0	1
ORF3a_1	ORF3a	Q15036	Sorting nexin-17 OS=Homo sapiens OX=9606 GN=SNX17 PE=1 SV=1	SNX17	0	1.075	2	1	1	1	1	470	52.9	7.46	0	1
ORF3a_1	ORF3a	P09936	Ubiquitin carboxyl-terminal hydrolase isozyme L1 OS=Homo sapiens OX=9606 GN=UCHL1 PE=1 SV=2	UCHL1	0	1.069	5	1	1	1	1	223	24.8	5.48	0	1
ORF3a_1	ORF3a	Q86U44	N6-adenosine-methyltransferase catalytic subunit OS=Homo sapiens OX=9606 GN=METTL3 PE=1 SV=2	METTL3	0	1.068	2	1	1	1	1	580	64.4	6.42	0	1
ORF3a_1	ORF3a	Q96SZ5	2-aminoethanethiol dioxygenase OS=Homo sapiens OX=9606 GN=ADO PE=1 SV=2	ADO	0	1.062	3	1	1	1	1	270	29.7	6.04	0	1
ORF3a_1	ORF3a	Q06190	Serine/threonine-protein phosphatase 2A regulatory subunit B'' subunit alpha OS=Homo sapiens OX=9606 GN=PPP2R3A PE=1 SV=1	PPP2R3A	0	1.046	1	1	1	1	1	1150	130.2	5.21	0	1
ORF3a_1	ORF3a	O95847	Mitochondrial uncoupling protein 4 OS=Homo sapiens OX=9606 GN=SLC25A27 PE=2 SV=1	SLC25A27	0	1.045	2	1	1	1	1	323	36	9.07	0	1
ORF3a_1	ORF3a	Q6P988	Palmitoleoyl-protein carboxylesterase NOTUM OS=Homo sapiens OX=9606 GN=NOTUM PE=1 SV=2	NOTUM	0	1.035	5	1	1	1	1	496	55.7	7.55	0	1
ORF3a_1	ORF3a	Q96GD3	Polycomb protein SCMH1 OS=Homo sapiens OX=9606 GN=SCMH1 PE=1 SV=1	SCMH1	0	1.026	2	1	1	1	1	660	73.3	9.25	0	1
ORF3a_1	ORF3a	Q4L180	Filamin A-interacting protein 1-like OS=Homo sapiens OX=9606 GN=FILIP1L PE=1 SV=2	FILIP1L	0	1.025	1	1	1	1	1	1135	130.3	6.57	0	1
ORF3a_1	ORF3a	Q8TEP8	Centrosomal protein of 192 kDa OS=Homo sapiens OX=9606 GN=CEP192 PE=1 SV=3	CEP192	0	1.024	0	1	1	1	1	2537	278.9	5.48	0	1
ORF3a_1	ORF3a	Q9UIA9	Exportin-7 OS=Homo sapiens OX=9606 GN=XPO7 PE=1 SV=3	XPO7	0	1.016	1	1	1	1	1	1087	123.8	6.32	0	1
ORF3a_1	ORF3a	P21817	Ryanodine receptor 1 OS=Homo sapiens OX=9606 GN=RYR1 PE=1 SV=3	RYR1	0	1.015	0	1	1	1	1	5038	564.8	5.3	0	1
ORF3a_1	ORF3a	Q6ZS81	WD repeat- and FYVE domain-containing protein 4 OS=Homo sapiens OX=9606 GN=WDFY4 PE=1 SV=3	WDFY4	0	1.01	0	1	1	1	1	3184	353.4	6.32	0	1
ORF3a_1	ORF3a	P49450	Histone H3-like centromeric protein A OS=Homo sapiens OX=9606 GN=CENPA PE=1 SV=1	CENPA	0	1.007	10	1	2	1	1	140	16	11.71	0	1
ORF3a_1	ORF3a	Q8NDH2	Coiled-coil domain-containing protein 168 OS=Homo sapiens OX=9606 GN=CCDC168 PE=2 SV=2	CCDC168	0	1.003	0	1	1	1	1	2452	277.8	9.31	25	1
ORF3a_1	ORF3a	Q8N0Y3	Olfactory receptor 4N4 OS=Homo sapiens OX=9606 GN=OR4N4 PE=2 SV=2	OR4N4	0	0.999	3	1	2	1	1	316	35.7	8.7	0	1
ORF3a_1	ORF3a	Q96AP4	Zinc finger-containing ubiquitin peptidase 1 OS=Homo sapiens OX=9606 GN=ZUP1 PE=1 SV=1	ZUP1	0	0.989	2	1	1	1	1	578	65.9	6.49	0	1
ORF3a_1	ORF3a	Q9BXB1	Leucine-rich repeat-containing G-protein coupled receptor 4 OS=Homo sapiens OX=9606 GN=LGR4 PE=1 SV=2	LGR4	0	0.987	5	1	3	1	1	951	104.4	6.19	0	1
ORF3a_1	ORF3a	F2Z333	Fibronectin type III domain-containing protein 10 OS=Homo sapiens OX=9606 GN=FNDC10 PE=3 SV=1	FNDC10	0	0.985	3	1	1	1	1	226	24.2	8.69	0	1
ORF3a_1	ORF3a	Q69YQ0	Cytospin-A OS=Homo sapiens OX=9606 GN=SPECC1L PE=1 SV=2	SPECC1L	0	0.985	1	1	1	1	1	1117	124.5	5.72	0	1
ORF3a_1	ORF3a	Q9NR20	Dual specificity tyrosine-phosphorylation-regulated kinase 4 OS=Homo sapiens OX=9606 GN=DYRK4 PE=1 SV=2	DYRK4	0	0.979	2	1	1	1	1	520	59.6	8.9	0	1
ORF3a_1	ORF3a	Q86SQ0	Pleckstrin homology-like domain family B member 2 OS=Homo sapiens OX=9606 GN=PHLDB2 PE=1 SV=2	PHLDB2	0	0.978	1	1	1	1	1	1253	142.1	7.43	0	1
ORF3a_1	ORF3a	Q9Y4I1	Unconventional myosin-Va OS=Homo sapiens OX=9606 GN=MYO5A PE=1 SV=2	MYO5A	0	0.978	1	1	1	1	1	1855	215.3	8.48	15	1
ORF3a_1	ORF3a	Q5T1V6	Probable ATP-dependent RNA helicase DDX59 OS=Homo sapiens OX=9606 GN=DDX59 PE=1 SV=1	DDX59	0	0.965	1	1	1	1	1	619	68.8	7.44	0	1
ORF3a_1	ORF3a	O60658	High affinity cAMP-specific and IBMX-insensitive 3',5'-cyclic phosphodiesterase 8A OS=Homo sapiens OX=9606 GN=PDE8A PE=1 SV=2	PDE8A	0	0.963	3	1	1	1	1	829	93.2	6.11	0	1
ORF3a_1	ORF3a	Q9UBX0	Homeobox expressed in ES cells 1 OS=Homo sapiens OX=9606 GN=HESX1 PE=1 SV=1	HESX1	0	0.96	5	1	1	1	1	185	21.4	8.78	0	1
ORF3a_1	ORF3a	P98174	FYVE, RhoGEF and PH domain-containing protein 1 OS=Homo sapiens OX=9606 GN=FGD1 PE=1 SV=2	FGD1	0	0.954	1	1	1	1	1	961	106.5	6.58	18	1
ORF3a_1	ORF3a	Q9UQ13	Leucine-rich repeat protein SHOC-2 OS=Homo sapiens OX=9606 GN=SHOC2 PE=1 SV=2	SHOC2	0	0.95	1	1	1	1	1	582	64.8	8.46	28	1
ORF3a_1	ORF3a	Q9HD64	X antigen family member 1 OS=Homo sapiens OX=9606 GN=XAGE1A PE=1 SV=3	XAGE1A	0	0.94	11	1	1	1	1	81	9.1	9.58	0	1
ORF3a_1	ORF3a	P27448	MAP/microtubule affinity-regulating kinase 3 OS=Homo sapiens OX=9606 GN=MARK3 PE=1 SV=5	MARK3	0	0.94	2	1	1	1	1	753	84.4	9.57	0	1
ORF3a_1	ORF3a	Q6ZSR9	Uncharacterized protein FLJ45252 OS=Homo sapiens OX=9606 PE=2 SV=2	#VALUE!	0	0.926	11	1	1	1	1	355	38	5.26	0	1
ORF3a_1	ORF3a	Q86WI3	Protein NLRC5 OS=Homo sapiens OX=9606 GN=NLRC5 PE=1 SV=3	NLRC5	0	0.921	0	1	1	1	1	1866	204.5	6.44	0	1
ORF3a_1	ORF3a	Q5SXM2	snRNA-activating protein complex subunit 4 OS=Homo sapiens OX=9606 GN=SNAPC4 PE=1 SV=1	SNAPC4	0	0.92	1	1	1	1	1	1469	159.3	8.28	0	1
ORF3a_1	ORF3a	Q13304	Uracil nucleotide/cysteinyl leukotriene receptor OS=Homo sapiens OX=9606 GN=GPR17 PE=2 SV=2	GPR17	0	0.917	2	1	1	1	1	367	41	9.47	0	1
ORF3a_1	ORF3a	Q7Z7L8	Uncharacterized protein C11ORF96 OS=Homo sapiens OX=9606 GN=C11ORF96 PE=1 SV=3	C11ORF96	0	0.915	2	1	1	1	1	435	46.1	9.99	0	1
ORF3a_1	ORF3a	A9YTQ3	Aryl hydrocarbon receptor repressor OS=Homo sapiens OX=9606 GN=AHRR PE=1 SV=3	AHRR	0	0.915	2	1	1	1	1	701	76.2	8.84	0	1
ORF3a_1	ORF3a	Q9HCS2	Cytochrome P450 4F12 OS=Homo sapiens OX=9606 GN=CYP4F12 PE=1 SV=3	CYP4F12	0	0.912	4	1	1	1	1	524	60.3	7.55	0	1
ORF3a_1	ORF3a	P36383	Gap junction gamma-1 protein OS=Homo sapiens OX=9606 GN=GJC1 PE=1 SV=2	GJC1	0	0.91	2	1	1	1	1	396	45.4	7.33	0	1
ORF3a_1	ORF3a	O75478	Transcriptional adapter 2-alpha OS=Homo sapiens OX=9606 GN=TADA2A PE=1 SV=3	TADA2A	0	0.904	2	1	1	1	1	443	51.5	6.89	0	1
ORF3a_1	ORF3a	Q13459	Unconventional myosin-IXb OS=Homo sapiens OX=9606 GN=MYO9B PE=1 SV=3	MYO9B	0	0.888	1	1	1	1	1	2157	243.2	8.75	0	1
ORF3a_1	ORF3a	Q8NEB7	Acrosin-binding protein OS=Homo sapiens OX=9606 GN=ACRBP PE=2 SV=1	ACRBP	0	0.886	3	1	2	1	1	543	61.3	5.16	0	1
ORF3a_1	ORF3a	Q8TBP0	TBC1 domain family member 16 OS=Homo sapiens OX=9606 GN=TBC1D16 PE=2 SV=1	TBC1D16	0	0.885	1	1	1	1	1	767	86.3	5.82	0	1
ORF3a_1	ORF3a	Q5H9J9	T-complex protein 11 X-linked protein 2 OS=Homo sapiens OX=9606 GN=TCP11X2 PE=3 SV=1	TCP11X2	0	0.882	3	1	1	1	1	407	46.3	5.19	0	1
ORF3a_1	ORF3a	Q14966	Zinc finger protein 638 OS=Homo sapiens OX=9606 GN=ZNF638 PE=1 SV=2	ZNF638	0	0.878	0	1	2	1	1	1978	220.5	6.38	25	1
ORF3a_1	ORF3a	Q9HB65	RNA polymerase II elongation factor ELL3 OS=Homo sapiens OX=9606 GN=ELL3 PE=1 SV=2	ELL3	0	0.872	2	1	2	1	1	397	45.3	6.06	0	1
ORF3a_1	ORF3a	Q8NEZ3	WD repeat-containing protein 19 OS=Homo sapiens OX=9606 GN=WDR19 PE=1 SV=2	WDR19	0	0.848	1	1	1	1	1	1342	151.5	6.35	0	1
ORF3a_1	ORF3a	Q92765	Secreted frizzled-related protein 3 OS=Homo sapiens OX=9606 GN=FRZB PE=1 SV=2	FRZB	0	0.846	2	1	2	1	1	325	36.2	8.46	0	1
ORF3a_1	ORF3a	A0A096LP49	Coiled-coil domain-containing protein 187 OS=Homo sapiens OX=9606 GN=CCDC187 PE=2 SV=1	CCDC187	0	0.843	1	1	1	1	1	1063	114.8	9.69	0	1
ORF3a_1	ORF3a	Q9HCR9	Dual 3',5'-cyclic-AMP and -GMP phosphodiesterase 11A OS=Homo sapiens OX=9606 GN=PDE11A PE=1 SV=2	PDE11A	0	0.841	1	1	1	1	1	933	104.7	6.6	0	1
ORF3a_1	ORF3a	Q14831	Metabotropic glutamate receptor 7 OS=Homo sapiens OX=9606 GN=GRM7 PE=1 SV=1	GRM7	0	0.84	3	1	1	1	1	915	102.2	7.88	0	1
ORF3a_1	ORF3a	P48039	Melatonin receptor type 1A OS=Homo sapiens OX=9606 GN=MTNR1A PE=1 SV=1	MTNR1A	0	0.839	6	1	2	1	1	350	39.3	9.47	0	1
ORF3a_1	ORF3a	Q8IYM0	Protein FAM186B OS=Homo sapiens OX=9606 GN=FAM186B PE=2 SV=2	FAM186B	0	0.834	1	1	1	1	1	893	103.7	9.01	0	1
ORF3a_1	ORF3a	Q8NDA2	Hemicentin-2 OS=Homo sapiens OX=9606 GN=HMCN2 PE=2 SV=3	HMCN2	0	0.832	0	1	1	1	1	5059	541.6	5.87	0	1
ORF3a_1	ORF3a	Q8IZD9	Dedicator of cytokinesis protein 3 OS=Homo sapiens OX=9606 GN=DOCK3 PE=1 SV=1	DOCK3	0	0.829	2	1	1	1	1	2030	233	6.98	0	1
ORF3a_1	ORF3a	Q9H4Z3	mRNA (2'-O-methyladenosine-N(6)-)-methyltransferase OS=Homo sapiens OX=9606 GN=PCIF1 PE=1 SV=1	PCIF1	0	0.815	1	1	1	1	1	704	80.6	7.42	0	1
ORF3a_1	ORF3a	Q6MZZ7	Calpain-13 OS=Homo sapiens OX=9606 GN=CAPN13 PE=1 SV=2	CAPN13	0	0.815	1	1	1	1	1	669	76.6	7.39	0	1
ORF3a_1	ORF3a	A6NE52	WD repeat-containing protein 97 OS=Homo sapiens OX=9606 GN=WDR97 PE=2 SV=2	WDR97	0	0.81	1	1	2	1	1	1622	180.2	7.61	0	1
ORF3a_1	ORF3a	P24043	Laminin subunit alpha-2 OS=Homo sapiens OX=9606 GN=LAMA2 PE=1 SV=4	LAMA2	0	0.804	0	1	1	1	1	3122	343.7	6.4	0	1
ORF3a_1	ORF3a	P28845	Corticosteroid 11-beta-dehydrogenase isozyme 1 OS=Homo sapiens OX=9606 GN=HSD11B1 PE=1 SV=3	HSD11B1	0	0.802	4	1	1	1	1	292	32.4	8.56	26	1
ORF3a_1	ORF3a	Q9UGN4	CMRF35-like molecule 8 OS=Homo sapiens OX=9606 GN=CD300A PE=1 SV=2	CD300A	0	0.798	9	1	1	1	1	299	33.2	5.49	0	1
ORF3a_1	ORF3a	O60336	Mitogen-activated protein kinase-binding protein 1 OS=Homo sapiens OX=9606 GN=MAPKBP1 PE=1 SV=4	MAPKBP1	0	0.793	3	1	1	1	1	1514	163.7	6.76	0	1
ORF3a_1	ORF3a	O14559	Rho GTPase-activating protein 33 OS=Homo sapiens OX=9606 GN=ARHGAP33 PE=1 SV=2	ARHGAP33	0	0.791	1	1	1	1	1	1287	137.1	8.75	0	1
ORF3a_1	ORF3a	Q9NPH0	Lysophosphatidic acid phosphatase type 6 OS=Homo sapiens OX=9606 GN=ACP6 PE=1 SV=3	ACP6	0	0.788	2	1	1	1	1	428	48.9	6.47	0	1
ORF3a_1	ORF3a	P50053	Ketohexokinase OS=Homo sapiens OX=9606 GN=KHK PE=1 SV=2	KHK	0	0.778	2	1	1	1	1	298	32.5	6.32	0	1
ORF3a_1	ORF3a	Q6ZN30	Zinc finger protein basonuclin-2 OS=Homo sapiens OX=9606 GN=BNC2 PE=1 SV=1	BNC2	0	0.773	1	1	1	1	1	1099	122.3	6.52	0	1
ORF3a_1	ORF3a	Q8NBR9	Uncharacterized protein C11ORF72 OS=Homo sapiens OX=9606 GN=C11ORF72 PE=2 SV=1	C11ORF72	0	0.772	6	1	1	1	1	251	27.9	9.44	0	1
ORF3a_1	ORF3a	Q9UN88	Gamma-aminobutyric acid receptor subunit theta OS=Homo sapiens OX=9606 GN=GABRQ PE=1 SV=2	GABRQ	0	0.771	1	1	1	1	1	632	72	5.9	28	1
ORF3a_1	ORF3a	Q01831	DNA repair protein complementing XP-C cells OS=Homo sapiens OX=9606 GN=XPC PE=1 SV=4	XPC	0	0.768	1	1	1	1	1	940	105.9	8.9	27	1
ORF3a_1	ORF3a	P53804	E3 ubiquitin-protein ligase TTC3 OS=Homo sapiens OX=9606 GN=TTC3 PE=1 SV=2	TTC3	0	0.765	0	1	1	1	1	2025	229.7	7.52	0	1
ORF3a_1	ORF3a	Q8IYB7	DIS3-like exonuclease 2 OS=Homo sapiens OX=9606 GN=DIS3L2 PE=1 SV=4	DIS3L2	0	0.764	1	1	1	1	1	885	99.2	6.1	0	1
ORF3a_1	ORF3a	Q7Z6B0	Coiled-coil domain-containing protein 91 OS=Homo sapiens OX=9606 GN=CCDC91 PE=1 SV=2	CCDC91	0	0.763	2	1	1	1	1	441	49.9	5.07	0	1
ORF3a_1	ORF3a	P08123	Collagen alpha-2(I) chain OS=Homo sapiens OX=9606 GN=COL1A2 PE=1 SV=7	COL1A2	0	0.763	4	1	1	1	1	1366	129.2	8.95	0	1
ORF3a_1	ORF3a	O94818	Nucleolar protein 4 OS=Homo sapiens OX=9606 GN=NOL4 PE=1 SV=2	NOL4	0	0.753	1	1	1	1	1	638	71.3	5.62	0	1
ORF3a_1	ORF3a	Q5VST9	Obscurin OS=Homo sapiens OX=9606 GN=OBSCN PE=1 SV=3	OBSCN	0	0.749	0	1	1	1	1	7968	867.9	5.99	0	1
ORF3a_1	ORF3a	Q8WXR4	Myosin-IIIb OS=Homo sapiens OX=9606 GN=MYO3B PE=2 SV=4	MYO3B	0	0.743	1	1	1	1	1	1341	151.7	8.15	18	1
ORF3a_1	ORF3a	Q6PCT2	F-box/LRR-repeat protein 19 OS=Homo sapiens OX=9606 GN=FBXL19 PE=1 SV=3	FBXL19	0	0.734	1	1	1	1	1	694	75.7	9.17	0	1
ORF3a_1	ORF3a	Q13075	Baculoviral IAP repeat-containing protein 1 OS=Homo sapiens OX=9606 GN=NAIP PE=1 SV=3	NAIP	0	0.734	1	1	1	1	1	1403	159.5	5.99	0	1
ORF3a_1	ORF3a	P36915	Guanine nucleotide-binding protein-like 1 OS=Homo sapiens OX=9606 GN=GNL1 PE=1 SV=2	GNL1	0	0.732	1	1	1	1	1	607	68.6	5.8	26	1
ORF3a_1	ORF3a	Q92817	Envoplakin OS=Homo sapiens OX=9606 GN=EVPL PE=1 SV=3	EVPL	0	0.732	0	1	1	1	1	2033	231.5	6.96	0	1
ORF3a_1	ORF3a	P52306	Rap1 GTPase-GDP dissociation stimulator 1 OS=Homo sapiens OX=9606 GN=RAP1GDS1 PE=1 SV=3	RAP1GDS1	0	0.732	2	1	1	1	1	607	66.3	5.31	0	1
ORF3a_1	ORF3a	O15020	Spectrin beta chain, non-erythrocytic 2 OS=Homo sapiens OX=9606 GN=SPTBN2 PE=1 SV=3	SPTBN2	0	0.731	1	1	1	1	1	2390	271.2	6.11	0	1
ORF3a_1	ORF3a	Q9H4K1	RIB43A-like with coiled-coils protein 2 OS=Homo sapiens OX=9606 GN=RIBC2 PE=1 SV=2	RIBC2	0	0.731	3	1	1	1	1	382	45.4	9.58	0	1
ORF3a_1	ORF3a	Q5VW38	Protein GPR107 OS=Homo sapiens OX=9606 GN=GPR107 PE=1 SV=1	GPR107	0	0.726	5	1	1	1	1	600	66.9	7.24	0	1
ORF3a_1	ORF3a	Q96SB3	Neurabin-2 OS=Homo sapiens OX=9606 GN=PPP1R9B PE=1 SV=3	PPP1R9B	0	0.726	4	1	1	1	1	817	89.3	4.97	0	1
ORF3a_1	ORF3a	Q9UHQ9	NADH-cytochrome b5 reductase 1 OS=Homo sapiens OX=9606 GN=CYB5R1 PE=1 SV=1	CYB5R1	0	0.725	4	1	1	1	1	305	34.1	9.38	0	1
ORF3a_1	ORF3a	Q99988	Growth/differentiation factor 15 OS=Homo sapiens OX=9606 GN=GDF15 PE=1 SV=3	GDF15	0	0.724	5	1	1	1	1	308	34.1	9.66	0	1
ORF3a_1	ORF3a	O60346	PH domain leucine-rich repeat-containing protein phosphatase 1 OS=Homo sapiens OX=9606 GN=PHLPP1 PE=1 SV=3	PHLPP1	0	0.722	1	1	1	1	1	1717	184.6	6.28	0	1
ORF3a_1	ORF3a	Q5SWW7	Uncharacterized protein C10ORF55 OS=Homo sapiens OX=9606 GN=C10ORF55 PE=1 SV=1	C10ORF55	0	0.721	8	1	1	1	1	151	16	7.43	0	1
ORF3a_1	ORF3a	P25311	Zinc-alpha-2-glycoprotein OS=Homo sapiens OX=9606 GN=AZGP1 PE=1 SV=2	AZGP1	0	0.718	3	1	1	1	1	298	34.2	6.05	0	1
ORF3a_1	ORF3a	Q9H3T3	Semaphorin-6B OS=Homo sapiens OX=9606 GN=SEMA6B PE=1 SV=4	SEMA6B	0	0.717	2	1	1	1	1	888	95.2	8.48	0	1
ORF3a_1	ORF3a	O75445	Usherin OS=Homo sapiens OX=9606 GN=USH2A PE=1 SV=3	USH2A	0	0.715	0	1	1	1	1	5202	575.2	6.83	0	1
ORF3a_1	ORF3a	C9J069	Apical junction component 1 homolog OS=Homo sapiens OX=9606 GN=AJM1 PE=3 SV=1	AJM1	0	0.714	1	1	1	1	1	976	106.6	9.03	0	1
ORF3a_2	ORF3a	Q8IYR0	Cilia- and flagella-associated protein 206 OS=Homo sapiens OX=9606 GN=CFAP206 PE=1 SV=2	CFAP206	0	0.712	2	1	1	1	1	622	71.1	6.84	0	1
ORF3a_2	ORF3a	Q13085	Acetyl-CoA carboxylase 1 OS=Homo sapiens OX=9606 GN=ACACA PE=1 SV=2	ACACA	0	2814.04	63	163	587	147	1	2346	265.4	6.37	15192	163
ORF3a_2	ORF3a	P11498	Pyruvate carboxylase, mitochondrial OS=Homo sapiens OX=9606 GN=PC PE=1 SV=2	PC	0	1404.39	73	67	374	67	1	1178	129.6	6.84	11981	67
ORF3a_2	ORF3a	P42694	Probable helicase with zinc finger domain OS=Homo sapiens OX=9606 GN=HELZ PE=1 SV=2	HELZ	0	1341.31	53	88	241	88	1	1942	218.8	7.42	6785	88
ORF3a_2	ORF3a	O60610	Protein diaphanous homolog 1 OS=Homo sapiens OX=9606 GN=DIAPH1 PE=1 SV=2	DIAPH1	0	1165.04	53	75	244	75	1	1272	141.3	5.41	6519	75
ORF3a_2	ORF3a	P05165	Propionyl-CoA carboxylase alpha chain, mitochondrial OS=Homo sapiens OX=9606 GN=PCCA PE=1 SV=4	PCCA	0	1068.9	63	55	295	55	1	728	80	7.52	8095	55
ORF3a_2	ORF3a	Q9BSJ2	Gamma-tubulin complex component 2 OS=Homo sapiens OX=9606 GN=TUBGCP2 PE=1 SV=2	TUBGCP2	0	1052.62	63	56	155	56	1	902	102.5	6.84	3993	56
ORF3a_2	ORF3a	P78527	DNA-dependent protein kinase catalytic subunit OS=Homo sapiens OX=9606 GN=PRKDC PE=1 SV=3	PRKDC	0	1027.36	32	123	158	123	1	4128	468.8	7.12	3677	123
ORF3a_2	ORF3a	Q92616	eIF-2-alpha kinase activator GCN1 OS=Homo sapiens OX=9606 GN=GCN1 PE=1 SV=6	GCN1	0	942.391	41	84	104	84	1	2671	292.6	7.47	3056	84
ORF3a_2	ORF3a	Q6WKZ4	Rab11 family-interacting protein 1 OS=Homo sapiens OX=9606 GN=RAB11FIP1 PE=1 SV=3	RAB11FIP1	0	913.983	52	61	129	58	1	1283	137.1	5.43	3421	61
ORF3a_2	ORF3a	Q9HCC0	Methylcrotonoyl-CoA carboxylase beta chain, mitochondrial OS=Homo sapiens OX=9606 GN=MCCC2 PE=1 SV=1	MCCC2	0	868.96	67	45	271	45	1	563	61.3	7.68	8689	45
ORF3a_2	ORF3a	Q96RQ3	Methylcrotonoyl-CoA carboxylase subunit alpha, mitochondrial OS=Homo sapiens OX=9606 GN=MCCC1 PE=1 SV=3	MCCC1	0	866.442	49	34	280	34	1	725	80.4	7.78	9393	34
ORF3a_2	ORF3a	P52272	Heterogeneous nuclear ribonucleoprotein M OS=Homo sapiens OX=9606 GN=HNRNPM PE=1 SV=3	HNRNPM	0	855.647	75	50	368	50	1	730	77.5	8.7	9090	50
ORF3a_2	ORF3a	P11586	C-1-tetrahydrofolate synthase, cytoplasmic OS=Homo sapiens OX=9606 GN=MTHFD1 PE=1 SV=3	MTHFD1	0	842.208	64	55	190	55	1	935	101.5	7.3	4752	55
ORF3a_2	ORF3a	Q96CW5	Gamma-tubulin complex component 3 OS=Homo sapiens OX=9606 GN=TUBGCP3 PE=1 SV=2	TUBGCP3	0	804.197	60	55	117	55	1	907	103.5	8.12	3221	55
ORF3a_2	ORF3a	O00763	Acetyl-CoA carboxylase 2 OS=Homo sapiens OX=9606 GN=ACACB PE=1 SV=3	ACACB	0	800.637	35	70	140	54	1	2458	276.4	6.49	3201	70
ORF3a_2	ORF3a	Q96JC1	Vam6/Vps39-like protein OS=Homo sapiens OX=9606 GN=VPS39 PE=1 SV=2	VPS39	0	770.656	53	49	106	49	1	886	101.7	6.99	2396	49
ORF3a_2	ORF3a	P07437	Tubulin beta chain OS=Homo sapiens OX=9606 GN=TUBB PE=1 SV=2	TUBB	0	768.968	73	31	525	7	1	444	49.6	4.89	14362	31
ORF3a_2	ORF3a	P60712	SWISS-PROT:P60712 (Bos taurus) Actin, cytoplasmic 1	#VALUE!	0	766.393	75	33	356	11	1	375	41.7	5.48	10445	33
ORF3a_2	ORF3a	Q6Y7W6	GRB10-interacting GYF protein 2 OS=Homo sapiens OX=9606 GN=GIGYF2 PE=1 SV=1	GIGYF2	0	766.047	45	56	119	54	1	1299	150	5.54	2936	56
ORF3a_2	ORF3a	P35658	Nuclear pore complex protein Nup214 OS=Homo sapiens OX=9606 GN=NUP214 PE=1 SV=2	NUP214	0	765.717	42	59	95	59	1	2090	213.5	7.47	2430	59
ORF3a_2	ORF3a	P68371	Tubulin beta-4B chain OS=Homo sapiens OX=9606 GN=TUBB4B PE=1 SV=1	TUBB4B	0	752.604	73	30	476	2	1	445	49.8	4.89	13224	30
ORF3a_2	ORF3a	Q9BQE3	Tubulin alpha-1C chain OS=Homo sapiens OX=9606 GN=TUBA1C PE=1 SV=1	TUBA1C	0	752.111	61	37	322	2	1	449	49.9	5.1	11152	37
ORF3a_2	ORF3a	P15924	Desmoplakin OS=Homo sapiens OX=9606 GN=DSP PE=1 SV=3	DSP	0	741.813	38	95	121	95	1	2871	331.6	6.81	2557	95
ORF3a_2	ORF3a	Q9BVA1	Tubulin beta-2B chain OS=Homo sapiens OX=9606 GN=TUBB2B PE=1 SV=1	TUBB2B	0	739.993	80	30	398	2	1	445	49.9	4.89	11447	30
ORF3a_2	ORF3a	Q13885	Tubulin beta-2A chain OS=Homo sapiens OX=9606 GN=TUBB2A PE=1 SV=1	TUBB2A	0	736.506	71	29	396	2	1	445	49.9	4.89	11378	29
ORF3a_2	ORF3a	Q71U36	Tubulin alpha-1A chain OS=Homo sapiens OX=9606 GN=TUBA1A PE=1 SV=1	TUBA1A	0	720.876	61	36	284	1	1	451	50.1	5.06	9496	36
ORF3a_2	ORF3a	P23258	Tubulin gamma-1 chain OS=Homo sapiens OX=9606 GN=TUBG1 PE=1 SV=2	TUBG1	0	716.367	66	34	131	13	1	451	51.1	6.14	4190	34
ORF3a_2	ORF3a	Q9Y285	Phenylalanine--tRNA ligase alpha subunit OS=Homo sapiens OX=9606 GN=FARSA PE=1 SV=3	FARSA	0	690.434	67	27	111	27	1	508	57.5	7.8	2944	27
ORF3a_2	ORF3a	Q96S66	Chloride channel CLIC-like protein 1 OS=Homo sapiens OX=9606 GN=CLCC1 PE=1 SV=1	CLCC1	0	682.509	56	38	202	38	1	551	62	5.55	3969	38
ORF3a_2	ORF3a	Q8NHV4	Protein NEDD1 OS=Homo sapiens OX=9606 GN=NEDD1 PE=1 SV=1	NEDD1	0	629.963	55	36	118	36	1	660	71.9	7.97	3977	36
ORF3a_2	ORF3a	P04350	Tubulin beta-4A chain OS=Homo sapiens OX=9606 GN=TUBB4A PE=1 SV=2	TUBB4A	0	617.793	73	27	375	5	1	444	49.6	4.88	10667	27
ORF3a_2	ORF3a	Q14157	Ubiquitin-associated protein 2-like OS=Homo sapiens OX=9606 GN=UBAP2L PE=1 SV=2	UBAP2L	0	616.207	42	30	86	30	1	1087	114.5	7.11	2504	30
ORF3a_2	ORF3a	P25705	ATP synthase subunit alpha, mitochondrial OS=Homo sapiens OX=9606 GN=ATP5F1A PE=1 SV=1	ATP5F1A	0	608.91	65	41	262	41	1	553	59.7	9.13	9489	41
ORF3a_2	ORF3a	P13010	X-ray repair cross-complementing protein 5 OS=Homo sapiens OX=9606 GN=XRCC5 PE=1 SV=3	XRCC5	0	607.188	67	40	66	40	1	732	82.7	5.81	2062	40
ORF3a_2	ORF3a	Q9UPQ9	Trinucleotide repeat-containing gene 6B protein OS=Homo sapiens OX=9606 GN=TNRC6B PE=1 SV=4	TNRC6B	0	605.047	40	44	76	44	1	1833	193.9	6.76	1740	44
ORF3a_2	ORF3a	Q14671	Pumilio homolog 1 OS=Homo sapiens OX=9606 GN=PUM1 PE=1 SV=3	PUM1	0	601.395	37	46	126	39	1	1186	126.4	6.84	3037	46
ORF3a_2	ORF3a	P11142	Heat shock cognate 71 kDa protein OS=Homo sapiens OX=9606 GN=HSPA8 PE=1 SV=1	HSPA8	0	599.3	52	34	95	21	1	646	70.9	5.52	2872	34
ORF3a_2	ORF3a	P11021	Endoplasmic reticulum chaperone BiP OS=Homo sapiens OX=9606 GN=HSPA5 PE=1 SV=2	HSPA5	0	593.686	54	42	84	40	1	654	72.3	5.16	2408	42
ORF3a_2	ORF3a	Q9BSJ8	Extended synaptotagmin-1 OS=Homo sapiens OX=9606 GN=ESYT1 PE=1 SV=1	ESYT1	0	587.825	49	42	66	42	1	1104	122.8	5.83	2112	42
ORF3a_2	ORF3a	Q9H270	Vacuolar protein sorting-associated protein 11 homolog OS=Homo sapiens OX=9606 GN=VPS11 PE=1 SV=1	VPS11	0	585.899	50	46	75	46	1	941	107.8	7.05	1940	46
ORF3a_2	ORF3a	P05166	Propionyl-CoA carboxylase beta chain, mitochondrial OS=Homo sapiens OX=9606 GN=PCCB PE=1 SV=3	PCCB	0	583.54	55	28	162	28	1	539	58.2	7.64	5395	28
ORF3a_2	ORF3a	P0DMV8	Heat shock 70 kDa protein 1A OS=Homo sapiens OX=9606 GN=HSPA1A PE=1 SV=1	HSPA1A	0	582.612	57	38	111	34	1	641	70	5.66	2753	38
ORF3a_2	ORF3a	Q641Q2	WASH complex subunit 2A OS=Homo sapiens OX=9606 GN=WASHC2A PE=1 SV=3	WASHC2A	0	575.509	49	40	58	14	1	1341	147.1	4.81	1613	40
ORF3a_2	ORF3a	P33993	DNA replication licensing factor MCM7 OS=Homo sapiens OX=9606 GN=MCM7 PE=1 SV=4	MCM7	0	574.495	62	42	82	42	1	719	81.3	6.46	2151	42
ORF3a_2	ORF3a	Q96JG6	Syndetin OS=Homo sapiens OX=9606 GN=VPS50 PE=1 SV=3	VPS50	0	574.145	46	41	64	41	1	964	111.1	6.2	1829	41
ORF3a_2	ORF3a	O66837	Biotin [acetyl-CoA-carboxylase] ligase OS=Aquifex aeolicus (strain VF5) OX=224324 GN=birA2 PE=1 SV=1	birA2	0	562.68	84	30	600	30	1	233	26.5	8.69	20032	30
ORF3a_2	ORF3a	P68366	Tubulin alpha-4A chain OS=Homo sapiens OX=9606 GN=TUBA4A PE=1 SV=1	TUBA4A	0	553.388	49	27	222	3	1	448	49.9	5.06	7336	27
ORF3a_2	ORF3a	P49411	Elongation factor Tu, mitochondrial OS=Homo sapiens OX=9606 GN=TUFM PE=1 SV=2	TUFM	0	550.714	65	31	109	31	1	452	49.5	7.61	3134	31
ORF3a_2	ORF3a	Q96RT7	Gamma-tubulin complex component 6 OS=Homo sapiens OX=9606 GN=TUBGCP6 PE=1 SV=3	TUBGCP6	0	547.039	36	46	71	46	1	1819	200.4	6.32	1698	46
ORF3a_2	ORF3a	Q9Y520	Protein PRRC2C OS=Homo sapiens OX=9606 GN=PRRC2C PE=1 SV=4	PRRC2C	0	542.649	26	54	73	52	1	2896	316.7	9.13	1399	54
ORF3a_2	ORF3a	P49327	Fatty acid synthase OS=Homo sapiens OX=9606 GN=FASN PE=1 SV=3	FASN	0	540.869	34	53	67	52	1	2511	273.3	6.44	1440	53
ORF3a_2	ORF3a	Q9BUF5	Tubulin beta-6 chain OS=Homo sapiens OX=9606 GN=TUBB6 PE=1 SV=1	TUBB6	0	531.435	68	25	205	11	1	446	49.8	4.88	5851	25
ORF3a_2	ORF3a	P10809	60 kDa heat shock protein, mitochondrial OS=Homo sapiens OX=9606 GN=HSPD1 PE=1 SV=2	HSPD1	0	527.313	69	38	82	38	1	573	61	5.87	2687	38
ORF3a_2	ORF3a	P42704	Leucine-rich PPR motif-containing protein, mitochondrial OS=Homo sapiens OX=9606 GN=LRPPRC PE=1 SV=3	LRPPRC	0	520.622	44	49	71	49	1	1394	157.8	6.13	1446	49
ORF3a_2	ORF3a	P48643	T-complex protein 1 subunit epsilon OS=Homo sapiens OX=9606 GN=CCT5 PE=1 SV=1	CCT5	0	519.764	63	37	83	37	1	541	59.6	5.66	1821	37
ORF3a_2	ORF3a	Q86X10	Ral GTPase-activating protein subunit beta OS=Homo sapiens OX=9606 GN=RALGAPB PE=1 SV=1	RALGAPB	0	511.744	36	38	57	38	1	1494	166.7	6.79	1219	38
ORF3a_2	ORF3a	P68104	Elongation factor 1-alpha 1 OS=Homo sapiens OX=9606 GN=EEF1A1 PE=1 SV=1	EEF1A1	0	501.446	59	26	186	14	1	462	50.1	9.01	4723	26
ORF3a_2	ORF3a	Q8N1B4	Vacuolar protein sorting-associated protein 52 homolog OS=Homo sapiens OX=9606 GN=VPS52 PE=1 SV=1	VPS52	0	499.575	54	32	56	32	1	723	82.2	5.99	1945	32
ORF3a_2	ORF3a	P58107	Epiplakin OS=Homo sapiens OX=9606 GN=EPPK1 PE=1 SV=3	EPPK1	0	495.794	39	43	57	38	1	5088	555.3	5.62	1514	43
ORF3a_2	ORF3a	Q12768	WASH complex subunit 5 OS=Homo sapiens OX=9606 GN=WASHC5 PE=1 SV=1	WASHC5	0	492.31	44	45	63	45	1	1159	134.2	6.98	1531	45
ORF3a_2	ORF3a	P05783	Keratin, type I cytoskeletal 18 OS=Homo sapiens OX=9606 GN=KRT18 PE=1 SV=2	KRT18	0	492.233	73	31	79	22	1	430	48	5.45	2398	31
ORF3a_2	ORF3a	A5YKK6	CCR4-NOT transcription complex subunit 1 OS=Homo sapiens OX=9606 GN=CNOT1 PE=1 SV=2	CNOT1	0	491.557	34	60	71	60	1	2376	266.8	7.11	1664	60
ORF3a_2	ORF3a	P50851	Lipopolysaccharide-responsive and beige-like anchor protein OS=Homo sapiens OX=9606 GN=LRBA PE=1 SV=4	LRBA	0	486.992	22	57	80	52	1	2863	318.9	5.6	1389	57
ORF3a_2	ORF3a	O60716	Catenin delta-1 OS=Homo sapiens OX=9606 GN=CTNND1 PE=1 SV=1	CTNND1	0	484.549	49	40	64	40	1	968	108.1	6.23	1549	40
ORF3a_2	ORF3a	P06733	Alpha-enolase OS=Homo sapiens OX=9606 GN=ENO1 PE=1 SV=2	ENO1	0	481.732	62	28	84	27	1	434	47.1	7.39	3022	28
ORF3a_2	ORF3a	Q96A65	Exocyst complex component 4 OS=Homo sapiens OX=9606 GN=EXOC4 PE=1 SV=1	EXOC4	0	480.738	54	39	67	39	1	974	110.4	6.49	1715	39
ORF3a_2	ORF3a	P12956	X-ray repair cross-complementing protein 6 OS=Homo sapiens OX=9606 GN=XRCC6 PE=1 SV=2	XRCC6	0	476.991	58	36	59	36	1	609	69.8	6.64	1339	36
ORF3a_2	ORF3a	P48634	Protein PRRC2A OS=Homo sapiens OX=9606 GN=PRRC2A PE=1 SV=3	PRRC2A	0	469.007	38	49	73	47	1	2157	228.7	9.45	1169	49
ORF3a_2	ORF3a	Q9NRA8	Eukaryotic translation initiation factor 4E transporter OS=Homo sapiens OX=9606 GN=EIF4ENIF1 PE=1 SV=2	EIF4ENIF1	0	468.549	42	33	61	33	1	985	108.1	8.32	1263	33
ORF3a_2	ORF3a	Q8IWZ3	Ankyrin repeat and KH domain-containing protein 1 OS=Homo sapiens OX=9606 GN=ANKHD1 PE=1 SV=1	ANKHD1	0	466.802	29	46	71	37	1	2542	269.3	5.73	1476	46
ORF3a_2	ORF3a	P30837	Aldehyde dehydrogenase X, mitochondrial OS=Homo sapiens OX=9606 GN=ALDH1B1 PE=1 SV=3	ALDH1B1	0	465.828	56	27	60	24	1	517	57.2	6.8	1930	27
ORF3a_2	ORF3a	P06576	ATP synthase subunit beta, mitochondrial OS=Homo sapiens OX=9606 GN=ATP5F1B PE=1 SV=3	ATP5F1B	0	465.023	77	25	56	25	1	529	56.5	5.4	2050	25
ORF3a_2	ORF3a	P68032	Actin, alpha cardiac muscle 1 OS=Homo sapiens OX=9606 GN=ACTC1 PE=1 SV=1	ACTC1	0	464.917	52	23	206	1	1	377	42	5.39	3697	23
ORF3a_2	ORF3a	P09874	Poly [ADP-ribose] polymerase 1 OS=Homo sapiens OX=9606 GN=PARP1 PE=1 SV=4	PARP1	0	464.439	48	38	65	38	1	1014	113	8.88	1355	38
ORF3a_2	ORF3a	Q9UGJ1	Gamma-tubulin complex component 4 OS=Homo sapiens OX=9606 GN=TUBGCP4 PE=1 SV=1	TUBGCP4	0	464.34	61	27	47	27	1	667	76	6.65	1686	27
ORF3a_2	ORF3a	P46459	Vesicle-fusing ATPase OS=Homo sapiens OX=9606 GN=NSF PE=1 SV=3	NSF	0	463.458	61	43	60	43	1	744	82.5	6.95	1375	43
ORF3a_2	ORF3a	Q9Y2K2	Serine/threonine-protein kinase SIK3 OS=Homo sapiens OX=9606 GN=SIK3 PE=1 SV=4	SIK3	0	458.914	43	33	51	33	1	1321	144.8	6.79	1333	33
ORF3a_2	ORF3a	P49368	T-complex protein 1 subunit gamma OS=Homo sapiens OX=9606 GN=CCT3 PE=1 SV=4	CCT3	0	456.211	55	28	62	28	1	545	60.5	6.49	1498	28
ORF3a_2	ORF3a	Q13509	Tubulin beta-3 chain OS=Homo sapiens OX=9606 GN=TUBB3 PE=1 SV=2	TUBB3	0	450.871	60	22	245	6	1	450	50.4	4.93	7587	22
ORF3a_2	ORF3a	O14980	Exportin-1 OS=Homo sapiens OX=9606 GN=XPO1 PE=1 SV=1	XPO1	0	445.936	40	37	60	37	1	1071	123.3	6.06	1465	37
ORF3a_2	ORF3a	P08670	Vimentin OS=Homo sapiens OX=9606 GN=VIM PE=1 SV=4	VIM	0	442.805	76	42	73	34	1	466	53.6	5.12	1651	42
ORF3a_2	ORF3a	O14654	Insulin receptor substrate 4 OS=Homo sapiens OX=9606 GN=IRS4 PE=1 SV=1	IRS4	0	434.911	44	41	73	41	1	1257	133.7	8.44	1645	41
ORF3a_2	ORF3a	Q9Y4E1	WASH complex subunit 2C OS=Homo sapiens OX=9606 GN=WASHC2C PE=1 SV=4	WASHC2C	0	434.12	41	34	46	8	1	1320	144.8	4.79	1196	34
ORF3a_2	ORF3a	P55196	Afadin OS=Homo sapiens OX=9606 GN=AFDN PE=1 SV=3	AFDN	0	430.464	32	43	56	43	1	1824	206.7	6.47	1271	43
ORF3a_2	ORF3a	Q9NRH3	Tubulin gamma-2 chain OS=Homo sapiens OX=9606 GN=TUBG2 PE=2 SV=1	TUBG2	0	429.932	46	22	71	1	1	451	51.1	5.8	2584	22
ORF3a_2	ORF3a	Q9Y3Z3	Deoxynucleoside triphosphate triphosphohydrolase SAMHD1 OS=Homo sapiens OX=9606 GN=SAMHD1 PE=1 SV=2	SAMHD1	0	425.987	50	33	67	33	1	626	72.2	7.14	1670	33
ORF3a_2	ORF3a	Q9Y2L1	Exosome complex exonuclease RRP44 OS=Homo sapiens OX=9606 GN=DIS3 PE=1 SV=2	DIS3	0	425.701	44	31	49	31	1	958	108.9	7.14	1280	31
ORF3a_2	ORF3a	Q8WVM8	Sec1 family domain-containing protein 1 OS=Homo sapiens OX=9606 GN=SCFD1 PE=1 SV=4	SCFD1	0	424.475	53	22	48	22	1	642	72.3	6.27	1855	22
ORF3a_2	ORF3a	Q00341	Vigilin OS=Homo sapiens OX=9606 GN=HDLBP PE=1 SV=2	HDLBP	0	422.594	39	40	54	40	1	1268	141.4	6.87	1553	40
ORF3a_2	ORF3a	P25205	DNA replication licensing factor MCM3 OS=Homo sapiens OX=9606 GN=MCM3 PE=1 SV=3	MCM3	0	410.666	47	34	63	34	1	808	90.9	5.77	1794	34
ORF3a_2	ORF3a	P43490	Nicotinamide phosphoribosyltransferase OS=Homo sapiens OX=9606 GN=NAMPT PE=1 SV=1	NAMPT	0	409.083	57	26	48	26	1	491	55.5	7.15	1258	26
ORF3a_2	ORF3a	P04181	Ornithine aminotransferase, mitochondrial OS=Homo sapiens OX=9606 GN=OAT PE=1 SV=1	OAT	0	408.665	64	27	65	27	1	439	48.5	7.03	1919	27
ORF3a_2	ORF3a	Q9H4M9	EH domain-containing protein 1 OS=Homo sapiens OX=9606 GN=EHD1 PE=1 SV=2	EHD1	0	403.606	63	33	54	18	1	534	60.6	6.83	1398	33
ORF3a_2	ORF3a	Q5SRE5	Nucleoporin NUP188 homolog OS=Homo sapiens OX=9606 GN=NUP188 PE=1 SV=1	NUP188	0	402.181	30	43	54	43	1	1749	195.9	6.73	1262	43
ORF3a_2	ORF3a	P50454	Serpin H1 OS=Homo sapiens OX=9606 GN=SERPINH1 PE=1 SV=2	SERPINH1	0	396.522	65	22	52	22	1	418	46.4	8.69	1478	22
ORF3a_2	ORF3a	P13639	Elongation factor 2 OS=Homo sapiens OX=9606 GN=EEF2 PE=1 SV=4	EEF2	0	395.242	40	33	57	32	1	858	95.3	6.83	1274	33
ORF3a_2	ORF3a	P19338	Nucleolin OS=Homo sapiens OX=9606 GN=NCL PE=1 SV=3	NCL	0	392.388	37	32	52	32	1	710	76.6	4.7	1594	32
ORF3a_2	ORF3a	Q7Z2W4	Zinc finger CCCH-type antiviral protein 1 OS=Homo sapiens OX=9606 GN=ZC3HAV1 PE=1 SV=3	ZC3HAV1	0	391.456	39	37	74	37	1	902	101.4	8.4	1644	37
ORF3a_2	ORF3a	Q96RT8	Gamma-tubulin complex component 5 OS=Homo sapiens OX=9606 GN=TUBGCP5 PE=1 SV=1	TUBGCP5	0	389.705	44	36	49	36	1	1024	118.2	5.9	1095	36
ORF3a_2	ORF3a	O75179	Ankyrin repeat domain-containing protein 17 OS=Homo sapiens OX=9606 GN=ANKRD17 PE=1 SV=3	ANKRD17	0	388.806	23	41	53	32	1	2603	274.1	6.52	1165	41
ORF3a_2	ORF3a	Q9NV70	Exocyst complex component 1 OS=Homo sapiens OX=9606 GN=EXOC1 PE=1 SV=4	EXOC1	0	386.598	49	33	48	33	1	894	101.9	6.61	1135	33
ORF3a_2	ORF3a	Q6W2J9	BCL-6 corepressor OS=Homo sapiens OX=9606 GN=BCOR PE=1 SV=1	BCOR	0	384.103	36	42	51	42	1	1755	192.1	6.48	846	42
ORF3a_2	ORF3a	Q08211	ATP-dependent RNA helicase A OS=Homo sapiens OX=9606 GN=DHX9 PE=1 SV=4	DHX9	0	383.849	34	37	58	37	1	1270	140.9	6.84	1192	37
ORF3a_2	ORF3a	P38646	Stress-70 protein, mitochondrial OS=Homo sapiens OX=9606 GN=HSPA9 PE=1 SV=2	HSPA9	0	383.242	50	32	55	32	1	679	73.6	6.16	1977	32
ORF3a_2	ORF3a	O14641	Segment polarity protein dishevelled homolog DVL-2 OS=Homo sapiens OX=9606 GN=DVL2 PE=1 SV=1	DVL2	0	383.076	49	25	58	22	1	736	78.9	6.02	1488	25
ORF3a_2	ORF3a	Q13586	Stromal interaction molecule 1 OS=Homo sapiens OX=9606 GN=STIM1 PE=1 SV=3	STIM1	0	382.327	44	27	53	26	1	685	77.4	6.67	1197	27
ORF3a_2	ORF3a	P41250	Glycine--tRNA ligase OS=Homo sapiens OX=9606 GN=GARS1 PE=1 SV=3	GARS1	0	381.109	46	29	48	29	1	739	83.1	7.03	1074	29
ORF3a_2	ORF3a	Q9UIQ6	Leucyl-cystinyl aminopeptidase OS=Homo sapiens OX=9606 GN=LNPEP PE=1 SV=3	LNPEP	0	380.89	38	32	53	32	1	1025	117.3	5.73	1287	32
ORF3a_2	ORF3a	O60645	Exocyst complex component 3 OS=Homo sapiens OX=9606 GN=EXOC3 PE=1 SV=3	EXOC3	0	380.374	45	35	51	35	1	745	85.5	6.29	1151	35
ORF3a_2	ORF3a	P62736	Actin, aortic smooth muscle OS=Homo sapiens OX=9606 GN=ACTA2 PE=1 SV=1	ACTA2	0	380.361	52	22	180	1	1	377	42	5.39	3381	22
ORF3a_2	ORF3a	Q99567	Nuclear pore complex protein Nup88 OS=Homo sapiens OX=9606 GN=NUP88 PE=1 SV=2	NUP88	0	379.495	35	23	47	23	1	741	83.5	5.69	1359	23
ORF3a_2	ORF3a	P11310	Medium-chain specific acyl-CoA dehydrogenase, mitochondrial OS=Homo sapiens OX=9606 GN=ACADM PE=1 SV=1	ACADM	0	375.738	53	26	74	26	1	421	46.6	8.37	1573	26
ORF3a_2	ORF3a	P07814	Bifunctional glutamate/proline--tRNA ligase OS=Homo sapiens OX=9606 GN=EPRS1 PE=1 SV=5	EPRS1	0	375.25	39	39	51	39	1	1512	170.5	7.33	844	39
ORF3a_2	ORF3a	P11940	Polyadenylate-binding protein 1 OS=Homo sapiens OX=9606 GN=PABPC1 PE=1 SV=2	PABPC1	0	373.993	60	34	60	26	1	636	70.6	9.5	1343	34
ORF3a_2	ORF3a	P50991	T-complex protein 1 subunit delta OS=Homo sapiens OX=9606 GN=CCT4 PE=1 SV=4	CCT4	0	369.334	58	26	58	26	1	539	57.9	7.83	1504	26
ORF3a_2	ORF3a	Q15149	Plectin OS=Homo sapiens OX=9606 GN=PLEC PE=1 SV=3	PLEC	0	369.303	13	42	50	37	1	4684	531.5	5.96	1252	42
ORF3a_2	ORF3a	O60313	Dynamin-like 120 kDa protein, mitochondrial OS=Homo sapiens OX=9606 GN=OPA1 PE=1 SV=3	OPA1	0	369.152	43	37	48	37	1	960	111.6	7.87	1227	37
ORF3a_2	ORF3a	P49815	Tuberin OS=Homo sapiens OX=9606 GN=TSC2 PE=1 SV=2	TSC2	0	368.852	26	33	44	33	1	1807	200.5	7.31	1081	33
ORF3a_2	ORF3a	Q92609	TBC1 domain family member 5 OS=Homo sapiens OX=9606 GN=TBC1D5 PE=1 SV=1	TBC1D5	0	366.585	50	31	43	31	1	795	88.9	6.54	955	31
ORF3a_2	ORF3a	P08238	Heat shock protein HSP 90-beta OS=Homo sapiens OX=9606 GN=HSP90AB1 PE=1 SV=4	HSP90AB1	0	366.51	42	34	57	20	1	724	83.2	5.03	1230	34
ORF3a_2	ORF3a	Q9BXF6	Rab11 family-interacting protein 5 OS=Homo sapiens OX=9606 GN=RAB11FIP5 PE=1 SV=1	RAB11FIP5	0	364.312	57	33	48	33	1	653	70.4	9.23	1031	33
ORF3a_2	ORF3a	P09651	Heterogeneous nuclear ribonucleoprotein A1 OS=Homo sapiens OX=9606 GN=HNRNPA1 PE=1 SV=5	HNRNPA1	0	362.911	43	21	46	18	1	372	38.7	9.13	1108	21
ORF3a_2	ORF3a	Q9NSE4	Isoleucine--tRNA ligase, mitochondrial OS=Homo sapiens OX=9606 GN=IARS2 PE=1 SV=2	IARS2	0	361.03	36	30	43	30	1	1012	113.7	7.2	948	30
ORF3a_2	ORF3a	Q92900	Regulator of nonsense transcripts 1 OS=Homo sapiens OX=9606 GN=UPF1 PE=1 SV=2	UPF1	0	359.906	36	34	46	33	1	1129	124.3	6.61	1102	34
ORF3a_2	ORF3a	P51114	Fragile X mental retardation syndrome-related protein 1 OS=Homo sapiens OX=9606 GN=FXR1 PE=1 SV=3	FXR1	0	358.858	54	26	46	24	1	621	69.7	6.15	1246	26
ORF3a_2	ORF3a	Q9Y5V3	Melanoma-associated antigen D1 OS=Homo sapiens OX=9606 GN=MAGED1 PE=1 SV=3	MAGED1	0	357.991	40	27	46	24	1	778	86.1	5.83	1250	27
ORF3a_2	ORF3a	P63010	AP-2 complex subunit beta OS=Homo sapiens OX=9606 GN=AP2B1 PE=1 SV=1	AP2B1	0	354.24	47	34	46	20	1	937	104.5	5.38	1052	34
ORF3a_2	ORF3a	O00213	Amyloid-beta A4 precursor protein-binding family B member 1 OS=Homo sapiens OX=9606 GN=APBB1 PE=1 SV=2	APBB1	0	354.008	44	22	40	22	1	710	77.2	5.06	1135	22
ORF3a_2	ORF3a	P21333	Filamin-A OS=Homo sapiens OX=9606 GN=FLNA PE=1 SV=4	FLNA	0	352.362	20	37	42	35	1	2647	280.6	6.06	898	37
ORF3a_2	ORF3a	P52948	Nuclear pore complex protein Nup98-Nup96 OS=Homo sapiens OX=9606 GN=NUP98 PE=1 SV=4	NUP98	0	349.28	18	23	42	23	1	1817	197.5	6.4	983	23
ORF3a_2	ORF3a	P22695	Cytochrome b-c1 complex subunit 2, mitochondrial OS=Homo sapiens OX=9606 GN=UQCRC2 PE=1 SV=3	UQCRC2	0	346.94	63	20	40	20	1	453	48.4	8.63	1086	20
ORF3a_2	ORF3a	Q9UID3	Vacuolar protein sorting-associated protein 51 homolog OS=Homo sapiens OX=9606 GN=VPS51 PE=1 SV=2	VPS51	0	346.713	40	32	48	32	1	782	86	6.47	1377	32
ORF3a_2	ORF3a	P78371	T-complex protein 1 subunit beta OS=Homo sapiens OX=9606 GN=CCT2 PE=1 SV=4	CCT2	0	343.662	65	31	40	31	1	535	57.5	6.46	1184	31
ORF3a_2	ORF3a	P17987	T-complex protein 1 subunit alpha OS=Homo sapiens OX=9606 GN=TCP1 PE=1 SV=1	TCP1	0	343.355	60	24	79	24	1	556	60.3	6.11	2575	24
ORF3a_2	ORF3a	Q13283	Ras GTPase-activating protein-binding protein 1 OS=Homo sapiens OX=9606 GN=G3BP1 PE=1 SV=1	G3BP1	0	343.065	58	21	57	20	1	466	52.1	5.52	1074	21
ORF3a_2	ORF3a	O43491	Band 4.1-like protein 2 OS=Homo sapiens OX=9606 GN=EPB41L2 PE=1 SV=1	EPB41L2	0	342.181	42	31	49	27	1	1005	112.5	5.44	1212	31
ORF3a_2	ORF3a	P49792	E3 SUMO-protein ligase RanBP2 OS=Homo sapiens OX=9606 GN=RANBP2 PE=1 SV=2	RANBP2	0	341.648	20	47	54	47	1	3224	358	6.2	982	47
ORF3a_2	ORF3a	Q5JSZ5	Protein PRRC2B OS=Homo sapiens OX=9606 GN=PRRC2B PE=1 SV=2	PRRC2B	0	340.125	20	30	46	28	1	2229	242.8	8.34	952	30
ORF3a_2	ORF3a	P49915	GMP synthase [glutamine-hydrolyzing] OS=Homo sapiens OX=9606 GN=GMPS PE=1 SV=1	GMPS	0	339.108	48	24	42	24	1	693	76.7	6.87	914	24
ORF3a_2	ORF3a	Q86XL3	Ankyrin repeat and LEM domain-containing protein 2 OS=Homo sapiens OX=9606 GN=ANKLE2 PE=1 SV=4	ANKLE2	0	336.51	38	29	44	29	1	938	104.1	7.09	1132	29
ORF3a_2	ORF3a	Q96AY4	Tetratricopeptide repeat protein 28 OS=Homo sapiens OX=9606 GN=TTC28 PE=1 SV=4	TTC28	0	335.497	20	33	39	33	1	2481	270.7	6.89	1013	33
ORF3a_2	ORF3a	Q15596	Nuclear receptor coactivator 2 OS=Homo sapiens OX=9606 GN=NCOA2 PE=1 SV=2	NCOA2	0	335.018	29	28	41	28	1	1464	159.1	6.64	940	28
ORF3a_2	ORF3a	P31327	Carbamoyl-phosphate synthase [ammonia], mitochondrial OS=Homo sapiens OX=9606 GN=CPS1 PE=1 SV=2	CPS1	0	333.887	31	37	47	36	1	1500	164.8	6.74	887	37
ORF3a_2	ORF3a	Q8IZH2	5'-3' exoribonuclease 1 OS=Homo sapiens OX=9606 GN=XRN1 PE=1 SV=1	XRN1	0	332.642	28	37	49	37	1	1706	194	7.21	942	37
ORF3a_2	ORF3a	P06493	Cyclin-dependent kinase 1 OS=Homo sapiens OX=9606 GN=CDK1 PE=1 SV=3	CDK1	0	331.849	81	23	43	21	1	297	34.1	8.4	922	23
ORF3a_2	ORF3a	P23246	Splicing factor, proline- and glutamine-rich OS=Homo sapiens OX=9606 GN=SFPQ PE=1 SV=2	SFPQ	0	330.88	42	27	47	26	1	707	76.1	9.44	846	27
ORF3a_2	ORF3a	Q9UJS0	Calcium-binding mitochondrial carrier protein Aralar2 OS=Homo sapiens OX=9606 GN=SLC25A13 PE=1 SV=2	SLC25A13	0	330.243	57	30	46	23	1	675	74.1	8.62	908	30
ORF3a_2	ORF3a	Q86VP6	Cullin-associated NEDD8-dissociated protein 1 OS=Homo sapiens OX=9606 GN=CAND1 PE=1 SV=2	CAND1	0	330.098	35	30	41	27	1	1230	136.3	5.78	863	30
ORF3a_2	ORF3a	Q6UB35	Monofunctional C1-tetrahydrofolate synthase, mitochondrial OS=Homo sapiens OX=9606 GN=MTHFD1L PE=1 SV=1	MTHFD1L	0	329.231	34	27	41	27	1	978	105.7	8.06	955	27
ORF3a_2	ORF3a	P04843	Dolichyl-diphosphooligosaccharide--protein glycosyltransferase subunit 1 OS=Homo sapiens OX=9606 GN=RPN1 PE=1 SV=1	RPN1	0	328.57	62	31	45	31	1	607	68.5	6.38	1028	31
ORF3a_2	ORF3a	A1L0T0	2-hydroxyacyl-CoA lyase 2 OS=Homo sapiens OX=9606 GN=ILVBL PE=1 SV=2	ILVBL	0	327.33	39	16	32	16	1	632	67.8	8.15	840	16
ORF3a_2	ORF3a	O60271	C-Jun-amino-terminal kinase-interacting protein 4 OS=Homo sapiens OX=9606 GN=SPAG9 PE=1 SV=4	SPAG9	0	326.689	34	32	41	32	1	1321	146.1	5.15	959	32
ORF3a_2	ORF3a	Q12906	Interleukin enhancer-binding factor 3 OS=Homo sapiens OX=9606 GN=ILF3 PE=1 SV=3	ILF3	0	326.542	44	30	45	26	1	894	95.3	8.76	800	30
ORF3a_2	ORF3a	Q14160	Protein scribble homolog OS=Homo sapiens OX=9606 GN=SCRIB PE=1 SV=4	SCRIB	0	325.848	29	31	39	29	1	1630	174.8	5.07	897	31
ORF3a_2	ORF3a	P55786	Puromycin-sensitive aminopeptidase OS=Homo sapiens OX=9606 GN=NPEPPS PE=1 SV=2	NPEPPS	0	321.814	47	37	51	37	1	919	103.2	5.72	997	37
ORF3a_2	ORF3a	P48735	Isocitrate dehydrogenase [NADP], mitochondrial OS=Homo sapiens OX=9606 GN=IDH2 PE=1 SV=2	IDH2	0	320.189	45	25	64	25	1	452	50.9	8.69	1550	25
ORF3a_2	ORF3a	Q15233	Non-POU domain-containing octamer-binding protein OS=Homo sapiens OX=9606 GN=NONO PE=1 SV=4	NONO	0	316.405	55	28	68	27	1	471	54.2	8.95	1622	28
ORF3a_2	ORF3a	P27708	CAD protein OS=Homo sapiens OX=9606 GN=CAD PE=1 SV=3	CAD	0	315.884	23	37	43	36	1	2225	242.8	6.46	777	37
ORF3a_2	ORF3a	P35579	Myosin-9 OS=Homo sapiens OX=9606 GN=MYH9 PE=1 SV=4	MYH9	0	314.65	25	36	44	33	1	1960	226.4	5.6	1029	36
ORF3a_2	ORF3a	Q9H267	Vacuolar protein sorting-associated protein 33B OS=Homo sapiens OX=9606 GN=VPS33B PE=1 SV=2	VPS33B	0	313.227	44	31	43	31	1	617	70.5	6.71	871	31
ORF3a_2	ORF3a	Q2M389	WASH complex subunit 4 OS=Homo sapiens OX=9606 GN=WASHC4 PE=1 SV=2	WASHC4	0	312.34	38	34	43	34	1	1173	136.3	7.44	1092	34
ORF3a_2	ORF3a	Q96KP1	Exocyst complex component 2 OS=Homo sapiens OX=9606 GN=EXOC2 PE=1 SV=1	EXOC2	0	311.751	34	31	40	31	1	924	104	6.9	994	31
ORF3a_2	ORF3a	Q8N1F7	Nuclear pore complex protein Nup93 OS=Homo sapiens OX=9606 GN=NUP93 PE=1 SV=2	NUP93	0	310.61	56	38	48	38	1	819	93.4	5.72	964	38
ORF3a_2	ORF3a	Q00839	Heterogeneous nuclear ribonucleoprotein U OS=Homo sapiens OX=9606 GN=HNRNPU PE=1 SV=6	HNRNPU	0	309.969	36	28	44	28	1	825	90.5	6	1153	28
ORF3a_2	ORF3a	P42167	Lamina-associated polypeptide 2, isoforms beta/gamma OS=Homo sapiens OX=9606 GN=TMPO PE=1 SV=2	TMPO	0	309.223	52	21	37	9	1	454	50.6	9.38	1266	21
ORF3a_2	ORF3a	P22102	Trifunctional purine biosynthetic protein adenosine-3 OS=Homo sapiens OX=9606 GN=GART PE=1 SV=1	GART	0	307.532	29	23	39	23	1	1010	107.7	6.7	1139	23
ORF3a_2	ORF3a	Q14677	Clathrin interactor 1 OS=Homo sapiens OX=9606 GN=CLINT1 PE=1 SV=1	CLINT1	0	307.506	37	24	40	24	1	625	68.2	6.42	907	24
ORF3a_2	ORF3a	P26599	Polypyrimidine tract-binding protein 1 OS=Homo sapiens OX=9606 GN=PTBP1 PE=1 SV=1	PTBP1	0	307.404	63	21	33	18	1	531	57.2	9.17	1082	21
ORF3a_2	ORF3a	Q92499	ATP-dependent RNA helicase DDX1 OS=Homo sapiens OX=9606 GN=DDX1 PE=1 SV=2	DDX1	0	306.316	42	23	34	23	1	740	82.4	7.23	656	23
ORF3a_2	ORF3a	Q96N67	Dedicator of cytokinesis protein 7 OS=Homo sapiens OX=9606 GN=DOCK7 PE=1 SV=4	DOCK7	0	305.899	21	33	39	33	1	2140	242.4	6.8	861	33
ORF3a_2	ORF3a	P05141	ADP/ATP translocase 2 OS=Homo sapiens OX=9606 GN=SLC25A5 PE=1 SV=7	SLC25A5	0	304.678	63	27	108	9	1	298	32.8	9.69	2592	27
ORF3a_2	ORF3a	Q9H1K0	Rabenosyn-5 OS=Homo sapiens OX=9606 GN=RBSN PE=1 SV=2	RBSN	0	303.503	49	29	41	29	1	784	88.8	5.5	800	29
ORF3a_2	ORF3a	Q9H2M9	Rab3 GTPase-activating protein non-catalytic subunit OS=Homo sapiens OX=9606 GN=RAB3GAP2 PE=1 SV=1	RAB3GAP2	0	302.722	35	35	47	35	1	1393	155.9	5.62	842	35
ORF3a_2	ORF3a	Q9UQE7	Structural maintenance of chromosomes protein 3 OS=Homo sapiens OX=9606 GN=SMC3 PE=1 SV=2	SMC3	0	302.012	37	33	45	33	1	1217	141.5	7.18	902	33
ORF3a_2	ORF3a	Q9HCM7	Fibrosin-1-like protein OS=Homo sapiens OX=9606 GN=FBRSL1 PE=1 SV=4	FBRSL1	0	301.617	27	18	33	18	1	1045	110.8	9.67	694	18
ORF3a_2	ORF3a	Q14008	Cytoskeleton-associated protein 5 OS=Homo sapiens OX=9606 GN=CKAP5 PE=1 SV=3	CKAP5	0	297.775	25	36	40	36	1	2032	225.4	7.8	806	36
ORF3a_2	ORF3a	P02786	Transferrin receptor protein 1 OS=Homo sapiens OX=9606 GN=TFRC PE=1 SV=2	TFRC	0	295.528	40	29	44	29	1	760	84.8	6.61	1242	29
ORF3a_2	ORF3a	P31943	Heterogeneous nuclear ribonucleoprotein H OS=Homo sapiens OX=9606 GN=HNRNPH1 PE=1 SV=4	HNRNPH1	0	294.738	47	14	82	10	1	449	49.2	6.3	2551	14
ORF3a_2	ORF3a	P55060	Exportin-2 OS=Homo sapiens OX=9606 GN=CSE1L PE=1 SV=3	CSE1L	0	292.976	40	26	36	26	1	971	110.3	5.77	980	26
ORF3a_2	ORF3a	Q92947	Glutaryl-CoA dehydrogenase, mitochondrial OS=Homo sapiens OX=9606 GN=GCDH PE=1 SV=1	GCDH	0	290.904	41	13	33	13	1	438	48.1	8.06	1170	13
ORF3a_2	ORF3a	P06748	Nucleophosmin OS=Homo sapiens OX=9606 GN=NPM1 PE=1 SV=2	NPM1	0	290.244	37	11	34	11	1	294	32.6	4.78	1000	11
ORF3a_2	ORF3a	P40227	T-complex protein 1 subunit zeta OS=Homo sapiens OX=9606 GN=CCT6A PE=1 SV=3	CCT6A	0	289.409	50	25	38	20	1	531	58	6.68	1127	25
ORF3a_2	ORF3a	Q14974	Importin subunit beta-1 OS=Homo sapiens OX=9606 GN=KPNB1 PE=1 SV=2	KPNB1	0	287.91	34	23	32	23	1	876	97.1	4.78	934	23
ORF3a_2	ORF3a	Q6P2Q9	Pre-mRNA-processing-splicing factor 8 OS=Homo sapiens OX=9606 GN=PRPF8 PE=1 SV=2	PRPF8	0	287.693	21	37	41	37	1	2335	273.4	8.84	785	37
ORF3a_2	ORF3a	Q9Y618	Nuclear receptor corepressor 2 OS=Homo sapiens OX=9606 GN=NCOR2 PE=1 SV=3	NCOR2	0	287.181	20	32	40	31	1	2514	273.5	7.59	591	32
ORF3a_2	ORF3a	Q9Y2A7	Nck-associated protein 1 OS=Homo sapiens OX=9606 GN=NCKAP1 PE=1 SV=1	NCKAP1	0	285.599	29	27	36	27	1	1128	128.7	6.62	740	27
ORF3a_2	ORF3a	P51570	Galactokinase OS=Homo sapiens OX=9606 GN=GALK1 PE=1 SV=1	GALK1	0	285.075	45	17	31	17	1	392	42.2	6.46	1096	17
ORF3a_2	ORF3a	Q9NZN3	EH domain-containing protein 3 OS=Homo sapiens OX=9606 GN=EHD3 PE=1 SV=2	EHD3	0	284.46	50	25	40	9	1	535	60.8	6.57	947	25
ORF3a_2	ORF3a	P23396	40S ribosomal protein S3 OS=Homo sapiens OX=9606 GN=RPS3 PE=1 SV=2	RPS3	0	284.104	70	23	58	23	1	243	26.7	9.66	1458	23
ORF3a_2	ORF3a	Q9Y6Q9	Nuclear receptor coactivator 3 OS=Homo sapiens OX=9606 GN=NCOA3 PE=1 SV=1	NCOA3	0	284.008	30	29	33	29	1	1424	155.2	7.47	965	29
ORF3a_2	ORF3a	O14640	Segment polarity protein dishevelled homolog DVL-1 OS=Homo sapiens OX=9606 GN=DVL1 PE=1 SV=2	DVL1	0	282.6	51	26	47	23	1	695	75.1	7.81	838	26
ORF3a_2	ORF3a	P51116	Fragile X mental retardation syndrome-related protein 2 OS=Homo sapiens OX=9606 GN=FXR2 PE=1 SV=2	FXR2	0	282.521	42	22	35	19	1	673	74.2	6.23	933	22
ORF3a_2	ORF3a	P04844	Dolichyl-diphosphooligosaccharide--protein glycosyltransferase subunit 2 OS=Homo sapiens OX=9606 GN=RPN2 PE=1 SV=3	RPN2	0	282.273	51	19	28	19	1	631	69.2	5.69	745	19
ORF3a_2	ORF3a	P22830	Ferrochelatase, mitochondrial OS=Homo sapiens OX=9606 GN=FECH PE=1 SV=2	FECH	0	281.325	51	19	35	19	1	423	47.8	8.73	748	19
ORF3a_2	ORF3a	O95831	Apoptosis-inducing factor 1, mitochondrial OS=Homo sapiens OX=9606 GN=AIFM1 PE=1 SV=1	AIFM1	0	280.753	45	24	40	24	1	613	66.9	8.95	820	24
ORF3a_2	ORF3a	Q9P253	Vacuolar protein sorting-associated protein 18 homolog OS=Homo sapiens OX=9606 GN=VPS18 PE=1 SV=2	VPS18	0	280.143	35	25	34	25	1	973	110.1	6.07	872	25
ORF3a_2	ORF3a	Q92841	Probable ATP-dependent RNA helicase DDX17 OS=Homo sapiens OX=9606 GN=DDX17 PE=1 SV=2	DDX17	0	279.938	40	32	49	28	1	729	80.2	8.27	1009	32
ORF3a_2	ORF3a	Q96QK1	Vacuolar protein sorting-associated protein 35 OS=Homo sapiens OX=9606 GN=VPS35 PE=1 SV=2	VPS35	0	279.674	32	20	26	20	1	796	91.6	5.49	830	20
ORF3a_2	ORF3a	P00367	Glutamate dehydrogenase 1, mitochondrial OS=Homo sapiens OX=9606 GN=GLUD1 PE=1 SV=2	GLUD1	0	279.05	46	24	39	24	1	558	61.4	7.8	979	24
ORF3a_2	ORF3a	P78344	Eukaryotic translation initiation factor 4 gamma 2 OS=Homo sapiens OX=9606 GN=EIF4G2 PE=1 SV=1	EIF4G2	0	278.527	44	35	46	35	1	907	102.3	7.14	855	35
ORF3a_2	ORF3a	Q9Y490	Talin-1 OS=Homo sapiens OX=9606 GN=TLN1 PE=1 SV=3	TLN1	0	277.61	17	27	31	27	1	2541	269.6	6.07	793	27
ORF3a_2	ORF3a	Q9NRW7	Vacuolar protein sorting-associated protein 45 OS=Homo sapiens OX=9606 GN=VPS45 PE=1 SV=1	VPS45	0	277.089	49	28	45	28	1	570	65	8.24	1097	28
ORF3a_2	ORF3a	P42892	Endothelin-converting enzyme 1 OS=Homo sapiens OX=9606 GN=ECE1 PE=1 SV=2	ECE1	0	276.478	44	28	39	28	1	770	87.1	5.88	828	28
ORF3a_2	ORF3a	Q9UH99	SUN domain-containing protein 2 OS=Homo sapiens OX=9606 GN=SUN2 PE=1 SV=3	SUN2	0	275.842	47	24	29	24	1	717	80.3	6.73	850	24
ORF3a_2	ORF3a	Q9H9C1	Spermatogenesis-defective protein 39 homolog OS=Homo sapiens OX=9606 GN=VIPAS39 PE=1 SV=1	VIPAS39	0	275.641	59	26	33	26	1	493	57	7.4	876	26
ORF3a_2	ORF3a	O76031	ATP-dependent Clp protease ATP-binding subunit clpX-like, mitochondrial OS=Homo sapiens OX=9606 GN=CLPX PE=1 SV=2	CLPX	0	273.088	39	26	39	26	1	633	69.2	7.58	780	26
ORF3a_2	ORF3a	Q8IZA0	Dyslexia-associated protein KIAA0319-like protein OS=Homo sapiens OX=9606 GN=KIAA0319L PE=1 SV=2	KIAA0319L	0	271.847	32	28	48	28	1	1049	115.6	6.05	1131	28
ORF3a_2	ORF3a	P30153	Serine/threonine-protein phosphatase 2A 65 kDa regulatory subunit A alpha isoform OS=Homo sapiens OX=9606 GN=PPP2R1A PE=1 SV=4	PPP2R1A	0	271.512	42	22	30	17	1	589	65.3	5.11	949	22
ORF3a_2	ORF3a	O15027	Protein transport protein Sec16A OS=Homo sapiens OX=9606 GN=SEC16A PE=1 SV=4	SEC16A	0	270.458	21	28	33	28	1	2357	251.7	5.8	658	28
ORF3a_2	ORF3a	P49790	Nuclear pore complex protein Nup153 OS=Homo sapiens OX=9606 GN=NUP153 PE=1 SV=2	NUP153	0	268.365	27	26	35	26	1	1475	153.8	8.73	863	26
ORF3a_2	ORF3a	O43837	Isocitrate dehydrogenase [NAD] subunit beta, mitochondrial OS=Homo sapiens OX=9606 GN=IDH3B PE=1 SV=2	IDH3B	0	267.746	50	19	35	19	1	385	42.2	8.46	906	19
ORF3a_2	ORF3a	P60842	Eukaryotic initiation factor 4A-I OS=Homo sapiens OX=9606 GN=EIF4A1 PE=1 SV=1	EIF4A1	0	267.45	64	26	39	14	1	406	46.1	5.48	1044	26
ORF3a_2	ORF3a	Q5TH69	Brefeldin A-inhibited guanine nucleotide-exchange protein 3 OS=Homo sapiens OX=9606 GN=ARFGEF3 PE=1 SV=3	ARFGEF3	0	267.387	18	27	32	27	1	2177	240.5	5.82	779	27
ORF3a_2	ORF3a	P33176	Kinesin-1 heavy chain OS=Homo sapiens OX=9606 GN=KIF5B PE=1 SV=1	KIF5B	0	267.003	45	34	41	28	1	963	109.6	6.51	852	34
ORF3a_2	ORF3a	Q6PKG0	La-related protein 1 OS=Homo sapiens OX=9606 GN=LARP1 PE=1 SV=2	LARP1	0	266.693	35	27	36	24	1	1096	123.4	8.82	705	27
ORF3a_2	ORF3a	P41252	Isoleucine--tRNA ligase, cytoplasmic OS=Homo sapiens OX=9606 GN=IARS1 PE=1 SV=2	IARS1	0	266.406	30	33	42	33	1	1262	144.4	6.15	968	33
ORF3a_2	ORF3a	P50570	Dynamin-2 OS=Homo sapiens OX=9606 GN=DNM2 PE=1 SV=2	DNM2	0	266.398	40	33	39	23	1	870	98	7.44	807	33
ORF3a_2	ORF3a	P22626	Heterogeneous nuclear ribonucleoproteins A2/B1 OS=Homo sapiens OX=9606 GN=HNRNPA2B1 PE=1 SV=2	HNRNPA2B1	0	266.274	55	17	34	14	1	353	37.4	8.95	986	17
ORF3a_2	ORF3a	P17812	CTP synthase 1 OS=Homo sapiens OX=9606 GN=CTPS1 PE=1 SV=2	CTPS1	0	266.049	39	24	39	21	1	591	66.6	6.46	935	24
ORF3a_2	ORF3a	P31689	DnaJ homolog subfamily A member 1 OS=Homo sapiens OX=9606 GN=DNAJA1 PE=1 SV=2	DNAJA1	0	263.003	51	20	32	20	1	397	44.8	7.08	649	20
ORF3a_2	ORF3a	P61978	Heterogeneous nuclear ribonucleoprotein K OS=Homo sapiens OX=9606 GN=HNRNPK PE=1 SV=1	HNRNPK	0	262.356	49	22	41	22	1	463	50.9	5.54	926	22
ORF3a_2	ORF3a	Q09472	Histone acetyltransferase p300 OS=Homo sapiens OX=9606 GN=EP300 PE=1 SV=2	EP300	0	261.788	15	36	43	36	1	2414	264	8.5	735	36
ORF3a_2	ORF3a	Q12905	Interleukin enhancer-binding factor 2 OS=Homo sapiens OX=9606 GN=ILF2 PE=1 SV=2	ILF2	0	260.797	61	18	34	18	1	390	43	5.26	945	18
ORF3a_2	ORF3a	P37198	Nuclear pore glycoprotein p62 OS=Homo sapiens OX=9606 GN=NUP62 PE=1 SV=3	NUP62	0	258.139	25	13	29	13	1	522	53.2	5.31	830	13
ORF3a_2	ORF3a	Q13310	Polyadenylate-binding protein 4 OS=Homo sapiens OX=9606 GN=PABPC4 PE=1 SV=1	PABPC4	0	256.287	34	21	39	13	1	644	70.7	9.26	991	21
ORF3a_2	ORF3a	Q5SQN1	Synaptosomal-associated protein 47 OS=Homo sapiens OX=9606 GN=SNAP47 PE=1 SV=3	SNAP47	0	255.914	64	20	28	20	1	464	52.5	8.69	739	20
ORF3a_2	ORF3a	Q9NVI1	Fanconi anemia group I protein OS=Homo sapiens OX=9606 GN=FANCI PE=1 SV=4	FANCI	0	255.773	32	31	37	31	1	1328	149.2	6.74	775	31
ORF3a_2	ORF3a	Q07065	Cytoskeleton-associated protein 4 OS=Homo sapiens OX=9606 GN=CKAP4 PE=1 SV=2	CKAP4	0	254.444	53	25	33	25	1	602	66	5.92	794	25
ORF3a_2	ORF3a	Q14152	Eukaryotic translation initiation factor 3 subunit A OS=Homo sapiens OX=9606 GN=EIF3A PE=1 SV=1	EIF3A	0	253.281	31	38	47	38	1	1382	166.5	6.79	766	38
ORF3a_2	ORF3a	O94991	SLIT and NTRK-like protein 5 OS=Homo sapiens OX=9606 GN=SLITRK5 PE=1 SV=2	SLITRK5	0	252.898	36	23	37	23	1	958	107.4	6.95	694	23
ORF3a_2	ORF3a	Q92574	Hamartin OS=Homo sapiens OX=9606 GN=TSC1 PE=1 SV=2	TSC1	0	252.457	25	21	31	21	1	1164	129.7	6.47	677	21
ORF3a_2	ORF3a	P53396	ATP-citrate synthase OS=Homo sapiens OX=9606 GN=ACLY PE=1 SV=3	ACLY	0	252.213	32	26	39	26	1	1101	120.8	7.33	1015	26
ORF3a_2	ORF3a	Q14527	Helicase-like transcription factor OS=Homo sapiens OX=9606 GN=HLTF PE=1 SV=2	HLTF	0	251.748	35	24	35	24	1	1009	113.9	8.6	842	24
ORF3a_2	ORF3a	Q96RT1	Erbin OS=Homo sapiens OX=9606 GN=ERBIN PE=1 SV=2	ERBIN	0	251.506	31	27	34	27	1	1412	158.2	5.5	800	27
ORF3a_2	ORF3a	Q9UDR5	Alpha-aminoadipic semialdehyde synthase, mitochondrial OS=Homo sapiens OX=9606 GN=AASS PE=1 SV=1	AASS	0	251.258	30	22	30	22	1	926	102.1	6.64	736	22
ORF3a_2	ORF3a	O94973	AP-2 complex subunit alpha-2 OS=Homo sapiens OX=9606 GN=AP2A2 PE=1 SV=2	AP2A2	0	251.168	35	24	34	16	1	939	103.9	6.96	777	24
ORF3a_2	ORF3a	O00571	ATP-dependent RNA helicase DDX3X OS=Homo sapiens OX=9606 GN=DDX3X PE=1 SV=3	DDX3X	0	250.794	39	29	47	28	1	662	73.2	7.18	828	29
ORF3a_2	ORF3a	P11177	Pyruvate dehydrogenase E1 component subunit beta, mitochondrial OS=Homo sapiens OX=9606 GN=PDHB PE=1 SV=3	PDHB	0	249.783	45	14	34	14	1	359	39.2	6.65	1207	14
ORF3a_2	ORF3a	P36578	60S ribosomal protein L4 OS=Homo sapiens OX=9606 GN=RPL4 PE=1 SV=5	RPL4	0	249.515	37	22	38	22	1	427	47.7	11.06	752	22
ORF3a_2	ORF3a	Q9ULE6	Paladin OS=Homo sapiens OX=9606 GN=PALD1 PE=1 SV=3	PALD1	0	248.36	33	21	28	21	1	856	96.7	6.54	843	21
ORF3a_2	ORF3a	Q9H3S7	Tyrosine-protein phosphatase non-receptor type 23 OS=Homo sapiens OX=9606 GN=PTPN23 PE=1 SV=1	PTPN23	0	245.434	28	30	31	30	1	1636	178.9	6.92	597	30
ORF3a_2	ORF3a	Q5VIR6	Vacuolar protein sorting-associated protein 53 homolog OS=Homo sapiens OX=9606 GN=VPS53 PE=1 SV=1	VPS53	0	244.681	38	19	29	19	1	699	79.6	6.02	762	19
ORF3a_2	ORF3a	P42345	Serine/threonine-protein kinase mTOR OS=Homo sapiens OX=9606 GN=MTOR PE=1 SV=1	MTOR	0	244.201	15	29	36	29	1	2549	288.7	7.17	590	29
ORF3a_2	ORF3a	Q14687	Genetic suppressor element 1 OS=Homo sapiens OX=9606 GN=GSE1 PE=1 SV=3	GSE1	0	244.048	31	24	35	24	1	1217	136.1	7.74	431	24
ORF3a_2	ORF3a	Q13200	26S proteasome non-ATPase regulatory subunit 2 OS=Homo sapiens OX=9606 GN=PSMD2 PE=1 SV=3	PSMD2	0	243.33	36	21	30	21	1	908	100.1	5.2	696	21
ORF3a_2	ORF3a	Q14697	Neutral alpha-glucosidase AB OS=Homo sapiens OX=9606 GN=GANAB PE=1 SV=3	GANAB	0	243.136	34	24	31	24	1	944	106.8	6.14	438	24
ORF3a_2	ORF3a	P33991	DNA replication licensing factor MCM4 OS=Homo sapiens OX=9606 GN=MCM4 PE=1 SV=5	MCM4	0	243.07	35	20	29	20	1	863	96.5	6.74	854	20
ORF3a_2	ORF3a	Q4VCS5	Angiomotin OS=Homo sapiens OX=9606 GN=AMOT PE=1 SV=1	AMOT	0	242.322	35	29	37	29	1	1084	118	7.64	700	29
ORF3a_2	ORF3a	P04792	Heat shock protein beta-1 OS=Homo sapiens OX=9606 GN=HSPB1 PE=1 SV=2	HSPB1	0	240.74	91	19	44	19	1	205	22.8	6.4	1081	19
ORF3a_2	ORF3a	Q9ULV3	Cip1-interacting zinc finger protein OS=Homo sapiens OX=9606 GN=CIZ1 PE=1 SV=2	CIZ1	0	240.302	35	21	27	21	1	898	100	6.11	609	21
ORF3a_2	ORF3a	Q9Y230	RuvB-like 2 OS=Homo sapiens OX=9606 GN=RUVBL2 PE=1 SV=3	RUVBL2	0	240.148	59	22	31	22	1	463	51.1	5.64	841	22
ORF3a_2	ORF3a	P61160	Actin-related protein 2 OS=Homo sapiens OX=9606 GN=ACTR2 PE=1 SV=1	ACTR2	0	239.702	47	16	27	16	1	394	44.7	6.74	1024	16
ORF3a_2	ORF3a	Q8WWM7	Ataxin-2-like protein OS=Homo sapiens OX=9606 GN=ATXN2L PE=1 SV=2	ATXN2L	0	239.041	27	24	34	24	1	1075	113.3	8.59	560	24
ORF3a_2	ORF3a	P68400	Casein kinase II subunit alpha OS=Homo sapiens OX=9606 GN=CSNK2A1 PE=1 SV=1	CSNK2A1	0	238.788	48	17	30	16	1	391	45.1	7.74	585	17
ORF3a_2	ORF3a	O00203	AP-3 complex subunit beta-1 OS=Homo sapiens OX=9606 GN=AP3B1 PE=1 SV=3	AP3B1	0	238.559	30	33	38	25	1	1094	121.2	6.04	720	33
ORF3a_2	ORF3a	Q8NDV7	Trinucleotide repeat-containing gene 6A protein OS=Homo sapiens OX=9606 GN=TNRC6A PE=1 SV=2	TNRC6A	0	237.878	17	21	27	20	1	1962	210.2	7.01	609	21
ORF3a_2	ORF3a	P28340	DNA polymerase delta catalytic subunit OS=Homo sapiens OX=9606 GN=POLD1 PE=1 SV=2	POLD1	0	237.63	33	28	35	27	1	1107	123.6	7.03	754	28
ORF3a_2	ORF3a	Q9Y2J2	Band 4.1-like protein 3 OS=Homo sapiens OX=9606 GN=EPB41L3 PE=1 SV=2	EPB41L3	0	237.499	31	25	31	21	1	1087	120.6	5.19	602	25
ORF3a_2	ORF3a	Q7L804	Rab11 family-interacting protein 2 OS=Homo sapiens OX=9606 GN=RAB11FIP2 PE=1 SV=1	RAB11FIP2	0	237.315	47	19	30	16	1	512	58.2	9.32	754	19
ORF3a_2	ORF3a	P50990	T-complex protein 1 subunit theta OS=Homo sapiens OX=9606 GN=CCT8 PE=1 SV=4	CCT8	0	237.271	49	25	36	25	1	548	59.6	5.6	933	25
ORF3a_2	ORF3a	Q99623	Prohibitin-2 OS=Homo sapiens OX=9606 GN=PHB2 PE=1 SV=2	PHB2	0	236.944	75	21	57	21	1	299	33.3	9.83	1357	21
ORF3a_2	ORF3a	Q09666	Neuroblast differentiation-associated protein AHNAK OS=Homo sapiens OX=9606 GN=AHNAK PE=1 SV=2	AHNAK	0	236.506	22	33	39	33	1	5890	628.7	6.15	554	33
ORF3a_2	ORF3a	Q15645	Pachytene checkpoint protein 2 homolog OS=Homo sapiens OX=9606 GN=TRIP13 PE=1 SV=2	TRIP13	0	236.401	58	21	29	21	1	432	48.5	6.09	799	21
ORF3a_2	ORF3a	P54886	Delta-1-pyrroline-5-carboxylate synthase OS=Homo sapiens OX=9606 GN=ALDH18A1 PE=1 SV=2	ALDH18A1	0	235.304	35	23	31	23	1	795	87.2	7.12	666	23
ORF3a_2	ORF3a	P12236	ADP/ATP translocase 3 OS=Homo sapiens OX=9606 GN=SLC25A6 PE=1 SV=4	SLC25A6	0	235.037	48	22	73	4	1	298	32.8	9.74	1443	22
ORF3a_2	ORF3a	Q8TEU7	Rap guanine nucleotide exchange factor 6 OS=Homo sapiens OX=9606 GN=RAPGEF6 PE=1 SV=2	RAPGEF6	0	234.566	24	26	30	26	1	1601	179.3	6.4	621	26
ORF3a_2	ORF3a	Q93009	Ubiquitin carboxyl-terminal hydrolase 7 OS=Homo sapiens OX=9606 GN=USP7 PE=1 SV=2	USP7	0	234.518	25	23	31	23	1	1102	128.2	5.55	641	23
ORF3a_2	ORF3a	Q15365	Poly(rC)-binding protein 1 OS=Homo sapiens OX=9606 GN=PCBP1 PE=1 SV=2	PCBP1	0	233.259	55	12	48	8	1	356	37.5	7.09	1156	12
ORF3a_2	ORF3a	Q7Z478	ATP-dependent RNA helicase DHX29 OS=Homo sapiens OX=9606 GN=DHX29 PE=1 SV=2	DHX29	0	232.855	29	26	29	26	1	1369	155.1	8.09	454	26
ORF3a_2	ORF3a	Q9P2R6	Arginine-glutamic acid dipeptide repeats protein OS=Homo sapiens OX=9606 GN=RERE PE=1 SV=2	RERE	0	232.326	21	17	25	17	1	1566	172.3	7.69	545	17
ORF3a_2	ORF3a	P17844	Probable ATP-dependent RNA helicase DDX5 OS=Homo sapiens OX=9606 GN=DDX5 PE=1 SV=1	DDX5	0	232.025	43	27	45	23	1	614	69.1	8.92	928	27
ORF3a_2	ORF3a	Q06787	Synaptic functional regulator FMR1 OS=Homo sapiens OX=9606 GN=FMR1 PE=1 SV=1	FMR1	0	231.274	39	20	32	18	1	632	71.1	7.42	762	20
ORF3a_2	ORF3a	O75976	Carboxypeptidase D OS=Homo sapiens OX=9606 GN=CPD PE=1 SV=2	CPD	0	230.215	29	34	49	34	1	1380	152.8	6.05	761	34
ORF3a_2	ORF3a	O15063	Granule associated Rac and RHOG effector protein 1 OS=Homo sapiens OX=9606 GN=GARRE1 PE=1 SV=2	GARRE1	0	229.905	26	20	24	20	1	1070	115.9	7.15	829	20
ORF3a_2	ORF3a	Q9UN37	Vacuolar protein sorting-associated protein 4A OS=Homo sapiens OX=9606 GN=VPS4A PE=1 SV=1	VPS4A	0	229.636	50	21	30	15	1	437	48.9	7.8	585	21
ORF3a_2	ORF3a	P98164	Low-density lipoprotein receptor-related protein 2 OS=Homo sapiens OX=9606 GN=LRP2 PE=1 SV=3	LRP2	0	228.878	8	28	34	28	1	4655	521.6	5.08	867	28
ORF3a_2	ORF3a	P62701	40S ribosomal protein S4, X isoform OS=Homo sapiens OX=9606 GN=RPS4X PE=1 SV=2	RPS4X	0	228.132	65	22	42	22	1	263	29.6	10.15	757	22
ORF3a_2	ORF3a	Q02978	Mitochondrial 2-oxoglutarate/malate carrier protein OS=Homo sapiens OX=9606 GN=SLC25A11 PE=1 SV=3	SLC25A11	0	228.05	70	19	38	19	1	314	34	9.91	987	19
ORF3a_2	ORF3a	P26196	Probable ATP-dependent RNA helicase DDX6 OS=Homo sapiens OX=9606 GN=DDX6 PE=1 SV=2	DDX6	0	226.761	54	16	27	16	1	483	54.4	8.66	743	16
ORF3a_2	ORF3a	P49750	YLP motif-containing protein 1 OS=Homo sapiens OX=9606 GN=YLPM1 PE=1 SV=4	YLPM1	0	226.616	13	18	24	18	1	2146	241.5	6.55	504	18
ORF3a_2	ORF3a	O43143	Pre-mRNA-splicing factor ATP-dependent RNA helicase DHX15 OS=Homo sapiens OX=9606 GN=DHX15 PE=1 SV=2	DHX15	0	226.57	31	23	32	22	1	795	90.9	7.46	708	23
ORF3a_2	ORF3a	O60573	Eukaryotic translation initiation factor 4E type 2 OS=Homo sapiens OX=9606 GN=EIF4E2 PE=1 SV=1	EIF4E2	0	224.939	66	14	39	14	1	245	28.3	8.88	752	14
ORF3a_2	ORF3a	Q92997	Segment polarity protein dishevelled homolog DVL-3 OS=Homo sapiens OX=9606 GN=DVL3 PE=1 SV=2	DVL3	0	224.755	40	19	38	16	1	716	78	6.65	941	19
ORF3a_2	ORF3a	P19784	Casein kinase II subunit alpha' OS=Homo sapiens OX=9606 GN=CSNK2A2 PE=1 SV=1	CSNK2A2	0	224.053	49	16	26	15	1	350	41.2	8.56	654	16
ORF3a_2	ORF3a	P42166	Lamina-associated polypeptide 2, isoform alpha OS=Homo sapiens OX=9606 GN=TMPO PE=1 SV=2	TMPO	0	222.79	32	19	29	7	1	694	75.4	7.66	842	19
ORF3a_2	ORF3a	Q9H334	Forkhead box protein P1 OS=Homo sapiens OX=9606 GN=FOXP1 PE=1 SV=1	FOXP1	0	222.447	36	16	29	14	1	677	75.3	6.67	766	16
ORF3a_2	ORF3a	Q6UUV7	CREB-regulated transcription coactivator 3 OS=Homo sapiens OX=9606 GN=CRTC3 PE=1 SV=2	CRTC3	0	222.262	37	14	23	14	1	619	66.9	6.84	610	14
ORF3a_2	ORF3a	Q9BQG0	Myb-binding protein 1A OS=Homo sapiens OX=9606 GN=MYBBP1A PE=1 SV=2	MYBBP1A	0	222.036	27	26	33	26	1	1328	148.8	9.28	696	26
ORF3a_2	ORF3a	Q9NVE7	4'-phosphopantetheine phosphatase OS=Homo sapiens OX=9606 GN=PANK4 PE=1 SV=1	PANK4	0	221.877	34	22	28	22	1	773	85.9	6.28	641	22
ORF3a_2	ORF3a	P55072	Transitional endoplasmic reticulum ATPase OS=Homo sapiens OX=9606 GN=VCP PE=1 SV=4	VCP	0	221.636	37	21	26	21	1	806	89.3	5.26	644	21
ORF3a_2	ORF3a	Q8N766	ER membrane protein complex subunit 1 OS=Homo sapiens OX=9606 GN=EMC1 PE=1 SV=1	EMC1	0	221.006	29	20	27	20	1	993	111.7	7.66	570	20
ORF3a_2	ORF3a	P53618	Coatomer subunit beta OS=Homo sapiens OX=9606 GN=COPB1 PE=1 SV=3	COPB1	0	220.991	26	17	23	17	1	953	107.1	6.05	519	17
ORF3a_2	ORF3a	O75643	U5 small nuclear ribonucleoprotein 200 kDa helicase OS=Homo sapiens OX=9606 GN=SNRNP200 PE=1 SV=2	SNRNP200	0	220.831	17	27	31	27	1	2136	244.4	6.06	620	27
ORF3a_2	ORF3a	P48553	Trafficking protein particle complex subunit 10 OS=Homo sapiens OX=9606 GN=TRAPPC10 PE=1 SV=2	TRAPPC10	0	220.744	28	24	34	24	1	1259	142.1	6.04	641	24
ORF3a_2	ORF3a	Q7LBC6	Lysine-specific demethylase 3B OS=Homo sapiens OX=9606 GN=KDM3B PE=1 SV=2	KDM3B	0	218.423	19	22	26	19	1	1761	191.5	7.18	448	22
ORF3a_2	ORF3a	Q6R327	Rapamycin-insensitive companion of mTOR OS=Homo sapiens OX=9606 GN=RICTOR PE=1 SV=1	RICTOR	0	217.758	20	26	31	26	1	1708	192.1	7.47	689	26
ORF3a_2	ORF3a	O95433	Activator of 90 kDa heat shock protein ATPase homolog 1 OS=Homo sapiens OX=9606 GN=AHSA1 PE=1 SV=1	AHSA1	0	215.622	69	19	30	19	1	338	38.3	5.53	634	19
ORF3a_2	ORF3a	Q8NI60	Atypical kinase COQ8A, mitochondrial OS=Homo sapiens OX=9606 GN=COQ8A PE=1 SV=1	COQ8A	0	214.788	28	14	25	14	1	647	71.9	6.99	880	14
ORF3a_2	ORF3a	Q6P3W7	SCY1-like protein 2 OS=Homo sapiens OX=9606 GN=SCYL2 PE=1 SV=1	SCYL2	0	214.113	35	22	29	22	1	929	103.6	8.22	558	22
ORF3a_2	ORF3a	Q9UBC2	Epidermal growth factor receptor substrate 15-like 1 OS=Homo sapiens OX=9606 GN=EPS15L1 PE=1 SV=1	EPS15L1	0	214.101	43	26	28	26	1	864	94.2	5.11	606	26
ORF3a_2	ORF3a	Q14247	Src substrate cortactin OS=Homo sapiens OX=9606 GN=CTTN PE=1 SV=2	CTTN	0	213.775	44	26	31	26	1	550	61.5	5.4	736	26
ORF3a_2	ORF3a	O75420	GRB10-interacting GYF protein 1 OS=Homo sapiens OX=9606 GN=GIGYF1 PE=1 SV=2	GIGYF1	0	213.766	30	18	24	17	1	1035	114.5	5.39	624	18
ORF3a_2	ORF3a	P11172	Uridine 5'-monophosphate synthase OS=Homo sapiens OX=9606 GN=UMPS PE=1 SV=1	UMPS	0	213.549	50	24	32	24	1	480	52.2	7.24	728	24
ORF3a_2	ORF3a	Q05639	Elongation factor 1-alpha 2 OS=Homo sapiens OX=9606 GN=EEF1A2 PE=1 SV=1	EEF1A2	0	213.471	38	14	137	2	1	463	50.4	9.03	3579	14
ORF3a_2	ORF3a	Q13596	Sorting nexin-1 OS=Homo sapiens OX=9606 GN=SNX1 PE=1 SV=3	SNX1	0	213.166	39	21	28	19	1	522	59	5.15	636	21
ORF3a_2	ORF3a	P17980	26S proteasome regulatory subunit 6A OS=Homo sapiens OX=9606 GN=PSMC3 PE=1 SV=3	PSMC3	0	213.15	50	19	30	19	1	439	49.2	5.24	579	19
ORF3a_2	ORF3a	Q9BW92	Threonine--tRNA ligase, mitochondrial OS=Homo sapiens OX=9606 GN=TARS2 PE=1 SV=1	TARS2	0	212.859	36	25	32	25	1	718	81	7.3	706	25
ORF3a_2	ORF3a	Q9UG63	ATP-binding cassette sub-family F member 2 OS=Homo sapiens OX=9606 GN=ABCF2 PE=1 SV=2	ABCF2	0	212.479	29	21	32	21	1	623	71.2	7.37	616	21
ORF3a_2	ORF3a	Q53GQ0	Very-long-chain 3-oxoacyl-CoA reductase OS=Homo sapiens OX=9606 GN=HSD17B12 PE=1 SV=2	HSD17B12	0	212.235	48	15	25	15	1	312	34.3	9.32	743	15
ORF3a_2	ORF3a	Q96T76	MMS19 nucleotide excision repair protein homolog OS=Homo sapiens OX=9606 GN=MMS19 PE=1 SV=2	MMS19	0	211.246	28	20	26	20	1	1030	113.2	6.35	686	20
ORF3a_2	ORF3a	O43175	D-3-phosphoglycerate dehydrogenase OS=Homo sapiens OX=9606 GN=PHGDH PE=1 SV=4	PHGDH	0	210.968	40	17	28	17	1	533	56.6	6.71	771	17
ORF3a_2	ORF3a	Q14315	Filamin-C OS=Homo sapiens OX=9606 GN=FLNC PE=1 SV=3	FLNC	0	210.54	12	25	28	23	1	2725	290.8	5.97	546	25
ORF3a_2	ORF3a	Q15386	Ubiquitin-protein ligase E3C OS=Homo sapiens OX=9606 GN=UBE3C PE=1 SV=3	UBE3C	0	209.954	29	22	29	22	1	1083	123.8	6.71	710	22
ORF3a_2	ORF3a	Q9H223	EH domain-containing protein 4 OS=Homo sapiens OX=9606 GN=EHD4 PE=1 SV=1	EHD4	0	209.945	50	22	30	18	1	541	61.1	6.76	736	22
ORF3a_2	ORF3a	Q96Q05	Trafficking protein particle complex subunit 9 OS=Homo sapiens OX=9606 GN=TRAPPC9 PE=1 SV=2	TRAPPC9	0	209.4	29	28	31	28	1	1148	128.4	6.62	640	28
ORF3a_2	ORF3a	Q92540	Protein SMG7 OS=Homo sapiens OX=9606 GN=SMG7 PE=1 SV=2	SMG7	0	208.596	24	23	32	23	1	1137	127.2	8.72	577	23
ORF3a_2	ORF3a	Q8IVH2	Forkhead box protein P4 OS=Homo sapiens OX=9606 GN=FOXP4 PE=1 SV=1	FOXP4	0	208.003	40	15	29	13	1	680	73.4	6.4	721	15
ORF3a_2	ORF3a	A0FGR8	Extended synaptotagmin-2 OS=Homo sapiens OX=9606 GN=ESYT2 PE=1 SV=1	ESYT2	0	207.963	29	19	25	19	1	921	102.3	9.26	732	19
ORF3a_2	ORF3a	Q8WXX7	Autism susceptibility gene 2 protein OS=Homo sapiens OX=9606 GN=AUTS2 PE=1 SV=1	AUTS2	0	207.858	24	19	33	19	1	1259	138.9	9.38	507	19
ORF3a_2	ORF3a	Q9H269	Vacuolar protein sorting-associated protein 16 homolog OS=Homo sapiens OX=9606 GN=VPS16 PE=1 SV=2	VPS16	0	207.177	34	22	25	22	1	839	94.6	6.77	500	22
ORF3a_2	ORF3a	Q7L2E3	ATP-dependent RNA helicase DHX30 OS=Homo sapiens OX=9606 GN=DHX30 PE=1 SV=1	DHX30	0	207.07	27	25	31	25	1	1194	133.9	8.78	649	25
ORF3a_2	ORF3a	Q96CS3	FAS-associated factor 2 OS=Homo sapiens OX=9606 GN=FAF2 PE=1 SV=2	FAF2	0	206.999	43	13	19	13	1	445	52.6	5.62	556	13
ORF3a_2	ORF3a	Q9UPT5	Exocyst complex component 7 OS=Homo sapiens OX=9606 GN=EXOC7 PE=1 SV=3	EXOC7	0	206.615	37	20	27	20	1	735	83.3	6.79	645	20
ORF3a_2	ORF3a	P62195	26S proteasome regulatory subunit 8 OS=Homo sapiens OX=9606 GN=PSMC5 PE=1 SV=1	PSMC5	0	206.561	48	15	26	14	1	406	45.6	7.55	623	15
ORF3a_2	ORF3a	Q96AX1	Vacuolar protein sorting-associated protein 33A OS=Homo sapiens OX=9606 GN=VPS33A PE=1 SV=1	VPS33A	0	206.367	44	21	28	21	1	596	67.6	6.96	709	21
ORF3a_2	ORF3a	A3KMH1	von Willebrand factor A domain-containing protein 8 OS=Homo sapiens OX=9606 GN=VWA8 PE=1 SV=2	VWA8	0	206.057	22	32	34	32	1	1905	214.7	7.4	598	32
ORF3a_2	ORF3a	Q15366	Poly(rC)-binding protein 2 OS=Homo sapiens OX=9606 GN=PCBP2 PE=1 SV=1	PCBP2	0	205.417	59	12	62	8	1	365	38.6	6.79	1705	12
ORF3a_2	ORF3a	P51991	Heterogeneous nuclear ribonucleoprotein A3 OS=Homo sapiens OX=9606 GN=HNRNPA3 PE=1 SV=2	HNRNPA3	0	204.743	40	21	32	20	1	378	39.6	9.01	484	21
ORF3a_2	ORF3a	Q5TAX3	Terminal uridylyltransferase 4 OS=Homo sapiens OX=9606 GN=TUT4 PE=1 SV=3	TUT4	0	204.32	16	22	29	22	1	1644	185	7.97	623	22
ORF3a_2	ORF3a	Q8IY67	Ribonucleoprotein PTB-binding 1 OS=Homo sapiens OX=9606 GN=RAVER1 PE=1 SV=1	RAVER1	0	204.211	46	17	27	17	1	606	63.8	8.48	435	17
ORF3a_2	ORF3a	Q8WUF5	RelA-associated inhibitor OS=Homo sapiens OX=9606 GN=PPP1R13L PE=1 SV=4	PPP1R13L	0	204.106	38	21	25	21	1	828	89	6.81	715	21
ORF3a_2	ORF3a	Q13190	Syntaxin-5 OS=Homo sapiens OX=9606 GN=STX5 PE=1 SV=2	STX5	0	203.91	50	15	24	15	1	355	39.6	9.16	699	15
ORF3a_2	ORF3a	Q02252	Methylmalonate-semialdehyde dehydrogenase [acylating], mitochondrial OS=Homo sapiens OX=9606 GN=ALDH6A1 PE=1 SV=2	ALDH6A1	0	203.537	40	18	25	18	1	535	57.8	8.5	864	18
ORF3a_2	ORF3a	Q9Y2U8	Inner nuclear membrane protein Man1 OS=Homo sapiens OX=9606 GN=LEMD3 PE=1 SV=2	LEMD3	0	203.306	33	24	31	24	1	911	99.9	7.55	765	24
ORF3a_2	ORF3a	P61962	DDB1- and CUL4-associated factor 7 OS=Homo sapiens OX=9606 GN=DCAF7 PE=1 SV=1	DCAF7	0	202.794	44	12	35	12	1	342	38.9	5.52	848	12
ORF3a_2	ORF3a	Q9Y305	Acyl-coenzyme A thioesterase 9, mitochondrial OS=Homo sapiens OX=9606 GN=ACOT9 PE=1 SV=2	ACOT9	0	202.648	51	24	36	24	1	439	49.9	8.6	617	24
ORF3a_2	ORF3a	P00338	L-lactate dehydrogenase A chain OS=Homo sapiens OX=9606 GN=LDHA PE=1 SV=2	LDHA	0	202.01	49	16	29	16	1	332	36.7	8.27	690	16
ORF3a_2	ORF3a	P35232	Prohibitin OS=Homo sapiens OX=9606 GN=PHB PE=1 SV=1	PHB	0	201.791	66	16	26	16	1	272	29.8	5.76	736	16
ORF3a_2	ORF3a	P07384	Calpain-1 catalytic subunit OS=Homo sapiens OX=9606 GN=CAPN1 PE=1 SV=1	CAPN1	0	201.652	30	22	31	22	1	714	81.8	5.67	752	22
ORF3a_2	ORF3a	Q92621	Nuclear pore complex protein Nup205 OS=Homo sapiens OX=9606 GN=NUP205 PE=1 SV=3	NUP205	0	201.178	15	26	30	26	1	2012	227.8	6.19	644	26
ORF3a_2	ORF3a	Q9NZI8	Insulin-like growth factor 2 mRNA-binding protein 1 OS=Homo sapiens OX=9606 GN=IGF2BP1 PE=1 SV=2	IGF2BP1	0	200.566	39	22	34	20	1	577	63.4	9.2	965	22
ORF3a_2	ORF3a	P12235	ADP/ATP translocase 1 OS=Homo sapiens OX=9606 GN=SLC25A4 PE=1 SV=4	SLC25A4	0	200.299	49	19	64	5	1	298	33	9.76	1502	19
ORF3a_2	ORF3a	Q53H12	Acylglycerol kinase, mitochondrial OS=Homo sapiens OX=9606 GN=AGK PE=1 SV=2	AGK	0	199.821	32	14	21	14	1	422	47.1	8.09	478	14
ORF3a_2	ORF3a	Q5VZ89	DENN domain-containing protein 4C OS=Homo sapiens OX=9606 GN=DENND4C PE=1 SV=3	DENND4C	0	199.761	17	26	33	26	1	1909	212.6	6.83	528	26
ORF3a_2	ORF3a	Q969V3	Nicalin OS=Homo sapiens OX=9606 GN=NCLN PE=1 SV=2	NCLN	0	199.354	35	15	20	15	1	563	62.9	6.89	605	15
ORF3a_2	ORF3a	Q14126	Desmoglein-2 OS=Homo sapiens OX=9606 GN=DSG2 PE=1 SV=2	DSG2	0	199.03	21	14	19	14	1	1118	122.2	5.24	591	14
ORF3a_2	ORF3a	Q9UN86	Ras GTPase-activating protein-binding protein 2 OS=Homo sapiens OX=9606 GN=G3BP2 PE=1 SV=2	G3BP2	0	198.647	44	15	27	14	1	482	54.1	5.55	422	15
ORF3a_2	ORF3a	Q07021	Complement component 1 Q subcomponent-binding protein, mitochondrial OS=Homo sapiens OX=9606 GN=C1QBP PE=1 SV=1	C1QBP	0	198.239	54	10	28	10	1	282	31.3	4.84	968	10
ORF3a_2	ORF3a	P43243	Matrin-3 OS=Homo sapiens OX=9606 GN=MATR3 PE=1 SV=2	MATR3	0	198.094	35	23	31	23	1	847	94.6	6.25	550	23
ORF3a_2	ORF3a	O60701	UDP-glucose 6-dehydrogenase OS=Homo sapiens OX=9606 GN=UGDH PE=1 SV=1	UGDH	0	197.687	45	17	23	17	1	494	55	7.12	689	17
ORF3a_2	ORF3a	P14618	Pyruvate kinase PKM OS=Homo sapiens OX=9606 GN=PKM PE=1 SV=4	PKM	0	197.687	42	16	23	16	1	531	57.9	7.84	492	16
ORF3a_2	ORF3a	Q92945	Far upstream element-binding protein 2 OS=Homo sapiens OX=9606 GN=KHSRP PE=1 SV=4	KHSRP	0	197.398	37	21	27	20	1	711	73.1	7.3	668	21
ORF3a_2	ORF3a	P52701	DNA mismatch repair protein Msh6 OS=Homo sapiens OX=9606 GN=MSH6 PE=1 SV=2	MSH6	0	197.387	24	24	28	24	1	1360	152.7	6.9	623	24
ORF3a_2	ORF3a	P08195	4F2 cell-surface antigen heavy chain OS=Homo sapiens OX=9606 GN=SLC3A2 PE=1 SV=3	SLC3A2	0	197.366	35	17	25	17	1	630	68	5.01	590	17
ORF3a_2	ORF3a	P56192	Methionine--tRNA ligase, cytoplasmic OS=Homo sapiens OX=9606 GN=MARS1 PE=1 SV=2	MARS1	0	197.187	30	20	25	20	1	900	101.1	6.16	621	20
ORF3a_2	ORF3a	P51617	Interleukin-1 receptor-associated kinase 1 OS=Homo sapiens OX=9606 GN=IRAK1 PE=1 SV=2	IRAK1	0	196.486	34	15	21	14	1	712	76.5	6.62	636	15
ORF3a_2	ORF3a	P42356	Phosphatidylinositol 4-kinase alpha OS=Homo sapiens OX=9606 GN=PI4KA PE=1 SV=4	PI4KA	0	196.023	16	26	31	26	1	2102	236.7	7.06	534	26
ORF3a_2	ORF3a	Q14139	Ubiquitin conjugation factor E4 A OS=Homo sapiens OX=9606 GN=UBE4A PE=1 SV=2	UBE4A	0	195.922	30	21	22	21	1	1066	122.5	5.24	537	21
ORF3a_2	ORF3a	P43246	DNA mismatch repair protein Msh2 OS=Homo sapiens OX=9606 GN=MSH2 PE=1 SV=1	MSH2	0	194.548	29	23	25	23	1	934	104.7	5.77	675	23
ORF3a_2	ORF3a	P05091	Aldehyde dehydrogenase, mitochondrial OS=Homo sapiens OX=9606 GN=ALDH2 PE=1 SV=2	ALDH2	0	194.469	38	21	25	18	1	517	56.3	7.05	707	21
ORF3a_2	ORF3a	Q13490	Baculoviral IAP repeat-containing protein 2 OS=Homo sapiens OX=9606 GN=BIRC2 PE=1 SV=2	BIRC2	0	194.06	43	23	31	23	1	618	69.9	6.7	705	23
ORF3a_2	ORF3a	Q93008	Probable ubiquitin carboxyl-terminal hydrolase FAF-X OS=Homo sapiens OX=9606 GN=USP9X PE=1 SV=3	USP9X	0	193.948	14	29	29	29	1	2570	292.1	5.8	556	29
ORF3a_2	ORF3a	Q7Z4H7	HAUS augmin-like complex subunit 6 OS=Homo sapiens OX=9606 GN=HAUS6 PE=1 SV=2	HAUS6	0	193.916	32	22	25	22	1	955	108.6	6.47	554	22
ORF3a_2	ORF3a	O15409	Forkhead box protein P2 OS=Homo sapiens OX=9606 GN=FOXP2 PE=1 SV=2	FOXP2	0	193.374	34	14	26	14	1	715	79.9	6.52	704	14
ORF3a_2	ORF3a	O94874	E3 UFM1-protein ligase 1 OS=Homo sapiens OX=9606 GN=UFL1 PE=1 SV=2	UFL1	0	192.61	37	20	24	20	1	794	89.5	6.79	670	20
ORF3a_2	ORF3a	Q14203	Dynactin subunit 1 OS=Homo sapiens OX=9606 GN=DCTN1 PE=1 SV=3	DCTN1	0	192.387	25	24	29	24	1	1278	141.6	5.81	520	24
ORF3a_2	ORF3a	P07900	Heat shock protein HSP 90-alpha OS=Homo sapiens OX=9606 GN=HSP90AA1 PE=1 SV=5	HSP90AA1	0	192.265	30	22	31	9	1	732	84.6	5.02	635	22
ORF3a_2	ORF3a	Q3ZCM7	Tubulin beta-8 chain OS=Homo sapiens OX=9606 GN=TUBB8 PE=1 SV=2	TUBB8	0	192.031	19	9	127	1	1	444	49.7	4.89	3260	9
ORF3a_2	ORF3a	O75694	Nuclear pore complex protein Nup155 OS=Homo sapiens OX=9606 GN=NUP155 PE=1 SV=1	NUP155	0	191.671	21	20	24	20	1	1391	155.1	6.16	626	20
ORF3a_2	ORF3a	P49593	Protein phosphatase 1F OS=Homo sapiens OX=9606 GN=PPM1F PE=1 SV=3	PPM1F	0	191.659	57	14	21	14	1	454	49.8	5.1	635	14
ORF3a_2	ORF3a	P40937	Replication factor C subunit 5 OS=Homo sapiens OX=9606 GN=RFC5 PE=1 SV=1	RFC5	0	190.59	58	15	21	15	1	340	38.5	7.2	582	15
ORF3a_2	ORF3a	Q6P2H3	Centrosomal protein of 85 kDa OS=Homo sapiens OX=9606 GN=CEP85 PE=1 SV=1	CEP85	0	190.009	38	19	28	19	1	762	85.6	6	455	19
ORF3a_2	ORF3a	P78406	mRNA export factor OS=Homo sapiens OX=9606 GN=RAE1 PE=1 SV=1	RAE1	0	189.654	27	10	24	10	1	368	40.9	7.83	713	10
ORF3a_2	ORF3a	Q13492	Phosphatidylinositol-binding clathrin assembly protein OS=Homo sapiens OX=9606 GN=PICALM PE=1 SV=2	PICALM	0	188.395	39	18	22	18	1	652	70.7	7.9	579	18
ORF3a_2	ORF3a	Q9NYJ8	TGF-beta-activated kinase 1 and MAP3K7-binding protein 2 OS=Homo sapiens OX=9606 GN=TAB2 PE=1 SV=1	TAB2	0	188.195	34	15	24	15	1	693	76.4	8.54	781	15
ORF3a_2	ORF3a	Q3SY69	Mitochondrial 10-formyltetrahydrofolate dehydrogenase OS=Homo sapiens OX=9606 GN=ALDH1L2 PE=1 SV=2	ALDH1L2	0	188.119	29	21	26	21	1	923	101.7	6.52	592	21
ORF3a_2	ORF3a	Q9BRX2	Protein pelota homolog OS=Homo sapiens OX=9606 GN=PELO PE=1 SV=2	PELO	0	186.939	46	16	23	16	1	385	43.3	6.34	614	16
ORF3a_2	ORF3a	P05023	Sodium/potassium-transporting ATPase subunit alpha-1 OS=Homo sapiens OX=9606 GN=ATP1A1 PE=1 SV=1	ATP1A1	0	186.842	28	21	25	21	1	1023	112.8	5.49	562	21
ORF3a_2	ORF3a	O60749	Sorting nexin-2 OS=Homo sapiens OX=9606 GN=SNX2 PE=1 SV=2	SNX2	0	186.612	47	21	25	19	1	519	58.4	5.12	549	21
ORF3a_2	ORF3a	Q8N3F8	MICAL-like protein 1 OS=Homo sapiens OX=9606 GN=MICALL1 PE=1 SV=2	MICALL1	0	186.343	34	23	33	23	1	863	93.4	7.25	513	23
ORF3a_2	ORF3a	P07237	Protein disulfide-isomerase OS=Homo sapiens OX=9606 GN=P4HB PE=1 SV=3	P4HB	0	185.977	48	19	27	19	1	508	57.1	4.87	588	19
ORF3a_2	ORF3a	P61221	ATP-binding cassette sub-family E member 1 OS=Homo sapiens OX=9606 GN=ABCE1 PE=1 SV=1	ABCE1	0	185.661	41	21	29	21	1	599	67.3	8.34	550	21
ORF3a_2	ORF3a	O95782	AP-2 complex subunit alpha-1 OS=Homo sapiens OX=9606 GN=AP2A1 PE=1 SV=3	AP2A1	0	184.68	33	25	31	17	1	977	107.5	7.03	687	25
ORF3a_2	ORF3a	Q9Y3P9	Rab GTPase-activating protein 1 OS=Homo sapiens OX=9606 GN=RABGAP1 PE=1 SV=3	RABGAP1	0	184.465	27	23	32	20	1	1069	121.7	5.25	770	23
ORF3a_2	ORF3a	P62753	40S ribosomal protein S6 OS=Homo sapiens OX=9606 GN=RPS6 PE=1 SV=1	RPS6	0	184.053	33	12	21	12	1	249	28.7	10.84	667	12
ORF3a_2	ORF3a	Q8TD16	Protein bicaudal D homolog 2 OS=Homo sapiens OX=9606 GN=BICD2 PE=1 SV=1	BICD2	0	183.857	32	22	31	22	1	824	93.5	5.44	552	22
ORF3a_2	ORF3a	P07355	Annexin A2 OS=Homo sapiens OX=9606 GN=ANXA2 PE=1 SV=2	ANXA2	0	183.7	53	19	24	19	1	339	38.6	7.75	591	19
ORF3a_2	ORF3a	Q7Z3B4	Nucleoporin p54 OS=Homo sapiens OX=9606 GN=NUP54 PE=1 SV=2	NUP54	0	183.552	38	18	21	18	1	507	55.4	7.02	494	18
ORF3a_2	ORF3a	Q15029	116 kDa U5 small nuclear ribonucleoprotein component OS=Homo sapiens OX=9606 GN=EFTUD2 PE=1 SV=1	EFTUD2	0	183.451	33	23	26	22	1	972	109.4	5	565	23
ORF3a_2	ORF3a	P45954	Short/branched chain specific acyl-CoA dehydrogenase, mitochondrial OS=Homo sapiens OX=9606 GN=ACADSB PE=1 SV=1	ACADSB	0	183.316	33	12	19	12	1	432	47.5	6.99	441	12
ORF3a_2	ORF3a	P53004	Biliverdin reductase A OS=Homo sapiens OX=9606 GN=BLVRA PE=1 SV=2	BLVRA	0	183.15	52	15	22	15	1	296	33.4	6.44	532	15
ORF3a_2	ORF3a	P61247	40S ribosomal protein S3a OS=Homo sapiens OX=9606 GN=RPS3A PE=1 SV=2	RPS3A	0	182.847	47	20	41	20	1	264	29.9	9.73	806	20
ORF3a_2	ORF3a	P53621	Coatomer subunit alpha OS=Homo sapiens OX=9606 GN=COPA PE=1 SV=2	COPA	0	182.711	23	20	26	20	1	1224	138.3	7.66	302	20
ORF3a_2	ORF3a	Q9Y4W6	AFG3-like protein 2 OS=Homo sapiens OX=9606 GN=AFG3L2 PE=1 SV=2	AFG3L2	0	182.599	36	26	32	26	1	797	88.5	8.66	503	26
ORF3a_2	ORF3a	P52789	Hexokinase-2 OS=Homo sapiens OX=9606 GN=HK2 PE=1 SV=2	HK2	0	181.791	25	19	28	18	1	917	102.3	6.05	595	19
ORF3a_2	ORF3a	O14733	Dual specificity mitogen-activated protein kinase kinase 7 OS=Homo sapiens OX=9606 GN=MAP2K7 PE=1 SV=2	MAP2K7	0	181.498	51	17	31	17	1	419	47.5	9.16	642	17
ORF3a_2	ORF3a	Q8TB72	Pumilio homolog 2 OS=Homo sapiens OX=9606 GN=PUM2 PE=1 SV=2	PUM2	0	181.214	23	22	30	15	1	1066	114.1	7.08	597	22
ORF3a_2	ORF3a	Q9Y265	RuvB-like 1 OS=Homo sapiens OX=9606 GN=RUVBL1 PE=1 SV=1	RUVBL1	0	181.159	40	14	26	14	1	456	50.2	6.42	533	14
ORF3a_2	ORF3a	P39656	Dolichyl-diphosphooligosaccharide--protein glycosyltransferase 48 kDa subunit OS=Homo sapiens OX=9606 GN=DDOST PE=1 SV=4	DDOST	0	180.274	49	14	28	14	1	456	50.8	6.55	658	14
ORF3a_2	ORF3a	P13196	5-aminolevulinate synthase, nonspecific, mitochondrial OS=Homo sapiens OX=9606 GN=ALAS1 PE=1 SV=2	ALAS1	0	180.258	33	17	21	17	1	640	70.5	8.46	475	17
ORF3a_2	ORF3a	Q14694	Ubiquitin carboxyl-terminal hydrolase 10 OS=Homo sapiens OX=9606 GN=USP10 PE=1 SV=2	USP10	0	180.052	24	15	23	15	1	798	87.1	5.31	484	15
ORF3a_2	ORF3a	Q04637	Eukaryotic translation initiation factor 4 gamma 1 OS=Homo sapiens OX=9606 GN=EIF4G1 PE=1 SV=4	EIF4G1	0	179.985	23	27	33	23	1	1599	175.4	5.33	555	27
ORF3a_2	ORF3a	Q9P2D3	HEAT repeat-containing protein 5B OS=Homo sapiens OX=9606 GN=HEATR5B PE=1 SV=2	HEATR5B	0	179.267	14	19	22	19	1	2071	224.2	7.17	480	19
ORF3a_2	ORF3a	Q9UKJ3	G patch domain-containing protein 8 OS=Homo sapiens OX=9606 GN=GPATCH8 PE=1 SV=2	GPATCH8	0	179.226	18	22	31	22	1	1502	164.1	8.66	470	22
ORF3a_2	ORF3a	P05388	60S acidic ribosomal protein P0 OS=Homo sapiens OX=9606 GN=RPLP0 PE=1 SV=1	RPLP0	0	178.851	42	13	28	13	1	317	34.3	5.97	664	13
ORF3a_2	ORF3a	Q14683	Structural maintenance of chromosomes protein 1A OS=Homo sapiens OX=9606 GN=SMC1A PE=1 SV=2	SMC1A	0	178.84	29	28	40	28	1	1233	143.1	7.64	625	28
ORF3a_2	ORF3a	P12268	Inosine-5'-monophosphate dehydrogenase 2 OS=Homo sapiens OX=9606 GN=IMPDH2 PE=1 SV=2	IMPDH2	0	178.759	36	16	22	16	1	514	55.8	6.9	504	16
ORF3a_2	ORF3a	O00165	HCLS1-associated protein X-1 OS=Homo sapiens OX=9606 GN=HAX1 PE=1 SV=2	HAX1	0	178.749	75	14	22	14	1	279	31.6	4.92	476	14
ORF3a_2	ORF3a	Q8WX93	Palladin OS=Homo sapiens OX=9606 GN=PALLD PE=1 SV=3	PALLD	0	178.697	20	17	26	17	1	1383	150.5	7.09	475	17
ORF3a_2	ORF3a	P11274	Breakpoint cluster region protein OS=Homo sapiens OX=9606 GN=BCR PE=1 SV=2	BCR	0	178.636	24	20	24	18	1	1271	142.7	7.03	435	20
ORF3a_2	ORF3a	P52292	Importin subunit alpha-1 OS=Homo sapiens OX=9606 GN=KPNA2 PE=1 SV=1	KPNA2	0	178.208	44	14	22	14	1	529	57.8	5.4	991	14
ORF3a_2	ORF3a	P27824	Calnexin OS=Homo sapiens OX=9606 GN=CANX PE=1 SV=2	CANX	0	178.192	30	15	25	15	1	592	67.5	4.6	661	15
ORF3a_2	ORF3a	Q5VYK3	Proteasome adapter and scaffold protein ECM29 OS=Homo sapiens OX=9606 GN=ECPAS PE=1 SV=2	ECPAS	0	177.898	20	27	30	27	1	1845	204.2	7.12	577	27
ORF3a_2	ORF3a	Q15750	TGF-beta-activated kinase 1 and MAP3K7-binding protein 1 OS=Homo sapiens OX=9606 GN=TAB1 PE=1 SV=1	TAB1	0	177.801	53	16	21	16	1	504	54.6	5.52	452	16
ORF3a_2	ORF3a	Q9P260	RAB11-binding protein RELCH OS=Homo sapiens OX=9606 GN=RELCH PE=1 SV=2	RELCH	0	177.759	25	21	25	21	1	1216	134.5	5.45	535	21
ORF3a_2	ORF3a	P26368	Splicing factor U2AF 65 kDa subunit OS=Homo sapiens OX=9606 GN=U2AF2 PE=1 SV=4	U2AF2	0	177.669	43	12	15	12	1	475	53.5	9.09	555	12
ORF3a_2	ORF3a	Q16576	Histone-binding protein RBBP7 OS=Homo sapiens OX=9606 GN=RBBP7 PE=1 SV=1	RBBP7	0	176.851	50	13	19	7	1	425	47.8	5.05	423	13
ORF3a_2	ORF3a	Q07960	Rho GTPase-activating protein 1 OS=Homo sapiens OX=9606 GN=ARHGAP1 PE=1 SV=1	ARHGAP1	0	176.753	54	14	21	14	1	439	50.4	6.29	418	14
ORF3a_2	ORF3a	P31153	S-adenosylmethionine synthase isoform type-2 OS=Homo sapiens OX=9606 GN=MAT2A PE=1 SV=1	MAT2A	0	176.012	37	14	25	14	1	395	43.6	6.48	605	14
ORF3a_2	ORF3a	P60891	Ribose-phosphate pyrophosphokinase 1 OS=Homo sapiens OX=9606 GN=PRPS1 PE=1 SV=2	PRPS1	0	175.732	48	14	26	8	1	318	34.8	6.98	423	14
ORF3a_2	ORF3a	Q8NFP9	Neurobeachin OS=Homo sapiens OX=9606 GN=NBEA PE=1 SV=3	NBEA	0	175.665	11	27	33	22	1	2946	327.6	6.18	568	27
ORF3a_2	ORF3a	Q7Z3U7	Protein MON2 homolog OS=Homo sapiens OX=9606 GN=MON2 PE=1 SV=3	MON2	0	175.486	20	27	29	27	1	1717	190.2	6.06	507	27
ORF3a_2	ORF3a	Q9Y3F4	Serine-threonine kinase receptor-associated protein OS=Homo sapiens OX=9606 GN=STRAP PE=1 SV=1	STRAP	0	174.924	54	14	20	14	1	350	38.4	5.12	475	14
ORF3a_2	ORF3a	Q99615	DnaJ homolog subfamily C member 7 OS=Homo sapiens OX=9606 GN=DNAJC7 PE=1 SV=2	DNAJC7	0	174.586	40	19	27	19	1	494	56.4	6.96	703	19
ORF3a_2	ORF3a	Q7L576	Cytoplasmic FMR1-interacting protein 1 OS=Homo sapiens OX=9606 GN=CYFIP1 PE=1 SV=1	CYFIP1	0	174.387	20	24	26	12	1	1253	145.1	6.9	620	24
ORF3a_2	ORF3a	Q14558	Phosphoribosyl pyrophosphate synthase-associated protein 1 OS=Homo sapiens OX=9606 GN=PRPSAP1 PE=1 SV=2	PRPSAP1	0	174.092	54	13	20	11	1	356	39.4	7.2	700	13
ORF3a_2	ORF3a	Q9UKV8	Protein argonaute-2 OS=Homo sapiens OX=9606 GN=AGO2 PE=1 SV=3	AGO2	0	173.965	34	23	31	19	1	859	97.1	9.19	596	23
ORF3a_2	ORF3a	Q5R372	Rab GTPase-activating protein 1-like OS=Homo sapiens OX=9606 GN=RABGAP1L PE=1 SV=1	RABGAP1L	0	173.848	27	20	27	19	1	815	92.5	5.31	659	20
ORF3a_2	ORF3a	Q9Y3I0	RNA-splicing ligase RtcB homolog OS=Homo sapiens OX=9606 GN=RTCB PE=1 SV=1	RTCB	0	173.498	41	17	22	17	1	505	55.2	7.23	762	17
ORF3a_2	ORF3a	O75746	Calcium-binding mitochondrial carrier protein Aralar1 OS=Homo sapiens OX=9606 GN=SLC25A12 PE=1 SV=2	SLC25A12	0	172.533	36	20	26	13	1	678	74.7	8.38	636	20
ORF3a_2	ORF3a	Q9Y485	DmX-like protein 1 OS=Homo sapiens OX=9606 GN=DMXL1 PE=1 SV=3	DMXL1	0	172.495	13	27	30	26	1	3027	337.6	6.34	389	27
ORF3a_2	ORF3a	Q96F07	Cytoplasmic FMR1-interacting protein 2 OS=Homo sapiens OX=9606 GN=CYFIP2 PE=1 SV=2	CYFIP2	0	172.357	22	24	25	12	1	1278	148.3	7.31	507	24
ORF3a_2	ORF3a	O43592	Exportin-T OS=Homo sapiens OX=9606 GN=XPOT PE=1 SV=2	XPOT	0	172.095	20	16	19	16	1	962	109.9	5.39	569	16
ORF3a_2	ORF3a	Q15436	Protein transport protein Sec23A OS=Homo sapiens OX=9606 GN=SEC23A PE=1 SV=2	SEC23A	0	171.857	33	16	19	14	1	765	86.1	7.08	620	16
ORF3a_2	ORF3a	P61011	Signal recognition particle 54 kDa protein OS=Homo sapiens OX=9606 GN=SRP54 PE=1 SV=1	SRP54	0	171.242	41	15	19	15	1	504	55.7	8.75	402	15
ORF3a_2	ORF3a	O00192	Armadillo repeat protein deleted in velo-cardio-facial syndrome OS=Homo sapiens OX=9606 GN=ARVCF PE=1 SV=1	ARVCF	0	171.124	22	15	20	15	1	962	104.6	6.81	575	15
ORF3a_2	ORF3a	P40939	Trifunctional enzyme subunit alpha, mitochondrial OS=Homo sapiens OX=9606 GN=HADHA PE=1 SV=2	HADHA	0	170.844	33	21	25	21	1	763	82.9	9.04	567	21
ORF3a_2	ORF3a	O75489	NADH dehydrogenase [ubiquinone] iron-sulfur protein 3, mitochondrial OS=Homo sapiens OX=9606 GN=NDUFS3 PE=1 SV=1	NDUFS3	0	170.571	46	13	21	13	1	264	30.2	7.5	622	13
ORF3a_2	ORF3a	O43933	Peroxisome biogenesis factor 1 OS=Homo sapiens OX=9606 GN=PEX1 PE=1 SV=1	PEX1	0	170.368	23	21	25	21	1	1283	142.8	6.33	498	21
ORF3a_2	ORF3a	O43929	Origin recognition complex subunit 4 OS=Homo sapiens OX=9606 GN=ORC4 PE=1 SV=2	ORC4	0	170.362	44	17	22	17	1	436	50.3	8	439	17
ORF3a_2	ORF3a	Q96A33	Coiled-coil domain-containing protein 47 OS=Homo sapiens OX=9606 GN=CCDC47 PE=1 SV=1	CCDC47	0	170.193	36	12	17	12	1	483	55.8	4.87	628	12
ORF3a_2	ORF3a	O60841	Eukaryotic translation initiation factor 5B OS=Homo sapiens OX=9606 GN=EIF5B PE=1 SV=4	EIF5B	0	169.969	18	13	19	13	1	1220	138.7	5.49	403	13
ORF3a_2	ORF3a	Q9Y4R8	Telomere length regulation protein TEL2 homolog OS=Homo sapiens OX=9606 GN=TELO2 PE=1 SV=2	TELO2	0	169.416	26	17	20	17	1	837	91.7	5.76	674	17
ORF3a_2	ORF3a	O00471	Exocyst complex component 5 OS=Homo sapiens OX=9606 GN=EXOC5 PE=1 SV=1	EXOC5	0	169.361	33	17	21	17	1	708	81.8	6.71	500	17
ORF3a_2	ORF3a	Q96C36	Pyrroline-5-carboxylate reductase 2 OS=Homo sapiens OX=9606 GN=PYCR2 PE=1 SV=1	PYCR2	0	169.277	54	14	23	14	1	320	33.6	7.77	501	14
ORF3a_2	ORF3a	Q8WUM0	Nuclear pore complex protein Nup133 OS=Homo sapiens OX=9606 GN=NUP133 PE=1 SV=2	NUP133	0	169.22	25	19	23	19	1	1156	128.9	5.1	494	19
ORF3a_2	ORF3a	Q9Y6Y8	SEC23-interacting protein OS=Homo sapiens OX=9606 GN=SEC23IP PE=1 SV=1	SEC23IP	0	168.343	22	17	24	17	1	1000	111	5.54	394	17
ORF3a_2	ORF3a	P08240	Signal recognition particle receptor subunit alpha OS=Homo sapiens OX=9606 GN=SRPRA PE=1 SV=2	SRPRA	0	168.136	39	20	26	20	1	638	69.8	8.95	708	20
ORF3a_2	ORF3a	O00148	ATP-dependent RNA helicase DDX39A OS=Homo sapiens OX=9606 GN=DDX39A PE=1 SV=2	DDX39A	0	167.211	36	17	28	5	1	427	49.1	5.68	558	17
ORF3a_2	ORF3a	Q9UQ90	Paraplegin OS=Homo sapiens OX=9606 GN=SPG7 PE=1 SV=2	SPG7	0	167.12	35	18	22	18	1	795	88.2	8.69	355	18
ORF3a_2	ORF3a	P06737	Glycogen phosphorylase, liver form OS=Homo sapiens OX=9606 GN=PYGL PE=1 SV=4	PYGL	0	166.986	25	19	24	17	1	847	97.1	7.17	513	19
ORF3a_2	ORF3a	Q99570	Phosphoinositide 3-kinase regulatory subunit 4 OS=Homo sapiens OX=9606 GN=PIK3R4 PE=1 SV=3	PIK3R4	0	166.578	21	21	26	21	1	1358	153	7.17	549	21
ORF3a_2	ORF3a	Q9HCJ0	Trinucleotide repeat-containing gene 6C protein OS=Homo sapiens OX=9606 GN=TNRC6C PE=1 SV=3	TNRC6C	0	166.478	20	17	19	16	1	1690	175.9	6.96	527	17
ORF3a_2	ORF3a	P26641	Elongation factor 1-gamma OS=Homo sapiens OX=9606 GN=EEF1G PE=1 SV=3	EEF1G	0	166.437	41	15	25	15	1	437	50.1	6.67	511	15
ORF3a_2	ORF3a	P16615	Sarcoplasmic/endoplasmic reticulum calcium ATPase 2 OS=Homo sapiens OX=9606 GN=ATP2A2 PE=1 SV=1	ATP2A2	0	165.825	21	18	21	18	1	1042	114.7	5.34	487	18
ORF3a_2	ORF3a	O95573	Long-chain-fatty-acid--CoA ligase 3 OS=Homo sapiens OX=9606 GN=ACSL3 PE=1 SV=3	ACSL3	0	165.368	36	18	25	16	1	720	80.4	8.38	579	18
ORF3a_2	ORF3a	P54259	Atrophin-1 OS=Homo sapiens OX=9606 GN=ATN1 PE=1 SV=3	ATN1	0	165.136	21	11	18	11	1	1190	125.3	8.98	293	11
ORF3a_2	ORF3a	Q53ET0	CREB-regulated transcription coactivator 2 OS=Homo sapiens OX=9606 GN=CRTC2 PE=1 SV=2	CRTC2	0	165.056	28	11	17	11	1	693	73.3	7.11	405	11
ORF3a_2	ORF3a	O94927	HAUS augmin-like complex subunit 5 OS=Homo sapiens OX=9606 GN=HAUS5 PE=1 SV=2	HAUS5	0	164.802	38	20	26	20	1	633	71.6	8.51	546	20
ORF3a_2	ORF3a	Q9UHD2	Serine/threonine-protein kinase TBK1 OS=Homo sapiens OX=9606 GN=TBK1 PE=1 SV=1	TBK1	0	164.075	31	16	20	16	1	729	83.6	6.79	642	16
ORF3a_2	ORF3a	O60341	Lysine-specific histone demethylase 1A OS=Homo sapiens OX=9606 GN=KDM1A PE=1 SV=2	KDM1A	0	163.964	32	17	23	17	1	852	92.8	6.52	477	17
ORF3a_2	ORF3a	P46109	Crk-like protein OS=Homo sapiens OX=9606 GN=CRKL PE=1 SV=1	CRKL	0	163.63	45	13	21	13	1	303	33.8	6.74	397	13
ORF3a_2	ORF3a	Q9Y5X1	Sorting nexin-9 OS=Homo sapiens OX=9606 GN=SNX9 PE=1 SV=1	SNX9	0	163.614	37	19	24	19	1	595	66.6	5.58	310	19
ORF3a_2	ORF3a	Q99081	Transcription factor 12 OS=Homo sapiens OX=9606 GN=TCF12 PE=1 SV=1	TCF12	0	163.495	30	13	19	12	1	682	72.9	7.02	435	13
ORF3a_2	ORF3a	O95347	Structural maintenance of chromosomes protein 2 OS=Homo sapiens OX=9606 GN=SMC2 PE=1 SV=2	SMC2	0	163.217	25	26	31	26	1	1197	135.6	8.43	479	26
ORF3a_2	ORF3a	O00116	Alkyldihydroxyacetonephosphate synthase, peroxisomal OS=Homo sapiens OX=9606 GN=AGPS PE=1 SV=1	AGPS	0	162.54	37	17	20	17	1	658	72.9	7.34	436	17
ORF3a_2	ORF3a	P16403	Histone H1.2 OS=Homo sapiens OX=9606 GN=H1-2 PE=1 SV=2	H1-2	0	162.199	29	12	23	3	1	213	21.4	10.93	543	12
ORF3a_2	ORF3a	Q9P2J5	Leucine--tRNA ligase, cytoplasmic OS=Homo sapiens OX=9606 GN=LARS1 PE=1 SV=2	LARS1	0	161.997	25	22	25	22	1	1176	134.4	7.3	539	22
ORF3a_2	ORF3a	Q5T6F2	Ubiquitin-associated protein 2 OS=Homo sapiens OX=9606 GN=UBAP2 PE=1 SV=1	UBAP2	0	161.693	21	12	15	12	1	1119	117	7.34	535	12
ORF3a_2	ORF3a	Q5SW79	Centrosomal protein of 170 kDa OS=Homo sapiens OX=9606 GN=CEP170 PE=1 SV=1	CEP170	0	161.336	24	27	31	27	1	1584	175.2	7.11	397	27
ORF3a_2	ORF3a	P49754	Vacuolar protein sorting-associated protein 41 homolog OS=Homo sapiens OX=9606 GN=VPS41 PE=1 SV=3	VPS41	0	161.185	30	19	26	19	1	854	98.5	5.85	523	19
ORF3a_2	ORF3a	Q06830	Peroxiredoxin-1 OS=Homo sapiens OX=9606 GN=PRDX1 PE=1 SV=1	PRDX1	0	160.985	44	12	24	9	1	199	22.1	8.13	571	12
ORF3a_2	ORF3a	Q15042	Rab3 GTPase-activating protein catalytic subunit OS=Homo sapiens OX=9606 GN=RAB3GAP1 PE=1 SV=3	RAB3GAP1	0	160.765	24	20	29	20	1	981	110.5	5.55	464	20
ORF3a_2	ORF3a	Q15788	Nuclear receptor coactivator 1 OS=Homo sapiens OX=9606 GN=NCOA1 PE=1 SV=3	NCOA1	0	160.704	17	15	20	15	1	1441	156.7	6.2	465	15
ORF3a_2	ORF3a	Q9P2K5	Myelin expression factor 2 OS=Homo sapiens OX=9606 GN=MYEF2 PE=1 SV=3	MYEF2	0	160.642	37	18	22	18	1	600	64.1	8.75	520	18
ORF3a_2	ORF3a	O15067	Phosphoribosylformylglycinamidine synthase OS=Homo sapiens OX=9606 GN=PFAS PE=1 SV=4	PFAS	0	159.894	19	16	18	16	1	1338	144.6	5.76	432	16
ORF3a_2	ORF3a	Q8IYI6	Exocyst complex component 8 OS=Homo sapiens OX=9606 GN=EXOC8 PE=1 SV=2	EXOC8	0	159.666	28	14	17	14	1	725	81.7	5.49	512	14
ORF3a_2	ORF3a	Q13435	Splicing factor 3B subunit 2 OS=Homo sapiens OX=9606 GN=SF3B2 PE=1 SV=2	SF3B2	0	159.076	34	19	22	19	1	895	100.2	5.67	295	19
ORF3a_2	ORF3a	Q6PGP7	Tetratricopeptide repeat protein 37 OS=Homo sapiens OX=9606 GN=TTC37 PE=1 SV=1	TTC37	0	158.838	21	23	24	23	1	1564	175.4	7.53	371	23
ORF3a_2	ORF3a	Q9NUQ8	ATP-binding cassette sub-family F member 3 OS=Homo sapiens OX=9606 GN=ABCF3 PE=1 SV=2	ABCF3	0	158.78	33	18	24	18	1	709	79.7	6.34	585	18
ORF3a_2	ORF3a	Q9NXE4	Sphingomyelin phosphodiesterase 4 OS=Homo sapiens OX=9606 GN=SMPD4 PE=1 SV=3	SMPD4	0	158.753	28	18	24	18	1	866	97.7	8.27	479	18
ORF3a_2	ORF3a	Q07157	Tight junction protein ZO-1 OS=Homo sapiens OX=9606 GN=TJP1 PE=1 SV=3	TJP1	0	158.737	20	21	22	21	1	1748	195.3	6.7	248	21
ORF3a_2	ORF3a	P23381	Tryptophan--tRNA ligase, cytoplasmic OS=Homo sapiens OX=9606 GN=WARS1 PE=1 SV=2	WARS1	0	158.618	47	16	23	16	1	471	53.1	6.23	331	16
ORF3a_2	ORF3a	Q6P1N0	Coiled-coil and C2 domain-containing protein 1A OS=Homo sapiens OX=9606 GN=CC2D1A PE=1 SV=1	CC2D1A	0	158.602	25	17	20	17	1	951	104	8.09	522	17
ORF3a_2	ORF3a	P24941	Cyclin-dependent kinase 2 OS=Homo sapiens OX=9606 GN=CDK2 PE=1 SV=2	CDK2	0	158.452	43	14	24	12	1	298	33.9	8.68	433	14
ORF3a_2	ORF3a	P18031	Tyrosine-protein phosphatase non-receptor type 1 OS=Homo sapiens OX=9606 GN=PTPN1 PE=1 SV=1	PTPN1	0	157.903	39	15	21	15	1	435	49.9	6.27	505	15
ORF3a_2	ORF3a	P38919	Eukaryotic initiation factor 4A-III OS=Homo sapiens OX=9606 GN=EIF4A3 PE=1 SV=4	EIF4A3	0	157.9	55	19	23	16	1	411	46.8	6.73	491	19
ORF3a_2	ORF3a	P54652	Heat shock-related 70 kDa protein 2 OS=Homo sapiens OX=9606 GN=HSPA2 PE=1 SV=1	HSPA2	0	157.822	18	13	26	1	1	639	70	5.74	848	13
ORF3a_2	ORF3a	O95140	Mitofusin-2 OS=Homo sapiens OX=9606 GN=MFN2 PE=1 SV=3	MFN2	0	157.778	31	18	26	17	1	757	86.3	6.98	601	18
ORF3a_2	ORF3a	Q8NEB9	Phosphatidylinositol 3-kinase catalytic subunit type 3 OS=Homo sapiens OX=9606 GN=PIK3C3 PE=1 SV=1	PIK3C3	0	157.654	30	18	21	18	1	887	101.5	6.81	324	18
ORF3a_2	ORF3a	Q9BXW7	Haloacid dehalogenase-like hydrolase domain-containing 5 OS=Homo sapiens OX=9606 GN=HDHD5 PE=1 SV=1	HDHD5	0	157.389	39	12	18	12	1	423	46.3	8.13	489	12
ORF3a_2	ORF3a	Q9UDY2	Tight junction protein ZO-2 OS=Homo sapiens OX=9606 GN=TJP2 PE=1 SV=2	TJP2	0	157.285	28	28	33	28	1	1190	133.9	7.4	390	28
ORF3a_2	ORF3a	P16989	Y-box-binding protein 3 OS=Homo sapiens OX=9606 GN=YBX3 PE=1 SV=4	YBX3	0	156.632	62	12	18	8	1	372	40.1	9.77	500	12
ORF3a_2	ORF3a	Q9UPR3	Protein SMG5 OS=Homo sapiens OX=9606 GN=SMG5 PE=1 SV=3	SMG5	0	156.058	22	19	24	19	1	1016	113.9	5.91	508	19
ORF3a_2	ORF3a	O95373	Importin-7 OS=Homo sapiens OX=9606 GN=IPO7 PE=1 SV=1	IPO7	0	155.948	18	13	15	13	1	1038	119.4	4.82	475	13
ORF3a_2	ORF3a	Q9UJC3	Protein Hook homolog 1 OS=Homo sapiens OX=9606 GN=HOOK1 PE=1 SV=2	HOOK1	0	155.725	26	16	21	16	1	728	84.6	5.15	542	16
ORF3a_2	ORF3a	P32322	Pyrroline-5-carboxylate reductase 1, mitochondrial OS=Homo sapiens OX=9606 GN=PYCR1 PE=1 SV=2	PYCR1	0	155.457	46	11	14	11	1	319	33.3	7.61	558	11
ORF3a_2	ORF3a	Q15477	Helicase SKI2W OS=Homo sapiens OX=9606 GN=SKIV2L PE=1 SV=3	SKIV2L	0	155.269	20	19	22	19	1	1246	137.7	6.06	495	19
ORF3a_2	ORF3a	Q12931	Heat shock protein 75 kDa, mitochondrial OS=Homo sapiens OX=9606 GN=TRAP1 PE=1 SV=3	TRAP1	0	155.184	31	20	25	19	1	704	80.1	8.21	644	20
ORF3a_2	ORF3a	Q13724	Mannosyl-oligosaccharide glucosidase OS=Homo sapiens OX=9606 GN=MOGS PE=1 SV=5	MOGS	0	154.641	35	16	20	16	1	837	91.9	8.9	324	16
ORF3a_2	ORF3a	Q14257	Reticulocalbin-2 OS=Homo sapiens OX=9606 GN=RCN2 PE=1 SV=1	RCN2	0	154.595	41	10	16	10	1	317	36.9	4.4	546	10
ORF3a_2	ORF3a	P11908	Ribose-phosphate pyrophosphokinase 2 OS=Homo sapiens OX=9606 GN=PRPS2 PE=1 SV=2	PRPS2	0	154.172	40	11	19	5	1	318	34.7	6.61	490	11
ORF3a_2	ORF3a	Q9P2D6	Protein FAM135A OS=Homo sapiens OX=9606 GN=FAM135A PE=1 SV=2	FAM135A	0	153.739	15	16	18	16	1	1515	169.7	5.39	351	16
ORF3a_2	ORF3a	O00410	Importin-5 OS=Homo sapiens OX=9606 GN=IPO5 PE=1 SV=4	IPO5	0	153.643	21	17	21	15	1	1097	123.6	4.94	513	17
ORF3a_2	ORF3a	Q9ULD9	Zinc finger protein 608 OS=Homo sapiens OX=9606 GN=ZNF608 PE=1 SV=4	ZNF608	0	153.22	16	15	20	14	1	1512	162.1	8.79	466	15
ORF3a_2	ORF3a	O15042	U2 snRNP-associated SURP motif-containing protein OS=Homo sapiens OX=9606 GN=U2SURP PE=1 SV=2	U2SURP	0	153.066	24	19	25	19	1	1029	118.2	8.47	537	19
ORF3a_2	ORF3a	Q9BZK7	F-box-like/WD repeat-containing protein TBL1XR1 OS=Homo sapiens OX=9606 GN=TBL1XR1 PE=1 SV=1	TBL1XR1	0	152.918	30	11	18	9	1	514	55.6	5.55	765	11
ORF3a_2	ORF3a	P54136	Arginine--tRNA ligase, cytoplasmic OS=Homo sapiens OX=9606 GN=RARS1 PE=1 SV=2	RARS1	0	152.906	36	19	22	19	1	660	75.3	6.68	425	19
ORF3a_2	ORF3a	Q5T160	Probable arginine--tRNA ligase, mitochondrial OS=Homo sapiens OX=9606 GN=RARS2 PE=1 SV=1	RARS2	0	152.254	30	16	20	16	1	578	65.5	8.21	516	16
ORF3a_2	ORF3a	P54920	Alpha-soluble NSF attachment protein OS=Homo sapiens OX=9606 GN=NAPA PE=1 SV=3	NAPA	0	151.949	50	13	16	13	1	295	33.2	5.36	429	13
ORF3a_2	ORF3a	Q13263	Transcription intermediary factor 1-beta OS=Homo sapiens OX=9606 GN=TRIM28 PE=1 SV=5	TRIM28	0	151.789	29	18	24	18	1	835	88.5	5.77	571	18
ORF3a_2	ORF3a	P43686	26S proteasome regulatory subunit 6B OS=Homo sapiens OX=9606 GN=PSMC4 PE=1 SV=2	PSMC4	0	151.615	44	15	18	15	1	418	47.3	5.21	477	15
ORF3a_2	ORF3a	O95219	Sorting nexin-4 OS=Homo sapiens OX=9606 GN=SNX4 PE=1 SV=1	SNX4	0	151.427	41	15	21	15	1	450	51.9	5.99	506	15
ORF3a_2	ORF3a	Q6VEQ5	WAS protein family homolog 2 OS=Homo sapiens OX=9606 GN=WASH2P PE=2 SV=2	WASH2P	0	151.185	24	11	19	5	1	465	50.3	5.71	458	11
ORF3a_2	ORF3a	P42684	Tyrosine-protein kinase ABL2 OS=Homo sapiens OX=9606 GN=ABL2 PE=1 SV=1	ABL2	0	150.098	26	21	22	21	1	1182	128.3	8.07	408	21
ORF3a_2	ORF3a	P98170	E3 ubiquitin-protein ligase XIAP OS=Homo sapiens OX=9606 GN=XIAP PE=1 SV=2	XIAP	0	149.91	35	15	23	15	1	497	56.6	6.65	639	15
ORF3a_2	ORF3a	P10412	Histone H1.4 OS=Homo sapiens OX=9606 GN=H1-4 PE=1 SV=2	H1-4	0	149.447	28	12	21	3	1	219	21.9	11.03	538	12
ORF3a_2	ORF3a	Q10567	AP-1 complex subunit beta-1 OS=Homo sapiens OX=9606 GN=AP1B1 PE=1 SV=2	AP1B1	0	149.381	22	22	28	8	1	949	104.6	5.06	515	22
ORF3a_2	ORF3a	P05556	Integrin beta-1 OS=Homo sapiens OX=9606 GN=ITGB1 PE=1 SV=2	ITGB1	0	149.329	22	14	20	14	1	798	88.4	5.39	561	14
ORF3a_2	ORF3a	Q9H0D6	5'-3' exoribonuclease 2 OS=Homo sapiens OX=9606 GN=XRN2 PE=1 SV=1	XRN2	0	149.313	22	19	21	19	1	950	108.5	7.47	396	19
ORF3a_2	ORF3a	Q6P996	Pyridoxal-dependent decarboxylase domain-containing protein 1 OS=Homo sapiens OX=9606 GN=PDXDC1 PE=1 SV=2	PDXDC1	0	149.241	31	18	21	18	1	788	86.7	5.38	348	18
ORF3a_2	ORF3a	O75376	Nuclear receptor corepressor 1 OS=Homo sapiens OX=9606 GN=NCOR1 PE=1 SV=2	NCOR1	0	149.222	14	24	26	23	1	2440	270	7.11	264	24
ORF3a_2	ORF3a	Q5JPH6	Probable glutamate--tRNA ligase, mitochondrial OS=Homo sapiens OX=9606 GN=EARS2 PE=1 SV=2	EARS2	0	148.746	29	12	17	12	1	523	58.7	8.76	390	12
ORF3a_2	ORF3a	Q8N0X7	Spartin OS=Homo sapiens OX=9606 GN=SPART PE=1 SV=1	SPART	0	148.202	26	12	17	12	1	666	72.8	5.91	534	12
ORF3a_2	ORF3a	P42224	Signal transducer and activator of transcription 1-alpha/beta OS=Homo sapiens OX=9606 GN=STAT1 PE=1 SV=2	STAT1	0	148.109	27	15	17	15	1	750	87.3	6.05	547	15
ORF3a_2	ORF3a	Q9Y224	RNA transcription, translation and transport factor protein OS=Homo sapiens OX=9606 GN=RTRAF PE=1 SV=1	RTRAF	0	148.015	56	13	18	13	1	244	28.1	6.65	574	13
ORF3a_2	ORF3a	P49591	Serine--tRNA ligase, cytoplasmic OS=Homo sapiens OX=9606 GN=SARS1 PE=1 SV=3	SARS1	0	147.872	34	12	18	12	1	514	58.7	6.43	433	12
ORF3a_2	ORF3a	P04406	Glyceraldehyde-3-phosphate dehydrogenase OS=Homo sapiens OX=9606 GN=GAPDH PE=1 SV=3	GAPDH	0	147.852	52	12	14	12	1	335	36	8.46	470	12
ORF3a_2	ORF3a	Q9UNF1	Melanoma-associated antigen D2 OS=Homo sapiens OX=9606 GN=MAGED2 PE=1 SV=2	MAGED2	0	147.815	33	18	25	17	1	606	64.9	9.32	448	18
ORF3a_2	ORF3a	P22061	Protein-L-isoaspartate(D-aspartate) O-methyltransferase OS=Homo sapiens OX=9606 GN=PCMT1 PE=1 SV=4	PCMT1	0	147.774	51	9	18	9	1	227	24.6	7.21	413	9
ORF3a_2	ORF3a	Q14444	Caprin-1 OS=Homo sapiens OX=9606 GN=CAPRIN1 PE=1 SV=2	CAPRIN1	0	147.675	27	15	22	15	1	709	78.3	5.25	400	15
ORF3a_2	ORF3a	Q02878	60S ribosomal protein L6 OS=Homo sapiens OX=9606 GN=RPL6 PE=1 SV=3	RPL6	0	147.584	45	17	27	17	1	288	32.7	10.58	585	17
ORF3a_2	ORF3a	Q9BUK6	Protein misato homolog 1 OS=Homo sapiens OX=9606 GN=MSTO1 PE=1 SV=1	MSTO1	0	147.494	28	12	20	12	1	570	61.8	6.11	451	12
ORF3a_2	ORF3a	P49757	Protein numb homolog OS=Homo sapiens OX=9606 GN=NUMB PE=1 SV=2	NUMB	0	147.355	28	15	25	13	1	651	70.8	8.51	390	15
ORF3a_2	ORF3a	P50402	Emerin OS=Homo sapiens OX=9606 GN=EMD PE=1 SV=1	EMD	0	147.294	50	14	23	14	1	254	29	5.5	453	14
ORF3a_2	ORF3a	Q9H792	Inactive tyrosine-protein kinase PEAK1 OS=Homo sapiens OX=9606 GN=PEAK1 PE=1 SV=4	#VALUE!	0	147.201	15	19	23	19	1	1746	193	6.89	462	19
ORF3a_2	ORF3a	P15880	40S ribosomal protein S2 OS=Homo sapiens OX=9606 GN=RPS2 PE=1 SV=2	RPS2	0	147.059	45	11	22	11	1	293	31.3	10.24	380	11
ORF3a_2	ORF3a	O75306	NADH dehydrogenase [ubiquinone] iron-sulfur protein 2, mitochondrial OS=Homo sapiens OX=9606 GN=NDUFS2 PE=1 SV=2	NDUFS2	0	147.008	41	13	20	13	1	463	52.5	7.55	346	13
ORF3a_2	ORF3a	Q99832	T-complex protein 1 subunit eta OS=Homo sapiens OX=9606 GN=CCT7 PE=1 SV=2	CCT7	0	146.976	39	18	22	18	1	543	59.3	7.65	558	18
ORF3a_2	ORF3a	O75663	TIP41-like protein OS=Homo sapiens OX=9606 GN=TIPRL PE=1 SV=2	TIPRL	0	146.86	39	9	17	9	1	272	31.4	5.91	400	9
ORF3a_2	ORF3a	Q9C0C7	Activating molecule in BECN1-regulated autophagy protein 1 OS=Homo sapiens OX=9606 GN=AMBRA1 PE=1 SV=2	AMBRA1	0	146.706	17	14	15	14	1	1298	142.4	7.18	463	14
ORF3a_2	ORF3a	Q6DKJ4	Nucleoredoxin OS=Homo sapiens OX=9606 GN=NXN PE=1 SV=2	NXN	0	146.693	47	14	15	14	1	435	48.4	4.97	443	14
ORF3a_2	ORF3a	Q9HAV4	Exportin-5 OS=Homo sapiens OX=9606 GN=XPO5 PE=1 SV=1	XPO5	0	146.645	17	14	15	14	1	1204	136.2	5.8	460	14
ORF3a_2	ORF3a	P11717	Cation-independent mannose-6-phosphate receptor OS=Homo sapiens OX=9606 GN=IGF2R PE=1 SV=3	IGF2R	0	146.425	11	21	25	21	1	2491	274.2	5.94	563	21
ORF3a_2	ORF3a	Q6YN16	Hydroxysteroid dehydrogenase-like protein 2 OS=Homo sapiens OX=9606 GN=HSDL2 PE=1 SV=1	HSDL2	0	145.977	36	12	19	12	1	418	45.4	7.99	498	12
ORF3a_2	ORF3a	Q8NDI1	EH domain-binding protein 1 OS=Homo sapiens OX=9606 GN=EHBP1 PE=1 SV=3	EHBP1	0	145.945	19	21	24	21	1	1231	139.9	5.35	416	21
ORF3a_2	ORF3a	P62258	14-3-3 protein epsilon OS=Homo sapiens OX=9606 GN=YWHAE PE=1 SV=1	YWHAE	0	145.763	48	14	22	13	1	255	29.2	4.74	475	14
ORF3a_2	ORF3a	O00425	Insulin-like growth factor 2 mRNA-binding protein 3 OS=Homo sapiens OX=9606 GN=IGF2BP3 PE=1 SV=2	IGF2BP3	0	145.299	42	20	26	16	1	579	63.7	8.87	544	20
ORF3a_2	ORF3a	P08559	Pyruvate dehydrogenase E1 component subunit alpha, somatic form, mitochondrial OS=Homo sapiens OX=9606 GN=PDHA1 PE=1 SV=3	PDHA1	0	144.862	41	14	28	14	1	390	43.3	8.06	526	14
ORF3a_2	ORF3a	P49419	Alpha-aminoadipic semialdehyde dehydrogenase OS=Homo sapiens OX=9606 GN=ALDH7A1 PE=1 SV=5	ALDH7A1	0	144.559	35	13	17	13	1	539	58.5	7.99	493	13
ORF3a_2	ORF3a	P38159	RNA-binding motif protein, X chromosome OS=Homo sapiens OX=9606 GN=RBMX PE=1 SV=3	RBMX	0	144.414	36	15	24	15	1	391	42.3	10.05	514	15
ORF3a_2	ORF3a	Q9UNH7	Sorting nexin-6 OS=Homo sapiens OX=9606 GN=SNX6 PE=1 SV=1	SNX6	0	144.126	37	15	24	15	1	406	46.6	6.16	473	15
ORF3a_2	ORF3a	Q9Y4C1	Lysine-specific demethylase 3A OS=Homo sapiens OX=9606 GN=KDM3A PE=1 SV=4	KDM3A	0	143.838	18	17	20	15	1	1321	147.2	8.07	440	17
ORF3a_2	ORF3a	Q9UMR2	ATP-dependent RNA helicase DDX19B OS=Homo sapiens OX=9606 GN=DDX19B PE=1 SV=1	DDX19B	0	143.813	32	12	14	1	1	479	53.9	6.3	356	12
ORF3a_2	ORF3a	P61163	Alpha-centractin OS=Homo sapiens OX=9606 GN=ACTR1A PE=1 SV=1	ACTR1A	0	143.673	40	9	12	3	1	376	42.6	6.64	378	9
ORF3a_2	ORF3a	Q01974	Tyrosine-protein kinase transmembrane receptor ROR2 OS=Homo sapiens OX=9606 GN=ROR2 PE=1 SV=2	ROR2	0	143.45	15	15	20	14	1	943	104.7	6.55	504	15
ORF3a_2	ORF3a	P62333	26S proteasome regulatory subunit 10B OS=Homo sapiens OX=9606 GN=PSMC6 PE=1 SV=1	PSMC6	0	143.183	50	17	22	17	1	389	44.1	7.49	491	17
ORF3a_2	ORF3a	O14617	AP-3 complex subunit delta-1 OS=Homo sapiens OX=9606 GN=AP3D1 PE=1 SV=1	AP3D1	0	142.914	19	17	20	17	1	1153	130.1	8.48	364	17
ORF3a_2	ORF3a	P14923	Junction plakoglobin OS=Homo sapiens OX=9606 GN=JUP PE=1 SV=3	JUP	0	142.84	27	17	19	15	1	745	81.7	6.14	592	17
ORF3a_2	ORF3a	Q15120	[Pyruvate dehydrogenase (acetyl-transferring)] kinase isozyme 3, mitochondrial OS=Homo sapiens OX=9606 GN=PDK3 PE=1 SV=1	PDK3	0	142.666	40	14	18	14	1	406	46.9	8.37	321	14
ORF3a_2	ORF3a	P55084	Trifunctional enzyme subunit beta, mitochondrial OS=Homo sapiens OX=9606 GN=HADHB PE=1 SV=3	HADHB	0	142.586	45	15	19	15	1	474	51.3	9.41	466	15
ORF3a_2	ORF3a	P31040	Succinate dehydrogenase [ubiquinone] flavoprotein subunit, mitochondrial OS=Homo sapiens OX=9606 GN=SDHA PE=1 SV=2	SDHA	0	142.299	33	18	25	18	1	664	72.6	7.39	430	18
ORF3a_2	ORF3a	P10321	HLA class I histocompatibility antigen, C alpha chain OS=Homo sapiens OX=9606 GN=HLA-C PE=1 SV=3	HLA-C	0	141.959	43	12	20	6	1	366	40.6	6.04	563	12
ORF3a_2	ORF3a	P63244	Receptor of activated protein C kinase 1 OS=Homo sapiens OX=9606 GN=RACK1 PE=1 SV=3	RACK1	0	141.827	46	15	41	15	1	317	35.1	7.69	1037	15
ORF3a_2	ORF3a	Q13011	Delta(3,5)-Delta(2,4)-dienoyl-CoA isomerase, mitochondrial OS=Homo sapiens OX=9606 GN=ECH1 PE=1 SV=2	ECH1	0	141.689	39	8	15	8	1	328	35.8	8	578	8
ORF3a_2	ORF3a	P78310	Coxsackievirus and adenovirus receptor OS=Homo sapiens OX=9606 GN=CXADR PE=1 SV=1	CXADR	0	141.614	43	12	18	12	1	365	40	7.56	473	12
ORF3a_2	ORF3a	Q96GK7	Fumarylacetoacetate hydrolase domain-containing protein 2A OS=Homo sapiens OX=9606 GN=FAHD2A PE=1 SV=1	FAHD2A	0	141.558	38	8	16	8	1	314	34.6	8.24	500	8
ORF3a_2	ORF3a	Q9NVI7	ATPase family AAA domain-containing protein 3A OS=Homo sapiens OX=9606 GN=ATAD3A PE=1 SV=2	ATAD3A	0	141.371	29	15	22	7	1	634	71.3	8.98	451	15
ORF3a_2	ORF3a	O43390	Heterogeneous nuclear ribonucleoprotein R OS=Homo sapiens OX=9606 GN=HNRNPR PE=1 SV=1	HNRNPR	0	140.584	31	17	21	14	1	633	70.9	8.13	476	17
ORF3a_2	ORF3a	Q9Y5A9	YTH domain-containing family protein 2 OS=Homo sapiens OX=9606 GN=YTHDF2 PE=1 SV=2	YTHDF2	0	140.202	33	13	18	10	1	579	62.3	8.79	404	13
ORF3a_2	ORF3a	O95628	CCR4-NOT transcription complex subunit 4 OS=Homo sapiens OX=9606 GN=CNOT4 PE=1 SV=3	CNOT4	0	140.202	30	15	22	15	1	575	63.5	7.03	339	15
ORF3a_2	ORF3a	P23921	Ribonucleoside-diphosphate reductase large subunit OS=Homo sapiens OX=9606 GN=RRM1 PE=1 SV=1	RRM1	0	140.084	17	11	15	11	1	792	90	7.15	337	11
ORF3a_2	ORF3a	P10155	60 kDa SS-A/Ro ribonucleoprotein OS=Homo sapiens OX=9606 GN=RO60 PE=1 SV=2	RO60	0	139.917	26	12	16	12	1	538	60.6	8.03	435	12
ORF3a_2	ORF3a	P56545	C-terminal-binding protein 2 OS=Homo sapiens OX=9606 GN=CTBP2 PE=1 SV=1	CTBP2	0	139.853	43	14	16	12	1	445	48.9	6.95	371	14
ORF3a_2	ORF3a	Q9NUU7	ATP-dependent RNA helicase DDX19A OS=Homo sapiens OX=9606 GN=DDX19A PE=1 SV=1	DDX19A	0	139.691	31	13	15	1	1	478	53.9	6.58	338	13
ORF3a_2	ORF3a	Q9NRG9	Aladin OS=Homo sapiens OX=9606 GN=AAAS PE=1 SV=1	AAAS	0	139.679	35	12	18	12	1	546	59.5	7.5	443	12
ORF3a_2	ORF3a	P67809	Y-box-binding protein 1 OS=Homo sapiens OX=9606 GN=YBX1 PE=1 SV=3	YBX1	0	139.432	47	10	26	6	1	324	35.9	9.88	509	10
ORF3a_2	ORF3a	Q6P4A7	Sideroflexin-4 OS=Homo sapiens OX=9606 GN=SFXN4 PE=1 SV=1	SFXN4	0	139.079	58	12	15	12	1	337	38	9.19	485	12
ORF3a_2	ORF3a	O15126	Secretory carrier-associated membrane protein 1 OS=Homo sapiens OX=9606 GN=SCAMP1 PE=1 SV=2	SCAMP1	0	138.804	38	9	26	9	1	338	37.9	7.42	696	9
ORF3a_2	ORF3a	O95817	BAG family molecular chaperone regulator 3 OS=Homo sapiens OX=9606 GN=BAG3 PE=1 SV=3	BAG3	0	138.785	51	18	26	18	1	575	61.6	6.95	280	18
ORF3a_2	ORF3a	Q9BXB4	Oxysterol-binding protein-related protein 11 OS=Homo sapiens OX=9606 GN=OSBPL11 PE=1 SV=2	OSBPL11	0	138.733	26	16	25	14	1	747	83.6	7.06	364	16
ORF3a_2	ORF3a	Q96S38	Ribosomal protein S6 kinase delta-1 OS=Homo sapiens OX=9606 GN=RPS6KC1 PE=1 SV=2	RPS6KC1	0	138.394	21	15	19	15	1	1066	118.6	4.87	381	15
ORF3a_2	ORF3a	Q16181	Septin-7 OS=Homo sapiens OX=9606 GN=SEPTIN7 PE=1 SV=2	SEPTIN7	0	138.368	33	12	19	11	1	437	50.6	8.63	393	12
ORF3a_2	ORF3a	P12694	2-oxoisovalerate dehydrogenase subunit alpha, mitochondrial OS=Homo sapiens OX=9606 GN=BCKDHA PE=1 SV=2	BCKDHA	0	138.106	42	13	16	13	1	445	50.4	8.27	269	13
ORF3a_2	ORF3a	P30041	Peroxiredoxin-6 OS=Homo sapiens OX=9606 GN=PRDX6 PE=1 SV=3	PRDX6	0	137.968	64	11	14	11	1	224	25	6.38	410	11
ORF3a_2	ORF3a	Q15019	Septin-2 OS=Homo sapiens OX=9606 GN=SEPTIN2 PE=1 SV=1	SEPTIN2	0	137.845	51	13	17	13	1	361	41.5	6.6	388	13
ORF3a_2	ORF3a	P33992	DNA replication licensing factor MCM5 OS=Homo sapiens OX=9606 GN=MCM5 PE=1 SV=5	MCM5	0	137.668	32	16	20	16	1	734	82.2	8.37	439	16
ORF3a_2	ORF3a	Q13363	C-terminal-binding protein 1 OS=Homo sapiens OX=9606 GN=CTBP1 PE=1 SV=2	CTBP1	0	137.61	29	14	19	12	1	440	47.5	6.77	452	14
ORF3a_2	ORF3a	Q86V81	THO complex subunit 4 OS=Homo sapiens OX=9606 GN=ALYREF PE=1 SV=3	ALYREF	0	137.439	47	7	16	7	1	257	26.9	11.15	583	7
ORF3a_2	ORF3a	Q9H7S9	Zinc finger protein 703 OS=Homo sapiens OX=9606 GN=ZNF703 PE=1 SV=1	ZNF703	0	137	25	10	15	9	1	590	58.2	8.79	390	10
ORF3a_2	ORF3a	Q9H9A6	Leucine-rich repeat-containing protein 40 OS=Homo sapiens OX=9606 GN=LRRC40 PE=1 SV=1	LRRC40	0	136.642	45	23	23	23	1	602	68.2	6.43	428	23
ORF3a_2	ORF3a	Q2KHR3	Glutamine and serine-rich protein 1 OS=Homo sapiens OX=9606 GN=QSER1 PE=1 SV=3	QSER1	0	136.638	14	19	20	19	1	1735	189.9	7.08	425	19
ORF3a_2	ORF3a	Q14204	Cytoplasmic dynein 1 heavy chain 1 OS=Homo sapiens OX=9606 GN=DYNC1H1 PE=1 SV=5	DYNC1H1	0	136.605	6	20	21	20	1	4646	532.1	6.4	374	20
ORF3a_2	ORF3a	Q06210	Glutamine--fructose-6-phosphate aminotransferase [isomerizing] 1 OS=Homo sapiens OX=9606 GN=GFPT1 PE=1 SV=3	GFPT1	0	136.427	29	18	19	14	1	699	78.8	7.11	470	18
ORF3a_2	ORF3a	O15269	Serine palmitoyltransferase 1 OS=Homo sapiens OX=9606 GN=SPTLC1 PE=1 SV=1	SPTLC1	0	136.229	33	11	14	11	1	473	52.7	6.01	424	11
ORF3a_2	ORF3a	Q9UBB4	Ataxin-10 OS=Homo sapiens OX=9606 GN=ATXN10 PE=1 SV=1	ATXN10	0	135.748	29	11	15	11	1	475	53.5	5.25	404	11
ORF3a_2	ORF3a	P52597	Heterogeneous nuclear ribonucleoprotein F OS=Homo sapiens OX=9606 GN=HNRNPF PE=1 SV=3	HNRNPF	0	135.581	41	12	24	10	1	415	45.6	5.58	631	12
ORF3a_2	ORF3a	O14964	Hepatocyte growth factor-regulated tyrosine kinase substrate OS=Homo sapiens OX=9606 GN=HGS PE=1 SV=1	HGS	0	135.526	22	17	21	17	1	777	86.1	6.16	439	17
ORF3a_2	ORF3a	Q562R1	Beta-actin-like protein 2 OS=Homo sapiens OX=9606 GN=ACTBL2 PE=1 SV=2	ACTBL2	0	135.396	40	14	118	3	1	376	42	5.59	2010	14
ORF3a_2	ORF3a	P30876	DNA-directed RNA polymerase II subunit RPB2 OS=Homo sapiens OX=9606 GN=POLR2B PE=1 SV=1	POLR2B	0	135.318	19	17	18	17	1	1174	133.8	6.87	322	17
ORF3a_2	ORF3a	Q6GYQ0	Ral GTPase-activating protein subunit alpha-1 OS=Homo sapiens OX=9606 GN=RALGAPA1 PE=1 SV=1	RALGAPA1	0	134.917	10	16	20	16	1	2036	229.7	6.19	349	16
ORF3a_2	ORF3a	Q15021	Condensin complex subunit 1 OS=Homo sapiens OX=9606 GN=NCAPD2 PE=1 SV=3	NCAPD2	0	134.72	15	14	17	14	1	1401	157.1	6.61	519	14
ORF3a_2	ORF3a	Q8NE01	Metal transporter CNNM3 OS=Homo sapiens OX=9606 GN=CNNM3 PE=1 SV=1	CNNM3	0	134.318	33	15	20	15	1	707	76.1	6.09	425	15
ORF3a_2	ORF3a	P28331	NADH-ubiquinone oxidoreductase 75 kDa subunit, mitochondrial OS=Homo sapiens OX=9606 GN=NDUFS1 PE=1 SV=3	NDUFS1	0	134.298	26	15	18	15	1	727	79.4	6.23	383	15
ORF3a_2	ORF3a	Q9Y5B8	Nucleoside diphosphate kinase 7 OS=Homo sapiens OX=9606 GN=NME7 PE=1 SV=1	NME7	0	134.047	28	11	19	11	1	376	42.5	6.47	363	11
ORF3a_2	ORF3a	O75190	DnaJ homolog subfamily B member 6 OS=Homo sapiens OX=9606 GN=DNAJB6 PE=1 SV=2	DNAJB6	0	133.834	39	11	19	10	1	326	36.1	9.16	536	11
ORF3a_2	ORF3a	O76094	Signal recognition particle subunit SRP72 OS=Homo sapiens OX=9606 GN=SRP72 PE=1 SV=3	SRP72	0	133.552	25	12	14	12	1	671	74.6	9.26	387	12
ORF3a_2	ORF3a	Q6ZRI6	Uncharacterized protein C15ORF39 OS=Homo sapiens OX=9606 GN=C15ORF39 PE=1 SV=3	C15ORF39	0	132.774	21	14	17	14	1	1047	110.6	7.64	358	14
ORF3a_2	ORF3a	Q9NR30	Nucleolar RNA helicase 2 OS=Homo sapiens OX=9606 GN=DDX21 PE=1 SV=5	DDX21	0	132.451	26	17	20	16	1	783	87.3	9.28	415	17
ORF3a_2	ORF3a	P16402	Histone H1.3 OS=Homo sapiens OX=9606 GN=H1-3 PE=1 SV=2	H1-3	0	131.995	27	10	19	1	1	221	22.3	11.02	497	10
ORF3a_2	ORF3a	Q5JTZ9	Alanine--tRNA ligase, mitochondrial OS=Homo sapiens OX=9606 GN=AARS2 PE=1 SV=1	AARS2	0	131.992	19	13	14	13	1	985	107.3	6.27	451	13
ORF3a_2	ORF3a	O95299	NADH dehydrogenase [ubiquinone] 1 alpha subcomplex subunit 10, mitochondrial OS=Homo sapiens OX=9606 GN=NDUFA10 PE=1 SV=1	NDUFA10	0	131.992	32	8	12	8	1	355	40.7	8.48	404	8
ORF3a_2	ORF3a	Q9Y467	Sal-like protein 2 OS=Homo sapiens OX=9606 GN=SALL2 PE=1 SV=4	SALL2	0	131.692	15	9	15	9	1	1007	105.2	6.3	379	9
ORF3a_2	ORF3a	P62136	Serine/threonine-protein phosphatase PP1-alpha catalytic subunit OS=Homo sapiens OX=9606 GN=PPP1CA PE=1 SV=1	PPP1CA	0	131.661	33	10	15	6	1	330	37.5	6.33	464	10
ORF3a_2	ORF3a	O15091	Mitochondrial ribonuclease P catalytic subunit OS=Homo sapiens OX=9606 GN=PRORP PE=1 SV=2	PRORP	0	130.991	33	15	23	15	1	583	67.3	8.78	322	15
ORF3a_2	ORF3a	Q9H857	5'-nucleotidase domain-containing protein 2 OS=Homo sapiens OX=9606 GN=NT5DC2 PE=1 SV=1	NT5DC2	0	130.847	40	15	15	15	1	520	60.7	6.77	350	15
ORF3a_2	ORF3a	Q86Y56	Dynein assembly factor 5, axonemal OS=Homo sapiens OX=9606 GN=DNAAF5 PE=1 SV=4	DNAAF5	0	130.785	26	15	19	15	1	855	93.5	6.42	353	15
ORF3a_2	ORF3a	Q15006	ER membrane protein complex subunit 2 OS=Homo sapiens OX=9606 GN=EMC2 PE=1 SV=1	EMC2	0	130.392	50	11	13	11	1	297	34.8	6.57	492	11
ORF3a_2	ORF3a	Q08AM6	Protein VAC14 homolog OS=Homo sapiens OX=9606 GN=VAC14 PE=1 SV=1	VAC14	0	130.312	16	12	18	12	1	782	87.9	6.13	419	12
ORF3a_2	ORF3a	Q13547	Histone deacetylase 1 OS=Homo sapiens OX=9606 GN=HDAC1 PE=1 SV=1	HDAC1	0	130.278	28	12	16	7	1	482	55.1	5.48	352	12
ORF3a_2	ORF3a	Q8IWF6	Protein DENND6A OS=Homo sapiens OX=9606 GN=DENND6A PE=1 SV=1	DENND6A	0	130.135	28	14	19	14	1	608	69.5	8.27	258	14
ORF3a_2	ORF3a	O15294	UDP-N-acetylglucosamine--peptide N-acetylglucosaminyltransferase 110 kDa subunit OS=Homo sapiens OX=9606 GN=OGT PE=1 SV=3	OGT	0	130.117	20	16	19	16	1	1046	116.9	6.7	308	16
ORF3a_2	ORF3a	Q8N9M5	Transmembrane protein 102 OS=Homo sapiens OX=9606 GN=TMEM102 PE=1 SV=1	TMEM102	0	129.915	32	12	18	12	1	508	54.1	5.91	338	12
ORF3a_2	ORF3a	P46060	Ran GTPase-activating protein 1 OS=Homo sapiens OX=9606 GN=RANGAP1 PE=1 SV=1	RANGAP1	0	129.662	32	13	16	13	1	587	63.5	4.68	491	13
ORF3a_2	ORF3a	P09543	2',3'-cyclic-nucleotide 3'-phosphodiesterase OS=Homo sapiens OX=9606 GN=CNP PE=1 SV=2	CNP	0	128.878	37	18	27	18	1	421	47.5	9.07	401	18
ORF3a_2	ORF3a	Q92598	Heat shock protein 105 kDa OS=Homo sapiens OX=9606 GN=HSPH1 PE=1 SV=1	HSPH1	0	128.775	21	15	19	14	1	858	96.8	5.39	468	15
ORF3a_2	ORF3a	Q14C86	GTPase-activating protein and VPS9 domain-containing protein 1 OS=Homo sapiens OX=9606 GN=GAPVD1 PE=1 SV=2	GAPVD1	0	128.523	18	22	26	22	1	1478	164.9	5.22	249	22
ORF3a_2	ORF3a	Q8TES7	Fas-binding factor 1 OS=Homo sapiens OX=9606 GN=FBF1 PE=1 SV=2	FBF1	0	128.423	22	19	20	19	1	1133	125.4	7.08	360	19
ORF3a_2	ORF3a	Q9H3U1	Protein unc-45 homolog A OS=Homo sapiens OX=9606 GN=UNC45A PE=1 SV=1	UNC45A	0	127.878	17	12	17	12	1	944	103	6.07	465	12
ORF3a_2	ORF3a	Q9HCJ3	Ribonucleoprotein PTB-binding 2 OS=Homo sapiens OX=9606 GN=RAVER2 PE=1 SV=2	RAVER2	0	127.808	33	11	16	11	1	691	74.3	7.47	411	11
ORF3a_2	ORF3a	O60547	GDP-mannose 4,6 dehydratase OS=Homo sapiens OX=9606 GN=GMDS PE=1 SV=1	GMDS	0	127.751	41	13	16	13	1	372	41.9	7.31	488	13
ORF3a_2	ORF3a	Q9Y5X3	Sorting nexin-5 OS=Homo sapiens OX=9606 GN=SNX5 PE=1 SV=1	SNX5	0	127.61	40	13	16	13	1	404	46.8	6.76	407	13
ORF3a_2	ORF3a	Q8IW35	Centrosomal protein of 97 kDa OS=Homo sapiens OX=9606 GN=CEP97 PE=1 SV=1	CEP97	0	127.431	26	17	21	17	1	865	96.9	5.02	438	17
ORF3a_2	ORF3a	Q9HCE1	Helicase MOV-10 OS=Homo sapiens OX=9606 GN=MOV10 PE=1 SV=2	MOV10	0	127.33	23	18	20	18	1	1003	113.6	8.82	271	18
ORF3a_2	ORF3a	Q13107	Ubiquitin carboxyl-terminal hydrolase 4 OS=Homo sapiens OX=9606 GN=USP4 PE=1 SV=3	USP4	0	127.254	18	14	16	13	1	963	108.5	5.71	394	14
ORF3a_2	ORF3a	P09601	Heme oxygenase 1 OS=Homo sapiens OX=9606 GN=HMOX1 PE=1 SV=1	HMOX1	0	127.254	42	11	15	11	1	288	32.8	8.25	321	11
ORF3a_2	ORF3a	O60884	DnaJ homolog subfamily A member 2 OS=Homo sapiens OX=9606 GN=DNAJA2 PE=1 SV=1	DNAJA2	0	127.071	47	15	21	15	1	412	45.7	6.48	340	15
ORF3a_2	ORF3a	Q92538	Golgi-specific brefeldin A-resistance guanine nucleotide exchange factor 1 OS=Homo sapiens OX=9606 GN=GBF1 PE=1 SV=2	GBF1	0	126.569	12	17	20	17	1	1859	206.3	5.73	405	17
ORF3a_2	ORF3a	Q9Y5K6	CD2-associated protein OS=Homo sapiens OX=9606 GN=CD2AP PE=1 SV=1	CD2AP	0	126.446	39	18	22	18	1	639	71.4	6.4	166	18
ORF3a_2	ORF3a	P55795	Heterogeneous nuclear ribonucleoprotein H2 OS=Homo sapiens OX=9606 GN=HNRNPH2 PE=1 SV=1	HNRNPH2	0	126.389	31	9	33	6	1	449	49.2	6.3	1014	9
ORF3a_2	ORF3a	Q96FC9	ATP-dependent DNA helicase DDX11 OS=Homo sapiens OX=9606 GN=DDX11 PE=1 SV=1	DDX11	0	125.767	19	15	17	15	1	970	108.2	7.31	391	15
ORF3a_2	ORF3a	Q86TB9	Protein PAT1 homolog 1 OS=Homo sapiens OX=9606 GN=PATL1 PE=1 SV=2	PATL1	0	125.674	22	12	16	12	1	770	86.8	6.67	390	12
ORF3a_2	ORF3a	Q9P2R7	Succinate--CoA ligase [ADP-forming] subunit beta, mitochondrial OS=Homo sapiens OX=9606 GN=SUCLA2 PE=1 SV=3	SUCLA2	0	125.459	31	12	23	12	1	463	50.3	7.42	518	12
ORF3a_2	ORF3a	P07195	L-lactate dehydrogenase B chain OS=Homo sapiens OX=9606 GN=LDHB PE=1 SV=2	LDHB	0	125.117	40	12	20	12	1	334	36.6	6.05	416	12
ORF3a_2	ORF3a	P60228	Eukaryotic translation initiation factor 3 subunit E OS=Homo sapiens OX=9606 GN=EIF3E PE=1 SV=1	EIF3E	0	125.004	39	16	19	16	1	445	52.2	6.04	336	16
ORF3a_2	ORF3a	P36542	ATP synthase subunit gamma, mitochondrial OS=Homo sapiens OX=9606 GN=ATP5F1C PE=1 SV=1	ATP5F1C	0	124.832	35	10	20	10	1	298	33	9.22	577	10
ORF3a_2	ORF3a	Q13625	Apoptosis-stimulating of p53 protein 2 OS=Homo sapiens OX=9606 GN=TP53BP2 PE=1 SV=2	TP53BP2	0	124.775	19	16	18	15	1	1128	125.5	6.07	430	16
ORF3a_2	ORF3a	Q99714	3-hydroxyacyl-CoA dehydrogenase type-2 OS=Homo sapiens OX=9606 GN=HSD17B10 PE=1 SV=3	HSD17B10	0	124.755	47	8	15	8	1	261	26.9	7.78	480	8
ORF3a_2	ORF3a	O94788	Retinal dehydrogenase 2 OS=Homo sapiens OX=9606 GN=ALDH1A2 PE=1 SV=3	ALDH1A2	0	124.608	33	16	19	12	1	518	56.7	6.05	337	16
ORF3a_2	ORF3a	P53365	Arfaptin-2 OS=Homo sapiens OX=9606 GN=ARFIP2 PE=1 SV=1	ARFIP2	0	124.433	47	14	19	13	1	341	37.8	6.04	422	14
ORF3a_2	ORF3a	Q9UHD8	Septin-9 OS=Homo sapiens OX=9606 GN=SEPTIN9 PE=1 SV=2	SEPTIN9	0	124.303	36	17	19	17	1	586	65.4	8.97	352	17
ORF3a_2	ORF3a	Q8WYA0	Intraflagellar transport protein 81 homolog OS=Homo sapiens OX=9606 GN=IFT81 PE=1 SV=1	IFT81	0	123.749	28	14	19	14	1	676	79.7	8.82	345	14
ORF3a_2	ORF3a	Q14168	MAGUK p55 subfamily member 2 OS=Homo sapiens OX=9606 GN=MPP2 PE=1 SV=3	MPP2	0	123.743	27	12	17	10	1	576	64.5	6.77	331	12
ORF3a_2	ORF3a	O96008	Mitochondrial import receptor subunit TOM40 homolog OS=Homo sapiens OX=9606 GN=TOMM40 PE=1 SV=1	TOMM40	0	123.537	44	9	13	9	1	361	37.9	7.25	449	9
ORF3a_2	ORF3a	Q9UI12	V-type proton ATPase subunit H OS=Homo sapiens OX=9606 GN=ATP6V1H PE=1 SV=1	ATP6V1H	0	123.467	37	13	18	13	1	483	55.8	6.48	400	13
ORF3a_2	ORF3a	P35611	Alpha-adducin OS=Homo sapiens OX=9606 GN=ADD1 PE=1 SV=2	ADD1	0	123.272	31	16	20	14	1	737	80.9	5.83	394	16
ORF3a_2	ORF3a	O75155	Cullin-associated NEDD8-dissociated protein 2 OS=Homo sapiens OX=9606 GN=CAND2 PE=1 SV=3	CAND2	0	123.203	16	14	15	11	1	1236	135.2	5.68	387	14
ORF3a_2	ORF3a	Q9BYJ9	YTH domain-containing family protein 1 OS=Homo sapiens OX=9606 GN=YTHDF1 PE=1 SV=1	YTHDF1	0	123.01	33	15	20	10	1	559	60.8	8.79	464	15
ORF3a_2	ORF3a	P22314	Ubiquitin-like modifier-activating enzyme 1 OS=Homo sapiens OX=9606 GN=UBA1 PE=1 SV=3	UBA1	0	122.737	18	13	16	13	1	1058	117.8	5.76	437	13
ORF3a_2	ORF3a	Q86UE4	Protein LYRIC OS=Homo sapiens OX=9606 GN=MTDH PE=1 SV=2	MTDH	0	122.698	22	10	14	10	1	582	63.8	9.32	323	10
ORF3a_2	ORF3a	P30038	Delta-1-pyrroline-5-carboxylate dehydrogenase, mitochondrial OS=Homo sapiens OX=9606 GN=ALDH4A1 PE=1 SV=3	ALDH4A1	0	122.578	23	10	13	10	1	563	61.7	8.07	535	10
ORF3a_2	ORF3a	Q8WVX9	Fatty acyl-CoA reductase 1 OS=Homo sapiens OX=9606 GN=FAR1 PE=1 SV=1	FAR1	0	122.541	40	15	18	15	1	515	59.3	9.17	420	15
ORF3a_2	ORF3a	P13674	Prolyl 4-hydroxylase subunit alpha-1 OS=Homo sapiens OX=9606 GN=P4HA1 PE=1 SV=2	P4HA1	0	122.344	24	10	14	10	1	534	61	6.01	298	10
ORF3a_2	ORF3a	Q8NB90	ATPase family protein 2 homolog OS=Homo sapiens OX=9606 GN=SPATA5 PE=1 SV=3	SPATA5	0	121.361	23	13	17	12	1	893	97.8	5.66	332	13
ORF3a_2	ORF3a	O60506	Heterogeneous nuclear ribonucleoprotein Q OS=Homo sapiens OX=9606 GN=SYNCRIP PE=1 SV=2	SYNCRIP	0	121.283	36	18	20	15	1	623	69.6	8.59	383	18
ORF3a_2	ORF3a	Q8TAG9	Exocyst complex component 6 OS=Homo sapiens OX=9606 GN=EXOC6 PE=1 SV=3	EXOC6	0	121.262	28	17	19	16	1	804	93.7	6.2	320	17
ORF3a_2	ORF3a	Q96AG4	Leucine-rich repeat-containing protein 59 OS=Homo sapiens OX=9606 GN=LRRC59 PE=1 SV=1	LRRC59	0	121.083	30	9	16	9	1	307	34.9	9.57	449	9
ORF3a_2	ORF3a	P51553	Isocitrate dehydrogenase [NAD] subunit gamma, mitochondrial OS=Homo sapiens OX=9606 GN=IDH3G PE=1 SV=1	IDH3G	0	121.03	33	10	19	10	1	393	42.8	8.5	378	10
ORF3a_2	ORF3a	P53367	Arfaptin-1 OS=Homo sapiens OX=9606 GN=ARFIP1 PE=1 SV=2	ARFIP1	0	120.374	34	9	12	8	1	373	41.7	6.7	317	9
ORF3a_2	ORF3a	Q9UMS4	Pre-mRNA-processing factor 19 OS=Homo sapiens OX=9606 GN=PRPF19 PE=1 SV=1	PRPF19	0	120.262	27	9	12	9	1	504	55.1	6.61	288	9
ORF3a_2	ORF3a	Q96NW4	Ankyrin repeat domain-containing protein 27 OS=Homo sapiens OX=9606 GN=ANKRD27 PE=1 SV=2	ANKRD27	0	120.075	16	12	15	12	1	1050	116.9	6.87	390	12
ORF3a_2	ORF3a	Q14498	RNA-binding protein 39 OS=Homo sapiens OX=9606 GN=RBM39 PE=1 SV=2	RBM39	0	120.013	31	10	12	10	1	530	59.3	10.1	373	10
ORF3a_2	ORF3a	Q8NC51	Plasminogen activator inhibitor 1 RNA-binding protein OS=Homo sapiens OX=9606 GN=SERBP1 PE=1 SV=2	SERBP1	0	119.95	40	16	30	16	1	408	44.9	8.65	335	16
ORF3a_2	ORF3a	O00469	Procollagen-lysine,2-oxoglutarate 5-dioxygenase 2 OS=Homo sapiens OX=9606 GN=PLOD2 PE=1 SV=2	PLOD2	0	119.867	27	18	19	18	1	737	84.6	6.71	454	18
ORF3a_2	ORF3a	P14868	Aspartate--tRNA ligase, cytoplasmic OS=Homo sapiens OX=9606 GN=DARS1 PE=1 SV=2	DARS1	0	119.806	38	16	20	16	1	501	57.1	6.55	434	16
ORF3a_2	ORF3a	Q17RY0	Cytoplasmic polyadenylation element-binding protein 4 OS=Homo sapiens OX=9606 GN=CPEB4 PE=1 SV=1	CPEB4	0	119.805	25	15	19	9	1	729	80.1	7.18	276	15
ORF3a_2	ORF3a	Q15287	RNA-binding protein with serine-rich domain 1 OS=Homo sapiens OX=9606 GN=RNPS1 PE=1 SV=1	RNPS1	0	119.724	25	6	14	6	1	305	34.2	11.84	434	6
ORF3a_2	ORF3a	Q9H0B6	Kinesin light chain 2 OS=Homo sapiens OX=9606 GN=KLC2 PE=1 SV=1	KLC2	0	119.582	29	12	15	9	1	622	68.9	7.15	349	12
ORF3a_2	ORF3a	O95292	Vesicle-associated membrane protein-associated protein B/C OS=Homo sapiens OX=9606 GN=VAPB PE=1 SV=3	VAPB	0	119.348	47	11	19	10	1	243	27.2	7.3	449	11
ORF3a_2	ORF3a	Q99816	Tumor susceptibility gene 101 protein OS=Homo sapiens OX=9606 GN=TSG101 PE=1 SV=2	TSG101	0	119.137	41	11	14	11	1	390	43.9	6.46	379	11
ORF3a_2	ORF3a	P27348	14-3-3 protein theta OS=Homo sapiens OX=9606 GN=YWHAQ PE=1 SV=1	YWHAQ	0	118.485	47	13	17	9	1	245	27.7	4.78	438	13
ORF3a_2	ORF3a	P42566	Epidermal growth factor receptor substrate 15 OS=Homo sapiens OX=9606 GN=EPS15 PE=1 SV=2	EPS15	0	118.443	20	13	17	13	1	896	98.6	4.64	448	13
ORF3a_2	ORF3a	Q96CP6	Protein Aster-A OS=Homo sapiens OX=9606 GN=GRAMD1A PE=1 SV=2	GRAMD1A	0	118.406	24	12	19	12	1	724	80.6	6.74	409	12
ORF3a_2	ORF3a	Q9NRF8	CTP synthase 2 OS=Homo sapiens OX=9606 GN=CTPS2 PE=1 SV=1	CTPS2	0	118.343	26	11	18	8	1	586	65.6	6.9	338	11
ORF3a_2	ORF3a	P35520	Cystathionine beta-synthase OS=Homo sapiens OX=9606 GN=CBS PE=1 SV=2	CBS	0	118.336	37	14	16	14	1	551	60.5	6.65	347	14
ORF3a_2	ORF3a	P17858	ATP-dependent 6-phosphofructokinase, liver type OS=Homo sapiens OX=9606 GN=PFKL PE=1 SV=6	PFKL	0	118.303	23	14	17	10	1	780	85	7.5	381	14
ORF3a_2	ORF3a	Q9ULK4	Mediator of RNA polymerase II transcription subunit 23 OS=Homo sapiens OX=9606 GN=MED23 PE=1 SV=2	MED23	0	118.281	11	12	16	12	1	1368	156.4	7.4	368	12
ORF3a_2	ORF3a	Q15652	Probable JmjC domain-containing histone demethylation protein 2C OS=Homo sapiens OX=9606 GN=JMJD1C PE=1 SV=2	JMJD1C	0	118.162	11	19	22	18	1	2540	284.3	7.87	230	19
ORF3a_2	ORF3a	Q96P70	Importin-9 OS=Homo sapiens OX=9606 GN=IPO9 PE=1 SV=3	IPO9	0	118.015	18	13	17	13	1	1041	115.9	4.81	482	13
ORF3a_2	ORF3a	P28838	Cytosol aminopeptidase OS=Homo sapiens OX=9606 GN=LAP3 PE=1 SV=3	LAP3	0	117.46	42	18	24	18	1	519	56.1	7.93	451	18
ORF3a_2	ORF3a	Q9UQL6	Histone deacetylase 5 OS=Homo sapiens OX=9606 GN=HDAC5 PE=1 SV=2	HDAC5	0	117.186	21	14	15	14	1	1122	121.9	6.24	194	14
ORF3a_2	ORF3a	Q9P258	Protein RCC2 OS=Homo sapiens OX=9606 GN=RCC2 PE=1 SV=2	RCC2	0	117.161	22	12	16	12	1	522	56	8.78	324	12
ORF3a_2	ORF3a	Q8TCG1	Protein CIP2A OS=Homo sapiens OX=9606 GN=CIP2A PE=1 SV=2	CIP2A	0	117.144	18	13	14	13	1	905	102.1	6.23	399	13
ORF3a_2	ORF3a	P55209	Nucleosome assembly protein 1-like 1 OS=Homo sapiens OX=9606 GN=NAP1L1 PE=1 SV=1	NAP1L1	0	117.013	30	10	14	8	1	391	45.3	4.46	414	10
ORF3a_2	ORF3a	Q9Y6M1	Insulin-like growth factor 2 mRNA-binding protein 2 OS=Homo sapiens OX=9606 GN=IGF2BP2 PE=1 SV=2	IGF2BP2	0	116.866	34	16	18	13	1	599	66.1	8.46	497	16
ORF3a_2	ORF3a	Q9H2G2	STE20-like serine/threonine-protein kinase OS=Homo sapiens OX=9606 GN=SLK PE=1 SV=1	SLK	0	116.784	18	16	22	15	1	1235	142.6	5.15	305	16
ORF3a_2	ORF3a	Q9BT25	HAUS augmin-like complex subunit 8 OS=Homo sapiens OX=9606 GN=HAUS8 PE=1 SV=3	HAUS8	0	116.725	36	9	11	9	1	410	44.8	7.06	459	9
ORF3a_2	ORF3a	P40763	Signal transducer and activator of transcription 3 OS=Homo sapiens OX=9606 GN=STAT3 PE=1 SV=2	STAT3	0	116.568	20	10	13	10	1	770	88	6.3	320	10
ORF3a_2	ORF3a	Q01813	ATP-dependent 6-phosphofructokinase, platelet type OS=Homo sapiens OX=9606 GN=PFKP PE=1 SV=2	PFKP	0	116.037	20	13	15	10	1	784	85.5	7.55	428	13
ORF3a_2	ORF3a	P47895	Aldehyde dehydrogenase family 1 member A3 OS=Homo sapiens OX=9606 GN=ALDH1A3 PE=1 SV=2	ALDH1A3	0	115.908	34	16	19	12	1	512	56.1	7.25	411	16
ORF3a_2	ORF3a	Q96EY1	DnaJ homolog subfamily A member 3, mitochondrial OS=Homo sapiens OX=9606 GN=DNAJA3 PE=1 SV=2	DNAJA3	0	115.908	20	7	11	7	1	480	52.5	9.26	298	7
ORF3a_2	ORF3a	P63151	Serine/threonine-protein phosphatase 2A 55 kDa regulatory subunit B alpha isoform OS=Homo sapiens OX=9606 GN=PPP2R2A PE=1 SV=1	PPP2R2A	0	115.898	32	11	16	8	1	447	51.7	6.2	271	11
ORF3a_2	ORF3a	O43399	Tumor protein D54 OS=Homo sapiens OX=9606 GN=TPD52L2 PE=1 SV=2	TPD52L2	0	115.795	48	9	13	9	1	206	22.2	5.36	420	9
ORF3a_2	ORF3a	O95487	Protein transport protein Sec24B OS=Homo sapiens OX=9606 GN=SEC24B PE=1 SV=2	SEC24B	0	115.629	13	13	15	11	1	1268	137.3	6.67	376	13
ORF3a_2	ORF3a	O14773	Tripeptidyl-peptidase 1 OS=Homo sapiens OX=9606 GN=TPP1 PE=1 SV=2	TPP1	0	115.449	17	6	17	6	1	563	61.2	6.48	444	6
ORF3a_2	ORF3a	Q14240	Eukaryotic initiation factor 4A-II OS=Homo sapiens OX=9606 GN=EIF4A2 PE=1 SV=2	EIF4A2	0	115.449	36	14	20	2	1	407	46.4	5.48	445	14
ORF3a_2	ORF3a	Q9H2U2	Inorganic pyrophosphatase 2, mitochondrial OS=Homo sapiens OX=9606 GN=PPA2 PE=1 SV=2	PPA2	0	115.404	41	10	15	9	1	334	37.9	7.39	382	10
ORF3a_2	ORF3a	Q6UVJ0	Spindle assembly abnormal protein 6 homolog OS=Homo sapiens OX=9606 GN=SASS6 PE=1 SV=1	SASS6	0	115.111	36	18	20	18	1	657	74.4	7.55	402	18
ORF3a_2	ORF3a	P13804	Electron transfer flavoprotein subunit alpha, mitochondrial OS=Homo sapiens OX=9606 GN=ETFA PE=1 SV=1	ETFA	0	115.034	54	11	12	11	1	333	35.1	8.38	424	11
ORF3a_2	ORF3a	O95793	Double-stranded RNA-binding protein Staufen homolog 1 OS=Homo sapiens OX=9606 GN=STAU1 PE=1 SV=2	STAU1	0	115.018	31	11	14	10	1	577	63.1	9.44	320	11
ORF3a_2	ORF3a	Q9Y673	Dolichyl-phosphate beta-glucosyltransferase OS=Homo sapiens OX=9606 GN=ALG5 PE=1 SV=1	ALG5	0	114.88	44	13	14	13	1	324	36.9	9.28	358	13
ORF3a_2	ORF3a	P62191	26S proteasome regulatory subunit 4 OS=Homo sapiens OX=9606 GN=PSMC1 PE=1 SV=1	PSMC1	0	114.78	46	15	18	14	1	440	49.2	6.21	307	15
ORF3a_2	ORF3a	Q9Y3R5	Protein dopey-2 OS=Homo sapiens OX=9606 GN=DOP1B PE=1 SV=5	DOP1B	0	114.638	10	18	20	18	1	2298	258.1	6.29	373	18
ORF3a_2	ORF3a	O43318	Mitogen-activated protein kinase kinase kinase 7 OS=Homo sapiens OX=9606 GN=MAP3K7 PE=1 SV=1	MAP3K7	0	114.613	29	13	18	13	1	606	67.2	7.11	400	13
ORF3a_2	ORF3a	Q15437	Protein transport protein Sec23B OS=Homo sapiens OX=9606 GN=SEC23B PE=1 SV=2	SEC23B	0	114.535	23	10	13	8	1	767	86.4	6.89	398	10
ORF3a_2	ORF3a	Q9H019	Mitochondrial fission regulator 1-like OS=Homo sapiens OX=9606 GN=MTFR1L PE=1 SV=2	MTFR1L	0	114.529	40	10	15	10	1	292	31.9	6.1	405	10
ORF3a_2	ORF3a	P14866	Heterogeneous nuclear ribonucleoprotein L OS=Homo sapiens OX=9606 GN=HNRNPL PE=1 SV=2	HNRNPL	0	114.495	34	10	12	10	1	589	64.1	8.22	263	10
ORF3a_2	ORF3a	P50213	Isocitrate dehydrogenase [NAD] subunit alpha, mitochondrial OS=Homo sapiens OX=9606 GN=IDH3A PE=1 SV=1	IDH3A	0	114.375	22	9	18	9	1	366	39.6	6.92	428	9
ORF3a_2	ORF3a	Q01968	Inositol polyphosphate 5-phosphatase OCRL OS=Homo sapiens OX=9606 GN=OCRL PE=1 SV=3	OCRL	0	114.282	23	15	15	15	1	901	104.1	6.55	257	15
ORF3a_2	ORF3a	P35637	RNA-binding protein FUS OS=Homo sapiens OX=9606 GN=FUS PE=1 SV=1	FUS	0	113.864	14	8	15	6	1	526	53.4	9.36	283	8
ORF3a_2	ORF3a	B5ME19	Eukaryotic translation initiation factor 3 subunit C-like protein OS=Homo sapiens OX=9606 GN=EIF3CL PE=1 SV=1	EIF3CL	0	113.7	19	15	19	15	1	914	105.4	5.64	316	15
ORF3a_2	ORF3a	Q7KZF4	Staphylococcal nuclease domain-containing protein 1 OS=Homo sapiens OX=9606 GN=SND1 PE=1 SV=1	SND1	0	113.279	21	11	13	11	1	910	101.9	7.17	224	11
ORF3a_2	ORF3a	Q8ND24	RING finger protein 214 OS=Homo sapiens OX=9606 GN=RNF214 PE=1 SV=2	RNF214	0	112.6	29	15	18	15	1	703	77.6	6.95	224	15
ORF3a_2	ORF3a	P39023	60S ribosomal protein L3 OS=Homo sapiens OX=9606 GN=RPL3 PE=1 SV=2	RPL3	0	112.504	37	12	20	12	1	403	46.1	10.18	426	12
ORF3a_2	ORF3a	P47897	Glutamine--tRNA ligase OS=Homo sapiens OX=9606 GN=QARS1 PE=1 SV=1	QARS1	0	112.128	22	16	19	16	1	775	87.7	7.15	339	16
ORF3a_2	ORF3a	P56962	Syntaxin-17 OS=Homo sapiens OX=9606 GN=STX17 PE=1 SV=2	STX17	0	112.058	39	7	11	7	1	302	33.4	6.57	384	7
ORF3a_2	ORF3a	Q9UKG1	DCC-interacting protein 13-alpha OS=Homo sapiens OX=9606 GN=APPL1 PE=1 SV=1	APPL1	0	112.042	22	10	11	10	1	709	79.6	5.41	371	10
ORF3a_2	ORF3a	Q99707	Methionine synthase OS=Homo sapiens OX=9606 GN=MTR PE=1 SV=2	MTR	0	111.876	14	12	14	12	1	1265	140.4	5.58	299	12
ORF3a_2	ORF3a	Q99536	Synaptic vesicle membrane protein VAT-1 homolog OS=Homo sapiens OX=9606 GN=VAT1 PE=1 SV=2	VAT1	0	111.861	34	8	12	8	1	393	41.9	6.29	411	8
ORF3a_2	ORF3a	Q8TEA1	tRNA (cytosine(72)-C(5))-methyltransferase NSUN6 OS=Homo sapiens OX=9606 GN=NSUN6 PE=1 SV=1	NSUN6	0	111.489	44	16	19	16	1	469	51.7	7.96	244	16
ORF3a_2	ORF3a	Q9P246	Stromal interaction molecule 2 OS=Homo sapiens OX=9606 GN=STIM2 PE=1 SV=2	STIM2	0	111.116	14	9	14	8	1	746	83.9	6.76	334	9
ORF3a_2	ORF3a	Q9BQ52	Zinc phosphodiesterase ELAC protein 2 OS=Homo sapiens OX=9606 GN=ELAC2 PE=1 SV=2	ELAC2	0	111.025	26	15	16	15	1	826	92.2	7.9	235	15
ORF3a_2	ORF3a	Q7L8L6	FAST kinase domain-containing protein 5, mitochondrial OS=Homo sapiens OX=9606 GN=FASTKD5 PE=1 SV=1	FASTKD5	0	111.024	23	12	14	12	1	764	86.5	8.13	336	12
ORF3a_2	ORF3a	Q9UBX3	Mitochondrial dicarboxylate carrier OS=Homo sapiens OX=9606 GN=SLC25A10 PE=1 SV=2	SLC25A10	0	110.979	45	14	21	14	1	287	31.3	9.54	460	14
ORF3a_2	ORF3a	Q9HAH7	Probable fibrosin-1 OS=Homo sapiens OX=9606 GN=FBRS PE=1 SV=3	FBRS	0	110.472	49	13	19	13	1	460	48.4	9.95	291	13
ORF3a_2	ORF3a	Q13151	Heterogeneous nuclear ribonucleoprotein A0 OS=Homo sapiens OX=9606 GN=HNRNPA0 PE=1 SV=1	HNRNPA0	0	110.123	27	8	14	7	1	305	30.8	9.29	395	8
ORF3a_2	ORF3a	Q13838	Spliceosome RNA helicase DDX39B OS=Homo sapiens OX=9606 GN=DDX39B PE=1 SV=1	DDX39B	0	110.106	31	14	22	2	1	428	49	5.67	462	14
ORF3a_2	ORF3a	Q8IUF1	COBW domain-containing protein 2 OS=Homo sapiens OX=9606 GN=CBWD2 PE=2 SV=1	CBWD2	0	109.964	33	8	11	1	1	395	44	4.89	229	8
ORF3a_2	ORF3a	Q9Y4L1	Hypoxia up-regulated protein 1 OS=Homo sapiens OX=9606 GN=HYOU1 PE=1 SV=1	HYOU1	0	109.493	19	13	17	13	1	999	111.3	5.22	321	13
ORF3a_2	ORF3a	Q969Z0	FAST kinase domain-containing protein 4 OS=Homo sapiens OX=9606 GN=TBRG4 PE=1 SV=1	TBRG4	0	109.251	33	13	15	13	1	631	70.7	7.42	217	13
ORF3a_2	ORF3a	Q9UL18	Protein argonaute-1 OS=Homo sapiens OX=9606 GN=AGO1 PE=1 SV=3	AGO1	0	109.151	23	14	20	10	1	857	97.2	9.16	288	14
ORF3a_2	ORF3a	Q12851	Mitogen-activated protein kinase kinase kinase kinase 2 OS=Homo sapiens OX=9606 GN=MAP4K2 PE=1 SV=2	MAP4K2	0	109.138	26	12	13	12	1	820	91.5	6.34	293	12
ORF3a_2	ORF3a	Q9UHB9	Signal recognition particle subunit SRP68 OS=Homo sapiens OX=9606 GN=SRP68 PE=1 SV=2	SRP68	0	108.892	26	12	14	12	1	627	70.7	8.56	393	12
ORF3a_2	ORF3a	Q9BRT8	COBW domain-containing protein 1 OS=Homo sapiens OX=9606 GN=CBWD1 PE=1 SV=1	CBWD1	0	108.874	33	8	11	1	1	395	44	4.86	249	8
ORF3a_2	ORF3a	Q96QF0	Rab-3A-interacting protein OS=Homo sapiens OX=9606 GN=RAB3IP PE=1 SV=1	RAB3IP	0	108.802	28	10	13	10	1	476	53	5.97	450	10
ORF3a_2	ORF3a	Q86Y82	Syntaxin-12 OS=Homo sapiens OX=9606 GN=STX12 PE=1 SV=1	STX12	0	108.797	40	7	10	7	1	276	31.6	5.59	441	7
ORF3a_2	ORF3a	Q13428	Treacle protein OS=Homo sapiens OX=9606 GN=TCOF1 PE=1 SV=3	TCOF1	0	108.718	17	17	21	17	1	1488	152	9.04	335	17
ORF3a_2	ORF3a	Q13608	Peroxisome assembly factor 2 OS=Homo sapiens OX=9606 GN=PEX6 PE=1 SV=2	PEX6	0	108.62	23	14	15	14	1	980	104	6.34	303	14
ORF3a_2	ORF3a	A5A3E0	POTE ankyrin domain family member F OS=Homo sapiens OX=9606 GN=POTEF PE=1 SV=2	POTEF	0	108.559	7	8	48	2	1	1075	121.4	6.2	1305	8
ORF3a_2	ORF3a	O43432	Eukaryotic translation initiation factor 4 gamma 3 OS=Homo sapiens OX=9606 GN=EIF4G3 PE=1 SV=2	EIF4G3	0	108.063	11	15	18	11	1	1585	176.5	5.38	378	15
ORF3a_2	ORF3a	P26373	60S ribosomal protein L13 OS=Homo sapiens OX=9606 GN=RPL13 PE=1 SV=4	RPL13	0	107.911	46	14	27	14	1	211	24.2	11.65	677	14
ORF3a_2	ORF3a	Q96SK2	Transmembrane protein 209 OS=Homo sapiens OX=9606 GN=TMEM209 PE=1 SV=2	TMEM209	0	107.804	28	11	13	11	1	561	62.9	8.63	341	11
ORF3a_2	ORF3a	P07948	Tyrosine-protein kinase Lyn OS=Homo sapiens OX=9606 GN=LYN PE=1 SV=3	LYN	0	107.794	23	10	18	8	1	512	58.5	7.11	338	10
ORF3a_2	ORF3a	Q14318	Peptidyl-prolyl cis-trans isomerase FKBP8 OS=Homo sapiens OX=9606 GN=FKBP8 PE=1 SV=2	FKBP8	0	107.574	39	13	19	13	1	412	44.5	4.84	519	13
ORF3a_2	ORF3a	P50336	Protoporphyrinogen oxidase OS=Homo sapiens OX=9606 GN=PPOX PE=1 SV=1	PPOX	0	107.428	31	9	12	9	1	477	50.7	8.16	299	9
ORF3a_2	ORF3a	Q16822	Phosphoenolpyruvate carboxykinase [GTP], mitochondrial OS=Homo sapiens OX=9606 GN=PCK2 PE=1 SV=4	PCK2	0	107.426	29	16	19	15	1	640	70.7	7.62	355	16
ORF3a_2	ORF3a	Q9P1Y5	Calmodulin-regulated spectrin-associated protein 3 OS=Homo sapiens OX=9606 GN=CAMSAP3 PE=1 SV=2	CAMSAP3	0	107.333	17	15	17	15	1	1249	134.7	8.35	258	15
ORF3a_2	ORF3a	O15014	Zinc finger protein 609 OS=Homo sapiens OX=9606 GN=ZNF609 PE=1 SV=2	ZNF609	0	107.069	14	14	17	13	1	1411	151.1	8.03	350	14
ORF3a_2	ORF3a	P10253	Lysosomal alpha-glucosidase OS=Homo sapiens OX=9606 GN=GAA PE=1 SV=4	GAA	0	107.033	17	10	12	10	1	952	105.3	6	269	10
ORF3a_2	ORF3a	Q9P0J1	[Pyruvate dehydrogenase [acetyl-transferring]]-phosphatase 1, mitochondrial OS=Homo sapiens OX=9606 GN=PDP1 PE=1 SV=3	PDP1	0	106.917	25	10	15	10	1	537	61	6.67	421	10
ORF3a_2	ORF3a	Q9Y2I7	1-phosphatidylinositol 3-phosphate 5-kinase OS=Homo sapiens OX=9606 GN=PIKFYVE PE=1 SV=3	PIKFYVE	0	106.863	10	17	20	17	1	2098	237	6.7	296	17
ORF3a_2	ORF3a	Q92769	Histone deacetylase 2 OS=Homo sapiens OX=9606 GN=HDAC2 PE=1 SV=2	HDAC2	0	106.713	27	12	17	7	1	488	55.3	5.91	238	12
ORF3a_2	ORF3a	Q86YV9	Hermansky-Pudlak syndrome 6 protein OS=Homo sapiens OX=9606 GN=HPS6 PE=1 SV=1	HPS6	0	106.59	22	10	13	10	1	775	82.9	6.28	222	10
ORF3a_2	ORF3a	Q9BUJ2	Heterogeneous nuclear ribonucleoprotein U-like protein 1 OS=Homo sapiens OX=9606 GN=HNRNPUL1 PE=1 SV=2	HNRNPUL1	0	106.317	17	9	12	9	1	856	95.7	6.92	357	9
ORF3a_2	ORF3a	Q5T481	RNA-binding protein 20 OS=Homo sapiens OX=9606 GN=RBM20 PE=1 SV=3	RBM20	0	105.737	11	8	11	8	1	1227	134.3	5.69	253	8
ORF3a_2	ORF3a	Q9HA64	Ketosamine-3-kinase OS=Homo sapiens OX=9606 GN=FN3KRP PE=1 SV=2	FN3KRP	0	105.687	37	9	13	9	1	309	34.4	7.33	213	9
ORF3a_2	ORF3a	P62241	40S ribosomal protein S8 OS=Homo sapiens OX=9606 GN=RPS8 PE=1 SV=2	RPS8	0	105.529	40	12	21	12	1	208	24.2	10.32	376	12
ORF3a_2	ORF3a	Q99523	Sortilin OS=Homo sapiens OX=9606 GN=SORT1 PE=1 SV=3	SORT1	0	105.519	14	9	12	9	1	831	92	5.74	252	9
ORF3a_2	ORF3a	Q8TDX7	Serine/threonine-protein kinase Nek7 OS=Homo sapiens OX=9606 GN=NEK7 PE=1 SV=1	NEK7	0	105.48	39	10	16	8	1	302	34.5	8.25	330	10
ORF3a_2	ORF3a	O75533	Splicing factor 3B subunit 1 OS=Homo sapiens OX=9606 GN=SF3B1 PE=1 SV=3	SF3B1	0	105.211	20	17	19	17	1	1304	145.7	7.09	220	17
ORF3a_2	ORF3a	Q96TA1	Protein Niban 2 OS=Homo sapiens OX=9606 GN=NIBAN2 PE=1 SV=3	NIBAN2	0	105.158	27	13	17	13	1	746	84.1	6.19	325	13
ORF3a_2	ORF3a	Q9Y262	Eukaryotic translation initiation factor 3 subunit L OS=Homo sapiens OX=9606 GN=EIF3L PE=1 SV=1	EIF3L	0	104.933	29	14	17	14	1	564	66.7	6.34	287	14
ORF3a_2	ORF3a	P54619	5'-AMP-activated protein kinase subunit gamma-1 OS=Homo sapiens OX=9606 GN=PRKAG1 PE=1 SV=1	PRKAG1	0	104.579	46	12	12	12	1	331	37.6	6.92	340	12
ORF3a_2	ORF3a	P05387	60S acidic ribosomal protein P2 OS=Homo sapiens OX=9606 GN=RPLP2 PE=1 SV=1	RPLP2	0	104.503	73	5	8	5	1	115	11.7	4.54	281	5
ORF3a_2	ORF3a	P62906	60S ribosomal protein L10a OS=Homo sapiens OX=9606 GN=RPL10A PE=1 SV=2	RPL10A	0	104.412	41	8	18	8	1	217	24.8	9.94	389	8
ORF3a_2	ORF3a	Q15773	Myeloid leukemia factor 2 OS=Homo sapiens OX=9606 GN=MLF2 PE=1 SV=1	MLF2	0	104.404	27	5	10	5	1	248	28.1	6.9	305	5
ORF3a_2	ORF3a	Q96IJ6	Mannose-1-phosphate guanyltransferase alpha OS=Homo sapiens OX=9606 GN=GMPPA PE=1 SV=1	GMPPA	0	104.379	37	12	14	12	1	420	46.3	7.21	394	12
ORF3a_2	ORF3a	Q8N1G4	Leucine-rich repeat-containing protein 47 OS=Homo sapiens OX=9606 GN=LRRC47 PE=1 SV=1	LRRC47	0	104.271	25	11	17	11	1	583	63.4	8.28	350	11
ORF3a_2	ORF3a	P18124	60S ribosomal protein L7 OS=Homo sapiens OX=9606 GN=RPL7 PE=1 SV=1	RPL7	0	103.929	42	16	25	16	1	248	29.2	10.65	390	16
ORF3a_2	ORF3a	P00390	Glutathione reductase, mitochondrial OS=Homo sapiens OX=9606 GN=GSR PE=1 SV=2	GSR	0	103.759	39	10	14	10	1	522	56.2	8.5	203	10
ORF3a_2	ORF3a	Q5HYK3	2-methoxy-6-polyprenyl-1,4-benzoquinol methylase, mitochondrial OS=Homo sapiens OX=9606 GN=COQ5 PE=1 SV=2	COQ5	0	103.675	45	9	13	9	1	327	37.1	6.95	328	9
ORF3a_2	ORF3a	P30519	Heme oxygenase 2 OS=Homo sapiens OX=9606 GN=HMOX2 PE=1 SV=2	HMOX2	0	103.459	40	8	9	8	1	316	36	5.41	275	8
ORF3a_2	ORF3a	Q13148	TAR DNA-binding protein 43 OS=Homo sapiens OX=9606 GN=TARDBP PE=1 SV=1	TARDBP	0	103.3	26	7	11	7	1	414	44.7	6.19	401	7
ORF3a_2	ORF3a	P36873	Serine/threonine-protein phosphatase PP1-gamma catalytic subunit OS=Homo sapiens OX=9606 GN=PPP1CC PE=1 SV=1	PPP1CC	0	103.29	24	6	11	2	1	323	37	6.54	421	6
ORF3a_2	ORF3a	P13861	cAMP-dependent protein kinase type II-alpha regulatory subunit OS=Homo sapiens OX=9606 GN=PRKAR2A PE=1 SV=2	PRKAR2A	0	103.114	35	11	12	11	1	404	45.5	5.07	365	11
ORF3a_2	ORF3a	P12004	Proliferating cell nuclear antigen OS=Homo sapiens OX=9606 GN=PCNA PE=1 SV=1	PCNA	0	103.072	52	10	24	10	1	261	28.8	4.69	560	10
ORF3a_2	ORF3a	P23743	Diacylglycerol kinase alpha OS=Homo sapiens OX=9606 GN=DGKA PE=1 SV=3	DGKA	0	102.94	19	10	13	9	1	735	82.6	6.73	285	10
ORF3a_2	ORF3a	P07910	Heterogeneous nuclear ribonucleoproteins C1/C2 OS=Homo sapiens OX=9606 GN=HNRNPC PE=1 SV=4	HNRNPC	0	102.736	25	10	18	10	1	306	33.7	5.08	390	10
ORF3a_2	ORF3a	Q9BST9	Rhotekin OS=Homo sapiens OX=9606 GN=RTKN PE=1 SV=2	RTKN	0	102.721	23	6	9	6	1	563	62.6	7.44	348	6
ORF3a_2	ORF3a	O75323	Protein NipSnap homolog 2 OS=Homo sapiens OX=9606 GN=NIPSNAP2 PE=1 SV=1	NIPSNAP2	0	102.376	37	6	11	6	1	286	33.7	9.36	330	6
ORF3a_2	ORF3a	Q8TEW8	Partitioning defective 3 homolog B OS=Homo sapiens OX=9606 GN=PARD3B PE=1 SV=2	PARD3B	0	102.339	17	14	16	14	1	1205	132.4	8.37	291	14
ORF3a_2	ORF3a	Q02809	Procollagen-lysine,2-oxoglutarate 5-dioxygenase 1 OS=Homo sapiens OX=9606 GN=PLOD1 PE=1 SV=2	PLOD1	0	102.171	27	15	15	15	1	727	83.5	6.95	231	15
ORF3a_2	ORF3a	Q9H9P8	L-2-hydroxyglutarate dehydrogenase, mitochondrial OS=Homo sapiens OX=9606 GN=L2HGDH PE=1 SV=3	L2HGDH	0	102.118	29	9	13	9	1	463	50.3	8.15	450	9
ORF3a_2	ORF3a	Q9C0B0	RING finger protein unkempt homolog OS=Homo sapiens OX=9606 GN=UNK PE=1 SV=2	UNK	0	102.002	18	10	14	10	1	810	88	6.86	220	10
ORF3a_2	ORF3a	P18621	60S ribosomal protein L17 OS=Homo sapiens OX=9606 GN=RPL17 PE=1 SV=3	RPL17	0	101.912	43	9	13	9	1	184	21.4	10.17	277	9
ORF3a_2	ORF3a	Q9BWH6	RNA polymerase II-associated protein 1 OS=Homo sapiens OX=9606 GN=RPAP1 PE=1 SV=3	RPAP1	0	101.708	11	10	11	10	1	1393	152.7	6.38	330	10
ORF3a_2	ORF3a	P62081	40S ribosomal protein S7 OS=Homo sapiens OX=9606 GN=RPS7 PE=1 SV=1	RPS7	0	101.386	56	10	15	10	1	194	22.1	10.1	266	10
ORF3a_2	ORF3a	Q6JQN1	Acyl-CoA dehydrogenase family member 10 OS=Homo sapiens OX=9606 GN=ACAD10 PE=1 SV=1	ACAD10	0	101.113	20	17	18	17	1	1059	118.8	8.06	350	17
ORF3a_2	ORF3a	P38606	V-type proton ATPase catalytic subunit A OS=Homo sapiens OX=9606 GN=ATP6V1A PE=1 SV=2	ATP6V1A	0	101.02	35	13	15	13	1	617	68.3	5.52	356	13
ORF3a_2	ORF3a	Q9BRK5	45 kDa calcium-binding protein OS=Homo sapiens OX=9606 GN=SDF4 PE=1 SV=1	SDF4	0	101.013	40	12	15	12	1	362	41.8	4.86	162	12
ORF3a_2	ORF3a	P11171	Protein 4.1 OS=Homo sapiens OX=9606 GN=EPB41 PE=1 SV=4	EPB41	0	100.693	20	14	16	14	1	864	97	5.58	316	14
ORF3a_2	ORF3a	O60282	Kinesin heavy chain isoform 5C OS=Homo sapiens OX=9606 GN=KIF5C PE=1 SV=1	KIF5C	0	100.15	18	14	15	8	1	957	109.4	6.19	336	14
ORF3a_2	ORF3a	O14967	Calmegin OS=Homo sapiens OX=9606 GN=CLGN PE=1 SV=1	CLGN	0	100.143	25	8	11	8	1	610	70	4.69	291	8
ORF3a_2	ORF3a	Q9H9G7	Protein argonaute-3 OS=Homo sapiens OX=9606 GN=AGO3 PE=1 SV=2	AGO3	0	99.77	20	13	17	9	1	860	97.3	9.11	274	13
ORF3a_2	ORF3a	O75351	Vacuolar protein sorting-associated protein 4B OS=Homo sapiens OX=9606 GN=VPS4B PE=1 SV=2	VPS4B	0	99.751	26	11	13	5	1	444	49.3	7.23	203	11
ORF3a_2	ORF3a	Q15293	Reticulocalbin-1 OS=Homo sapiens OX=9606 GN=RCN1 PE=1 SV=1	RCN1	0	99.602	40	7	10	7	1	331	38.9	5	174	7
ORF3a_2	ORF3a	Q86UT6	NLR family member X1 OS=Homo sapiens OX=9606 GN=NLRX1 PE=1 SV=1	NLRX1	0	99.458	18	13	17	13	1	975	107.5	7.37	291	13
ORF3a_2	ORF3a	Q13573	SNW domain-containing protein 1 OS=Homo sapiens OX=9606 GN=SNW1 PE=1 SV=1	SNW1	0	99.438	30	12	14	12	1	536	61.5	9.52	228	12
ORF3a_2	ORF3a	Q15717	ELAV-like protein 1 OS=Homo sapiens OX=9606 GN=ELAVL1 PE=1 SV=2	ELAVL1	0	99.39	37	10	12	10	1	326	36.1	9.17	331	10
ORF3a_2	ORF3a	O43251	RNA binding protein fox-1 homolog 2 OS=Homo sapiens OX=9606 GN=RBFOX2 PE=1 SV=3	RBFOX2	0	99.294	31	11	20	11	1	390	41.3	7.27	461	11
ORF3a_2	ORF3a	Q9Y679	Ancient ubiquitous protein 1 OS=Homo sapiens OX=9606 GN=AUP1 PE=1 SV=2	AUP1	0	99.185	33	11	15	11	1	410	45.8	8.65	389	11
ORF3a_2	ORF3a	Q96TA2	ATP-dependent zinc metalloprotease YME1L1 OS=Homo sapiens OX=9606 GN=YME1L1 PE=1 SV=2	YME1L1	0	99.108	20	11	15	11	1	773	86.4	8.76	289	11
ORF3a_2	ORF3a	Q8N1F8	Serine/threonine-protein kinase 11-interacting protein OS=Homo sapiens OX=9606 GN=STK11IP PE=1 SV=4	STK11IP	0	98.973	14	13	14	13	1	1088	120.2	5.36	330	13
ORF3a_2	ORF3a	Q14156	Protein EFR3 homolog A OS=Homo sapiens OX=9606 GN=EFR3A PE=1 SV=2	EFR3A	0	98.833	18	12	14	11	1	821	92.9	6.7	337	12
ORF3a_2	ORF3a	P53597	Succinate--CoA ligase [ADP/GDP-forming] subunit alpha, mitochondrial OS=Homo sapiens OX=9606 GN=SUCLG1 PE=1 SV=4	SUCLG1	0	98.647	32	9	15	9	1	346	36.2	8.79	274	9
ORF3a_2	ORF3a	Q2M3V2	Ankyrin repeat domain-containing protein SOWAHA OS=Homo sapiens OX=9606 GN=SOWAHA PE=1 SV=3	SOWAHA	0	98.647	29	10	11	10	1	549	57.4	10.18	289	10
ORF3a_2	ORF3a	O95248	Myotubularin-related protein 5 OS=Homo sapiens OX=9606 GN=SBF1 PE=1 SV=4	SBF1	0	98.263	11	14	15	14	1	1868	208.3	6.9	223	14
ORF3a_2	ORF3a	Q6NXE6	Armadillo repeat-containing protein 6 OS=Homo sapiens OX=9606 GN=ARMC6 PE=1 SV=2	ARMC6	0	97.963	24	9	12	9	1	501	54.1	6.24	290	9
ORF3a_2	ORF3a	P27816	Microtubule-associated protein 4 OS=Homo sapiens OX=9606 GN=MAP4 PE=1 SV=3	MAP4	0	97.837	20	13	14	13	1	1152	120.9	5.43	252	13
ORF3a_2	ORF3a	O15379	Histone deacetylase 3 OS=Homo sapiens OX=9606 GN=HDAC3 PE=1 SV=2	HDAC3	0	97.828	25	7	10	7	1	428	48.8	5.16	246	7
ORF3a_2	ORF3a	P62424	60S ribosomal protein L7a OS=Homo sapiens OX=9606 GN=RPL7A PE=1 SV=2	RPL7A	0	97.716	38	13	21	13	1	266	30	10.61	481	13
ORF3a_2	ORF3a	Q6NZ67	Mitotic-spindle organizing protein 2B OS=Homo sapiens OX=9606 GN=MZT2B PE=1 SV=1	MZT2B	0	97.539	66	6	8	2	1	158	16.2	10.15	479	6
ORF3a_2	ORF3a	Q9BVP2	Guanine nucleotide-binding protein-like 3 OS=Homo sapiens OX=9606 GN=GNL3 PE=1 SV=2	GNL3	0	97.484	25	11	14	11	1	549	62	9.16	301	11
ORF3a_2	ORF3a	P35998	26S proteasome regulatory subunit 7 OS=Homo sapiens OX=9606 GN=PSMC2 PE=1 SV=3	PSMC2	0	97.396	31	12	15	12	1	433	48.6	5.95	218	12
ORF3a_2	ORF3a	P52594	Arf-GAP domain and FG repeat-containing protein 1 OS=Homo sapiens OX=9606 GN=AGFG1 PE=1 SV=2	AGFG1	0	97.328	30	9	10	8	1	562	58.2	8.63	388	9
ORF3a_2	ORF3a	Q9Y4C2	TRPM8 channel-associated factor 1 OS=Homo sapiens OX=9606 GN=TCAF1 PE=1 SV=3	TCAF1	0	96.766	17	12	14	12	1	921	102.1	6.54	273	12
ORF3a_2	ORF3a	P49585	Choline-phosphate cytidylyltransferase A OS=Homo sapiens OX=9606 GN=PCYT1A PE=1 SV=2	PCYT1A	0	96.749	30	8	10	8	1	367	41.7	7.25	258	8
ORF3a_2	ORF3a	O43347	RNA-binding protein Musashi homolog 1 OS=Homo sapiens OX=9606 GN=MSI1 PE=1 SV=1	MSI1	0	96.322	41	8	10	8	1	362	39.1	7.85	339	8
ORF3a_2	ORF3a	O75600	2-amino-3-ketobutyrate coenzyme A ligase, mitochondrial OS=Homo sapiens OX=9606 GN=GCAT PE=1 SV=1	GCAT	0	96.278	28	10	12	10	1	419	45.3	8.05	416	10
ORF3a_2	ORF3a	Q96F45	Zinc finger protein 503 OS=Homo sapiens OX=9606 GN=ZNF503 PE=1 SV=1	ZNF503	0	96.122	19	9	12	8	1	646	62.5	8.7	207	9
ORF3a_2	ORF3a	Q9UJZ1	Stomatin-like protein 2, mitochondrial OS=Homo sapiens OX=9606 GN=STOML2 PE=1 SV=1	STOML2	0	96.075	40	8	9	8	1	356	38.5	7.39	293	8
ORF3a_2	ORF3a	Q9NVP1	ATP-dependent RNA helicase DDX18 OS=Homo sapiens OX=9606 GN=DDX18 PE=1 SV=2	DDX18	0	95.939	26	12	17	12	1	670	75.4	9.5	292	12
ORF3a_2	ORF3a	Q9BPW8	Protein NipSnap homolog 1 OS=Homo sapiens OX=9606 GN=NIPSNAP1 PE=1 SV=1	NIPSNAP1	0	95.932	34	10	12	10	1	284	33.3	9.31	391	10
ORF3a_2	ORF3a	P52907	F-actin-capping protein subunit alpha-1 OS=Homo sapiens OX=9606 GN=CAPZA1 PE=1 SV=3	CAPZA1	0	95.753	58	11	14	9	1	286	32.9	5.69	314	11
ORF3a_2	ORF3a	Q9NTJ3	Structural maintenance of chromosomes protein 4 OS=Homo sapiens OX=9606 GN=SMC4 PE=1 SV=2	SMC4	0	95.46	17	17	18	17	1	1288	147.1	6.79	280	17
ORF3a_2	ORF3a	Q9NSD9	Phenylalanine--tRNA ligase beta subunit OS=Homo sapiens OX=9606 GN=FARSB PE=1 SV=3	FARSB	0	95.009	27	14	17	14	1	589	66.1	6.84	338	14
ORF3a_2	ORF3a	Q6PI48	Aspartate--tRNA ligase, mitochondrial OS=Homo sapiens OX=9606 GN=DARS2 PE=1 SV=1	DARS2	0	94.998	31	15	16	15	1	645	73.5	8.02	383	15
ORF3a_2	ORF3a	Q07955	Serine/arginine-rich splicing factor 1 OS=Homo sapiens OX=9606 GN=SRSF1 PE=1 SV=2	SRSF1	0	94.951	42	11	21	11	1	248	27.7	10.36	389	11
ORF3a_2	ORF3a	O75165	DnaJ homolog subfamily C member 13 OS=Homo sapiens OX=9606 GN=DNAJC13 PE=1 SV=5	DNAJC13	0	94.818	9	16	16	16	1	2243	254.3	6.74	284	16
ORF3a_2	ORF3a	O00139	Kinesin-like protein KIF2A OS=Homo sapiens OX=9606 GN=KIF2A PE=1 SV=3	KIF2A	0	94.78	15	9	11	9	1	706	79.9	6.68	211	9
ORF3a_2	ORF3a	P34949	Mannose-6-phosphate isomerase OS=Homo sapiens OX=9606 GN=MPI PE=1 SV=2	MPI	0	94.695	34	8	11	8	1	423	46.6	5.95	229	8
ORF3a_2	ORF3a	O60879	Protein diaphanous homolog 2 OS=Homo sapiens OX=9606 GN=DIAPH2 PE=1 SV=1	DIAPH2	0	94.403	16	16	16	16	1	1101	125.5	6.58	362	16
ORF3a_2	ORF3a	Q99496	E3 ubiquitin-protein ligase RING2 OS=Homo sapiens OX=9606 GN=RNF2 PE=1 SV=1	RNF2	0	94.216	29	8	12	7	1	336	37.6	6.84	312	8
ORF3a_2	ORF3a	Q8IZ41	Ras and EF-hand domain-containing protein OS=Homo sapiens OX=9606 GN=RASEF PE=1 SV=1	RASEF	0	94.015	21	11	13	11	1	740	82.8	5.11	281	11
ORF3a_2	ORF3a	P22234	Multifunctional protein ADE2 OS=Homo sapiens OX=9606 GN=PAICS PE=1 SV=3	PAICS	0	93.885	30	11	13	11	1	425	47	7.23	306	11
ORF3a_2	ORF3a	Q8NE71	ATP-binding cassette sub-family F member 1 OS=Homo sapiens OX=9606 GN=ABCF1 PE=1 SV=2	ABCF1	0	93.869	14	9	13	9	1	845	95.9	6.8	402	9
ORF3a_2	ORF3a	P33981	Dual specificity protein kinase TTK OS=Homo sapiens OX=9606 GN=TTK PE=1 SV=2	TTK	0	93.574	22	10	10	10	1	857	97	8.16	272	10
ORF3a_2	ORF3a	Q9UPN9	E3 ubiquitin-protein ligase TRIM33 OS=Homo sapiens OX=9606 GN=TRIM33 PE=1 SV=3	TRIM33	0	93.452	12	12	12	11	1	1127	122.5	6.67	260	12
ORF3a_2	ORF3a	P62917	60S ribosomal protein L8 OS=Homo sapiens OX=9606 GN=RPL8 PE=1 SV=2	RPL8	0	93.23	29	8	17	8	1	257	28	11.03	231	8
ORF3a_2	ORF3a	Q96I24	Far upstream element-binding protein 3 OS=Homo sapiens OX=9606 GN=FUBP3 PE=1 SV=2	FUBP3	0	92.891	25	12	16	9	1	572	61.6	8.38	434	12
ORF3a_2	ORF3a	Q92575	UBX domain-containing protein 4 OS=Homo sapiens OX=9606 GN=UBXN4 PE=1 SV=2	UBXN4	0	92.551	17	7	13	7	1	508	56.7	6.38	620	7
ORF3a_2	ORF3a	P62140	Serine/threonine-protein phosphatase PP1-beta catalytic subunit OS=Homo sapiens OX=9606 GN=PPP1CB PE=1 SV=3	PPP1CB	0	92.491	24	6	12	3	1	327	37.2	6.19	304	6
ORF3a_2	ORF3a	Q9P287	BRCA2 and CDKN1A-interacting protein OS=Homo sapiens OX=9606 GN=BCCIP PE=1 SV=1	BCCIP	0	92.481	23	5	9	5	1	314	36	4.61	347	5
ORF3a_2	ORF3a	Q7Z3T8	Zinc finger FYVE domain-containing protein 16 OS=Homo sapiens OX=9606 GN=ZFYVE16 PE=1 SV=3	ZFYVE16	0	92.354	10	11	12	11	1	1539	168.8	4.82	312	11
ORF3a_2	ORF3a	Q3V6T2	Girdin OS=Homo sapiens OX=9606 GN=CCDC88A PE=1 SV=2	CCDC88A	0	92.225	9	13	14	13	1	1871	215.9	6.21	295	13
ORF3a_2	ORF3a	P62826	GTP-binding nuclear protein Ran OS=Homo sapiens OX=9606 GN=RAN PE=1 SV=3	RAN	0	92.046	33	7	14	7	1	216	24.4	7.49	256	7
ORF3a_2	ORF3a	Q68CQ7	Glycosyltransferase 8 domain-containing protein 1 OS=Homo sapiens OX=9606 GN=GLT8D1 PE=1 SV=2	GLT8D1	0	92.009	39	10	12	10	1	371	41.9	9.35	208	10
ORF3a_2	ORF3a	O95071	E3 ubiquitin-protein ligase UBR5 OS=Homo sapiens OX=9606 GN=UBR5 PE=1 SV=2	UBR5	0	91.951	7	14	14	14	1	2799	309.2	5.85	296	14
ORF3a_2	ORF3a	Q3YEC7	Rab-like protein 6 OS=Homo sapiens OX=9606 GN=RABL6 PE=1 SV=2	RABL6	0	91.931	16	9	12	9	1	729	79.5	5.22	303	9
ORF3a_2	ORF3a	Q16795	NADH dehydrogenase [ubiquinone] 1 alpha subcomplex subunit 9, mitochondrial OS=Homo sapiens OX=9606 GN=NDUFA9 PE=1 SV=2	NDUFA9	0	91.525	36	9	12	9	1	377	42.5	9.8	210	9
ORF3a_2	ORF3a	Q9Y5Y2	Cytosolic Fe-S cluster assembly factor NUBP2 OS=Homo sapiens OX=9606 GN=NUBP2 PE=1 SV=1	NUBP2	0	91.394	44	7	10	7	1	271	28.8	5.83	386	7
ORF3a_2	ORF3a	O43542	DNA repair protein XRCC3 OS=Homo sapiens OX=9606 GN=XRCC3 PE=1 SV=1	XRCC3	0	91.33	29	8	11	8	1	346	37.8	8.48	316	8
ORF3a_2	ORF3a	P09622	Dihydrolipoyl dehydrogenase, mitochondrial OS=Homo sapiens OX=9606 GN=DLD PE=1 SV=2	DLD	0	91.279	22	10	15	10	1	509	54.1	7.85	249	10
ORF3a_2	ORF3a	Q15084	Protein disulfide-isomerase A6 OS=Homo sapiens OX=9606 GN=PDIA6 PE=1 SV=1	PDIA6	0	91.064	27	9	10	9	1	440	48.1	5.08	325	9
ORF3a_2	ORF3a	Q9Y2S7	Polymerase delta-interacting protein 2 OS=Homo sapiens OX=9606 GN=POLDIP2 PE=1 SV=1	POLDIP2	0	90.781	43	12	13	12	1	368	42	8.63	257	12
ORF3a_2	ORF3a	Q03001	Dystonin OS=Homo sapiens OX=9606 GN=DST PE=1 SV=4	DST	0	90.71	2	10	10	10	1	7570	860.1	5.25	225	10
ORF3a_2	ORF3a	O15111	Inhibitor of nuclear factor kappa-B kinase subunit alpha OS=Homo sapiens OX=9606 GN=CHUK PE=1 SV=2	CHUK	0	90.621	26	14	17	13	1	745	84.6	6.73	228	14
ORF3a_2	ORF3a	Q2PPJ7	Ral GTPase-activating protein subunit alpha-2 OS=Homo sapiens OX=9606 GN=RALGAPA2 PE=1 SV=2	RALGAPA2	0	90.356	8	13	13	13	1	1873	210.6	6.07	339	13
ORF3a_2	ORF3a	P50416	Carnitine O-palmitoyltransferase 1, liver isoform OS=Homo sapiens OX=9606 GN=CPT1A PE=1 SV=2	CPT1A	0	90.293	23	13	13	13	1	773	88.3	8.65	279	13
ORF3a_2	ORF3a	Q6NUK1	Calcium-binding mitochondrial carrier protein SCaMC-1 OS=Homo sapiens OX=9606 GN=SLC25A24 PE=1 SV=2	SLC25A24	0	90.256	35	12	12	12	1	477	53.3	6.33	227	12
ORF3a_2	ORF3a	Q8WVT3	Trafficking protein particle complex subunit 12 OS=Homo sapiens OX=9606 GN=TRAPPC12 PE=1 SV=3	TRAPPC12	0	90.106	23	14	16	14	1	735	79.3	4.91	355	14
ORF3a_2	ORF3a	Q13043	Serine/threonine-protein kinase 4 OS=Homo sapiens OX=9606 GN=STK4 PE=1 SV=2	STK4	0	89.795	25	11	14	6	1	487	55.6	5.07	292	11
ORF3a_2	ORF3a	P25098	Beta-adrenergic receptor kinase 1 OS=Homo sapiens OX=9606 GN=GRK2 PE=1 SV=2	GRK2	0	89.75	20	11	12	11	1	689	79.5	7.28	347	11
ORF3a_2	ORF3a	Q96L93	Kinesin-like protein KIF16B OS=Homo sapiens OX=9606 GN=KIF16B PE=1 SV=2	KIF16B	0	89.69	16	15	15	14	1	1317	151.9	6.16	285	15
ORF3a_2	ORF3a	Q13136	Liprin-alpha-1 OS=Homo sapiens OX=9606 GN=PPFIA1 PE=1 SV=1	PPFIA1	0	89.685	13	13	15	13	1	1202	135.7	6.29	258	13
ORF3a_2	ORF3a	P09110	3-ketoacyl-CoA thiolase, peroxisomal OS=Homo sapiens OX=9606 GN=ACAA1 PE=1 SV=2	ACAA1	0	89.639	29	8	13	8	1	424	44.3	8.44	347	8
ORF3a_2	ORF3a	Q7Z417	Nuclear fragile X mental retardation-interacting protein 2 OS=Homo sapiens OX=9606 GN=NUFIP2 PE=1 SV=1	NUFIP2	0	89.59	25	12	14	12	1	695	76.1	8.7	288	12
ORF3a_2	ORF3a	Q9Y2L5	Trafficking protein particle complex subunit 8 OS=Homo sapiens OX=9606 GN=TRAPPC8 PE=1 SV=2	TRAPPC8	0	89.387	11	11	13	11	1	1435	160.9	6.87	206	11
ORF3a_2	ORF3a	Q12756	Kinesin-like protein KIF1A OS=Homo sapiens OX=9606 GN=KIF1A PE=1 SV=2	KIF1A	0	89.155	10	14	15	10	1	1690	190.9	6.21	241	14
ORF3a_2	ORF3a	Q08J23	RNA cytosine C(5)-methyltransferase NSUN2 OS=Homo sapiens OX=9606 GN=NSUN2 PE=1 SV=2	NSUN2	0	89.093	19	11	13	11	1	767	86.4	6.77	275	11
ORF3a_2	ORF3a	Q9H8K7	ATPase PAAT OS=Homo sapiens OX=9606 GN=PAAT PE=1 SV=2	PAAT	0	89.065	25	7	9	7	1	445	49.2	6.25	212	7
ORF3a_2	ORF3a	P14625	Endoplasmin OS=Homo sapiens OX=9606 GN=HSP90B1 PE=1 SV=1	HSP90B1	0	88.745	18	12	13	10	1	803	92.4	4.84	244	12
ORF3a_2	ORF3a	Q9HCU5	Prolactin regulatory element-binding protein OS=Homo sapiens OX=9606 GN=PREB PE=1 SV=2	PREB	0	88.624	22	6	9	6	1	417	45.4	7.88	351	6
ORF3a_2	ORF3a	O14920	Inhibitor of nuclear factor kappa-B kinase subunit beta OS=Homo sapiens OX=9606 GN=IKBKB PE=1 SV=1	IKBKB	0	88.596	23	15	16	14	1	756	86.5	5.78	346	15
ORF3a_2	ORF3a	Q9H6U6	Breast carcinoma-amplified sequence 3 OS=Homo sapiens OX=9606 GN=BCAS3 PE=1 SV=3	BCAS3	0	88.588	15	11	12	11	1	928	101.2	6.7	391	11
ORF3a_2	ORF3a	Q9Y2I1	Nischarin OS=Homo sapiens OX=9606 GN=NISCH PE=1 SV=3	NISCH	0	88.549	11	13	15	13	1	1504	166.5	5.14	282	13
ORF3a_2	ORF3a	Q9ULX6	A-kinase anchor protein 8-like OS=Homo sapiens OX=9606 GN=AKAP8L PE=1 SV=4	AKAP8L	0	88.151	18	10	12	10	1	646	71.6	5.05	222	10
ORF3a_2	ORF3a	Q9NYF8	Bcl-2-associated transcription factor 1 OS=Homo sapiens OX=9606 GN=BCLAF1 PE=1 SV=2	BCLAF1	0	87.865	14	10	13	10	1	920	106.1	9.98	173	10
ORF3a_2	ORF3a	Q9UKZ1	CCR4-NOT transcription complex subunit 11 OS=Homo sapiens OX=9606 GN=CNOT11 PE=1 SV=1	CNOT11	0	87.822	20	6	8	6	1	510	55.2	6.4	156	6
ORF3a_2	ORF3a	P55884	Eukaryotic translation initiation factor 3 subunit B OS=Homo sapiens OX=9606 GN=EIF3B PE=1 SV=3	EIF3B	0	87.799	14	9	11	9	1	814	92.4	5	312	9
ORF3a_2	ORF3a	P53007	Tricarboxylate transport protein, mitochondrial OS=Homo sapiens OX=9606 GN=SLC25A1 PE=1 SV=2	SLC25A1	0	87.515	32	8	13	8	1	311	34	9.89	367	8
ORF3a_2	ORF3a	O75436	Vacuolar protein sorting-associated protein 26A OS=Homo sapiens OX=9606 GN=VPS26A PE=1 SV=2	VPS26A	0	87.429	34	7	10	6	1	327	38.1	6.57	343	7
ORF3a_2	ORF3a	Q658Y4	Protein FAM91A1 OS=Homo sapiens OX=9606 GN=FAM91A1 PE=1 SV=3	FAM91A1	0	86.59	20	13	16	13	1	838	93.9	6.39	258	13
ORF3a_2	ORF3a	O60826	Coiled-coil domain-containing protein 22 OS=Homo sapiens OX=9606 GN=CCDC22 PE=1 SV=1	CCDC22	0	86.573	28	14	16	14	1	627	70.7	6.74	238	14
ORF3a_2	ORF3a	Q8TF46	DIS3-like exonuclease 1 OS=Homo sapiens OX=9606 GN=DIS3L PE=1 SV=2	DIS3L	0	86.311	13	12	14	12	1	1054	120.7	6.54	332	12
ORF3a_2	ORF3a	Q8IWX8	Calcium homeostasis endoplasmic reticulum protein OS=Homo sapiens OX=9606 GN=CHERP PE=1 SV=3	CHERP	0	86.294	22	14	15	14	1	916	103.6	9.04	224	14
ORF3a_2	ORF3a	Q9NTX5	Ethylmalonyl-CoA decarboxylase OS=Homo sapiens OX=9606 GN=ECHDC1 PE=1 SV=2	ECHDC1	0	86.189	33	8	9	8	1	307	33.7	8.21	329	8
ORF3a_2	ORF3a	Q99459	Cell division cycle 5-like protein OS=Homo sapiens OX=9606 GN=CDC5L PE=1 SV=2	CDC5L	0	86.145	14	9	10	9	1	802	92.2	8.18	298	9
ORF3a_2	ORF3a	P61619	Protein transport protein Sec61 subunit alpha isoform 1 OS=Homo sapiens OX=9606 GN=SEC61A1 PE=1 SV=2	SEC61A1	0	86.091	23	7	11	7	1	476	52.2	8.06	313	7
ORF3a_2	ORF3a	Q9NYU2	UDP-glucose:glycoprotein glucosyltransferase 1 OS=Homo sapiens OX=9606 GN=UGGT1 PE=1 SV=3	UGGT1	0	85.995	7	9	11	8	1	1555	177.1	5.63	230	9
ORF3a_2	ORF3a	Q96GD4	Aurora kinase B OS=Homo sapiens OX=9606 GN=AURKB PE=1 SV=3	AURKB	0	85.682	33	11	12	10	1	344	39.3	9.29	290	11
ORF3a_2	ORF3a	Q9NZB2	Constitutive coactivator of PPAR-gamma-like protein 1 OS=Homo sapiens OX=9606 GN=FAM120A PE=1 SV=2	FAM120A	0	85.635	15	10	13	10	1	1118	121.8	8.88	233	10
ORF3a_2	ORF3a	Q9BQ67	Glutamate-rich WD repeat-containing protein 1 OS=Homo sapiens OX=9606 GN=GRWD1 PE=1 SV=1	GRWD1	0	85.387	29	7	8	7	1	446	49.4	4.92	136	7
ORF3a_2	ORF3a	Q7L2H7	Eukaryotic translation initiation factor 3 subunit M OS=Homo sapiens OX=9606 GN=EIF3M PE=1 SV=1	EIF3M	0	85.364	26	7	9	7	1	374	42.5	5.63	207	7
ORF3a_2	ORF3a	Q96NB2	Sideroflexin-2 OS=Homo sapiens OX=9606 GN=SFXN2 PE=1 SV=2	SFXN2	0	85.278	34	8	9	8	1	322	36.2	9.41	272	8
ORF3a_2	ORF3a	Q9Y277	Voltage-dependent anion-selective channel protein 3 OS=Homo sapiens OX=9606 GN=VDAC3 PE=1 SV=1	VDAC3	0	85.267	29	8	14	7	1	283	30.6	8.66	444	8
ORF3a_2	ORF3a	Q3ZCQ8	Mitochondrial import inner membrane translocase subunit TIM50 OS=Homo sapiens OX=9606 GN=TIMM50 PE=1 SV=2	TIMM50	0	85.198	23	8	13	8	1	353	39.6	8.37	441	8
ORF3a_2	ORF3a	Q8N122	Regulatory-associated protein of mTOR OS=Homo sapiens OX=9606 GN=RPTOR PE=1 SV=1	RPTOR	0	85.131	12	11	11	11	1	1335	148.9	6.89	267	11
ORF3a_2	ORF3a	P49005	DNA polymerase delta subunit 2 OS=Homo sapiens OX=9606 GN=POLD2 PE=1 SV=1	POLD2	0	84.826	31	12	17	12	1	469	51.3	5.58	230	12
ORF3a_2	ORF3a	Q96PK6	RNA-binding protein 14 OS=Homo sapiens OX=9606 GN=RBM14 PE=1 SV=2	RBM14	0	84.651	21	13	19	13	1	669	69.4	9.67	384	13
ORF3a_2	ORF3a	Q7Z2K8	G protein-regulated inducer of neurite outgrowth 1 OS=Homo sapiens OX=9606 GN=GPRIN1 PE=1 SV=2	GPRIN1	0	84.64	14	8	9	8	1	1008	102.3	8.06	229	8
ORF3a_2	ORF3a	P48730	Casein kinase I isoform delta OS=Homo sapiens OX=9606 GN=CSNK1D PE=1 SV=2	CSNK1D	0	84.172	22	8	10	2	1	415	47.3	9.74	210	8
ORF3a_2	ORF3a	Q6P2E9	Enhancer of mRNA-decapping protein 4 OS=Homo sapiens OX=9606 GN=EDC4 PE=1 SV=1	EDC4	0	83.985	10	9	10	9	1	1401	151.6	5.86	253	9
ORF3a_2	ORF3a	Q9UQ35	Serine/arginine repetitive matrix protein 2 OS=Homo sapiens OX=9606 GN=SRRM2 PE=1 SV=2	SRRM2	0	83.81	5	10	12	10	1	2752	299.4	12.06	329	10
ORF3a_2	ORF3a	Q5JSH3	WD repeat-containing protein 44 OS=Homo sapiens OX=9606 GN=WDR44 PE=1 SV=1	WDR44	0	83.683	21	13	14	13	1	913	101.3	5.45	287	13
ORF3a_2	ORF3a	Q13895	Bystin OS=Homo sapiens OX=9606 GN=BYSL PE=1 SV=3	BYSL	0	83.565	34	13	16	13	1	437	49.6	8.12	199	13
ORF3a_2	ORF3a	Q6P9B6	MTOR-associated protein MEAK7 OS=Homo sapiens OX=9606 GN=MEAK7 PE=1 SV=2	MEAK7	0	83.515	28	8	9	8	1	456	51	6.24	164	8
ORF3a_2	ORF3a	Q8WXF1	Paraspeckle component 1 OS=Homo sapiens OX=9606 GN=PSPC1 PE=1 SV=1	PSPC1	0	83.093	18	8	9	8	1	523	58.7	6.67	343	8
ORF3a_2	ORF3a	Q6P1J9	Parafibromin OS=Homo sapiens OX=9606 GN=CDC73 PE=1 SV=1	CDC73	0	82.932	24	10	11	10	1	531	60.5	9.61	293	10
ORF3a_2	ORF3a	O60907	F-box-like/WD repeat-containing protein TBL1X OS=Homo sapiens OX=9606 GN=TBL1X PE=1 SV=3	TBL1X	0	82.84	17	7	12	3	1	577	62.5	6.55	253	7
ORF3a_2	ORF3a	Q14669	E3 ubiquitin-protein ligase TRIP12 OS=Homo sapiens OX=9606 GN=TRIP12 PE=1 SV=1	TRIP12	0	82.622	8	12	12	12	1	1992	220.3	8.48	252	12
ORF3a_2	ORF3a	O60343	TBC1 domain family member 4 OS=Homo sapiens OX=9606 GN=TBC1D4 PE=1 SV=2	TBC1D4	0	82.419	8	9	10	9	1	1298	146.5	7.01	319	9
ORF3a_2	ORF3a	Q13620	Cullin-4B OS=Homo sapiens OX=9606 GN=CUL4B PE=1 SV=4	CUL4B	0	82.376	15	11	13	11	1	913	103.9	7.37	238	11
ORF3a_2	ORF3a	Q7Z392	Trafficking protein particle complex subunit 11 OS=Homo sapiens OX=9606 GN=TRAPPC11 PE=1 SV=2	TRAPPC11	0	82.286	15	12	14	12	1	1133	128.8	7.14	261	12
ORF3a_2	ORF3a	O15270	Serine palmitoyltransferase 2 OS=Homo sapiens OX=9606 GN=SPTLC2 PE=1 SV=1	SPTLC2	0	82.258	31	10	11	10	1	562	62.9	7.78	216	10
ORF3a_2	ORF3a	Q53GT1	Kelch-like protein 22 OS=Homo sapiens OX=9606 GN=KLHL22 PE=1 SV=2	KLHL22	0	82.193	25	15	17	15	1	634	71.6	5.49	316	15
ORF3a_2	ORF3a	Q9BTV4	Transmembrane protein 43 OS=Homo sapiens OX=9606 GN=TMEM43 PE=1 SV=1	TMEM43	0	82.106	25	7	10	7	1	400	44.8	8.13	218	7
ORF3a_2	ORF3a	P51659	Peroxisomal multifunctional enzyme type 2 OS=Homo sapiens OX=9606 GN=HSD17B4 PE=1 SV=3	HSD17B4	0	81.973	20	11	12	11	1	736	79.6	8.84	254	11
ORF3a_2	ORF3a	P01889	HLA class I histocompatibility antigen, B alpha chain OS=Homo sapiens OX=9606 GN=HLA-B PE=1 SV=3	HLA-B	0	81.93	29	9	16	4	1	362	40.4	5.85	315	9
ORF3a_2	ORF3a	P41091	Eukaryotic translation initiation factor 2 subunit 3 OS=Homo sapiens OX=9606 GN=EIF2S3 PE=1 SV=3	EIF2S3	0	81.893	32	12	15	12	1	472	51.1	8.4	163	12
ORF3a_2	ORF3a	Q96LB3	Intraflagellar transport protein 74 homolog OS=Homo sapiens OX=9606 GN=IFT74 PE=1 SV=1	IFT74	0	81.873	22	12	14	12	1	600	69.2	6	177	12
ORF3a_2	ORF3a	Q6KCM7	Calcium-binding mitochondrial carrier protein SCaMC-2 OS=Homo sapiens OX=9606 GN=SLC25A25 PE=1 SV=1	SLC25A25	0	81.849	28	11	13	9	1	469	52.6	8.35	245	11
ORF3a_2	ORF3a	G9CGD6	CNK3/IPCEF1 fusion protein OS=Homo sapiens OX=9606 GN=CNK3/IPCEF1 PE=1 SV=1	CNK3/IPCEF1	0	81.823	16	9	12	9	1	899	100.3	8.32	186	9
ORF3a_2	ORF3a	Q96AQ6	Pre-B-cell leukemia transcription factor-interacting protein 1 OS=Homo sapiens OX=9606 GN=PBXIP1 PE=1 SV=1	PBXIP1	0	81.751	18	10	12	10	1	731	80.6	5.33	295	10
ORF3a_2	ORF3a	Q8NE35	Cytoplasmic polyadenylation element-binding protein 3 OS=Homo sapiens OX=9606 GN=CPEB3 PE=1 SV=2	CPEB3	0	81.646	20	10	12	3	1	698	76	7.03	237	10
ORF3a_2	ORF3a	O75146	Huntingtin-interacting protein 1-related protein OS=Homo sapiens OX=9606 GN=HIP1R PE=1 SV=2	HIP1R	0	81.398	12	10	11	10	1	1068	119.3	6.67	217	10
ORF3a_2	ORF3a	Q9Y4E6	WD repeat-containing protein 7 OS=Homo sapiens OX=9606 GN=WDR7 PE=1 SV=2	WDR7	0	81.39	11	11	12	11	1	1490	163.7	6.92	338	11
