## Supplemental Table 1 for "Comprehensive analysis of the host-virus interactome of SARS-CoV-2" (part 54 of 68)

### Sheet: BioID2 (continued)
Sample	Bait	Accession	Description	Prey	Exp. q-value: Combined	Sum PEP Score	Coverage [%]	# Peptides	# PSMs	# Unique Peptides	# Protein Groups	# AAs	MW [kDa]	calc. pI	Score Mascot: Mascot	# Peptides (by Search Engine): Mascot
ORF3a_2	ORF3a	Q5W0B1	ORC ubiquitin ligase 1 OS=Homo sapiens OX=9606 GN=OBI1 PE=1 SV=1	OBI1	0	81.258	15	11	15	11	1	726	81.1	5.72	287	11
ORF3a_2	ORF3a	P17706	Tyrosine-protein phosphatase non-receptor type 2 OS=Homo sapiens OX=9606 GN=PTPN2 PE=1 SV=2	PTPN2	0	81.187	31	9	11	9	1	415	48.4	8.29	248	9
ORF3a_2	ORF3a	Q9UEY8	Gamma-adducin OS=Homo sapiens OX=9606 GN=ADD3 PE=1 SV=1	ADD3	0	80.949	22	10	12	9	1	706	79.1	6.32	210	10
ORF3a_2	ORF3a	P28482	Mitogen-activated protein kinase 1 OS=Homo sapiens OX=9606 GN=MAPK1 PE=1 SV=3	MAPK1	0	80.917	37	9	14	8	1	360	41.4	6.98	185	9
ORF3a_2	ORF3a	Q04323	UBX domain-containing protein 1 OS=Homo sapiens OX=9606 GN=UBXN1 PE=1 SV=2	UBXN1	0	80.881	56	10	10	10	1	297	33.3	5.25	175	10
ORF3a_2	ORF3a	Q9UKL0	REST corepressor 1 OS=Homo sapiens OX=9606 GN=RCOR1 PE=1 SV=2	RCOR1	0	80.78	28	10	11	8	1	485	53.3	7.03	288	10
ORF3a_2	ORF3a	O75787	Renin receptor OS=Homo sapiens OX=9606 GN=ATP6AP2 PE=1 SV=2	ATP6AP2	0	80.658	33	8	12	8	1	350	39	6.1	320	8
ORF3a_2	ORF3a	Q9NR50	Translation initiation factor eIF-2B subunit gamma OS=Homo sapiens OX=9606 GN=EIF2B3 PE=1 SV=1	EIF2B3	0	80.622	28	9	12	9	1	452	50.2	6.47	288	9
ORF3a_2	ORF3a	Q92597	Protein NDRG1 OS=Homo sapiens OX=9606 GN=NDRG1 PE=1 SV=1	NDRG1	0	80.466	31	7	8	7	1	394	42.8	5.82	213	7
ORF3a_2	ORF3a	Q05932	Folylpolyglutamate synthase, mitochondrial OS=Homo sapiens OX=9606 GN=FPGS PE=1 SV=3	FPGS	0	80.384	18	6	8	6	1	587	64.6	7.94	174	6
ORF3a_2	ORF3a	Q8NF37	Lysophosphatidylcholine acyltransferase 1 OS=Homo sapiens OX=9606 GN=LPCAT1 PE=1 SV=2	LPCAT1	0	80.348	22	10	13	10	1	534	59.1	6.02	199	10
ORF3a_2	ORF3a	Q13188	Serine/threonine-protein kinase 3 OS=Homo sapiens OX=9606 GN=STK3 PE=1 SV=2	STK3	0	80.204	27	12	15	7	1	491	56.3	5.24	270	12
ORF3a_2	ORF3a	Q13347	Eukaryotic translation initiation factor 3 subunit I OS=Homo sapiens OX=9606 GN=EIF3I PE=1 SV=1	EIF3I	0	80.191	34	9	11	9	1	325	36.5	5.64	227	9
ORF3a_2	ORF3a	Q06587	E3 ubiquitin-protein ligase RING1 OS=Homo sapiens OX=9606 GN=RING1 PE=1 SV=2	RING1	0	80.179	21	6	9	5	1	406	42.4	5.62	295	6
ORF3a_2	ORF3a	Q9UBF2	Coatomer subunit gamma-2 OS=Homo sapiens OX=9606 GN=COPG2 PE=1 SV=1	COPG2	0	80.172	18	11	12	9	1	871	97.6	5.81	275	11
ORF3a_2	ORF3a	Q15738	Sterol-4-alpha-carboxylate 3-dehydrogenase, decarboxylating OS=Homo sapiens OX=9606 GN=NSDHL PE=1 SV=2	NSDHL	0	80.1	33	7	8	7	1	373	41.9	8.06	277	7
ORF3a_2	ORF3a	Q9UGP4	LIM domain-containing protein 1 OS=Homo sapiens OX=9606 GN=LIMD1 PE=1 SV=1	LIMD1	0	79.948	18	7	8	7	1	676	72.1	6.65	371	7
ORF3a_2	ORF3a	Q92600	CCR4-NOT transcription complex subunit 9 OS=Homo sapiens OX=9606 GN=CNOT9 PE=1 SV=1	CNOT9	0	79.875	38	10	11	10	1	299	33.6	8.03	168	10
ORF3a_2	ORF3a	P23528	Cofilin-1 OS=Homo sapiens OX=9606 GN=CFL1 PE=1 SV=3	CFL1	0	79.344	51	6	9	6	1	166	18.5	8.09	274	6
ORF3a_2	ORF3a	Q92783	Signal transducing adapter molecule 1 OS=Homo sapiens OX=9606 GN=STAM PE=1 SV=3	STAM	0	79.062	20	10	11	9	1	540	59.1	4.82	274	10
ORF3a_2	ORF3a	Q96CW1	AP-2 complex subunit mu OS=Homo sapiens OX=9606 GN=AP2M1 PE=1 SV=2	AP2M1	0	79.022	33	12	15	12	1	435	49.6	9.54	270	12
ORF3a_2	ORF3a	O14579	Coatomer subunit epsilon OS=Homo sapiens OX=9606 GN=COPE PE=1 SV=3	COPE	0	78.921	48	8	9	8	1	308	34.5	5.12	204	8
ORF3a_2	ORF3a	P47756	F-actin-capping protein subunit beta OS=Homo sapiens OX=9606 GN=CAPZB PE=1 SV=4	CAPZB	0	78.721	32	8	18	8	1	277	31.3	5.59	422	8
ORF3a_2	ORF3a	Q96KR1	Zinc finger RNA-binding protein OS=Homo sapiens OX=9606 GN=ZFR PE=1 SV=2	ZFR	0	78.673	15	13	13	13	1	1074	116.9	9.04	251	13
ORF3a_2	ORF3a	Q9H9B4	Sideroflexin-1 OS=Homo sapiens OX=9606 GN=SFXN1 PE=1 SV=4	SFXN1	0	78.602	39	10	14	9	1	322	35.6	9.07	406	10
ORF3a_2	ORF3a	Q658P3	Metalloreductase STEAP3 OS=Homo sapiens OX=9606 GN=STEAP3 PE=1 SV=2	STEAP3	0	78.566	16	6	9	6	1	488	54.6	8.6	235	6
ORF3a_2	ORF3a	P22087	rRNA 2'-O-methyltransferase fibrillarin OS=Homo sapiens OX=9606 GN=FBL PE=1 SV=2	FBL	0	78.359	21	5	10	5	1	321	33.8	10.18	281	5
ORF3a_2	ORF3a	Q8N2K0	Lysophosphatidylserine lipase ABHD12 OS=Homo sapiens OX=9606 GN=ABHD12 PE=1 SV=2	ABHD12	0	78.23	29	10	11	10	1	398	45.1	8.65	205	10
ORF3a_2	ORF3a	Q9Y2W1	Thyroid hormone receptor-associated protein 3 OS=Homo sapiens OX=9606 GN=THRAP3 PE=1 SV=2	THRAP3	0	78.147	15	9	15	9	1	955	108.6	10.15	287	9
ORF3a_2	ORF3a	Q9H0K1	Serine/threonine-protein kinase SIK2 OS=Homo sapiens OX=9606 GN=SIK2 PE=1 SV=1	SIK2	0	77.999	12	10	15	10	1	926	103.8	6.02	285	10
ORF3a_2	ORF3a	Q9NSV4	Protein diaphanous homolog 3 OS=Homo sapiens OX=9606 GN=DIAPH3 PE=1 SV=4	DIAPH3	0	77.81	12	11	12	11	1	1193	136.8	7.03	236	11
ORF3a_2	ORF3a	Q9P2E9	Ribosome-binding protein 1 OS=Homo sapiens OX=9606 GN=RRBP1 PE=1 SV=5	RRBP1	0	77.726	10	11	13	11	1	1410	152.4	8.6	243	11
ORF3a_2	ORF3a	Q5T440	Putative transferase CAF17, mitochondrial OS=Homo sapiens OX=9606 GN=IBA57 PE=1 SV=1	IBA57	0	77.663	39	8	10	8	1	356	38.1	9.83	241	8
ORF3a_2	ORF3a	O43809	Cleavage and polyadenylation specificity factor subunit 5 OS=Homo sapiens OX=9606 GN=NUDT21 PE=1 SV=1	NUDT21	0	77.663	52	8	10	8	1	227	26.2	8.82	213	8
ORF3a_2	ORF3a	Q13613	Myotubularin-related protein 1 OS=Homo sapiens OX=9606 GN=MTMR1 PE=1 SV=4	MTMR1	0	77.64	16	8	9	8	1	665	74.6	7.14	198	8
ORF3a_2	ORF3a	Q9UHN6	Cell surface hyaluronidase OS=Homo sapiens OX=9606 GN=CEMIP2 PE=1 SV=1	CEMIP2	0	77.408	12	15	16	15	1	1383	154.3	8.15	134	15
ORF3a_2	ORF3a	Q8TAA9	Vang-like protein 1 OS=Homo sapiens OX=9606 GN=VANGL1 PE=1 SV=1	VANGL1	0	77.226	24	11	12	11	1	524	59.9	8.81	244	11
ORF3a_2	ORF3a	Q15833	Syntaxin-binding protein 2 OS=Homo sapiens OX=9606 GN=STXBP2 PE=1 SV=2	STXBP2	0	77.105	24	8	9	8	1	593	66.4	6.55	147	8
ORF3a_2	ORF3a	Q9BWF3	RNA-binding protein 4 OS=Homo sapiens OX=9606 GN=RBM4 PE=1 SV=1	RBM4	0	77.088	37	12	13	2	1	364	40.3	7.08	345	12
ORF3a_2	ORF3a	Q8TAF3	WD repeat-containing protein 48 OS=Homo sapiens OX=9606 GN=WDR48 PE=1 SV=1	WDR48	0	77.02	18	9	11	9	1	677	76.2	7.03	173	9
ORF3a_2	ORF3a	O94808	Glutamine--fructose-6-phosphate aminotransferase [isomerizing] 2 OS=Homo sapiens OX=9606 GN=GFPT2 PE=1 SV=3	GFPT2	0	77.004	16	10	11	6	1	682	76.9	7.37	207	10
ORF3a_2	ORF3a	Q9P0L0	Vesicle-associated membrane protein-associated protein A OS=Homo sapiens OX=9606 GN=VAPA PE=1 SV=3	VAPA	0	76.976	39	9	16	8	1	249	27.9	8.62	212	9
ORF3a_2	ORF3a	Q6P587	Acylpyruvase FAHD1, mitochondrial OS=Homo sapiens OX=9606 GN=FAHD1 PE=1 SV=2	FAHD1	0	76.97	49	6	12	6	1	224	24.8	7.39	272	6
ORF3a_2	ORF3a	Q9NRZ9	Lymphoid-specific helicase OS=Homo sapiens OX=9606 GN=HELLS PE=1 SV=1	HELLS	0	76.813	16	13	17	13	1	838	97	7.93	271	13
ORF3a_2	ORF3a	Q15046	Lysine--tRNA ligase OS=Homo sapiens OX=9606 GN=KARS1 PE=1 SV=3	KARS1	0	76.586	24	12	12	12	1	597	68	6.35	226	12
ORF3a_2	ORF3a	Q07666	KH domain-containing, RNA-binding, signal transduction-associated protein 1 OS=Homo sapiens OX=9606 GN=KHDRBS1 PE=1 SV=1	KHDRBS1	0	76.517	16	6	11	6	1	443	48.2	8.66	157	6
ORF3a_2	ORF3a	Q8IYS1	Peptidase M20 domain-containing protein 2 OS=Homo sapiens OX=9606 GN=PM20D2 PE=1 SV=2	PM20D2	0	76.416	20	5	10	5	1	436	47.7	5.85	145	5
ORF3a_2	ORF3a	Q00535	Cyclin-dependent-like kinase 5 OS=Homo sapiens OX=9606 GN=CDK5 PE=1 SV=3	CDK5	0	76.162	40	10	15	9	1	292	33.3	7.66	240	10
ORF3a_2	ORF3a	P61964	WD repeat-containing protein 5 OS=Homo sapiens OX=9606 GN=WDR5 PE=1 SV=1	WDR5	0	76.069	35	8	11	8	1	334	36.6	8.27	207	8
ORF3a_2	ORF3a	Q99873	Protein arginine N-methyltransferase 1 OS=Homo sapiens OX=9606 GN=PRMT1 PE=1 SV=3	PRMT1	0	76	23	7	9	7	1	371	42.4	5.35	208	7
ORF3a_2	ORF3a	Q12933	TNF receptor-associated factor 2 OS=Homo sapiens OX=9606 GN=TRAF2 PE=1 SV=2	TRAF2	0	75.801	20	7	9	7	1	501	55.8	7.53	293	7
ORF3a_2	ORF3a	Q9NVA2	Septin-11 OS=Homo sapiens OX=9606 GN=SEPTIN11 PE=1 SV=3	SEPTIN11	0	75.762	26	10	13	8	1	429	49.4	6.81	278	10
ORF3a_2	ORF3a	O15397	Importin-8 OS=Homo sapiens OX=9606 GN=IPO8 PE=1 SV=2	IPO8	0	75.647	13	10	12	10	1	1037	119.9	5.16	235	10
ORF3a_2	ORF3a	Q13418	Integrin-linked protein kinase OS=Homo sapiens OX=9606 GN=ILK PE=1 SV=2	ILK	0	75.62	25	10	12	10	1	452	51.4	8.07	251	10
ORF3a_2	ORF3a	P98194	Calcium-transporting ATPase type 2C member 1 OS=Homo sapiens OX=9606 GN=ATP2C1 PE=1 SV=3	ATP2C1	0	75.539	10	6	9	6	1	919	100.5	6.74	287	6
ORF3a_2	ORF3a	P46087	Probable 28S rRNA (cytosine(4447)-C(5))-methyltransferase OS=Homo sapiens OX=9606 GN=NOP2 PE=1 SV=2	NOP2	0	75.531	15	9	9	9	1	812	89.2	9.23	236	9
ORF3a_2	ORF3a	P42025	Beta-centractin OS=Homo sapiens OX=9606 GN=ACTR1B PE=1 SV=1	ACTR1B	0	75.304	28	7	8	1	1	376	42.3	6.4	193	7
ORF3a_2	ORF3a	Q14103	Heterogeneous nuclear ribonucleoprotein D0 OS=Homo sapiens OX=9606 GN=HNRNPD PE=1 SV=1	HNRNPD	0	75.284	29	10	13	8	1	355	38.4	7.81	251	10
ORF3a_2	ORF3a	Q9UBE0	SUMO-activating enzyme subunit 1 OS=Homo sapiens OX=9606 GN=SAE1 PE=1 SV=1	SAE1	0	75.167	33	8	10	8	1	346	38.4	5.3	183	8
ORF3a_2	ORF3a	P49069	Calcium signal-modulating cyclophilin ligand OS=Homo sapiens OX=9606 GN=CAMLG PE=1 SV=1	CAMLG	0	75.137	35	6	9	6	1	296	32.9	8.05	258	6
ORF3a_2	ORF3a	P24752	Acetyl-CoA acetyltransferase, mitochondrial OS=Homo sapiens OX=9606 GN=ACAT1 PE=1 SV=1	ACAT1	0	75.02	24	7	9	7	1	427	45.2	8.85	196	7
ORF3a_2	ORF3a	Q9UEW8	STE20/SPS1-related proline-alanine-rich protein kinase OS=Homo sapiens OX=9606 GN=STK39 PE=1 SV=3	STK39	0	74.87	20	9	11	8	1	545	59.4	6.29	198	9
ORF3a_2	ORF3a	Q9NPL8	Complex I assembly factor TIMMDC1, mitochondrial OS=Homo sapiens OX=9606 GN=TIMMDC1 PE=1 SV=2	TIMMDC1	0	74.748	33	6	9	6	1	285	32.2	8.5	210	6
ORF3a_2	ORF3a	Q9NQA3	WAS protein family homolog 6 OS=Homo sapiens OX=9606 GN=WASH6P PE=1 SV=3	WASH6P	0	74.679	19	7	10	1	1	447	48	5.67	284	7
ORF3a_2	ORF3a	Q92878	DNA repair protein RAD50 OS=Homo sapiens OX=9606 GN=RAD50 PE=1 SV=1	RAD50	0	74.476	13	16	19	16	1	1312	153.8	6.89	138	16
ORF3a_2	ORF3a	Q68CZ6	HAUS augmin-like complex subunit 3 OS=Homo sapiens OX=9606 GN=HAUS3 PE=1 SV=1	HAUS3	0	74.406	17	8	10	8	1	603	69.6	5.55	235	8
ORF3a_2	ORF3a	Q96SB4	SRSF protein kinase 1 OS=Homo sapiens OX=9606 GN=SRPK1 PE=1 SV=2	SRPK1	0	74.325	19	9	11	8	1	655	74.3	6.16	204	9
ORF3a_2	ORF3a	Q8NG31	Kinetochore scaffold 1 OS=Homo sapiens OX=9606 GN=KNL1 PE=1 SV=3	KNL1	0	74.298	4	7	8	7	1	2342	265.2	5.47	255	7
ORF3a_2	ORF3a	P05455	Lupus La protein OS=Homo sapiens OX=9606 GN=SSB PE=1 SV=2	SSB	0	74.256	31	9	9	9	1	408	46.8	7.12	166	9
ORF3a_2	ORF3a	Q15181	Inorganic pyrophosphatase OS=Homo sapiens OX=9606 GN=PPA1 PE=1 SV=2	PPA1	0	74.205	51	10	14	9	1	289	32.6	5.86	207	10
ORF3a_2	ORF3a	Q99729	Heterogeneous nuclear ribonucleoprotein A/B OS=Homo sapiens OX=9606 GN=HNRNPAB PE=1 SV=2	HNRNPAB	0	74.15	24	10	15	10	1	332	36.2	8.21	270	10
ORF3a_2	ORF3a	Q96RN5	Mediator of RNA polymerase II transcription subunit 15 OS=Homo sapiens OX=9606 GN=MED15 PE=1 SV=2	MED15	0	74.086	15	11	13	11	1	788	86.7	9.42	235	11
ORF3a_2	ORF3a	O15417	Trinucleotide repeat-containing gene 18 protein OS=Homo sapiens OX=9606 GN=TNRC18 PE=1 SV=3	TNRC18	0	73.936	4	9	11	9	1	2968	314.3	8.7	210	9
ORF3a_2	ORF3a	Q96SU4	Oxysterol-binding protein-related protein 9 OS=Homo sapiens OX=9606 GN=OSBPL9 PE=1 SV=2	OSBPL9	0	73.85	18	13	14	13	1	736	83.1	6.18	227	13
ORF3a_2	ORF3a	Q9BTE3	Mini-chromosome maintenance complex-binding protein OS=Homo sapiens OX=9606 GN=MCMBP PE=1 SV=2	MCMBP	0	73.619	24	13	16	13	1	642	72.9	5.87	255	13
ORF3a_2	ORF3a	Q15025	TNFAIP3-interacting protein 1 OS=Homo sapiens OX=9606 GN=TNIP1 PE=1 SV=2	TNIP1	0	73.524	17	9	10	9	1	636	71.8	6.62	166	9
ORF3a_2	ORF3a	A6NHL2	Tubulin alpha chain-like 3 OS=Homo sapiens OX=9606 GN=TUBAL3 PE=1 SV=2	TUBAL3	0	73.463	9	6	41	1	1	446	49.9	6.05	538	6
ORF3a_2	ORF3a	Q09028	Histone-binding protein RBBP4 OS=Homo sapiens OX=9606 GN=RBBP4 PE=1 SV=3	RBBP4	0	73.286	25	8	9	2	1	425	47.6	4.89	186	8
ORF3a_2	ORF3a	P45880	Voltage-dependent anion-selective channel protein 2 OS=Homo sapiens OX=9606 GN=VDAC2 PE=1 SV=2	VDAC2	0	73.249	37	8	14	8	1	294	31.5	7.56	263	8
ORF3a_2	ORF3a	Q53LP3	Ankyrin repeat domain-containing protein SOWAHC OS=Homo sapiens OX=9606 GN=SOWAHC PE=1 SV=1	SOWAHC	0	73.239	26	10	11	10	1	525	55.6	7.03	209	10
ORF3a_2	ORF3a	Q99941	Cyclic AMP-dependent transcription factor ATF-6 beta OS=Homo sapiens OX=9606 GN=ATF6B PE=1 SV=2	ATF6B	0	73.024	20	11	11	11	1	703	76.7	6.27	215	11
ORF3a_2	ORF3a	P19367	Hexokinase-1 OS=Homo sapiens OX=9606 GN=HK1 PE=1 SV=3	HK1	0	72.864	12	11	11	10	1	917	102.4	6.8	270	11
ORF3a_2	ORF3a	O43242	26S proteasome non-ATPase regulatory subunit 3 OS=Homo sapiens OX=9606 GN=PSMD3 PE=1 SV=2	PSMD3	0	72.792	23	10	11	10	1	534	60.9	8.44	224	10
ORF3a_2	ORF3a	Q15758	Neutral amino acid transporter B(0) OS=Homo sapiens OX=9606 GN=SLC1A5 PE=1 SV=2	SLC1A5	0	72.723	18	7	7	7	1	541	56.6	5.48	233	7
ORF3a_2	ORF3a	P43378	Tyrosine-protein phosphatase non-receptor type 9 OS=Homo sapiens OX=9606 GN=PTPN9 PE=1 SV=1	PTPN9	0	72.719	19	8	10	8	1	593	68	8.02	192	8
ORF3a_2	ORF3a	Q9BTT6	Leucine-rich repeat-containing protein 1 OS=Homo sapiens OX=9606 GN=LRRC1 PE=1 SV=1	LRRC1	0	72.526	21	7	10	5	1	524	59.2	5.02	244	7
ORF3a_2	ORF3a	P08754	Guanine nucleotide-binding protein G(i) subunit alpha OS=Homo sapiens OX=9606 GN=GNAI3 PE=1 SV=3	GNAI3	0	72.422	36	9	11	5	1	354	40.5	5.69	179	9
ORF3a_2	ORF3a	P35613	Basigin OS=Homo sapiens OX=9606 GN=BSG PE=1 SV=2	BSG	0	72.315	15	4	6	4	1	385	42.2	5.66	203	4
ORF3a_2	ORF3a	P49756	RNA-binding protein 25 OS=Homo sapiens OX=9606 GN=RBM25 PE=1 SV=3	RBM25	0	72.182	16	9	9	9	1	843	100.1	6.32	250	9
ORF3a_2	ORF3a	Q9H974	Queuine tRNA-ribosyltransferase accessory subunit 2 OS=Homo sapiens OX=9606 GN=QTRT2 PE=1 SV=1	QTRT2	0	72.166	21	6	8	6	1	415	46.7	6.81	323	6
ORF3a_2	ORF3a	Q9HCM3	UPF0606 protein KIAA1549 OS=Homo sapiens OX=9606 GN=KIAA1549 PE=1 SV=4	KIAA1549	0	72.1	6	8	9	8	1	1950	210.6	6.11	286	8
ORF3a_2	ORF3a	O95757	Heat shock 70 kDa protein 4L OS=Homo sapiens OX=9606 GN=HSPA4L PE=1 SV=3	HSPA4L	0	71.744	21	12	15	11	1	839	94.5	5.88	207	12
ORF3a_2	ORF3a	Q9P0N9	TBC1 domain family member 7 OS=Homo sapiens OX=9606 GN=TBC1D7 PE=1 SV=1	TBC1D7	0	71.71	27	7	8	7	1	293	34	7.94	253	7
ORF3a_2	ORF3a	P53992	Protein transport protein Sec24C OS=Homo sapiens OX=9606 GN=SEC24C PE=1 SV=3	SEC24C	0	71.606	11	8	9	8	1	1094	118.2	7.06	250	8
ORF3a_2	ORF3a	O15371	Eukaryotic translation initiation factor 3 subunit D OS=Homo sapiens OX=9606 GN=EIF3D PE=1 SV=1	EIF3D	0	71.599	18	8	11	8	1	548	63.9	6.05	188	8
ORF3a_2	ORF3a	Q9UMZ2	Synergin gamma OS=Homo sapiens OX=9606 GN=SYNRG PE=1 SV=2	SYNRG	0	71.513	7	5	6	5	1	1314	140.6	5.03	253	5
ORF3a_2	ORF3a	Q15404	Ras suppressor protein 1 OS=Homo sapiens OX=9606 GN=RSU1 PE=1 SV=3	RSU1	0	71.511	45	10	13	10	1	277	31.5	8.65	178	10
ORF3a_2	ORF3a	Q9UKF6	Cleavage and polyadenylation specificity factor subunit 3 OS=Homo sapiens OX=9606 GN=CPSF3 PE=1 SV=1	CPSF3	0	71.384	16	8	9	8	1	684	77.4	5.6	172	8
ORF3a_2	ORF3a	Q96BR1	Serine/threonine-protein kinase Sgk3 OS=Homo sapiens OX=9606 GN=SGK3 PE=1 SV=1	SGK3	0	71.295	17	6	9	6	1	496	57.1	6.93	216	6
ORF3a_2	ORF3a	O00161	Synaptosomal-associated protein 23 OS=Homo sapiens OX=9606 GN=SNAP23 PE=1 SV=1	SNAP23	0	71.105	37	6	8	6	1	211	23.3	5.01	226	6
ORF3a_2	ORF3a	Q86VI3	Ras GTPase-activating-like protein IQGAP3 OS=Homo sapiens OX=9606 GN=IQGAP3 PE=1 SV=2	IQGAP3	0	71.024	8	8	9	8	1	1631	184.6	7.65	202	8
ORF3a_2	ORF3a	Q9BPX3	Condensin complex subunit 3 OS=Homo sapiens OX=9606 GN=NCAPG PE=1 SV=1	NCAPG	0	70.979	13	11	12	11	1	1015	114.3	5.59	242	11
ORF3a_2	ORF3a	O43294	Transforming growth factor beta-1-induced transcript 1 protein OS=Homo sapiens OX=9606 GN=TGFB1I1 PE=1 SV=2	TGFB1I1	0	70.943	15	5	7	5	1	461	49.8	7.03	284	5
ORF3a_2	ORF3a	Q12904	Aminoacyl tRNA synthase complex-interacting multifunctional protein 1 OS=Homo sapiens OX=9606 GN=AIMP1 PE=1 SV=2	AIMP1	0	70.91	32	7	9	7	1	312	34.3	8.43	170	7
ORF3a_2	ORF3a	Q9Y2D4	Exocyst complex component 6B OS=Homo sapiens OX=9606 GN=EXOC6B PE=1 SV=3	EXOC6B	0	70.889	14	8	9	7	1	811	94.1	6.46	263	8
ORF3a_2	ORF3a	Q9H3N1	Thioredoxin-related transmembrane protein 1 OS=Homo sapiens OX=9606 GN=TMX1 PE=1 SV=1	TMX1	0	70.866	24	12	22	12	1	280	31.8	4.98	289	12
ORF3a_2	ORF3a	Q8TEQ6	Gem-associated protein 5 OS=Homo sapiens OX=9606 GN=GEMIN5 PE=1 SV=3	GEMIN5	0	70.768	7	8	10	8	1	1508	168.5	6.62	187	8
ORF3a_2	ORF3a	Q9UJF2	Ras GTPase-activating protein nGAP OS=Homo sapiens OX=9606 GN=RASAL2 PE=1 SV=2	RASAL2	0	70.706	12	10	11	10	1	1139	128.5	8.24	217	10
ORF3a_2	ORF3a	O43823	A-kinase anchor protein 8 OS=Homo sapiens OX=9606 GN=AKAP8 PE=1 SV=1	AKAP8	0	70.662	20	11	13	11	1	692	76.1	5.15	245	11
ORF3a_2	ORF3a	O75122	CLIP-associating protein 2 OS=Homo sapiens OX=9606 GN=CLASP2 PE=1 SV=3	CLASP2	0	70.627	9	10	10	8	1	1294	141	8.4	238	10
ORF3a_2	ORF3a	P45974	Ubiquitin carboxyl-terminal hydrolase 5 OS=Homo sapiens OX=9606 GN=USP5 PE=1 SV=2	USP5	0	70.603	15	9	10	9	1	858	95.7	5.03	227	9
ORF3a_2	ORF3a	Q96D53	Atypical kinase COQ8B, mitochondrial OS=Homo sapiens OX=9606 GN=COQ8B PE=1 SV=2	COQ8B	0	70.588	26	9	9	9	1	544	60	7.23	211	9
ORF3a_2	ORF3a	Q7L099	Protein RUFY3 OS=Homo sapiens OX=9606 GN=RUFY3 PE=1 SV=1	RUFY3	0	70.588	23	10	10	10	1	469	52.9	5.49	269	10
ORF3a_2	ORF3a	Q96SZ6	Mitochondrial tRNA methylthiotransferase CDK5RAP1 OS=Homo sapiens OX=9606 GN=CDK5RAP1 PE=1 SV=2	CDK5RAP1	0	70.538	18	8	8	8	1	601	67.6	8.21	221	8
ORF3a_2	ORF3a	Q9UHJ6	Sedoheptulokinase OS=Homo sapiens OX=9606 GN=SHPK PE=1 SV=3	SHPK	0	70.328	21	7	8	7	1	478	51.5	6.83	209	7
ORF3a_2	ORF3a	P61204	ADP-ribosylation factor 3 OS=Homo sapiens OX=9606 GN=ARF3 PE=1 SV=2	ARF3	0	70.29	36	6	7	4	1	181	20.6	7.43	196	6
ORF3a_2	ORF3a	Q01085	Nucleolysin TIAR OS=Homo sapiens OX=9606 GN=TIAL1 PE=1 SV=1	TIAL1	0	70.243	25	7	8	7	1	375	41.6	7.74	188	7
ORF3a_2	ORF3a	Q3SXY8	ADP-ribosylation factor-like protein 13B OS=Homo sapiens OX=9606 GN=ARL13B PE=1 SV=1	ARL13B	0	70.218	25	10	11	10	1	428	48.6	6.62	126	10
ORF3a_2	ORF3a	Q96F86	Enhancer of mRNA-decapping protein 3 OS=Homo sapiens OX=9606 GN=EDC3 PE=1 SV=1	EDC3	0	70.191	21	8	8	8	1	508	56	7.11	118	8
ORF3a_2	ORF3a	P32969	60S ribosomal protein L9 OS=Homo sapiens OX=9606 GN=RPL9 PE=1 SV=1	RPL9	0	70.163	40	6	8	6	1	192	21.9	9.95	172	6
ORF3a_2	ORF3a	Q9UHX1	Poly(U)-binding-splicing factor PUF60 OS=Homo sapiens OX=9606 GN=PUF60 PE=1 SV=1	PUF60	0	70.108	25	7	8	7	1	559	59.8	5.29	149	7
ORF3a_2	ORF3a	P08865	40S ribosomal protein SA OS=Homo sapiens OX=9606 GN=RPSA PE=1 SV=4	RPSA	0	70.081	32	8	9	8	1	295	32.8	4.87	218	8
ORF3a_2	ORF3a	P84098	60S ribosomal protein L19 OS=Homo sapiens OX=9606 GN=RPL19 PE=1 SV=1	RPL19	0	70.057	30	11	14	11	1	196	23.5	11.47	232	11
ORF3a_2	ORF3a	Q8TBA6	Golgin subfamily A member 5 OS=Homo sapiens OX=9606 GN=GOLGA5 PE=1 SV=3	GOLGA5	0	69.996	25	13	13	13	1	731	83	5.83	176	13
ORF3a_2	ORF3a	P04049	RAF proto-oncogene serine/threonine-protein kinase OS=Homo sapiens OX=9606 GN=RAF1 PE=1 SV=1	RAF1	0	69.987	17	8	10	5	1	648	73	9.2	200	8
ORF3a_2	ORF3a	P40938	Replication factor C subunit 3 OS=Homo sapiens OX=9606 GN=RFC3 PE=1 SV=2	RFC3	0	69.912	26	8	11	8	1	356	40.5	8.34	279	8
ORF3a_2	ORF3a	Q9H3P7	Golgi resident protein GCP60 OS=Homo sapiens OX=9606 GN=ACBD3 PE=1 SV=4	ACBD3	0	69.843	18	6	8	6	1	528	60.6	5.06	218	6
ORF3a_2	ORF3a	P23526	Adenosylhomocysteinase OS=Homo sapiens OX=9606 GN=AHCY PE=1 SV=4	AHCY	0	69.778	21	9	10	9	1	432	47.7	6.34	268	9
ORF3a_2	ORF3a	Q6IAN0	Dehydrogenase/reductase SDR family member 7B OS=Homo sapiens OX=9606 GN=DHRS7B PE=1 SV=2	DHRS7B	0	69.67	17	6	8	6	1	325	35.1	9.55	225	6
ORF3a_2	ORF3a	P17301	Integrin alpha-2 OS=Homo sapiens OX=9606 GN=ITGA2 PE=1 SV=1	ITGA2	0	69.624	10	9	10	9	1	1181	129.2	5.31	246	9
ORF3a_2	ORF3a	Q9P0I2	ER membrane protein complex subunit 3 OS=Homo sapiens OX=9606 GN=EMC3 PE=1 SV=3	EMC3	0	69.606	32	8	12	8	1	261	29.9	6.81	200	8
ORF3a_2	ORF3a	Q6FI13	Histone H2A type 2-A OS=Homo sapiens OX=9606 GN=H2AC18 PE=1 SV=3	H2AC18	0	69.557	58	7	10	1	1	130	14.1	10.9	220	7
ORF3a_2	ORF3a	Q96CS2	HAUS augmin-like complex subunit 1 OS=Homo sapiens OX=9606 GN=HAUS1 PE=1 SV=1	HAUS1	0	69.44	35	7	8	7	1	278	31.8	5.53	156	7
ORF3a_2	ORF3a	O75534	Cold shock domain-containing protein E1 OS=Homo sapiens OX=9606 GN=CSDE1 PE=1 SV=2	CSDE1	0	69.143	15	15	16	15	1	798	88.8	6.25	264	15
ORF3a_2	ORF3a	Q8NFA0	Ubiquitin carboxyl-terminal hydrolase 32 OS=Homo sapiens OX=9606 GN=USP32 PE=1 SV=1	USP32	0	69.115	8	10	10	8	1	1604	181.5	6.44	173	10
ORF3a_2	ORF3a	Q00013	55 kDa erythrocyte membrane protein OS=Homo sapiens OX=9606 GN=MPP1 PE=1 SV=2	MPP1	0	68.94	28	9	11	9	1	466	52.3	7.37	229	9
ORF3a_2	ORF3a	Q5K4L6	Solute carrier family 27 member 3 OS=Homo sapiens OX=9606 GN=SLC27A3 PE=1 SV=4	SLC27A3	0	68.876	19	11	12	11	1	683	73.5	7.09	216	11
ORF3a_2	ORF3a	Q15054	DNA polymerase delta subunit 3 OS=Homo sapiens OX=9606 GN=POLD3 PE=1 SV=2	POLD3	0	68.659	28	9	11	9	1	466	51.4	9.35	226	9
ORF3a_2	ORF3a	O75792	Ribonuclease H2 subunit A OS=Homo sapiens OX=9606 GN=RNASEH2A PE=1 SV=2	RNASEH2A	0	68.579	44	7	8	7	1	299	33.4	5.25	198	7
ORF3a_2	ORF3a	Q9BZX2	Uridine-cytidine kinase 2 OS=Homo sapiens OX=9606 GN=UCK2 PE=1 SV=1	UCK2	0	68.508	44	7	8	7	1	261	29.3	6.7	281	7
ORF3a_2	ORF3a	Q96DF8	Splicing factor ESS-2 homolog OS=Homo sapiens OX=9606 GN=ESS2 PE=1 SV=1	ESS2	0	68.482	17	5	5	5	1	476	52.5	7.56	292	5
ORF3a_2	ORF3a	Q9Y2X3	Nucleolar protein 58 OS=Homo sapiens OX=9606 GN=NOP58 PE=1 SV=1	NOP58	0	68.479	19	7	7	7	1	529	59.5	8.92	259	7
ORF3a_2	ORF3a	Q92973	Transportin-1 OS=Homo sapiens OX=9606 GN=TNPO1 PE=1 SV=2	TNPO1	0	68.403	15	8	11	6	1	898	102.3	4.98	164	8
ORF3a_2	ORF3a	O95721	Synaptosomal-associated protein 29 OS=Homo sapiens OX=9606 GN=SNAP29 PE=1 SV=1	SNAP29	0	68.246	59	12	15	12	1	258	29	5.81	334	12
ORF3a_2	ORF3a	Q9Y5J3	Hairy/enhancer-of-split related with YRPW motif protein 1 OS=Homo sapiens OX=9606 GN=HEY1 PE=1 SV=1	HEY1	0	68.158	24	6	8	6	1	304	32.6	8.95	234	6
ORF3a_2	ORF3a	Q9H2U1	ATP-dependent DNA/RNA helicase DHX36 OS=Homo sapiens OX=9606 GN=DHX36 PE=1 SV=2	DHX36	0	68.094	13	10	10	9	1	1008	114.7	7.68	151	10
ORF3a_2	ORF3a	Q92614	Unconventional myosin-XVIIIa OS=Homo sapiens OX=9606 GN=MYO18A PE=1 SV=3	MYO18A	0	68.083	7	10	10	10	1	2054	233	6.3	184	10
ORF3a_2	ORF3a	Q9H936	Mitochondrial glutamate carrier 1 OS=Homo sapiens OX=9606 GN=SLC25A22 PE=1 SV=1	SLC25A22	0	68.019	33	8	9	8	1	323	34.4	9.29	195	8
ORF3a_2	ORF3a	P57740	Nuclear pore complex protein Nup107 OS=Homo sapiens OX=9606 GN=NUP107 PE=1 SV=1	NUP107	0	67.857	13	9	9	9	1	925	106.3	5.43	295	9
ORF3a_2	ORF3a	P49959	Double-strand break repair protein MRE11 OS=Homo sapiens OX=9606 GN=MRE11 PE=1 SV=3	MRE11	0	67.776	18	9	9	9	1	708	80.5	5.9	140	9
ORF3a_2	ORF3a	Q9GZZ9	Ubiquitin-like modifier-activating enzyme 5 OS=Homo sapiens OX=9606 GN=UBA5 PE=1 SV=1	UBA5	0	67.725	24	6	8	6	1	404	44.8	4.84	202	6
ORF3a_2	ORF3a	Q7Z5Q1	Cytoplasmic polyadenylation element-binding protein 2 OS=Homo sapiens OX=9606 GN=CPEB2 PE=2 SV=3	CPEB2	0	67.719	21	9	11	2	1	589	64.9	7.21	199	9
ORF3a_2	ORF3a	Q5JWF2	Guanine nucleotide-binding protein G(s) subunit alpha isoforms XLas OS=Homo sapiens OX=9606 GN=GNAS PE=1 SV=2	GNAS	0	67.599	12	10	11	9	1	1037	111	5.03	228	10
ORF3a_2	ORF3a	Q96C24	Synaptotagmin-like protein 4 OS=Homo sapiens OX=9606 GN=SYTL4 PE=1 SV=2	SYTL4	0	67.556	20	13	13	13	1	671	76	8.98	153	13
ORF3a_2	ORF3a	P35249	Replication factor C subunit 4 OS=Homo sapiens OX=9606 GN=RFC4 PE=1 SV=2	RFC4	0	67.394	33	10	12	10	1	363	39.7	8.02	243	10
ORF3a_2	ORF3a	Q9Y5M8	Signal recognition particle receptor subunit beta OS=Homo sapiens OX=9606 GN=SRPRB PE=1 SV=3	SRPRB	0	67.378	28	7	9	7	1	271	29.7	9.04	236	7
ORF3a_2	ORF3a	Q15003	Condensin complex subunit 2 OS=Homo sapiens OX=9606 GN=NCAPH PE=1 SV=3	NCAPH	0	67.289	11	7	8	7	1	741	82.5	5.06	228	7
ORF3a_2	ORF3a	Q5JTH9	RRP12-like protein OS=Homo sapiens OX=9606 GN=RRP12 PE=1 SV=2	RRP12	0	67.216	9	10	10	10	1	1297	143.6	8.75	215	10
ORF3a_2	ORF3a	Q9GZS3	WD repeat-containing protein 61 OS=Homo sapiens OX=9606 GN=WDR61 PE=1 SV=1	WDR61	0	67.192	24	4	7	4	1	305	33.6	5.47	220	4
ORF3a_2	ORF3a	O60762	Dolichol-phosphate mannosyltransferase subunit 1 OS=Homo sapiens OX=9606 GN=DPM1 PE=1 SV=1	DPM1	0	67.169	34	8	9	8	1	260	29.6	9.57	258	8
ORF3a_2	ORF3a	Q93034	Cullin-5 OS=Homo sapiens OX=9606 GN=CUL5 PE=1 SV=4	CUL5	0	67.04	16	10	12	10	1	780	90.9	7.94	215	10
ORF3a_2	ORF3a	Q8TDJ6	DmX-like protein 2 OS=Homo sapiens OX=9606 GN=DMXL2 PE=1 SV=2	DMXL2	0	66.916	5	10	11	9	1	3036	339.4	6.38	203	10
ORF3a_2	ORF3a	P55327	Tumor protein D52 OS=Homo sapiens OX=9606 GN=TPD52 PE=1 SV=2	TPD52	0	66.759	35	7	10	7	1	224	24.3	4.83	329	7
ORF3a_2	ORF3a	Q96AG3	Solute carrier family 25 member 46 OS=Homo sapiens OX=9606 GN=SLC25A46 PE=1 SV=1	SLC25A46	0	66.547	20	5	8	5	1	418	46.1	7.43	275	5
ORF3a_2	ORF3a	P11182	Lipoamide acyltransferase component of branched-chain alpha-keto acid dehydrogenase complex, mitochondrial OS=Homo sapiens OX=9606 GN=DBT PE=1 SV=3	DBT	0	66.525	24	9	11	9	1	482	53.5	8.51	196	9
ORF3a_2	ORF3a	O00178	GTP-binding protein 1 OS=Homo sapiens OX=9606 GN=GTPBP1 PE=1 SV=3	GTPBP1	0	66.452	16	7	8	7	1	669	72.4	8.34	222	7
ORF3a_2	ORF3a	O15228	Dihydroxyacetone phosphate acyltransferase OS=Homo sapiens OX=9606 GN=GNPAT PE=1 SV=1	GNPAT	0	66.35	13	6	7	6	1	680	77.1	6.57	131	6
ORF3a_2	ORF3a	P49674	Casein kinase I isoform epsilon OS=Homo sapiens OX=9606 GN=CSNK1E PE=1 SV=1	CSNK1E	0	66.174	19	7	9	1	1	416	47.3	9.66	166	7
ORF3a_2	ORF3a	P48507	Glutamate--cysteine ligase regulatory subunit OS=Homo sapiens OX=9606 GN=GCLM PE=1 SV=1	GCLM	0	66.165	34	6	8	6	1	274	30.7	6.02	222	6
ORF3a_2	ORF3a	P43304	Glycerol-3-phosphate dehydrogenase, mitochondrial OS=Homo sapiens OX=9606 GN=GPD2 PE=1 SV=3	GPD2	0	66.163	17	9	9	9	1	727	80.8	7.69	225	9
ORF3a_2	ORF3a	Q6NUQ1	RAD50-interacting protein 1 OS=Homo sapiens OX=9606 GN=RINT1 PE=1 SV=1	RINT1	0	66.111	14	7	10	7	1	792	90.6	5.45	206	7
ORF3a_2	ORF3a	O15164	Transcription intermediary factor 1-alpha OS=Homo sapiens OX=9606 GN=TRIM24 PE=1 SV=3	TRIM24	0	66.033	10	8	9	7	1	1050	116.8	7.11	185	8
ORF3a_2	ORF3a	P67870	Casein kinase II subunit beta OS=Homo sapiens OX=9606 GN=CSNK2B PE=1 SV=1	CSNK2B	0	66.021	31	4	9	4	1	215	24.9	5.55	195	4
ORF3a_2	ORF3a	Q9H0A0	RNA cytidine acetyltransferase OS=Homo sapiens OX=9606 GN=NAT10 PE=1 SV=2	NAT10	0	65.915	9	6	7	6	1	1025	115.7	8.27	238	6
ORF3a_2	ORF3a	P17028	Zinc finger protein 24 OS=Homo sapiens OX=9606 GN=ZNF24 PE=1 SV=4	ZNF24	0	65.907	23	8	10	8	1	368	42.1	6.21	215	8
ORF3a_2	ORF3a	O43301	Heat shock 70 kDa protein 12A OS=Homo sapiens OX=9606 GN=HSPA12A PE=1 SV=2	HSPA12A	0	65.889	16	9	9	9	1	675	74.9	6.77	190	9
ORF3a_2	ORF3a	P11802	Cyclin-dependent kinase 4 OS=Homo sapiens OX=9606 GN=CDK4 PE=1 SV=2	CDK4	0	65.841	34	6	9	5	1	303	33.7	7.01	127	6
ORF3a_2	ORF3a	Q8IXI2	Mitochondrial Rho GTPase 1 OS=Homo sapiens OX=9606 GN=RHOT1 PE=1 SV=2	RHOT1	0	65.791	18	9	10	8	1	618	70.7	6.27	226	9
ORF3a_2	ORF3a	Q9BQ87	F-box-like/WD repeat-containing protein TBL1Y OS=Homo sapiens OX=9606 GN=TBL1Y PE=1 SV=1	TBL1Y	0	65.714	14	5	8	1	1	522	56.7	5.62	262	5
ORF3a_2	ORF3a	Q9Y6K9	NF-kappa-B essential modulator OS=Homo sapiens OX=9606 GN=IKBKG PE=1 SV=2	IKBKG	0	65.525	19	7	8	7	1	419	48.2	5.71	222	7
ORF3a_2	ORF3a	Q7Z4H3	5'-deoxynucleotidase HDDC2 OS=Homo sapiens OX=9606 GN=HDDC2 PE=1 SV=1	HDDC2	0	65.35	37	6	9	6	1	204	23.4	5.49	177	6
ORF3a_2	ORF3a	O95486	Protein transport protein Sec24A OS=Homo sapiens OX=9606 GN=SEC24A PE=1 SV=2	SEC24A	0	65.295	11	9	9	7	1	1093	119.7	7.66	243	9
ORF3a_2	ORF3a	Q14684	Ribosomal RNA processing protein 1 homolog B OS=Homo sapiens OX=9606 GN=RRP1B PE=1 SV=3	RRP1B	0	65.154	14	7	8	7	1	758	84.4	9.76	137	7
ORF3a_2	ORF3a	Q8WU79	Stromal membrane-associated protein 2 OS=Homo sapiens OX=9606 GN=SMAP2 PE=1 SV=1	SMAP2	0	65.105	24	9	11	8	1	429	46.8	8.87	225	9
ORF3a_2	ORF3a	Q92692	Nectin-2 OS=Homo sapiens OX=9606 GN=NECTIN2 PE=1 SV=1	NECTIN2	0	65.072	16	7	8	7	1	538	57.7	4.82	199	7
ORF3a_2	ORF3a	P62277	40S ribosomal protein S13 OS=Homo sapiens OX=9606 GN=RPS13 PE=1 SV=2	RPS13	0	64.984	38	8	10	8	1	151	17.2	10.54	167	8
ORF3a_2	ORF3a	Q6NUQ4	Transmembrane protein 214 OS=Homo sapiens OX=9606 GN=TMEM214 PE=1 SV=2	TMEM214	0	64.872	18	10	12	10	1	689	77.1	9.14	152	10
ORF3a_2	ORF3a	O75880	Protein SCO1 homolog, mitochondrial OS=Homo sapiens OX=9606 GN=SCO1 PE=1 SV=1	SCO1	0	64.826	30	5	6	5	1	301	33.8	8.88	165	5
ORF3a_2	ORF3a	Q99961	Endophilin-A2 OS=Homo sapiens OX=9606 GN=SH3GL1 PE=1 SV=1	SH3GL1	0	64.787	19	7	8	7	1	368	41.5	5.43	220	7
ORF3a_2	ORF3a	Q53R41	FAST kinase domain-containing protein 1, mitochondrial OS=Homo sapiens OX=9606 GN=FASTKD1 PE=1 SV=1	FASTKD1	0	64.621	14	10	11	10	1	847	97.3	7.74	178	10
ORF3a_2	ORF3a	Q15811	Intersectin-1 OS=Homo sapiens OX=9606 GN=ITSN1 PE=1 SV=3	ITSN1	0	64.543	7	9	10	7	1	1721	195.3	7.77	155	9
ORF3a_2	ORF3a	O15460	Prolyl 4-hydroxylase subunit alpha-2 OS=Homo sapiens OX=9606 GN=P4HA2 PE=1 SV=1	P4HA2	0	64.509	25	10	11	10	1	535	60.9	5.71	156	10
ORF3a_2	ORF3a	P13995	Bifunctional methylenetetrahydrofolate dehydrogenase/cyclohydrolase, mitochondrial OS=Homo sapiens OX=9606 GN=MTHFD2 PE=1 SV=2	MTHFD2	0	64.426	30	6	7	6	1	350	37.9	8.73	97	6
ORF3a_2	ORF3a	P36507	Dual specificity mitogen-activated protein kinase kinase 2 OS=Homo sapiens OX=9606 GN=MAP2K2 PE=1 SV=1	MAP2K2	0	64.413	26	9	12	6	1	400	44.4	6.55	200	9
ORF3a_2	ORF3a	Q9BZL6	Serine/threonine-protein kinase D2 OS=Homo sapiens OX=9606 GN=PRKD2 PE=1 SV=3	PRKD2	0	64.381	14	7	8	7	1	878	96.7	6.84	157	7
ORF3a_2	ORF3a	O75925	E3 SUMO-protein ligase PIAS1 OS=Homo sapiens OX=9606 GN=PIAS1 PE=1 SV=2	PIAS1	0	64.378	15	6	8	6	1	651	71.8	7.3	145	6
ORF3a_2	ORF3a	P30154	Serine/threonine-protein phosphatase 2A 65 kDa regulatory subunit A beta isoform OS=Homo sapiens OX=9606 GN=PPP2R1B PE=1 SV=3	PPP2R1B	0	64.353	8	6	7	1	1	601	66.2	4.94	275	6
ORF3a_2	ORF3a	Q8NFF5	FAD synthase OS=Homo sapiens OX=9606 GN=FLAD1 PE=1 SV=1	FLAD1	0	64.214	17	7	8	7	1	587	65.2	6.93	176	7
ORF3a_2	ORF3a	Q8TB37	Iron-sulfur protein NUBPL OS=Homo sapiens OX=9606 GN=NUBPL PE=1 SV=3	NUBPL	0	64.205	30	7	9	7	1	319	34.1	9.04	179	7
ORF3a_2	ORF3a	Q16629	Serine/arginine-rich splicing factor 7 OS=Homo sapiens OX=9606 GN=SRSF7 PE=1 SV=1	SRSF7	0	64.17	27	8	12	7	1	238	27.4	11.82	211	8
ORF3a_2	ORF3a	P61313	60S ribosomal protein L15 OS=Homo sapiens OX=9606 GN=RPL15 PE=1 SV=2	RPL15	0	63.779	28	6	14	6	1	204	24.1	11.62	247	6
ORF3a_2	ORF3a	A6NKD9	Coiled-coil domain-containing protein 85C OS=Homo sapiens OX=9606 GN=CCDC85C PE=1 SV=1	CCDC85C	0	63.77	24	8	12	8	1	419	45.2	6.96	243	8
ORF3a_2	ORF3a	P18850	Cyclic AMP-dependent transcription factor ATF-6 alpha OS=Homo sapiens OX=9606 GN=ATF6 PE=1 SV=3	ATF6	0	63.77	19	10	10	10	1	670	74.5	8.22	213	10
ORF3a_2	ORF3a	Q9Y6W5	Wiskott-Aldrich syndrome protein family member 2 OS=Homo sapiens OX=9606 GN=WASF2 PE=1 SV=3	WASF2	0	63.707	14	5	6	5	1	498	54.3	5.53	241	5
ORF3a_2	ORF3a	O95835	Serine/threonine-protein kinase LATS1 OS=Homo sapiens OX=9606 GN=LATS1 PE=1 SV=1	LATS1	0	63.663	11	10	11	10	1	1130	126.8	8.7	214	10
ORF3a_2	ORF3a	Q9NP66	High mobility group protein 20A OS=Homo sapiens OX=9606 GN=HMG20A PE=1 SV=1	HMG20A	0	63.624	24	6	8	6	1	347	40.1	6.49	182	6
ORF3a_2	ORF3a	Q9BZE4	Nucleolar GTP-binding protein 1 OS=Homo sapiens OX=9606 GN=GTPBP4 PE=1 SV=3	GTPBP4	0	63.419	14	6	8	6	1	634	73.9	9.5	133	6
ORF3a_2	ORF3a	Q86UK7	E3 ubiquitin-protein ligase ZNF598 OS=Homo sapiens OX=9606 GN=ZNF598 PE=1 SV=1	ZNF598	0	63.219	18	13	13	13	1	904	98.6	8.4	201	13
ORF3a_2	ORF3a	Q15118	[Pyruvate dehydrogenase (acetyl-transferring)] kinase isozyme 1, mitochondrial OS=Homo sapiens OX=9606 GN=PDK1 PE=1 SV=1	PDK1	0	63.186	23	7	8	7	1	436	49.2	8.81	182	7
ORF3a_2	ORF3a	Q15637	Splicing factor 1 OS=Homo sapiens OX=9606 GN=SF1 PE=1 SV=4	SF1	0	63.158	17	7	9	7	1	639	68.3	8.98	263	7
ORF3a_2	ORF3a	P35250	Replication factor C subunit 2 OS=Homo sapiens OX=9606 GN=RFC2 PE=1 SV=3	RFC2	0	63.08	30	8	8	8	1	354	39.1	6.44	236	8
ORF3a_2	ORF3a	P34897	Serine hydroxymethyltransferase, mitochondrial OS=Homo sapiens OX=9606 GN=SHMT2 PE=1 SV=3	SHMT2	0	63.076	32	12	12	12	1	504	56	8.53	224	12
ORF3a_2	ORF3a	O43264	Centromere/kinetochore protein zw10 homolog OS=Homo sapiens OX=9606 GN=ZW10 PE=1 SV=3	ZW10	0	63.069	16	8	8	8	1	779	88.8	6.27	126	8
ORF3a_2	ORF3a	O15355	Protein phosphatase 1G OS=Homo sapiens OX=9606 GN=PPM1G PE=1 SV=1	PPM1G	0	62.81	20	9	11	9	1	546	59.2	4.36	234	9
ORF3a_2	ORF3a	P27105	Erythrocyte band 7 integral membrane protein OS=Homo sapiens OX=9606 GN=STOM PE=1 SV=3	STOM	0	62.78	42	9	10	9	1	288	31.7	7.88	195	9
ORF3a_2	ORF3a	Q969S9	Ribosome-releasing factor 2, mitochondrial OS=Homo sapiens OX=9606 GN=GFM2 PE=1 SV=1	GFM2	0	62.769	16	8	9	8	1	779	86.5	6.51	254	8
ORF3a_2	ORF3a	Q9BZQ6	ER degradation-enhancing alpha-mannosidase-like protein 3 OS=Homo sapiens OX=9606 GN=EDEM3 PE=1 SV=2	EDEM3	0	62.56	11	7	8	7	1	932	104.6	4.93	144	7
ORF3a_2	ORF3a	Q53HV7	Single-strand selective monofunctional uracil DNA glycosylase OS=Homo sapiens OX=9606 GN=SMUG1 PE=1 SV=2	SMUG1	0	62.462	31	6	7	6	1	270	29.8	6.62	150	6
ORF3a_2	ORF3a	Q9UPU7	TBC1 domain family member 2B OS=Homo sapiens OX=9606 GN=TBC1D2B PE=1 SV=2	TBC1D2B	0	62.45	22	17	18	17	1	963	109.8	6.16	121	17
ORF3a_2	ORF3a	Q9Y6M4	Casein kinase I isoform gamma-3 OS=Homo sapiens OX=9606 GN=CSNK1G3 PE=1 SV=2	CSNK1G3	0	62.41	18	9	12	2	1	447	51.4	9.22	156	9
ORF3a_2	ORF3a	O14929	Histone acetyltransferase type B catalytic subunit OS=Homo sapiens OX=9606 GN=HAT1 PE=1 SV=1	HAT1	0	62.291	16	5	8	5	1	419	49.5	5.69	228	5
ORF3a_2	ORF3a	P25786	Proteasome subunit alpha type-1 OS=Homo sapiens OX=9606 GN=PSMA1 PE=1 SV=1	PSMA1	0	62.203	36	9	10	9	1	263	29.5	6.61	125	9
ORF3a_2	ORF3a	P10909	Clusterin OS=Homo sapiens OX=9606 GN=CLU PE=1 SV=1	CLU	0	62.144	19	10	12	10	1	449	52.5	6.27	153	10
ORF3a_2	ORF3a	Q9BTW9	Tubulin-specific chaperone D OS=Homo sapiens OX=9606 GN=TBCD PE=1 SV=2	TBCD	0	62.055	9	9	9	9	1	1192	132.5	6.19	198	9
ORF3a_2	ORF3a	Q15643	Thyroid receptor-interacting protein 11 OS=Homo sapiens OX=9606 GN=TRIP11 PE=1 SV=3	TRIP11	0	62.041	7	10	10	10	1	1979	227.4	5.26	161	10
ORF3a_2	ORF3a	Q6ZMI0	Protein phosphatase 1 regulatory subunit 21 OS=Homo sapiens OX=9606 GN=PPP1R21 PE=1 SV=1	PPP1R21	0	62.022	15	7	7	7	1	780	88.3	6.84	133	7
ORF3a_2	ORF3a	Q9Y5P6	Mannose-1-phosphate guanyltransferase beta OS=Homo sapiens OX=9606 GN=GMPPB PE=1 SV=2	GMPPB	0	61.997	23	6	8	6	1	360	39.8	6.61	189	6
ORF3a_2	ORF3a	Q9UHI6	Probable ATP-dependent RNA helicase DDX20 OS=Homo sapiens OX=9606 GN=DDX20 PE=1 SV=2	DDX20	0	61.996	12	7	9	7	1	824	92.2	6.95	168	7
ORF3a_2	ORF3a	Q17R31	Putative deoxyribonuclease TATDN3 OS=Homo sapiens OX=9606 GN=TATDN3 PE=1 SV=1	TATDN3	0	61.957	35	6	8	6	1	274	30.3	7.15	213	6
ORF3a_2	ORF3a	Q9H845	Complex I assembly factor ACAD9, mitochondrial OS=Homo sapiens OX=9606 GN=ACAD9 PE=1 SV=1	ACAD9	0	61.894	17	9	9	9	1	621	68.7	7.96	240	9
ORF3a_2	ORF3a	P46782	40S ribosomal protein S5 OS=Homo sapiens OX=9606 GN=RPS5 PE=1 SV=4	RPS5	0	61.891	35	5	10	5	1	204	22.9	9.72	294	5
ORF3a_2	ORF3a	P78368	Casein kinase I isoform gamma-2 OS=Homo sapiens OX=9606 GN=CSNK1G2 PE=1 SV=1	CSNK1G2	0	61.707	23	9	12	2	1	415	47.4	9.06	192	9
ORF3a_2	ORF3a	P51610	Host cell factor 1 OS=Homo sapiens OX=9606 GN=HCFC1 PE=1 SV=2	HCFC1	0	61.695	5	7	8	7	1	2035	208.6	7.46	217	7
ORF3a_2	ORF3a	Q86Z02	Homeodomain-interacting protein kinase 1 OS=Homo sapiens OX=9606 GN=HIPK1 PE=1 SV=1	HIPK1	0	61.655	8	5	5	5	1	1210	130.8	8.22	231	5
ORF3a_2	ORF3a	Q08380	Galectin-3-binding protein OS=Homo sapiens OX=9606 GN=LGALS3BP PE=1 SV=1	LGALS3BP	0	61.573	15	6	8	6	1	585	65.3	5.27	265	6
ORF3a_2	ORF3a	Q9H078	Caseinolytic peptidase B protein homolog OS=Homo sapiens OX=9606 GN=CLPB PE=1 SV=1	CLPB	0	61.546	19	10	13	10	1	707	78.7	9.01	191	10
ORF3a_2	ORF3a	Q13813	Spectrin alpha chain, non-erythrocytic 1 OS=Homo sapiens OX=9606 GN=SPTAN1 PE=1 SV=3	SPTAN1	0	61.418	6	9	9	9	1	2472	284.4	5.35	169	9
ORF3a_2	ORF3a	Q8IZ21	Phosphatase and actin regulator 4 OS=Homo sapiens OX=9606 GN=PHACTR4 PE=1 SV=1	PHACTR4	0	61.398	18	9	10	9	1	702	78.2	6.62	153	9
ORF3a_2	ORF3a	P0C0S8	Histone H2A type 1 OS=Homo sapiens OX=9606 GN=H2AC11 PE=1 SV=2	H2AC11	0	61.315	58	7	9	1	1	130	14.1	10.9	153	7
ORF3a_2	ORF3a	Q9Y619	Mitochondrial ornithine transporter 1 OS=Homo sapiens OX=9606 GN=SLC25A15 PE=1 SV=1	SLC25A15	0	61.251	33	8	10	8	1	301	32.7	9.13	193	8
ORF3a_2	ORF3a	P25686	DnaJ homolog subfamily B member 2 OS=Homo sapiens OX=9606 GN=DNAJB2 PE=1 SV=3	DNAJB2	0	61.216	43	9	12	8	1	324	35.6	5.95	234	9
ORF3a_2	ORF3a	Q5H9R7	Serine/threonine-protein phosphatase 6 regulatory subunit 3 OS=Homo sapiens OX=9606 GN=PPP6R3 PE=1 SV=2	PPP6R3	0	61.088	12	12	12	12	1	873	97.6	4.6	240	12
ORF3a_2	ORF3a	Q9GZN7	Protein rogdi homolog OS=Homo sapiens OX=9606 GN=ROGDI PE=1 SV=1	ROGDI	0	61.047	33	7	9	7	1	287	32.2	8.16	168	7
ORF3a_2	ORF3a	Q96JG8	Melanoma-associated antigen D4 OS=Homo sapiens OX=9606 GN=MAGED4 PE=1 SV=3	MAGED4	0	60.973	14	9	13	7	1	741	81.3	6.79	218	9
ORF3a_2	ORF3a	Q9UNM6	26S proteasome non-ATPase regulatory subunit 13 OS=Homo sapiens OX=9606 GN=PSMD13 PE=1 SV=2	PSMD13	0	60.946	31	10	10	10	1	376	42.9	5.81	198	10
ORF3a_2	ORF3a	P17612	cAMP-dependent protein kinase catalytic subunit alpha OS=Homo sapiens OX=9606 GN=PRKACA PE=1 SV=2	PRKACA	0	60.908	23	7	8	3	1	351	40.6	8.79	138	7
ORF3a_2	ORF3a	Q16891	MICOS complex subunit MIC60 OS=Homo sapiens OX=9606 GN=IMMT PE=1 SV=1	IMMT	0	60.881	19	10	12	10	1	758	83.6	6.48	156	10
ORF3a_2	ORF3a	Q4V328	GRIP1-associated protein 1 OS=Homo sapiens OX=9606 GN=GRIPAP1 PE=1 SV=2	GRIPAP1	0	60.856	11	6	8	6	1	841	95.9	5.11	139	6
ORF3a_2	ORF3a	Q13501	Sequestosome-1 OS=Homo sapiens OX=9606 GN=SQSTM1 PE=1 SV=1	SQSTM1	0	60.853	18	4	4	4	1	440	47.7	5.22	170	4
ORF3a_2	ORF3a	Q9H4A3	Serine/threonine-protein kinase WNK1 OS=Homo sapiens OX=9606 GN=WNK1 PE=1 SV=2	WNK1	0	60.72	5	10	11	10	1	2382	250.6	6.34	186	10
ORF3a_2	ORF3a	Q9Y6R0	Numb-like protein OS=Homo sapiens OX=9606 GN=NUMBL PE=1 SV=1	NUMBL	0	60.453	20	8	10	6	1	609	64.9	8.85	159	8
ORF3a_2	ORF3a	P46734	Dual specificity mitogen-activated protein kinase kinase 3 OS=Homo sapiens OX=9606 GN=MAP2K3 PE=1 SV=2	MAP2K3	0	60.437	27	7	8	6	1	347	39.3	7.43	203	7
ORF3a_2	ORF3a	P23588	Eukaryotic translation initiation factor 4B OS=Homo sapiens OX=9606 GN=EIF4B PE=1 SV=2	EIF4B	0	60.378	8	3	5	3	1	611	69.1	5.73	195	3
ORF3a_2	ORF3a	Q8N4Q0	Prostaglandin reductase 3 OS=Homo sapiens OX=9606 GN=ZADH2 PE=1 SV=1	ZADH2	0	60.378	25	6	7	6	1	377	40.1	8.18	233	6
ORF3a_2	ORF3a	P08237	ATP-dependent 6-phosphofructokinase, muscle type OS=Homo sapiens OX=9606 GN=PFKM PE=1 SV=2	PFKM	0	60.353	13	9	10	6	1	780	85.1	7.99	212	9
ORF3a_2	ORF3a	Q06609	DNA repair protein RAD51 homolog 1 OS=Homo sapiens OX=9606 GN=RAD51 PE=1 SV=1	RAD51	0	60.22	25	7	9	7	1	339	36.9	5.6	141	7
ORF3a_2	ORF3a	Q9BQ04	RNA-binding protein 4B OS=Homo sapiens OX=9606 GN=RBM4B PE=1 SV=1	RBM4B	0	60.034	26	11	12	1	1	359	40.1	6.74	287	11
ORF3a_2	ORF3a	P54577	Tyrosine--tRNA ligase, cytoplasmic OS=Homo sapiens OX=9606 GN=YARS1 PE=1 SV=4	YARS1	0	59.967	22	11	13	11	1	528	59.1	7.05	107	11
ORF3a_2	ORF3a	Q12913	Receptor-type tyrosine-protein phosphatase eta OS=Homo sapiens OX=9606 GN=PTPRJ PE=1 SV=3	PTPRJ	0	59.942	11	12	13	12	1	1337	145.9	5.58	189	12
ORF3a_2	ORF3a	O75911	Short-chain dehydrogenase/reductase 3 OS=Homo sapiens OX=9606 GN=DHRS3 PE=1 SV=2	DHRS3	0	59.93	25	5	6	5	1	302	33.5	8.84	114	5
ORF3a_2	ORF3a	P25685	DnaJ homolog subfamily B member 1 OS=Homo sapiens OX=9606 GN=DNAJB1 PE=1 SV=4	DNAJB1	0	59.763	30	14	16	14	1	340	38	8.63	176	14
ORF3a_2	ORF3a	Q9H4A6	Golgi phosphoprotein 3 OS=Homo sapiens OX=9606 GN=GOLPH3 PE=1 SV=1	GOLPH3	0	59.723	19	4	5	3	1	298	33.8	6.44	171	4
ORF3a_2	ORF3a	Q15417	Calponin-3 OS=Homo sapiens OX=9606 GN=CNN3 PE=1 SV=1	CNN3	0	59.696	26	6	8	6	1	329	36.4	6.05	206	6
ORF3a_2	ORF3a	Q16531	DNA damage-binding protein 1 OS=Homo sapiens OX=9606 GN=DDB1 PE=1 SV=1	DDB1	0	59.686	12	12	13	12	1	1140	126.9	5.26	161	12
ORF3a_2	ORF3a	P62979	Ubiquitin-40S ribosomal protein S27a OS=Homo sapiens OX=9606 GN=RPS27A PE=1 SV=2	RPS27A	0	59.677	38	7	12	7	1	156	18	9.64	200	7
ORF3a_2	ORF3a	Q9NQC8	Intraflagellar transport protein 46 homolog OS=Homo sapiens OX=9606 GN=IFT46 PE=1 SV=1	IFT46	0	59.663	25	5	8	5	1	304	34.3	4.54	104	5
ORF3a_2	ORF3a	Q9Y2H6	Fibronectin type-III domain-containing protein 3A OS=Homo sapiens OX=9606 GN=FNDC3A PE=1 SV=4	FNDC3A	0	59.62	8	7	8	7	1	1198	131.8	6.71	162	7
ORF3a_2	ORF3a	Q9Y296	Trafficking protein particle complex subunit 4 OS=Homo sapiens OX=9606 GN=TRAPPC4 PE=1 SV=1	TRAPPC4	0	59.574	49	10	11	10	1	219	24.3	6.21	235	10
ORF3a_2	ORF3a	P48729	Casein kinase I isoform alpha OS=Homo sapiens OX=9606 GN=CSNK1A1 PE=1 SV=2	CSNK1A1	0	59.344	25	7	10	7	1	337	38.9	9.57	222	7
ORF3a_2	ORF3a	Q9C0E8	Endoplasmic reticulum junction formation protein lunapark OS=Homo sapiens OX=9606 GN=LNPK PE=1 SV=2	LNPK	0	59.32	23	7	8	7	1	428	47.7	5.11	107	7
ORF3a_2	ORF3a	Q9UEU0	Vesicle transport through interaction with t-SNAREs homolog 1B OS=Homo sapiens OX=9606 GN=VTI1B PE=1 SV=3	VTI1B	0	59.234	48	10	11	10	1	232	26.7	9.04	170	10
ORF3a_2	ORF3a	O43303	Centriolar coiled-coil protein of 110 kDa OS=Homo sapiens OX=9606 GN=CCP110 PE=1 SV=3	CCP110	0	59.195	11	8	10	8	1	1012	113.4	8.65	247	8
ORF3a_2	ORF3a	Q9Y223	Bifunctional UDP-N-acetylglucosamine 2-epimerase/N-acetylmannosamine kinase OS=Homo sapiens OX=9606 GN=GNE PE=1 SV=1	GNE	0	59.009	15	6	8	6	1	722	79.2	6.8	160	6
ORF3a_2	ORF3a	O95232	Luc7-like protein 3 OS=Homo sapiens OX=9606 GN=LUC7L3 PE=1 SV=2	LUC7L3	0	58.99	18	6	8	6	1	432	51.4	9.79	180	6
ORF3a_2	ORF3a	Q99733	Nucleosome assembly protein 1-like 4 OS=Homo sapiens OX=9606 GN=NAP1L4 PE=1 SV=1	NAP1L4	0	58.933	20	7	8	5	1	375	42.8	4.69	207	7
ORF3a_2	ORF3a	Q9ULJ3	Zinc finger and BTB domain-containing protein 21 OS=Homo sapiens OX=9606 GN=ZBTB21 PE=1 SV=2	ZBTB21	0	58.916	10	7	8	7	1	1066	118.8	8.29	250	7
ORF3a_2	ORF3a	Q8WXG6	MAP kinase-activating death domain protein OS=Homo sapiens OX=9606 GN=MADD PE=1 SV=2	MADD	0	58.839	6	7	8	7	1	1647	183.2	6.04	198	7
ORF3a_2	ORF3a	Q9Y2Z2	Protein MTO1 homolog, mitochondrial OS=Homo sapiens OX=9606 GN=MTO1 PE=1 SV=2	MTO1	0	58.787	11	6	7	6	1	717	79.9	8.31	250	6
ORF3a_2	ORF3a	P11233	Ras-related protein Ral-A OS=Homo sapiens OX=9606 GN=RALA PE=1 SV=1	RALA	0	58.768	30	6	8	3	1	206	23.6	7.11	240	6
ORF3a_2	ORF3a	Q9UNK0	Syntaxin-8 OS=Homo sapiens OX=9606 GN=STX8 PE=1 SV=2	STX8	0	58.698	35	7	9	7	1	236	26.9	4.98	241	7
ORF3a_2	ORF3a	Q9UFF9	CCR4-NOT transcription complex subunit 8 OS=Homo sapiens OX=9606 GN=CNOT8 PE=1 SV=1	CNOT8	0	58.658	22	5	5	5	1	292	33.5	4.81	162	5
ORF3a_2	ORF3a	Q9UQ16	Dynamin-3 OS=Homo sapiens OX=9606 GN=DNM3 PE=1 SV=4	DNM3	0	58.623	11	11	13	1	1	869	97.7	8.35	173	11
ORF3a_2	ORF3a	P78316	Nucleolar protein 14 OS=Homo sapiens OX=9606 GN=NOP14 PE=1 SV=3	NOP14	0	58.595	12	8	9	8	1	857	97.6	7.58	151	8
ORF3a_2	ORF3a	A0AVF1	Intraflagellar transport protein 56 OS=Homo sapiens OX=9606 GN=TTC26 PE=2 SV=1	TTC26	0	58.577	20	9	11	9	1	554	64.1	6.93	198	9
ORF3a_2	ORF3a	O95405	Zinc finger FYVE domain-containing protein 9 OS=Homo sapiens OX=9606 GN=ZFYVE9 PE=1 SV=2	ZFYVE9	0	58.569	10	10	11	10	1	1425	156.3	5.01	174	10
ORF3a_2	ORF3a	Q86YR5	G-protein-signaling modulator 1 OS=Homo sapiens OX=9606 GN=GPSM1 PE=1 SV=2	GPSM1	0	58.55	16	9	11	9	1	675	74.5	6.54	137	9
ORF3a_2	ORF3a	E9PAV3	Nascent polypeptide-associated complex subunit alpha, muscle-specific form OS=Homo sapiens OX=9606 GN=NACA PE=1 SV=1	NACA	0	58.527	4	6	7	6	1	2078	205.3	9.58	177	6
ORF3a_2	ORF3a	Q15024	Exosome complex component RRP42 OS=Homo sapiens OX=9606 GN=EXOSC7 PE=1 SV=3	EXOSC7	0	58.433	19	4	7	4	1	291	31.8	5.19	225	4
ORF3a_2	ORF3a	Q96IU4	Protein ABHD14B OS=Homo sapiens OX=9606 GN=ABHD14B PE=1 SV=1	ABHD14B	0	58.35	35	5	10	5	1	210	22.3	6.4	252	5
ORF3a_2	ORF3a	Q13561	Dynactin subunit 2 OS=Homo sapiens OX=9606 GN=DCTN2 PE=1 SV=4	DCTN2	0	58.283	25	8	8	8	1	401	44.2	5.21	161	8
ORF3a_2	ORF3a	Q14739	Delta(14)-sterol reductase LBR OS=Homo sapiens OX=9606 GN=LBR PE=1 SV=2	LBR	0	58.269	18	8	10	8	1	615	70.7	9.36	157	8
ORF3a_2	ORF3a	Q96FZ2	Abasic site processing protein HMCES OS=Homo sapiens OX=9606 GN=HMCES PE=1 SV=1	HMCES	0	58.231	26	8	9	8	1	354	40.5	8.15	181	8
ORF3a_2	ORF3a	Q96SI9	Spermatid perinuclear RNA-binding protein OS=Homo sapiens OX=9606 GN=STRBP PE=1 SV=1	STRBP	0	58.15	8	6	8	2	1	672	73.6	8.72	164	6
ORF3a_2	ORF3a	B7ZAP0	Rab GTPase-activating protein 1-like, isoform 10 OS=Homo sapiens OX=9606 GN=RABGAP1L PE=1 SV=1	RABGAP1L	0	58.043	42	10	11	8	1	253	29	5.33	234	10
ORF3a_2	ORF3a	Q5JTV8	Torsin-1A-interacting protein 1 OS=Homo sapiens OX=9606 GN=TOR1AIP1 PE=1 SV=2	TOR1AIP1	0	58.037	16	8	10	8	1	583	66.2	8.18	211	8
ORF3a_2	ORF3a	Q92615	La-related protein 4B OS=Homo sapiens OX=9606 GN=LARP4B PE=1 SV=3	LARP4B	0	58.015	12	7	8	7	1	738	80.5	6.92	223	7
ORF3a_2	ORF3a	Q09161	Nuclear cap-binding protein subunit 1 OS=Homo sapiens OX=9606 GN=NCBP1 PE=1 SV=1	NCBP1	0	57.896	10	5	6	5	1	790	91.8	6.43	193	5
ORF3a_2	ORF3a	Q8IXI1	Mitochondrial Rho GTPase 2 OS=Homo sapiens OX=9606 GN=RHOT2 PE=1 SV=2	RHOT2	0	57.759	15	7	8	5	1	618	68.1	5.86	169	7
ORF3a_2	ORF3a	Q93100	Phosphorylase b kinase regulatory subunit beta OS=Homo sapiens OX=9606 GN=PHKB PE=1 SV=3	PHKB	0	57.68	8	8	9	8	1	1093	124.8	6.95	175	8
ORF3a_2	ORF3a	Q9GZT4	Serine racemase OS=Homo sapiens OX=9606 GN=SRR PE=1 SV=1	SRR	0	57.625	22	4	6	4	1	340	36.5	6.54	226	4
ORF3a_2	ORF3a	Q9UJV9	Probable ATP-dependent RNA helicase DDX41 OS=Homo sapiens OX=9606 GN=DDX41 PE=1 SV=2	DDX41	0	57.511	21	10	12	10	1	622	69.8	6.84	165	10
ORF3a_2	ORF3a	Q9NRY5	Protein FAM114A2 OS=Homo sapiens OX=9606 GN=FAM114A2 PE=1 SV=4	FAM114A2	0	57.441	20	8	9	8	1	505	55.4	4.88	176	8
ORF3a_2	ORF3a	P12931	Proto-oncogene tyrosine-protein kinase Src OS=Homo sapiens OX=9606 GN=SRC PE=1 SV=3	SRC	0	57.433	13	6	8	4	1	536	59.8	7.42	207	6
ORF3a_2	ORF3a	Q9NZN8	CCR4-NOT transcription complex subunit 2 OS=Homo sapiens OX=9606 GN=CNOT2 PE=1 SV=1	CNOT2	0	57.367	26	6	7	6	1	540	59.7	7.66	245	6
ORF3a_2	ORF3a	Q6P582	Mitotic-spindle organizing protein 2A OS=Homo sapiens OX=9606 GN=MZT2A PE=1 SV=2	MZT2A	0	57.339	50	5	6	1	1	158	16.2	9.64	296	5
ORF3a_2	ORF3a	O14828	Secretory carrier-associated membrane protein 3 OS=Homo sapiens OX=9606 GN=SCAMP3 PE=1 SV=3	SCAMP3	0	57.324	27	6	8	6	1	347	38.3	7.64	227	6
ORF3a_2	ORF3a	Q7KZI7	Serine/threonine-protein kinase MARK2 OS=Homo sapiens OX=9606 GN=MARK2 PE=1 SV=2	MARK2	0	57.228	10	5	6	5	1	788	87.9	9.72	179	5
ORF3a_2	ORF3a	Q15276	Rab GTPase-binding effector protein 1 OS=Homo sapiens OX=9606 GN=RABEP1 PE=1 SV=2	RABEP1	0	57.212	11	7	8	7	1	862	99.2	5.01	177	7
ORF3a_2	ORF3a	Q2NKX8	DNA excision repair protein ERCC-6-like OS=Homo sapiens OX=9606 GN=ERCC6L PE=1 SV=1	ERCC6L	0	57.189	8	7	7	7	1	1250	141	5.31	124	7
ORF3a_2	ORF3a	Q9BW19	Kinesin-like protein KIFC1 OS=Homo sapiens OX=9606 GN=KIFC1 PE=1 SV=2	KIFC1	0	57.12	15	6	6	6	1	673	73.7	8.98	189	6
ORF3a_2	ORF3a	O00303	Eukaryotic translation initiation factor 3 subunit F OS=Homo sapiens OX=9606 GN=EIF3F PE=1 SV=1	EIF3F	0	57.074	33	8	11	8	1	357	37.5	5.45	304	8
ORF3a_2	ORF3a	Q00587	Cdc42 effector protein 1 OS=Homo sapiens OX=9606 GN=CDC42EP1 PE=1 SV=1	CDC42EP1	0	57.066	20	8	9	8	1	391	40.3	7.15	143	8
ORF3a_2	ORF3a	Q9NS86	LanC-like protein 2 OS=Homo sapiens OX=9606 GN=LANCL2 PE=1 SV=1	LANCL2	0	56.981	18	7	8	7	1	450	50.8	7.43	133	7
ORF3a_2	ORF3a	Q562E7	WD repeat-containing protein 81 OS=Homo sapiens OX=9606 GN=WDR81 PE=1 SV=2	WDR81	0	56.948	6	9	9	9	1	1941	211.6	5.58	184	9
ORF3a_2	ORF3a	P61981	14-3-3 protein gamma OS=Homo sapiens OX=9606 GN=YWHAG PE=1 SV=2	YWHAG	0	56.91	37	8	9	4	1	247	28.3	4.89	217	8
ORF3a_2	ORF3a	P31350	Ribonucleoside-diphosphate reductase subunit M2 OS=Homo sapiens OX=9606 GN=RRM2 PE=1 SV=1	RRM2	0	56.845	27	9	11	9	1	389	44.8	5.38	131	9
ORF3a_2	ORF3a	O95210	Starch-binding domain-containing protein 1 OS=Homo sapiens OX=9606 GN=STBD1 PE=1 SV=1	STBD1	0	56.824	29	7	7	7	1	358	39	5.73	181	7
ORF3a_2	ORF3a	P04439	HLA class I histocompatibility antigen, A alpha chain OS=Homo sapiens OX=9606 GN=HLA-A PE=1 SV=2	HLA-A	0	56.758	22	6	9	3	1	365	40.8	6	248	6
ORF3a_2	ORF3a	Q14141	Septin-6 OS=Homo sapiens OX=9606 GN=SEPTIN6 PE=1 SV=4	SEPTIN6	0	56.742	13	5	9	3	1	434	49.7	6.67	188	5
ORF3a_2	ORF3a	O95394	Phosphoacetylglucosamine mutase OS=Homo sapiens OX=9606 GN=PGM3 PE=1 SV=1	PGM3	0	56.702	24	9	10	9	1	542	59.8	6.25	146	9
ORF3a_2	ORF3a	Q9H4B6	Protein salvador homolog 1 OS=Homo sapiens OX=9606 GN=SAV1 PE=1 SV=2	SAV1	0	56.605	22	6	8	6	1	383	44.6	9.09	117	6
ORF3a_2	ORF3a	Q07866	Kinesin light chain 1 OS=Homo sapiens OX=9606 GN=KLC1 PE=1 SV=2	KLC1	0	56.532	19	9	9	6	1	573	65.3	6.2	156	9
ORF3a_2	ORF3a	Q13868	Exosome complex component RRP4 OS=Homo sapiens OX=9606 GN=EXOSC2 PE=1 SV=2	EXOSC2	0	56.476	33	6	7	6	1	293	32.8	7.5	230	6
ORF3a_2	ORF3a	Q5VV41	Rho guanine nucleotide exchange factor 16 OS=Homo sapiens OX=9606 GN=ARHGEF16 PE=1 SV=1	ARHGEF16	0	56.438	16	9	10	9	1	709	80.1	7.36	123	9
ORF3a_2	ORF3a	Q9Y2H2	Phosphatidylinositide phosphatase SAC2 OS=Homo sapiens OX=9606 GN=INPP5F PE=1 SV=3	INPP5F	0	56.373	7	5	6	5	1	1132	128.3	7.02	190	5
ORF3a_2	ORF3a	Q9Y6C9	Mitochondrial carrier homolog 2 OS=Homo sapiens OX=9606 GN=MTCH2 PE=1 SV=1	MTCH2	0	56.224	29	5	10	5	1	303	33.3	7.97	191	5
ORF3a_2	ORF3a	P15927	Replication protein A 32 kDa subunit OS=Homo sapiens OX=9606 GN=RPA2 PE=1 SV=1	RPA2	0	56.173	27	4	6	4	1	270	29.2	6.15	92	4
ORF3a_2	ORF3a	P46777	60S ribosomal protein L5 OS=Homo sapiens OX=9606 GN=RPL5 PE=1 SV=3	RPL5	0	56.128	23	8	10	8	1	297	34.3	9.72	87	8
ORF3a_2	ORF3a	Q9UBG0	C-type mannose receptor 2 OS=Homo sapiens OX=9606 GN=MRC2 PE=1 SV=2	MRC2	0	56.017	6	5	5	5	1	1479	166.6	5.83	133	5
ORF3a_2	ORF3a	Q9UKM7	Endoplasmic reticulum mannosyl-oligosaccharide 1,2-alpha-mannosidase OS=Homo sapiens OX=9606 GN=MAN1B1 PE=1 SV=2	MAN1B1	0	55.995	14	7	8	7	1	699	79.5	7.72	148	7
ORF3a_2	ORF3a	Q9Y4B4	Helicase ARIP4 OS=Homo sapiens OX=9606 GN=RAD54L2 PE=1 SV=4	RAD54L2	0	55.776	6	5	5	5	1	1467	162.7	6.09	112	5
ORF3a_2	ORF3a	Q9H6S0	3'-5' RNA helicase YTHDC2 OS=Homo sapiens OX=9606 GN=YTHDC2 PE=1 SV=2	YTHDC2	0	55.748	9	10	11	10	1	1430	160.1	8.4	230	10
ORF3a_2	ORF3a	Q8NBU5	ATPase family AAA domain-containing protein 1 OS=Homo sapiens OX=9606 GN=ATAD1 PE=1 SV=1	ATAD1	0	55.625	31	6	6	6	1	361	40.7	6.9	129	6
ORF3a_2	ORF3a	Q96AT9	Ribulose-phosphate 3-epimerase OS=Homo sapiens OX=9606 GN=RPE PE=1 SV=1	RPE	0	55.333	35	4	7	4	1	228	24.9	5.58	68	4
ORF3a_2	ORF3a	P00558	Phosphoglycerate kinase 1 OS=Homo sapiens OX=9606 GN=PGK1 PE=1 SV=3	PGK1	0	55.303	26	7	8	7	1	417	44.6	8.1	60	7
ORF3a_2	ORF3a	P54760	Ephrin type-B receptor 4 OS=Homo sapiens OX=9606 GN=EPHB4 PE=1 SV=2	EPHB4	0	55.182	8	6	6	6	1	987	108.2	6.9	268	6
ORF3a_2	ORF3a	Q8IWB9	Testis-expressed protein 2 OS=Homo sapiens OX=9606 GN=TEX2 PE=1 SV=2	TEX2	0	55.158	12	11	14	11	1	1127	125.2	6.01	105	11
ORF3a_2	ORF3a	Q8NCA5	Protein FAM98A OS=Homo sapiens OX=9606 GN=FAM98A PE=1 SV=2	FAM98A	0	55.104	14	5	7	4	1	518	55.2	8.95	161	5
ORF3a_2	ORF3a	P26640	Valine--tRNA ligase OS=Homo sapiens OX=9606 GN=VARS1 PE=1 SV=4	VARS1	0	55.101	11	8	8	8	1	1264	140.4	7.59	178	8
ORF3a_2	ORF3a	Q9UBB9	Tuftelin-interacting protein 11 OS=Homo sapiens OX=9606 GN=TFIP11 PE=1 SV=1	TFIP11	0	55.035	12	7	8	7	1	837	96.8	5.67	173	7
ORF3a_2	ORF3a	Q9HB90	Ras-related GTP-binding protein C OS=Homo sapiens OX=9606 GN=RRAGC PE=1 SV=1	RRAGC	0	54.962	23	7	7	7	1	399	44.2	5.1	215	7
ORF3a_2	ORF3a	Q96DH6	RNA-binding protein Musashi homolog 2 OS=Homo sapiens OX=9606 GN=MSI2 PE=1 SV=1	MSI2	0	54.929	19	4	5	4	1	328	35.2	8.48	97	4
ORF3a_2	ORF3a	P30419	Glycylpeptide N-tetradecanoyltransferase 1 OS=Homo sapiens OX=9606 GN=NMT1 PE=1 SV=2	NMT1	0	54.889	10	4	6	4	1	496	56.8	7.8	239	4
ORF3a_2	ORF3a	P46379	Large proline-rich protein BAG6 OS=Homo sapiens OX=9606 GN=BAG6 PE=1 SV=2	BAG6	0	54.774	8	6	6	6	1	1132	119.3	5.6	91	6
ORF3a_2	ORF3a	Q01780	Exosome component 10 OS=Homo sapiens OX=9606 GN=EXOSC10 PE=1 SV=2	EXOSC10	0	54.471	13	8	8	8	1	885	100.8	8.46	109	8
ORF3a_2	ORF3a	Q13131	5'-AMP-activated protein kinase catalytic subunit alpha-1 OS=Homo sapiens OX=9606 GN=PRKAA1 PE=1 SV=4	PRKAA1	0	54.469	13	5	5	3	1	559	64	8.12	200	5
ORF3a_2	ORF3a	Q16630	Cleavage and polyadenylation specificity factor subunit 6 OS=Homo sapiens OX=9606 GN=CPSF6 PE=1 SV=2	CPSF6	0	54.413	9	3	4	3	1	551	59.2	7.15	260	3
ORF3a_2	ORF3a	Q86WJ1	Chromodomain-helicase-DNA-binding protein 1-like OS=Homo sapiens OX=9606 GN=CHD1L PE=1 SV=3	CHD1L	0	54.158	15	11	11	11	1	897	100.9	6.9	146	11
ORF3a_2	ORF3a	P23378	Glycine dehydrogenase (decarboxylating), mitochondrial OS=Homo sapiens OX=9606 GN=GLDC PE=1 SV=2	GLDC	0	54.138	10	6	6	6	1	1020	112.7	7.11	102	6
ORF3a_2	ORF3a	Q9BSU1	UPF0183 protein C16ORF70 OS=Homo sapiens OX=9606 GN=C16ORF70 PE=1 SV=1	C16ORF70	0	54.131	18	5	8	5	1	422	47.5	7.72	176	5
ORF3a_2	ORF3a	P31946	14-3-3 protein beta/alpha OS=Homo sapiens OX=9606 GN=YWHAB PE=1 SV=3	YWHAB	0	54.038	37	8	10	2	1	246	28.1	4.83	159	8
ORF3a_2	ORF3a	P05198	Eukaryotic translation initiation factor 2 subunit 1 OS=Homo sapiens OX=9606 GN=EIF2S1 PE=1 SV=3	EIF2S1	0	53.992	26	7	9	7	1	315	36.1	5.08	214	7
ORF3a_2	ORF3a	Q5VWJ9	Sorting nexin-30 OS=Homo sapiens OX=9606 GN=SNX30 PE=1 SV=1	SNX30	0	53.978	25	10	11	10	1	437	49.6	5.35	153	10
ORF3a_2	ORF3a	Q96T51	RUN and FYVE domain-containing protein 1 OS=Homo sapiens OX=9606 GN=RUFY1 PE=1 SV=2	RUFY1	0	53.928	18	11	14	11	1	708	79.8	5.74	191	11
ORF3a_2	ORF3a	P32119	Peroxiredoxin-2 OS=Homo sapiens OX=9606 GN=PRDX2 PE=1 SV=5	PRDX2	0	53.919	30	7	10	6	1	198	21.9	5.97	185	7
ORF3a_2	ORF3a	Q9H3R5	Centromere protein H OS=Homo sapiens OX=9606 GN=CENPH PE=1 SV=1	CENPH	0	53.854	30	7	8	7	1	247	28.5	5.29	150	7
ORF3a_2	ORF3a	Q00610	Clathrin heavy chain 1 OS=Homo sapiens OX=9606 GN=CLTC PE=1 SV=5	CLTC	0	53.841	6	9	9	9	1	1675	191.5	5.69	213	9
ORF3a_2	ORF3a	Q01130	Serine/arginine-rich splicing factor 2 OS=Homo sapiens OX=9606 GN=SRSF2 PE=1 SV=4	SRSF2	0	53.726	22	4	5	4	1	221	25.5	11.85	211	4
ORF3a_2	ORF3a	Q9UN81	LINE-1 retrotransposable element ORF1 protein OS=Homo sapiens OX=9606 GN=L1RE1 PE=1 SV=1	L1RE1	0	53.627	18	5	8	5	1	338	40	9.51	152	5
ORF3a_2	ORF3a	P61106	Ras-related protein Rab-14 OS=Homo sapiens OX=9606 GN=RAB14 PE=1 SV=4	RAB14	0	53.585	46	6	9	5	1	215	23.9	6.21	129	6
ORF3a_2	ORF3a	Q5VV42	Threonylcarbamoyladenosine tRNA methylthiotransferase OS=Homo sapiens OX=9606 GN=CDKAL1 PE=1 SV=1	CDKAL1	0	53.438	18	6	7	6	1	579	65.1	7.46	158	6
ORF3a_2	ORF3a	P08621	U1 small nuclear ribonucleoprotein 70 kDa OS=Homo sapiens OX=9606 GN=SNRNP70 PE=1 SV=2	SNRNP70	0	53.412	21	9	12	9	1	437	51.5	9.94	149	9
ORF3a_2	ORF3a	O60256	Phosphoribosyl pyrophosphate synthase-associated protein 2 OS=Homo sapiens OX=9606 GN=PRPSAP2 PE=1 SV=1	PRPSAP2	0	53.372	22	6	10	4	1	369	40.9	7.44	175	6
ORF3a_2	ORF3a	O14976	Cyclin-G-associated kinase OS=Homo sapiens OX=9606 GN=GAK PE=1 SV=2	GAK	0	53.288	8	8	8	8	1	1311	143.1	5.73	149	8
ORF3a_2	ORF3a	P21912	Succinate dehydrogenase [ubiquinone] iron-sulfur subunit, mitochondrial OS=Homo sapiens OX=9606 GN=SDHB PE=1 SV=3	SDHB	0	53.188	34	10	14	10	1	280	31.6	8.76	164	10
ORF3a_2	ORF3a	Q7Z739	YTH domain-containing family protein 3 OS=Homo sapiens OX=9606 GN=YTHDF3 PE=1 SV=1	YTHDF3	0	53.18	19	10	11	4	1	585	63.8	9.04	171	10
ORF3a_2	ORF3a	O14925	Mitochondrial import inner membrane translocase subunit Tim23 OS=Homo sapiens OX=9606 GN=TIMM23 PE=1 SV=1	TIMM23	0	53.105	38	5	5	5	1	209	21.9	8.6	193	5
ORF3a_2	ORF3a	Q96C19	EF-hand domain-containing protein D2 OS=Homo sapiens OX=9606 GN=EFHD2 PE=1 SV=1	EFHD2	0	53.096	30	8	12	6	1	240	26.7	5.2	273	8
ORF3a_2	ORF3a	Q8WUM4	Programmed cell death 6-interacting protein OS=Homo sapiens OX=9606 GN=PDCD6IP PE=1 SV=1	PDCD6IP	0	53.059	9	6	6	6	1	868	96	6.52	131	6
ORF3a_2	ORF3a	P46783	40S ribosomal protein S10 OS=Homo sapiens OX=9606 GN=RPS10 PE=1 SV=1	RPS10	0	52.95	33	5	7	5	1	165	18.9	10.15	200	5
ORF3a_2	ORF3a	Q9NPI6	mRNA-decapping enzyme 1A OS=Homo sapiens OX=9606 GN=DCP1A PE=1 SV=3	DCP1A	0	52.949	13	5	6	5	1	582	63.2	6.25	116	5
ORF3a_2	ORF3a	P20618	Proteasome subunit beta type-1 OS=Homo sapiens OX=9606 GN=PSMB1 PE=1 SV=2	PSMB1	0	52.864	27	5	8	5	1	241	26.5	8.13	173	5
ORF3a_2	ORF3a	Q8N201	Integrator complex subunit 1 OS=Homo sapiens OX=9606 GN=INTS1 PE=1 SV=2	INTS1	0	52.812	5	7	8	7	1	2190	244.1	6.13	184	7
ORF3a_2	ORF3a	Q9Y2Z0	Protein SGT1 homolog OS=Homo sapiens OX=9606 GN=SUGT1 PE=1 SV=3	SUGT1	0	52.793	34	8	9	8	1	365	41	5.16	133	8
ORF3a_2	ORF3a	P41219	Peripherin OS=Homo sapiens OX=9606 GN=PRPH PE=1 SV=2	PRPH	0	52.791	19	10	12	5	1	470	53.6	5.47	156	10
ORF3a_2	ORF3a	P51648	Aldehyde dehydrogenase family 3 member A2 OS=Homo sapiens OX=9606 GN=ALDH3A2 PE=1 SV=1	ALDH3A2	0	52.69	14	5	6	5	1	485	54.8	7.88	179	5
ORF3a_2	ORF3a	Q52LJ0	Protein FAM98B OS=Homo sapiens OX=9606 GN=FAM98B PE=1 SV=2	FAM98B	0	52.69	13	4	6	3	1	433	45.5	8.69	170	4
ORF3a_2	ORF3a	O75175	CCR4-NOT transcription complex subunit 3 OS=Homo sapiens OX=9606 GN=CNOT3 PE=1 SV=1	CNOT3	0	52.673	10	8	9	8	1	753	81.8	6.2	164	8
ORF3a_2	ORF3a	P55265	Double-stranded RNA-specific adenosine deaminase OS=Homo sapiens OX=9606 GN=ADAR PE=1 SV=4	ADAR	0	52.582	8	8	9	8	1	1226	136	8.65	141	8
ORF3a_2	ORF3a	Q9UL03	Integrator complex subunit 6 OS=Homo sapiens OX=9606 GN=INTS6 PE=1 SV=1	INTS6	0	52.539	12	9	9	7	1	887	100.3	8.62	189	9
ORF3a_2	ORF3a	Q9P2M4	TBC1 domain family member 14 OS=Homo sapiens OX=9606 GN=TBC1D14 PE=1 SV=3	TBC1D14	0	52.463	15	8	10	6	1	693	78.1	7.01	151	8
ORF3a_2	ORF3a	O14981	TATA-binding protein-associated factor 172 OS=Homo sapiens OX=9606 GN=BTAF1 PE=1 SV=2	BTAF1	0	52.424	7	10	11	10	1	1849	206.8	6.52	156	10
ORF3a_2	ORF3a	Q96D71	RalBP1-associated Eps domain-containing protein 1 OS=Homo sapiens OX=9606 GN=REPS1 PE=1 SV=3	REPS1	0	52.343	11	6	7	6	1	796	86.6	5.69	160	6
ORF3a_2	ORF3a	P08243	Asparagine synthetase [glutamine-hydrolyzing] OS=Homo sapiens OX=9606 GN=ASNS PE=1 SV=4	ASNS	0	52.342	12	6	9	6	1	561	64.3	6.86	179	6
ORF3a_2	ORF3a	Q8NI27	THO complex subunit 2 OS=Homo sapiens OX=9606 GN=THOC2 PE=1 SV=2	THOC2	0	52.333	9	11	12	11	1	1593	182.7	8.44	184	11
ORF3a_2	ORF3a	Q9UBI9	Headcase protein homolog OS=Homo sapiens OX=9606 GN=HECA PE=1 SV=1	HECA	0	52.249	12	5	7	5	1	543	58.8	8.54	208	5
ORF3a_2	ORF3a	O00330	Pyruvate dehydrogenase protein X component, mitochondrial OS=Homo sapiens OX=9606 GN=PDHX PE=1 SV=3	PDHX	0	52.206	20	7	7	7	1	501	54.1	8.66	166	7
ORF3a_2	ORF3a	Q6FI81	Anamorsin OS=Homo sapiens OX=9606 GN=CIAPIN1 PE=1 SV=2	CIAPIN1	0	52.188	28	5	5	5	1	312	33.6	5.62	124	5
ORF3a_2	ORF3a	O43164	E3 ubiquitin-protein ligase Praja-2 OS=Homo sapiens OX=9606 GN=PJA2 PE=1 SV=4	PJA2	0	52.152	13	5	7	4	1	708	78.2	4.39	136	5
ORF3a_2	ORF3a	O94813	Slit homolog 2 protein OS=Homo sapiens OX=9606 GN=SLIT2 PE=1 SV=1	SLIT2	0	52.129	8	9	9	9	1	1529	169.8	7.06	194	9
ORF3a_2	ORF3a	Q9UJY1	Heat shock protein beta-8 OS=Homo sapiens OX=9606 GN=HSPB8 PE=1 SV=1	HSPB8	0	52.126	45	6	7	6	1	196	21.6	5.12	160	6
ORF3a_2	ORF3a	Q7L523	Ras-related GTP-binding protein A OS=Homo sapiens OX=9606 GN=RRAGA PE=1 SV=1	RRAGA	0	52.014	22	5	6	5	1	313	36.5	7.72	188	5
ORF3a_2	ORF3a	Q5SSJ5	Heterochromatin protein 1-binding protein 3 OS=Homo sapiens OX=9606 GN=HP1BP3 PE=1 SV=1	HP1BP3	0	51.929	20	9	9	9	1	553	61.2	9.67	181	9
ORF3a_2	ORF3a	O60318	Germinal-center associated nuclear protein OS=Homo sapiens OX=9606 GN=MCM3AP PE=1 SV=2	MCM3AP	0	51.912	6	9	11	9	1	1980	218.3	6.39	121	9
ORF3a_2	ORF3a	Q9BUQ8	Probable ATP-dependent RNA helicase DDX23 OS=Homo sapiens OX=9606 GN=DDX23 PE=1 SV=3	DDX23	0	51.836	18	13	14	13	1	820	95.5	9.55	132	13
ORF3a_2	ORF3a	Q9BVI4	Nucleolar complex protein 4 homolog OS=Homo sapiens OX=9606 GN=NOC4L PE=1 SV=1	NOC4L	0	51.766	12	5	6	5	1	516	58.4	7.49	137	5
ORF3a_2	ORF3a	P27635	60S ribosomal protein L10 OS=Homo sapiens OX=9606 GN=RPL10 PE=1 SV=4	RPL10	0	51.728	30	9	13	9	1	214	24.6	10.08	191	9
ORF3a_2	ORF3a	P50750	Cyclin-dependent kinase 9 OS=Homo sapiens OX=9606 GN=CDK9 PE=1 SV=3	CDK9	0	51.709	23	8	12	6	1	372	42.8	8.79	102	8
ORF3a_2	ORF3a	A8MVW0	Protein FAM171A2 OS=Homo sapiens OX=9606 GN=FAM171A2 PE=1 SV=1	FAM171A2	0	51.688	13	8	10	7	1	826	87.4	8.05	177	8
ORF3a_2	ORF3a	Q99426	Tubulin-folding cofactor B OS=Homo sapiens OX=9606 GN=TBCB PE=1 SV=2	TBCB	0	51.621	23	4	5	4	1	244	27.3	5.15	184	4
ORF3a_2	ORF3a	P21281	V-type proton ATPase subunit B, brain isoform OS=Homo sapiens OX=9606 GN=ATP6V1B2 PE=1 SV=3	ATP6V1B2	0	51.534	16	5	6	5	1	511	56.5	5.81	192	5
ORF3a_2	ORF3a	Q16513	Serine/threonine-protein kinase N2 OS=Homo sapiens OX=9606 GN=PKN2 PE=1 SV=1	PKN2	0	51.53	12	10	11	9	1	984	112	6.3	160	10
ORF3a_2	ORF3a	O95490	Adhesion G protein-coupled receptor L2 OS=Homo sapiens OX=9606 GN=ADGRL2 PE=1 SV=2	ADGRL2	0	51.392	8	7	7	7	1	1459	163.2	6.43	199	7
ORF3a_2	ORF3a	Q9Y678	Coatomer subunit gamma-1 OS=Homo sapiens OX=9606 GN=COPG1 PE=1 SV=1	COPG1	0	51.375	14	9	10	7	1	874	97.7	5.47	129	9
ORF3a_2	ORF3a	Q86TV6	Tetratricopeptide repeat protein 7B OS=Homo sapiens OX=9606 GN=TTC7B PE=1 SV=3	TTC7B	0	51.3	13	9	11	9	1	843	94.1	6.89	201	9
ORF3a_2	ORF3a	Q01844	RNA-binding protein EWS OS=Homo sapiens OX=9606 GN=EWSR1 PE=1 SV=1	EWSR1	0	51.283	13	7	7	7	1	656	68.4	9.33	133	7
ORF3a_2	ORF3a	Q8IX01	SURP and G-patch domain-containing protein 2 OS=Homo sapiens OX=9606 GN=SUGP2 PE=1 SV=2	SUGP2	0	51.224	10	9	10	9	1	1082	120.1	7.28	216	9
ORF3a_2	ORF3a	Q8TDN6	Ribosome biogenesis protein BRX1 homolog OS=Homo sapiens OX=9606 GN=BRIX1 PE=1 SV=2	BRIX1	0	51.151	26	6	6	6	1	353	41.4	9.92	109	6
ORF3a_2	ORF3a	Q9H6R7	WD repeat and coiled-coil-containing protein OS=Homo sapiens OX=9606 GN=WDCP PE=1 SV=1	WDCP	0	51.147	16	9	10	9	1	721	79.1	6.7	166	9
ORF3a_2	ORF3a	Q9UBS4	DnaJ homolog subfamily B member 11 OS=Homo sapiens OX=9606 GN=DNAJB11 PE=1 SV=1	DNAJB11	0	51.075	20	5	6	5	1	358	40.5	6.18	155	5
ORF3a_2	ORF3a	Q6P158	Putative ATP-dependent RNA helicase DHX57 OS=Homo sapiens OX=9606 GN=DHX57 PE=1 SV=2	DHX57	0	50.979	8	9	9	8	1	1386	155.5	7.71	144	9
ORF3a_2	ORF3a	P22059	Oxysterol-binding protein 1 OS=Homo sapiens OX=9606 GN=OSBP PE=1 SV=1	OSBP	0	50.868	10	6	7	6	1	807	89.4	7.3	163	6
ORF3a_2	ORF3a	P48047	ATP synthase subunit O, mitochondrial OS=Homo sapiens OX=9606 GN=ATP5PO PE=1 SV=1	ATP5PO	0	50.761	33	6	7	6	1	213	23.3	9.96	165	6
ORF3a_2	ORF3a	Q9NRL3	Striatin-4 OS=Homo sapiens OX=9606 GN=STRN4 PE=1 SV=2	STRN4	0	50.715	13	7	7	6	1	753	80.5	5.4	169	7
ORF3a_2	ORF3a	Q2M2I8	AP2-associated protein kinase 1 OS=Homo sapiens OX=9606 GN=AAK1 PE=1 SV=3	AAK1	0	50.49	9	6	6	6	1	961	103.8	6.6	100	6
ORF3a_2	ORF3a	Q9H9A5	CCR4-NOT transcription complex subunit 10 OS=Homo sapiens OX=9606 GN=CNOT10 PE=1 SV=1	CNOT10	0	50.467	11	6	8	6	1	744	82.3	7.78	102	6
ORF3a_2	ORF3a	Q99460	26S proteasome non-ATPase regulatory subunit 1 OS=Homo sapiens OX=9606 GN=PSMD1 PE=1 SV=2	PSMD1	0	50.455	12	9	10	9	1	953	105.8	5.39	157	9
ORF3a_2	ORF3a	P46781	40S ribosomal protein S9 OS=Homo sapiens OX=9606 GN=RPS9 PE=1 SV=3	RPS9	0	50.238	30	10	11	10	1	194	22.6	10.65	203	10
ORF3a_2	ORF3a	O15372	Eukaryotic translation initiation factor 3 subunit H OS=Homo sapiens OX=9606 GN=EIF3H PE=1 SV=1	EIF3H	0	50.206	20	5	7	5	1	352	39.9	6.54	123	5
ORF3a_2	ORF3a	Q99871	HAUS augmin-like complex subunit 7 OS=Homo sapiens OX=9606 GN=HAUS7 PE=1 SV=3	HAUS7	0	50.139	13	4	7	4	1	368	40.8	4.83	237	4
ORF3a_2	ORF3a	Q9BZI7	Regulator of nonsense transcripts 3B OS=Homo sapiens OX=9606 GN=UPF3B PE=1 SV=1	UPF3B	0	50.124	26	10	10	10	1	483	57.7	9.48	132	10
ORF3a_2	ORF3a	Q9BSD7	Cancer-related nucleoside-triphosphatase OS=Homo sapiens OX=9606 GN=NTPCR PE=1 SV=1	NTPCR	0	50.072	47	7	9	7	1	190	20.7	9.54	221	7
ORF3a_2	ORF3a	Q16880	2-hydroxyacylsphingosine 1-beta-galactosyltransferase OS=Homo sapiens OX=9606 GN=UGT8 PE=2 SV=2	UGT8	0	50.025	14	6	8	6	1	541	61.4	9.52	198	6
ORF3a_2	ORF3a	Q96KG9	N-terminal kinase-like protein OS=Homo sapiens OX=9606 GN=SCYL1 PE=1 SV=1	SCYL1	0	49.928	16	10	10	10	1	808	89.6	6.3	85	10
ORF3a_2	ORF3a	P10644	cAMP-dependent protein kinase type I-alpha regulatory subunit OS=Homo sapiens OX=9606 GN=PRKAR1A PE=1 SV=1	PRKAR1A	0	49.88	18	5	5	5	1	381	43	5.35	166	5
ORF3a_2	ORF3a	Q96S52	GPI transamidase component PIG-S OS=Homo sapiens OX=9606 GN=PIGS PE=1 SV=3	PIGS	0	49.781	14	5	6	5	1	555	61.6	6.49	123	5
ORF3a_2	ORF3a	Q9BRP1	Programmed cell death protein 2-like OS=Homo sapiens OX=9606 GN=PDCD2L PE=1 SV=1	PDCD2L	0	49.762	19	4	4	4	1	358	39.4	4.86	163	4
ORF3a_2	ORF3a	P26639	Threonine--tRNA ligase 1, cytoplasmic OS=Homo sapiens OX=9606 GN=TARS1 PE=1 SV=3	TARS1	0	49.758	15	10	10	10	1	723	83.4	6.67	168	10
ORF3a_2	ORF3a	Q96JB5	CDK5 regulatory subunit-associated protein 3 OS=Homo sapiens OX=9606 GN=CDK5RAP3 PE=1 SV=2	CDK5RAP3	0	49.707	21	8	9	8	1	506	56.9	4.75	169	8
ORF3a_2	ORF3a	P48444	Coatomer subunit delta OS=Homo sapiens OX=9606 GN=ARCN1 PE=1 SV=1	ARCN1	0	49.647	18	9	10	9	1	511	57.2	6.21	156	9
ORF3a_2	ORF3a	Q9NWU2	Glucose-induced degradation protein 8 homolog OS=Homo sapiens OX=9606 GN=GID8 PE=1 SV=1	GID8	0	49.636	33	4	4	4	1	228	26.7	4.97	157	4
ORF3a_2	ORF3a	O14734	Acyl-coenzyme A thioesterase 8 OS=Homo sapiens OX=9606 GN=ACOT8 PE=1 SV=1	ACOT8	0	49.563	21	5	6	5	1	319	35.9	7.56	92	5
ORF3a_2	ORF3a	Q8IV08	5'-3' exonuclease PLD3 OS=Homo sapiens OX=9606 GN=PLD3 PE=1 SV=1	PLD3	0	49.556	20	8	9	8	1	490	54.7	6.47	237	8
ORF3a_2	ORF3a	O94906	Pre-mRNA-processing factor 6 OS=Homo sapiens OX=9606 GN=PRPF6 PE=1 SV=1	PRPF6	0	49.461	16	14	16	14	1	941	106.9	8.25	132	14
ORF3a_2	ORF3a	P21127	Cyclin-dependent kinase 11B OS=Homo sapiens OX=9606 GN=CDK11B PE=1 SV=4	CDK11B	0	49.317	11	10	11	10	1	795	92.6	5.54	181	10
ORF3a_2	ORF3a	Q53H96	Pyrroline-5-carboxylate reductase 3 OS=Homo sapiens OX=9606 GN=PYCR3 PE=1 SV=3	PYCR3	0	49.249	19	4	6	4	1	274	28.6	7.72	162	4
ORF3a_2	ORF3a	Q9NPF4	Probable tRNA N6-adenosine threonylcarbamoyltransferase OS=Homo sapiens OX=9606 GN=OSGEP PE=1 SV=1	OSGEP	0	49.222	21	5	6	5	1	335	36.4	6.35	164	5
ORF3a_2	ORF3a	O00273	DNA fragmentation factor subunit alpha OS=Homo sapiens OX=9606 GN=DFFA PE=1 SV=1	DFFA	0	49.187	21	5	6	5	1	331	36.5	4.79	183	5
ORF3a_2	ORF3a	Q08209	Serine/threonine-protein phosphatase 2B catalytic subunit alpha isoform OS=Homo sapiens OX=9606 GN=PPP3CA PE=1 SV=1	PPP3CA	0	49.017	19	9	9	7	1	521	58.7	5.86	160	9
ORF3a_2	ORF3a	O75131	Copine-3 OS=Homo sapiens OX=9606 GN=CPNE3 PE=1 SV=1	CPNE3	0	48.988	12	6	8	6	1	537	60.1	5.85	162	6
ORF3a_2	ORF3a	O95470	Sphingosine-1-phosphate lyase 1 OS=Homo sapiens OX=9606 GN=SGPL1 PE=1 SV=3	SGPL1	0	48.879	16	7	8	7	1	568	63.5	9.16	142	7
ORF3a_2	ORF3a	P42785	Lysosomal Pro-X carboxypeptidase OS=Homo sapiens OX=9606 GN=PRCP PE=1 SV=1	PRCP	0	48.874	11	3	5	3	1	496	55.8	7.21	196	3
ORF3a_2	ORF3a	Q92551	Inositol hexakisphosphate kinase 1 OS=Homo sapiens OX=9606 GN=IP6K1 PE=1 SV=3	IP6K1	0	48.808	18	6	7	6	1	441	50.2	7.24	131	6
ORF3a_2	ORF3a	Q9Y4G2	Pleckstrin homology domain-containing family M member 1 OS=Homo sapiens OX=9606 GN=PLEKHM1 PE=1 SV=3	PLEKHM1	0	48.775	6	5	5	5	1	1056	117.4	6.52	131	5
ORF3a_2	ORF3a	Q9ULL5	Proline-rich protein 12 OS=Homo sapiens OX=9606 GN=PRR12 PE=1 SV=3	PRR12	0	48.743	5	6	7	6	1	2036	210.9	7.87	122	6
ORF3a_2	ORF3a	P78318	Immunoglobulin-binding protein 1 OS=Homo sapiens OX=9606 GN=IGBP1 PE=1 SV=1	IGBP1	0	48.711	27	7	7	7	1	339	39.2	5.38	90	7
ORF3a_2	ORF3a	O60333	Kinesin-like protein KIF1B OS=Homo sapiens OX=9606 GN=KIF1B PE=1 SV=5	KIF1B	0	48.635	5	7	9	3	1	1816	204.3	5.6	124	7
ORF3a_2	ORF3a	Q66K14	TBC1 domain family member 9B OS=Homo sapiens OX=9606 GN=TBC1D9B PE=1 SV=3	TBC1D9B	0	48.622	7	8	8	8	1	1250	140.4	5.25	161	8
ORF3a_2	ORF3a	P20042	Eukaryotic translation initiation factor 2 subunit 2 OS=Homo sapiens OX=9606 GN=EIF2S2 PE=1 SV=2	EIF2S2	0	48.466	30	9	9	9	1	333	38.4	5.8	153	9
ORF3a_2	ORF3a	Q9H1Z4	WD repeat-containing protein 13 OS=Homo sapiens OX=9606 GN=WDR13 PE=1 SV=2	WDR13	0	48.362	15	5	7	5	1	485	53.7	9.14	149	5
ORF3a_2	ORF3a	Q96GX5	Serine/threonine-protein kinase greatwall OS=Homo sapiens OX=9606 GN=MASTL PE=1 SV=1	MASTL	0	48.226	11	6	6	6	1	879	97.3	5.99	132	6
ORF3a_2	ORF3a	Q9BSW2	EF-hand calcium-binding domain-containing protein 4B OS=Homo sapiens OX=9606 GN=CRACR2A PE=1 SV=1	CRACR2A	0	48.082	16	5	6	5	1	395	45.6	5.01	113	5
ORF3a_2	ORF3a	Q9Y2T2	AP-3 complex subunit mu-1 OS=Homo sapiens OX=9606 GN=AP3M1 PE=1 SV=1	AP3M1	0	48.081	17	5	8	5	1	418	46.9	6.93	147	5
ORF3a_2	ORF3a	Q14978	Nucleolar and coiled-body phosphoprotein 1 OS=Homo sapiens OX=9606 GN=NOLC1 PE=1 SV=2	NOLC1	0	48.069	11	6	7	6	1	699	73.6	9.47	239	6
ORF3a_2	ORF3a	Q96FW1	Ubiquitin thioesterase OTUB1 OS=Homo sapiens OX=9606 GN=OTUB1 PE=1 SV=2	OTUB1	0	48.056	34	6	8	6	1	271	31.3	4.94	166	6
ORF3a_2	ORF3a	Q8TBP6	Solute carrier family 25 member 40 OS=Homo sapiens OX=9606 GN=SLC25A40 PE=1 SV=1	SLC25A40	0	47.98	21	6	7	6	1	338	38.1	9.35	165	6
ORF3a_2	ORF3a	Q9UPN6	SR-related and CTD-associated factor 8 OS=Homo sapiens OX=9606 GN=SCAF8 PE=1 SV=1	SCAF8	0	47.907	9	9	9	8	1	1271	140.4	8.29	144	9
ORF3a_2	ORF3a	P36551	Oxygen-dependent coproporphyrinogen-III oxidase, mitochondrial OS=Homo sapiens OX=9606 GN=CPOX PE=1 SV=3	CPOX	0	47.884	19	7	8	7	1	454	50.1	8.25	255	7
ORF3a_2	ORF3a	Q9NPD3	Exosome complex component RRP41 OS=Homo sapiens OX=9606 GN=EXOSC4 PE=1 SV=3	EXOSC4	0	47.878	23	5	6	5	1	245	26.4	6.52	218	5
ORF3a_2	ORF3a	Q9HC21	Mitochondrial thiamine pyrophosphate carrier OS=Homo sapiens OX=9606 GN=SLC25A19 PE=1 SV=1	SLC25A19	0	47.874	31	8	8	8	1	320	35.5	9.55	143	8
ORF3a_2	ORF3a	O15037	Protein KHNYN OS=Homo sapiens OX=9606 GN=KHNYN PE=1 SV=3	KHNYN	0	47.841	9	3	4	3	1	678	74.5	7.02	172	3
ORF3a_2	ORF3a	Q7Z2T5	TRMT1-like protein OS=Homo sapiens OX=9606 GN=TRMT1L PE=1 SV=2	TRMT1L	0	47.775	11	5	5	5	1	733	81.7	7.88	156	5
ORF3a_2	ORF3a	O00743	Serine/threonine-protein phosphatase 6 catalytic subunit OS=Homo sapiens OX=9606 GN=PPP6C PE=1 SV=1	PPP6C	0	47.726	28	7	9	7	1	305	35.1	5.69	126	7
ORF3a_2	ORF3a	P62805	Histone H4 OS=Homo sapiens OX=9606 GN=H4C1 PE=1 SV=2	H4C1	0	47.705	42	5	7	5	1	103	11.4	11.36	197	5
ORF3a_2	ORF3a	Q9UJY4	ADP-ribosylation factor-binding protein GGA2 OS=Homo sapiens OX=9606 GN=GGA2 PE=1 SV=3	GGA2	0	47.624	15	5	6	5	1	613	67.1	6.55	139	5
ORF3a_2	ORF3a	Q9H2D1	Mitochondrial folate transporter/carrier OS=Homo sapiens OX=9606 GN=SLC25A32 PE=1 SV=2	SLC25A32	0	47.598	29	6	6	6	1	315	35.4	9.45	149	6
ORF3a_2	ORF3a	P54098	DNA polymerase subunit gamma-1 OS=Homo sapiens OX=9606 GN=POLG PE=1 SV=1	POLG	0	47.587	5	5	5	5	1	1239	139.5	6.9	178	5
ORF3a_2	ORF3a	P33121	Long-chain-fatty-acid--CoA ligase 1 OS=Homo sapiens OX=9606 GN=ACSL1 PE=1 SV=1	ACSL1	0	47.477	13	7	8	7	1	698	77.9	7.15	145	7
ORF3a_2	ORF3a	O15357	Phosphatidylinositol 3,4,5-trisphosphate 5-phosphatase 2 OS=Homo sapiens OX=9606 GN=INPPL1 PE=1 SV=2	INPPL1	0	47.462	11	11	11	11	1	1258	138.5	6.54	141	11
ORF3a_2	ORF3a	P13797	Plastin-3 OS=Homo sapiens OX=9606 GN=PLS3 PE=1 SV=4	PLS3	0	47.434	14	7	8	7	1	630	70.8	5.6	96	7
ORF3a_2	ORF3a	Q9HB21	Pleckstrin homology domain-containing family A member 1 OS=Homo sapiens OX=9606 GN=PLEKHA1 PE=1 SV=2	PLEKHA1	0	47.259	17	5	7	5	1	404	45.5	8.56	144	5
ORF3a_2	ORF3a	P18085	ADP-ribosylation factor 4 OS=Homo sapiens OX=9606 GN=ARF4 PE=1 SV=3	ARF4	0	47.254	42	6	6	4	1	180	20.5	7.14	167	6
ORF3a_2	ORF3a	Q9Y697	Cysteine desulfurase, mitochondrial OS=Homo sapiens OX=9606 GN=NFS1 PE=1 SV=3	NFS1	0	47.182	20	7	8	7	1	457	50.2	8.31	127	7
ORF3a_2	ORF3a	Q9H6D7	HAUS augmin-like complex subunit 4 OS=Homo sapiens OX=9606 GN=HAUS4 PE=1 SV=1	HAUS4	0	47.157	31	10	11	10	1	363	42.4	5.68	162	10
ORF3a_2	ORF3a	P31948	Stress-induced-phosphoprotein 1 OS=Homo sapiens OX=9606 GN=STIP1 PE=1 SV=1	STIP1	0	47.136	18	8	8	8	1	543	62.6	6.8	161	8
ORF3a_2	ORF3a	Q5VT52	Regulation of nuclear pre-mRNA domain-containing protein 2 OS=Homo sapiens OX=9606 GN=RPRD2 PE=1 SV=1	RPRD2	0	47.093	7	6	6	6	1	1461	155.9	7.42	96	6
ORF3a_2	ORF3a	Q9BVN2	RUN and SH3 domain-containing protein 1 OS=Homo sapiens OX=9606 GN=RUSC1 PE=1 SV=3	RUSC1	0	47.072	9	5	6	5	1	902	96.4	6.3	129	5
ORF3a_2	ORF3a	O14924	Regulator of G-protein signaling 12 OS=Homo sapiens OX=9606 GN=RGS12 PE=1 SV=1	RGS12	0	46.991	6	8	9	8	1	1447	156.3	7.44	205	8
ORF3a_2	ORF3a	Q9NZM3	Intersectin-2 OS=Homo sapiens OX=9606 GN=ITSN2 PE=1 SV=3	ITSN2	0	46.913	7	11	11	9	1	1697	193.3	8.12	153	11
ORF3a_2	ORF3a	Q16836	Hydroxyacyl-coenzyme A dehydrogenase, mitochondrial OS=Homo sapiens OX=9606 GN=HADH PE=1 SV=3	HADH	0	46.898	23	4	5	4	1	314	34.3	8.85	150	4
ORF3a_2	ORF3a	Q9BQ39	ATP-dependent RNA helicase DDX50 OS=Homo sapiens OX=9606 GN=DDX50 PE=1 SV=1	DDX50	0	46.887	13	7	7	6	1	737	82.5	9.17	127	7
ORF3a_2	ORF3a	Q6ZRP7	Sulfhydryl oxidase 2 OS=Homo sapiens OX=9606 GN=QSOX2 PE=1 SV=3	QSOX2	0	46.808	9	5	5	5	1	698	77.5	7.72	182	5
ORF3a_2	ORF3a	Q16775	Hydroxyacylglutathione hydrolase, mitochondrial OS=Homo sapiens OX=9606 GN=HAGH PE=1 SV=2	HAGH	0	46.707	17	4	7	4	1	308	33.8	8.12	135	4
ORF3a_2	ORF3a	O75367	Core histone macro-H2A.1 OS=Homo sapiens OX=9606 GN=MACROH2A1 PE=1 SV=4	MACROH2A1	0	46.693	22	5	6	4	1	372	39.6	9.79	158	5
ORF3a_2	ORF3a	Q96H79	Zinc finger CCCH-type antiviral protein 1-like OS=Homo sapiens OX=9606 GN=ZC3HAV1L PE=1 SV=2	ZC3HAV1L	0	46.688	33	5	7	5	1	300	32.9	8.13	101	5
ORF3a_2	ORF3a	Q58A45	PAN2-PAN3 deadenylation complex subunit PAN3 OS=Homo sapiens OX=9606 GN=PAN3 PE=1 SV=3	PAN3	0	46.666	11	7	7	7	1	887	95.6	8.57	162	7
ORF3a_2	ORF3a	Q07020	60S ribosomal protein L18 OS=Homo sapiens OX=9606 GN=RPL18 PE=1 SV=2	RPL18	0	46.631	30	7	9	7	1	188	21.6	11.72	191	7
ORF3a_2	ORF3a	Q6P4I2	WD repeat-containing protein 73 OS=Homo sapiens OX=9606 GN=WDR73 PE=1 SV=1	WDR73	0	46.51	21	6	8	6	1	378	41.7	5.78	185	6
ORF3a_2	ORF3a	Q6AI08	HEAT repeat-containing protein 6 OS=Homo sapiens OX=9606 GN=HEATR6 PE=1 SV=1	HEATR6	0	46.491	6	5	5	5	1	1181	128.7	7.03	238	5
ORF3a_2	ORF3a	Q15813	Tubulin-specific chaperone E OS=Homo sapiens OX=9606 GN=TBCE PE=1 SV=1	TBCE	0	46.471	19	8	9	7	1	527	59.3	6.76	127	8
ORF3a_2	ORF3a	Q9NP81	Serine--tRNA ligase, mitochondrial OS=Homo sapiens OX=9606 GN=SARS2 PE=1 SV=1	SARS2	0	46.469	10	4	7	4	1	518	58.2	8.13	201	4
ORF3a_2	ORF3a	Q04759	Protein kinase C theta type OS=Homo sapiens OX=9606 GN=PRKCQ PE=1 SV=3	PRKCQ	0	46.441	13	8	8	8	1	706	81.8	7.61	144	8
ORF3a_2	ORF3a	Q9Y478	5'-AMP-activated protein kinase subunit beta-1 OS=Homo sapiens OX=9606 GN=PRKAB1 PE=1 SV=4	PRKAB1	0	46.392	24	3	4	3	1	270	30.4	6.4	122	3
ORF3a_2	ORF3a	Q7L1Q6	Basic leucine zipper and W2 domain-containing protein 1 OS=Homo sapiens OX=9606 GN=BZW1 PE=1 SV=1	BZW1	0	46.326	23	8	9	7	1	419	48	5.92	179	8
ORF3a_2	ORF3a	Q9BXW9	Fanconi anemia group D2 protein OS=Homo sapiens OX=9606 GN=FANCD2 PE=1 SV=2	FANCD2	0	46.324	6	7	8	7	1	1451	164	5.88	148	7
ORF3a_2	ORF3a	Q9Y613	FH1/FH2 domain-containing protein 1 OS=Homo sapiens OX=9606 GN=FHOD1 PE=1 SV=3	FHOD1	0	46.313	6	6	7	6	1	1164	126.5	6.39	201	6
ORF3a_2	ORF3a	Q8WXX5	DnaJ homolog subfamily C member 9 OS=Homo sapiens OX=9606 GN=DNAJC9 PE=1 SV=1	DNAJC9	0	46.302	35	7	9	7	1	260	29.9	5.73	126	7
ORF3a_2	ORF3a	Q58EX2	Protein sidekick-2 OS=Homo sapiens OX=9606 GN=SDK2 PE=1 SV=3	SDK2	0	46.299	7	11	11	11	1	2172	239.2	7.06	75	11
ORF3a_2	ORF3a	Q9NPQ8	Synembryn-A OS=Homo sapiens OX=9606 GN=RIC8A PE=1 SV=3	RIC8A	0	46.204	16	8	9	8	1	531	59.7	5.33	155	8
ORF3a_2	ORF3a	O94776	Metastasis-associated protein MTA2 OS=Homo sapiens OX=9606 GN=MTA2 PE=1 SV=1	MTA2	0	46.2	18	9	9	7	1	668	75	9.66	172	9
ORF3a_2	ORF3a	P16278	Beta-galactosidase OS=Homo sapiens OX=9606 GN=GLB1 PE=1 SV=2	GLB1	0	46.182	10	6	7	6	1	677	76	6.57	130	6
ORF3a_2	ORF3a	Q6NUM9	All-trans-retinol 13,14-reductase OS=Homo sapiens OX=9606 GN=RETSAT PE=1 SV=2	RETSAT	0	46.174	11	5	5	5	1	610	66.8	8.28	216	5
ORF3a_2	ORF3a	P46940	Ras GTPase-activating-like protein IQGAP1 OS=Homo sapiens OX=9606 GN=IQGAP1 PE=1 SV=1	IQGAP1	0	45.976	5	6	6	6	1	1657	189.1	6.48	97	6
ORF3a_2	ORF3a	Q1KMD3	Heterogeneous nuclear ribonucleoprotein U-like protein 2 OS=Homo sapiens OX=9606 GN=HNRNPUL2 PE=1 SV=1	HNRNPUL2	0	45.963	12	7	8	7	1	747	85.1	4.91	130	7
ORF3a_2	ORF3a	Q01081	Splicing factor U2AF 35 kDa subunit OS=Homo sapiens OX=9606 GN=U2AF1 PE=1 SV=3	U2AF1	0	45.905	17	4	5	4	1	240	27.9	8.81	173	4
ORF3a_2	ORF3a	Q13627	Dual specificity tyrosine-phosphorylation-regulated kinase 1A OS=Homo sapiens OX=9606 GN=DYRK1A PE=1 SV=2	DYRK1A	0	45.866	13	8	10	8	1	763	85.5	8.75	58	8
ORF3a_2	ORF3a	P07947	Tyrosine-protein kinase Yes OS=Homo sapiens OX=9606 GN=YES1 PE=1 SV=3	YES1	0	45.857	10	5	8	1	1	543	60.8	6.74	177	5
ORF3a_2	ORF3a	Q8WU90	Zinc finger CCCH domain-containing protein 15 OS=Homo sapiens OX=9606 GN=ZC3H15 PE=1 SV=1	ZC3H15	0	45.764	16	5	7	5	1	426	48.6	5.31	172	5
ORF3a_2	ORF3a	P63104	14-3-3 protein zeta/delta OS=Homo sapiens OX=9606 GN=YWHAZ PE=1 SV=1	YWHAZ	0	45.748	43	9	10	7	1	245	27.7	4.79	191	9
ORF3a_2	ORF3a	Q9NP61	ADP-ribosylation factor GTPase-activating protein 3 OS=Homo sapiens OX=9606 GN=ARFGAP3 PE=1 SV=1	ARFGAP3	0	45.745	21	8	11	8	1	516	56.9	7.36	105	8
ORF3a_2	ORF3a	P41214	Eukaryotic translation initiation factor 2D OS=Homo sapiens OX=9606 GN=EIF2D PE=1 SV=3	EIF2D	0	45.733	16	5	5	5	1	584	64.7	7.65	186	5
ORF3a_2	ORF3a	Q96I99	Succinate--CoA ligase [GDP-forming] subunit beta, mitochondrial OS=Homo sapiens OX=9606 GN=SUCLG2 PE=1 SV=2	SUCLG2	0	45.722	16	6	6	6	1	432	46.5	6.39	214	6
ORF3a_2	ORF3a	Q9H0W5	Coiled-coil domain-containing protein 8 OS=Homo sapiens OX=9606 GN=CCDC8 PE=1 SV=2	CCDC8	0	45.69	21	6	8	6	1	538	59.3	8.63	207	6
ORF3a_2	ORF3a	Q06124	Tyrosine-protein phosphatase non-receptor type 11 OS=Homo sapiens OX=9606 GN=PTPN11 PE=1 SV=3	PTPN11	0	45.659	15	6	6	6	1	593	68	7.3	80	6
ORF3a_2	ORF3a	Q9P2I0	Cleavage and polyadenylation specificity factor subunit 2 OS=Homo sapiens OX=9606 GN=CPSF2 PE=1 SV=2	CPSF2	0	45.63	8	4	6	4	1	782	88.4	5.11	152	4
ORF3a_2	ORF3a	O75494	Serine/arginine-rich splicing factor 10 OS=Homo sapiens OX=9606 GN=SRSF10 PE=1 SV=1	SRSF10	0	45.609	18	6	7	6	1	262	31.3	11.27	105	6
ORF3a_2	ORF3a	O43427	Acidic fibroblast growth factor intracellular-binding protein OS=Homo sapiens OX=9606 GN=FIBP PE=1 SV=3	FIBP	0	45.474	23	6	7	6	1	364	41.9	6.48	142	6
ORF3a_2	ORF3a	Q99700	Ataxin-2 OS=Homo sapiens OX=9606 GN=ATXN2 PE=1 SV=2	ATXN2	0	45.457	8	7	8	7	1	1313	140.2	9.57	190	7
ORF3a_2	ORF3a	Q68E01	Integrator complex subunit 3 OS=Homo sapiens OX=9606 GN=INTS3 PE=1 SV=1	INTS3	0	45.391	9	5	5	5	1	1043	118	5.8	161	5
ORF3a_2	ORF3a	Q9NXK8	F-box/LRR-repeat protein 12 OS=Homo sapiens OX=9606 GN=FBXL12 PE=1 SV=1	FBXL12	0	45.376	20	4	4	4	1	326	37	8.79	212	4
ORF3a_2	ORF3a	Q9Y266	Nuclear migration protein nudC OS=Homo sapiens OX=9606 GN=NUDC PE=1 SV=1	NUDC	0	45.365	31	6	7	6	1	331	38.2	5.38	129	6
ORF3a_2	ORF3a	Q96J02	E3 ubiquitin-protein ligase Itchy homolog OS=Homo sapiens OX=9606 GN=ITCH PE=1 SV=2	ITCH	0	45.345	9	6	7	6	1	903	102.7	6.3	138	6
ORF3a_2	ORF3a	Q6UN15	Pre-mRNA 3'-end-processing factor FIP1 OS=Homo sapiens OX=9606 GN=FIP1L1 PE=1 SV=1	FIP1L1	0	45.318	10	4	4	4	1	594	66.5	5.59	162	4
ORF3a_2	ORF3a	Q6P9B9	Integrator complex subunit 5 OS=Homo sapiens OX=9606 GN=INTS5 PE=1 SV=1	INTS5	0	45.311	6	4	4	4	1	1019	107.9	7.05	115	4
ORF3a_2	ORF3a	O75396	Vesicle-trafficking protein SEC22b OS=Homo sapiens OX=9606 GN=SEC22B PE=1 SV=4	SEC22B	0	45.302	34	5	5	5	1	215	24.6	6.92	157	5
ORF3a_2	ORF3a	Q13555	Calcium/calmodulin-dependent protein kinase type II subunit gamma OS=Homo sapiens OX=9606 GN=CAMK2G PE=1 SV=4	CAMK2G	0	45.281	16	7	7	5	1	558	62.6	7.83	184	7
ORF3a_2	ORF3a	Q00577	Transcriptional activator protein Pur-alpha OS=Homo sapiens OX=9606 GN=PURA PE=1 SV=2	PURA	0	45.242	21	4	5	4	1	322	34.9	6.44	245	4
ORF3a_2	ORF3a	P29317	Ephrin type-A receptor 2 OS=Homo sapiens OX=9606 GN=EPHA2 PE=1 SV=2	EPHA2	0	45.182	8	6	7	6	1	976	108.2	6.23	138	6
ORF3a_2	ORF3a	Q3KNV8	Polycomb group RING finger protein 3 OS=Homo sapiens OX=9606 GN=PCGF3 PE=1 SV=1	PCGF3	0	45.164	19	4	5	4	1	242	28.1	8.22	137	4
ORF3a_2	ORF3a	Q15070	Mitochondrial inner membrane protein OXA1L OS=Homo sapiens OX=9606 GN=OXA1L PE=1 SV=3	OXA1L	0	45.113	19	8	11	8	1	435	48.5	9.45	157	8
ORF3a_2	ORF3a	Q9BVC4	Target of rapamycin complex subunit LST8 OS=Homo sapiens OX=9606 GN=MLST8 PE=1 SV=1	MLST8	0	45.091	19	4	5	4	1	326	35.9	5.86	164	4
ORF3a_2	ORF3a	Q9NUL3	Double-stranded RNA-binding protein Staufen homolog 2 OS=Homo sapiens OX=9606 GN=STAU2 PE=1 SV=2	STAU2	0	44.971	18	8	8	7	1	570	62.6	9.61	108	8
ORF3a_2	ORF3a	O14818	Proteasome subunit alpha type-7 OS=Homo sapiens OX=9606 GN=PSMA7 PE=1 SV=1	PSMA7	0	44.952	29	6	7	6	1	248	27.9	8.46	60	6
ORF3a_2	ORF3a	Q13162	Peroxiredoxin-4 OS=Homo sapiens OX=9606 GN=PRDX4 PE=1 SV=1	PRDX4	0	44.921	29	7	10	5	1	271	30.5	6.29	185	7
ORF3a_2	ORF3a	O43505	Beta-1,4-glucuronyltransferase 1 OS=Homo sapiens OX=9606 GN=B4GAT1 PE=1 SV=1	B4GAT1	0	44.904	18	4	5	4	1	415	47.1	7.2	150	4
ORF3a_2	ORF3a	Q9NRX1	RNA-binding protein PNO1 OS=Homo sapiens OX=9606 GN=PNO1 PE=1 SV=1	PNO1	0	44.862	33	6	7	6	1	252	27.9	9.73	137	6
ORF3a_2	ORF3a	Q96I25	Splicing factor 45 OS=Homo sapiens OX=9606 GN=RBM17 PE=1 SV=1	RBM17	0	44.76	24	6	6	6	1	401	44.9	5.97	95	6
ORF3a_2	ORF3a	Q14839	Chromodomain-helicase-DNA-binding protein 4 OS=Homo sapiens OX=9606 GN=CHD4 PE=1 SV=2	CHD4	0	44.668	5	6	6	6	1	1912	217.9	5.86	174	6
ORF3a_2	ORF3a	P06280	Alpha-galactosidase A OS=Homo sapiens OX=9606 GN=GLA PE=1 SV=1	GLA	0	44.665	12	4	7	4	1	429	48.7	5.6	148	4
ORF3a_2	ORF3a	Q13367	AP-3 complex subunit beta-2 OS=Homo sapiens OX=9606 GN=AP3B2 PE=1 SV=2	AP3B2	0	44.598	8	9	9	1	1	1082	119	5.59	122	9
ORF3a_2	ORF3a	Q9HCN4	GPN-loop GTPase 1 OS=Homo sapiens OX=9606 GN=GPN1 PE=1 SV=1	GPN1	0	44.524	18	4	4	4	1	374	41.7	4.92	152	4
ORF3a_2	ORF3a	O00233	26S proteasome non-ATPase regulatory subunit 9 OS=Homo sapiens OX=9606 GN=PSMD9 PE=1 SV=3	PSMD9	0	44.466	29	6	7	6	1	223	24.7	6.95	145	6
ORF3a_2	ORF3a	O00268	Transcription initiation factor TFIID subunit 4 OS=Homo sapiens OX=9606 GN=TAF4 PE=1 SV=2	TAF4	0	44.458	7	4	4	4	1	1085	110	9.94	226	4
ORF3a_2	ORF3a	Q8NFH3	Nucleoporin Nup43 OS=Homo sapiens OX=9606 GN=NUP43 PE=1 SV=1	NUP43	0	44.379	8	2	4	2	1	380	42.1	5.63	243	2
ORF3a_2	ORF3a	P35237	Serpin B6 OS=Homo sapiens OX=9606 GN=SERPINB6 PE=1 SV=3	SERPINB6	0	44.37	25	8	8	7	1	376	42.6	5.27	128	8
ORF3a_2	ORF3a	O15360	Fanconi anemia group A protein OS=Homo sapiens OX=9606 GN=FANCA PE=1 SV=2	FANCA	0	44.307	7	9	9	9	1	1455	162.7	6.6	168	9
ORF3a_2	ORF3a	Q9Y6G9	Cytoplasmic dynein 1 light intermediate chain 1 OS=Homo sapiens OX=9606 GN=DYNC1LI1 PE=1 SV=3	DYNC1LI1	0	44.232	12	3	4	3	1	523	56.5	6.42	125	3
ORF3a_2	ORF3a	O15400	Syntaxin-7 OS=Homo sapiens OX=9606 GN=STX7 PE=1 SV=4	STX7	0	44.117	21	4	5	4	1	261	29.8	5.55	234	4
ORF3a_2	ORF3a	O76021	Ribosomal L1 domain-containing protein 1 OS=Homo sapiens OX=9606 GN=RSL1D1 PE=1 SV=3	RSL1D1	0	44.11	16	9	10	9	1	490	54.9	10.13	95	9
ORF3a_2	ORF3a	Q8NG27	E3 ubiquitin-protein ligase Praja-1 OS=Homo sapiens OX=9606 GN=PJA1 PE=1 SV=2	PJA1	0	44.061	11	4	5	3	1	643	71	5.17	132	4
ORF3a_2	ORF3a	Q8IXK0	Polyhomeotic-like protein 2 OS=Homo sapiens OX=9606 GN=PHC2 PE=1 SV=1	PHC2	0	44.049	7	4	5	4	1	858	90.7	8.69	127	4
ORF3a_2	ORF3a	P62841	40S ribosomal protein S15 OS=Homo sapiens OX=9606 GN=RPS15 PE=1 SV=2	RPS15	0	43.804	34	2	3	2	1	145	17	10.39	203	2
ORF3a_2	ORF3a	Q2VPB7	AP-5 complex subunit beta-1 OS=Homo sapiens OX=9606 GN=AP5B1 PE=1 SV=4	AP5B1	0	43.773	6	3	4	3	1	878	93.9	5.92	229	3
ORF3a_2	ORF3a	O43684	Mitotic checkpoint protein BUB3 OS=Homo sapiens OX=9606 GN=BUB3 PE=1 SV=1	BUB3	0	43.752	37	8	9	8	1	328	37.1	6.84	120	8
ORF3a_2	ORF3a	O94830	Phospholipase DDHD2 OS=Homo sapiens OX=9606 GN=DDHD2 PE=1 SV=2	DDHD2	0	43.739	14	7	7	7	1	711	81	5.39	94	7
ORF3a_2	ORF3a	A4D1P6	WD repeat-containing protein 91 OS=Homo sapiens OX=9606 GN=WDR91 PE=1 SV=2	WDR91	0	43.689	16	9	9	9	1	747	83.3	6.58	184	9
ORF3a_2	ORF3a	Q5T9A4	ATPase family AAA domain-containing protein 3B OS=Homo sapiens OX=9606 GN=ATAD3B PE=1 SV=1	ATAD3B	0	43.632	18	11	12	3	1	648	72.5	9.2	115	11
ORF3a_2	ORF3a	Q5VW36	Focadhesin OS=Homo sapiens OX=9606 GN=FOCAD PE=1 SV=1	FOCAD	0	43.591	6	9	9	9	1	1801	199.9	6.62	122	9
ORF3a_2	ORF3a	Q13546	Receptor-interacting serine/threonine-protein kinase 1 OS=Homo sapiens OX=9606 GN=RIPK1 PE=1 SV=3	RIPK1	0	43.53	11	5	5	5	1	671	75.9	6.33	163	5
ORF3a_2	ORF3a	P46977	Dolichyl-diphosphooligosaccharide--protein glycosyltransferase subunit STT3A OS=Homo sapiens OX=9606 GN=STT3A PE=1 SV=2	STT3A	0	43.4	14	9	9	8	1	705	80.5	8.07	133	9
ORF3a_2	ORF3a	P46976	Glycogenin-1 OS=Homo sapiens OX=9606 GN=GYG1 PE=1 SV=4	GYG1	0	43.31	25	7	9	7	1	350	39.4	5.53	164	7
ORF3a_2	ORF3a	Q9Y2G0	Protein EFR3 homolog B OS=Homo sapiens OX=9606 GN=EFR3B PE=1 SV=2	EFR3B	0	43.256	7	4	6	3	1	817	92.4	6.7	113	4
ORF3a_2	ORF3a	P29353	SHC-transforming protein 1 OS=Homo sapiens OX=9606 GN=SHC1 PE=1 SV=4	SHC1	0	43.208	8	3	5	3	1	583	62.8	6.44	190	3
ORF3a_2	ORF3a	Q7Z460	CLIP-associating protein 1 OS=Homo sapiens OX=9606 GN=CLASP1 PE=1 SV=1	CLASP1	0	43.199	6	9	9	7	1	1538	169.3	9.03	96	9
ORF3a_2	ORF3a	O95336	6-phosphogluconolactonase OS=Homo sapiens OX=9606 GN=PGLS PE=1 SV=2	PGLS	0	43.187	33	5	6	5	1	258	27.5	6.05	216	5
ORF3a_2	ORF3a	Q8WVB6	Chromosome transmission fidelity protein 18 homolog OS=Homo sapiens OX=9606 GN=CHTF18 PE=1 SV=1	CHTF18	0	43.102	9	7	7	6	1	975	107.3	7.21	114	7
ORF3a_2	ORF3a	O60763	General vesicular transport factor p115 OS=Homo sapiens OX=9606 GN=USO1 PE=1 SV=2	USO1	0	43.032	9	7	8	7	1	962	107.8	4.91	169	7
ORF3a_2	ORF3a	P82650	28S ribosomal protein S22, mitochondrial OS=Homo sapiens OX=9606 GN=MRPS22 PE=1 SV=1	MRPS22	0	42.962	17	5	5	5	1	360	41.3	7.9	113	5
ORF3a_2	ORF3a	Q9Y383	Putative RNA-binding protein Luc7-like 2 OS=Homo sapiens OX=9606 GN=LUC7L2 PE=1 SV=2	LUC7L2	0	42.954	18	7	9	5	1	392	46.5	10.01	199	7
ORF3a_2	ORF3a	Q9H2P0	Activity-dependent neuroprotector homeobox protein OS=Homo sapiens OX=9606 GN=ADNP PE=1 SV=1	ADNP	0	42.856	10	7	7	7	1	1102	123.5	7.34	126	7
ORF3a_2	ORF3a	Q7Z4G4	tRNA (guanine(10)-N2)-methyltransferase homolog OS=Homo sapiens OX=9606 GN=TRMT11 PE=1 SV=1	TRMT11	0	42.703	13	5	5	5	1	463	53.4	7.78	83	5
ORF3a_2	ORF3a	Q9P2W9	Syntaxin-18 OS=Homo sapiens OX=9606 GN=STX18 PE=1 SV=1	STX18	0	42.654	17	7	8	7	1	335	38.7	5.49	202	7
ORF3a_2	ORF3a	Q96BY7	Autophagy-related protein 2 homolog B OS=Homo sapiens OX=9606 GN=ATG2B PE=1 SV=5	ATG2B	0	42.509	5	9	9	9	1	2078	232.6	5.76	68	9
ORF3a_2	ORF3a	P22413	Ectonucleotide pyrophosphatase/phosphodiesterase family member 1 OS=Homo sapiens OX=9606 GN=ENPP1 PE=1 SV=2	ENPP1	0	42.475	6	4	5	4	1	925	104.9	7.14	113	4
ORF3a_2	ORF3a	Q9NX58	Cell growth-regulating nucleolar protein OS=Homo sapiens OX=9606 GN=LYAR PE=1 SV=2	LYAR	0	42.444	18	6	8	6	1	379	43.6	9.54	148	6
ORF3a_2	ORF3a	P54709	Sodium/potassium-transporting ATPase subunit beta-3 OS=Homo sapiens OX=9606 GN=ATP1B3 PE=1 SV=1	ATP1B3	0	42.443	14	3	4	3	1	279	31.5	8.35	139	3
ORF3a_2	ORF3a	Q92974	Rho guanine nucleotide exchange factor 2 OS=Homo sapiens OX=9606 GN=ARHGEF2 PE=1 SV=4	ARHGEF2	0	42.382	10	7	7	7	1	986	111.5	7.27	179	7
ORF3a_2	ORF3a	Q2NL82	Pre-rRNA-processing protein TSR1 homolog OS=Homo sapiens OX=9606 GN=TSR1 PE=1 SV=1	TSR1	0	42.262	8	6	7	6	1	804	91.8	7.42	93	6
ORF3a_2	ORF3a	Q9NR56	Muscleblind-like protein 1 OS=Homo sapiens OX=9606 GN=MBNL1 PE=1 SV=2	MBNL1	0	42.068	17	4	5	3	1	388	41.8	8.9	144	4
ORF3a_2	ORF3a	O00264	Membrane-associated progesterone receptor component 1 OS=Homo sapiens OX=9606 GN=PGRMC1 PE=1 SV=3	PGRMC1	0	42.031	28	5	5	5	1	195	21.7	4.7	110	5
ORF3a_2	ORF3a	Q9Y217	Myotubularin-related protein 6 OS=Homo sapiens OX=9606 GN=MTMR6 PE=1 SV=3	MTMR6	0	41.959	11	5	5	5	1	621	71.9	7.66	125	5
ORF3a_2	ORF3a	Q9ULK5	Vang-like protein 2 OS=Homo sapiens OX=9606 GN=VANGL2 PE=1 SV=2	VANGL2	0	41.928	8	4	5	4	1	521	59.7	9.22	128	4
ORF3a_2	ORF3a	Q7Z4W1	L-xylulose reductase OS=Homo sapiens OX=9606 GN=DCXR PE=1 SV=2	DCXR	0	41.835	23	4	5	4	1	244	25.9	8.1	190	4
ORF3a_2	ORF3a	Q96GD0	Pyridoxal phosphate phosphatase OS=Homo sapiens OX=9606 GN=PDXP PE=1 SV=2	PDXP	0	41.798	24	5	6	5	1	296	31.7	6.55	127	5
ORF3a_2	ORF3a	O75439	Mitochondrial-processing peptidase subunit beta OS=Homo sapiens OX=9606 GN=PMPCB PE=1 SV=2	PMPCB	0	41.734	17	6	7	6	1	489	54.3	6.83	172	6
ORF3a_2	ORF3a	Q96AB3	Isochorismatase domain-containing protein 2 OS=Homo sapiens OX=9606 GN=ISOC2 PE=1 SV=1	ISOC2	0	41.681	47	4	4	4	1	205	22.3	7.77	125	4
ORF3a_2	ORF3a	Q504Q3	PAN2-PAN3 deadenylation complex catalytic subunit PAN2 OS=Homo sapiens OX=9606 GN=PAN2 PE=1 SV=3	PAN2	0	41.574	5	5	6	5	1	1202	135.3	5.99	120	5
ORF3a_2	ORF3a	Q9NU19	TBC1 domain family member 22B OS=Homo sapiens OX=9606 GN=TBC1D22B PE=1 SV=3	TBC1D22B	0	41.562	18	8	8	8	1	505	59	7.39	166	8
ORF3a_2	ORF3a	Q5TCX8	Mitogen-activated protein kinase kinase kinase 21 OS=Homo sapiens OX=9606 GN=MAP3K21 PE=1 SV=3	MAP3K21	0	41.536	4	3	4	3	1	1036	113.9	8.73	97	3
ORF3a_2	ORF3a	Q9H5Q4	Dimethyladenosine transferase 2, mitochondrial OS=Homo sapiens OX=9606 GN=TFB2M PE=1 SV=1	TFB2M	0	41.493	24	10	10	10	1	396	45.3	9.19	138	10
ORF3a_2	ORF3a	Q9Y6E2	Basic leucine zipper and W2 domain-containing protein 2 OS=Homo sapiens OX=9606 GN=BZW2 PE=1 SV=1	BZW2	0	41.49	17	5	5	4	1	419	48.1	6.68	202	5
ORF3a_2	ORF3a	O60563	Cyclin-T1 OS=Homo sapiens OX=9606 GN=CCNT1 PE=1 SV=1	CCNT1	0	41.49	10	6	8	6	1	726	80.6	8.78	110	6
ORF3a_2	ORF3a	Q9BT78	COP9 signalosome complex subunit 4 OS=Homo sapiens OX=9606 GN=COPS4 PE=1 SV=1	COPS4	0	41.478	18	5	5	5	1	406	46.2	5.83	176	5
ORF3a_2	ORF3a	O95163	Elongator complex protein 1 OS=Homo sapiens OX=9606 GN=ELP1 PE=1 SV=3	ELP1	0	41.464	7	8	9	8	1	1332	150.2	5.94	101	8
ORF3a_2	ORF3a	P62873	Guanine nucleotide-binding protein G(I)/G(S)/G(T) subunit beta-1 OS=Homo sapiens OX=9606 GN=GNB1 PE=1 SV=3	GNB1	0	41.391	17	5	8	5	1	340	37.4	6	191	5
ORF3a_2	ORF3a	Q9UK39	Nocturnin OS=Homo sapiens OX=9606 GN=NOCT PE=1 SV=2	NOCT	0	41.32	10	3	3	3	1	431	48.2	7.23	140	3
ORF3a_2	ORF3a	O14531	Dihydropyrimidinase-related protein 4 OS=Homo sapiens OX=9606 GN=DPYSL4 PE=1 SV=2	DPYSL4	0	41.316	13	4	4	4	1	572	61.8	7.09	83	4
ORF3a_2	ORF3a	Q9Y6D5	Brefeldin A-inhibited guanine nucleotide-exchange protein 2 OS=Homo sapiens OX=9606 GN=ARFGEF2 PE=1 SV=3	ARFGEF2	0	41.275	6	8	8	5	1	1785	201.9	6.33	153	8
ORF3a_2	ORF3a	P10398	Serine/threonine-protein kinase A-Raf OS=Homo sapiens OX=9606 GN=ARAF PE=1 SV=2	ARAF	0	41.252	13	6	7	3	1	606	67.5	9.01	126	6
ORF3a_2	ORF3a	P35221	Catenin alpha-1 OS=Homo sapiens OX=9606 GN=CTNNA1 PE=1 SV=1	CTNNA1	0	41.248	12	7	7	7	1	906	100	6.29	114	7
ORF3a_2	ORF3a	Q969N2	GPI transamidase component PIG-T OS=Homo sapiens OX=9606 GN=PIGT PE=1 SV=1	PIGT	0	41.191	15	8	8	8	1	578	65.7	8.38	103	8
ORF3a_2	ORF3a	P62750	60S ribosomal protein L23a OS=Homo sapiens OX=9606 GN=RPL23A PE=1 SV=1	RPL23A	0	41.18	35	6	10	6	1	156	17.7	10.45	67	6
ORF3a_2	ORF3a	Q8IWZ8	SURP and G-patch domain-containing protein 1 OS=Homo sapiens OX=9606 GN=SUGP1 PE=1 SV=2	SUGP1	0	41.158	11	5	5	5	1	645	72.4	7.61	145	5
ORF3a_2	ORF3a	O00151	PDZ and LIM domain protein 1 OS=Homo sapiens OX=9606 GN=PDLIM1 PE=1 SV=4	PDLIM1	0	41.128	21	3	4	3	1	329	36	7.02	91	3
ORF3a_2	ORF3a	Q9Y3C0	WASH complex subunit 3 OS=Homo sapiens OX=9606 GN=WASHC3 PE=1 SV=1	WASHC3	0	41.128	20	3	4	3	1	194	21.2	4.46	135	3
ORF3a_2	ORF3a	Q7Z3J2	VPS35 endosomal protein sorting factor-like OS=Homo sapiens OX=9606 GN=VPS35L PE=1 SV=2	VPS35L	0	41.077	10	9	9	9	1	963	109.5	7.21	190	9
ORF3a_2	ORF3a	Q66LE6	Serine/threonine-protein phosphatase 2A 55 kDa regulatory subunit B delta isoform OS=Homo sapiens OX=9606 GN=PPP2R2D PE=1 SV=1	PPP2R2D	0	41.064	13	4	5	1	1	453	52	6.39	124	4
ORF3a_2	ORF3a	Q96ST3	Paired amphipathic helix protein Sin3a OS=Homo sapiens OX=9606 GN=SIN3A PE=1 SV=2	SIN3A	0	40.998	7	7	7	7	1	1273	145.1	7.25	85	7
ORF3a_2	ORF3a	Q86VS8	Protein Hook homolog 3 OS=Homo sapiens OX=9606 GN=HOOK3 PE=1 SV=2	HOOK3	0	40.865	11	7	8	7	1	718	83.1	5.17	168	7
ORF3a_2	ORF3a	Q53S58	Transmembrane protein 177 OS=Homo sapiens OX=9606 GN=TMEM177 PE=1 SV=1	TMEM177	0	40.786	23	5	7	5	1	311	33.7	9.61	42	5
ORF3a_2	ORF3a	Q13243	Serine/arginine-rich splicing factor 5 OS=Homo sapiens OX=9606 GN=SRSF5 PE=1 SV=1	SRSF5	0	40.741	19	4	6	4	1	272	31.2	11.59	141	4
ORF3a_2	ORF3a	Q9BUP0	EF-hand domain-containing protein D1 OS=Homo sapiens OX=9606 GN=EFHD1 PE=1 SV=1	EFHD1	0	40.731	29	6	7	4	1	239	26.9	5.39	151	6
ORF3a_2	ORF3a	O60814	Histone H2B type 1-K OS=Homo sapiens OX=9606 GN=H2BC12 PE=1 SV=3	H2BC12	0	40.725	36	5	8	2	1	126	13.9	10.32	283	5
ORF3a_2	ORF3a	O75582	Ribosomal protein S6 kinase alpha-5 OS=Homo sapiens OX=9606 GN=RPS6KA5 PE=1 SV=1	RPS6KA5	0	40.644	11	7	8	7	1	802	89.8	7.11	125	7
ORF3a_2	ORF3a	Q9UJ14	Glutathione hydrolase 7 OS=Homo sapiens OX=9606 GN=GGT7 PE=1 SV=2	GGT7	0	40.634	11	5	5	5	1	662	70.4	5.1	132	5
ORF3a_2	ORF3a	Q9BZH6	WD repeat-containing protein 11 OS=Homo sapiens OX=9606 GN=WDR11 PE=1 SV=1	WDR11	0	40.616	6	6	6	6	1	1224	136.6	6.92	115	6
ORF3a_2	ORF3a	O75116	Rho-associated protein kinase 2 OS=Homo sapiens OX=9606 GN=ROCK2 PE=1 SV=4	ROCK2	0	40.582	6	6	6	6	1	1388	160.8	6.02	101	6
ORF3a_2	ORF3a	P85037	Forkhead box protein K1 OS=Homo sapiens OX=9606 GN=FOXK1 PE=1 SV=1	FOXK1	0	40.579	11	7	9	5	1	733	75.4	9.32	117	7
ORF3a_2	ORF3a	Q12769	Nuclear pore complex protein Nup160 OS=Homo sapiens OX=9606 GN=NUP160 PE=1 SV=3	NUP160	0	40.564	4	4	5	4	1	1436	162	5.5	173	4
ORF3a_2	ORF3a	P27361	Mitogen-activated protein kinase 3 OS=Homo sapiens OX=9606 GN=MAPK3 PE=1 SV=4	MAPK3	0	40.506	22	7	9	6	1	379	43.1	6.74	148	7
ORF3a_2	ORF3a	Q9BVL2	Nucleoporin p58/p45 OS=Homo sapiens OX=9606 GN=NUP58 PE=1 SV=1	NUP58	0	40.493	10	6	6	6	1	599	60.9	9.33	158	6
ORF3a_2	ORF3a	Q6IBS0	Twinfilin-2 OS=Homo sapiens OX=9606 GN=TWF2 PE=1 SV=2	TWF2	0	40.45	18	3	4	3	1	349	39.5	6.84	102	3
ORF3a_2	ORF3a	Q9Y4P3	Transducin beta-like protein 2 OS=Homo sapiens OX=9606 GN=TBL2 PE=1 SV=1	TBL2	0	40.403	17	5	6	5	1	447	49.8	9.44	100	5
ORF3a_2	ORF3a	Q14457	Beclin-1 OS=Homo sapiens OX=9606 GN=BECN1 PE=1 SV=2	BECN1	0	40.352	16	4	5	4	1	450	51.9	4.89	142	4
ORF3a_2	ORF3a	P06899	Histone H2B type 1-J OS=Homo sapiens OX=9606 GN=H2BC11 PE=1 SV=3	H2BC11	0	40.296	36	5	9	2	1	126	13.9	10.32	254	5
ORF3a_2	ORF3a	Q29RF7	Sister chromatid cohesion protein PDS5 homolog A OS=Homo sapiens OX=9606 GN=PDS5A PE=1 SV=1	PDS5A	0	40.219	7	7	7	6	1	1337	150.7	7.91	113	7
ORF3a_2	ORF3a	P09012	U1 small nuclear ribonucleoprotein A OS=Homo sapiens OX=9606 GN=SNRPA PE=1 SV=3	SNRPA	0	40.184	24	4	6	3	1	282	31.3	9.83	125	4
ORF3a_2	ORF3a	Q9NXW2	DnaJ homolog subfamily B member 12 OS=Homo sapiens OX=9606 GN=DNAJB12 PE=1 SV=5	DNAJB12	0	40.132	21	5	6	5	1	375	41.8	8.69	71	5
ORF3a_2	ORF3a	O43707	Alpha-actinin-4 OS=Homo sapiens OX=9606 GN=ACTN4 PE=1 SV=2	ACTN4	0	40.117	7	5	5	1	1	911	104.8	5.44	144	5
ORF3a_2	ORF3a	Q9H3G5	Probable serine carboxypeptidase CPVL OS=Homo sapiens OX=9606 GN=CPVL PE=1 SV=2	CPVL	0	40.095	12	5	6	5	1	476	54.1	5.62	171	5
ORF3a_2	ORF3a	Q06481	Amyloid-like protein 2 OS=Homo sapiens OX=9606 GN=APLP2 PE=1 SV=2	APLP2	0	40.072	8	4	5	4	1	763	86.9	4.79	123	4
ORF3a_2	ORF3a	Q96CT7	Coiled-coil domain-containing protein 124 OS=Homo sapiens OX=9606 GN=CCDC124 PE=1 SV=1	CCDC124	0	40.005	35	8	8	8	1	223	25.8	9.54	127	8
ORF3a_2	ORF3a	Q9UH62	Armadillo repeat-containing X-linked protein 3 OS=Homo sapiens OX=9606 GN=ARMCX3 PE=1 SV=1	ARMCX3	0	39.975	17	5	5	5	1	379	42.5	8.37	175	5
ORF3a_2	ORF3a	O43815	Striatin OS=Homo sapiens OX=9606 GN=STRN PE=1 SV=4	STRN	0	39.952	9	4	4	3	1	780	86.1	5.27	108	4
ORF3a_2	ORF3a	Q8IX12	Cell division cycle and apoptosis regulator protein 1 OS=Homo sapiens OX=9606 GN=CCAR1 PE=1 SV=2	CCAR1	0	39.949	5	4	4	4	1	1150	132.7	5.76	150	4
ORF3a_2	ORF3a	Q92665	28S ribosomal protein S31, mitochondrial OS=Homo sapiens OX=9606 GN=MRPS31 PE=1 SV=3	MRPS31	0	39.729	17	6	6	6	1	395	45.3	9.29	138	6
ORF3a_2	ORF3a	Q53EP0	Fibronectin type III domain-containing protein 3B OS=Homo sapiens OX=9606 GN=FNDC3B PE=1 SV=2	FNDC3B	0	39.614	5	4	5	4	1	1204	132.8	5.95	154	4
ORF3a_2	ORF3a	Q8IWB1	Inositol 1,4,5-trisphosphate receptor-interacting protein OS=Homo sapiens OX=9606 GN=ITPRIP PE=1 SV=1	ITPRIP	0	39.571	18	9	11	9	1	547	62	5.88	167	9
ORF3a_2	ORF3a	Q9NQC3	Reticulon-4 OS=Homo sapiens OX=9606 GN=RTN4 PE=1 SV=2	RTN4	0	39.538	5	3	5	3	1	1192	129.9	4.5	88	3
ORF3a_2	ORF3a	O60502	Protein O-GlcNAcase OS=Homo sapiens OX=9606 GN=OGA PE=1 SV=2	OGA	0	39.531	8	6	6	6	1	916	102.8	4.91	173	6
ORF3a_2	ORF3a	O95208	Epsin-2 OS=Homo sapiens OX=9606 GN=EPN2 PE=1 SV=3	EPN2	0	39.518	9	5	6	5	1	641	68.4	7.52	156	5
ORF3a_2	ORF3a	Q16527	Cysteine and glycine-rich protein 2 OS=Homo sapiens OX=9606 GN=CSRP2 PE=1 SV=3	CSRP2	0	39.487	28	4	6	4	1	193	20.9	8.62	101	4
ORF3a_2	ORF3a	Q01973	Inactive tyrosine-protein kinase transmembrane receptor ROR1 OS=Homo sapiens OX=9606 GN=ROR1 PE=1 SV=2	ROR1	0	39.409	8	5	5	4	1	937	104.2	7.17	83	5
ORF3a_2	ORF3a	P41240	Tyrosine-protein kinase CSK OS=Homo sapiens OX=9606 GN=CSK PE=1 SV=1	CSK	0	39.34	21	9	9	9	1	450	50.7	7.06	132	9
ORF3a_2	ORF3a	Q9HCM4	Band 4.1-like protein 5 OS=Homo sapiens OX=9606 GN=EPB41L5 PE=1 SV=3	EPB41L5	0	39.327	8	5	6	5	1	733	81.8	6.58	111	5
ORF3a_2	ORF3a	Q96T37	RNA-binding protein 15 OS=Homo sapiens OX=9606 GN=RBM15 PE=1 SV=2	RBM15	0	39.292	10	6	6	6	1	977	107.1	10.08	118	6
ORF3a_2	ORF3a	Q96EY7	Pentatricopeptide repeat domain-containing protein 3, mitochondrial OS=Homo sapiens OX=9606 GN=PTCD3 PE=1 SV=3	PTCD3	0	39.214	9	5	5	5	1	689	78.5	6.42	78	5
ORF3a_2	ORF3a	O00459	Phosphatidylinositol 3-kinase regulatory subunit beta OS=Homo sapiens OX=9606 GN=PIK3R2 PE=1 SV=2	PIK3R2	0	39.212	13	6	6	6	1	728	81.5	6.43	88	6
ORF3a_2	ORF3a	Q9NYK5	39S ribosomal protein L39, mitochondrial OS=Homo sapiens OX=9606 GN=MRPL39 PE=1 SV=3	MRPL39	0	39.199	17	6	6	6	1	338	38.7	7.65	147	6
ORF3a_2	ORF3a	Q8TBX8	Phosphatidylinositol 5-phosphate 4-kinase type-2 gamma OS=Homo sapiens OX=9606 GN=PIP4K2C PE=1 SV=3	PIP4K2C	0	39.105	15	3	4	3	1	421	47.3	6.84	95	3
ORF3a_2	ORF3a	Q01804	OTU domain-containing protein 4 OS=Homo sapiens OX=9606 GN=OTUD4 PE=1 SV=4	OTUD4	0	39.026	7	5	7	5	1	1114	124	6.71	114	5
ORF3a_2	ORF3a	Q9NZW5	MAGUK p55 subfamily member 6 OS=Homo sapiens OX=9606 GN=MPP6 PE=1 SV=2	MPP6	0	38.916	11	6	6	4	1	540	61.1	6.18	141	6
ORF3a_2	ORF3a	P61289	Proteasome activator complex subunit 3 OS=Homo sapiens OX=9606 GN=PSME3 PE=1 SV=1	PSME3	0	38.902	21	5	6	5	1	254	29.5	5.95	164	5
ORF3a_2	ORF3a	O95684	Centrosomal protein 43 OS=Homo sapiens OX=9606 GN=CEP43 PE=1 SV=1	CEP43	0	38.892	16	3	3	3	1	399	43	4.81	102	3
ORF3a_2	ORF3a	Q86W92	Liprin-beta-1 OS=Homo sapiens OX=9606 GN=PPFIBP1 PE=1 SV=2	PPFIBP1	0	38.883	9	7	8	7	1	1011	114	5.55	148	7
ORF3a_2	ORF3a	Q96GS4	BLOC-1-related complex subunit 6 OS=Homo sapiens OX=9606 GN=BORCS6 PE=1 SV=2	BORCS6	0	38.831	27	6	7	6	1	357	37.2	5.76	87	6
ORF3a_2	ORF3a	Q709C8	Vacuolar protein sorting-associated protein 13C OS=Homo sapiens OX=9606 GN=VPS13C PE=1 SV=1	VPS13C	0	38.823	2	6	6	6	1	3753	422.1	6.83	139	6
ORF3a_2	ORF3a	O14979	Heterogeneous nuclear ribonucleoprotein D-like OS=Homo sapiens OX=9606 GN=HNRNPDL PE=1 SV=3	HNRNPDL	0	38.77	16	5	7	3	1	420	46.4	9.57	150	5
ORF3a_2	ORF3a	Q99747	Gamma-soluble NSF attachment protein OS=Homo sapiens OX=9606 GN=NAPG PE=1 SV=1	NAPG	0	38.718	29	7	7	7	1	312	34.7	5.41	149	7
ORF3a_2	ORF3a	Q8TC07	TBC1 domain family member 15 OS=Homo sapiens OX=9606 GN=TBC1D15 PE=1 SV=2	TBC1D15	0	38.703	10	7	7	7	1	691	79.4	5.67	137	7
ORF3a_2	ORF3a	Q9UHR4	Brain-specific angiogenesis inhibitor 1-associated protein 2-like protein 1 OS=Homo sapiens OX=9606 GN=BAIAP2L1 PE=1 SV=2	BAIAP2L1	0	38.681	19	7	7	7	1	511	56.8	8.68	150	7
ORF3a_2	ORF3a	Q86TI0	TBC1 domain family member 1 OS=Homo sapiens OX=9606 GN=TBC1D1 PE=1 SV=2	TBC1D1	0	38.672	7	7	8	7	1	1168	133	6.96	187	7
ORF3a_2	ORF3a	Q8IYQ7	Threonine synthase-like 1 OS=Homo sapiens OX=9606 GN=THNSL1 PE=1 SV=2	THNSL1	0	38.668	11	6	7	6	1	743	83	7.12	210	6
ORF3a_2	ORF3a	P49748	Very long-chain specific acyl-CoA dehydrogenase, mitochondrial OS=Homo sapiens OX=9606 GN=ACADVL PE=1 SV=1	ACADVL	0	38.533	11	5	5	5	1	655	70.3	8.75	104	5
ORF3a_2	ORF3a	Q8IZP0	Abl interactor 1 OS=Homo sapiens OX=9606 GN=ABI1 PE=1 SV=4	ABI1	0	38.501	17	6	8	4	1	508	55	7.06	135	6
ORF3a_2	ORF3a	O14545	TRAF-type zinc finger domain-containing protein 1 OS=Homo sapiens OX=9606 GN=TRAFD1 PE=1 SV=1	TRAFD1	0	38.397	9	4	5	4	1	582	64.8	5.29	148	4
ORF3a_2	ORF3a	P43487	Ran-specific GTPase-activating protein OS=Homo sapiens OX=9606 GN=RANBP1 PE=1 SV=1	RANBP1	0	38.378	16	4	6	4	1	201	23.3	5.29	190	4
ORF3a_2	ORF3a	P08574	Cytochrome c1, heme protein, mitochondrial OS=Homo sapiens OX=9606 GN=CYC1 PE=1 SV=3	CYC1	0	38.369	29	6	8	6	1	325	35.4	9	74	6
ORF3a_2	ORF3a	O00231	26S proteasome non-ATPase regulatory subunit 11 OS=Homo sapiens OX=9606 GN=PSMD11 PE=1 SV=3	PSMD11	0	38.276	17	6	6	6	1	422	47.4	6.48	100	6
ORF3a_2	ORF3a	P04040	Catalase OS=Homo sapiens OX=9606 GN=CAT PE=1 SV=3	CAT	0	38.209	12	4	4	4	1	527	59.7	7.39	112	4
ORF3a_2	ORF3a	Q04917	14-3-3 protein eta OS=Homo sapiens OX=9606 GN=YWHAH PE=1 SV=4	YWHAH	0	38.185	19	5	6	3	1	246	28.2	4.84	115	5
ORF3a_2	ORF3a	Q6PJG6	BRCA1-associated ATM activator 1 OS=Homo sapiens OX=9606 GN=BRAT1 PE=1 SV=2	BRAT1	0	38.168	6	4	5	4	1	821	88.1	5.27	171	4
ORF3a_2	ORF3a	P19525	Interferon-induced, double-stranded RNA-activated protein kinase OS=Homo sapiens OX=9606 GN=EIF2AK2 PE=1 SV=2	EIF2AK2	0	38.126	16	6	7	6	1	551	62.1	8.4	133	6
ORF3a_2	ORF3a	P08648	Integrin alpha-5 OS=Homo sapiens OX=9606 GN=ITGA5 PE=1 SV=2	ITGA5	0	38.112	9	6	6	6	1	1049	114.5	5.77	98	6
ORF3a_2	ORF3a	Q16875	6-phosphofructo-2-kinase/fructose-2,6-bisphosphatase 3 OS=Homo sapiens OX=9606 GN=PFKFB3 PE=1 SV=1	PFKFB3	0	38.067	13	6	7	3	1	520	59.6	8.21	138	6
ORF3a_2	ORF3a	Q6ZRV2	Protein FAM83H OS=Homo sapiens OX=9606 GN=FAM83H PE=1 SV=3	FAM83H	0	38.014	8	7	8	7	1	1179	127	6.98	84	7
ORF3a_2	ORF3a	P49755	Transmembrane emp24 domain-containing protein 10 OS=Homo sapiens OX=9606 GN=TMED10 PE=1 SV=2	TMED10	0	37.962	23	4	5	4	1	219	25	7.44	135	4
ORF3a_2	ORF3a	P57088	Transmembrane protein 33 OS=Homo sapiens OX=9606 GN=TMEM33 PE=1 SV=2	TMEM33	0	37.913	21	6	8	6	1	247	28	9.7	138	6
ORF3a_2	ORF3a	Q4KMP7	TBC1 domain family member 10B OS=Homo sapiens OX=9606 GN=TBC1D10B PE=1 SV=3	TBC1D10B	0	37.851	14	7	7	7	1	808	87.1	9.19	59	7
ORF3a_2	ORF3a	Q8IYB5	Stromal membrane-associated protein 1 OS=Homo sapiens OX=9606 GN=SMAP1 PE=1 SV=2	SMAP1	0	37.842	13	5	8	4	1	467	50.4	8.75	138	5
ORF3a_2	ORF3a	O96013	Serine/threonine-protein kinase PAK 4 OS=Homo sapiens OX=9606 GN=PAK4 PE=1 SV=1	PAK4	0	37.824	16	7	7	7	1	591	64	9.73	92	7
ORF3a_2	ORF3a	Q9NV96	Cell cycle control protein 50A OS=Homo sapiens OX=9606 GN=TMEM30A PE=1 SV=1	TMEM30A	0	37.823	18	7	10	7	1	361	40.7	8.59	172	7
ORF3a_2	ORF3a	Q00325	Phosphate carrier protein, mitochondrial OS=Homo sapiens OX=9606 GN=SLC25A3 PE=1 SV=2	SLC25A3	0	37.779	27	10	10	10	1	362	40.1	9.38	186	10
ORF3a_2	ORF3a	Q8N6T3	ADP-ribosylation factor GTPase-activating protein 1 OS=Homo sapiens OX=9606 GN=ARFGAP1 PE=1 SV=2	ARFGAP1	0	37.771	15	4	4	4	1	406	44.6	5.66	142	4
ORF3a_2	ORF3a	P40429	60S ribosomal protein L13a OS=Homo sapiens OX=9606 GN=RPL13A PE=1 SV=2	RPL13A	0	37.749	33	8	13	8	1	203	23.6	10.93	161	8
ORF3a_2	ORF3a	P12814	Alpha-actinin-1 OS=Homo sapiens OX=9606 GN=ACTN1 PE=1 SV=2	ACTN1	0	37.746	6	5	5	1	1	892	103	5.41	127	5
ORF3a_2	ORF3a	O95819	Mitogen-activated protein kinase kinase kinase kinase 4 OS=Homo sapiens OX=9606 GN=MAP4K4 PE=1 SV=2	MAP4K4	0	37.725	6	7	8	3	1	1239	142	7.46	103	7
ORF3a_2	ORF3a	P16383	GC-rich sequence DNA-binding factor 2 OS=Homo sapiens OX=9606 GN=GCFC2 PE=1 SV=2	GCFC2	0	37.689	8	5	5	5	1	781	89.3	5.99	131	5
ORF3a_2	ORF3a	Q9NQT5	Exosome complex component RRP40 OS=Homo sapiens OX=9606 GN=EXOSC3 PE=1 SV=3	EXOSC3	0	37.661	35	6	6	6	1	275	29.6	8.1	111	6
ORF3a_2	ORF3a	O95104	SR-related and CTD-associated factor 4 OS=Homo sapiens OX=9606 GN=SCAF4 PE=1 SV=3	SCAF4	0	37.539	5	4	4	3	1	1147	125.8	9.55	128	4
ORF3a_2	ORF3a	P62269	40S ribosomal protein S18 OS=Homo sapiens OX=9606 GN=RPS18 PE=1 SV=3	RPS18	0	37.507	47	8	8	8	1	152	17.7	10.99	146	8
ORF3a_2	ORF3a	P34932	Heat shock 70 kDa protein 4 OS=Homo sapiens OX=9606 GN=HSPA4 PE=1 SV=4	HSPA4	0	37.48	10	8	8	7	1	840	94.3	5.19	105	8
ORF3a_2	ORF3a	Q9BQT8	Mitochondrial 2-oxodicarboxylate carrier OS=Homo sapiens OX=9606 GN=SLC25A21 PE=1 SV=1	SLC25A21	0	37.434	26	8	9	8	1	299	33.3	9.51	107	8
ORF3a_2	ORF3a	P20700	Lamin-B1 OS=Homo sapiens OX=9606 GN=LMNB1 PE=1 SV=2	LMNB1	0	37.431	17	8	8	7	1	586	66.4	5.16	80	8
ORF3a_2	ORF3a	Q14165	Malectin OS=Homo sapiens OX=9606 GN=MLEC PE=1 SV=1	MLEC	0	37.408	27	6	6	6	1	292	32.2	5.41	85	6
ORF3a_2	ORF3a	Q7Z434	Mitochondrial antiviral-signaling protein OS=Homo sapiens OX=9606 GN=MAVS PE=1 SV=2	MAVS	0	37.365	16	3	4	3	1	540	56.5	5.52	80	3
ORF3a_2	ORF3a	Q16637	Survival motor neuron protein OS=Homo sapiens OX=9606 GN=SMN1 PE=1 SV=1	SMN1	0	37.351	19	3	3	3	1	294	31.8	6.55	173	3
ORF3a_2	ORF3a	Q9P289	Serine/threonine-protein kinase 26 OS=Homo sapiens OX=9606 GN=STK26 PE=1 SV=2	STK26	0	37.326	16	6	6	4	1	416	46.5	5.29	139	6
ORF3a_2	ORF3a	P54646	5'-AMP-activated protein kinase catalytic subunit alpha-2 OS=Homo sapiens OX=9606 GN=PRKAA2 PE=1 SV=2	PRKAA2	0	37.193	8	3	3	1	1	552	62.3	7.75	149	3
ORF3a_2	ORF3a	Q14847	LIM and SH3 domain protein 1 OS=Homo sapiens OX=9606 GN=LASP1 PE=1 SV=2	LASP1	0	37.082	32	4	7	4	1	261	29.7	7.05	147	4
ORF3a_2	ORF3a	Q92558	Wiskott-Aldrich syndrome protein family member 1 OS=Homo sapiens OX=9606 GN=WASF1 PE=1 SV=1	WASF1	0	37.076	15	4	5	4	1	559	61.6	6.46	69	4
ORF3a_2	ORF3a	P04183	Thymidine kinase, cytosolic OS=Homo sapiens OX=9606 GN=TK1 PE=1 SV=2	TK1	0	37.075	23	5	7	5	1	234	25.5	8.51	171	5
ORF3a_2	ORF3a	Q8TEX9	Importin-4 OS=Homo sapiens OX=9606 GN=IPO4 PE=1 SV=2	IPO4	0	37.066	6	5	5	5	1	1081	118.6	4.96	168	5
ORF3a_2	ORF3a	P47755	F-actin-capping protein subunit alpha-2 OS=Homo sapiens OX=9606 GN=CAPZA2 PE=1 SV=3	CAPZA2	0	37.017	20	4	5	2	1	286	32.9	5.85	121	4
ORF3a_2	ORF3a	Q96F44	E3 ubiquitin-protein ligase TRIM11 OS=Homo sapiens OX=9606 GN=TRIM11 PE=1 SV=2	TRIM11	0	36.997	18	5	5	5	1	468	52.7	5.69	65	5
ORF3a_2	ORF3a	P22694	cAMP-dependent protein kinase catalytic subunit beta OS=Homo sapiens OX=9606 GN=PRKACB PE=1 SV=2	PRKACB	0	36.99	14	5	6	1	1	351	40.6	8.78	90	5
ORF3a_2	ORF3a	Q53EZ4	Centrosomal protein of 55 kDa OS=Homo sapiens OX=9606 GN=CEP55 PE=1 SV=3	CEP55	0	36.84	14	5	5	5	1	464	54.1	7.01	113	5
ORF3a_2	ORF3a	Q9NWZ5	Uridine-cytidine kinase-like 1 OS=Homo sapiens OX=9606 GN=UCKL1 PE=1 SV=2	UCKL1	0	36.828	16	4	5	4	1	548	61.1	7.36	69	4
ORF3a_2	ORF3a	P21964	Catechol O-methyltransferase OS=Homo sapiens OX=9606 GN=COMT PE=1 SV=2	COMT	0	36.717	24	8	9	8	1	271	30	5.47	26	8
ORF3a_2	ORF3a	P04075	Fructose-bisphosphate aldolase A OS=Homo sapiens OX=9606 GN=ALDOA PE=1 SV=2	ALDOA	0	36.707	18	5	6	5	1	364	39.4	8.09	111	5
ORF3a_2	ORF3a	Q8N612	FTS and Hook-interacting protein OS=Homo sapiens OX=9606 GN=FAM160A2 PE=1 SV=3	FAM160A2	0	36.705	7	5	5	5	1	972	105.5	6.77	139	5
ORF3a_2	ORF3a	Q4G176	Malonate--CoA ligase ACSF3, mitochondrial OS=Homo sapiens OX=9606 GN=ACSF3 PE=1 SV=3	ACSF3	0	36.695	17	8	8	8	1	576	64.1	8.37	154	8
ORF3a_2	ORF3a	Q14344	Guanine nucleotide-binding protein subunit alpha-13 OS=Homo sapiens OX=9606 GN=GNA13 PE=1 SV=2	GNA13	0	36.605	15	5	6	4	1	377	44	8	148	5
ORF3a_2	ORF3a	O60825	6-phosphofructo-2-kinase/fructose-2,6-bisphosphatase 2 OS=Homo sapiens OX=9606 GN=PFKFB2 PE=1 SV=2	PFKFB2	0	36.486	11	5	5	2	1	505	58.4	8.38	110	5
ORF3a_2	ORF3a	Q9NQT8	Kinesin-like protein KIF13B OS=Homo sapiens OX=9606 GN=KIF13B PE=1 SV=2	KIF13B	0	36.469	4	6	6	5	1	1826	202.7	5.88	132	6
ORF3a_2	ORF3a	Q99755	Phosphatidylinositol 4-phosphate 5-kinase type-1 alpha OS=Homo sapiens OX=9606 GN=PIP5K1A PE=1 SV=1	PIP5K1A	0	36.391	9	3	3	3	1	562	62.6	8.21	152	3
ORF3a_2	ORF3a	P20340	Ras-related protein Rab-6A OS=Homo sapiens OX=9606 GN=RAB6A PE=1 SV=3	RAB6A	0	36.382	25	4	5	3	1	208	23.6	5.54	122	4
ORF3a_2	ORF3a	O75821	Eukaryotic translation initiation factor 3 subunit G OS=Homo sapiens OX=9606 GN=EIF3G PE=1 SV=2	EIF3G	0	36.329	17	4	5	4	1	320	35.6	6.13	56	4
ORF3a_2	ORF3a	Q9H773	dCTP pyrophosphatase 1 OS=Homo sapiens OX=9606 GN=DCTPP1 PE=1 SV=1	DCTPP1	0	36.287	51	5	5	5	1	170	18.7	5.03	122	5
ORF3a_2	ORF3a	Q9Y2X9	Zinc finger protein 281 OS=Homo sapiens OX=9606 GN=ZNF281 PE=1 SV=1	ZNF281	0	36.236	7	4	4	4	1	895	96.9	8.48	101	4
ORF3a_2	ORF3a	Q96P47	Arf-GAP with GTPase, ANK repeat and PH domain-containing protein 3 OS=Homo sapiens OX=9606 GN=AGAP3 PE=1 SV=2	AGAP3	0	36.208	6	3	3	3	1	875	95	7.97	127	3
ORF3a_2	ORF3a	Q9P2R3	Rabankyrin-5 OS=Homo sapiens OX=9606 GN=ANKFY1 PE=1 SV=2	ANKFY1	0	36.196	5	4	4	3	1	1169	128.3	6.1	132	4
ORF3a_2	ORF3a	P61158	Actin-related protein 3 OS=Homo sapiens OX=9606 GN=ACTR3 PE=1 SV=3	ACTR3	0	36.157	11	4	5	4	1	418	47.3	5.88	110	4
ORF3a_2	ORF3a	Q15654	Thyroid receptor-interacting protein 6 OS=Homo sapiens OX=9606 GN=TRIP6 PE=1 SV=3	TRIP6	0	36.15	18	4	4	4	1	476	50.3	7.37	89	4
ORF3a_2	ORF3a	Q16352	Alpha-internexin OS=Homo sapiens OX=9606 GN=INA PE=1 SV=2	INA	0	36.14	8	5	7	3	1	499	55.4	5.4	123	5
ORF3a_2	ORF3a	O75794	Cell division cycle protein 123 homolog OS=Homo sapiens OX=9606 GN=CDC123 PE=1 SV=1	CDC123	0	36.126	18	6	6	6	1	336	39.1	4.81	164	6
ORF3a_2	ORF3a	P39748	Flap endonuclease 1 OS=Homo sapiens OX=9606 GN=FEN1 PE=1 SV=1	FEN1	0	36.074	18	4	4	4	1	380	42.6	8.62	98	4
ORF3a_2	ORF3a	Q13126	S-methyl-5'-thioadenosine phosphorylase OS=Homo sapiens OX=9606 GN=MTAP PE=1 SV=2	MTAP	0	36.034	21	4	4	4	1	283	31.2	7.18	86	4
ORF3a_2	ORF3a	Q9BTY2	Plasma alpha-L-fucosidase OS=Homo sapiens OX=9606 GN=FUCA2 PE=1 SV=2	FUCA2	0	36.001	13	6	6	6	1	467	54	6.25	155	6
ORF3a_2	ORF3a	Q9UNE7	E3 ubiquitin-protein ligase CHIP OS=Homo sapiens OX=9606 GN=STUB1 PE=1 SV=2	STUB1	0	35.999	18	7	7	7	1	303	34.8	5.87	74	7
ORF3a_2	ORF3a	P53990	IST1 homolog OS=Homo sapiens OX=9606 GN=IST1 PE=1 SV=1	IST1	0	35.747	11	3	4	3	1	364	39.7	5.35	199	3
ORF3a_2	ORF3a	O94913	Pre-mRNA cleavage complex 2 protein Pcf11 OS=Homo sapiens OX=9606 GN=PCF11 PE=1 SV=3	PCF11	0	35.706	5	5	5	5	1	1555	172.9	8.48	66	5
ORF3a_2	ORF3a	O95985	DNA topoisomerase 3-beta-1 OS=Homo sapiens OX=9606 GN=TOP3B PE=1 SV=1	TOP3B	0	35.7	7	4	4	4	1	862	96.6	8.12	142	4
ORF3a_2	ORF3a	P49023	Paxillin OS=Homo sapiens OX=9606 GN=PXN PE=1 SV=3	PXN	0	35.68	9	4	5	4	1	591	64.5	6.19	126	4
ORF3a_2	ORF3a	P42766	60S ribosomal protein L35 OS=Homo sapiens OX=9606 GN=RPL35 PE=1 SV=2	RPL35	0	35.674	31	5	6	5	1	123	14.5	11.05	89	5
ORF3a_2	ORF3a	P37268	Squalene synthase OS=Homo sapiens OX=9606 GN=FDFT1 PE=1 SV=1	FDFT1	0	35.614	13	4	4	4	1	417	48.1	6.54	179	4
ORF3a_2	ORF3a	Q86UP3	Zinc finger homeobox protein 4 OS=Homo sapiens OX=9606 GN=ZFHX4 PE=1 SV=1	ZFHX4	0	35.606	1	3	3	3	1	3567	393.5	6.37	176	3
ORF3a_2	ORF3a	Q9UL63	Muskelin OS=Homo sapiens OX=9606 GN=MKLN1 PE=1 SV=2	MKLN1	0	35.47	12	6	6	6	1	735	84.7	6.34	85	6
ORF3a_2	ORF3a	O60447	Ecotropic viral integration site 5 protein homolog OS=Homo sapiens OX=9606 GN=EVI5 PE=1 SV=3	EVI5	0	35.414	9	5	5	5	1	810	92.9	6.1	117	5
ORF3a_2	ORF3a	Q9HAS0	Protein Njmu-R1 OS=Homo sapiens OX=9606 GN=C17ORF75 PE=1 SV=2	C17ORF75	0	35.413	18	6	6	6	1	396	44.6	5.03	86	6
ORF3a_2	ORF3a	Q92504	Zinc transporter SLC39A7 OS=Homo sapiens OX=9606 GN=SLC39A7 PE=1 SV=2	SLC39A7	0	35.375	13	3	5	3	1	469	50.1	6.87	125	3
ORF3a_2	ORF3a	P63096	Guanine nucleotide-binding protein G(i) subunit alpha-1 OS=Homo sapiens OX=9606 GN=GNAI1 PE=1 SV=2	GNAI1	0	35.365	17	5	7	1	1	354	40.3	5.97	106	5
ORF3a_2	ORF3a	Q9UPN7	Serine/threonine-protein phosphatase 6 regulatory subunit 1 OS=Homo sapiens OX=9606 GN=PPP6R1 PE=1 SV=5	PPP6R1	0	35.358	7	4	4	4	1	881	96.7	4.55	119	4
ORF3a_2	ORF3a	P29590	Protein PML OS=Homo sapiens OX=9606 GN=PML PE=1 SV=3	PML	0	35.349	14	7	7	7	1	882	97.5	6.21	107	7
ORF3a_2	ORF3a	Q96B26	Exosome complex component RRP43 OS=Homo sapiens OX=9606 GN=EXOSC8 PE=1 SV=1	EXOSC8	0	35.314	23	4	5	4	1	276	30	5.3	130	4
ORF3a_2	ORF3a	Q9BY44	Eukaryotic translation initiation factor 2A OS=Homo sapiens OX=9606 GN=EIF2A PE=1 SV=3	EIF2A	0	35.301	20	9	9	9	1	585	64.9	8.87	48	9
ORF3a_2	ORF3a	Q13277	Syntaxin-3 OS=Homo sapiens OX=9606 GN=STX3 PE=1 SV=3	STX3	0	35.3	15	5	7	5	1	289	33.1	5.44	113	5
ORF3a_2	ORF3a	Q96HY6	DDRGK domain-containing protein 1 OS=Homo sapiens OX=9606 GN=DDRGK1 PE=1 SV=2	DDRGK1	0	35.258	20	4	4	4	1	314	35.6	5.12	118	4
ORF3a_2	ORF3a	P78347	General transcription factor II-I OS=Homo sapiens OX=9606 GN=GTF2I PE=1 SV=2	GTF2I	0	35.189	7	5	5	5	1	998	112.3	6.39	115	5
ORF3a_2	ORF3a	P11413	Glucose-6-phosphate 1-dehydrogenase OS=Homo sapiens OX=9606 GN=G6PD PE=1 SV=4	G6PD	0	35.188	17	7	8	7	1	515	59.2	6.84	139	7
ORF3a_2	ORF3a	Q9Y5L0	Transportin-3 OS=Homo sapiens OX=9606 GN=TNPO3 PE=1 SV=3	TNPO3	0	35.188	8	5	5	5	1	923	104.1	5.57	168	5
ORF3a_2	ORF3a	Q2TAA5	GDP-Man:Man(3)GlcNAc(2)-PP-Dol alpha-1,2-mannosyltransferase OS=Homo sapiens OX=9606 GN=ALG11 PE=1 SV=2	ALG11	0	35.185	13	3	4	3	1	492	55.6	8.48	71	3
ORF3a_2	ORF3a	Q12955	Ankyrin-3 OS=Homo sapiens OX=9606 GN=ANK3 PE=1 SV=3	ANK3	0	35.152	2	6	7	6	1	4377	480.1	6.49	161	6
ORF3a_2	ORF3a	Q96EA4	Protein Spindly OS=Homo sapiens OX=9606 GN=SPDL1 PE=1 SV=2	SPDL1	0	35.136	11	7	7	7	1	605	70.1	5.47	116	7
ORF3a_2	ORF3a	Q9HD45	Transmembrane 9 superfamily member 3 OS=Homo sapiens OX=9606 GN=TM9SF3 PE=1 SV=2	TM9SF3	0	35.131	7	3	4	3	1	589	67.8	7.21	115	3
ORF3a_2	ORF3a	O15131	Importin subunit alpha-6 OS=Homo sapiens OX=9606 GN=KPNA5 PE=1 SV=2	KPNA5	0	35.118	10	3	3	3	1	536	60.3	5.16	138	3
ORF3a_2	ORF3a	Q9BZF1	Oxysterol-binding protein-related protein 8 OS=Homo sapiens OX=9606 GN=OSBPL8 PE=1 SV=3	OSBPL8	0	35.115	8	5	5	5	1	889	101.1	6.96	88	5
ORF3a_2	ORF3a	Q6IAA8	Ragulator complex protein LAMTOR1 OS=Homo sapiens OX=9606 GN=LAMTOR1 PE=1 SV=2	LAMTOR1	0	35.08	24	3	4	3	1	161	17.7	5.15	141	3
ORF3a_2	ORF3a	Q9BZE1	39S ribosomal protein L37, mitochondrial OS=Homo sapiens OX=9606 GN=MRPL37 PE=1 SV=2	MRPL37	0	35.05	17	6	7	6	1	423	48.1	8.59	66	6
ORF3a_2	ORF3a	P04626	Receptor tyrosine-protein kinase erbB-2 OS=Homo sapiens OX=9606 GN=ERBB2 PE=1 SV=1	ERBB2	0	35.02	7	7	7	7	1	1255	137.8	5.91	113	7
ORF3a_2	ORF3a	Q12959	Disks large homolog 1 OS=Homo sapiens OX=9606 GN=DLG1 PE=1 SV=2	DLG1	0	35.016	4	3	4	3	1	904	100.4	5.76	82	3
ORF3a_2	ORF3a	Q00403	Transcription initiation factor IIB OS=Homo sapiens OX=9606 GN=GTF2B PE=1 SV=1	GTF2B	0	35.002	17	3	3	3	1	316	34.8	8.35	121	3
ORF3a_2	ORF3a	P05412	Transcription factor AP-1 OS=Homo sapiens OX=9606 GN=JUN PE=1 SV=2	JUN	0	34.98	15	3	4	3	1	331	35.7	8.76	90	3
ORF3a_2	ORF3a	P51151	Ras-related protein Rab-9A OS=Homo sapiens OX=9606 GN=RAB9A PE=1 SV=1	RAB9A	0	34.924	20	4	5	4	1	201	22.8	5.47	144	4
ORF3a_2	ORF3a	P54105	Methylosome subunit pICln OS=Homo sapiens OX=9606 GN=CLNS1A PE=1 SV=1	CLNS1A	0	34.884	26	4	4	4	1	237	26.2	4.11	141	4
ORF3a_2	ORF3a	O95202	Mitochondrial proton/calcium exchanger protein OS=Homo sapiens OX=9606 GN=LETM1 PE=1 SV=1	LETM1	0	34.881	12	7	7	7	1	739	83.3	6.7	106	7
ORF3a_2	ORF3a	Q92953	Potassium voltage-gated channel subfamily B member 2 OS=Homo sapiens OX=9606 GN=KCNB2 PE=2 SV=2	KCNB2	0	34.858	4	3	4	3	1	911	102.5	6.14	102	3
ORF3a_2	ORF3a	P35580	Myosin-10 OS=Homo sapiens OX=9606 GN=MYH10 PE=1 SV=3	MYH10	0	34.802	4	7	7	4	1	1976	228.9	5.54	151	7
ORF3a_2	ORF3a	Q9Y366	Intraflagellar transport protein 52 homolog OS=Homo sapiens OX=9606 GN=IFT52 PE=1 SV=3	IFT52	0	34.799	13	4	5	4	1	437	49.7	5.26	120	4
ORF3a_2	ORF3a	Q92526	T-complex protein 1 subunit zeta-2 OS=Homo sapiens OX=9606 GN=CCT6B PE=1 SV=5	CCT6B	0	34.637	12	6	7	1	1	530	57.8	7.24	105	6
ORF3a_2	ORF3a	Q567U6	Coiled-coil domain-containing protein 93 OS=Homo sapiens OX=9606 GN=CCDC93 PE=1 SV=2	CCDC93	0	34.62	9	5	5	5	1	631	73.2	8.15	116	5
ORF3a_2	ORF3a	Q9HD20	Manganese-transporting ATPase 13A1 OS=Homo sapiens OX=9606 GN=ATP13A1 PE=1 SV=2	ATP13A1	0	34.547	6	6	6	6	1	1204	132.9	8.13	64	6
ORF3a_2	ORF3a	P06753	Tropomyosin alpha-3 chain OS=Homo sapiens OX=9606 GN=TPM3 PE=1 SV=2	TPM3	0	34.538	20	5	5	5	1	285	32.9	4.72	106	5
ORF3a_2	ORF3a	Q8WUK0	Phosphatidylglycerophosphatase and protein-tyrosine phosphatase 1 OS=Homo sapiens OX=9606 GN=PTPMT1 PE=1 SV=1	PTPMT1	0	34.388	30	5	5	5	1	201	22.8	9.77	151	5
ORF3a_2	ORF3a	Q9NVH0	Exonuclease 3'-5' domain-containing protein 2 OS=Homo sapiens OX=9606 GN=EXD2 PE=1 SV=2	EXD2	0	34.387	9	4	5	4	1	621	70.3	8.32	150	4
ORF3a_2	ORF3a	A0JNW5	UHRF1-binding protein 1-like OS=Homo sapiens OX=9606 GN=UHRF1BP1L PE=1 SV=2	UHRF1BP1L	0	34.38	5	5	6	5	1	1464	164.1	6.32	29	5
ORF3a_2	ORF3a	P83731	60S ribosomal protein L24 OS=Homo sapiens OX=9606 GN=RPL24 PE=1 SV=1	RPL24	0	34.369	22	4	7	4	1	157	17.8	11.25	195	4
ORF3a_2	ORF3a	Q9BY77	Polymerase delta-interacting protein 3 OS=Homo sapiens OX=9606 GN=POLDIP3 PE=1 SV=2	POLDIP3	0	34.285	24	6	6	6	1	421	46.1	9.99	108	6
ORF3a_2	ORF3a	P55197	Protein AF-10 OS=Homo sapiens OX=9606 GN=MLLT10 PE=1 SV=2	MLLT10	0	34.221	4	4	4	4	1	1068	113.3	8.21	88	4
ORF3a_2	ORF3a	P19623	Spermidine synthase OS=Homo sapiens OX=9606 GN=SRM PE=1 SV=1	SRM	0	34.201	18	6	7	6	1	302	33.8	5.49	75	6
ORF3a_2	ORF3a	Q9NXC2	Glucose-fructose oxidoreductase domain-containing protein 1 OS=Homo sapiens OX=9606 GN=GFOD1 PE=1 SV=1	GFOD1	0	34.178	21	7	8	7	1	390	43.1	5.92	121	7
ORF3a_2	ORF3a	Q2NL68	Proline and serine-rich protein 3 OS=Homo sapiens OX=9606 GN=PROSER3 PE=1 SV=1	PROSER3	0	34.119	13	4	4	4	1	480	51	7.14	138	4
ORF3a_2	ORF3a	Q9BW27	Nuclear pore complex protein Nup85 OS=Homo sapiens OX=9606 GN=NUP85 PE=1 SV=1	NUP85	0	34.087	8	3	4	3	1	656	75	5.55	106	3
ORF3a_2	ORF3a	Q9C037	E3 ubiquitin-protein ligase TRIM4 OS=Homo sapiens OX=9606 GN=TRIM4 PE=1 SV=2	TRIM4	0	34.075	15	5	5	5	1	500	57.4	8.1	135	5
ORF3a_2	ORF3a	O14653	Golgi SNAP receptor complex member 2 OS=Homo sapiens OX=9606 GN=GOSR2 PE=1 SV=2	GOSR2	0	33.951	21	4	5	4	1	212	24.8	8.06	115	4
ORF3a_2	ORF3a	Q96A49	Synapse-associated protein 1 OS=Homo sapiens OX=9606 GN=SYAP1 PE=1 SV=1	SYAP1	0	33.917	13	3	3	3	1	352	39.9	4.53	127	3
ORF3a_2	ORF3a	P53985	Monocarboxylate transporter 1 OS=Homo sapiens OX=9606 GN=SLC16A1 PE=1 SV=3	SLC16A1	0	33.861	11	5	6	5	1	500	53.9	8.66	72	5
ORF3a_2	ORF3a	Q9UEG4	Zinc finger protein 629 OS=Homo sapiens OX=9606 GN=ZNF629 PE=1 SV=2	ZNF629	0	33.833	8	6	6	6	1	869	96.6	7.93	138	6
ORF3a_2	ORF3a	Q96BN8	Ubiquitin thioesterase otulin OS=Homo sapiens OX=9606 GN=OTULIN PE=1 SV=3	OTULIN	0	33.826	13	5	5	5	1	352	40.2	5.47	125	5
ORF3a_2	ORF3a	Q4G0F5	Vacuolar protein sorting-associated protein 26B OS=Homo sapiens OX=9606 GN=VPS26B PE=1 SV=2	VPS26B	0	33.824	24	7	7	6	1	336	39.1	7.36	109	7
ORF3a_2	ORF3a	P28288	ATP-binding cassette sub-family D member 3 OS=Homo sapiens OX=9606 GN=ABCD3 PE=1 SV=1	ABCD3	0	33.733	8	4	4	4	1	659	75.4	9.36	125	4
ORF3a_2	ORF3a	Q86US8	Telomerase-binding protein EST1A OS=Homo sapiens OX=9606 GN=SMG6 PE=1 SV=2	SMG6	0	33.689	5	5	6	5	1	1419	160.4	7.05	127	5
ORF3a_2	ORF3a	Q99720	Sigma non-opioid intracellular receptor 1 OS=Homo sapiens OX=9606 GN=SIGMAR1 PE=1 SV=1	SIGMAR1	0	33.64	14	2	6	2	1	223	25.1	5.96	59	2
ORF3a_2	ORF3a	O00442	RNA 3'-terminal phosphate cyclase OS=Homo sapiens OX=9606 GN=RTCA PE=1 SV=1	RTCA	0	33.609	15	4	4	4	1	366	39.3	7.85	153	4
ORF3a_2	ORF3a	P49821	NADH dehydrogenase [ubiquinone] flavoprotein 1, mitochondrial OS=Homo sapiens OX=9606 GN=NDUFV1 PE=1 SV=4	NDUFV1	0	33.605	14	6	6	6	1	464	50.8	8.21	128	6
ORF3a_2	ORF3a	P08579	U2 small nuclear ribonucleoprotein B'' OS=Homo sapiens OX=9606 GN=SNRPB2 PE=1 SV=1	SNRPB2	0	33.574	12	2	3	1	1	225	25.5	9.72	127	2
ORF3a_2	ORF3a	P07858	Cathepsin B OS=Homo sapiens OX=9606 GN=CTSB PE=1 SV=3	CTSB	0	33.527	10	3	6	3	1	339	37.8	6.3	99	3
ORF3a_2	ORF3a	P51159	Ras-related protein Rab-27A OS=Homo sapiens OX=9606 GN=RAB27A PE=1 SV=3	RAB27A	0	33.522	28	6	7	6	1	221	24.9	5.22	122	6
ORF3a_2	ORF3a	Q9HD26	Golgi-associated PDZ and coiled-coil motif-containing protein OS=Homo sapiens OX=9606 GN=GOPC PE=1 SV=1	GOPC	0	33.517	15	6	7	6	1	462	50.5	5.92	137	6
ORF3a_2	ORF3a	Q9HB71	Calcyclin-binding protein OS=Homo sapiens OX=9606 GN=CACYBP PE=1 SV=2	CACYBP	0	33.51	35	6	6	6	1	228	26.2	8.25	116	6
ORF3a_2	ORF3a	O00232	26S proteasome non-ATPase regulatory subunit 12 OS=Homo sapiens OX=9606 GN=PSMD12 PE=1 SV=3	PSMD12	0	33.487	18	7	7	7	1	456	52.9	7.65	113	7
ORF3a_2	ORF3a	Q13823	Nucleolar GTP-binding protein 2 OS=Homo sapiens OX=9606 GN=GNL2 PE=1 SV=1	GNL2	0	33.423	9	5	6	5	1	731	83.6	9.25	149	5
ORF3a_2	ORF3a	P35251	Replication factor C subunit 1 OS=Homo sapiens OX=9606 GN=RFC1 PE=1 SV=4	RFC1	0	33.409	8	8	8	8	1	1148	128.2	9.36	95	8
ORF3a_2	ORF3a	Q96BW9	Phosphatidate cytidylyltransferase, mitochondrial OS=Homo sapiens OX=9606 GN=TAMM41 PE=1 SV=2	TAMM41	0	33.39	12	4	5	4	1	452	51	7.94	90	4
ORF3a_2	ORF3a	Q9Y295	Developmentally-regulated GTP-binding protein 1 OS=Homo sapiens OX=9606 GN=DRG1 PE=1 SV=1	DRG1	0	33.37	26	8	8	8	1	367	40.5	8.9	108	8
ORF3a_2	ORF3a	Q7L3T8	Probable proline--tRNA ligase, mitochondrial OS=Homo sapiens OX=9606 GN=PARS2 PE=1 SV=1	PARS2	0	33.352	10	5	5	5	1	475	53.2	8.1	181	5
ORF3a_2	ORF3a	P04899	Guanine nucleotide-binding protein G(i) subunit alpha-2 OS=Homo sapiens OX=9606 GN=GNAI2 PE=1 SV=3	GNAI2	0	33.286	20	6	8	2	1	355	40.4	5.54	90	6
ORF3a_2	ORF3a	Q9UKX7	Nuclear pore complex protein Nup50 OS=Homo sapiens OX=9606 GN=NUP50 PE=1 SV=2	NUP50	0	33.274	21	7	8	7	1	468	50.1	7.06	73	7
ORF3a_2	ORF3a	O60832	H/ACA ribonucleoprotein complex subunit DKC1 OS=Homo sapiens OX=9606 GN=DKC1 PE=1 SV=3	DKC1	0	33.264	11	5	6	5	1	514	57.6	9.42	150	5
ORF3a_2	ORF3a	Q6BDS2	UHRF1-binding protein 1 OS=Homo sapiens OX=9606 GN=UHRF1BP1 PE=1 SV=1	UHRF1BP1	0	33.256	4	5	6	5	1	1440	159.4	6.14	109	5
ORF3a_2	ORF3a	P09661	U2 small nuclear ribonucleoprotein A' OS=Homo sapiens OX=9606 GN=SNRPA1 PE=1 SV=2	SNRPA1	0	33.256	23	5	5	5	1	255	28.4	8.62	153	5
ORF3a_2	ORF3a	O14744	Protein arginine N-methyltransferase 5 OS=Homo sapiens OX=9606 GN=PRMT5 PE=1 SV=4	PRMT5	0	33.253	13	8	9	8	1	637	72.6	6.29	149	8
ORF3a_2	ORF3a	P15735	Phosphorylase b kinase gamma catalytic chain, liver/testis isoform OS=Homo sapiens OX=9606 GN=PHKG2 PE=1 SV=1	PHKG2	0	33.236	14	4	4	4	1	406	46.4	6.38	130	4
ORF3a_2	ORF3a	P62995	Transformer-2 protein homolog beta OS=Homo sapiens OX=9606 GN=TRA2B PE=1 SV=1	TRA2B	0	33.233	20	5	6	5	1	288	33.6	11.25	94	5
ORF3a_2	ORF3a	P23458	Tyrosine-protein kinase JAK1 OS=Homo sapiens OX=9606 GN=JAK1 PE=1 SV=2	JAK1	0	33.181	7	7	8	7	1	1154	133.2	7.55	51	7
ORF3a_2	ORF3a	Q3SXM5	Inactive hydroxysteroid dehydrogenase-like protein 1 OS=Homo sapiens OX=9606 GN=HSDL1 PE=1 SV=3	HSDL1	0	33.178	20	5	5	5	1	330	37	8.72	115	5
ORF3a_2	ORF3a	Q9H0C8	Integrin-linked kinase-associated serine/threonine phosphatase 2C OS=Homo sapiens OX=9606 GN=ILKAP PE=1 SV=1	ILKAP	0	33.177	12	4	6	4	1	392	42.9	7.09	135	4
ORF3a_2	ORF3a	Q68CZ2	Tensin-3 OS=Homo sapiens OX=9606 GN=TNS3 PE=1 SV=2	TNS3	0	33.106	6	6	6	6	1	1445	155.2	6.81	62	6
ORF3a_2	ORF3a	Q15165	Serum paraoxonase/arylesterase 2 OS=Homo sapiens OX=9606 GN=PON2 PE=1 SV=4	PON2	0	33.082	17	4	4	4	1	354	39.4	5.6	130	4
ORF3a_2	ORF3a	Q96RU3	Formin-binding protein 1 OS=Homo sapiens OX=9606 GN=FNBP1 PE=1 SV=2	FNBP1	0	33.041	10	6	6	6	1	617	71.3	5.72	90	6
ORF3a_2	ORF3a	O95372	Acyl-protein thioesterase 2 OS=Homo sapiens OX=9606 GN=LYPLA2 PE=1 SV=1	LYPLA2	0	32.97	26	3	3	3	1	231	24.7	7.23	110	3
ORF3a_2	ORF3a	O60664	Perilipin-3 OS=Homo sapiens OX=9606 GN=PLIN3 PE=1 SV=3	PLIN3	0	32.934	15	4	4	4	1	434	47	5.44	125	4
ORF3a_2	ORF3a	Q7Z4R8	UPF0669 protein C6ORF120 OS=Homo sapiens OX=9606 GN=C6ORF120 PE=1 SV=1	C6ORF120	0	32.885	25	2	3	2	1	191	20.8	4.84	40	2
ORF3a_2	ORF3a	Q92599	Septin-8 OS=Homo sapiens OX=9606 GN=SEPTIN8 PE=1 SV=4	SEPTIN8	0	32.834	10	4	8	2	1	483	55.7	6.28	165	4
ORF3a_2	ORF3a	Q9H0S4	Probable ATP-dependent RNA helicase DDX47 OS=Homo sapiens OX=9606 GN=DDX47 PE=1 SV=1	DDX47	0	32.834	18	6	7	6	1	455	50.6	9.1	129	6
ORF3a_2	ORF3a	Q99943	1-acyl-sn-glycerol-3-phosphate acyltransferase alpha OS=Homo sapiens OX=9606 GN=AGPAT1 PE=1 SV=2	AGPAT1	0	32.729	18	3	4	3	1	283	31.7	9.38	168	3
ORF3a_2	ORF3a	Q9UET6	Putative tRNA (cytidine(32)/guanosine(34)-2'-O)-methyltransferase OS=Homo sapiens OX=9606 GN=FTSJ1 PE=1 SV=2	FTSJ1	0	32.729	9	2	3	2	1	329	36.1	5.69	139	2
ORF3a_2	ORF3a	Q9UNZ2	NSFL1 cofactor p47 OS=Homo sapiens OX=9606 GN=NSFL1C PE=1 SV=2	NSFL1C	0	32.666	33	8	9	8	1	370	40.5	5.1	59	8
ORF3a_2	ORF3a	Q68DC2	Ankyrin repeat and SAM domain-containing protein 6 OS=Homo sapiens OX=9606 GN=ANKS6 PE=1 SV=2	ANKS6	0	32.645	7	5	5	5	1	871	92.2	7.39	125	5
ORF3a_2	ORF3a	O43776	Asparagine--tRNA ligase, cytoplasmic OS=Homo sapiens OX=9606 GN=NARS1 PE=1 SV=1	NARS1	0	32.593	9	4	4	4	1	548	62.9	6.25	102	4
ORF3a_2	ORF3a	Q9HBM0	Vezatin OS=Homo sapiens OX=9606 GN=VEZT PE=1 SV=3	VEZT	0	32.593	8	6	7	6	1	779	88.6	5.2	70	6
ORF3a_2	ORF3a	Q9H3P2	Negative elongation factor A OS=Homo sapiens OX=9606 GN=NELFA PE=1 SV=3	NELFA	0	32.592	15	6	6	6	1	528	57.2	9.03	109	6
ORF3a_2	ORF3a	Q9BXS5	AP-1 complex subunit mu-1 OS=Homo sapiens OX=9606 GN=AP1M1 PE=1 SV=3	AP1M1	0	32.584	16	4	4	4	1	423	48.6	7.3	67	4
ORF3a_2	ORF3a	Q9BYB4	Guanine nucleotide-binding protein subunit beta-like protein 1 OS=Homo sapiens OX=9606 GN=GNB1L PE=1 SV=2	GNB1L	0	32.462	16	5	8	5	1	327	35.6	7.97	132	5
ORF3a_2	ORF3a	Q96BM9	ADP-ribosylation factor-like protein 8A OS=Homo sapiens OX=9606 GN=ARL8A PE=1 SV=1	ARL8A	0	32.423	25	3	4	3	1	186	21.4	7.77	48	3
ORF3a_2	ORF3a	Q5JVF3	PCI domain-containing protein 2 OS=Homo sapiens OX=9606 GN=PCID2 PE=1 SV=2	PCID2	0	32.415	14	4	4	4	1	399	46	8.53	86	4
ORF3a_2	ORF3a	P25788	Proteasome subunit alpha type-3 OS=Homo sapiens OX=9606 GN=PSMA3 PE=1 SV=2	PSMA3	0	32.414	18	4	5	4	1	255	28.4	5.33	109	4
ORF3a_2	ORF3a	Q71RC2	La-related protein 4 OS=Homo sapiens OX=9606 GN=LARP4 PE=1 SV=3	LARP4	0	32.388	12	6	6	6	1	724	80.5	6.61	90	6
ORF3a_2	ORF3a	Q16342	Programmed cell death protein 2 OS=Homo sapiens OX=9606 GN=PDCD2 PE=1 SV=2	PDCD2	0	32.353	17	5	7	5	1	344	38.6	5.38	85	5
ORF3a_2	ORF3a	Q6ZUT9	DENN domain-containing protein 5B OS=Homo sapiens OX=9606 GN=DENND5B PE=1 SV=2	DENND5B	0	32.312	6	6	8	6	1	1274	144.9	6.73	76	6
ORF3a_2	ORF3a	Q9Y399	28S ribosomal protein S2, mitochondrial OS=Homo sapiens OX=9606 GN=MRPS2 PE=1 SV=1	MRPS2	0	32.283	10	2	3	2	1	296	33.2	9.26	105	2
ORF3a_2	ORF3a	Q8IUR7	Armadillo repeat-containing protein 8 OS=Homo sapiens OX=9606 GN=ARMC8 PE=1 SV=2	ARMC8	0	32.147	4	2	3	2	1	673	75.5	6.73	94	2
ORF3a_2	ORF3a	Q5T8P6	RNA-binding protein 26 OS=Homo sapiens OX=9606 GN=RBM26 PE=1 SV=3	RBM26	0	32.137	8	7	7	7	1	1007	113.5	9.16	75	7
ORF3a_2	ORF3a	P21359	Neurofibromin OS=Homo sapiens OX=9606 GN=NF1 PE=1 SV=2	NF1	0	32.005	3	7	7	7	1	2839	319.2	7.39	93	7
ORF3a_2	ORF3a	P14136	Glial fibrillary acidic protein OS=Homo sapiens OX=9606 GN=GFAP PE=1 SV=1	GFAP	0	31.997	6	4	13	1	1	432	49.9	5.52	351	4
ORF3a_2	ORF3a	Q8N684	Cleavage and polyadenylation specificity factor subunit 7 OS=Homo sapiens OX=9606 GN=CPSF7 PE=1 SV=1	CPSF7	0	31.949	20	7	7	7	1	471	52	8	131	7
ORF3a_2	ORF3a	Q99497	Parkinson disease protein 7 OS=Homo sapiens OX=9606 GN=PARK7 PE=1 SV=2	PARK7	0	31.782	35	4	5	4	1	189	19.9	6.79	118	4
ORF3a_2	ORF3a	Q3B7J2	Glucose-fructose oxidoreductase domain-containing protein 2 OS=Homo sapiens OX=9606 GN=GFOD2 PE=2 SV=1	GFOD2	0	31.744	16	6	6	6	1	385	42.2	6.44	159	6
ORF3a_2	ORF3a	Q13572	Inositol-tetrakisphosphate 1-kinase OS=Homo sapiens OX=9606 GN=ITPK1 PE=1 SV=2	ITPK1	0	31.7	19	5	5	5	1	414	45.6	6.16	64	5
ORF3a_2	ORF3a	P09104	Gamma-enolase OS=Homo sapiens OX=9606 GN=ENO2 PE=1 SV=3	ENO2	0	31.622	8	2	10	1	1	434	47.2	5.03	594	2
ORF3a_2	ORF3a	O60291	E3 ubiquitin-protein ligase MGRN1 OS=Homo sapiens OX=9606 GN=MGRN1 PE=1 SV=2	MGRN1	0	31.569	10	4	5	4	1	552	60.7	5.15	105	4
ORF3a_2	ORF3a	P23610	40-kDa huntingtin-associated protein OS=Homo sapiens OX=9606 GN=F8A1 PE=1 SV=2	F8A1	0	31.564	17	4	5	4	1	371	39.1	6.84	101	4
ORF3a_2	ORF3a	Q9UJ70	N-acetyl-D-glucosamine kinase OS=Homo sapiens OX=9606 GN=NAGK PE=1 SV=4	NAGK	0	31.535	15	4	5	4	1	344	37.4	6.24	122	4
ORF3a_2	ORF3a	Q9NYB9	Abl interactor 2 OS=Homo sapiens OX=9606 GN=ABI2 PE=1 SV=1	ABI2	0	31.522	14	6	6	4	1	513	55.6	6.16	83	6
ORF3a_2	ORF3a	P55036	26S proteasome non-ATPase regulatory subunit 4 OS=Homo sapiens OX=9606 GN=PSMD4 PE=1 SV=1	PSMD4	0	31.478	15	5	5	5	1	377	40.7	4.79	100	5
ORF3a_2	ORF3a	Q15628	Tumor necrosis factor receptor type 1-associated DEATH domain protein OS=Homo sapiens OX=9606 GN=TRADD PE=1 SV=2	TRADD	0	31.445	8	2	3	2	1	312	34.2	6.27	81	2
ORF3a_2	ORF3a	Q92667	A-kinase anchor protein 1, mitochondrial OS=Homo sapiens OX=9606 GN=AKAP1 PE=1 SV=1	AKAP1	0	31.401	4	2	3	2	1	903	97.3	4.94	159	2
ORF3a_2	ORF3a	O00311	Cell division cycle 7-related protein kinase OS=Homo sapiens OX=9606 GN=CDC7 PE=1 SV=1	CDC7	0	31.366	10	4	5	4	1	574	63.8	8.73	67	4
ORF3a_2	ORF3a	P51812	Ribosomal protein S6 kinase alpha-3 OS=Homo sapiens OX=9606 GN=RPS6KA3 PE=1 SV=1	RPS6KA3	0	31.361	9	6	6	4	1	740	83.7	6.89	104	6
ORF3a_2	ORF3a	Q8IZ69	tRNA (uracil-5-)-methyltransferase homolog A OS=Homo sapiens OX=9606 GN=TRMT2A PE=1 SV=2	TRMT2A	0	31.358	9	5	5	5	1	625	68.7	7.94	107	5
ORF3a_2	ORF3a	Q9Y3A5	Ribosome maturation protein SBDS OS=Homo sapiens OX=9606 GN=SBDS PE=1 SV=4	SBDS	0	31.335	31	8	8	8	1	250	28.7	8.75	82	8
ORF3a_2	ORF3a	O75427	Leucine-rich repeat and calponin homology domain-containing protein 4 OS=Homo sapiens OX=9606 GN=LRCH4 PE=1 SV=2	LRCH4	0	31.289	15	6	6	6	1	683	73.4	8.22	101	6
ORF3a_2	ORF3a	Q92552	28S ribosomal protein S27, mitochondrial OS=Homo sapiens OX=9606 GN=MRPS27 PE=1 SV=3	MRPS27	0	31.271	10	3	4	3	1	414	47.6	6.18	49	3
ORF3a_2	ORF3a	Q96L92	Sorting nexin-27 OS=Homo sapiens OX=9606 GN=SNX27 PE=1 SV=2	SNX27	0	31.263	11	5	5	5	1	541	61.2	6.49	97	5
ORF3a_2	ORF3a	P16298	Serine/threonine-protein phosphatase 2B catalytic subunit beta isoform OS=Homo sapiens OX=9606 GN=PPP3CB PE=1 SV=2	PPP3CB	0	31.246	11	4	4	2	1	524	59	5.91	115	4
ORF3a_2	ORF3a	Q9NWL6	Asparagine synthetase domain-containing protein 1 OS=Homo sapiens OX=9606 GN=ASNSD1 PE=2 SV=2	ASNSD1	0	31.24	7	3	3	3	1	643	72	6.83	94	3
ORF3a_2	ORF3a	P35606	Coatomer subunit beta' OS=Homo sapiens OX=9606 GN=COPB2 PE=1 SV=2	COPB2	0	31.183	8	6	7	6	1	906	102.4	5.27	106	6
ORF3a_2	ORF3a	Q5HYI8	Rab-like protein 3 OS=Homo sapiens OX=9606 GN=RABL3 PE=1 SV=1	RABL3	0	31.133	30	7	10	7	1	236	26.4	7.11	146	7
ORF3a_2	ORF3a	P51665	26S proteasome non-ATPase regulatory subunit 7 OS=Homo sapiens OX=9606 GN=PSMD7 PE=1 SV=2	PSMD7	0	31.086	14	2	2	2	1	324	37	6.77	55	2
ORF3a_2	ORF3a	Q02779	Mitogen-activated protein kinase kinase kinase 10 OS=Homo sapiens OX=9606 GN=MAP3K10 PE=1 SV=3	MAP3K10	0	31.06	6	5	5	5	1	954	103.6	7.01	128	5
ORF3a_2	ORF3a	O95070	Protein YIF1A OS=Homo sapiens OX=9606 GN=YIF1A PE=1 SV=2	YIF1A	0	30.981	16	4	4	4	1	293	32	8.95	55	4
ORF3a_2	ORF3a	Q15418	Ribosomal protein S6 kinase alpha-1 OS=Homo sapiens OX=9606 GN=RPS6KA1 PE=1 SV=2	RPS6KA1	0	30.877	10	5	5	3	1	735	82.7	7.83	79	5
ORF3a_2	ORF3a	Q9BZG1	Ras-related protein Rab-34 OS=Homo sapiens OX=9606 GN=RAB34 PE=1 SV=1	RAB34	0	30.858	29	6	7	6	1	259	29	7.88	76	6
ORF3a_2	ORF3a	Q92522	Histone H1.10 OS=Homo sapiens OX=9606 GN=H1-10 PE=1 SV=1	H1-10	0	30.757	32	6	6	6	1	213	22.5	10.76	99	6
ORF3a_2	ORF3a	Q96A73	Putative monooxygenase p33MONOX OS=Homo sapiens OX=9606 GN=KIAA1191 PE=1 SV=1	KIAA1191	0	30.695	23	7	7	7	1	305	33.2	9.39	97	7
ORF3a_2	ORF3a	Q9Y3A6	Transmembrane emp24 domain-containing protein 5 OS=Homo sapiens OX=9606 GN=TMED5 PE=1 SV=1	TMED5	0	30.683	24	4	4	4	1	229	26	4.84	105	4
ORF3a_2	ORF3a	Q659C4	La-related protein 1B OS=Homo sapiens OX=9606 GN=LARP1B PE=1 SV=2	LARP1B	0	30.656	4	4	5	1	1	914	105.3	7.61	129	4
ORF3a_2	ORF3a	Q8TD30	Alanine aminotransferase 2 OS=Homo sapiens OX=9606 GN=GPT2 PE=1 SV=1	GPT2	0	30.65	8	3	4	3	1	523	57.9	7.71	151	3
ORF3a_2	ORF3a	Q96MH6	Transmembrane protein 68 OS=Homo sapiens OX=9606 GN=TMEM68 PE=2 SV=2	TMEM68	0	30.648	17	4	4	4	1	324	37.4	7.85	114	4
ORF3a_2	ORF3a	Q5JSJ4	Integrator complex subunit 6-like OS=Homo sapiens OX=9606 GN=INTS6L PE=1 SV=1	INTS6L	0	30.641	9	6	6	4	1	861	96.6	8.73	122	6
ORF3a_2	ORF3a	P49588	Alanine--tRNA ligase, cytoplasmic OS=Homo sapiens OX=9606 GN=AARS1 PE=1 SV=2	AARS1	0	30.638	7	5	6	5	1	968	106.7	5.53	108	5
ORF3a_2	ORF3a	P14635	G2/mitotic-specific cyclin-B1 OS=Homo sapiens OX=9606 GN=CCNB1 PE=1 SV=1	CCNB1	0	30.502	13	4	4	4	1	433	48.3	7.47	71	4
ORF3a_2	ORF3a	O15498	Synaptobrevin homolog YKT6 OS=Homo sapiens OX=9606 GN=YKT6 PE=1 SV=1	YKT6	0	30.482	41	6	6	6	1	198	22.4	6.92	49	6
ORF3a_2	ORF3a	Q6PJT7	Zinc finger CCCH domain-containing protein 14 OS=Homo sapiens OX=9606 GN=ZC3H14 PE=1 SV=1	ZC3H14	0	30.48	7	4	4	4	1	736	82.8	7.31	100	4
ORF3a_2	ORF3a	Q9NRK6	ATP-binding cassette sub-family B member 10, mitochondrial OS=Homo sapiens OX=9606 GN=ABCB10 PE=1 SV=2	ABCB10	0	30.436	9	7	7	7	1	738	79.1	9.85	150	7
ORF3a_2	ORF3a	Q8N3U4	Cohesin subunit SA-2 OS=Homo sapiens OX=9606 GN=STAG2 PE=1 SV=3	STAG2	0	30.395	5	5	5	5	1	1231	141.2	5.43	112	5
ORF3a_2	ORF3a	Q9H4A4	Aminopeptidase B OS=Homo sapiens OX=9606 GN=RNPEP PE=1 SV=2	RNPEP	0	30.257	10	5	5	5	1	650	72.5	5.74	58	5
ORF3a_2	ORF3a	Q8WWY3	U4/U6 small nuclear ribonucleoprotein Prp31 OS=Homo sapiens OX=9606 GN=PRPF31 PE=1 SV=2	PRPF31	0	30.25	10	5	6	5	1	499	55.4	5.78	56	5
ORF3a_2	ORF3a	Q8N1G2	Cap-specific mRNA (nucleoside-2'-O-)-methyltransferase 1 OS=Homo sapiens OX=9606 GN=CMTR1 PE=1 SV=1	CMTR1	0	30.197	12	9	9	9	1	835	95.3	7.05	114	9
ORF3a_2	ORF3a	Q9UGP8	Translocation protein SEC63 homolog OS=Homo sapiens OX=9606 GN=SEC63 PE=1 SV=2	SEC63	0	30.189	8	5	5	5	1	760	87.9	5.31	98	5
ORF3a_2	ORF3a	Q9NVH6	Trimethyllysine dioxygenase, mitochondrial OS=Homo sapiens OX=9606 GN=TMLHE PE=1 SV=1	TMLHE	0	30.169	13	5	6	5	1	421	49.5	7.72	63	5
ORF3a_2	ORF3a	O60518	Ran-binding protein 6 OS=Homo sapiens OX=9606 GN=RANBP6 PE=1 SV=2	RANBP6	0	30.082	4	4	5	2	1	1105	124.6	5.01	143	4
ORF3a_2	ORF3a	Q15435	Protein phosphatase 1 regulatory subunit 7 OS=Homo sapiens OX=9606 GN=PPP1R7 PE=1 SV=1	PPP1R7	0	30.076	13	4	4	4	1	360	41.5	4.91	144	4
ORF3a_2	ORF3a	Q86X55	Histone-arginine methyltransferase CARM1 OS=Homo sapiens OX=9606 GN=CARM1 PE=1 SV=3	CARM1	0	30.073	9	4	5	4	1	608	65.8	6.73	98	4
ORF3a_2	ORF3a	P41743	Protein kinase C iota type OS=Homo sapiens OX=9606 GN=PRKCI PE=1 SV=2	PRKCI	0	30	8	3	4	3	1	596	68.2	5.85	150	3
ORF3a_2	ORF3a	O43663	Protein regulator of cytokinesis 1 OS=Homo sapiens OX=9606 GN=PRC1 PE=1 SV=2	PRC1	0	29.945	11	5	5	5	1	620	71.6	6.68	119	5
ORF3a_2	ORF3a	Q5PRF9	Protein Smaug homolog 2 OS=Homo sapiens OX=9606 GN=SAMD4B PE=1 SV=1	SAMD4B	0	29.932	6	3	4	3	1	694	75.4	6.83	168	3
ORF3a_2	ORF3a	Q9Y314	Nitric oxide synthase-interacting protein OS=Homo sapiens OX=9606 GN=NOSIP PE=1 SV=1	NOSIP	0	29.923	17	3	4	3	1	301	33.2	8.82	101	3
ORF3a_2	ORF3a	O75955	Flotillin-1 OS=Homo sapiens OX=9606 GN=FLOT1 PE=1 SV=3	FLOT1	0	29.896	18	6	7	6	1	427	47.3	7.49	89	6
ORF3a_2	ORF3a	P51148	Ras-related protein Rab-5C OS=Homo sapiens OX=9606 GN=RAB5C PE=1 SV=2	RAB5C	0	29.883	31	5	5	3	1	216	23.5	8.41	115	5
ORF3a_2	ORF3a	Q13370	cGMP-inhibited 3',5'-cyclic phosphodiesterase B OS=Homo sapiens OX=9606 GN=PDE3B PE=1 SV=2	PDE3B	0	29.866	5	3	3	3	1	1112	124.3	5.91	74	3
ORF3a_2	ORF3a	Q96A46	Mitoferrin-2 OS=Homo sapiens OX=9606 GN=SLC25A28 PE=2 SV=1	SLC25A28	0	29.85	13	4	4	4	1	364	39.2	8.59	134	4
ORF3a_2	ORF3a	P04637	Cellular tumor antigen p53 OS=Homo sapiens OX=9606 GN=TP53 PE=1 SV=4	TP53	0	29.792	16	4	4	4	1	393	43.6	6.79	85	4
ORF3a_2	ORF3a	Q9UI26	Importin-11 OS=Homo sapiens OX=9606 GN=IPO11 PE=1 SV=1	IPO11	0	29.772	4	2	3	2	1	975	112.5	5.25	73	2
ORF3a_2	ORF3a	Q13480	GRB2-associated-binding protein 1 OS=Homo sapiens OX=9606 GN=GAB1 PE=1 SV=2	GAB1	0	29.702	5	2	3	2	1	694	76.6	5.96	53	2
ORF3a_2	ORF3a	Q8WVS4	WD repeat-containing protein 60 OS=Homo sapiens OX=9606 GN=WDR60 PE=1 SV=3	WDR60	0	29.679	4	3	3	3	1	1066	122.5	7.31	64	3
ORF3a_2	ORF3a	Q9BWM7	Sideroflexin-3 OS=Homo sapiens OX=9606 GN=SFXN3 PE=1 SV=3	SFXN3	0	29.674	13	3	3	2	1	321	35.5	9.1	90	3
ORF3a_2	ORF3a	O60347	TBC1 domain family member 12 OS=Homo sapiens OX=9606 GN=TBC1D12 PE=1 SV=3	TBC1D12	0	29.663	6	5	5	3	1	775	85.6	5.74	113	5
ORF3a_2	ORF3a	Q9GZT9	Egl nine homolog 1 OS=Homo sapiens OX=9606 GN=EGLN1 PE=1 SV=1	EGLN1	0	29.617	15	6	6	6	1	426	46	8.53	63	6
ORF3a_2	ORF3a	P11234	Ras-related protein Ral-B OS=Homo sapiens OX=9606 GN=RALB PE=1 SV=1	RALB	0	29.594	19	4	5	1	1	206	23.4	6.62	135	4
ORF3a_2	ORF3a	P10515	Dihydrolipoyllysine-residue acetyltransferase component of pyruvate dehydrogenase complex, mitochondrial OS=Homo sapiens OX=9606 GN=DLAT PE=1 SV=3	DLAT	0	29.568	8	4	4	4	1	647	69	7.84	80	4
ORF3a_2	ORF3a	P78312	Protein FAM193A OS=Homo sapiens OX=9606 GN=FAM193A PE=1 SV=2	FAM193A	0	29.567	4	4	5	4	1	1265	139.9	6.48	83	4
ORF3a_2	ORF3a	P61353	60S ribosomal protein L27 OS=Homo sapiens OX=9606 GN=RPL27 PE=1 SV=2	RPL27	0	29.543	38	5	6	5	1	136	15.8	10.56	67	5
ORF3a_2	ORF3a	Q9HA92	Radical S-adenosyl methionine domain-containing protein 1, mitochondrial OS=Homo sapiens OX=9606 GN=RSAD1 PE=1 SV=2	RSAD1	0	29.536	13	5	5	5	1	442	48.7	7.78	92	5
ORF3a_2	ORF3a	Q6DD88	Atlastin-3 OS=Homo sapiens OX=9606 GN=ATL3 PE=1 SV=1	ATL3	0	29.481	12	6	7	5	1	541	60.5	5.66	118	6
ORF3a_2	ORF3a	Q9NUQ9	CYFIP-related Rac1 interactor B OS=Homo sapiens OX=9606 GN=CYRIB PE=1 SV=1	CYRIB	0	29.478	11	3	4	3	1	324	36.7	6.06	68	3
ORF3a_2	ORF3a	Q96D09	G-protein coupled receptor-associated sorting protein 2 OS=Homo sapiens OX=9606 GN=GPRASP2 PE=1 SV=1	GPRASP2	0	29.463	6	4	4	4	1	838	93.7	5.01	115	4
ORF3a_2	ORF3a	P50914	60S ribosomal protein L14 OS=Homo sapiens OX=9606 GN=RPL14 PE=1 SV=4	RPL14	0	29.444	11	2	6	2	1	215	23.4	10.93	192	2
ORF3a_2	ORF3a	P21953	2-oxoisovalerate dehydrogenase subunit beta, mitochondrial OS=Homo sapiens OX=9606 GN=BCKDHB PE=1 SV=2	BCKDHB	0	29.384	9	2	2	2	1	392	43.1	6.29	130	2
ORF3a_2	ORF3a	Q5ST30	Valine--tRNA ligase, mitochondrial OS=Homo sapiens OX=9606 GN=VARS2 PE=1 SV=2	VARS2	0	29.372	2	2	3	2	1	1063	118.4	7.02	100	2
ORF3a_2	ORF3a	O75385	Serine/threonine-protein kinase ULK1 OS=Homo sapiens OX=9606 GN=ULK1 PE=1 SV=2	ULK1	0	29.37	8	8	8	8	1	1050	112.6	8.79	135	8
ORF3a_2	ORF3a	Q9NPH2	Inositol-3-phosphate synthase 1 OS=Homo sapiens OX=9606 GN=ISYNA1 PE=1 SV=1	ISYNA1	0	29.306	9	4	5	4	1	558	61	5.76	152	4
ORF3a_2	ORF3a	O15344	E3 ubiquitin-protein ligase Midline-1 OS=Homo sapiens OX=9606 GN=MID1 PE=1 SV=1	MID1	0	29.302	8	5	5	5	1	667	75.2	6.8	53	5
ORF3a_2	ORF3a	Q99502	Eyes absent homolog 1 OS=Homo sapiens OX=9606 GN=EYA1 PE=1 SV=2	EYA1	0	29.293	9	4	4	3	1	592	64.6	6.21	77	4
ORF3a_2	ORF3a	Q8N0Z3	Spindle and centriole-associated protein 1 OS=Homo sapiens OX=9606 GN=SPICE1 PE=1 SV=1	SPICE1	0	29.284	5	3	3	3	1	855	96.2	7.44	82	3
ORF3a_2	ORF3a	Q86U38	Nucleolar protein 9 OS=Homo sapiens OX=9606 GN=NOP9 PE=1 SV=1	NOP9	0	29.257	14	5	5	5	1	636	69.4	7.28	109	5
ORF3a_2	ORF3a	Q5VST6	Alpha/beta hydrolase domain-containing protein 17B OS=Homo sapiens OX=9606 GN=ABHD17B PE=1 SV=1	ABHD17B	0	29.241	18	3	4	3	1	288	32.2	6.29	73	3
ORF3a_2	ORF3a	Q08397	Lysyl oxidase homolog 1 OS=Homo sapiens OX=9606 GN=LOXL1 PE=1 SV=2	LOXL1	0	29.2	11	5	6	5	1	574	63.1	7.52	90	5
ORF3a_2	ORF3a	O75400	Pre-mRNA-processing factor 40 homolog A OS=Homo sapiens OX=9606 GN=PRPF40A PE=1 SV=2	PRPF40A	0	29.148	8	6	6	6	1	957	108.7	7.56	79	6
ORF3a_2	ORF3a	Q14680	Maternal embryonic leucine zipper kinase OS=Homo sapiens OX=9606 GN=MELK PE=1 SV=3	MELK	0	29.14	6	2	2	2	1	651	74.6	8.72	106	2
ORF3a_2	ORF3a	Q8WXI9	Transcriptional repressor p66-beta OS=Homo sapiens OX=9606 GN=GATAD2B PE=1 SV=1	GATAD2B	0	29.102	13	3	3	3	1	593	65.2	9.7	73	3
ORF3a_2	ORF3a	Q01518	Adenylyl cyclase-associated protein 1 OS=Homo sapiens OX=9606 GN=CAP1 PE=1 SV=5	CAP1	0	29.019	14	3	4	3	1	475	51.9	8.06	62	3
ORF3a_2	ORF3a	Q93062	RNA-binding protein with multiple splicing OS=Homo sapiens OX=9606 GN=RBPMS PE=1 SV=1	RBPMS	0	29	18	3	4	2	1	196	21.8	8.07	113	3
ORF3a_2	ORF3a	Q9UBV8	Peflin OS=Homo sapiens OX=9606 GN=PEF1 PE=1 SV=1	PEF1	0	28.962	15	2	3	2	1	284	30.4	6.54	162	2
ORF3a_2	ORF3a	Q7L8W6	Diphthine--ammonia ligase OS=Homo sapiens OX=9606 GN=DPH6 PE=1 SV=3	DPH6	0	28.917	18	3	3	3	1	267	30.3	5.4	112	3
ORF3a_2	ORF3a	Q9NPJ6	Mediator of RNA polymerase II transcription subunit 4 OS=Homo sapiens OX=9606 GN=MED4 PE=1 SV=1	MED4	0	28.904	15	3	3	3	1	270	29.7	5.1	121	3
ORF3a_2	ORF3a	Q9NRN7	L-aminoadipate-semialdehyde dehydrogenase-phosphopantetheinyl transferase OS=Homo sapiens OX=9606 GN=AASDHPPT PE=1 SV=2	AASDHPPT	0	28.851	17	5	6	5	1	309	35.8	6.8	140	5
ORF3a_2	ORF3a	Q8N163	Cell cycle and apoptosis regulator protein 2 OS=Homo sapiens OX=9606 GN=CCAR2 PE=1 SV=2	CCAR2	0	28.681	7	5	5	5	1	923	102.8	5.22	106	5
ORF3a_2	ORF3a	Q6ZWE6	Pleckstrin homology domain-containing family M member 3 OS=Homo sapiens OX=9606 GN=PLEKHM3 PE=2 SV=2	PLEKHM3	0	28.63	4	2	2	2	1	761	87.1	7.09	111	2
ORF3a_2	ORF3a	Q96HS1	Serine/threonine-protein phosphatase PGAM5, mitochondrial OS=Homo sapiens OX=9606 GN=PGAM5 PE=1 SV=2	PGAM5	0	28.585	17	6	7	6	1	289	32	8.68	77	6
ORF3a_2	ORF3a	P18754	Regulator of chromosome condensation OS=Homo sapiens OX=9606 GN=RCC1 PE=1 SV=1	RCC1	0	28.56	10	4	5	4	1	421	44.9	7.52	107	4
ORF3a_2	ORF3a	Q07617	Sperm-associated antigen 1 OS=Homo sapiens OX=9606 GN=SPAG1 PE=1 SV=3	SPAG1	0	28.546	9	5	5	5	1	926	103.6	6.86	92	5
ORF3a_2	ORF3a	Q9BTZ2	Dehydrogenase/reductase SDR family member 4 OS=Homo sapiens OX=9606 GN=DHRS4 PE=1 SV=3	DHRS4	0	28.495	17	5	5	5	1	278	29.5	8.56	136	5
ORF3a_2	ORF3a	Q96CX2	BTB/POZ domain-containing protein KCTD12 OS=Homo sapiens OX=9606 GN=KCTD12 PE=1 SV=1	KCTD12	0	28.493	17	4	4	4	1	325	35.7	5.64	99	4
ORF3a_2	ORF3a	Q9P206	Uncharacterized protein KIAA1522 OS=Homo sapiens OX=9606 GN=KIAA1522 PE=1 SV=2	KIAA1522	0	28.47	7	4	4	4	1	1035	107	9.73	67	4
ORF3a_2	ORF3a	Q9C0C9	(E3-independent) E2 ubiquitin-conjugating enzyme OS=Homo sapiens OX=9606 GN=UBE2O PE=1 SV=3	UBE2O	0	28.449	5	5	7	5	1	1292	141.2	5.12	93	5
ORF3a_2	ORF3a	O94905	Erlin-2 OS=Homo sapiens OX=9606 GN=ERLIN2 PE=1 SV=1	ERLIN2	0	28.431	16	4	4	4	1	339	37.8	5.62	129	4
ORF3a_2	ORF3a	Q08945	FACT complex subunit SSRP1 OS=Homo sapiens OX=9606 GN=SSRP1 PE=1 SV=1	SSRP1	0	28.407	7	4	4	4	1	709	81	6.87	98	4
ORF3a_2	ORF3a	Q14493	Histone RNA hairpin-binding protein OS=Homo sapiens OX=9606 GN=SLBP PE=1 SV=1	SLBP	0	28.354	10	2	3	2	1	270	31.3	7.47	62	2
ORF3a_2	ORF3a	Q9NXC5	GATOR complex protein MIOS OS=Homo sapiens OX=9606 GN=MIOS PE=1 SV=2	MIOS	0	28.316	9	7	7	7	1	875	98.5	6.73	49	7
ORF3a_2	ORF3a	Q96ER3	Protein SAAL1 OS=Homo sapiens OX=9606 GN=SAAL1 PE=1 SV=2	SAAL1	0	28.165	9	3	4	3	1	474	53.5	4.5	104	3
ORF3a_2	ORF3a	Q9NPA0	ER membrane protein complex subunit 7 OS=Homo sapiens OX=9606 GN=EMC7 PE=1 SV=1	EMC7	0	28.157	34	6	8	6	1	242	26.5	9.25	49	6
ORF3a_2	ORF3a	Q9Y6B7	AP-4 complex subunit beta-1 OS=Homo sapiens OX=9606 GN=AP4B1 PE=1 SV=2	AP4B1	0	28.132	9	5	5	5	1	739	83.2	5.86	94	5
ORF3a_2	ORF3a	Q9UKE5	TRAF2 and NCK-interacting protein kinase OS=Homo sapiens OX=9606 GN=TNIK PE=1 SV=1	TNIK	0	28.132	4	4	4	1	1	1360	154.8	7.17	95	4
ORF3a_2	ORF3a	O75886	Signal transducing adapter molecule 2 OS=Homo sapiens OX=9606 GN=STAM2 PE=1 SV=1	STAM2	0	28.102	9	4	4	3	1	525	58.1	5.07	98	4
ORF3a_2	ORF3a	P61764	Syntaxin-binding protein 1 OS=Homo sapiens OX=9606 GN=STXBP1 PE=1 SV=1	STXBP1	0	28.079	9	5	5	5	1	594	67.5	6.96	67	5
ORF3a_2	ORF3a	Q13618	Cullin-3 OS=Homo sapiens OX=9606 GN=CUL3 PE=1 SV=2	CUL3	0	28.008	6	5	5	4	1	768	88.9	8.48	102	5
ORF3a_2	ORF3a	Q8N573	Oxidation resistance protein 1 OS=Homo sapiens OX=9606 GN=OXR1 PE=1 SV=2	OXR1	0	27.998	6	3	3	3	1	874	97.9	5.47	103	3
ORF3a_2	ORF3a	Q8WXA3	RUN and FYVE domain-containing protein 2 OS=Homo sapiens OX=9606 GN=RUFY2 PE=1 SV=3	RUFY2	0	27.963	9	5	5	5	1	606	70	5.83	124	5
ORF3a_2	ORF3a	Q9C0H9	SRC kinase signaling inhibitor 1 OS=Homo sapiens OX=9606 GN=SRCIN1 PE=1 SV=4	SRCIN1	0	27.957	4	3	5	3	1	1183	127	9.38	51	3
ORF3a_2	ORF3a	Q02487	Desmocollin-2 OS=Homo sapiens OX=9606 GN=DSC2 PE=1 SV=1	DSC2	0	27.907	5	3	3	2	1	901	99.9	5.34	80	3
ORF3a_2	ORF3a	Q12874	Splicing factor 3A subunit 3 OS=Homo sapiens OX=9606 GN=SF3A3 PE=1 SV=1	SF3A3	0	27.894	12	4	5	4	1	501	58.8	5.38	81	4
ORF3a_2	ORF3a	P23786	Carnitine O-palmitoyltransferase 2, mitochondrial OS=Homo sapiens OX=9606 GN=CPT2 PE=1 SV=2	CPT2	0	27.879	7	4	4	4	1	658	73.7	8.18	77	4
ORF3a_2	ORF3a	P08236	Beta-glucuronidase OS=Homo sapiens OX=9606 GN=GUSB PE=1 SV=2	GUSB	0	27.876	9	5	6	5	1	651	74.7	7.02	100	5
ORF3a_2	ORF3a	Q9C0D2	Centrosomal protein of 295 kDa OS=Homo sapiens OX=9606 GN=CEP295 PE=1 SV=4	CEP295	0	27.807	3	5	5	5	1	2601	295	6	80	5
ORF3a_2	ORF3a	Q96QU8	Exportin-6 OS=Homo sapiens OX=9606 GN=XPO6 PE=1 SV=1	XPO6	0	27.805	6	5	5	5	1	1125	128.8	6.35	83	5
ORF3a_2	ORF3a	Q8ND56	Protein LSM14 homolog A OS=Homo sapiens OX=9606 GN=LSM14A PE=1 SV=3	LSM14A	0	27.796	12	3	4	3	1	463	50.5	9.52	56	3
ORF3a_2	ORF3a	P08708	40S ribosomal protein S17 OS=Homo sapiens OX=9606 GN=RPS17 PE=1 SV=2	RPS17	0	27.788	24	2	3	2	1	135	15.5	9.85	88	2
ORF3a_2	ORF3a	O95409	Zinc finger protein ZIC 2 OS=Homo sapiens OX=9606 GN=ZIC2 PE=1 SV=2	ZIC2	0	27.772	8	3	3	3	1	532	55	8.41	105	3
ORF3a_2	ORF3a	P02545	Prelamin-A/C OS=Homo sapiens OX=9606 GN=LMNA PE=1 SV=1	LMNA	0	27.731	6	3	3	3	1	664	74.1	7.02	117	3
ORF3a_2	ORF3a	Q8IY81	pre-rRNA 2'-O-ribose RNA methyltransferase FTSJ3 OS=Homo sapiens OX=9606 GN=FTSJ3 PE=1 SV=2	FTSJ3	0	27.723	3	3	3	3	1	847	96.5	8.4	97	3
ORF3a_2	ORF3a	O75874	Isocitrate dehydrogenase [NADP] cytoplasmic OS=Homo sapiens OX=9606 GN=IDH1 PE=1 SV=2	IDH1	0	27.71	17	6	7	6	1	414	46.6	7.01	57	6
ORF3a_2	ORF3a	P35125	Ubiquitin carboxyl-terminal hydrolase 6 OS=Homo sapiens OX=9606 GN=USP6 PE=1 SV=2	USP6	0	27.692	3	3	3	1	1	1406	158.6	7.71	80	3
ORF3a_2	ORF3a	Q13425	Beta-2-syntrophin OS=Homo sapiens OX=9606 GN=SNTB2 PE=1 SV=1	SNTB2	0	27.656	10	5	5	5	1	540	57.9	8.82	131	5
ORF3a_2	ORF3a	P41162	ETS translocation variant 3 OS=Homo sapiens OX=9606 GN=ETV3 PE=1 SV=2	ETV3	0	27.607	9	3	4	3	1	512	57	8.57	87	3
ORF3a_2	ORF3a	A6NDG6	Glycerol-3-phosphate phosphatase OS=Homo sapiens OX=9606 GN=PGP PE=1 SV=1	PGP	0	27.572	17	5	7	5	1	321	34	6.14	108	5
ORF3a_2	ORF3a	Q8N5Y8	Protein mono-ADP-ribosyltransferase PARP16 OS=Homo sapiens OX=9606 GN=PARP16 PE=1 SV=2	PARP16	0	27.569	18	4	4	4	1	322	36.4	9.06	84	4
ORF3a_2	ORF3a	Q96PD2	Discoidin, CUB and LCCL domain-containing protein 2 OS=Homo sapiens OX=9606 GN=DCBLD2 PE=1 SV=1	DCBLD2	0	27.52	12	6	6	6	1	775	85	7.17	68	6
ORF3a_2	ORF3a	Q8NEL9	Phospholipase DDHD1 OS=Homo sapiens OX=9606 GN=DDHD1 PE=1 SV=2	DDHD1	0	27.508	5	3	4	3	1	900	100.4	5.67	66	3
ORF3a_2	ORF3a	Q9UP95	Solute carrier family 12 member 4 OS=Homo sapiens OX=9606 GN=SLC12A4 PE=1 SV=2	SLC12A4	0	27.471	5	5	7	5	1	1085	120.6	6.44	69	5
ORF3a_2	ORF3a	P15923	Transcription factor E2-alpha OS=Homo sapiens OX=9606 GN=TCF3 PE=1 SV=1	TCF3	0	27.391	13	4	5	3	1	654	67.6	6.47	32	4
ORF3a_2	ORF3a	P11387	DNA topoisomerase 1 OS=Homo sapiens OX=9606 GN=TOP1 PE=1 SV=2	TOP1	0	27.32	8	6	7	6	1	765	90.7	9.31	69	6
ORF3a_2	ORF3a	Q9UJU6	Drebrin-like protein OS=Homo sapiens OX=9606 GN=DBNL PE=1 SV=1	DBNL	0	27.29	10	3	3	3	1	430	48.2	5.05	60	3
ORF3a_2	ORF3a	Q5VT25	Serine/threonine-protein kinase MRCK alpha OS=Homo sapiens OX=9606 GN=CDC42BPA PE=1 SV=1	CDC42BPA	0	27.254	4	5	5	3	1	1732	197.2	6.58	101	5
ORF3a_2	ORF3a	A1X283	SH3 and PX domain-containing protein 2B OS=Homo sapiens OX=9606 GN=SH3PXD2B PE=1 SV=3	SH3PXD2B	0	27.249	6	4	4	2	1	911	101.5	8.69	151	4
ORF3a_2	ORF3a	Q9GZR7	ATP-dependent RNA helicase DDX24 OS=Homo sapiens OX=9606 GN=DDX24 PE=1 SV=1	DDX24	0	27.245	5	3	4	3	1	859	96.3	9.06	141	3
ORF3a_2	ORF3a	P24534	Elongation factor 1-beta OS=Homo sapiens OX=9606 GN=EEF1B2 PE=1 SV=3	EEF1B2	0	27.237	24	4	4	4	1	225	24.7	4.67	108	4
ORF3a_2	ORF3a	Q86TP1	Exopolyphosphatase PRUNE1 OS=Homo sapiens OX=9606 GN=PRUNE1 PE=1 SV=2	PRUNE1	0	27.224	9	3	3	3	1	453	50.2	5.5	88	3
ORF3a_2	ORF3a	Q6UXV4	MICOS complex subunit MIC27 OS=Homo sapiens OX=9606 GN=APOOL PE=1 SV=1	APOOL	0	27.216	18	3	4	3	1	268	29.1	9.52	76	3
ORF3a_2	ORF3a	Q9Y2X7	ARF GTPase-activating protein GIT1 OS=Homo sapiens OX=9606 GN=GIT1 PE=1 SV=2	GIT1	0	27.212	6	3	3	3	1	761	84.3	6.8	103	3
ORF3a_2	ORF3a	Q15345	Leucine-rich repeat-containing protein 41 OS=Homo sapiens OX=9606 GN=LRRC41 PE=1 SV=3	LRRC41	0	27.191	7	4	4	4	1	812	88.6	8.38	81	4
ORF3a_2	ORF3a	Q9NX63	MICOS complex subunit MIC19 OS=Homo sapiens OX=9606 GN=CHCHD3 PE=1 SV=1	CHCHD3	0	27.182	18	3	3	3	1	227	26.1	8.28	99	3
ORF3a_2	ORF3a	Q6ULP2	Aftiphilin OS=Homo sapiens OX=9606 GN=AFTPH PE=1 SV=3	AFTPH	0	27.156	8	5	5	5	1	936	102.1	4.54	63	5
ORF3a_2	ORF3a	Q13685	Angio-associated migratory cell protein OS=Homo sapiens OX=9606 GN=AAMP PE=1 SV=2	AAMP	0	27.09	11	3	4	3	1	434	46.7	4.42	68	3
ORF3a_2	ORF3a	P04062	Lysosomal acid glucosylceramidase OS=Homo sapiens OX=9606 GN=GBA PE=1 SV=3	GBA	0	27.082	12	4	4	4	1	536	59.7	7.61	74	4
ORF3a_2	ORF3a	P00387	NADH-cytochrome b5 reductase 3 OS=Homo sapiens OX=9606 GN=CYB5R3 PE=1 SV=3	CYB5R3	0	27.055	12	3	4	3	1	301	34.2	7.59	33	3
ORF3a_2	ORF3a	P52565	Rho GDP-dissociation inhibitor 1 OS=Homo sapiens OX=9606 GN=ARHGDIA PE=1 SV=3	ARHGDIA	0	27.014	31	3	4	3	1	204	23.2	5.11	71	3
ORF3a_2	ORF3a	P51398	28S ribosomal protein S29, mitochondrial OS=Homo sapiens OX=9606 GN=DAP3 PE=1 SV=1	DAP3	0	27.002	12	4	4	4	1	398	45.5	8.88	83	4
ORF3a_2	ORF3a	O15226	NF-kappa-B-repressing factor OS=Homo sapiens OX=9606 GN=NKRF PE=1 SV=2	NKRF	0	26.904	8	5	6	5	1	690	77.6	8.79	88	5
ORF3a_2	ORF3a	Q9H6X2	Anthrax toxin receptor 1 OS=Homo sapiens OX=9606 GN=ANTXR1 PE=1 SV=2	ANTXR1	0	26.881	10	5	5	5	1	564	62.7	7.61	62	5
ORF3a_2	ORF3a	Q8N6H7	ADP-ribosylation factor GTPase-activating protein 2 OS=Homo sapiens OX=9606 GN=ARFGAP2 PE=1 SV=1	ARFGAP2	0	26.873	11	4	4	4	1	521	56.7	7.99	125	4
ORF3a_2	ORF3a	Q9BTY7	Protein HGH1 homolog OS=Homo sapiens OX=9606 GN=HGH1 PE=1 SV=1	HGH1	0	26.835	12	3	3	3	1	390	42.1	4.81	95	3
ORF3a_2	ORF3a	P30050	60S ribosomal protein L12 OS=Homo sapiens OX=9606 GN=RPL12 PE=1 SV=1	RPL12	0	26.819	19	2	2	2	1	165	17.8	9.42	112	2
ORF3a_2	ORF3a	O95801	Tetratricopeptide repeat protein 4 OS=Homo sapiens OX=9606 GN=TTC4 PE=1 SV=3	TTC4	0	26.771	8	3	4	3	1	387	44.7	5.6	157	3
ORF3a_2	ORF3a	Q9NVX0	HAUS augmin-like complex subunit 2 OS=Homo sapiens OX=9606 GN=HAUS2 PE=1 SV=1	HAUS2	0	26.77	12	2	3	2	1	235	26.9	7.88	111	2
ORF3a_2	ORF3a	Q9P2E7	Protocadherin-10 OS=Homo sapiens OX=9606 GN=PCDH10 PE=1 SV=2	PCDH10	0	26.727	6	4	4	4	1	1040	112.9	4.87	36	4
ORF3a_2	ORF3a	P53350	Serine/threonine-protein kinase PLK1 OS=Homo sapiens OX=9606 GN=PLK1 PE=1 SV=1	PLK1	0	26.607	9	4	4	4	1	603	68.2	8.91	60	4
ORF3a_2	ORF3a	Q15031	Probable leucine--tRNA ligase, mitochondrial OS=Homo sapiens OX=9606 GN=LARS2 PE=1 SV=2	LARS2	0	26.531	6	5	5	5	1	903	101.9	8.22	86	5
ORF3a_2	ORF3a	Q9NZL4	Hsp70-binding protein 1 OS=Homo sapiens OX=9606 GN=HSPBP1 PE=1 SV=2	HSPBP1	0	26.466	14	4	4	4	1	359	39.3	5.21	86	4
ORF3a_2	ORF3a	P42285	Exosome RNA helicase MTR4 OS=Homo sapiens OX=9606 GN=MTREX PE=1 SV=3	MTREX	0	26.454	5	5	5	5	1	1042	117.7	6.52	83	5
ORF3a_2	ORF3a	P24928	DNA-directed RNA polymerase II subunit RPB1 OS=Homo sapiens OX=9606 GN=POLR2A PE=1 SV=2	POLR2A	0	26.396	3	5	6	5	1	1970	217	7.37	85	5
ORF3a_2	ORF3a	P41227	N-alpha-acetyltransferase 10 OS=Homo sapiens OX=9606 GN=NAA10 PE=1 SV=1	NAA10	0	26.333	19	3	3	3	1	235	26.4	5.64	56	3
ORF3a_2	ORF3a	P35813	Protein phosphatase 1A OS=Homo sapiens OX=9606 GN=PPM1A PE=1 SV=1	PPM1A	0	26.327	8	3	4	3	1	382	42.4	5.36	99	3
ORF3a_2	ORF3a	O15047	Histone-lysine N-methyltransferase SETD1A OS=Homo sapiens OX=9606 GN=SETD1A PE=1 SV=3	SETD1A	0	26.281	3	3	3	3	1	1707	185.9	5.14	100	3
ORF3a_2	ORF3a	P84157	Matrix-remodeling-associated protein 7 OS=Homo sapiens OX=9606 GN=MXRA7 PE=1 SV=1	MXRA7	0	26.231	11	3	4	3	1	204	21.5	4.26	108	3
ORF3a_2	ORF3a	P16219	Short-chain specific acyl-CoA dehydrogenase, mitochondrial OS=Homo sapiens OX=9606 GN=ACADS PE=1 SV=1	ACADS	0	26.219	10	2	2	2	1	412	44.3	7.99	105	2
ORF3a_2	ORF3a	P86790	Vacuolar fusion protein CCZ1 homolog B OS=Homo sapiens OX=9606 GN=CCZ1B PE=1 SV=1	CCZ1B	0	26.187	11	5	5	5	1	482	55.8	6.48	60	5
ORF3a_2	ORF3a	P61006	Ras-related protein Rab-8A OS=Homo sapiens OX=9606 GN=RAB8A PE=1 SV=1	RAB8A	0	26.144	21	4	5	1	1	207	23.7	9.07	116	4
ORF3a_2	ORF3a	Q92804	TATA-binding protein-associated factor 2N OS=Homo sapiens OX=9606 GN=TAF15 PE=1 SV=1	TAF15	0	26.068	5	3	4	1	1	592	61.8	8.02	59	3
ORF3a_2	ORF3a	Q16850	Lanosterol 14-alpha demethylase OS=Homo sapiens OX=9606 GN=CYP51A1 PE=1 SV=3	CYP51A1	0	26.065	12	5	5	5	1	503	56.8	8.53	72	5
ORF3a_2	ORF3a	O43572	A-kinase anchor protein 10, mitochondrial OS=Homo sapiens OX=9606 GN=AKAP10 PE=1 SV=2	AKAP10	0	26.043	5	2	3	2	1	662	73.8	6.39	78	2
ORF3a_2	ORF3a	Q9ULT8	E3 ubiquitin-protein ligase HECTD1 OS=Homo sapiens OX=9606 GN=HECTD1 PE=1 SV=3	HECTD1	0	26.039	2	3	3	3	1	2610	289.2	5.35	160	3
ORF3a_2	ORF3a	P07203	Glutathione peroxidase 1 OS=Homo sapiens OX=9606 GN=GPX1 PE=1 SV=4	GPX1	0	25.992	24	4	4	4	1	203	22.1	6.55	101	4
ORF3a_2	ORF3a	O75521	Enoyl-CoA delta isomerase 2 OS=Homo sapiens OX=9606 GN=ECI2 PE=1 SV=4	ECI2	0	25.988	9	3	3	3	1	394	43.6	9	143	3
ORF3a_2	ORF3a	Q00537	Cyclin-dependent kinase 17 OS=Homo sapiens OX=9606 GN=CDK17 PE=1 SV=2	CDK17	0	25.877	11	5	7	4	1	523	59.5	9.03	95	5
ORF3a_2	ORF3a	P25789	Proteasome subunit alpha type-4 OS=Homo sapiens OX=9606 GN=PSMA4 PE=1 SV=1	PSMA4	0	25.848	19	6	7	6	1	261	29.5	7.72	95	6
ORF3a_2	ORF3a	Q9NR09	Baculoviral IAP repeat-containing protein 6 OS=Homo sapiens OX=9606 GN=BIRC6 PE=1 SV=2	BIRC6	0	25.787	1	6	6	6	1	4857	529.9	6.05	74	6
ORF3a_2	ORF3a	Q9UPW5	Cytosolic carboxypeptidase 1 OS=Homo sapiens OX=9606 GN=AGTPBP1 PE=1 SV=3	AGTPBP1	0	25.765	5	6	6	6	1	1226	138.4	6.15	129	6
ORF3a_2	ORF3a	Q96JQ2	Calmin OS=Homo sapiens OX=9606 GN=CLMN PE=1 SV=1	CLMN	0	25.734	6	4	4	4	1	1002	111.6	4.94	105	4
ORF3a_2	ORF3a	P35612	Beta-adducin OS=Homo sapiens OX=9606 GN=ADD2 PE=1 SV=3	ADD2	0	25.73	8	6	6	4	1	726	80.8	5.92	93	6
ORF3a_2	ORF3a	P62820	Ras-related protein Rab-1A OS=Homo sapiens OX=9606 GN=RAB1A PE=1 SV=3	RAB1A	0	25.717	19	3	5	1	1	205	22.7	6.21	159	3
ORF3a_2	ORF3a	Q96HC4	PDZ and LIM domain protein 5 OS=Homo sapiens OX=9606 GN=PDLIM5 PE=1 SV=5	PDLIM5	0	25.713	9	4	5	4	1	596	63.9	8.21	80	4
ORF3a_2	ORF3a	Q92896	Golgi apparatus protein 1 OS=Homo sapiens OX=9606 GN=GLG1 PE=1 SV=2	GLG1	0	25.655	3	3	4	3	1	1179	134.5	6.9	86	3
ORF3a_2	ORF3a	Q9HCS4	Transcription factor 7-like 1 OS=Homo sapiens OX=9606 GN=TCF7L1 PE=2 SV=1	TCF7L1	0	25.643	13	5	5	4	1	588	62.6	8.94	67	5
ORF3a_2	ORF3a	Q13557	Calcium/calmodulin-dependent protein kinase type II subunit delta OS=Homo sapiens OX=9606 GN=CAMK2D PE=1 SV=3	CAMK2D	0	25.638	15	7	7	5	1	499	56.3	7.25	57	7
ORF3a_2	ORF3a	Q9BT22	Chitobiosyldiphosphodolichol beta-mannosyltransferase OS=Homo sapiens OX=9606 GN=ALG1 PE=1 SV=2	ALG1	0	25.609	8	3	3	3	1	464	52.5	7.23	108	3
ORF3a_2	ORF3a	Q8WWK9	Cytoskeleton-associated protein 2 OS=Homo sapiens OX=9606 GN=CKAP2 PE=1 SV=1	CKAP2	0	25.584	8	4	4	4	1	683	76.9	9.41	106	4
ORF3a_2	ORF3a	O75127	Pentatricopeptide repeat-containing protein 1, mitochondrial OS=Homo sapiens OX=9606 GN=PTCD1 PE=1 SV=2	PTCD1	0	25.559	6	4	4	4	1	700	78.8	8.59	121	4
ORF3a_2	ORF3a	Q9P1Q0	Vacuolar protein sorting-associated protein 54 OS=Homo sapiens OX=9606 GN=VPS54 PE=1 SV=2	VPS54	0	25.53	7	5	5	5	1	977	110.5	6.55	64	5
ORF3a_2	ORF3a	Q92562	Polyphosphoinositide phosphatase OS=Homo sapiens OX=9606 GN=FIG4 PE=1 SV=1	FIG4	0	25.53	5	4	4	4	1	907	103.6	6.92	66	4
ORF3a_2	ORF3a	P35222	Catenin beta-1 OS=Homo sapiens OX=9606 GN=CTNNB1 PE=1 SV=1	CTNNB1	0	25.505	6	5	5	3	1	781	85.4	5.86	151	5
ORF3a_2	ORF3a	Q13362	Serine/threonine-protein phosphatase 2A 56 kDa regulatory subunit gamma isoform OS=Homo sapiens OX=9606 GN=PPP2R5C PE=1 SV=3	PPP2R5C	0	25.502	9	4	4	4	1	524	61	6.87	83	4
ORF3a_2	ORF3a	P36776	Lon protease homolog, mitochondrial OS=Homo sapiens OX=9606 GN=LONP1 PE=1 SV=2	LONP1	0	25.502	4	3	4	3	1	959	106.4	6.39	92	3
ORF3a_2	ORF3a	Q8ND04	Protein SMG8 OS=Homo sapiens OX=9606 GN=SMG8 PE=1 SV=1	SMG8	0	25.468	7	5	5	5	1	991	109.6	7.68	99	5
ORF3a_2	ORF3a	Q7Z4Q2	HEAT repeat-containing protein 3 OS=Homo sapiens OX=9606 GN=HEATR3 PE=1 SV=2	HEATR3	0	25.444	5	3	4	3	1	680	74.5	5.11	64	3
ORF3a_2	ORF3a	Q9NQX7	Integral membrane protein 2C OS=Homo sapiens OX=9606 GN=ITM2C PE=1 SV=1	ITM2C	0	25.284	12	3	4	3	1	267	30.2	8	77	3
ORF3a_2	ORF3a	Q9NVD7	Alpha-parvin OS=Homo sapiens OX=9606 GN=PARVA PE=1 SV=1	PARVA	0	25.258	10	3	3	3	1	372	42.2	5.95	111	3
ORF3a_2	ORF3a	Q6UX53	Methyltransferase-like protein 7B OS=Homo sapiens OX=9606 GN=METTL7B PE=1 SV=2	METTL7B	0	25.198	21	4	4	4	1	244	27.8	8.38	87	4
ORF3a_2	ORF3a	Q9Y312	Protein AAR2 homolog OS=Homo sapiens OX=9606 GN=AAR2 PE=1 SV=2	AAR2	0	25.191	15	4	4	4	1	384	43.4	5.96	58	4
ORF3a_2	ORF3a	Q8TEK3	Histone-lysine N-methyltransferase, H3 lysine-79 specific OS=Homo sapiens OX=9606 GN=DOT1L PE=1 SV=3	DOT1L	0	25.173	3	3	4	3	1	1537	164.8	9.19	35	3
ORF3a_2	ORF3a	Q9C0B7	Transport and Golgi organization protein 6 homolog OS=Homo sapiens OX=9606 GN=TANGO6 PE=1 SV=2	TANGO6	0	25.151	5	5	5	5	1	1094	120.7	6.11	93	5
ORF3a_2	ORF3a	P14324	Farnesyl pyrophosphate synthase OS=Homo sapiens OX=9606 GN=FDPS PE=1 SV=4	FDPS	0	25.131	12	4	5	4	1	419	48.2	6.15	120	4
ORF3a_2	ORF3a	Q9NQC7	Ubiquitin carboxyl-terminal hydrolase CYLD OS=Homo sapiens OX=9606 GN=CYLD PE=1 SV=1	CYLD	0	25.094	6	4	4	4	1	956	107.2	5.59	104	4
ORF3a_2	ORF3a	O75915	PRA1 family protein 3 OS=Homo sapiens OX=9606 GN=ARL6IP5 PE=1 SV=1	ARL6IP5	0	25.032	21	3	3	3	1	188	21.6	9.77	93	3
ORF3a_2	ORF3a	P27986	Phosphatidylinositol 3-kinase regulatory subunit alpha OS=Homo sapiens OX=9606 GN=PIK3R1 PE=1 SV=2	PIK3R1	0	25.029	8	4	4	4	1	724	83.5	6.16	60	4
ORF3a_2	ORF3a	Q16698	2,4-dienoyl-CoA reductase, mitochondrial OS=Homo sapiens OX=9606 GN=DECR1 PE=1 SV=1	DECR1	0	25.008	17	4	4	4	1	335	36	9.28	79	4
ORF3a_2	ORF3a	Q92585	Mastermind-like protein 1 OS=Homo sapiens OX=9606 GN=MAML1 PE=1 SV=3	MAML1	0	24.97	5	4	4	4	1	1016	108	8.28	114	4
ORF3a_2	ORF3a	Q8IWR0	Zinc finger CCCH domain-containing protein 7A OS=Homo sapiens OX=9606 GN=ZC3H7A PE=1 SV=1	ZC3H7A	0	24.967	2	1	2	1	1	971	110.5	7.3	91	1
ORF3a_2	ORF3a	Q92625	Ankyrin repeat and SAM domain-containing protein 1A OS=Homo sapiens OX=9606 GN=ANKS1A PE=1 SV=4	ANKS1A	0	24.953	7	5	5	5	1	1134	123	6.38	63	5
ORF3a_2	ORF3a	Q9UNQ2	Probable dimethyladenosine transferase OS=Homo sapiens OX=9606 GN=DIMT1 PE=1 SV=1	DIMT1	0	24.932	20	5	5	5	1	313	35.2	9.99	75	5
ORF3a_2	ORF3a	O75665	Oral-facial-digital syndrome 1 protein OS=Homo sapiens OX=9606 GN=OFD1 PE=1 SV=1	OFD1	0	24.924	6	5	5	5	1	1012	116.6	6.1	61	5
ORF3a_2	ORF3a	P06730	Eukaryotic translation initiation factor 4E OS=Homo sapiens OX=9606 GN=EIF4E PE=1 SV=2	EIF4E	0	24.895	35	6	7	6	1	217	25.1	6.15	103	6
ORF3a_2	ORF3a	O00567	Nucleolar protein 56 OS=Homo sapiens OX=9606 GN=NOP56 PE=1 SV=4	NOP56	0	24.865	12	6	7	6	1	594	66	9.19	49	6
ORF3a_2	ORF3a	Q99598	Translin-associated protein X OS=Homo sapiens OX=9606 GN=TSNAX PE=1 SV=1	TSNAX	0	24.841	20	3	3	3	1	290	33.1	6.55	78	3
ORF3a_2	ORF3a	P00492	Hypoxanthine-guanine phosphoribosyltransferase OS=Homo sapiens OX=9606 GN=HPRT1 PE=1 SV=2	HPRT1	0	24.828	20	4	5	4	1	218	24.6	6.68	154	4
ORF3a_2	ORF3a	Q9NZ53	Podocalyxin-like protein 2 OS=Homo sapiens OX=9606 GN=PODXL2 PE=1 SV=1	PODXL2	0	24.782	2	1	2	1	1	605	65	4.34	100	1
ORF3a_2	ORF3a	Q9P2K3	REST corepressor 3 OS=Homo sapiens OX=9606 GN=RCOR3 PE=1 SV=2	RCOR3	0	24.748	11	5	5	3	1	495	55.5	8.27	97	5
ORF3a_2	ORF3a	Q68D91	Metallo-beta-lactamase domain-containing protein 2 OS=Homo sapiens OX=9606 GN=MBLAC2 PE=1 SV=3	MBLAC2	0	24.747	18	3	3	3	1	279	31.4	6.92	90	3
ORF3a_2	ORF3a	O43502	DNA repair protein RAD51 homolog 3 OS=Homo sapiens OX=9606 GN=RAD51C PE=1 SV=1	RAD51C	0	24.731	18	5	5	5	1	376	42.2	6.74	144	5
ORF3a_2	ORF3a	Q9HC98	Serine/threonine-protein kinase Nek6 OS=Homo sapiens OX=9606 GN=NEK6 PE=1 SV=2	NEK6	0	24.711	11	3	4	1	1	313	35.7	8.03	113	3
ORF3a_2	ORF3a	Q13445	Transmembrane emp24 domain-containing protein 1 OS=Homo sapiens OX=9606 GN=TMED1 PE=1 SV=1	TMED1	0	24.638	18	4	5	4	1	227	25.2	4.48	90	4
ORF3a_2	ORF3a	Q15691	Microtubule-associated protein RP/EB family member 1 OS=Homo sapiens OX=9606 GN=MAPRE1 PE=1 SV=3	MAPRE1	0	24.632	19	4	6	4	1	268	30	5.14	46	4
ORF3a_2	ORF3a	Q8TD22	Sideroflexin-5 OS=Homo sapiens OX=9606 GN=SFXN5 PE=1 SV=1	SFXN5	0	24.61	9	2	3	2	1	340	37.1	9.33	56	2
ORF3a_2	ORF3a	Q02833	Ras association domain-containing protein 7 OS=Homo sapiens OX=9606 GN=RASSF7 PE=1 SV=1	RASSF7	0	24.587	8	2	2	2	1	373	39.9	5.62	99	2
ORF3a_2	ORF3a	Q14566	DNA replication licensing factor MCM6 OS=Homo sapiens OX=9606 GN=MCM6 PE=1 SV=1	MCM6	0	24.549	10	8	8	8	1	821	92.8	5.41	90	8
ORF3a_2	ORF3a	O95396	Adenylyltransferase and sulfurtransferase MOCS3 OS=Homo sapiens OX=9606 GN=MOCS3 PE=1 SV=1	MOCS3	0	24.486	10	3	3	3	1	460	49.6	6.21	85	3
ORF3a_2	ORF3a	Q9BRQ6	MICOS complex subunit MIC25 OS=Homo sapiens OX=9606 GN=CHCHD6 PE=1 SV=1	CHCHD6	0	24.468	25	4	4	4	1	235	26.4	8.85	60	4
ORF3a_2	ORF3a	Q1MSJ5	Centrosome and spindle pole-associated protein 1 OS=Homo sapiens OX=9606 GN=CSPP1 PE=1 SV=4	CSPP1	0	24.455	4	4	4	4	1	1256	145.4	6.8	83	4
ORF3a_2	ORF3a	Q6UUV9	CREB-regulated transcription coactivator 1 OS=Homo sapiens OX=9606 GN=CRTC1 PE=1 SV=2	CRTC1	0	24.432	8	2	2	2	1	634	67.3	6.05	49	2
ORF3a_2	ORF3a	Q9UPP1	Histone lysine demethylase PHF8 OS=Homo sapiens OX=9606 GN=PHF8 PE=1 SV=3	PHF8	0	24.416	4	4	4	4	1	1060	117.8	8.72	140	4
ORF3a_2	ORF3a	P29992	Guanine nucleotide-binding protein subunit alpha-11 OS=Homo sapiens OX=9606 GN=GNA11 PE=1 SV=2	GNA11	0	24.379	14	4	4	4	1	359	42.1	5.69	74	4
ORF3a_2	ORF3a	Q92890	Ubiquitin recognition factor in ER-associated degradation protein 1 OS=Homo sapiens OX=9606 GN=UFD1 PE=1 SV=3	UFD1	0	24.34	16	4	4	4	1	307	34.5	6.7	92	4
ORF3a_2	ORF3a	Q9UKU7	Isobutyryl-CoA dehydrogenase, mitochondrial OS=Homo sapiens OX=9606 GN=ACAD8 PE=1 SV=1	ACAD8	0	24.324	7	2	2	2	1	415	45	7.85	90	2
ORF3a_2	ORF3a	P06756	Integrin alpha-V OS=Homo sapiens OX=9606 GN=ITGAV PE=1 SV=2	ITGAV	0	24.319	7	6	6	6	1	1048	116	5.68	80	6
ORF3a_2	ORF3a	P28066	Proteasome subunit alpha type-5 OS=Homo sapiens OX=9606 GN=PSMA5 PE=1 SV=3	PSMA5	0	24.307	21	4	5	4	1	241	26.4	4.79	106	4
ORF3a_2	ORF3a	O60493	Sorting nexin-3 OS=Homo sapiens OX=9606 GN=SNX3 PE=1 SV=3	SNX3	0	24.294	33	7	10	7	1	162	18.8	8.66	125	7
ORF3a_2	ORF3a	Q9BZV1	UBX domain-containing protein 6 OS=Homo sapiens OX=9606 GN=UBXN6 PE=1 SV=1	UBXN6	0	24.285	13	3	3	3	1	441	49.7	6.89	79	3
ORF3a_2	ORF3a	Q13123	Protein Red OS=Homo sapiens OX=9606 GN=IK PE=1 SV=3	IK	0	24.277	14	6	8	6	1	557	65.6	6.64	90	6
ORF3a_2	ORF3a	Q9NUJ3	T-complex protein 11-like protein 1 OS=Homo sapiens OX=9606 GN=TCP11L1 PE=1 SV=1	TCP11L1	0	24.26	11	4	4	4	1	509	57	5.59	90	4
ORF3a_2	ORF3a	Q14CX7	N-alpha-acetyltransferase 25, NatB auxiliary subunit OS=Homo sapiens OX=9606 GN=NAA25 PE=1 SV=1	NAA25	0	24.254	3	2	2	2	1	972	112.2	6.64	87	2
ORF3a_2	ORF3a	Q9NXN4	Ganglioside-induced differentiation-associated protein 2 OS=Homo sapiens OX=9606 GN=GDAP2 PE=1 SV=1	GDAP2	0	24.214	14	4	4	4	1	497	56.2	5.74	72	4
ORF3a_2	ORF3a	O43747	AP-1 complex subunit gamma-1 OS=Homo sapiens OX=9606 GN=AP1G1 PE=1 SV=5	AP1G1	0	24.208	6	4	4	3	1	822	91.3	6.8	84	4
ORF3a_2	ORF3a	O75170	Serine/threonine-protein phosphatase 6 regulatory subunit 2 OS=Homo sapiens OX=9606 GN=PPP6R2 PE=1 SV=2	PPP6R2	0	24.194	4	3	3	3	1	966	104.9	4.87	87	3
ORF3a_2	ORF3a	P56182	Ribosomal RNA processing protein 1 homolog A OS=Homo sapiens OX=9606 GN=RRP1 PE=1 SV=1	RRP1	0	24.186	11	5	5	5	1	461	52.8	9.33	87	5
ORF3a_2	ORF3a	Q13045	Protein flightless-1 homolog OS=Homo sapiens OX=9606 GN=FLII PE=1 SV=2	FLII	0	24.169	2	3	3	3	1	1269	144.7	6.05	134	3
ORF3a_2	ORF3a	Q9UHD1	Cysteine and histidine-rich domain-containing protein 1 OS=Homo sapiens OX=9606 GN=CHORDC1 PE=1 SV=2	CHORDC1	0	24.155	16	4	6	4	1	332	37.5	7.87	84	4
ORF3a_2	ORF3a	Q9NZH0	G-protein coupled receptor family C group 5 member B OS=Homo sapiens OX=9606 GN=GPRC5B PE=2 SV=2	GPRC5B	0	24.063	3	1	2	1	1	403	44.8	8.24	88	1
ORF3a_2	ORF3a	O15234	Protein CASC3 OS=Homo sapiens OX=9606 GN=CASC3 PE=1 SV=2	CASC3	0	23.995	9	5	6	5	1	703	76.2	6.48	60	5
ORF3a_2	ORF3a	Q2TAY7	WD40 repeat-containing protein SMU1 OS=Homo sapiens OX=9606 GN=SMU1 PE=1 SV=2	SMU1	0	23.986	9	4	4	4	1	513	57.5	7.18	91	4
ORF3a_2	ORF3a	Q14258	E3 ubiquitin/ISG15 ligase TRIM25 OS=Homo sapiens OX=9606 GN=TRIM25 PE=1 SV=2	TRIM25	0	23.902	7	4	4	4	1	630	70.9	8.09	75	4
ORF3a_2	ORF3a	P62249	40S ribosomal protein S16 OS=Homo sapiens OX=9606 GN=RPS16 PE=1 SV=2	RPS16	0	23.813	37	6	6	6	1	146	16.4	10.21	113	6
ORF3a_2	ORF3a	Q5RKV6	Exosome complex component MTR3 OS=Homo sapiens OX=9606 GN=EXOSC6 PE=1 SV=1	EXOSC6	0	23.795	20	3	3	3	1	272	28.2	6.28	72	3
ORF3a_2	ORF3a	Q96S55	ATPase WRNIP1 OS=Homo sapiens OX=9606 GN=WRNIP1 PE=1 SV=2	WRNIP1	0	23.729	6	4	5	4	1	665	72.1	6.1	103	4
ORF3a_2	ORF3a	Q0JRZ9	F-BAR domain only protein 2 OS=Homo sapiens OX=9606 GN=FCHO2 PE=1 SV=2	FCHO2	0	23.709	5	3	3	3	1	810	88.9	6.86	74	3
ORF3a_2	ORF3a	Q9NVM9	Integrator complex subunit 13 OS=Homo sapiens OX=9606 GN=INTS13 PE=1 SV=2	INTS13	0	23.68	8	5	5	5	1	706	80.2	6.7	54	5
ORF3a_2	ORF3a	P40222	Alpha-taxilin OS=Homo sapiens OX=9606 GN=TXLNA PE=1 SV=3	TXLNA	0	23.661	11	4	4	4	1	546	61.9	6.52	114	4
ORF3a_2	ORF3a	P48556	26S proteasome non-ATPase regulatory subunit 8 OS=Homo sapiens OX=9606 GN=PSMD8 PE=1 SV=2	PSMD8	0	23.641	9	3	4	3	1	350	39.6	9.7	74	3
ORF3a_2	ORF3a	Q6SZW1	NAD(+) hydrolase SARM1 OS=Homo sapiens OX=9606 GN=SARM1 PE=1 SV=1	SARM1	0	23.608	5	2	2	2	1	724	79.3	6.55	106	2
ORF3a_2	ORF3a	Q9H7D7	WD repeat-containing protein 26 OS=Homo sapiens OX=9606 GN=WDR26 PE=1 SV=3	WDR26	0	23.597	8	4	5	4	1	661	72.1	6.16	58	4
ORF3a_2	ORF3a	Q9GZY8	Mitochondrial fission factor OS=Homo sapiens OX=9606 GN=MFF PE=1 SV=1	MFF	0	23.592	21	3	3	3	1	342	38.4	8.95	54	3
ORF3a_2	ORF3a	Q13308	Inactive tyrosine-protein kinase 7 OS=Homo sapiens OX=9606 GN=PTK7 PE=1 SV=2	PTK7	0	23.591	5	4	5	4	1	1070	118.3	7.09	66	4
ORF3a_2	ORF3a	Q96SQ9	Cytochrome P450 2S1 OS=Homo sapiens OX=9606 GN=CYP2S1 PE=1 SV=2	CYP2S1	0	23.565	9	4	4	4	1	504	55.8	8.62	98	4
ORF3a_2	ORF3a	P23229	Integrin alpha-6 OS=Homo sapiens OX=9606 GN=ITGA6 PE=1 SV=5	ITGA6	0	23.552	7	7	7	7	1	1130	126.5	6.61	121	7
ORF3a_2	ORF3a	P38117	Electron transfer flavoprotein subunit beta OS=Homo sapiens OX=9606 GN=ETFB PE=1 SV=3	ETFB	0	23.471	24	7	8	7	1	255	27.8	8.1	67	7
ORF3a_2	ORF3a	P10070	Zinc finger protein GLI2 OS=Homo sapiens OX=9606 GN=GLI2 PE=1 SV=4	GLI2	0	23.463	3	2	2	2	1	1586	167.7	7.33	51	2
ORF3a_2	ORF3a	Q9Y6D6	Brefeldin A-inhibited guanine nucleotide-exchange protein 1 OS=Homo sapiens OX=9606 GN=ARFGEF1 PE=1 SV=2	ARFGEF1	0	23.405	4	7	7	4	1	1849	208.6	5.85	94	7
ORF3a_2	ORF3a	O43609	Protein sprouty homolog 1 OS=Homo sapiens OX=9606 GN=SPRY1 PE=1 SV=2	SPRY1	0	23.376	9	2	3	2	1	319	35.1	8.24	39	2
ORF3a_2	ORF3a	O95747	Serine/threonine-protein kinase OSR1 OS=Homo sapiens OX=9606 GN=OXSR1 PE=1 SV=1	OXSR1	0	23.334	9	4	5	3	1	527	58	6.43	101	4
ORF3a_2	ORF3a	O00411	DNA-directed RNA polymerase, mitochondrial OS=Homo sapiens OX=9606 GN=POLRMT PE=1 SV=2	POLRMT	0	23.228	5	5	5	5	1	1230	138.5	8.98	88	5
ORF3a_2	ORF3a	O15160	DNA-directed RNA polymerases I and III subunit RPAC1 OS=Homo sapiens OX=9606 GN=POLR1C PE=1 SV=1	POLR1C	0	23.2	12	3	3	3	1	346	39.2	5.5	97	3
ORF3a_2	ORF3a	Q92777	Synapsin-2 OS=Homo sapiens OX=9606 GN=SYN2 PE=2 SV=4	SYN2	0	23.176	8	4	4	4	1	582	63	8.41	39	4
ORF3a_2	ORF3a	P49841	Glycogen synthase kinase-3 beta OS=Homo sapiens OX=9606 GN=GSK3B PE=1 SV=2	GSK3B	0	23.163	10	2	2	2	1	420	46.7	8.78	80	2
ORF3a_2	ORF3a	O75934	Pre-mRNA-splicing factor SPF27 OS=Homo sapiens OX=9606 GN=BCAS2 PE=1 SV=1	BCAS2	0	23.124	22	3	4	3	1	225	26.1	5.66	79	3
ORF3a_2	ORF3a	P21796	Voltage-dependent anion-selective channel protein 1 OS=Homo sapiens OX=9606 GN=VDAC1 PE=1 SV=2	VDAC1	0	23.088	12	3	6	2	1	283	30.8	8.54	241	3
ORF3a_2	ORF3a	P50502	Hsc70-interacting protein OS=Homo sapiens OX=9606 GN=ST13 PE=1 SV=2	ST13	0	23.075	12	4	4	4	1	369	41.3	5.27	104	4
ORF3a_2	ORF3a	Q96J01	THO complex subunit 3 OS=Homo sapiens OX=9606 GN=THOC3 PE=1 SV=1	THOC3	0	23.069	8	4	5	4	1	351	38.7	6.09	132	4
ORF3a_2	ORF3a	Q7L0Y3	tRNA methyltransferase 10 homolog C OS=Homo sapiens OX=9606 GN=TRMT10C PE=1 SV=2	TRMT10C	0	22.994	13	5	6	5	1	403	47.3	9.36	113	5
ORF3a_2	ORF3a	P82933	28S ribosomal protein S9, mitochondrial OS=Homo sapiens OX=9606 GN=MRPS9 PE=1 SV=2	MRPS9	0	22.982	11	5	5	5	1	396	45.8	9.51	61	5
ORF3a_2	ORF3a	P13807	Glycogen [starch] synthase, muscle OS=Homo sapiens OX=9606 GN=GYS1 PE=1 SV=2	GYS1	0	22.968	8	5	6	5	1	737	83.7	6.18	84	5
ORF3a_2	ORF3a	Q96DT7	Zinc finger and BTB domain-containing protein 10 OS=Homo sapiens OX=9606 GN=ZBTB10 PE=1 SV=2	ZBTB10	0	22.926	6	4	4	4	1	871	94.8	5.16	86	4
ORF3a_2	ORF3a	Q8TDD1	ATP-dependent RNA helicase DDX54 OS=Homo sapiens OX=9606 GN=DDX54 PE=1 SV=2	DDX54	0	22.914	6	4	4	4	1	881	98.5	10.02	48	4
ORF3a_2	ORF3a	Q9Y5S2	Serine/threonine-protein kinase MRCK beta OS=Homo sapiens OX=9606 GN=CDC42BPB PE=1 SV=2	CDC42BPB	0	22.896	4	6	6	3	1	1711	194.2	6.37	115	6
ORF3a_2	ORF3a	O00560	Syntenin-1 OS=Homo sapiens OX=9606 GN=SDCBP PE=1 SV=1	SDCBP	0	22.876	11	2	2	2	1	298	32.4	7.53	74	2
ORF3a_2	ORF3a	P34896	Serine hydroxymethyltransferase, cytosolic OS=Homo sapiens OX=9606 GN=SHMT1 PE=1 SV=1	SHMT1	0	22.862	10	3	3	3	1	483	53	7.71	88	3
ORF3a_2	ORF3a	Q9H147	Deoxynucleotidyltransferase terminal-interacting protein 1 OS=Homo sapiens OX=9606 GN=DNTTIP1 PE=1 SV=2	DNTTIP1	0	22.842	14	3	3	3	1	329	37	8.97	70	3
ORF3a_2	ORF3a	Q8N2G8	GH3 domain-containing protein OS=Homo sapiens OX=9606 GN=GHDC PE=1 SV=2	GHDC	0	22.838	8	4	4	4	1	530	57.5	7.88	71	4
ORF3a_2	ORF3a	Q07002	Cyclin-dependent kinase 18 OS=Homo sapiens OX=9606 GN=CDK18 PE=1 SV=4	CDK18	0	22.829	8	3	5	2	1	474	54.4	8.66	117	3
ORF3a_2	ORF3a	Q53GS7	Nucleoporin GLE1 OS=Homo sapiens OX=9606 GN=GLE1 PE=1 SV=2	GLE1	0	22.817	13	6	6	6	1	698	79.8	7.43	46	6
ORF3a_2	ORF3a	O95229	ZW10 interactor OS=Homo sapiens OX=9606 GN=ZWINT PE=1 SV=2	ZWINT	0	22.807	13	3	3	3	1	277	31.3	5.15	66	3
ORF3a_2	ORF3a	Q96NU1	Sterile alpha motif domain-containing protein 11 OS=Homo sapiens OX=9606 GN=SAMD11 PE=1 SV=3	SAMD11	0	22.747	7	3	4	3	1	681	72.7	7.59	109	3
ORF3a_2	ORF3a	P06241	Tyrosine-protein kinase Fyn OS=Homo sapiens OX=9606 GN=FYN PE=1 SV=3	FYN	0	22.712	9	5	7	1	1	537	60.7	6.67	106	5
ORF3a_2	ORF3a	Q93052	Lipoma-preferred partner OS=Homo sapiens OX=9606 GN=LPP PE=1 SV=1	LPP	0	22.649	7	3	3	3	1	612	65.7	7.37	57	3
ORF3a_2	ORF3a	Q9NX20	39S ribosomal protein L16, mitochondrial OS=Homo sapiens OX=9606 GN=MRPL16 PE=1 SV=1	MRPL16	0	22.64	14	3	3	3	1	251	28.4	10.13	69	3
ORF3a_2	ORF3a	Q9H8T0	AKT-interacting protein OS=Homo sapiens OX=9606 GN=AKTIP PE=1 SV=1	AKTIP	0	22.635	13	2	2	2	1	292	33.1	9.31	73	2
ORF3a_2	ORF3a	Q15392	Delta(24)-sterol reductase OS=Homo sapiens OX=9606 GN=DHCR24 PE=1 SV=2	DHCR24	0	22.631	7	3	4	3	1	516	60.1	8.16	112	3
ORF3a_2	ORF3a	Q9H4G0	Band 4.1-like protein 1 OS=Homo sapiens OX=9606 GN=EPB41L1 PE=1 SV=2	EPB41L1	0	22.608	3	2	3	1	1	881	98.4	5.62	44	2
ORF3a_2	ORF3a	P46020	Phosphorylase b kinase regulatory subunit alpha, skeletal muscle isoform OS=Homo sapiens OX=9606 GN=PHKA1 PE=1 SV=2	PHKA1	0	22.592	4	5	5	5	1	1223	137.2	6.19	127	5
ORF3a_2	ORF3a	P11216	Glycogen phosphorylase, brain form OS=Homo sapiens OX=9606 GN=PYGB PE=1 SV=5	PYGB	0	22.578	6	5	5	3	1	843	96.6	6.86	75	5
ORF3a_2	ORF3a	Q9UHI8	A disintegrin and metalloproteinase with thrombospondin motifs 1 OS=Homo sapiens OX=9606 GN=ADAMTS1 PE=1 SV=4	ADAMTS1	0	22.576	6	4	5	4	1	967	105.3	6.83	103	4
ORF3a_2	ORF3a	O14966	Ras-related protein Rab-7L1 OS=Homo sapiens OX=9606 GN=RAB29 PE=1 SV=1	RAB29	0	22.538	21	4	4	3	1	203	23.1	7.18	99	4
ORF3a_2	ORF3a	Q8NBN7	Retinol dehydrogenase 13 OS=Homo sapiens OX=9606 GN=RDH13 PE=1 SV=2	RDH13	0	22.483	15	4	4	4	1	331	35.9	8.1	72	4
ORF3a_2	ORF3a	P14678	Small nuclear ribonucleoprotein-associated proteins B and B' OS=Homo sapiens OX=9606 GN=SNRPB PE=1 SV=2	SNRPB	0	22.483	15	4	6	4	1	240	24.6	11.19	157	4
ORF3a_2	ORF3a	P18615	Negative elongation factor E OS=Homo sapiens OX=9606 GN=NELFE PE=1 SV=3	NELFE	0	22.477	8	2	2	2	1	380	43.2	9.33	89	2
ORF3a_2	ORF3a	Q96JA3	Pleckstrin homology domain-containing family A member 8 OS=Homo sapiens OX=9606 GN=PLEKHA8 PE=1 SV=3	PLEKHA8	0	22.46	12	5	5	5	1	519	58.2	5.11	55	5
ORF3a_2	ORF3a	O76071	Probable cytosolic iron-sulfur protein assembly protein CIAO1 OS=Homo sapiens OX=9606 GN=CIAO1 PE=1 SV=1	CIAO1	0	22.45	11	3	4	3	1	339	37.8	4.97	45	3
ORF3a_2	ORF3a	P61254	60S ribosomal protein L26 OS=Homo sapiens OX=9606 GN=RPL26 PE=1 SV=1	RPL26	0	22.445	42	6	7	6	1	145	17.2	10.55	85	6
ORF3a_2	ORF3a	Q86XA9	HEAT repeat-containing protein 5A OS=Homo sapiens OX=9606 GN=HEATR5A PE=1 SV=2	HEATR5A	0	22.405	3	5	5	5	1	2040	221.9	6.58	111	5
ORF3a_2	ORF3a	Q9NTG7	NAD-dependent protein deacetylase sirtuin-3, mitochondrial OS=Homo sapiens OX=9606 GN=SIRT3 PE=1 SV=2	SIRT3	0	22.383	13	2	2	2	1	399	43.5	8.7	39	2
ORF3a_2	ORF3a	P51571	Translocon-associated protein subunit delta OS=Homo sapiens OX=9606 GN=SSR4 PE=1 SV=1	SSR4	0	22.378	20	3	5	3	1	173	19	6.15	83	3
ORF3a_2	ORF3a	O43852	Calumenin OS=Homo sapiens OX=9606 GN=CALU PE=1 SV=2	CALU	0	22.329	11	2	3	2	1	315	37.1	4.64	32	2
ORF3a_2	ORF3a	P28370	Probable global transcription activator SNF2L1 OS=Homo sapiens OX=9606 GN=SMARCA1 PE=1 SV=2	SMARCA1	0	22.318	4	5	5	1	1	1054	122.5	8.09	79	5
ORF3a_2	ORF3a	Q9UBF8	Phosphatidylinositol 4-kinase beta OS=Homo sapiens OX=9606 GN=PI4KB PE=1 SV=1	PI4KB	0	22.202	8	5	5	5	1	816	91.3	6.25	78	5
ORF3a_2	ORF3a	P36543	V-type proton ATPase subunit E 1 OS=Homo sapiens OX=9606 GN=ATP6V1E1 PE=1 SV=1	ATP6V1E1	0	22.165	19	4	4	4	1	226	26.1	8	119	4
ORF3a_2	ORF3a	Q9UL25	Ras-related protein Rab-21 OS=Homo sapiens OX=9606 GN=RAB21 PE=1 SV=3	RAB21	0	22.066	8	1	2	1	1	225	24.3	7.94	129	1
ORF3a_2	ORF3a	Q96LT7	Guanine nucleotide exchange C9ORF72 OS=Homo sapiens OX=9606 GN=C9ORF72 PE=1 SV=2	C9ORF72	0	21.998	8	2	2	2	1	481	54.3	6.23	85	2
ORF3a_2	ORF3a	Q9H9E3	Conserved oligomeric Golgi complex subunit 4 OS=Homo sapiens OX=9606 GN=COG4 PE=1 SV=3	COG4	0	21.965	6	4	4	4	1	785	89	5.19	38	4
ORF3a_2	ORF3a	Q8ND76	Cyclin-Y OS=Homo sapiens OX=9606 GN=CCNY PE=1 SV=2	CCNY	0	21.955	9	2	2	2	1	341	39.3	7.2	84	2
ORF3a_2	ORF3a	Q9H583	HEAT repeat-containing protein 1 OS=Homo sapiens OX=9606 GN=HEATR1 PE=1 SV=3	HEATR1	0	21.948	3	4	4	4	1	2144	242.2	6.54	97	4
ORF3a_2	ORF3a	Q9ULC3	Ras-related protein Rab-23 OS=Homo sapiens OX=9606 GN=RAB23 PE=1 SV=1	RAB23	0	21.937	16	3	3	3	1	237	26.6	6.6	82	3
ORF3a_2	ORF3a	P62847	40S ribosomal protein S24 OS=Homo sapiens OX=9606 GN=RPS24 PE=1 SV=1	RPS24	0	21.937	29	3	4	3	1	133	15.4	10.78	55	3
ORF3a_2	ORF3a	Q13395	Probable methyltransferase TARBP1 OS=Homo sapiens OX=9606 GN=TARBP1 PE=1 SV=1	TARBP1	0	21.881	4	4	4	4	1	1621	181.6	7.05	59	4
ORF3a_2	ORF3a	Q9Y5K5	Ubiquitin carboxyl-terminal hydrolase isozyme L5 OS=Homo sapiens OX=9606 GN=UCHL5 PE=1 SV=3	UCHL5	0	21.822	19	5	5	5	1	329	37.6	5.33	62	5
ORF3a_2	ORF3a	O00767	Acyl-CoA desaturase OS=Homo sapiens OX=9606 GN=SCD PE=1 SV=2	SCD	0	21.806	5	1	2	1	1	359	41.5	9	96	1
ORF3a_2	ORF3a	Q14999	Cullin-7 OS=Homo sapiens OX=9606 GN=CUL7 PE=1 SV=2	CUL7	0	21.768	3	4	4	4	1	1698	191	5.87	80	4
ORF3a_2	ORF3a	Q96GA3	Protein LTV1 homolog OS=Homo sapiens OX=9606 GN=LTV1 PE=1 SV=1	LTV1	0	21.762	7	3	3	3	1	475	54.8	4.91	55	3
ORF3a_2	ORF3a	Q8WTT2	Nucleolar complex protein 3 homolog OS=Homo sapiens OX=9606 GN=NOC3L PE=1 SV=1	NOC3L	0	21.731	6	3	3	3	1	800	92.5	9.17	42	3
ORF3a_2	ORF3a	P23443	Ribosomal protein S6 kinase beta-1 OS=Homo sapiens OX=9606 GN=RPS6KB1 PE=1 SV=2	RPS6KB1	0	21.703	5	2	2	2	1	525	59.1	6.65	37	2
ORF3a_2	ORF3a	P82930	28S ribosomal protein S34, mitochondrial OS=Homo sapiens OX=9606 GN=MRPS34 PE=1 SV=2	MRPS34	0	21.691	26	5	5	5	1	218	25.6	9.98	108	5
ORF3a_2	ORF3a	O15119	T-box transcription factor TBX3 OS=Homo sapiens OX=9606 GN=TBX3 PE=1 SV=4	TBX3	0	21.69	9	4	4	3	1	743	79.3	8.16	75	4
ORF3a_2	ORF3a	Q9BSV6	tRNA-splicing endonuclease subunit Sen34 OS=Homo sapiens OX=9606 GN=TSEN34 PE=1 SV=1	TSEN34	0	21.678	15	4	4	4	1	310	33.6	8.43	115	4
ORF3a_2	ORF3a	Q9BVS4	Serine/threonine-protein kinase RIO2 OS=Homo sapiens OX=9606 GN=RIOK2 PE=1 SV=2	RIOK2	0	21.635	9	4	4	4	1	552	63.2	5.94	70	4
ORF3a_2	ORF3a	Q15390	Mitochondrial fission regulator 1 OS=Homo sapiens OX=9606 GN=MTFR1 PE=1 SV=2	MTFR1	0	21.597	4	1	2	1	1	333	37	9.01	62	1
ORF3a_2	ORF3a	Q9UK41	Vacuolar protein sorting-associated protein 28 homolog OS=Homo sapiens OX=9606 GN=VPS28 PE=1 SV=1	VPS28	0	21.578	12	2	2	2	1	221	25.4	5.54	94	2
ORF3a_2	ORF3a	P0C0S5	Histone H2A.Z OS=Homo sapiens OX=9606 GN=H2AZ1 PE=1 SV=2	H2AZ1	0	21.575	35	3	3	1	1	128	13.5	10.58	95	3
ORF3a_2	ORF3a	O75419	Cell division control protein 45 homolog OS=Homo sapiens OX=9606 GN=CDC45 PE=1 SV=1	CDC45	0	21.538	7	3	3	3	1	566	65.5	5.53	90	3
ORF3a_2	ORF3a	P13984	General transcription factor IIF subunit 2 OS=Homo sapiens OX=9606 GN=GTF2F2 PE=1 SV=2	GTF2F2	0	21.488	14	2	2	2	1	249	28.4	9.23	49	2
ORF3a_2	ORF3a	O00505	Importin subunit alpha-4 OS=Homo sapiens OX=9606 GN=KPNA3 PE=1 SV=2	KPNA3	0	21.476	9	4	4	4	1	521	57.8	4.94	67	4
ORF3a_2	ORF3a	O43847	Nardilysin OS=Homo sapiens OX=9606 GN=NRDC PE=1 SV=3	NRDC	0	21.455	4	4	4	4	1	1151	131.6	4.98	76	4
ORF3a_2	ORF3a	Q8IU81	Interferon regulatory factor 2-binding protein 1 OS=Homo sapiens OX=9606 GN=IRF2BP1 PE=1 SV=1	IRF2BP1	0	21.439	10	4	4	4	1	584	61.6	8.18	108	4
ORF3a_2	ORF3a	Q9UHW5	GPN-loop GTPase 3 OS=Homo sapiens OX=9606 GN=GPN3 PE=1 SV=2	GPN3	0	21.436	11	2	2	2	1	284	32.7	4.5	99	2
ORF3a_2	ORF3a	Q6PIW4	Fidgetin-like protein 1 OS=Homo sapiens OX=9606 GN=FIGNL1 PE=1 SV=2	FIGNL1	0	21.413	8	4	4	3	1	674	74	7.85	64	4
ORF3a_2	ORF3a	P29218	Inositol monophosphatase 1 OS=Homo sapiens OX=9606 GN=IMPA1 PE=1 SV=1	IMPA1	0	21.4	12	3	4	3	1	277	30.2	5.26	66	3
ORF3a_2	ORF3a	O95239	Chromosome-associated kinesin KIF4A OS=Homo sapiens OX=9606 GN=KIF4A PE=1 SV=3	KIF4A	0	21.399	3	3	3	3	1	1232	139.8	6.27	108	3
ORF3a_2	ORF3a	P52747	Zinc finger protein 143 OS=Homo sapiens OX=9606 GN=ZNF143 PE=1 SV=2	ZNF143	0	21.339	7	3	4	3	1	638	68.9	6.05	90	3
ORF3a_2	ORF3a	Q9Y385	Ubiquitin-conjugating enzyme E2 J1 OS=Homo sapiens OX=9606 GN=UBE2J1 PE=1 SV=2	UBE2J1	0	21.316	7	3	4	3	1	318	35.2	6.74	103	3
ORF3a_2	ORF3a	O00186	Syntaxin-binding protein 3 OS=Homo sapiens OX=9606 GN=STXBP3 PE=1 SV=2	STXBP3	0	21.296	9	5	5	5	1	592	67.7	7.8	80	5
ORF3a_2	ORF3a	Q9H0E2	Toll-interacting protein OS=Homo sapiens OX=9606 GN=TOLLIP PE=1 SV=1	TOLLIP	0	21.28	14	3	3	3	1	274	30.3	5.97	58	3
ORF3a_2	ORF3a	Q9UG56	Phosphatidylserine decarboxylase proenzyme, mitochondrial OS=Homo sapiens OX=9606 GN=PISD PE=1 SV=4	PISD	0	21.259	13	5	5	5	1	409	46.6	9.42	51	5
ORF3a_2	ORF3a	Q6ZSR9	Uncharacterized protein FLJ45252 OS=Homo sapiens OX=9606 PE=2 SV=2	#VALUE!	0	21.244	18	3	4	3	1	355	38	5.26	22	3
ORF3a_2	ORF3a	Q3MHD2	Protein LSM12 homolog OS=Homo sapiens OX=9606 GN=LSM12 PE=1 SV=2	LSM12	0	21.244	24	3	4	3	1	195	21.7	7.74	101	3
ORF3a_2	ORF3a	Q8NHH9	Atlastin-2 OS=Homo sapiens OX=9606 GN=ATL2 PE=1 SV=2	ATL2	0	21.222	9	4	5	3	1	583	66.2	5.48	63	4
ORF3a_2	ORF3a	O75475	PC4 and SFRS1-interacting protein OS=Homo sapiens OX=9606 GN=PSIP1 PE=1 SV=1	PSIP1	0	21.202	7	3	4	3	1	530	60.1	9.13	71	3
ORF3a_2	ORF3a	Q9NQ29	Putative RNA-binding protein Luc7-like 1 OS=Homo sapiens OX=9606 GN=LUC7L PE=1 SV=1	LUC7L	0	21.148	13	4	6	2	1	371	43.7	9.92	122	4
ORF3a_2	ORF3a	Q5VUJ6	Leucine-rich repeat and calponin homology domain-containing protein 2 OS=Homo sapiens OX=9606 GN=LRCH2 PE=1 SV=2	LRCH2	0	21.095	5	4	4	4	1	765	84.5	6.55	99	4
ORF3a_2	ORF3a	Q92797	Symplekin OS=Homo sapiens OX=9606 GN=SYMPK PE=1 SV=2	SYMPK	0	21.046	5	4	4	4	1	1274	141.1	6.13	62	4
ORF3a_2	ORF3a	Q9HAU5	Regulator of nonsense transcripts 2 OS=Homo sapiens OX=9606 GN=UPF2 PE=1 SV=1	UPF2	0	21.021	7	7	7	7	1	1272	147.7	5.69	72	7
ORF3a_2	ORF3a	Q9C0C2	182 kDa tankyrase-1-binding protein OS=Homo sapiens OX=9606 GN=TNKS1BP1 PE=1 SV=4	TNKS1BP1	0	20.881	3	4	4	4	1	1729	181.7	4.86	42	4
ORF3a_2	ORF3a	P50897	Palmitoyl-protein thioesterase 1 OS=Homo sapiens OX=9606 GN=PPT1 PE=1 SV=1	PPT1	0	20.847	10	3	3	3	1	306	34.2	6.52	77	3
ORF3a_2	ORF3a	Q86WA8	Lon protease homolog 2, peroxisomal OS=Homo sapiens OX=9606 GN=LONP2 PE=1 SV=1	LONP2	0	20.831	5	3	3	3	1	852	94.6	7.3	18	3
ORF3a_2	ORF3a	Q8NBF2	NHL repeat-containing protein 2 OS=Homo sapiens OX=9606 GN=NHLRC2 PE=1 SV=1	NHLRC2	0	20.819	6	4	4	4	1	726	79.4	5.55	72	4
ORF3a_2	ORF3a	O14745	Na(+)/H(+) exchange regulatory cofactor NHE-RF1 OS=Homo sapiens OX=9606 GN=SLC9A3R1 PE=1 SV=4	SLC9A3R1	0	20.804	17	4	4	4	1	358	38.8	5.77	51	4
ORF3a_2	ORF3a	O94979	Protein transport protein Sec31A OS=Homo sapiens OX=9606 GN=SEC31A PE=1 SV=3	SEC31A	0	20.695	5	4	4	4	1	1220	132.9	6.89	50	4
ORF3a_2	ORF3a	P35659	Protein DEK OS=Homo sapiens OX=9606 GN=DEK PE=1 SV=1	DEK	0	20.647	9	3	3	3	1	375	42.6	8.56	113	3
ORF3a_2	ORF3a	Q9UKS6	Protein kinase C and casein kinase substrate in neurons protein 3 OS=Homo sapiens OX=9606 GN=PACSIN3 PE=1 SV=2	PACSIN3	0	20.64	7	2	2	2	1	424	48.5	6.18	81	2
ORF3a_2	ORF3a	Q8NFQ8	Torsin-1A-interacting protein 2 OS=Homo sapiens OX=9606 GN=TOR1AIP2 PE=1 SV=1	TOR1AIP2	0	20.631	17	4	5	4	1	470	51.2	4.96	27	4
ORF3a_2	ORF3a	Q8N465	D-2-hydroxyglutarate dehydrogenase, mitochondrial OS=Homo sapiens OX=9606 GN=D2HGDH PE=1 SV=3	D2HGDH	0	20.626	8	3	3	3	1	521	56.4	7.99	128	3
ORF3a_2	ORF3a	O95825	Quinone oxidoreductase-like protein 1 OS=Homo sapiens OX=9606 GN=CRYZL1 PE=1 SV=2	CRYZL1	0	20.622	14	4	4	4	1	349	38.7	5.78	28	4
ORF3a_2	ORF3a	P61026	Ras-related protein Rab-10 OS=Homo sapiens OX=9606 GN=RAB10 PE=1 SV=1	RAB10	0	20.608	20	4	5	1	1	200	22.5	8.38	127	4
ORF3a_2	ORF3a	O60488	Long-chain-fatty-acid--CoA ligase 4 OS=Homo sapiens OX=9606 GN=ACSL4 PE=1 SV=2	ACSL4	0	20.55	7	3	3	1	1	711	79.1	8.38	51	3
ORF3a_2	ORF3a	Q96KQ4	Apoptosis-stimulating of p53 protein 1 OS=Homo sapiens OX=9606 GN=PPP1R13B PE=1 SV=3	PPP1R13B	0	20.544	6	4	4	3	1	1090	119.5	6.76	39	4
ORF3a_2	ORF3a	O00506	Serine/threonine-protein kinase 25 OS=Homo sapiens OX=9606 GN=STK25 PE=1 SV=1	STK25	0	20.505	8	3	3	1	1	426	48.1	6.74	89	3
ORF3a_2	ORF3a	Q9NXS2	Glutaminyl-peptide cyclotransferase-like protein OS=Homo sapiens OX=9606 GN=QPCTL PE=1 SV=2	QPCTL	0	20.469	11	2	2	2	1	382	42.9	9.82	59	2
ORF3a_2	ORF3a	O94804	Serine/threonine-protein kinase 10 OS=Homo sapiens OX=9606 GN=STK10 PE=1 SV=1	STK10	0	20.415	3	3	3	2	1	968	112.1	6.95	96	3
ORF3a_2	ORF3a	P37802	Transgelin-2 OS=Homo sapiens OX=9606 GN=TAGLN2 PE=1 SV=3	TAGLN2	0	20.348	19	3	3	3	1	199	22.4	8.25	73	3
ORF3a_2	ORF3a	P51649	Succinate-semialdehyde dehydrogenase, mitochondrial OS=Homo sapiens OX=9606 GN=ALDH5A1 PE=1 SV=2	ALDH5A1	0	20.321	6	3	3	3	1	535	57.2	8.28	51	3
ORF3a_2	ORF3a	Q8N9T8	Protein KRI1 homolog OS=Homo sapiens OX=9606 GN=KRI1 PE=1 SV=3	KRI1	0	20.311	5	3	4	3	1	703	82.5	5.14	106	3
ORF3a_2	ORF3a	P46776	60S ribosomal protein L27a OS=Homo sapiens OX=9606 GN=RPL27A PE=1 SV=2	RPL27A	0	20.306	16	2	2	2	1	148	16.6	11	88	2
ORF3a_2	ORF3a	Q5T5U3	Rho GTPase-activating protein 21 OS=Homo sapiens OX=9606 GN=ARHGAP21 PE=1 SV=2	ARHGAP21	0	20.289	3	4	5	4	1	1958	217.3	7.8	101	4
ORF3a_2	ORF3a	Q6PHR2	Serine/threonine-protein kinase ULK3 OS=Homo sapiens OX=9606 GN=ULK3 PE=1 SV=2	ULK3	0	20.27	9	3	3	3	1	472	53.4	7.36	85	3
ORF3a_2	ORF3a	Q9NZN4	EH domain-containing protein 2 OS=Homo sapiens OX=9606 GN=EHD2 PE=1 SV=2	EHD2	0	20.235	8	5	6	3	1	543	61.1	6.46	119	5
ORF3a_2	ORF3a	P00533	Epidermal growth factor receptor OS=Homo sapiens OX=9606 GN=EGFR PE=1 SV=2	EGFR	0	20.209	5	4	4	4	1	1210	134.2	6.68	66	4
ORF3a_2	ORF3a	P50542	Peroxisomal targeting signal 1 receptor OS=Homo sapiens OX=9606 GN=PEX5 PE=1 SV=3	PEX5	0	20.2	11	4	4	4	1	639	70.8	4.54	55	4
ORF3a_2	ORF3a	Q92604	Acyl-CoA:lysophosphatidylglycerol acyltransferase 1 OS=Homo sapiens OX=9606 GN=LPGAT1 PE=1 SV=1	LPGAT1	0	20.188	13	4	4	4	1	370	43.1	8.92	118	4
ORF3a_2	ORF3a	O60264	SWI/SNF-related matrix-associated actin-dependent regulator of chromatin subfamily A member 5 OS=Homo sapiens OX=9606 GN=SMARCA5 PE=1 SV=1	SMARCA5	0	20.188	4	5	5	1	1	1052	121.8	8.09	89	5
ORF3a_2	ORF3a	Q96GQ7	Probable ATP-dependent RNA helicase DDX27 OS=Homo sapiens OX=9606 GN=DDX27 PE=1 SV=2	DDX27	0	20.171	6	4	4	4	1	796	89.8	9.28	103	4
ORF3a_2	ORF3a	Q9NVN8	Guanine nucleotide-binding protein-like 3-like protein OS=Homo sapiens OX=9606 GN=GNL3L PE=1 SV=1	GNL3L	0	20.162	11	5	5	5	1	582	65.5	8.44	60	5
ORF3a_2	ORF3a	Q15008	26S proteasome non-ATPase regulatory subunit 6 OS=Homo sapiens OX=9606 GN=PSMD6 PE=1 SV=1	PSMD6	0	20.151	13	4	4	4	1	389	45.5	5.62	68	4
ORF3a_2	ORF3a	P15531	Nucleoside diphosphate kinase A OS=Homo sapiens OX=9606 GN=NME1 PE=1 SV=1	NME1	0	20.122	31	4	4	4	1	152	17.1	6.19	60	4
ORF3a_2	ORF3a	Q9BVG4	Protein PBDC1 OS=Homo sapiens OX=9606 GN=PBDC1 PE=1 SV=1	PBDC1	0	20.099	20	4	5	4	1	233	26	4.79	30	4
ORF3a_2	ORF3a	Q9UBT7	Alpha-catulin OS=Homo sapiens OX=9606 GN=CTNNAL1 PE=1 SV=2	CTNNAL1	0	20.095	5	3	3	3	1	734	81.8	6.64	75	3
ORF3a_2	ORF3a	Q9NQT4	Exosome complex component RRP46 OS=Homo sapiens OX=9606 GN=EXOSC5 PE=1 SV=1	EXOSC5	0	20.076	14	4	5	4	1	235	25.2	7.59	49	4
ORF3a_2	ORF3a	P51587	Breast cancer type 2 susceptibility protein OS=Homo sapiens OX=9606 GN=BRCA2 PE=1 SV=3	BRCA2	0	20.063	1	2	3	2	1	3418	384	6.71	48	2
ORF3a_2	ORF3a	Q8ND83	SLAIN motif-containing protein 1 OS=Homo sapiens OX=9606 GN=SLAIN1 PE=1 SV=3	SLAIN1	0	20.023	7	3	3	3	1	568	60.6	7.64	71	3
ORF3a_2	ORF3a	P21579	Synaptotagmin-1 OS=Homo sapiens OX=9606 GN=SYT1 PE=1 SV=1	SYT1	0	20.012	8	3	3	3	1	422	47.5	8.12	85	3
ORF3a_2	ORF3a	P40616	ADP-ribosylation factor-like protein 1 OS=Homo sapiens OX=9606 GN=ARL1 PE=1 SV=1	ARL1	0	19.996	20	3	3	3	1	181	20.4	5.72	85	3
ORF3a_2	ORF3a	Q9BU76	Multiple myeloma tumor-associated protein 2 OS=Homo sapiens OX=9606 GN=MMTAG2 PE=1 SV=1	MMTAG2	0	19.974	9	3	4	3	1	263	29.4	10.02	69	3
ORF3a_2	ORF3a	P28070	Proteasome subunit beta type-4 OS=Homo sapiens OX=9606 GN=PSMB4 PE=1 SV=4	PSMB4	0	19.942	21	4	4	4	1	264	29.2	5.97	77	4
ORF3a_2	ORF3a	Q96PU8	Protein quaking OS=Homo sapiens OX=9606 GN=QKI PE=1 SV=1	QKI	0	19.907	9	3	4	3	1	341	37.6	8.56	144	3
ORF3a_2	ORF3a	Q9Y2Z4	Tyrosine--tRNA ligase, mitochondrial OS=Homo sapiens OX=9606 GN=YARS2 PE=1 SV=2	YARS2	0	19.905	15	5	5	5	1	477	53.2	8.98	120	5
ORF3a_2	ORF3a	Q13637	Ras-related protein Rab-32 OS=Homo sapiens OX=9606 GN=RAB32 PE=1 SV=3	RAB32	0	19.872	19	4	4	3	1	225	25	6.54	82	4
ORF3a_2	ORF3a	Q99967	Cbp/p300-interacting transactivator 2 OS=Homo sapiens OX=9606 GN=CITED2 PE=1 SV=2	CITED2	0	19.837	15	2	3	2	1	270	28.5	6.95	100	2
ORF3a_2	ORF3a	P43307	Translocon-associated protein subunit alpha OS=Homo sapiens OX=9606 GN=SSR1 PE=1 SV=3	SSR1	0	19.815	8	2	3	2	1	286	32.2	4.49	38	2
ORF3a_2	ORF3a	Q6PJG2	Mitotic deacetylase-associated SANT domain protein OS=Homo sapiens OX=9606 GN=MIDEAS PE=1 SV=2	MIDEAS	0	19.807	4	3	3	3	1	1045	114.9	9.19	45	3
ORF3a_2	ORF3a	Q15434	RNA-binding motif, single-stranded-interacting protein 2 OS=Homo sapiens OX=9606 GN=RBMS2 PE=1 SV=1	RBMS2	0	19.745	9	2	2	2	1	407	43.9	9.07	72	2
ORF3a_2	ORF3a	O00629	Importin subunit alpha-3 OS=Homo sapiens OX=9606 GN=KPNA4 PE=1 SV=1	KPNA4	0	19.711	5	2	2	2	1	521	57.9	4.96	87	2
ORF3a_2	ORF3a	Q9BYI3	Hyccin OS=Homo sapiens OX=9606 GN=FAM126A PE=1 SV=2	FAM126A	0	19.69	9	4	4	4	1	521	57.6	8.16	76	4
ORF3a_2	ORF3a	O15173	Membrane-associated progesterone receptor component 2 OS=Homo sapiens OX=9606 GN=PGRMC2 PE=1 SV=1	PGRMC2	0	19.669	18	3	3	3	1	223	23.8	4.88	94	3
ORF3a_2	ORF3a	Q92643	GPI-anchor transamidase OS=Homo sapiens OX=9606 GN=PIGK PE=1 SV=2	PIGK	0	19.668	17	4	4	4	1	395	45.2	6.16	68	4
ORF3a_2	ORF3a	Q9ULX3	RNA-binding protein NOB1 OS=Homo sapiens OX=9606 GN=NOB1 PE=1 SV=1	NOB1	0	19.644	15	4	4	4	1	412	46.6	7.18	71	4
ORF3a_2	ORF3a	Q2KHT3	Protein CLEC16A OS=Homo sapiens OX=9606 GN=CLEC16A PE=1 SV=2	CLEC16A	0	19.639	4	4	6	4	1	1053	117.6	5.86	84	4
ORF3a_2	ORF3a	Q9NTJ5	Phosphatidylinositol-3-phosphatase SAC1 OS=Homo sapiens OX=9606 GN=SACM1L PE=1 SV=2	SACM1L	0	19.629	7	3	3	3	1	587	66.9	7.12	63	3
ORF3a_2	ORF3a	Q9NVH1	DnaJ homolog subfamily C member 11 OS=Homo sapiens OX=9606 GN=DNAJC11 PE=1 SV=2	DNAJC11	0	19.622	10	4	4	4	1	559	63.2	8.4	52	4
ORF3a_2	ORF3a	Q8NFW8	N-acylneuraminate cytidylyltransferase OS=Homo sapiens OX=9606 GN=CMAS PE=1 SV=2	CMAS	0	19.614	6	2	3	2	1	434	48.3	7.93	77	2
ORF3a_2	ORF3a	Q9Y6M7	Sodium bicarbonate cotransporter 3 OS=Homo sapiens OX=9606 GN=SLC4A7 PE=1 SV=2	SLC4A7	0	19.608	2	2	2	2	1	1214	136	6.71	97	2
ORF3a_2	ORF3a	P19387	DNA-directed RNA polymerase II subunit RPB3 OS=Homo sapiens OX=9606 GN=POLR2C PE=1 SV=2	POLR2C	0	19.59	11	2	2	2	1	275	31.4	4.92	45	2
ORF3a_2	ORF3a	Q9Y3L5	Ras-related protein Rap-2c OS=Homo sapiens OX=9606 GN=RAP2C PE=1 SV=1	RAP2C	0	19.506	23	4	4	3	1	183	20.7	4.94	70	4
ORF3a_2	ORF3a	P35241	Radixin OS=Homo sapiens OX=9606 GN=RDX PE=1 SV=1	RDX	0	19.461	10	6	8	2	1	583	68.5	6.37	60	6
ORF3a_2	ORF3a	Q96LI5	CCR4-NOT transcription complex subunit 6-like OS=Homo sapiens OX=9606 GN=CNOT6L PE=1 SV=2	CNOT6L	0	19.421	6	3	3	3	1	555	63	6.74	85	3
ORF3a_2	ORF3a	O14965	Aurora kinase A OS=Homo sapiens OX=9606 GN=AURKA PE=1 SV=2	AURKA	0	19.398	8	3	3	2	1	403	45.8	9.39	83	3
ORF3a_2	ORF3a	P46778	60S ribosomal protein L21 OS=Homo sapiens OX=9606 GN=RPL21 PE=1 SV=2	RPL21	0	19.342	33	6	6	6	1	160	18.6	10.49	81	6
ORF3a_2	ORF3a	P43250	G protein-coupled receptor kinase 6 OS=Homo sapiens OX=9606 GN=GRK6 PE=1 SV=2	GRK6	0	19.336	5	2	2	2	1	576	65.9	8	82	2
ORF3a_2	ORF3a	Q6P5Z2	Serine/threonine-protein kinase N3 OS=Homo sapiens OX=9606 GN=PKN3 PE=1 SV=1	PKN3	0	19.301	3	3	3	3	1	889	99.4	8.46	65	3
ORF3a_2	ORF3a	P62714	Serine/threonine-protein phosphatase 2A catalytic subunit beta isoform OS=Homo sapiens OX=9606 GN=PPP2CB PE=1 SV=1	PPP2CB	0	19.219	11	3	3	3	1	309	35.6	5.43	69	3
ORF3a_2	ORF3a	P07339	Cathepsin D OS=Homo sapiens OX=9606 GN=CTSD PE=1 SV=1	CTSD	0	19.2	7	2	2	2	1	412	44.5	6.54	83	2
ORF3a_2	ORF3a	Q9BXP5	Serrate RNA effector molecule homolog OS=Homo sapiens OX=9606 GN=SRRT PE=1 SV=1	SRRT	0	19.194	7	5	5	5	1	876	100.6	5.96	41	5
ORF3a_2	ORF3a	Q8NCH0	Carbohydrate sulfotransferase 14 OS=Homo sapiens OX=9606 GN=CHST14 PE=1 SV=2	CHST14	0	19.15	14	4	5	4	1	376	43	9.48	67	4
ORF3a_2	ORF3a	O14678	Lysosomal cobalamin transporter ABCD4 OS=Homo sapiens OX=9606 GN=ABCD4 PE=1 SV=1	ABCD4	0	19.134	7	3	3	3	1	606	68.6	6.55	86	3
ORF3a_2	ORF3a	Q13227	G protein pathway suppressor 2 OS=Homo sapiens OX=9606 GN=GPS2 PE=1 SV=3	GPS2	0	19.096	10	4	4	4	1	327	36.7	9.52	55	4
ORF3a_2	ORF3a	Q969Y2	tRNA modification GTPase GTPBP3, mitochondrial OS=Homo sapiens OX=9606 GN=GTPBP3 PE=1 SV=2	GTPBP3	0	19.092	6	2	2	2	1	492	52	6.48	78	2
ORF3a_2	ORF3a	Q15208	Serine/threonine-protein kinase 38 OS=Homo sapiens OX=9606 GN=STK38 PE=1 SV=1	STK38	0	19.081	8	3	3	3	1	465	54.2	7.15	67	3
ORF3a_2	ORF3a	Q9Y666	Solute carrier family 12 member 7 OS=Homo sapiens OX=9606 GN=SLC12A7 PE=1 SV=3	SLC12A7	0	19.068	4	3	4	3	1	1083	119	6.71	46	3
ORF3a_2	ORF3a	P13489	Ribonuclease inhibitor OS=Homo sapiens OX=9606 GN=RNH1 PE=1 SV=2	RNH1	0	19.042	6	2	2	2	1	461	49.9	4.82	117	2
ORF3a_2	ORF3a	Q8NI35	InaD-like protein OS=Homo sapiens OX=9606 GN=PATJ PE=1 SV=3	PATJ	0	19.022	2	2	2	2	1	1801	196.2	4.94	92	2
ORF3a_2	ORF3a	Q9NU22	Midasin OS=Homo sapiens OX=9606 GN=MDN1 PE=1 SV=2	MDN1	0	19.012	1	4	4	3	1	5596	632.4	5.68	72	4
ORF3a_2	ORF3a	P62280	40S ribosomal protein S11 OS=Homo sapiens OX=9606 GN=RPS11 PE=1 SV=3	RPS11	0	18.979	25	4	4	4	1	158	18.4	10.3	64	4
ORF3a_2	ORF3a	P08397	Porphobilinogen deaminase OS=Homo sapiens OX=9606 GN=HMBS PE=1 SV=2	HMBS	0	18.929	9	2	2	2	1	361	39.3	7.18	50	2
ORF3a_2	ORF3a	O15260	Surfeit locus protein 4 OS=Homo sapiens OX=9606 GN=SURF4 PE=1 SV=3	SURF4	0	18.927	10	2	2	2	1	269	30.4	7.78	91	2
ORF3a_2	ORF3a	Q9Y3D8	Adenylate kinase isoenzyme 6 OS=Homo sapiens OX=9606 GN=AK6 PE=1 SV=1	AK6	0	18.919	15	2	2	2	1	172	20	4.58	86	2
ORF3a_2	ORF3a	Q9P2Y5	UV radiation resistance-associated gene protein OS=Homo sapiens OX=9606 GN=UVRAG PE=1 SV=1	UVRAG	0	18.917	12	7	7	7	1	699	78.1	8.29	41	7
ORF3a_2	ORF3a	Q96HR8	H/ACA ribonucleoprotein complex non-core subunit NAF1 OS=Homo sapiens OX=9606 GN=NAF1 PE=1 SV=2	NAF1	0	18.901	5	2	2	2	1	494	53.7	4.87	55	2
ORF3a_2	ORF3a	Q5QP82	DDB1- and CUL4-associated factor 10 OS=Homo sapiens OX=9606 GN=DCAF10 PE=1 SV=1	DCAF10	0	18.876	8	4	4	4	1	559	60.5	7.5	67	4
ORF3a_2	ORF3a	Q08379	Golgin subfamily A member 2 OS=Homo sapiens OX=9606 GN=GOLGA2 PE=1 SV=3	GOLGA2	0	18.856	2	2	2	2	1	1002	113	5.02	116	2
ORF3a_2	ORF3a	Q8TEV9	Guanine nucleotide exchange protein SMCR8 OS=Homo sapiens OX=9606 GN=SMCR8 PE=1 SV=2	SMCR8	0	18.82	5	4	5	4	1	937	105	5.58	30	4
ORF3a_2	ORF3a	Q8WVR3	Microtubule-associated protein 11 OS=Homo sapiens OX=9606 GN=MAP11 PE=1 SV=2	MAP11	0	18.802	2	1	2	1	1	580	62.6	8.87	65	1
ORF3a_2	ORF3a	Q14232	Translation initiation factor eIF-2B subunit alpha OS=Homo sapiens OX=9606 GN=EIF2B1 PE=1 SV=1	EIF2B1	0	18.797	21	3	3	3	1	305	33.7	7.33	73	3
ORF3a_2	ORF3a	Q6P3X3	Tetratricopeptide repeat protein 27 OS=Homo sapiens OX=9606 GN=TTC27 PE=1 SV=1	TTC27	0	18.773	4	3	3	3	1	843	96.6	5.59	80	3
ORF3a_2	ORF3a	Q13371	Phosducin-like protein OS=Homo sapiens OX=9606 GN=PDCL PE=1 SV=3	PDCL	0	18.76	17	4	4	4	1	301	34.3	4.73	76	4
ORF3a_2	ORF3a	Q8WVD3	E3 ubiquitin-protein ligase RNF138 OS=Homo sapiens OX=9606 GN=RNF138 PE=1 SV=1	RNF138	0	18.739	14	2	2	2	1	245	28.2	6.93	91	2
ORF3a_2	ORF3a	Q99959	Plakophilin-2 OS=Homo sapiens OX=9606 GN=PKP2 PE=1 SV=2	PKP2	0	18.714	3	2	2	2	1	881	97.4	9.33	69	2
ORF3a_2	ORF3a	P45984	Mitogen-activated protein kinase 9 OS=Homo sapiens OX=9606 GN=MAPK9 PE=1 SV=2	MAPK9	0	18.707	10	4	4	3	1	424	48.1	5.63	48	4
ORF3a_2	ORF3a	Q15393	Splicing factor 3B subunit 3 OS=Homo sapiens OX=9606 GN=SF3B3 PE=1 SV=4	SF3B3	0	18.706	2	2	2	2	1	1217	135.5	5.26	72	2
ORF3a_2	ORF3a	P37108	Signal recognition particle 14 kDa protein OS=Homo sapiens OX=9606 GN=SRP14 PE=1 SV=2	SRP14	0	18.688	18	2	2	2	1	136	14.6	10.04	112	2
ORF3a_2	ORF3a	Q9H9J2	39S ribosomal protein L44, mitochondrial OS=Homo sapiens OX=9606 GN=MRPL44 PE=1 SV=1	MRPL44	0	18.678	10	3	3	3	1	332	37.5	8.4	59	3
ORF3a_2	ORF3a	Q9BU02	Thiamine-triphosphatase OS=Homo sapiens OX=9606 GN=THTPA PE=1 SV=3	THTPA	0	18.67	17	3	3	3	1	230	25.6	4.82	61	3
ORF3a_2	ORF3a	Q9NVH2	Integrator complex subunit 7 OS=Homo sapiens OX=9606 GN=INTS7 PE=1 SV=1	INTS7	0	18.654	3	2	2	2	1	962	106.8	8.02	50	2
ORF3a_2	ORF3a	Q8IY17	Patatin-like phospholipase domain-containing protein 6 OS=Homo sapiens OX=9606 GN=PNPLA6 PE=1 SV=3	PNPLA6	0	18.623	2	2	2	2	1	1375	150.9	7.74	60	2
ORF3a_2	ORF3a	P68431	Histone H3.1 OS=Homo sapiens OX=9606 GN=H3C1 PE=1 SV=2	H3C1	0	18.623	20	4	5	4	1	136	15.4	11.12	97	4
ORF3a_2	ORF3a	Q9BPZ7	Target of rapamycin complex 2 subunit MAPKAP1 OS=Homo sapiens OX=9606 GN=MAPKAP1 PE=1 SV=2	MAPKAP1	0	18.616	11	5	6	5	1	522	59.1	7.55	55	5
ORF3a_2	ORF3a	Q12923	Tyrosine-protein phosphatase non-receptor type 13 OS=Homo sapiens OX=9606 GN=PTPN13 PE=1 SV=2	PTPN13	0	18.556	1	3	3	3	1	2485	276.7	6.42	66	3
ORF3a_2	ORF3a	Q9Y2R9	28S ribosomal protein S7, mitochondrial OS=Homo sapiens OX=9606 GN=MRPS7 PE=1 SV=2	MRPS7	0	18.547	11	2	2	2	1	242	28.1	9.99	90	2
ORF3a_2	ORF3a	O15121	Sphingolipid delta(4)-desaturase DES1 OS=Homo sapiens OX=9606 GN=DEGS1 PE=1 SV=1	DEGS1	0	18.535	11	2	2	2	1	323	37.8	7.46	66	2
ORF3a_2	ORF3a	P85298	Rho GTPase-activating protein 8 OS=Homo sapiens OX=9606 GN=ARHGAP8 PE=1 SV=1	ARHGAP8	0	18.513	9	3	3	3	1	464	53.5	9.41	80	3
ORF3a_2	ORF3a	Q9Y2W6	Tudor and KH domain-containing protein OS=Homo sapiens OX=9606 GN=TDRKH PE=1 SV=2	TDRKH	0	18.496	8	3	3	3	1	561	62	5.02	24	3
ORF3a_2	ORF3a	Q96EY4	Translation machinery-associated protein 16 OS=Homo sapiens OX=9606 GN=TMA16 PE=1 SV=2	TMA16	0	18.493	12	2	3	2	1	203	23.8	9.26	53	2
ORF3a_2	ORF3a	Q9H307	Pinin OS=Homo sapiens OX=9606 GN=PNN PE=1 SV=5	PNN	0	18.491	6	4	4	4	1	717	81.6	7.14	73	4
ORF3a_2	ORF3a	O00170	AH receptor-interacting protein OS=Homo sapiens OX=9606 GN=AIP PE=1 SV=2	AIP	0	18.488	11	3	3	3	1	330	37.6	6.29	88	3
ORF3a_2	ORF3a	Q99569	Plakophilin-4 OS=Homo sapiens OX=9606 GN=PKP4 PE=1 SV=2	PKP4	0	18.481	4	4	4	4	1	1192	131.8	8.94	89	4
ORF3a_2	ORF3a	Q15311	RalA-binding protein 1 OS=Homo sapiens OX=9606 GN=RALBP1 PE=1 SV=3	RALBP1	0	18.444	10	4	4	4	1	655	76	5.88	49	4
ORF3a_2	ORF3a	Q9Y2R4	Probable ATP-dependent RNA helicase DDX52 OS=Homo sapiens OX=9606 GN=DDX52 PE=1 SV=3	DDX52	0	18.412	6	3	3	3	1	599	67.5	9.67	80	3
ORF3a_2	ORF3a	Q86XI2	Condensin-2 complex subunit G2 OS=Homo sapiens OX=9606 GN=NCAPG2 PE=1 SV=1	NCAPG2	0	18.398	3	3	3	3	1	1143	130.9	6.87	69	3
ORF3a_2	ORF3a	Q5VT66	Mitochondrial amidoxime-reducing component 1 OS=Homo sapiens OX=9606 GN=MTARC1 PE=1 SV=1	MTARC1	0	18.391	8	2	2	2	1	337	37.5	8.88	55	2
ORF3a_2	ORF3a	Q5C9Z4	Nucleolar MIF4G domain-containing protein 1 OS=Homo sapiens OX=9606 GN=NOM1 PE=1 SV=1	NOM1	0	18.375	5	3	3	3	1	860	96.2	8.1	48	3
ORF3a_2	ORF3a	Q9Y4E8	Ubiquitin carboxyl-terminal hydrolase 15 OS=Homo sapiens OX=9606 GN=USP15 PE=1 SV=3	USP15	0	18.334	5	4	4	3	1	981	112.3	5.22	84	4
ORF3a_2	ORF3a	Q96JH7	Deubiquitinating protein VCIP135 OS=Homo sapiens OX=9606 GN=VCPIP1 PE=1 SV=2	VCPIP1	0	18.291	3	3	3	3	1	1222	134.2	7.2	45	3
ORF3a_2	ORF3a	Q96J84	Kin of IRRE-like protein 1 OS=Homo sapiens OX=9606 GN=KIRREL1 PE=1 SV=2	KIRREL1	0	18.267	4	2	2	2	1	757	83.5	5.73	79	2
ORF3a_2	ORF3a	Q9H2W6	39S ribosomal protein L46, mitochondrial OS=Homo sapiens OX=9606 GN=MRPL46 PE=1 SV=1	MRPL46	0	18.265	10	2	2	2	1	279	31.7	7.05	66	2
ORF3a_2	ORF3a	Q5UCC4	ER membrane protein complex subunit 10 OS=Homo sapiens OX=9606 GN=EMC10 PE=1 SV=1	EMC10	0	18.262	10	2	2	2	1	262	27.3	6.13	75	2
ORF3a_2	ORF3a	Q8NB37	Glutamine amidotransferase-like class 1 domain-containing protein 1 OS=Homo sapiens OX=9606 GN=GATD1 PE=1 SV=1	GATD1	0	18.256	10	2	2	2	1	220	23.3	6.61	81	2
ORF3a_2	ORF3a	Q6VY07	Phosphofurin acidic cluster sorting protein 1 OS=Homo sapiens OX=9606 GN=PACS1 PE=1 SV=2	PACS1	0	18.2	6	5	5	5	1	963	104.8	7.74	103	5
ORF3a_2	ORF3a	Q8IU60	m7GpppN-mRNA hydrolase OS=Homo sapiens OX=9606 GN=DCP2 PE=1 SV=3	DCP2	0	18.187	9	2	2	2	1	420	48.4	8	51	2
ORF3a_2	ORF3a	Q9H871	E3 ubiquitin-protein transferase RMND5A OS=Homo sapiens OX=9606 GN=RMND5A PE=1 SV=1	RMND5A	0	18.185	6	2	2	2	1	391	44	6.06	59	2
ORF3a_2	ORF3a	P07954	Fumarate hydratase, mitochondrial OS=Homo sapiens OX=9606 GN=FH PE=1 SV=3	FH	0	18.127	7	2	2	2	1	510	54.6	8.76	96	2
ORF3a_2	ORF3a	Q13049	E3 ubiquitin-protein ligase TRIM32 OS=Homo sapiens OX=9606 GN=TRIM32 PE=1 SV=2	TRIM32	0	18.116	4	2	2	2	1	653	71.9	6.98	63	2
ORF3a_2	ORF3a	Q7Z7H8	39S ribosomal protein L10, mitochondrial OS=Homo sapiens OX=9606 GN=MRPL10 PE=1 SV=3	MRPL10	0	18.076	18	2	2	2	1	261	29.3	9.58	27	2
ORF3a_2	ORF3a	Q05397	Focal adhesion kinase 1 OS=Homo sapiens OX=9606 GN=PTK2 PE=1 SV=2	PTK2	0	18.063	3	3	3	3	1	1052	119.2	6.62	57	3
ORF3a_2	ORF3a	Q8WUX9	Charged multivesicular body protein 7 OS=Homo sapiens OX=9606 GN=CHMP7 PE=1 SV=1	CHMP7	0	18.058	5	2	2	2	1	453	50.9	5.35	58	2
ORF3a_2	ORF3a	P52429	Diacylglycerol kinase epsilon OS=Homo sapiens OX=9606 GN=DGKE PE=1 SV=1	DGKE	0	18.052	4	2	2	2	1	567	63.9	7.74	60	2
ORF3a_2	ORF3a	Q8IY37	Probable ATP-dependent RNA helicase DHX37 OS=Homo sapiens OX=9606 GN=DHX37 PE=1 SV=1	DHX37	0	18.016	2	2	2	2	1	1157	129.5	8.1	99	2
ORF3a_2	ORF3a	Q13242	Serine/arginine-rich splicing factor 9 OS=Homo sapiens OX=9606 GN=SRSF9 PE=1 SV=1	SRSF9	0	17.944	29	7	8	7	1	221	25.5	8.65	42	7
ORF3a_2	ORF3a	O60499	Syntaxin-10 OS=Homo sapiens OX=9606 GN=STX10 PE=1 SV=1	STX10	0	17.942	24	3	3	3	1	249	28.1	4.89	36	3
ORF3a_2	ORF3a	Q7Z4L5	Tetratricopeptide repeat protein 21B OS=Homo sapiens OX=9606 GN=TTC21B PE=1 SV=2	TTC21B	0	17.9	3	4	4	4	1	1316	150.8	6.96	59	4
ORF3a_2	ORF3a	Q12948	Forkhead box protein C1 OS=Homo sapiens OX=9606 GN=FOXC1 PE=1 SV=3	FOXC1	0	17.893	9	2	2	2	1	553	56.8	8.51	44	2
ORF3a_2	ORF3a	P62993	Growth factor receptor-bound protein 2 OS=Homo sapiens OX=9606 GN=GRB2 PE=1 SV=1	GRB2	0	17.878	23	5	5	5	1	217	25.2	6.32	67	5
ORF3a_2	ORF3a	Q9H910	Jupiter microtubule associated homolog 2 OS=Homo sapiens OX=9606 GN=JPT2 PE=1 SV=1	JPT2	0	17.873	16	2	2	2	1	190	20.1	9.26	64	2
ORF3a_2	ORF3a	Q99661	Kinesin-like protein KIF2C OS=Homo sapiens OX=9606 GN=KIF2C PE=1 SV=2	KIF2C	0	17.861	5	3	3	3	1	725	81.3	7.83	61	3
ORF3a_2	ORF3a	P30048	Thioredoxin-dependent peroxide reductase, mitochondrial OS=Homo sapiens OX=9606 GN=PRDX3 PE=1 SV=3	PRDX3	0	17.856	24	5	5	5	1	256	27.7	7.78	82	5
ORF3a_2	ORF3a	Q8NBS9	Thioredoxin domain-containing protein 5 OS=Homo sapiens OX=9606 GN=TXNDC5 PE=1 SV=2	TXNDC5	0	17.789	9	4	5	4	1	432	47.6	5.97	90	4
ORF3a_2	ORF3a	P61020	Ras-related protein Rab-5B OS=Homo sapiens OX=9606 GN=RAB5B PE=1 SV=1	RAB5B	0	17.786	17	3	3	1	1	215	23.7	8.13	85	3
ORF3a_2	ORF3a	Q53GG5	PDZ and LIM domain protein 3 OS=Homo sapiens OX=9606 GN=PDLIM3 PE=1 SV=1	PDLIM3	0	17.786	13	3	3	3	1	364	39.2	6.89	40	3
ORF3a_2	ORF3a	Q92820	Gamma-glutamyl hydrolase OS=Homo sapiens OX=9606 GN=GGH PE=1 SV=2	GGH	0	17.753	12	2	2	2	1	318	35.9	7.11	59	2
ORF3a_2	ORF3a	Q5JPE7	Nodal modulator 2 OS=Homo sapiens OX=9606 GN=NOMO2 PE=1 SV=1	NOMO2	0	17.746	3	2	2	2	1	1267	139.4	5.76	47	2
ORF3a_2	ORF3a	Q13315	Serine-protein kinase ATM OS=Homo sapiens OX=9606 GN=ATM PE=1 SV=4	ATM	0	17.745	1	4	4	4	1	3056	350.5	6.81	72	4
ORF3a_2	ORF3a	Q02543	60S ribosomal protein L18a OS=Homo sapiens OX=9606 GN=RPL18A PE=1 SV=2	RPL18A	0	17.717	12	5	6	5	1	176	20.7	10.71	52	5
ORF3a_2	ORF3a	Q9NP79	Vacuolar protein sorting-associated protein VTA1 homolog OS=Homo sapiens OX=9606 GN=VTA1 PE=1 SV=1	VTA1	0	17.71	11	2	2	2	1	307	33.9	6.29	67	2
ORF3a_2	ORF3a	Q9HC36	rRNA methyltransferase 3, mitochondrial OS=Homo sapiens OX=9606 GN=MRM3 PE=1 SV=2	MRM3	0	17.69	9	2	2	2	1	420	47	8.73	64	2
ORF3a_2	ORF3a	P15311	Ezrin OS=Homo sapiens OX=9606 GN=EZR PE=1 SV=4	EZR	0	17.646	8	5	7	1	1	586	69.4	6.27	66	5
ORF3a_2	ORF3a	P30084	Enoyl-CoA hydratase, mitochondrial OS=Homo sapiens OX=9606 GN=ECHS1 PE=1 SV=4	ECHS1	0	17.639	16	3	4	3	1	290	31.4	8.07	39	3
ORF3a_2	ORF3a	Q8TE02	Elongator complex protein 5 OS=Homo sapiens OX=9606 GN=ELP5 PE=1 SV=2	ELP5	0	17.639	13	3	4	3	1	316	34.8	4.97	57	3
ORF3a_2	ORF3a	Q96GQ5	RUS family member 1 OS=Homo sapiens OX=9606 GN=RUSF1 PE=1 SV=2	RUSF1	0	17.613	7	2	2	2	1	468	51	6.93	89	2
ORF3a_2	ORF3a	Q6ZU80	Centrosomal protein of 128 kDa OS=Homo sapiens OX=9606 GN=CEP128 PE=1 SV=2	CEP128	0	17.587	4	3	3	3	1	1094	127.9	6.52	51	3
ORF3a_2	ORF3a	P25398	40S ribosomal protein S12 OS=Homo sapiens OX=9606 GN=RPS12 PE=1 SV=3	RPS12	0	17.566	30	3	3	3	1	132	14.5	7.21	62	3
ORF3a_2	ORF3a	Q9BVJ6	U3 small nucleolar RNA-associated protein 14 homolog A OS=Homo sapiens OX=9606 GN=UTP14A PE=1 SV=1	UTP14A	0	17.563	5	3	3	3	1	771	87.9	7.87	76	3
ORF3a_2	ORF3a	P45985	Dual specificity mitogen-activated protein kinase kinase 4 OS=Homo sapiens OX=9606 GN=MAP2K4 PE=1 SV=1	MAP2K4	0	17.545	9	2	2	2	1	399	44.3	8.07	51	2
ORF3a_2	ORF3a	P62913	60S ribosomal protein L11 OS=Homo sapiens OX=9606 GN=RPL11 PE=1 SV=2	RPL11	0	17.544	13	2	2	2	1	178	20.2	9.6	75	2
ORF3a_2	ORF3a	P62070	Ras-related protein R-Ras2 OS=Homo sapiens OX=9606 GN=RRAS2 PE=1 SV=1	RRAS2	0	17.538	11	2	3	1	1	204	23.4	6.01	61	2
ORF3a_2	ORF3a	Q3KQZ1	Solute carrier family 25 member 35 OS=Homo sapiens OX=9606 GN=SLC25A35 PE=1 SV=1	SLC25A35	0	17.522	9	2	2	2	1	300	32.4	9.11	72	2
ORF3a_2	ORF3a	Q69YN2	CWF19-like protein 1 OS=Homo sapiens OX=9606 GN=CWF19L1 PE=1 SV=2	CWF19L1	0	17.504	6	3	3	3	1	538	60.6	7.24	75	3
ORF3a_2	ORF3a	Q6P444	Mitochondrial fission regulator 2 OS=Homo sapiens OX=9606 GN=MTFR2 PE=1 SV=2	MTFR2	0	17.481	8	3	3	3	1	385	43.4	7.01	95	3
ORF3a_2	ORF3a	Q96CN7	Isochorismatase domain-containing protein 1 OS=Homo sapiens OX=9606 GN=ISOC1 PE=1 SV=3	ISOC1	0	17.433	10	2	2	2	1	298	32.2	7.39	62	2
ORF3a_2	ORF3a	O00217	NADH dehydrogenase [ubiquinone] iron-sulfur protein 8, mitochondrial OS=Homo sapiens OX=9606 GN=NDUFS8 PE=1 SV=1	NDUFS8	0	17.429	15	3	3	3	1	210	23.7	6.34	131	3
ORF3a_2	ORF3a	Q86UU1	Pleckstrin homology-like domain family B member 1 OS=Homo sapiens OX=9606 GN=PHLDB1 PE=1 SV=1	PHLDB1	0	17.396	3	3	3	3	1	1377	151.1	8.63	47	3
ORF3a_2	ORF3a	O14936	Peripheral plasma membrane protein CASK OS=Homo sapiens OX=9606 GN=CASK PE=1 SV=3	CASK	0	17.385	5	3	3	3	1	926	105.1	6.43	27	3
ORF3a_2	ORF3a	Q9BX40	Protein LSM14 homolog B OS=Homo sapiens OX=9606 GN=LSM14B PE=1 SV=1	LSM14B	0	17.348	19	4	5	4	1	385	42	9.69	34	4
ORF3a_2	ORF3a	Q8NHP6	Motile sperm domain-containing protein 2 OS=Homo sapiens OX=9606 GN=MOSPD2 PE=1 SV=1	MOSPD2	0	17.338	8	4	4	4	1	518	59.7	5.96	66	4
ORF3a_2	ORF3a	Q9NW13	RNA-binding protein 28 OS=Homo sapiens OX=9606 GN=RBM28 PE=1 SV=3	RBM28	0	17.332	4	2	2	2	1	759	85.7	9.22	102	2
ORF3a_2	ORF3a	Q8WWC4	m-AAA protease-interacting protein 1, mitochondrial OS=Homo sapiens OX=9606 GN=MAIP1 PE=1 SV=1	MAIP1	0	17.281	10	3	3	3	1	291	32.5	9.17	83	3
ORF3a_2	ORF3a	Q9UPT9	Ubiquitin carboxyl-terminal hydrolase 22 OS=Homo sapiens OX=9606 GN=USP22 PE=1 SV=2	USP22	0	17.275	6	2	2	2	1	525	59.9	8.05	53	2
ORF3a_2	ORF3a	Q70E73	Ras-associated and pleckstrin homology domains-containing protein 1 OS=Homo sapiens OX=9606 GN=RAPH1 PE=1 SV=3	RAPH1	0	17.203	2	2	2	2	1	1250	135.2	8.85	65	2
ORF3a_2	ORF3a	Q96GA7	Serine dehydratase-like OS=Homo sapiens OX=9606 GN=SDSL PE=1 SV=1	SDSL	0	17.195	14	3	3	3	1	329	34.7	6.89	34	3
ORF3a_2	ORF3a	Q7Z7E8	Ubiquitin-conjugating enzyme E2 Q1 OS=Homo sapiens OX=9606 GN=UBE2Q1 PE=1 SV=1	UBE2Q1	0	17.177	13	5	5	5	1	422	46.1	5.1	66	5
ORF3a_2	ORF3a	Q6GPH6	Inositol 1,4,5-trisphosphate receptor-interacting protein-like 1 OS=Homo sapiens OX=9606 GN=ITPRIPL1 PE=1 SV=1	ITPRIPL1	0	17.17	6	3	3	3	1	555	63.4	6.46	57	3
ORF3a_2	ORF3a	Q9UNN8	Endothelial protein C receptor OS=Homo sapiens OX=9606 GN=PROCR PE=1 SV=1	PROCR	0	17.165	11	2	4	2	1	238	26.7	7.18	85	2
ORF3a_2	ORF3a	Q9BRP8	Partner of Y14 and mago OS=Homo sapiens OX=9606 GN=PYM1 PE=1 SV=1	PYM1	0	17.158	19	3	4	3	1	204	22.6	9.45	55	3
ORF3a_2	ORF3a	O43660	Pleiotropic regulator 1 OS=Homo sapiens OX=9606 GN=PLRG1 PE=1 SV=1	PLRG1	0	17.147	7	2	2	2	1	514	57.2	9.17	39	2
ORF3a_2	ORF3a	Q9Y5X2	Sorting nexin-8 OS=Homo sapiens OX=9606 GN=SNX8 PE=1 SV=1	SNX8	0	17.146	8	3	3	3	1	465	52.5	7.39	48	3
ORF3a_2	ORF3a	Q70EL1	Inactive ubiquitin carboxyl-terminal hydrolase 54 OS=Homo sapiens OX=9606 GN=USP54 PE=1 SV=4	USP54	0	17.11	3	3	3	3	1	1684	187.3	7.28	69	3
ORF3a_2	ORF3a	Q15007	Pre-mRNA-splicing regulator WTAP OS=Homo sapiens OX=9606 GN=WTAP PE=1 SV=2	WTAP	0	17.039	6	2	2	2	1	396	44.2	5.19	56	2
ORF3a_2	ORF3a	Q9H4A5	Golgi phosphoprotein 3-like OS=Homo sapiens OX=9606 GN=GOLPH3L PE=1 SV=1	GOLPH3L	0	16.978	19	3	3	2	1	285	32.7	5.83	45	3
ORF3a_2	ORF3a	Q643R3	Lysophospholipid acyltransferase LPCAT4 OS=Homo sapiens OX=9606 GN=LPCAT4 PE=1 SV=1	LPCAT4	0	16.964	9	3	4	3	1	524	57.2	8.97	56	3
ORF3a_2	ORF3a	Q96Q42	Alsin OS=Homo sapiens OX=9606 GN=ALS2 PE=1 SV=2	ALS2	0	16.955	3	4	4	4	1	1657	183.5	6.27	54	4
ORF3a_2	ORF3a	Q02338	D-beta-hydroxybutyrate dehydrogenase, mitochondrial OS=Homo sapiens OX=9606 GN=BDH1 PE=1 SV=3	BDH1	0	16.934	18	4	5	4	1	343	38.1	8.95	61	4
ORF3a_2	ORF3a	Q92917	G-patch domain and KOW motifs-containing protein OS=Homo sapiens OX=9606 GN=GPKOW PE=1 SV=2	GPKOW	0	16.926	7	2	2	2	1	476	52.2	6.15	95	2
ORF3a_2	ORF3a	O75152	Zinc finger CCCH domain-containing protein 11A OS=Homo sapiens OX=9606 GN=ZC3H11A PE=1 SV=3	ZC3H11A	0	16.919	5	3	3	3	1	810	89.1	8.37	75	3
ORF3a_2	ORF3a	Q8WXF7	Atlastin-1 OS=Homo sapiens OX=9606 GN=ATL1 PE=1 SV=1	ATL1	0	16.899	7	3	3	3	1	558	63.5	6.18	54	3
ORF3a_2	ORF3a	Q7Z2Z2	Elongation factor-like GTPase 1 OS=Homo sapiens OX=9606 GN=EFL1 PE=1 SV=2	EFL1	0	16.89	5	4	5	4	1	1120	125.4	5.91	71	4
ORF3a_2	ORF3a	Q9BQ70	Transcription factor 25 OS=Homo sapiens OX=9606 GN=TCF25 PE=1 SV=1	TCF25	0	16.887	5	3	3	3	1	676	76.6	6.35	87	3
ORF3a_2	ORF3a	Q8N6R0	eEF1A lysine and N-terminal methyltransferase OS=Homo sapiens OX=9606 GN=EEF1AKNMT PE=1 SV=1	EEF1AKNMT	0	16.877	7	5	5	5	1	699	78.7	6.73	65	5
ORF3a_2	ORF3a	Q92572	AP-3 complex subunit sigma-1 OS=Homo sapiens OX=9606 GN=AP3S1 PE=1 SV=1	AP3S1	0	16.874	14	2	2	2	1	193	21.7	5.39	58	2
ORF3a_2	ORF3a	Q13057	Bifunctional coenzyme A synthase OS=Homo sapiens OX=9606 GN=COASY PE=1 SV=4	COASY	0	16.872	8	4	4	4	1	564	62.3	6.99	60	4
ORF3a_2	ORF3a	Q8NBQ5	Estradiol 17-beta-dehydrogenase 11 OS=Homo sapiens OX=9606 GN=HSD17B11 PE=1 SV=3	HSD17B11	0	16.852	13	4	5	4	1	300	32.9	9.07	75	4
ORF3a_2	ORF3a	Q16659	Mitogen-activated protein kinase 6 OS=Homo sapiens OX=9606 GN=MAPK6 PE=1 SV=1	MAPK6	0	16.835	4	3	4	1	1	721	82.6	5.03	112	3
ORF3a_2	ORF3a	Q96HA1	Nuclear envelope pore membrane protein POM 121 OS=Homo sapiens OX=9606 GN=POM121 PE=1 SV=2	POM121	0	16.82	2	2	2	2	1	1249	127.6	10.56	52	2
ORF3a_2	ORF3a	P57678	Gem-associated protein 4 OS=Homo sapiens OX=9606 GN=GEMIN4 PE=1 SV=2	GEMIN4	0	16.785	6	6	7	6	1	1058	120	6.04	53	6
ORF3a_2	ORF3a	Q14574	Desmocollin-3 OS=Homo sapiens OX=9606 GN=DSC3 PE=1 SV=3	DSC3	0	16.716	3	2	2	1	1	896	99.9	6.1	60	2
ORF3a_2	ORF3a	Q8TCX1	Cytoplasmic dynein 2 light intermediate chain 1 OS=Homo sapiens OX=9606 GN=DYNC2LI1 PE=1 SV=1	DYNC2LI1	0	16.703	9	3	3	3	1	351	39.6	7.53	79	3
ORF3a_2	ORF3a	Q9HBD1	Roquin-2 OS=Homo sapiens OX=9606 GN=RC3H2 PE=1 SV=2	RC3H2	0	16.648	2	2	2	2	1	1191	131.6	6.89	61	2
ORF3a_2	ORF3a	Q92990	Glomulin OS=Homo sapiens OX=9606 GN=GLMN PE=1 SV=2	GLMN	0	16.641	7	4	4	4	1	594	68.2	5.33	77	4
ORF3a_2	ORF3a	P36969	Phospholipid hydroperoxide glutathione peroxidase OS=Homo sapiens OX=9606 GN=GPX4 PE=1 SV=3	GPX4	0	16.634	18	3	3	3	1	197	22.2	8.37	43	3
ORF3a_2	ORF3a	Q9NZM5	Ribosome biogenesis protein NOP53 OS=Homo sapiens OX=9606 GN=NOP53 PE=1 SV=2	NOP53	0	16.629	11	2	2	2	1	478	54.4	10.32	15	2
ORF3a_2	ORF3a	Q9BVK6	Transmembrane emp24 domain-containing protein 9 OS=Homo sapiens OX=9606 GN=TMED9 PE=1 SV=2	TMED9	0	16.603	13	3	3	3	1	235	27.3	8.02	79	3
ORF3a_2	ORF3a	Q96EX3	WD repeat-containing protein 34 OS=Homo sapiens OX=9606 GN=WDR34 PE=1 SV=2	WDR34	0	16.583	7	3	3	3	1	536	57.8	6.64	62	3
ORF3a_2	ORF3a	Q9Y2Q3	Glutathione S-transferase kappa 1 OS=Homo sapiens OX=9606 GN=GSTK1 PE=1 SV=3	GSTK1	0	16.56	10	2	3	2	1	226	25.5	8.41	66	2
ORF3a_2	ORF3a	O43617	Trafficking protein particle complex subunit 3 OS=Homo sapiens OX=9606 GN=TRAPPC3 PE=1 SV=1	TRAPPC3	0	16.546	16	3	3	3	1	180	20.3	4.96	64	3
ORF3a_2	ORF3a	P78346	Ribonuclease P protein subunit p30 OS=Homo sapiens OX=9606 GN=RPP30 PE=1 SV=1	RPP30	0	16.537	12	3	4	3	1	268	29.3	8.91	88	3
ORF3a_2	ORF3a	P42765	3-ketoacyl-CoA thiolase, mitochondrial OS=Homo sapiens OX=9606 GN=ACAA2 PE=1 SV=2	ACAA2	0	16.529	12	4	4	4	1	397	41.9	8.09	42	4
ORF3a_2	ORF3a	Q0VDF9	Heat shock 70 kDa protein 14 OS=Homo sapiens OX=9606 GN=HSPA14 PE=1 SV=1	HSPA14	0	16.483	6	2	2	2	1	509	54.8	5.59	73	2
ORF3a_2	ORF3a	Q8TB96	T-cell immunomodulatory protein OS=Homo sapiens OX=9606 GN=ITFG1 PE=1 SV=1	ITFG1	0	16.453	5	2	3	2	1	612	68.1	5.39	37	2
ORF3a_2	ORF3a	Q969T3	Sorting nexin-21 OS=Homo sapiens OX=9606 GN=SNX21 PE=1 SV=1	SNX21	0	16.444	7	2	2	2	1	373	41.3	5.24	75	2
ORF3a_2	ORF3a	Q15056	Eukaryotic translation initiation factor 4H OS=Homo sapiens OX=9606 GN=EIF4H PE=1 SV=5	EIF4H	0	16.41	15	2	2	2	1	248	27.4	7.23	43	2
ORF3a_2	ORF3a	Q7Z309	Protein FAM122B OS=Homo sapiens OX=9606 GN=FAM122B PE=1 SV=2	FAM122B	0	16.4	13	2	2	2	1	247	26.9	6.37	72	2
ORF3a_2	ORF3a	O15516	Circadian locomoter output cycles protein kaput OS=Homo sapiens OX=9606 GN=CLOCK PE=1 SV=1	CLOCK	0	16.399	4	4	4	4	1	846	95.2	7.01	48	4
ORF3a_2	ORF3a	Q8NFG4	Folliculin OS=Homo sapiens OX=9606 GN=FLCN PE=1 SV=1	FLCN	0	16.378	8	3	5	3	1	579	64.4	6.23	33	3
ORF3a_2	ORF3a	Q9Y6J9	TAF6-like RNA polymerase II p300/CBP-associated factor-associated factor 65 kDa subunit 6L OS=Homo sapiens OX=9606 GN=TAF6L PE=1 SV=1	TAF6L	0	16.367	8	3	3	3	1	622	67.8	8.97	38	3
ORF3a_2	ORF3a	Q9ULS5	Transmembrane and coiled-coil domain protein 3 OS=Homo sapiens OX=9606 GN=TMCC3 PE=1 SV=3	TMCC3	0	16.327	5	2	2	2	1	477	53.8	8.54	50	2
ORF3a_2	ORF3a	O43172	U4/U6 small nuclear ribonucleoprotein Prp4 OS=Homo sapiens OX=9606 GN=PRPF4 PE=1 SV=2	PRPF4	0	16.323	5	2	2	2	1	522	58.4	7.42	41	2
ORF3a_2	ORF3a	Q6DD87	Zinc finger protein 787 OS=Homo sapiens OX=9606 GN=ZNF787 PE=1 SV=4	ZNF787	0	16.295	7	2	2	2	1	382	40.4	7.96	49	2
ORF3a_2	ORF3a	O94903	Pyridoxal phosphate homeostasis protein OS=Homo sapiens OX=9606 GN=PLPBP PE=1 SV=1	PLPBP	0	16.288	9	2	3	2	1	275	30.3	7.5	133	2
ORF3a_2	ORF3a	Q5T5Y3	Calmodulin-regulated spectrin-associated protein 1 OS=Homo sapiens OX=9606 GN=CAMSAP1 PE=1 SV=2	CAMSAP1	0	16.24	3	4	4	4	1	1602	177.9	6.73	30	4
ORF3a_2	ORF3a	Q9Y3T9	Nucleolar complex protein 2 homolog OS=Homo sapiens OX=9606 GN=NOC2L PE=1 SV=4	NOC2L	0	16.24	7	5	5	5	1	749	84.9	5.62	44	5
ORF3a_2	ORF3a	Q5JSL3	Dedicator of cytokinesis protein 11 OS=Homo sapiens OX=9606 GN=DOCK11 PE=1 SV=2	DOCK11	0	16.234	2	5	5	5	1	2073	237.5	7.74	37	5
ORF3a_2	ORF3a	O00443	Phosphatidylinositol 4-phosphate 3-kinase C2 domain-containing subunit alpha OS=Homo sapiens OX=9606 GN=PIK3C2A PE=1 SV=2	PIK3C2A	0	16.22	2	3	3	3	1	1686	190.6	8.02	62	3
ORF3a_2	ORF3a	Q13247	Serine/arginine-rich splicing factor 6 OS=Homo sapiens OX=9606 GN=SRSF6 PE=1 SV=2	SRSF6	0	16.217	15	5	6	5	1	344	39.6	11.43	96	5
ORF3a_2	ORF3a	Q5TEJ8	Protein THEMIS2 OS=Homo sapiens OX=9606 GN=THEMIS2 PE=1 SV=1	THEMIS2	0	16.201	4	2	2	2	1	643	72	6.1	48	2
ORF3a_2	ORF3a	Q709F0	Acyl-CoA dehydrogenase family member 11 OS=Homo sapiens OX=9606 GN=ACAD11 PE=1 SV=3	ACAD11	0	16.188	4	2	2	2	1	780	87.2	8.02	73	2
ORF3a_2	ORF3a	P50579	Methionine aminopeptidase 2 OS=Homo sapiens OX=9606 GN=METAP2 PE=1 SV=1	METAP2	0	16.145	11	3	3	3	1	478	52.9	5.82	39	3
ORF3a_2	ORF3a	Q9NQB0	Transcription factor 7-like 2 OS=Homo sapiens OX=9606 GN=TCF7L2 PE=1 SV=2	TCF7L2	0	16.14	4	2	2	1	1	619	67.9	8.53	76	2
ORF3a_2	ORF3a	P22681	E3 ubiquitin-protein ligase CBL OS=Homo sapiens OX=9606 GN=CBL PE=1 SV=2	CBL	0	16.114	6	4	4	4	1	906	99.6	6.54	38	4
ORF3a_2	ORF3a	O95197	Reticulon-3 OS=Homo sapiens OX=9606 GN=RTN3 PE=1 SV=2	RTN3	0	16.074	2	2	4	2	1	1032	112.5	4.96	84	2
ORF3a_2	ORF3a	O60830	Mitochondrial import inner membrane translocase subunit Tim17-B OS=Homo sapiens OX=9606 GN=TIMM17B PE=1 SV=1	TIMM17B	0	16.068	17	2	2	2	1	172	18.3	9.03	41	2
ORF3a_2	ORF3a	Q15051	IQ calmodulin-binding motif-containing protein 1 OS=Homo sapiens OX=9606 GN=IQCB1 PE=1 SV=1	IQCB1	0	16.068	5	2	2	2	1	598	68.9	9.1	26	2
ORF3a_2	ORF3a	Q2TAL8	Glutamine-rich protein 1 OS=Homo sapiens OX=9606 GN=QRICH1 PE=1 SV=1	QRICH1	0	16.064	3	2	2	2	1	776	86.4	5.87	79	2
ORF3a_2	ORF3a	Q16625	Occludin OS=Homo sapiens OX=9606 GN=OCLN PE=1 SV=1	OCLN	0	16.061	5	2	3	2	1	522	59.1	6.09	59	2
ORF3a_2	ORF3a	Q14CZ7	FAST kinase domain-containing protein 3, mitochondrial OS=Homo sapiens OX=9606 GN=FASTKD3 PE=1 SV=2	FASTKD3	0	16.047	6	3	3	3	1	662	75.6	8.29	101	3
ORF3a_2	ORF3a	O14662	Syntaxin-16 OS=Homo sapiens OX=9606 GN=STX16 PE=1 SV=3	STX16	0	16.046	7	2	2	2	1	325	37	6.11	78	2
ORF3a_2	ORF3a	Q13907	Isopentenyl-diphosphate Delta-isomerase 1 OS=Homo sapiens OX=9606 GN=IDI1 PE=1 SV=2	IDI1	0	16.015	18	3	3	3	1	227	26.3	6.34	46	3
ORF3a_2	ORF3a	Q9Y2K5	R3H domain-containing protein 2 OS=Homo sapiens OX=9606 GN=R3HDM2 PE=1 SV=3	R3HDM2	0	16	6	4	4	4	1	976	106.9	8.85	38	4
ORF3a_2	ORF3a	P49642	DNA primase small subunit OS=Homo sapiens OX=9606 GN=PRIM1 PE=1 SV=1	PRIM1	0	15.997	9	3	3	3	1	420	49.9	8.21	28	3
ORF3a_2	ORF3a	Q9C0I1	Myotubularin-related protein 12 OS=Homo sapiens OX=9606 GN=MTMR12 PE=1 SV=2	MTMR12	0	15.991	5	3	3	3	1	747	86.1	6.62	45	3
ORF3a_2	ORF3a	P18440	Arylamine N-acetyltransferase 1 OS=Homo sapiens OX=9606 GN=NAT1 PE=1 SV=2	NAT1	0	15.982	9	2	2	2	1	290	33.9	6.54	82	2
ORF3a_2	ORF3a	Q6ZN54	Differentially expressed in FDCP 8 homolog OS=Homo sapiens OX=9606 GN=DEF8 PE=1 SV=2	DEF8	0	15.954	9	3	3	3	1	512	58.7	6.52	44	3
ORF3a_2	ORF3a	Q9UBU9	Nuclear RNA export factor 1 OS=Homo sapiens OX=9606 GN=NXF1 PE=1 SV=1	NXF1	0	15.94	6	3	5	3	1	619	70.1	8.51	71	3
ORF3a_2	ORF3a	P50548	ETS domain-containing transcription factor ERF OS=Homo sapiens OX=9606 GN=ERF PE=1 SV=2	ERF	0	15.902	5	2	3	2	1	548	58.7	7.3	32	2
ORF3a_2	ORF3a	Q9UJY5	ADP-ribosylation factor-binding protein GGA1 OS=Homo sapiens OX=9606 GN=GGA1 PE=1 SV=1	GGA1	0	15.881	10	4	4	4	1	639	70.3	5.29	29	4
ORF3a_2	ORF3a	P33240	Cleavage stimulation factor subunit 2 OS=Homo sapiens OX=9606 GN=CSTF2 PE=1 SV=1	CSTF2	0	15.88	6	2	2	2	1	577	60.9	6.83	50	2
ORF3a_2	ORF3a	P22033	Methylmalonyl-CoA mutase, mitochondrial OS=Homo sapiens OX=9606 GN=MMUT PE=1 SV=4	MMUT	0	15.864	7	5	5	5	1	750	83.1	6.93	66	5
ORF3a_2	ORF3a	O75569	Interferon-inducible double-stranded RNA-dependent protein kinase activator A OS=Homo sapiens OX=9606 GN=PRKRA PE=1 SV=1	PRKRA	0	15.864	5	1	2	1	1	313	34.4	8.41	42	1
ORF3a_2	ORF3a	Q8WVM0	Dimethyladenosine transferase 1, mitochondrial OS=Homo sapiens OX=9606 GN=TFB1M PE=1 SV=1	TFB1M	0	15.847	7	2	2	2	1	346	39.5	9.26	70	2
ORF3a_2	ORF3a	Q16635	Tafazzin OS=Homo sapiens OX=9606 GN=TAZ PE=1 SV=1	TAZ	0	15.839	9	2	3	2	1	292	33.4	8.91	59	2
ORF3a_2	ORF3a	A6NED2	RCC1 domain-containing protein 1 OS=Homo sapiens OX=9606 GN=RCCD1 PE=1 SV=1	RCCD1	0	15.757	7	2	3	2	1	376	40.1	5.27	14	2
ORF3a_2	ORF3a	Q6DN90	IQ motif and SEC7 domain-containing protein 1 OS=Homo sapiens OX=9606 GN=IQSEC1 PE=1 SV=1	IQSEC1	0	15.757	3	2	2	2	1	963	108.2	6.93	45	2
ORF3a_2	ORF3a	O60524	Nuclear export mediator factor NEMF OS=Homo sapiens OX=9606 GN=NEMF PE=1 SV=4	NEMF	0	15.706	2	2	2	2	1	1076	122.9	6.35	67	2
ORF3a_2	ORF3a	P17480	Nucleolar transcription factor 1 OS=Homo sapiens OX=9606 GN=UBTF PE=1 SV=1	UBTF	0	15.703	6	4	4	4	1	764	89.4	5.81	34	4
ORF3a_2	ORF3a	Q14181	DNA polymerase alpha subunit B OS=Homo sapiens OX=9606 GN=POLA2 PE=1 SV=2	POLA2	0	15.702	5	2	2	2	1	598	65.9	5.24	25	2
ORF3a_2	ORF3a	P07196	Neurofilament light polypeptide OS=Homo sapiens OX=9606 GN=NEFL PE=1 SV=3	NEFL	0	15.686	7	4	4	3	1	543	61.5	4.65	110	4
ORF3a_2	ORF3a	Q9Y315	Deoxyribose-phosphate aldolase OS=Homo sapiens OX=9606 GN=DERA PE=1 SV=2	DERA	0	15.685	7	2	2	2	1	318	35.2	8.94	77	2
ORF3a_2	ORF3a	P61201	COP9 signalosome complex subunit 2 OS=Homo sapiens OX=9606 GN=COPS2 PE=1 SV=1	COPS2	0	15.682	10	3	3	3	1	443	51.6	5.53	64	3
ORF3a_2	ORF3a	Q9NXV6	CDKN2A-interacting protein OS=Homo sapiens OX=9606 GN=CDKN2AIP PE=1 SV=3	CDKN2AIP	0	15.65	10	4	4	4	1	580	61.1	9.01	91	4
ORF3a_2	ORF3a	Q93074	Mediator of RNA polymerase II transcription subunit 12 OS=Homo sapiens OX=9606 GN=MED12 PE=1 SV=4	MED12	0	15.643	2	3	3	3	1	2177	242.9	7.05	61	3
ORF3a_2	ORF3a	A6NHR9	Structural maintenance of chromosomes flexible hinge domain-containing protein 1 OS=Homo sapiens OX=9606 GN=SMCHD1 PE=1 SV=2	SMCHD1	0	15.633	1	2	2	2	1	2005	226.2	7.3	62	2
ORF3a_2	ORF3a	P35573	Glycogen debranching enzyme OS=Homo sapiens OX=9606 GN=AGL PE=1 SV=3	AGL	0	15.615	2	3	3	3	1	1532	174.7	6.76	57	3
ORF3a_2	ORF3a	Q13601	KRR1 small subunit processome component homolog OS=Homo sapiens OX=9606 GN=KRR1 PE=1 SV=4	KRR1	0	15.611	14	5	5	5	1	381	43.6	9.77	54	5
ORF3a_2	ORF3a	Q5VT06	Centrosome-associated protein 350 OS=Homo sapiens OX=9606 GN=CEP350 PE=1 SV=1	CEP350	0	15.585	1	2	2	2	1	3117	350.7	6.33	57	2
ORF3a_2	ORF3a	P30511	HLA class I histocompatibility antigen, alpha chain F OS=Homo sapiens OX=9606 GN=HLA-F PE=1 SV=3	HLA-F	0	15.565	8	2	4	1	1	346	39	5.57	38	2
ORF3a_2	ORF3a	Q8NEZ5	F-box only protein 22 OS=Homo sapiens OX=9606 GN=FBXO22 PE=1 SV=1	FBXO22	0	15.561	5	2	2	2	1	403	44.5	7.03	79	2
ORF3a_2	ORF3a	P51530	DNA replication ATP-dependent helicase/nuclease DNA2 OS=Homo sapiens OX=9606 GN=DNA2 PE=1 SV=3	DNA2	0	15.556	4	5	5	4	1	1060	120.3	7.74	82	5
ORF3a_2	ORF3a	P15586	N-acetylglucosamine-6-sulfatase OS=Homo sapiens OX=9606 GN=GNS PE=1 SV=3	GNS	0	15.556	6	3	3	3	1	552	62	8.31	45	3
ORF3a_2	ORF3a	Q9NTZ6	RNA-binding protein 12 OS=Homo sapiens OX=9606 GN=RBM12 PE=1 SV=1	RBM12	0	15.556	4	3	3	3	1	932	97.3	8.63	37	3
ORF3a_2	ORF3a	Q8NFP7	Diphosphoinositol polyphosphate phosphohydrolase 3-alpha OS=Homo sapiens OX=9606 GN=NUDT10 PE=1 SV=1	NUDT10	0	15.543	12	1	1	1	1	164	18.5	5.68	65	1
ORF3a_2	ORF3a	Q1L5Z9	LON peptidase N-terminal domain and RING finger protein 2 OS=Homo sapiens OX=9606 GN=LONRF2 PE=2 SV=3	LONRF2	0	15.543	2	1	2	1	1	754	83.6	5.9	36	1
ORF3a_2	ORF3a	Q9C0B1	Alpha-ketoglutarate-dependent dioxygenase FTO OS=Homo sapiens OX=9606 GN=FTO PE=1 SV=3	FTO	0	15.543	4	1	1	1	1	505	58.2	5.22	47	1
ORF3a_2	ORF3a	Q7Z7C8	Transcription initiation factor TFIID subunit 8 OS=Homo sapiens OX=9606 GN=TAF8 PE=1 SV=1	TAF8	0	15.543	6	1	1	1	1	310	34.2	6.46	98	1
ORF3a_2	ORF3a	Q9NWH9	SAFB-like transcription modulator OS=Homo sapiens OX=9606 GN=SLTM PE=1 SV=2	SLTM	0	15.543	2	1	1	1	1	1034	117.1	7.87	66	1
ORF3a_2	ORF3a	P49281	Natural resistance-associated macrophage protein 2 OS=Homo sapiens OX=9606 GN=SLC11A2 PE=1 SV=2	SLC11A2	0	15.543	5	1	1	1	1	568	62.2	6.09	19	1
ORF3a_2	ORF3a	O75629	Protein CREG1 OS=Homo sapiens OX=9606 GN=CREG1 PE=1 SV=1	CREG1	0	15.543	10	1	1	1	1	220	24.1	7.59	70	1
ORF3a_2	ORF3a	Q8WWB7	Glycosylated lysosomal membrane protein OS=Homo sapiens OX=9606 GN=GLMP PE=1 SV=1	GLMP	0	15.543	5	1	1	1	1	406	43.8	6.58	51	1
ORF3a_2	ORF3a	Q9Y4L5	E3 ubiquitin-protein ligase RNF115 OS=Homo sapiens OX=9606 GN=RNF115 PE=1 SV=2	RNF115	0	15.543	6	1	1	1	1	304	33.7	5.69	106	1
ORF3a_2	ORF3a	P20290	Transcription factor BTF3 OS=Homo sapiens OX=9606 GN=BTF3 PE=1 SV=1	BTF3	0	15.543	9	1	1	1	1	206	22.2	9.38	34	1
ORF3a_2	ORF3a	O15127	Secretory carrier-associated membrane protein 2 OS=Homo sapiens OX=9606 GN=SCAMP2 PE=1 SV=2	SCAMP2	0	15.543	6	1	2	1	1	329	36.6	6.1	107	1
ORF3a_2	ORF3a	Q8N3J5	Protein phosphatase 1K, mitochondrial OS=Homo sapiens OX=9606 GN=PPM1K PE=1 SV=1	PPM1K	0	15.543	4	1	1	1	1	372	41	6.74	100	1
ORF3a_2	ORF3a	Q9UM00	Calcium load-activated calcium channel OS=Homo sapiens OX=9606 GN=TMCO1 PE=1 SV=2	TMCO1	0	15.543	6	1	1	1	1	239	27.1	10.26	55	1
ORF3a_2	ORF3a	A6NDU8	UPF0600 protein C5ORF51 OS=Homo sapiens OX=9606 GN=C5ORF51 PE=1 SV=1	C5ORF51	0	15.543	10	1	1	1	1	294	33.6	5.26	42	1
ORF3a_2	ORF3a	Q6PML9	Zinc transporter 9 OS=Homo sapiens OX=9606 GN=SLC30A9 PE=1 SV=1	SLC30A9	0	15.543	3	1	1	1	1	568	63.5	8.32	39	1
ORF3a_2	ORF3a	P26440	Isovaleryl-CoA dehydrogenase, mitochondrial OS=Homo sapiens OX=9606 GN=IVD PE=1 SV=2	IVD	0	15.543	6	1	1	1	1	426	46.6	8.05	60	1
ORF3a_2	ORF3a	Q9BVA0	Katanin p80 WD40 repeat-containing subunit B1 OS=Homo sapiens OX=9606 GN=KATNB1 PE=1 SV=1	KATNB1	0	15.543	3	1	1	1	1	655	72.3	7.56	48	1
ORF3a_2	ORF3a	P06744	Glucose-6-phosphate isomerase OS=Homo sapiens OX=9606 GN=GPI PE=1 SV=4	GPI	0	15.543	3	1	1	1	1	558	63.1	8.32	108	1
ORF3a_2	ORF3a	Q5T1J5	Putative coiled-coil-helix-coiled-coil-helix domain-containing protein CHCHD2P9, mitochondrial OS=Homo sapiens OX=9606 GN=CHCHD2P9 PE=5 SV=1	CHCHD2P9	0	15.543	19	1	2	1	1	151	15.5	9.89	102	1
ORF3a_2	ORF3a	Q92794	Histone acetyltransferase KAT6A OS=Homo sapiens OX=9606 GN=KAT6A PE=1 SV=2	KAT6A	0	15.543	1	1	1	1	1	2004	224.9	5.68	58	1
ORF3a_2	ORF3a	Q8NHQ9	ATP-dependent RNA helicase DDX55 OS=Homo sapiens OX=9606 GN=DDX55 PE=1 SV=3	DDX55	0	15.538	3	1	1	1	1	600	68.5	9.25	57	1
ORF3a_2	ORF3a	Q13595	Transformer-2 protein homolog alpha OS=Homo sapiens OX=9606 GN=TRA2A PE=1 SV=1	TRA2A	0	15.521	12	3	4	3	1	282	32.7	11.27	86	3
ORF3a_2	ORF3a	O95295	SNARE-associated protein Snapin OS=Homo sapiens OX=9606 GN=SNAPIN PE=1 SV=1	SNAPIN	0	15.517	19	1	1	1	1	136	14.9	9.31	24	1
ORF3a_2	ORF3a	Q15555	Microtubule-associated protein RP/EB family member 2 OS=Homo sapiens OX=9606 GN=MAPRE2 PE=1 SV=1	MAPRE2	0	15.442	15	3	3	3	1	327	37	5.57	43	3
ORF3a_2	ORF3a	Q96KP4	Cytosolic non-specific dipeptidase OS=Homo sapiens OX=9606 GN=CNDP2 PE=1 SV=2	CNDP2	0	15.432	6	2	2	2	1	475	52.8	5.97	56	2
ORF3a_2	ORF3a	Q15904	V-type proton ATPase subunit S1 OS=Homo sapiens OX=9606 GN=ATP6AP1 PE=1 SV=2	ATP6AP1	0	15.416	7	3	3	3	1	470	52	6.14	40	3
ORF3a_2	ORF3a	Q9P0T7	Transmembrane protein 9 OS=Homo sapiens OX=9606 GN=TMEM9 PE=1 SV=1	TMEM9	0	15.404	17	2	3	2	1	183	20.6	6.65	55	2
ORF3a_2	ORF3a	Q9P2N5	RNA-binding protein 27 OS=Homo sapiens OX=9606 GN=RBM27 PE=1 SV=2	RBM27	0	15.364	3	3	3	3	1	1060	118.6	9.19	74	3
ORF3a_2	ORF3a	Q9NUU6	Inactive ubiquitin thioesterase OTULINL OS=Homo sapiens OX=9606 GN=OTULINL PE=1 SV=1	OTULINL	0	15.347	12	5	5	5	1	356	42.2	9.29	49	5
ORF3a_2	ORF3a	Q99504	Eyes absent homolog 3 OS=Homo sapiens OX=9606 GN=EYA3 PE=1 SV=3	EYA3	0	15.32	3	1	1	1	1	573	62.6	5.21	66	1
ORF3a_2	ORF3a	Q9BU89	Deoxyhypusine hydroxylase OS=Homo sapiens OX=9606 GN=DOHH PE=1 SV=1	DOHH	0	15.319	7	1	2	1	1	302	32.9	4.83	44	1
ORF3a_2	ORF3a	O00487	26S proteasome non-ATPase regulatory subunit 14 OS=Homo sapiens OX=9606 GN=PSMD14 PE=1 SV=1	PSMD14	0	15.31	11	2	3	2	1	310	34.6	6.52	55	2
ORF3a_2	ORF3a	Q6P2C8	Mediator of RNA polymerase II transcription subunit 27 OS=Homo sapiens OX=9606 GN=MED27 PE=1 SV=1	MED27	0	15.308	14	3	3	3	1	311	35.4	9.31	39	3
ORF3a_2	ORF3a	P48454	Serine/threonine-protein phosphatase 2B catalytic subunit gamma isoform OS=Homo sapiens OX=9606 GN=PPP3CC PE=1 SV=3	PPP3CC	0	15.307	7	3	3	3	1	512	58.1	6.98	59	3
ORF3a_2	ORF3a	Q13185	Chromobox protein homolog 3 OS=Homo sapiens OX=9606 GN=CBX3 PE=1 SV=4	CBX3	0	15.301	16	2	2	2	1	183	20.8	5.33	77	2
ORF3a_2	ORF3a	Q9Y5W9	Sorting nexin-11 OS=Homo sapiens OX=9606 GN=SNX11 PE=1 SV=2	SNX11	0	15.252	14	3	3	3	1	270	30.4	7.05	57	3
ORF3a_2	ORF3a	Q9P0V9	Septin-10 OS=Homo sapiens OX=9606 GN=SEPTIN10 PE=1 SV=2	SEPTIN10	0	15.247	10	4	5	4	1	454	52.6	6.8	109	4
ORF3a_2	ORF3a	Q96P11	28S rRNA (cytosine-C(5))-methyltransferase OS=Homo sapiens OX=9606 GN=NSUN5 PE=1 SV=2	NSUN5	0	15.225	8	3	3	3	1	429	46.7	8.62	83	3
ORF3a_2	ORF3a	O95249	Golgi SNAP receptor complex member 1 OS=Homo sapiens OX=9606 GN=GOSR1 PE=1 SV=1	GOSR1	0	15.225	14	3	3	3	1	250	28.6	9.42	54	3
ORF3a_2	ORF3a	Q06323	Proteasome activator complex subunit 1 OS=Homo sapiens OX=9606 GN=PSME1 PE=1 SV=1	PSME1	0	15.223	10	3	3	3	1	249	28.7	6.02	47	3
ORF3a_2	ORF3a	Q8IX90	Spindle and kinetochore-associated protein 3 OS=Homo sapiens OX=9606 GN=SKA3 PE=1 SV=2	SKA3	0	15.208	8	3	3	3	1	412	46.3	5.11	41	3
ORF3a_2	ORF3a	Q8TEW0	Partitioning defective 3 homolog OS=Homo sapiens OX=9606 GN=PARD3 PE=1 SV=2	PARD3	0	15.204	4	5	5	5	1	1356	151.3	7.68	53	5
ORF3a_2	ORF3a	O60266	Adenylate cyclase type 3 OS=Homo sapiens OX=9606 GN=ADCY3 PE=1 SV=3	ADCY3	0	15.187	1	1	1	1	1	1144	128.9	6.58	60	1
ORF3a_2	ORF3a	O14757	Serine/threonine-protein kinase Chk1 OS=Homo sapiens OX=9606 GN=CHEK1 PE=1 SV=2	CHEK1	0	15.157	10	4	4	4	1	476	54.4	8.25	62	4
ORF3a_2	ORF3a	Q8IXB1	DnaJ homolog subfamily C member 10 OS=Homo sapiens OX=9606 GN=DNAJC10 PE=1 SV=2	DNAJC10	0	15.146	5	3	3	3	1	793	91	7.18	69	3
ORF3a_2	ORF3a	Q13505	Metaxin-1 OS=Homo sapiens OX=9606 GN=MTX1 PE=1 SV=3	MTX1	0	15.144	9	3	3	3	1	466	51.4	9.79	49	3
ORF3a_2	ORF3a	Q9UKY7	Protein CDV3 homolog OS=Homo sapiens OX=9606 GN=CDV3 PE=1 SV=1	CDV3	0	15.114	22	2	2	2	1	258	27.3	6.4	37	2
ORF3a_2	ORF3a	Q8IXN7	N-acetylaspartylglutamate synthase A OS=Homo sapiens OX=9606 GN=RIMKLA PE=2 SV=2	RIMKLA	0	15.095	4	1	1	1	1	391	42.8	6.67	89	1
ORF3a_2	ORF3a	Q15005	Signal peptidase complex subunit 2 OS=Homo sapiens OX=9606 GN=SPCS2 PE=1 SV=3	SPCS2	0	15.079	8	1	1	1	1	226	25	8.47	43	1
ORF3a_2	ORF3a	O75832	26S proteasome non-ATPase regulatory subunit 10 OS=Homo sapiens OX=9606 GN=PSMD10 PE=1 SV=1	PSMD10	0	15.066	13	4	5	4	1	226	24.4	6.1	101	4
ORF3a_2	ORF3a	Q9UII4	E3 ISG15--protein ligase HERC5 OS=Homo sapiens OX=9606 GN=HERC5 PE=1 SV=2	HERC5	0	15.042	3	2	2	2	1	1024	116.8	7.65	47	2
ORF3a_2	ORF3a	Q15048	Leucine-rich repeat-containing protein 14 OS=Homo sapiens OX=9606 GN=LRRC14 PE=1 SV=1	LRRC14	0	15.029	10	5	5	5	1	493	54.5	6.9	55	5
ORF3a_2	ORF3a	P51157	Ras-related protein Rab-28 OS=Homo sapiens OX=9606 GN=RAB28 PE=1 SV=2	RAB28	0	15.025	9	2	2	2	1	221	24.8	5.97	80	2
ORF3a_2	ORF3a	Q13510	Acid ceramidase OS=Homo sapiens OX=9606 GN=ASAH1 PE=1 SV=5	ASAH1	0	15.008	6	1	1	1	1	395	44.6	7.62	48	1
ORF3a_2	ORF3a	O75914	Serine/threonine-protein kinase PAK 3 OS=Homo sapiens OX=9606 GN=PAK3 PE=1 SV=2	PAK3	0	15.005	7	3	3	3	1	559	62.3	5.45	42	3
ORF3a_2	ORF3a	O94822	E3 ubiquitin-protein ligase listerin OS=Homo sapiens OX=9606 GN=LTN1 PE=1 SV=6	LTN1	0	15.001	1	1	1	1	1	1766	200.4	6.25	96	1
ORF3a_2	ORF3a	Q9H4L7	SWI/SNF-related matrix-associated actin-dependent regulator of chromatin subfamily A containing DEAD/H box 1 OS=Homo sapiens OX=9606 GN=SMARCAD1 PE=1 SV=2	SMARCAD1	0	14.968	3	2	3	2	1	1026	117.3	5.55	65	2
ORF3a_2	ORF3a	P52732	Kinesin-like protein KIF11 OS=Homo sapiens OX=9606 GN=KIF11 PE=1 SV=2	KIF11	0	14.914	6	6	6	6	1	1056	119.1	5.64	52	6
ORF3a_2	ORF3a	Q13946	High affinity cAMP-specific 3',5'-cyclic phosphodiesterase 7A OS=Homo sapiens OX=9606 GN=PDE7A PE=1 SV=2	PDE7A	0	14.913	7	1	1	1	1	482	55.5	7.5	32	1
ORF3a_2	ORF3a	Q15014	Mortality factor 4-like protein 2 OS=Homo sapiens OX=9606 GN=MORF4L2 PE=1 SV=1	MORF4L2	0	14.911	10	2	2	2	1	288	32.3	9.72	47	2
ORF3a_2	ORF3a	Q96Q45	Transmembrane protein 237 OS=Homo sapiens OX=9606 GN=TMEM237 PE=1 SV=2	TMEM237	0	14.869	13	4	4	4	1	408	45.5	6.47	50	4
ORF3a_2	ORF3a	Q2T9J0	Peroxisomal leader peptide-processing protease OS=Homo sapiens OX=9606 GN=TYSND1 PE=1 SV=3	TYSND1	0	14.862	4	2	2	2	1	566	59.3	6.2	71	2
ORF3a_2	ORF3a	Q9H4M3	F-box only protein 44 OS=Homo sapiens OX=9606 GN=FBXO44 PE=1 SV=3	FBXO44	0	14.856	9	1	1	1	1	255	29.7	5.82	53	1
ORF3a_2	ORF3a	Q8N335	Glycerol-3-phosphate dehydrogenase 1-like protein OS=Homo sapiens OX=9606 GN=GPD1L PE=1 SV=1	GPD1L	0	14.841	8	3	3	3	1	351	38.4	7.02	79	3
ORF3a_2	ORF3a	Q7L4I2	Arginine/serine-rich coiled-coil protein 2 OS=Homo sapiens OX=9606 GN=RSRC2 PE=1 SV=1	RSRC2	0	14.777	8	2	2	2	1	434	50.5	11.33	40	2
ORF3a_2	ORF3a	Q9HDC9	Adipocyte plasma membrane-associated protein OS=Homo sapiens OX=9606 GN=APMAP PE=1 SV=2	APMAP	0	14.776	9	3	4	3	1	416	46.5	6.16	46	3
ORF3a_2	ORF3a	O76003	Glutaredoxin-3 OS=Homo sapiens OX=9606 GN=GLRX3 PE=1 SV=2	GLRX3	0	14.77	14	4	5	4	1	335	37.4	5.39	37	4
ORF3a_2	ORF3a	Q53FV1	ORM1-like protein 2 OS=Homo sapiens OX=9606 GN=ORMDL2 PE=1 SV=2	ORMDL2	0	14.768	10	1	1	1	1	153	17.4	9.64	64	1
ORF3a_2	ORF3a	Q96EY5	Multivesicular body subunit 12A OS=Homo sapiens OX=9606 GN=MVB12A PE=1 SV=1	MVB12A	0	14.749	5	1	1	1	1	273	28.8	8.91	78	1
ORF3a_2	ORF3a	Q9Y376	Calcium-binding protein 39 OS=Homo sapiens OX=9606 GN=CAB39 PE=1 SV=1	CAB39	0	14.737	13	5	5	5	1	341	39.8	6.89	51	5
ORF3a_2	ORF3a	P19174	1-phosphatidylinositol 4,5-bisphosphate phosphodiesterase gamma-1 OS=Homo sapiens OX=9606 GN=PLCG1 PE=1 SV=1	PLCG1	0	14.708	2	2	2	2	1	1290	148.4	6.05	63	2
ORF3a_2	ORF3a	Q02952	A-kinase anchor protein 12 OS=Homo sapiens OX=9606 GN=AKAP12 PE=1 SV=4	AKAP12	0	14.683	1	1	1	1	1	1782	191.4	4.41	49	1
ORF3a_2	ORF3a	Q9UK76	Jupiter microtubule associated homolog 1 OS=Homo sapiens OX=9606 GN=JPT1 PE=1 SV=3	JPT1	0	14.672	21	2	2	2	1	154	16	5.6	50	2
ORF3a_2	ORF3a	Q99638	Cell cycle checkpoint control protein RAD9A OS=Homo sapiens OX=9606 GN=RAD9A PE=1 SV=1	RAD9A	0	14.657	9	3	3	3	1	391	42.5	5.66	88	3
ORF3a_2	ORF3a	Q6PFW1	Inositol hexakisphosphate and diphosphoinositol-pentakisphosphate kinase 1 OS=Homo sapiens OX=9606 GN=PPIP5K1 PE=1 SV=1	PPIP5K1	0	14.638	1	1	1	1	1	1433	159.4	5.4	69	1
ORF3a_2	ORF3a	Q9UNL2	Translocon-associated protein subunit gamma OS=Homo sapiens OX=9606 GN=SSR3 PE=1 SV=1	SSR3	0	14.623	8	1	1	1	1	185	21.1	9.61	65	1
ORF3a_2	ORF3a	Q8N5C6	S1 RNA-binding domain-containing protein 1 OS=Homo sapiens OX=9606 GN=SRBD1 PE=1 SV=2	SRBD1	0	14.585	4	3	3	3	1	995	111.7	8.72	44	3
ORF3a_2	ORF3a	Q99719	Septin-5 OS=Homo sapiens OX=9606 GN=SEPTIN5 PE=1 SV=1	SEPTIN5	0	14.579	14	4	4	4	1	369	42.8	6.67	48	4
ORF3a_2	ORF3a	Q9C0E2	Exportin-4 OS=Homo sapiens OX=9606 GN=XPO4 PE=1 SV=2	XPO4	0	14.566	3	3	3	3	1	1151	130.1	5.05	50	3
ORF3a_2	ORF3a	Q8IUR0	Trafficking protein particle complex subunit 5 OS=Homo sapiens OX=9606 GN=TRAPPC5 PE=1 SV=1	TRAPPC5	0	14.528	22	4	5	4	1	188	20.8	9.66	83	4
ORF3a_2	ORF3a	Q96HN2	Adenosylhomocysteinase 3 OS=Homo sapiens OX=9606 GN=AHCYL2 PE=1 SV=1	AHCYL2	0	14.496	2	1	2	1	1	611	66.7	7.36	86	1
ORF3a_2	ORF3a	Q8NBT2	Kinetochore protein Spc24 OS=Homo sapiens OX=9606 GN=SPC24 PE=1 SV=2	SPC24	0	14.495	11	1	1	1	1	197	22.5	4.7	33	1
ORF3a_2	ORF3a	Q9Y287	Integral membrane protein 2B OS=Homo sapiens OX=9606 GN=ITM2B PE=1 SV=1	ITM2B	0	14.482	8	2	3	2	1	266	30.3	5.14	67	2
ORF3a_2	ORF3a	Q8TDB4	Protein MGARP OS=Homo sapiens OX=9606 GN=MGARP PE=1 SV=1	MGARP	0	14.433	8	2	3	2	1	240	25.4	4.44	19	2
ORF3a_2	ORF3a	Q9UK99	F-box only protein 3 OS=Homo sapiens OX=9606 GN=FBXO3 PE=1 SV=3	FBXO3	0	14.431	4	1	1	1	1	471	54.5	5	36	1
ORF3a_2	ORF3a	Q6PJ69	Tripartite motif-containing protein 65 OS=Homo sapiens OX=9606 GN=TRIM65 PE=1 SV=3	TRIM65	0	14.43	3	1	1	1	1	517	57.3	6.7	56	1
ORF3a_2	ORF3a	P47974	mRNA decay activator protein ZFP36L2 OS=Homo sapiens OX=9606 GN=ZFP36L2 PE=1 SV=3	ZFP36L2	0	14.429	6	2	2	2	1	494	51	8.16	51	2
ORF3a_2	ORF3a	Q9UIV1	CCR4-NOT transcription complex subunit 7 OS=Homo sapiens OX=9606 GN=CNOT7 PE=1 SV=3	CNOT7	0	14.405	14	3	3	3	1	285	32.7	4.84	41	3
ORF3a_2	ORF3a	Q86U42	Polyadenylate-binding protein 2 OS=Homo sapiens OX=9606 GN=PABPN1 PE=1 SV=3	PABPN1	0	14.404	9	2	2	2	1	306	32.7	5.06	63	2
ORF3a_2	ORF3a	Q15036	Sorting nexin-17 OS=Homo sapiens OX=9606 GN=SNX17 PE=1 SV=1	SNX17	0	14.391	5	2	2	2	1	470	52.9	7.46	55	2
ORF3a_2	ORF3a	Q14241	Elongin-A OS=Homo sapiens OX=9606 GN=ELOA PE=1 SV=2	ELOA	0	14.384	4	2	2	2	1	798	89.9	9.57	74	2
ORF3a_2	ORF3a	Q13207	T-box transcription factor TBX2 OS=Homo sapiens OX=9606 GN=TBX2 PE=1 SV=3	TBX2	0	14.381	7	5	5	4	1	712	75	9.06	29	5
ORF3a_2	ORF3a	Q96T58	Msx2-interacting protein OS=Homo sapiens OX=9606 GN=SPEN PE=1 SV=1	SPEN	0	14.375	0	1	2	1	1	3664	402	7.64	0	1
ORF3a_2	ORF3a	Q9NPA3	Mid1-interacting protein 1 OS=Homo sapiens OX=9606 GN=MID1IP1 PE=1 SV=1	MID1IP1	0	14.372	27	2	2	2	1	183	20.2	5.5	37	2
ORF3a_2	ORF3a	Q99640	Membrane-associated tyrosine- and threonine-specific cdc2-inhibitory kinase OS=Homo sapiens OX=9606 GN=PKMYT1 PE=1 SV=1	PKMYT1	0	14.363	7	3	3	3	1	499	54.5	6.93	74	3
ORF3a_2	ORF3a	A5D8V6	Vacuolar protein sorting-associated protein 37C OS=Homo sapiens OX=9606 GN=VPS37C PE=1 SV=2	VPS37C	0	14.294	9	2	2	2	1	355	38.6	5.21	47	2
ORF3a_2	ORF3a	Q86WG5	Myotubularin-related protein 13 OS=Homo sapiens OX=9606 GN=SBF2 PE=1 SV=1	SBF2	0	14.284	2	3	3	3	1	1849	208.3	7.06	33	3
ORF3a_2	ORF3a	Q9C0D5	Protein TANC1 OS=Homo sapiens OX=9606 GN=TANC1 PE=1 SV=3	TANC1	0	14.248	3	5	5	5	1	1861	202.1	8.32	40	5
ORF3a_2	ORF3a	P51688	N-sulphoglucosamine sulphohydrolase OS=Homo sapiens OX=9606 GN=SGSH PE=1 SV=1	SGSH	0	14.178	5	2	2	2	1	502	56.7	6.95	91	2
ORF3a_2	ORF3a	O75128	Protein cordon-bleu OS=Homo sapiens OX=9606 GN=COBL PE=1 SV=2	COBL	0	14.163	5	5	5	5	1	1261	135.5	7.75	38	5
ORF3a_2	ORF3a	Q9BV38	WD repeat-containing protein 18 OS=Homo sapiens OX=9606 GN=WDR18 PE=1 SV=2	WDR18	0	14.152	12	3	3	3	1	432	47.4	6.7	37	3
ORF3a_2	ORF3a	O15144	Actin-related protein 2/3 complex subunit 2 OS=Homo sapiens OX=9606 GN=ARPC2 PE=1 SV=1	ARPC2	0	14.076	11	3	5	3	1	300	34.3	7.36	47	3
ORF3a_2	ORF3a	Q9NTI5	Sister chromatid cohesion protein PDS5 homolog B OS=Homo sapiens OX=9606 GN=PDS5B PE=1 SV=1	PDS5B	0	14.069	2	3	3	2	1	1447	164.6	8.47	55	3
ORF3a_2	ORF3a	Q9UBB6	Neurochondrin OS=Homo sapiens OX=9606 GN=NCDN PE=1 SV=1	NCDN	0	14.05	3	2	2	2	1	729	78.8	5.48	86	2
ORF3a_2	ORF3a	Q9UBK7	Rab-like protein 2A OS=Homo sapiens OX=9606 GN=RABL2A PE=1 SV=1	RABL2A	0	14.003	11	2	2	2	1	228	26.1	4.89	85	2
ORF3a_2	ORF3a	P84103	Serine/arginine-rich splicing factor 3 OS=Homo sapiens OX=9606 GN=SRSF3 PE=1 SV=1	SRSF3	0	13.99	25	4	6	3	1	164	19.3	11.65	65	4
ORF3a_2	ORF3a	O43819	Protein SCO2 homolog, mitochondrial OS=Homo sapiens OX=9606 GN=SCO2 PE=1 SV=3	SCO2	0	13.942	12	2	4	2	1	266	29.8	8.85	61	2
ORF3a_2	ORF3a	P18084	Integrin beta-5 OS=Homo sapiens OX=9606 GN=ITGB5 PE=1 SV=1	ITGB5	0	13.939	4	2	3	2	1	799	88	6.06	53	2
ORF3a_2	ORF3a	Q8WU76	Sec1 family domain-containing protein 2 OS=Homo sapiens OX=9606 GN=SCFD2 PE=1 SV=2	SCFD2	0	13.874	3	2	2	2	1	684	75.1	6.68	58	2
ORF3a_2	ORF3a	Q9UQ84	Exonuclease 1 OS=Homo sapiens OX=9606 GN=EXO1 PE=1 SV=2	EXO1	0	13.872	3	2	2	2	1	846	94	8.31	69	2
ORF3a_2	ORF3a	P24539	ATP synthase F(0) complex subunit B1, mitochondrial OS=Homo sapiens OX=9606 GN=ATP5PB PE=1 SV=2	ATP5PB	0	13.869	17	3	4	3	1	256	28.9	9.36	50	3
ORF3a_2	ORF3a	Q2VPK5	Cytoplasmic tRNA 2-thiolation protein 2 OS=Homo sapiens OX=9606 GN=CTU2 PE=1 SV=1	CTU2	0	13.861	9	4	4	4	1	515	56.1	6.32	35	4
ORF3a_2	ORF3a	Q63ZY3	KN motif and ankyrin repeat domain-containing protein 2 OS=Homo sapiens OX=9606 GN=KANK2 PE=1 SV=1	KANK2	0	13.852	3	2	2	2	1	851	91.1	5.63	68	2
ORF3a_2	ORF3a	P51153	Ras-related protein Rab-13 OS=Homo sapiens OX=9606 GN=RAB13 PE=1 SV=1	RAB13	0	13.851	19	4	4	1	1	203	22.8	9.19	84	4
ORF3a_2	ORF3a	Q9ULJ7	Ankyrin repeat domain-containing protein 50 OS=Homo sapiens OX=9606 GN=ANKRD50 PE=1 SV=4	ANKRD50	0	13.846	2	3	3	3	1	1429	155.8	6.6	30	3
ORF3a_2	ORF3a	O75607	Nucleoplasmin-3 OS=Homo sapiens OX=9606 GN=NPM3 PE=1 SV=3	NPM3	0	13.845	9	1	1	1	1	178	19.3	4.63	62	1
ORF3a_2	ORF3a	Q86VM9	Zinc finger CCCH domain-containing protein 18 OS=Homo sapiens OX=9606 GN=ZC3H18 PE=1 SV=2	ZC3H18	0	13.831	4	2	2	2	1	953	106.3	8.32	23	2
ORF3a_2	ORF3a	Q13158	FAS-associated death domain protein OS=Homo sapiens OX=9606 GN=FADD PE=1 SV=1	FADD	0	13.811	12	1	1	1	1	208	23.3	5.69	65	1
ORF3a_2	ORF3a	Q96PC5	Melanoma inhibitory activity protein 2 OS=Homo sapiens OX=9606 GN=MIA2 PE=1 SV=4	MIA2	0	13.809	3	3	3	3	1	1412	159.7	4.69	55	3
ORF3a_2	ORF3a	Q969T9	WW domain-binding protein 2 OS=Homo sapiens OX=9606 GN=WBP2 PE=1 SV=1	WBP2	0	13.801	9	2	4	2	1	261	28.1	5.91	103	2
ORF3a_2	ORF3a	Q32NB8	CDP-diacylglycerol--glycerol-3-phosphate 3-phosphatidyltransferase, mitochondrial OS=Homo sapiens OX=9606 GN=PGS1 PE=2 SV=1	PGS1	0	13.796	6	3	3	3	1	556	62.7	8.9	78	3
ORF3a_2	ORF3a	O95363	Phenylalanine--tRNA ligase, mitochondrial OS=Homo sapiens OX=9606 GN=FARS2 PE=1 SV=1	FARS2	0	13.779	8	3	3	3	1	451	52.3	7.46	46	3
ORF3a_2	ORF3a	Q9Y263	Phospholipase A-2-activating protein OS=Homo sapiens OX=9606 GN=PLAA PE=1 SV=2	PLAA	0	13.772	5	3	3	3	1	795	87.1	6.37	42	3
ORF3a_2	ORF3a	Q9ULR3	Protein phosphatase 1H OS=Homo sapiens OX=9606 GN=PPM1H PE=1 SV=2	PPM1H	0	13.722	4	1	1	1	1	514	56.4	6.6	38	1
ORF3a_2	ORF3a	Q8N3R9	MAGUK p55 subfamily member 5 OS=Homo sapiens OX=9606 GN=MPP5 PE=1 SV=3	MPP5	0	13.668	3	2	2	2	1	675	77.2	6.14	71	2
ORF3a_2	ORF3a	Q8TD31	Coiled-coil alpha-helical rod protein 1 OS=Homo sapiens OX=9606 GN=CCHCR1 PE=1 SV=2	CCHCR1	0	13.576	3	2	2	2	1	782	88.6	5.95	67	2
ORF3a_2	ORF3a	Q01167	Forkhead box protein K2 OS=Homo sapiens OX=9606 GN=FOXK2 PE=1 SV=3	FOXK2	0	13.57	10	5	6	3	1	660	69	9.54	17	5
ORF3a_2	ORF3a	Q04760	Lactoylglutathione lyase OS=Homo sapiens OX=9606 GN=GLO1 PE=1 SV=4	GLO1	0	13.562	17	3	3	3	1	184	20.8	5.31	49	3
ORF3a_2	ORF3a	O60566	Mitotic checkpoint serine/threonine-protein kinase BUB1 beta OS=Homo sapiens OX=9606 GN=BUB1B PE=1 SV=3	BUB1B	0	13.559	2	2	2	2	1	1050	119.5	5.27	52	2
ORF3a_2	ORF3a	Q9NP80	Calcium-independent phospholipase A2-gamma OS=Homo sapiens OX=9606 GN=PNPLA8 PE=1 SV=1	PNPLA8	0	13.555	4	3	3	3	1	782	88.4	9.23	58	3
ORF3a_2	ORF3a	O95159	Zinc finger protein-like 1 OS=Homo sapiens OX=9606 GN=ZFPL1 PE=1 SV=2	ZFPL1	0	13.546	8	2	2	2	1	310	34.1	8.07	25	2
ORF3a_2	ORF3a	P50747	Biotin--protein ligase OS=Homo sapiens OX=9606 GN=HLCS PE=1 SV=1	HLCS	0	13.543	5	3	3	3	1	726	80.7	5.62	88	3
ORF3a_2	ORF3a	Q15427	Splicing factor 3B subunit 4 OS=Homo sapiens OX=9606 GN=SF3B4 PE=1 SV=1	SF3B4	0	13.531	5	1	1	1	1	424	44.4	8.56	37	1
ORF3a_2	ORF3a	P11362	Fibroblast growth factor receptor 1 OS=Homo sapiens OX=9606 GN=FGFR1 PE=1 SV=3	FGFR1	0	13.528	2	2	4	1	1	822	91.8	6.21	71	2
ORF3a_2	ORF3a	O00541	Pescadillo homolog OS=Homo sapiens OX=9606 GN=PES1 PE=1 SV=1	PES1	0	13.517	6	3	4	3	1	588	68	7.33	52	3
ORF3a_2	ORF3a	O43813	Glutathione S-transferase LANCL1 OS=Homo sapiens OX=9606 GN=LANCL1 PE=1 SV=1	LANCL1	0	13.505	6	2	2	2	1	399	45.3	7.75	56	2
ORF3a_2	ORF3a	Q92564	DCN1-like protein 4 OS=Homo sapiens OX=9606 GN=DCUN1D4 PE=1 SV=2	DCUN1D4	0	13.5	9	3	3	2	1	292	34	5.88	69	3
ORF3a_2	ORF3a	P62854	40S ribosomal protein S26 OS=Homo sapiens OX=9606 GN=RPS26 PE=1 SV=3	RPS26	0	13.489	34	3	3	3	1	115	13	11	45	3
ORF3a_2	ORF3a	Q99439	Calponin-2 OS=Homo sapiens OX=9606 GN=CNN2 PE=1 SV=4	CNN2	0	13.47	5	1	2	1	1	309	33.7	7.33	44	1
ORF3a_2	ORF3a	Q15648	Mediator of RNA polymerase II transcription subunit 1 OS=Homo sapiens OX=9606 GN=MED1 PE=1 SV=4	MED1	0	13.441	3	5	5	5	1	1581	168.4	8.73	67	5
ORF3a_2	ORF3a	Q9NX40	OCIA domain-containing protein 1 OS=Homo sapiens OX=9606 GN=OCIAD1 PE=1 SV=1	OCIAD1	0	13.432	7	1	1	1	1	245	27.6	7.49	59	1
ORF3a_2	ORF3a	Q08752	Peptidyl-prolyl cis-trans isomerase D OS=Homo sapiens OX=9606 GN=PPID PE=1 SV=3	PPID	0	13.429	9	3	3	3	1	370	40.7	7.21	57	3
ORF3a_2	ORF3a	Q9UBD5	Origin recognition complex subunit 3 OS=Homo sapiens OX=9606 GN=ORC3 PE=1 SV=1	ORC3	0	13.406	4	2	2	2	1	711	82.2	7.61	48	2
ORF3a_2	ORF3a	O75390	Citrate synthase, mitochondrial OS=Homo sapiens OX=9606 GN=CS PE=1 SV=2	CS	0	13.387	6	1	1	1	1	466	51.7	8.32	0	1
ORF3a_2	ORF3a	Q92844	TRAF family member-associated NF-kappa-B activator OS=Homo sapiens OX=9606 GN=TANK PE=1 SV=2	TANK	0	13.386	7	1	1	1	1	425	47.8	5.68	40	1
ORF3a_2	ORF3a	P0C7T5	Ataxin-1-like OS=Homo sapiens OX=9606 GN=ATXN1L PE=1 SV=1	ATXN1L	0	13.365	8	4	4	4	1	689	73.3	6.6	65	4
ORF3a_2	ORF3a	O96019	Actin-like protein 6A OS=Homo sapiens OX=9606 GN=ACTL6A PE=1 SV=1	ACTL6A	0	13.347	7	1	1	1	1	429	47.4	5.6	41	1
ORF3a_2	ORF3a	Q03426	Mevalonate kinase OS=Homo sapiens OX=9606 GN=MVK PE=1 SV=1	MVK	0	13.319	7	2	2	2	1	396	42.4	6.46	27	2
ORF3a_2	ORF3a	Q99618	Cell division cycle-associated protein 3 OS=Homo sapiens OX=9606 GN=CDCA3 PE=1 SV=1	CDCA3	0	13.296	7	1	1	1	1	268	29	6.43	54	1
ORF3a_2	ORF3a	Q9UKA4	A-kinase anchor protein 11 OS=Homo sapiens OX=9606 GN=AKAP11 PE=1 SV=1	AKAP11	0	13.277	1	1	1	1	1	1901	210.4	5.39	56	1
ORF3a_2	ORF3a	P10071	Transcriptional activator GLI3 OS=Homo sapiens OX=9606 GN=GLI3 PE=1 SV=6	GLI3	0	13.275	1	1	1	1	1	1580	169.8	7.4	41	1
ORF3a_2	ORF3a	Q14114	Low-density lipoprotein receptor-related protein 8 OS=Homo sapiens OX=9606 GN=LRP8 PE=1 SV=4	LRP8	0	13.273	3	3	3	3	1	963	105.6	5.05	53	3
ORF3a_2	ORF3a	Q9P0J7	E3 ubiquitin-protein ligase KCMF1 OS=Homo sapiens OX=9606 GN=KCMF1 PE=1 SV=2	KCMF1	0	13.264	7	1	1	1	1	381	41.9	5.66	49	1
ORF3a_2	ORF3a	Q9HAD4	WD repeat-containing protein 41 OS=Homo sapiens OX=9606 GN=WDR41 PE=1 SV=3	WDR41	0	13.238	8	2	2	2	1	459	51.7	5.44	72	2
ORF3a_2	ORF3a	Q9H2J4	Phosducin-like protein 3 OS=Homo sapiens OX=9606 GN=PDCL3 PE=1 SV=1	PDCL3	0	13.204	10	2	2	2	1	239	27.6	4.84	57	2
ORF3a_2	ORF3a	Q8IYU8	Calcium uptake protein 2, mitochondrial OS=Homo sapiens OX=9606 GN=MICU2 PE=1 SV=2	MICU2	0	13.201	7	2	2	2	1	434	49.6	9.09	34	2
ORF3a_2	ORF3a	Q9BRK3	Matrix remodeling-associated protein 8 OS=Homo sapiens OX=9606 GN=MXRA8 PE=1 SV=1	MXRA8	0	13.138	5	2	2	2	1	442	49.1	7.23	61	2
ORF3a_2	ORF3a	Q9BRR6	ADP-dependent glucokinase OS=Homo sapiens OX=9606 GN=ADPGK PE=1 SV=1	ADPGK	0	13.13	6	2	2	2	1	497	54.1	6.2	20	2
ORF3a_2	ORF3a	Q9H425	Uncharacterized protein C1ORF198 OS=Homo sapiens OX=9606 GN=C1ORF198 PE=1 SV=1	C1ORF198	0	13.13	10	3	3	3	1	327	36.3	5.72	34	3
ORF3a_2	ORF3a	P08047	Transcription factor Sp1 OS=Homo sapiens OX=9606 GN=SP1 PE=1 SV=3	SP1	0	13.126	2	1	1	1	1	785	80.6	7.34	36	1
ORF3a_2	ORF3a	Q9UNS1	Protein timeless homolog OS=Homo sapiens OX=9606 GN=TIMELESS PE=1 SV=2	TIMELESS	0	13.114	3	2	2	2	1	1208	138.6	5.4	38	2
ORF3a_2	ORF3a	Q8IZ83	Aldehyde dehydrogenase family 16 member A1 OS=Homo sapiens OX=9606 GN=ALDH16A1 PE=1 SV=2	ALDH16A1	0	13.097	2	1	1	1	1	802	85.1	6.79	86	1
ORF3a_2	ORF3a	Q9NZ01	Very-long-chain enoyl-CoA reductase OS=Homo sapiens OX=9606 GN=TECR PE=1 SV=1	TECR	0	13.092	17	5	6	5	1	308	36	9.45	25	5
ORF3a_2	ORF3a	P07305	Histone H1.0 OS=Homo sapiens OX=9606 GN=H1-0 PE=1 SV=3	H1-0	0	13.089	16	3	5	3	1	194	20.9	10.84	55	3
ORF3a_2	ORF3a	Q9C0D9	Ethanolaminephosphotransferase 1 OS=Homo sapiens OX=9606 GN=SELENOI PE=1 SV=3	SELENOI	0	13.068	5	1	1	1	1	397	45.2	6.6	44	1
ORF3a_2	ORF3a	P29692	Elongation factor 1-delta OS=Homo sapiens OX=9606 GN=EEF1D PE=1 SV=5	EEF1D	0	13.029	7	2	2	2	1	281	31.1	5.01	62	2
ORF3a_2	ORF3a	O96007	Molybdopterin synthase catalytic subunit OS=Homo sapiens OX=9606 GN=MOCS2 PE=1 SV=1	MOCS2	0	13.028	18	2	2	2	1	188	20.9	5.44	25	2
ORF3a_2	ORF3a	Q9NUD5	Zinc finger CCHC domain-containing protein 3 OS=Homo sapiens OX=9606 GN=ZCCHC3 PE=1 SV=2	ZCCHC3	0	13.021	10	4	4	4	1	403	43.5	8.53	85	4
ORF3a_2	ORF3a	P49736	DNA replication licensing factor MCM2 OS=Homo sapiens OX=9606 GN=MCM2 PE=1 SV=4	MCM2	0	13.021	2	2	2	2	1	904	101.8	5.52	84	2
ORF3a_2	ORF3a	P47914	60S ribosomal protein L29 OS=Homo sapiens OX=9606 GN=RPL29 PE=1 SV=2	RPL29	0	13.01	14	2	2	2	1	159	17.7	11.66	73	2
ORF3a_2	ORF3a	Q99614	Tetratricopeptide repeat protein 1 OS=Homo sapiens OX=9606 GN=TTC1 PE=1 SV=1	TTC1	0	13.008	8	2	2	2	1	292	33.5	4.84	31	2
ORF3a_2	ORF3a	Q07864	DNA polymerase epsilon catalytic subunit A OS=Homo sapiens OX=9606 GN=POLE PE=1 SV=5	POLE	0	12.983	1	1	1	1	1	2286	261.4	6.39	48	1
ORF3a_2	ORF3a	Q9H0P0	Cytosolic 5'-nucleotidase 3A OS=Homo sapiens OX=9606 GN=NT5C3A PE=1 SV=3	NT5C3A	0	12.964	11	3	3	3	1	336	37.9	7.12	59	3
ORF3a_2	ORF3a	O75486	Transcription initiation protein SPT3 homolog OS=Homo sapiens OX=9606 GN=SUPT3H PE=1 SV=3	SUPT3H	0	12.949	10	1	1	1	1	317	35.8	6.87	28	1
ORF3a_2	ORF3a	O94829	Importin-13 OS=Homo sapiens OX=9606 GN=IPO13 PE=1 SV=3	IPO13	0	12.945	2	1	1	1	1	963	108.1	5.3	67	1
ORF3a_2	ORF3a	Q13616	Cullin-1 OS=Homo sapiens OX=9606 GN=CUL1 PE=1 SV=2	CUL1	0	12.905	5	2	2	2	1	776	89.6	8	27	2
ORF3a_2	ORF3a	Q9NQS3	Nectin-3 OS=Homo sapiens OX=9606 GN=NECTIN3 PE=1 SV=1	NECTIN3	0	12.905	4	1	1	1	1	549	61	6.19	29	1
ORF3a_2	ORF3a	Q8IZE3	Protein-associating with the carboxyl-terminal domain of ezrin OS=Homo sapiens OX=9606 GN=SCYL3 PE=1 SV=3	SCYL3	0	12.888	6	3	3	3	1	742	82.8	5.05	39	3
ORF3a_2	ORF3a	Q5T0F9	Coiled-coil and C2 domain-containing protein 1B OS=Homo sapiens OX=9606 GN=CC2D1B PE=1 SV=1	CC2D1B	0	12.884	5	3	3	3	1	858	94.2	5.26	39	3
ORF3a_2	ORF3a	P48739	Phosphatidylinositol transfer protein beta isoform OS=Homo sapiens OX=9606 GN=PITPNB PE=1 SV=2	PITPNB	0	12.859	9	2	3	2	1	271	31.5	6.87	52	2
ORF3a_2	ORF3a	Q9Y4B6	DDB1- and CUL4-associated factor 1 OS=Homo sapiens OX=9606 GN=DCAF1 PE=1 SV=3	DCAF1	0	12.845	3	2	2	2	1	1507	168.9	5.06	86	2
ORF3a_2	ORF3a	Q96IG2	F-box/LRR-repeat protein 20 OS=Homo sapiens OX=9606 GN=FBXL20 PE=1 SV=2	FBXL20	0	12.815	5	2	2	2	1	436	48.4	7.49	54	2
ORF3a_2	ORF3a	O75317	Ubiquitin carboxyl-terminal hydrolase 12 OS=Homo sapiens OX=9606 GN=USP12 PE=1 SV=2	USP12	0	12.798	7	4	4	4	1	370	42.8	6.6	97	4
ORF3a_2	ORF3a	Q6UVY6	DBH-like monooxygenase protein 1 OS=Homo sapiens OX=9606 GN=MOXD1 PE=1 SV=1	MOXD1	0	12.766	6	3	4	3	1	613	69.6	6.43	44	3
ORF3a_2	ORF3a	Q7L5N7	Lysophosphatidylcholine acyltransferase 2 OS=Homo sapiens OX=9606 GN=LPCAT2 PE=1 SV=1	LPCAT2	0	12.749	4	2	2	2	1	544	60.2	6.55	53	2
ORF3a_2	ORF3a	Q9BY89	Uncharacterized protein KIAA1671 OS=Homo sapiens OX=9606 GN=KIAA1671 PE=1 SV=2	KIAA1671	0	12.737	1	2	2	2	1	1806	196.6	8.47	42	2
ORF3a_2	ORF3a	Q8N5U6	RING finger protein 10 OS=Homo sapiens OX=9606 GN=RNF10 PE=1 SV=2	RNF10	0	12.687	4	2	2	2	1	811	89.9	6.92	16	2
ORF3a_2	ORF3a	P27694	Replication protein A 70 kDa DNA-binding subunit OS=Homo sapiens OX=9606 GN=RPA1 PE=1 SV=2	RPA1	0	12.686	2	1	2	1	1	616	68.1	7.21	94	1
ORF3a_2	ORF3a	Q9Y6I3	Epsin-1 OS=Homo sapiens OX=9606 GN=EPN1 PE=1 SV=2	EPN1	0	12.68	8	3	3	3	1	576	60.3	4.83	43	3
ORF3a_2	ORF3a	P56270	Myc-associated zinc finger protein OS=Homo sapiens OX=9606 GN=MAZ PE=1 SV=1	MAZ	0	12.674	7	3	3	3	1	477	48.6	8.95	21	3
ORF3a_2	ORF3a	Q8N3J3	Homologous recombination OB-fold protein OS=Homo sapiens OX=9606 GN=HROB PE=1 SV=1	HROB	0	12.671	6	2	2	2	1	647	69.7	6.23	28	2
ORF3a_2	ORF3a	Q8N442	Translation factor GUF1, mitochondrial OS=Homo sapiens OX=9606 GN=GUF1 PE=1 SV=1	GUF1	0	12.647	4	2	2	2	1	669	74.3	8.59	43	2
ORF3a_2	ORF3a	Q13888	General transcription factor IIH subunit 2 OS=Homo sapiens OX=9606 GN=GTF2H2 PE=1 SV=1	GTF2H2	0	12.632	5	2	2	2	1	395	44.4	6.76	73	2
ORF3a_2	ORF3a	Q96JB2	Conserved oligomeric Golgi complex subunit 3 OS=Homo sapiens OX=9606 GN=COG3 PE=1 SV=3	COG3	0	12.609	4	3	4	3	1	828	94	5.57	54	3
ORF3a_2	ORF3a	Q5VZE5	N-alpha-acetyltransferase 35, NatC auxiliary subunit OS=Homo sapiens OX=9606 GN=NAA35 PE=1 SV=1	NAA35	0	12.603	4	2	2	2	1	725	83.6	7.05	25	2
ORF3a_2	ORF3a	Q8NI08	Nuclear receptor coactivator 7 OS=Homo sapiens OX=9606 GN=NCOA7 PE=1 SV=2	NCOA7	0	12.576	5	3	3	3	1	942	106.1	5.59	23	3
ORF3a_2	ORF3a	Q969X5	Endoplasmic reticulum-Golgi intermediate compartment protein 1 OS=Homo sapiens OX=9606 GN=ERGIC1 PE=1 SV=1	ERGIC1	0	12.533	13	4	4	4	1	290	32.6	7.06	57	4
ORF3a_2	ORF3a	P06239	Tyrosine-protein kinase Lck OS=Homo sapiens OX=9606 GN=LCK PE=1 SV=6	LCK	0	12.512	7	3	5	1	1	509	58	5.36	66	3
ORF3a_2	ORF3a	Q9Y5J1	U3 small nucleolar RNA-associated protein 18 homolog OS=Homo sapiens OX=9606 GN=UTP18 PE=1 SV=3	UTP18	0	12.505	6	3	3	3	1	556	62	8.76	22	3
ORF3a_2	ORF3a	Q96JP5	E3 ubiquitin-protein ligase ZFP91 OS=Homo sapiens OX=9606 GN=ZFP91 PE=1 SV=1	ZFP91	0	12.475	2	1	1	1	1	570	63.4	7.36	47	1
ORF3a_2	ORF3a	Q5SNT2	Transmembrane protein 201 OS=Homo sapiens OX=9606 GN=TMEM201 PE=1 SV=1	TMEM201	0	12.457	8	4	4	4	1	666	72.2	9.22	51	4
ORF3a_2	ORF3a	Q96AE4	Far upstream element-binding protein 1 OS=Homo sapiens OX=9606 GN=FUBP1 PE=1 SV=3	FUBP1	0	12.426	6	4	5	1	1	644	67.5	7.61	105	4
ORF3a_2	ORF3a	O75947	ATP synthase subunit d, mitochondrial OS=Homo sapiens OX=9606 GN=ATP5PD PE=1 SV=3	ATP5PD	0	12.418	17	2	2	2	1	161	18.5	5.3	41	2
ORF3a_2	ORF3a	O14727	Apoptotic protease-activating factor 1 OS=Homo sapiens OX=9606 GN=APAF1 PE=1 SV=2	APAF1	0	12.398	2	2	2	2	1	1248	141.7	6.4	62	2
ORF3a_2	ORF3a	P85299	Proline-rich protein 5 OS=Homo sapiens OX=9606 GN=PRR5 PE=1 SV=1	PRR5	0	12.366	12	3	3	3	1	388	42.7	8.18	57	3
ORF3a_2	ORF3a	Q6UWE0	E3 ubiquitin-protein ligase LRSAM1 OS=Homo sapiens OX=9606 GN=LRSAM1 PE=1 SV=1	LRSAM1	0	12.35	2	1	1	1	1	723	83.5	5.94	60	1
ORF3a_2	ORF3a	P28749	Retinoblastoma-like protein 1 OS=Homo sapiens OX=9606 GN=RBL1 PE=1 SV=3	RBL1	0	12.345	3	3	3	3	1	1068	120.8	7.5	40	3
ORF3a_2	ORF3a	P29401	Transketolase OS=Homo sapiens OX=9606 GN=TKT PE=1 SV=3	TKT	0	12.319	5	2	2	2	1	623	67.8	7.66	25	2
ORF3a_2	ORF3a	O75695	Protein XRP2 OS=Homo sapiens OX=9606 GN=RP2 PE=1 SV=4	RP2	0	12.311	9	3	3	3	1	350	39.6	5.12	31	3
ORF3a_2	ORF3a	Q5UIP0	Telomere-associated protein RIF1 OS=Homo sapiens OX=9606 GN=RIF1 PE=1 SV=2	RIF1	0	12.289	2	4	4	4	1	2472	274.3	5.52	23	4
ORF3a_2	ORF3a	Q99538	Legumain OS=Homo sapiens OX=9606 GN=LGMN PE=1 SV=1	LGMN	0	12.271	4	1	1	1	1	433	49.4	6.55	52	1
ORF3a_2	ORF3a	A8MPS7	Carbohydrate deacetylase OS=Homo sapiens OX=9606 GN=YDJC PE=1 SV=1	YDJC	0	12.27	7	2	2	2	1	323	34.4	6.39	0	2
ORF3a_2	ORF3a	P46019	Phosphorylase b kinase regulatory subunit alpha, liver isoform OS=Homo sapiens OX=9606 GN=PHKA2 PE=1 SV=1	PHKA2	0	12.251	2	3	3	3	1	1235	138.3	6.44	49	3
ORF3a_2	ORF3a	Q13155	Aminoacyl tRNA synthase complex-interacting multifunctional protein 2 OS=Homo sapiens OX=9606 GN=AIMP2 PE=1 SV=2	AIMP2	0	12.239	9	2	2	2	1	320	35.3	8.22	41	2
ORF3a_2	ORF3a	Q12982	BCL2/adenovirus E1B 19 kDa protein-interacting protein 2 OS=Homo sapiens OX=9606 GN=BNIP2 PE=1 SV=1	BNIP2	0	12.233	11	3	4	3	1	314	36	4.81	44	3
ORF3a_2	ORF3a	SFBTAG	OS=TAG OX=26970490 GN=SFB PE=1 SV=1	SFB	0	12.218	19	1	1	1	1	85	9.2	4.89	47	1
ORF3a_2	ORF3a	Q9NZJ5	Eukaryotic translation initiation factor 2-alpha kinase 3 OS=Homo sapiens OX=9606 GN=EIF2AK3 PE=1 SV=3	EIF2AK3	0	12.151	3	2	2	2	1	1116	125.1	5.43	22	2
ORF3a_2	ORF3a	P51149	Ras-related protein Rab-7a OS=Homo sapiens OX=9606 GN=RAB7A PE=1 SV=1	RAB7A	0	12.144	12	2	2	2	1	207	23.5	6.7	37	2
ORF3a_2	ORF3a	Q9NRG7	Epimerase family protein SDR39U1 OS=Homo sapiens OX=9606 GN=SDR39U1 PE=1 SV=3	SDR39U1	0	12.128	5	1	1	1	1	293	31.1	9.04	51	1
ORF3a_2	ORF3a	Q99611	Selenide, water dikinase 2 OS=Homo sapiens OX=9606 GN=SEPHS2 PE=1 SV=3	SEPHS2	0	12.086	5	2	2	2	1	448	47.3	5.88	52	2
ORF3a_2	ORF3a	Q6DKI1	60S ribosomal protein L7-like 1 OS=Homo sapiens OX=9606 GN=RPL7L1 PE=1 SV=2	RPL7L1	0	12.083	10	2	2	2	1	255	29.7	10.52	21	2
ORF3a_2	ORF3a	P35270	Sepiapterin reductase OS=Homo sapiens OX=9606 GN=SPR PE=1 SV=1	SPR	0	12.056	6	1	1	1	1	261	28	8.05	60	1
ORF3a_2	ORF3a	Q8TEQ0	Sorting nexin-29 OS=Homo sapiens OX=9606 GN=SNX29 PE=1 SV=3	SNX29	0	12.048	5	5	5	5	1	813	91.2	6.21	26	5
ORF3a_2	ORF3a	P62829	60S ribosomal protein L23 OS=Homo sapiens OX=9606 GN=RPL23 PE=1 SV=1	RPL23	0	12.04	11	1	1	1	1	140	14.9	10.51	26	1
ORF3a_2	ORF3a	Q9H0W8	Protein SMG9 OS=Homo sapiens OX=9606 GN=SMG9 PE=1 SV=1	SMG9	0	12.034	9	3	3	3	1	520	57.6	7.01	52	3
ORF3a_2	ORF3a	Q9ULA0	Aspartyl aminopeptidase OS=Homo sapiens OX=9606 GN=DNPEP PE=1 SV=1	DNPEP	0	12.028	7	3	3	3	1	475	52.4	7.42	38	3
ORF3a_2	ORF3a	Q9BY42	Replication termination factor 2 OS=Homo sapiens OX=9606 GN=RTF2 PE=1 SV=3	RTF2	0	12.023	9	2	2	2	1	306	33.9	8.59	37	2
ORF3a_2	ORF3a	Q8NC54	Keratinocyte-associated transmembrane protein 2 OS=Homo sapiens OX=9606 GN=KCT2 PE=1 SV=2	KCT2	0	12.015	8	2	2	2	1	265	29.2	5.08	53	2
ORF3a_2	ORF3a	P40189	Interleukin-6 receptor subunit beta OS=Homo sapiens OX=9606 GN=IL6ST PE=1 SV=2	IL6ST	0	11.962	5	4	4	4	1	918	103.5	5.95	41	4
ORF3a_2	ORF3a	Q5VT97	Rho GTPase-activating protein SYDE2 OS=Homo sapiens OX=9606 GN=SYDE2 PE=1 SV=2	SYDE2	0	11.948	3	2	2	2	1	1194	133.1	8.57	21	2
ORF3a_2	ORF3a	Q8N0Z6	Tetratricopeptide repeat protein 5 OS=Homo sapiens OX=9606 GN=TTC5 PE=1 SV=2	TTC5	0	11.944	6	2	2	2	1	440	48.9	6.48	70	2
ORF3a_2	ORF3a	Q92870	Amyloid-beta A4 precursor protein-binding family B member 2 OS=Homo sapiens OX=9606 GN=APBB2 PE=1 SV=3	APBB2	0	11.944	5	3	3	3	1	758	83.3	6.1	63	3
ORF3a_2	ORF3a	P98175	RNA-binding protein 10 OS=Homo sapiens OX=9606 GN=RBM10 PE=1 SV=3	RBM10	0	11.934	4	2	2	2	1	930	103.5	5.97	22	2
ORF3a_2	ORF3a	Q8TCY9	Up-regulator of cell proliferation OS=Homo sapiens OX=9606 GN=URGCP PE=1 SV=2	URGCP	0	11.931	3	3	3	3	1	931	104.9	6.42	50	3
ORF3a_2	ORF3a	Q99956	Dual specificity protein phosphatase 9 OS=Homo sapiens OX=9606 GN=DUSP9 PE=1 SV=1	DUSP9	0	11.923	4	1	1	1	1	384	41.8	6.11	63	1
ORF3a_2	ORF3a	Q7L5Y9	E3 ubiquitin-protein transferase MAEA OS=Homo sapiens OX=9606 GN=MAEA PE=1 SV=1	MAEA	0	11.915	8	3	4	3	1	396	45.3	8.69	67	3
ORF3a_2	ORF3a	Q96CU9	FAD-dependent oxidoreductase domain-containing protein 1 OS=Homo sapiens OX=9606 GN=FOXRED1 PE=1 SV=2	FOXRED1	0	11.915	6	3	4	3	1	486	53.8	7.78	72	3
ORF3a_2	ORF3a	Q92542	Nicastrin OS=Homo sapiens OX=9606 GN=NCSTN PE=1 SV=2	NCSTN	0	11.911	4	3	3	3	1	709	78.4	5.99	66	3
ORF3a_2	ORF3a	Q96HU1	Small G protein signaling modulator 3 OS=Homo sapiens OX=9606 GN=SGSM3 PE=1 SV=1	SGSM3	0	11.902	3	3	3	3	1	749	85.3	6	49	3
ORF3a_2	ORF3a	Q6ZRY4	RNA-binding protein with multiple splicing 2 OS=Homo sapiens OX=9606 GN=RBPMS2 PE=1 SV=1	RBPMS2	0	11.887	15	3	3	2	1	209	22.5	8.6	25	3
ORF3a_2	ORF3a	P55198	Protein AF-17 OS=Homo sapiens OX=9606 GN=MLLT6 PE=1 SV=3	MLLT6	0	11.873	2	2	3	2	1	1093	112	8.62	75	2
ORF3a_2	ORF3a	Q96SB8	Structural maintenance of chromosomes protein 6 OS=Homo sapiens OX=9606 GN=SMC6 PE=1 SV=2	SMC6	0	11.859	3	3	3	3	1	1091	126.2	6.99	33	3
ORF3a_2	ORF3a	P0C7P4	Putative cytochrome b-c1 complex subunit Rieske-like protein 1 OS=Homo sapiens OX=9606 GN=UQCRFS1P1 PE=5 SV=1	UQCRFS1P1	0	11.854	11	2	2	2	1	283	30.8	8.87	48	2
ORF3a_2	ORF3a	P56134	ATP synthase subunit f, mitochondrial OS=Homo sapiens OX=9606 GN=ATP5MF PE=1 SV=3	ATP5MF	0	11.804	12	1	1	1	1	94	10.9	9.67	52	1
ORF3a_2	ORF3a	Q14185	Dedicator of cytokinesis protein 1 OS=Homo sapiens OX=9606 GN=DOCK1 PE=1 SV=2	DOCK1	0	11.797	2	3	3	3	1	1865	215.2	7.56	40	3
ORF3a_2	ORF3a	Q9H7F0	Probable cation-transporting ATPase 13A3 OS=Homo sapiens OX=9606 GN=ATP13A3 PE=1 SV=4	ATP13A3	0	11.752	3	3	3	3	1	1226	138	6.64	53	3
ORF3a_2	ORF3a	Q9NZ94	Neuroligin-3 OS=Homo sapiens OX=9606 GN=NLGN3 PE=1 SV=2	NLGN3	0	11.721	2	1	1	1	1	848	93.8	6.39	66	1
ORF3a_2	ORF3a	Q96KC8	DnaJ homolog subfamily C member 1 OS=Homo sapiens OX=9606 GN=DNAJC1 PE=1 SV=1	DNAJC1	0	11.716	4	2	2	2	1	554	63.8	8.63	46	2
ORF3a_2	ORF3a	P18669	Phosphoglycerate mutase 1 OS=Homo sapiens OX=9606 GN=PGAM1 PE=1 SV=2	PGAM1	0	11.695	13	3	4	1	1	254	28.8	7.18	41	3
ORF3a_2	ORF3a	O75410	Transforming acidic coiled-coil-containing protein 1 OS=Homo sapiens OX=9606 GN=TACC1 PE=1 SV=2	TACC1	0	11.689	4	3	3	3	1	805	87.7	4.88	33	3
ORF3a_2	ORF3a	Q13670	Putative postmeiotic segregation increased 2-like protein 11 OS=Homo sapiens OX=9606 GN=PMS2P11 PE=5 SV=1	PMS2P11	0	11.68	5	1	1	1	1	270	28.5	6.7	62	1
ORF3a_2	ORF3a	Q53EL6	Programmed cell death protein 4 OS=Homo sapiens OX=9606 GN=PDCD4 PE=1 SV=2	PDCD4	0	11.666	9	3	3	3	1	469	51.7	5.21	40	3
ORF3a_2	ORF3a	Q9HCG8	Pre-mRNA-splicing factor CWC22 homolog OS=Homo sapiens OX=9606 GN=CWC22 PE=1 SV=3	CWC22	0	11.65	3	2	2	2	1	908	105.4	7.03	51	2
ORF3a_2	ORF3a	Q8N999	Uncharacterized protein C12ORF29 OS=Homo sapiens OX=9606 GN=C12ORF29 PE=1 SV=2	C12ORF29	0	11.637	7	2	2	2	1	325	37.5	7.06	55	2
ORF3a_2	ORF3a	Q9UGY1	Nucleolar protein 12 OS=Homo sapiens OX=9606 GN=NOL12 PE=1 SV=1	NOL12	0	11.616	6	1	1	1	1	213	24.6	10.23	43	1
ORF3a_2	ORF3a	Q9Y5Q8	General transcription factor 3C polypeptide 5 OS=Homo sapiens OX=9606 GN=GTF3C5 PE=1 SV=2	GTF3C5	0	11.53	7	3	3	3	1	519	59.5	6.9	91	3
ORF3a_2	ORF3a	Q6PGQ7	Protein aurora borealis OS=Homo sapiens OX=9606 GN=BORA PE=1 SV=2	BORA	0	11.522	6	2	2	2	1	559	61.2	4.94	39	2
ORF3a_2	ORF3a	O94925	Glutaminase kidney isoform, mitochondrial OS=Homo sapiens OX=9606 GN=GLS PE=1 SV=1	GLS	0	11.512	5	2	2	2	1	669	73.4	7.77	23	2
ORF3a_2	ORF3a	Q9ULH1	Arf-GAP with SH3 domain, ANK repeat and PH domain-containing protein 1 OS=Homo sapiens OX=9606 GN=ASAP1 PE=1 SV=4	ASAP1	0	11.511	4	4	4	4	1	1129	125.4	7.31	20	4
ORF3a_2	ORF3a	Q12797	Aspartyl/asparaginyl beta-hydroxylase OS=Homo sapiens OX=9606 GN=ASPH PE=1 SV=3	ASPH	0	11.507	6	5	5	5	1	758	85.8	5.01	26	5
ORF3a_2	ORF3a	Q12899	Tripartite motif-containing protein 26 OS=Homo sapiens OX=9606 GN=TRIM26 PE=1 SV=1	TRIM26	0	11.484	4	2	2	2	1	539	62.1	5.03	49	2
ORF3a_2	ORF3a	Q13257	Mitotic spindle assembly checkpoint protein MAD2A OS=Homo sapiens OX=9606 GN=MAD2L1 PE=1 SV=1	MAD2L1	0	11.483	19	3	3	3	1	205	23.5	5.08	61	3
ORF3a_2	ORF3a	Q15459	Splicing factor 3A subunit 1 OS=Homo sapiens OX=9606 GN=SF3A1 PE=1 SV=1	SF3A1	0	11.477	5	4	4	4	1	793	88.8	5.22	36	4
ORF3a_2	ORF3a	Q9H9T3	Elongator complex protein 3 OS=Homo sapiens OX=9606 GN=ELP3 PE=1 SV=2	ELP3	0	11.468	4	2	2	2	1	547	62.2	8.88	63	2
ORF3a_2	ORF3a	Q86X29	Lipolysis-stimulated lipoprotein receptor OS=Homo sapiens OX=9606 GN=LSR PE=1 SV=4	LSR	0	11.464	4	2	2	2	1	649	71.4	7.97	59	2
ORF3a_2	ORF3a	P13473	Lysosome-associated membrane glycoprotein 2 OS=Homo sapiens OX=9606 GN=LAMP2 PE=1 SV=2	LAMP2	0	11.45	5	2	2	2	1	410	44.9	5.63	47	2
ORF3a_2	ORF3a	Q96ME1	F-box/LRR-repeat protein 18 OS=Homo sapiens OX=9606 GN=FBXL18 PE=1 SV=2	FBXL18	0	11.386	2	1	1	1	1	805	88.3	8.32	54	1
ORF3a_2	ORF3a	Q9P032	NADH dehydrogenase [ubiquinone] 1 alpha subcomplex assembly factor 4 OS=Homo sapiens OX=9606 GN=NDUFAF4 PE=1 SV=1	NDUFAF4	0	11.38	8	1	1	1	1	175	20.3	8.82	82	1
ORF3a_2	ORF3a	Q9NUI1	Peroxisomal 2,4-dienoyl-CoA reductase OS=Homo sapiens OX=9606 GN=DECR2 PE=1 SV=1	DECR2	0	11.373	4	1	2	1	1	292	30.8	9.22	51	1
ORF3a_2	ORF3a	Q13330	Metastasis-associated protein MTA1 OS=Homo sapiens OX=9606 GN=MTA1 PE=1 SV=2	MTA1	0	11.356	5	3	3	1	1	715	80.7	9.26	60	3
ORF3a_2	ORF3a	Q96DI7	U5 small nuclear ribonucleoprotein 40 kDa protein OS=Homo sapiens OX=9606 GN=SNRNP40 PE=1 SV=1	SNRNP40	0	11.343	12	4	5	4	1	357	39.3	8.1	45	4
ORF3a_2	ORF3a	Q9P035	Very-long-chain (3R)-3-hydroxyacyl-CoA dehydratase 3 OS=Homo sapiens OX=9606 GN=HACD3 PE=1 SV=2	HACD3	0	11.342	6	1	1	1	1	362	43.1	8.94	0	1
ORF3a_2	ORF3a	P14174	Macrophage migration inhibitory factor OS=Homo sapiens OX=9606 GN=MIF PE=1 SV=4	MIF	0	11.339	10	1	1	1	1	115	12.5	7.88	74	1
ORF3a_2	ORF3a	Q8NB46	Serine/threonine-protein phosphatase 6 regulatory ankyrin repeat subunit C OS=Homo sapiens OX=9606 GN=ANKRD52 PE=1 SV=3	ANKRD52	0	11.325	4	3	3	3	1	1076	115	6.48	30	3
ORF3a_2	ORF3a	Q96T88	E3 ubiquitin-protein ligase UHRF1 OS=Homo sapiens OX=9606 GN=UHRF1 PE=1 SV=1	UHRF1	0	11.316	4	2	2	2	1	793	89.8	7.56	30	2
ORF3a_2	ORF3a	P30566	Adenylosuccinate lyase OS=Homo sapiens OX=9606 GN=ADSL PE=1 SV=2	ADSL	0	11.294	6	3	3	3	1	484	54.9	7.11	51	3
ORF3a_2	ORF3a	Q8IWF2	FAD-dependent oxidoreductase domain-containing protein 2 OS=Homo sapiens OX=9606 GN=FOXRED2 PE=1 SV=1	FOXRED2	0	11.287	2	1	1	1	1	684	77.7	7.72	63	1
ORF3a_2	ORF3a	Q9NWY4	Histone PARylation factor 1 OS=Homo sapiens OX=9606 GN=HPF1 PE=1 SV=2	HPF1	0	11.218	4	1	1	1	1	346	39.4	6.8	36	1
ORF3a_2	ORF3a	Q9H4H8	Protein FAM83D OS=Homo sapiens OX=9606 GN=FAM83D PE=1 SV=3	FAM83D	0	11.211	4	2	2	2	1	585	64.4	6.54	52	2
ORF3a_2	ORF3a	Q14004	Cyclin-dependent kinase 13 OS=Homo sapiens OX=9606 GN=CDK13 PE=1 SV=2	CDK13	0	11.2	2	3	5	1	1	1512	164.8	9.69	53	3
ORF3a_2	ORF3a	O43353	Receptor-interacting serine/threonine-protein kinase 2 OS=Homo sapiens OX=9606 GN=RIPK2 PE=1 SV=2	RIPK2	0	11.197	5	2	2	2	1	540	61.2	7.09	31	2
ORF3a_2	ORF3a	P83436	Conserved oligomeric Golgi complex subunit 7 OS=Homo sapiens OX=9606 GN=COG7 PE=1 SV=1	COG7	0	11.181	6	3	3	3	1	770	86.3	5.47	22	3
ORF3a_2	ORF3a	Q9NVZ3	Adaptin ear-binding coat-associated protein 2 OS=Homo sapiens OX=9606 GN=NECAP2 PE=1 SV=1	NECAP2	0	11.152	10	1	1	1	1	263	28.3	8.38	36	1
ORF3a_2	ORF3a	P49643	DNA primase large subunit OS=Homo sapiens OX=9606 GN=PRIM2 PE=1 SV=2	PRIM2	0	11.132	2	1	1	1	1	509	58.8	7.91	72	1
ORF3a_2	ORF3a	Q9P0W2	SWI/SNF-related matrix-associated actin-dependent regulator of chromatin subfamily E member 1-related OS=Homo sapiens OX=9606 GN=HMG20B PE=1 SV=1	HMG20B	0	11.114	8	2	2	2	1	317	35.8	9.35	36	2
ORF3a_2	ORF3a	Q14161	ARF GTPase-activating protein GIT2 OS=Homo sapiens OX=9606 GN=GIT2 PE=1 SV=2	GIT2	0	11.113	2	1	1	1	1	759	84.5	7.23	53	1
ORF3a_2	ORF3a	Q9BVL4	Protein adenylyltransferase SelO, mitochondrial OS=Homo sapiens OX=9606 GN=SELENOO PE=1 SV=3	SELENOO	0	11.112	2	1	1	1	1	669	73.4	5.97	39	1
ORF3a_2	ORF3a	Q96CN4	EVI5-like protein OS=Homo sapiens OX=9606 GN=EVI5L PE=1 SV=1	EVI5L	0	11.047	2	1	1	1	1	794	91.3	5.34	21	1
ORF3a_2	ORF3a	P22570	NADPH:adrenodoxin oxidoreductase, mitochondrial OS=Homo sapiens OX=9606 GN=FDXR PE=1 SV=3	FDXR	0	11.04	9	3	3	3	1	491	53.8	8.44	24	3
ORF3a_2	ORF3a	Q96QG7	Myotubularin-related protein 9 OS=Homo sapiens OX=9606 GN=MTMR9 PE=1 SV=1	MTMR9	0	11.004	6	3	3	3	1	549	63.4	6.39	33	3
ORF3a_2	ORF3a	P57772	Selenocysteine-specific elongation factor OS=Homo sapiens OX=9606 GN=EEFSEC PE=1 SV=4	EEFSEC	0	10.977	6	2	2	2	1	596	65.3	8.35	16	2
ORF3a_2	ORF3a	Q9UHV9	Prefoldin subunit 2 OS=Homo sapiens OX=9606 GN=PFDN2 PE=1 SV=1	PFDN2	0	10.972	17	2	2	2	1	154	16.6	6.58	40	2
ORF3a_2	ORF3a	P56537	Eukaryotic translation initiation factor 6 OS=Homo sapiens OX=9606 GN=EIF6 PE=1 SV=1	EIF6	0	10.937	11	2	2	2	1	245	26.6	4.68	27	2
ORF3a_2	ORF3a	Q9BXB5	Oxysterol-binding protein-related protein 10 OS=Homo sapiens OX=9606 GN=OSBPL10 PE=1 SV=2	OSBPL10	0	10.917	4	4	5	2	1	764	83.9	8.31	23	4
ORF3a_2	ORF3a	Q5VUB5	Protein FAM171A1 OS=Homo sapiens OX=9606 GN=FAM171A1 PE=1 SV=1	FAM171A1	0	10.908	2	2	2	1	1	890	97.8	6.58	56	2
ORF3a_2	ORF3a	Q9H6H4	Receptor expression-enhancing protein 4 OS=Homo sapiens OX=9606 GN=REEP4 PE=1 SV=1	REEP4	0	10.894	8	2	2	2	1	257	29.4	9.73	23	2
ORF3a_2	ORF3a	P50395	Rab GDP dissociation inhibitor beta OS=Homo sapiens OX=9606 GN=GDI2 PE=1 SV=2	GDI2	0	10.881	7	2	2	2	1	445	50.6	6.47	21	2
ORF3a_2	ORF3a	Q9H553	Alpha-1,3/1,6-mannosyltransferase ALG2 OS=Homo sapiens OX=9606 GN=ALG2 PE=1 SV=1	ALG2	0	10.868	7	2	2	2	1	416	47.1	7.05	44	2
ORF3a_2	ORF3a	Q9UL46	Proteasome activator complex subunit 2 OS=Homo sapiens OX=9606 GN=PSME2 PE=1 SV=4	PSME2	0	10.845	10	2	2	2	1	239	27.4	5.73	56	2
ORF3a_2	ORF3a	Q9BQ75	Protein CMSS1 OS=Homo sapiens OX=9606 GN=CMSS1 PE=1 SV=2	CMSS1	0	10.842	11	3	3	3	1	279	31.9	9.19	52	3
ORF3a_2	ORF3a	Q9NY61	Protein AATF OS=Homo sapiens OX=9606 GN=AATF PE=1 SV=1	AATF	0	10.842	2	1	1	1	1	560	63.1	4.94	49	1
ORF3a_2	ORF3a	Q02750	Dual specificity mitogen-activated protein kinase kinase 1 OS=Homo sapiens OX=9606 GN=MAP2K1 PE=1 SV=2	MAP2K1	0	10.839	9	4	4	1	1	393	43.4	6.62	39	4
ORF3a_2	ORF3a	Q9Y4F1	FERM, ARHGEF and pleckstrin domain-containing protein 1 OS=Homo sapiens OX=9606 GN=FARP1 PE=1 SV=1	FARP1	0	10.832	4	3	3	3	1	1045	118.6	8.15	46	3
ORF3a_2	ORF3a	P09429	High mobility group protein B1 OS=Homo sapiens OX=9606 GN=HMGB1 PE=1 SV=3	HMGB1	0	10.83	7	1	1	1	1	215	24.9	5.74	28	1
ORF3a_2	ORF3a	P21266	Glutathione S-transferase Mu 3 OS=Homo sapiens OX=9606 GN=GSTM3 PE=1 SV=3	GSTM3	0	10.764	14	2	2	2	1	225	26.5	5.54	62	2
ORF3a_2	ORF3a	Q8NEN9	PDZ domain-containing protein 8 OS=Homo sapiens OX=9606 GN=PDZD8 PE=1 SV=1	PDZD8	0	10.738	4	3	3	3	1	1154	128.5	6.09	47	3
ORF3a_2	ORF3a	Q6N021	Methylcytosine dioxygenase TET2 OS=Homo sapiens OX=9606 GN=TET2 PE=1 SV=3	TET2	0	10.705	1	2	2	2	1	2002	223.7	7.99	28	2
ORF3a_2	ORF3a	Q15599	Na(+)/H(+) exchange regulatory cofactor NHE-RF2 OS=Homo sapiens OX=9606 GN=SLC9A3R2 PE=1 SV=2	SLC9A3R2	0	10.69	12	3	3	3	1	337	37.4	7.93	21	3
ORF3a_2	ORF3a	Q9UIW2	Plexin-A1 OS=Homo sapiens OX=9606 GN=PLXNA1 PE=1 SV=3	PLXNA1	0	10.682	2	3	3	3	1	1896	210.9	6.92	39	3
ORF3a_2	ORF3a	Q9BSK2	Solute carrier family 25 member 33 OS=Homo sapiens OX=9606 GN=SLC25A33 PE=1 SV=1	SLC25A33	0	10.611	17	3	3	3	1	321	35.4	9.6	49	3
ORF3a_2	ORF3a	Q8TD19	Serine/threonine-protein kinase Nek9 OS=Homo sapiens OX=9606 GN=NEK9 PE=1 SV=2	NEK9	0	10.606	5	4	4	4	1	979	107.1	5.74	48	4
ORF3a_2	ORF3a	Q86SE9	Polycomb group RING finger protein 5 OS=Homo sapiens OX=9606 GN=PCGF5 PE=1 SV=1	PCGF5	0	10.584	9	2	2	2	1	256	29.7	6.52	49	2
ORF3a_2	ORF3a	Q9NSY1	BMP-2-inducible protein kinase OS=Homo sapiens OX=9606 GN=BMP2K PE=1 SV=2	BMP2K	0	10.575	1	1	1	1	1	1161	129.1	6.51	51	1
ORF3a_2	ORF3a	Q9UKV3	Apoptotic chromatin condensation inducer in the nucleus OS=Homo sapiens OX=9606 GN=ACIN1 PE=1 SV=2	ACIN1	0	10.572	1	1	1	1	1	1341	151.8	6.43	0	1
ORF3a_2	ORF3a	Q8TCJ2	Dolichyl-diphosphooligosaccharide--protein glycosyltransferase subunit STT3B OS=Homo sapiens OX=9606 GN=STT3B PE=1 SV=1	STT3B	0	10.564	4	3	3	2	1	826	93.6	8.91	27	3
ORF3a_2	ORF3a	Q9NRD5	PRKCA-binding protein OS=Homo sapiens OX=9606 GN=PICK1 PE=1 SV=2	PICK1	0	10.534	7	3	4	2	1	415	46.6	5.3	62	3
ORF3a_2	ORF3a	Q14738	Serine/threonine-protein phosphatase 2A 56 kDa regulatory subunit delta isoform OS=Homo sapiens OX=9606 GN=PPP2R5D PE=1 SV=1	PPP2R5D	0	10.519	6	3	3	3	1	602	69.9	8.13	60	3
ORF3a_2	ORF3a	P35914	Hydroxymethylglutaryl-CoA lyase, mitochondrial OS=Homo sapiens OX=9606 GN=HMGCL PE=1 SV=2	HMGCL	0	10.511	6	2	2	2	1	325	34.3	8.54	55	2
ORF3a_2	ORF3a	Q9P003	Protein cornichon homolog 4 OS=Homo sapiens OX=9606 GN=CNIH4 PE=1 SV=1	CNIH4	0	10.496	14	1	1	1	1	139	16.1	6.65	44	1
ORF3a_2	ORF3a	Q9NV88	Integrator complex subunit 9 OS=Homo sapiens OX=9606 GN=INTS9 PE=1 SV=2	INTS9	0	10.491	2	1	1	1	1	658	73.8	6.33	73	1
ORF3a_2	ORF3a	Q86V48	Leucine zipper protein 1 OS=Homo sapiens OX=9606 GN=LUZP1 PE=1 SV=2	LUZP1	0	10.49	5	3	3	3	1	1076	120.2	8.5	27	3
ORF3a_2	ORF3a	Q6ZNA4	E3 ubiquitin-protein ligase Arkadia OS=Homo sapiens OX=9606 GN=RNF111 PE=1 SV=3	RNF111	0	10.482	4	3	3	3	1	994	108.8	7.15	25	3
ORF3a_2	ORF3a	Q96EB1	Elongator complex protein 4 OS=Homo sapiens OX=9606 GN=ELP4 PE=1 SV=2	ELP4	0	10.477	9	3	3	3	1	424	46.6	8.51	16	3
ORF3a_2	ORF3a	Q9NS69	Mitochondrial import receptor subunit TOM22 homolog OS=Homo sapiens OX=9606 GN=TOMM22 PE=1 SV=3	TOMM22	0	10.468	23	2	2	2	1	142	15.5	4.34	48	2
ORF3a_2	ORF3a	Q96PV6	Leukocyte receptor cluster member 8 OS=Homo sapiens OX=9606 GN=LENG8 PE=1 SV=3	LENG8	0	10.46	2	1	1	1	1	800	88.1	9.11	30	1
ORF3a_2	ORF3a	Q9Y4F5	Centrosomal protein of 170 kDa protein B OS=Homo sapiens OX=9606 GN=CEP170B PE=1 SV=4	CEP170B	0	10.454	2	3	3	3	1	1589	171.6	6.84	43	3
ORF3a_2	ORF3a	P53801	Pituitary tumor-transforming gene 1 protein-interacting protein OS=Homo sapiens OX=9606 GN=PTTG1IP PE=1 SV=1	PTTG1IP	0	10.452	7	1	1	1	1	180	20.3	8.79	60	1
ORF3a_2	ORF3a	Q96RS0	Trimethylguanosine synthase OS=Homo sapiens OX=9606 GN=TGS1 PE=1 SV=3	TGS1	0	10.448	2	2	2	2	1	853	96.6	4.94	46	2
ORF3a_2	ORF3a	Q70CQ3	Ubiquitin carboxyl-terminal hydrolase 30 OS=Homo sapiens OX=9606 GN=USP30 PE=1 SV=1	USP30	0	10.447	14	4	4	4	1	517	58.5	8.27	14	4
ORF3a_2	ORF3a	Q86WT1	Tetratricopeptide repeat protein 30A OS=Homo sapiens OX=9606 GN=TTC30A PE=2 SV=3	TTC30A	0	10.442	3	2	2	2	1	665	76.1	5.2	53	2
ORF3a_2	ORF3a	P24468	COUP transcription factor 2 OS=Homo sapiens OX=9606 GN=NR2F2 PE=1 SV=1	NR2F2	0	10.44	4	2	2	2	1	414	45.5	8.28	64	2
ORF3a_2	ORF3a	Q9UBN7	Histone deacetylase 6 OS=Homo sapiens OX=9606 GN=HDAC6 PE=1 SV=2	HDAC6	0	10.432	1	1	1	1	1	1215	131.3	5.3	69	1
ORF3a_2	ORF3a	Q5BJD5	Transmembrane protein 41B OS=Homo sapiens OX=9606 GN=TMEM41B PE=1 SV=1	TMEM41B	0	10.423	7	1	2	1	1	291	32.5	9.58	44	1
ORF3a_2	ORF3a	Q9NWS0	PIH1 domain-containing protein 1 OS=Homo sapiens OX=9606 GN=PIH1D1 PE=1 SV=1	PIH1D1	0	10.406	5	1	1	1	1	290	32.3	5.14	69	1
ORF3a_2	ORF3a	Q96MW5	Conserved oligomeric Golgi complex subunit 8 OS=Homo sapiens OX=9606 GN=COG8 PE=1 SV=2	COG8	0	10.394	2	1	1	1	1	612	68.4	5.2	63	1
ORF3a_2	ORF3a	Q96JJ7	Protein disulfide-isomerase TMX3 OS=Homo sapiens OX=9606 GN=TMX3 PE=1 SV=2	TMX3	0	10.386	6	3	3	3	1	454	51.8	4.91	47	3
ORF3a_2	ORF3a	Q9Y2W2	WW domain-binding protein 11 OS=Homo sapiens OX=9606 GN=WBP11 PE=1 SV=1	WBP11	0	10.383	3	2	2	2	1	641	70	8.38	59	2
ORF3a_2	ORF3a	Q96RP9	Elongation factor G, mitochondrial OS=Homo sapiens OX=9606 GN=GFM1 PE=1 SV=2	GFM1	0	10.379	3	2	2	2	1	751	83.4	7.01	64	2
ORF3a_2	ORF3a	Q9UBV2	Protein sel-1 homolog 1 OS=Homo sapiens OX=9606 GN=SEL1L PE=1 SV=3	SEL1L	0	10.371	2	1	2	1	1	794	88.7	5.39	35	1
ORF3a_2	ORF3a	Q13112	Chromatin assembly factor 1 subunit B OS=Homo sapiens OX=9606 GN=CHAF1B PE=1 SV=1	CHAF1B	0	10.344	4	2	2	2	1	559	61.5	7.5	57	2
ORF3a_2	ORF3a	Q9BXW6	Oxysterol-binding protein-related protein 1 OS=Homo sapiens OX=9606 GN=OSBPL1A PE=1 SV=2	OSBPL1A	0	10.338	5	4	4	4	1	950	108.4	6.38	0	4
ORF3a_2	ORF3a	Q8TAT6	Nuclear protein localization protein 4 homolog OS=Homo sapiens OX=9606 GN=NPLOC4 PE=1 SV=3	NPLOC4	0	10.326	4	2	2	2	1	608	68.1	6.38	29	2
ORF3a_2	ORF3a	Q9NP72	Ras-related protein Rab-18 OS=Homo sapiens OX=9606 GN=RAB18 PE=1 SV=1	RAB18	0	10.311	16	3	3	3	1	206	23	5.24	34	3
ORF3a_2	ORF3a	Q96ES7	SAGA-associated factor 29 OS=Homo sapiens OX=9606 GN=SGF29 PE=1 SV=1	SGF29	0	10.281	4	1	1	1	1	293	33.2	8.1	41	1
ORF3a_2	ORF3a	Q9H5H4	Zinc finger protein 768 OS=Homo sapiens OX=9606 GN=ZNF768 PE=1 SV=2	ZNF768	0	10.276	2	1	1	1	1	540	60.2	7.97	58	1
ORF3a_2	ORF3a	Q96CP2	FLYWCH family member 2 OS=Homo sapiens OX=9606 GN=FLYWCH2 PE=1 SV=1	FLYWCH2	0	10.256	14	1	1	1	1	140	14.6	8.46	26	1
ORF3a_2	ORF3a	Q8WTW3	Conserved oligomeric Golgi complex subunit 1 OS=Homo sapiens OX=9606 GN=COG1 PE=1 SV=1	COG1	0	10.226	2	2	2	2	1	980	108.9	7.31	64	2
ORF3a_2	ORF3a	Q8IWZ6	Bardet-Biedl syndrome 7 protein OS=Homo sapiens OX=9606 GN=BBS7 PE=1 SV=2	BBS7	0	10.2	4	3	3	3	1	715	80.3	6.05	51	3
ORF3a_2	ORF3a	Q9Y5T5	Ubiquitin carboxyl-terminal hydrolase 16 OS=Homo sapiens OX=9606 GN=USP16 PE=1 SV=1	USP16	0	10.193	2	1	1	1	1	823	93.5	6.93	37	1
ORF3a_2	ORF3a	P52209	6-phosphogluconate dehydrogenase, decarboxylating OS=Homo sapiens OX=9606 GN=PGD PE=1 SV=3	PGD	0	10.193	5	2	2	2	1	483	53.1	7.23	35	2
ORF3a_2	ORF3a	Q6UX07	Dehydrogenase/reductase SDR family member 13 OS=Homo sapiens OX=9606 GN=DHRS13 PE=2 SV=1	DHRS13	0	10.155	11	4	4	4	1	377	40.8	7.69	39	4
ORF3a_2	ORF3a	Q2M1P5	Kinesin-like protein KIF7 OS=Homo sapiens OX=9606 GN=KIF7 PE=1 SV=2	KIF7	0	10.153	2	2	2	2	1	1343	150.5	6.79	49	2
ORF3a_2	ORF3a	Q9BV44	THUMP domain-containing protein 3 OS=Homo sapiens OX=9606 GN=THUMPD3 PE=1 SV=1	THUMPD3	0	10.141	5	2	2	2	1	507	57	6.37	40	2
ORF3a_2	ORF3a	Q96JX3	Protein SERAC1 OS=Homo sapiens OX=9606 GN=SERAC1 PE=1 SV=1	SERAC1	0	10.135	3	2	2	2	1	654	74.1	7.68	41	2
ORF3a_2	ORF3a	Q99590	Protein SCAF11 OS=Homo sapiens OX=9606 GN=SCAF11 PE=1 SV=2	SCAF11	0	10.125	2	2	2	2	1	1463	164.6	8.41	57	2
ORF3a_2	ORF3a	Q05682	Caldesmon OS=Homo sapiens OX=9606 GN=CALD1 PE=1 SV=3	CALD1	0	10.108	3	2	2	2	1	793	93.2	5.66	42	2
ORF3a_2	ORF3a	Q13444	Disintegrin and metalloproteinase domain-containing protein 15 OS=Homo sapiens OX=9606 GN=ADAM15 PE=1 SV=4	ADAM15	0	10.093	2	1	1	1	1	863	92.9	6.73	36	1
ORF3a_2	ORF3a	Q9Y2Q9	28S ribosomal protein S28, mitochondrial OS=Homo sapiens OX=9606 GN=MRPS28 PE=1 SV=1	MRPS28	0	10.087	26	5	5	5	1	187	20.8	9.1	73	5
ORF3a_2	ORF3a	Q8WTV0	Scavenger receptor class B member 1 OS=Homo sapiens OX=9606 GN=SCARB1 PE=1 SV=1	SCARB1	0	10.052	4	2	2	2	1	552	60.8	8.24	51	2
ORF3a_2	ORF3a	P14209	CD99 antigen OS=Homo sapiens OX=9606 GN=CD99 PE=1 SV=1	CD99	0	10.048	19	2	3	2	1	185	18.8	4.75	34	2
ORF3a_2	ORF3a	Q9Y6X2	E3 SUMO-protein ligase PIAS3 OS=Homo sapiens OX=9606 GN=PIAS3 PE=1 SV=2	PIAS3	0	10.037	4	2	2	2	1	628	68	7.69	25	2
ORF3a_2	ORF3a	A1KXE4	Myelin-associated neurite-outgrowth inhibitor OS=Homo sapiens OX=9606 GN=FAM168B PE=1 SV=1	FAM168B	0	10.028	9	1	1	1	1	195	20.3	9.23	38	1
ORF3a_2	ORF3a	P09234	U1 small nuclear ribonucleoprotein C OS=Homo sapiens OX=9606 GN=SNRPC PE=1 SV=1	SNRPC	0	10.027	8	1	1	1	1	159	17.4	9.67	58	1
ORF3a_2	ORF3a	Q13033	Striatin-3 OS=Homo sapiens OX=9606 GN=STRN3 PE=1 SV=3	STRN3	0	10.012	2	2	2	1	1	797	87.2	5.36	66	2
ORF3a_2	ORF3a	Q92905	COP9 signalosome complex subunit 5 OS=Homo sapiens OX=9606 GN=COPS5 PE=1 SV=4	COPS5	0	10.007	7	3	3	3	1	334	37.6	6.54	74	3
ORF3a_2	ORF3a	O75940	Survival of motor neuron-related-splicing factor 30 OS=Homo sapiens OX=9606 GN=SMNDC1 PE=1 SV=1	SMNDC1	0	10.002	9	2	2	2	1	238	26.7	7.24	31	2
ORF3a_2	ORF3a	Q9UJW0	Dynactin subunit 4 OS=Homo sapiens OX=9606 GN=DCTN4 PE=1 SV=1	DCTN4	0	10.001	5	2	2	2	1	460	52.3	7.34	60	2
ORF3a_2	ORF3a	Q14254	Flotillin-2 OS=Homo sapiens OX=9606 GN=FLOT2 PE=1 SV=2	FLOT2	0	9.988	6	2	2	2	1	428	47	5.25	34	2
ORF3a_2	ORF3a	P53041	Serine/threonine-protein phosphatase 5 OS=Homo sapiens OX=9606 GN=PPP5C PE=1 SV=1	PPP5C	0	9.973	3	1	1	1	1	499	56.8	6.28	48	1
ORF3a_2	ORF3a	P49848	Transcription initiation factor TFIID subunit 6 OS=Homo sapiens OX=9606 GN=TAF6 PE=1 SV=1	TAF6	0	9.962	4	2	2	2	1	677	72.6	8.6	34	2
ORF3a_2	ORF3a	Q9NZ71	Regulator of telomere elongation helicase 1 OS=Homo sapiens OX=9606 GN=RTEL1 PE=1 SV=2	RTEL1	0	9.95	1	2	2	2	1	1219	133.6	8.29	45	2
ORF3a_2	ORF3a	Q5PSV4	Breast cancer metastasis-suppressor 1-like protein OS=Homo sapiens OX=9606 GN=BRMS1L PE=1 SV=2	BRMS1L	0	9.939	6	1	1	1	1	323	37.6	5.15	30	1
ORF3a_2	ORF3a	Q9BRR3	Post-GPI attachment to proteins factor 4 OS=Homo sapiens OX=9606 GN=PGAP4 PE=1 SV=1	PGAP4	0	9.919	7	3	3	3	1	403	46.6	7.59	33	3
ORF3a_2	ORF3a	Q3B7T1	Erythroid differentiation-related factor 1 OS=Homo sapiens OX=9606 GN=EDRF1 PE=1 SV=1	EDRF1	0	9.915	2	2	2	2	1	1238	138.4	6.33	36	2
ORF3a_2	ORF3a	P49802	Regulator of G-protein signaling 7 OS=Homo sapiens OX=9606 GN=RGS7 PE=1 SV=3	RGS7	0	9.907	3	1	1	1	1	495	57.6	8.21	45	1
ORF3a_2	ORF3a	Q92545	Transmembrane protein 131 OS=Homo sapiens OX=9606 GN=TMEM131 PE=1 SV=3	TMEM131	0	9.905	1	2	2	2	1	1883	205	8.59	49	2
ORF3a_2	ORF3a	P38935	DNA-binding protein SMUBP-2 OS=Homo sapiens OX=9606 GN=IGHMBP2 PE=1 SV=3	IGHMBP2	0	9.888	4	3	3	3	1	993	109.1	8.97	26	3
ORF3a_2	ORF3a	Q9BVQ7	Spermatogenesis-associated protein 5-like protein 1 OS=Homo sapiens OX=9606 GN=SPATA5L1 PE=1 SV=2	SPATA5L1	0	9.883	6	4	4	4	1	753	80.7	8.09	40	4
ORF3a_2	ORF3a	Q9Y4J8	Dystrobrevin alpha OS=Homo sapiens OX=9606 GN=DTNA PE=1 SV=2	DTNA	0	9.882	3	2	2	2	1	743	83.8	6.89	64	2
ORF3a_2	ORF3a	Q86UU0	B-cell CLL/lymphoma 9-like protein OS=Homo sapiens OX=9606 GN=BCL9L PE=1 SV=1	BCL9L	0	9.876	3	3	3	3	1	1499	157	8.63	22	3
ORF3a_2	ORF3a	Q9NQ48	Leucine zipper transcription factor-like protein 1 OS=Homo sapiens OX=9606 GN=LZTFL1 PE=1 SV=1	LZTFL1	0	9.863	12	2	2	2	1	299	34.6	5.36	57	2
ORF3a_2	ORF3a	Q96EP0	E3 ubiquitin-protein ligase RNF31 OS=Homo sapiens OX=9606 GN=RNF31 PE=1 SV=1	RNF31	0	9.86	1	1	1	1	1	1072	119.6	6.57	40	1
ORF3a_2	ORF3a	Q9Y570	Protein phosphatase methylesterase 1 OS=Homo sapiens OX=9606 GN=PPME1 PE=1 SV=3	PPME1	0	9.859	6	3	3	3	1	386	42.3	5.97	45	3
ORF3a_2	ORF3a	Q9BSG0	Protease-associated domain-containing protein 1 OS=Homo sapiens OX=9606 GN=PRADC1 PE=1 SV=1	PRADC1	0	9.853	6	1	1	1	1	188	21	5.47	64	1
ORF3a_2	ORF3a	Q8NA72	Centrosomal protein POC5 OS=Homo sapiens OX=9606 GN=POC5 PE=1 SV=2	POC5	0	9.828	2	1	1	1	1	575	63.3	7.42	31	1
ORF3a_2	ORF3a	Q8WU20	Fibroblast growth factor receptor substrate 2 OS=Homo sapiens OX=9606 GN=FRS2 PE=1 SV=4	FRS2	0	9.807	6	3	3	3	1	508	57	5.96	35	3
ORF3a_2	ORF3a	Q9UI10	Translation initiation factor eIF-2B subunit delta OS=Homo sapiens OX=9606 GN=EIF2B4 PE=1 SV=2	EIF2B4	0	9.799	7	3	3	3	1	523	57.5	9.38	0	3
ORF3a_2	ORF3a	Q9NS73	MAP3K12-binding inhibitory protein 1 OS=Homo sapiens OX=9606 GN=MBIP PE=1 SV=2	MBIP	0	9.791	6	2	2	2	1	344	39.3	7.24	39	2
ORF3a_2	ORF3a	Q9H3H9	Transcription elongation factor A protein-like 2 OS=Homo sapiens OX=9606 GN=TCEAL2 PE=2 SV=1	TCEAL2	0	9.79	8	2	2	2	1	227	25.8	5.94	58	2
ORF3a_2	ORF3a	Q5JRX3	Presequence protease, mitochondrial OS=Homo sapiens OX=9606 GN=PITRM1 PE=1 SV=3	PITRM1	0	9.789	1	1	1	1	1	1037	117.3	6.92	32	1
ORF3a_2	ORF3a	Q9HC77	Centromere protein J OS=Homo sapiens OX=9606 GN=CENPJ PE=1 SV=2	CENPJ	0	9.768	1	1	1	1	1	1338	152.9	6.61	38	1
ORF3a_2	ORF3a	Q5MIZ7	Serine/threonine-protein phosphatase 4 regulatory subunit 3B OS=Homo sapiens OX=9606 GN=PPP4R3B PE=1 SV=2	PPP4R3B	0	9.766	2	1	1	1	1	849	97.4	4.96	66	1
ORF3a_2	ORF3a	Q16204	Coiled-coil domain-containing protein 6 OS=Homo sapiens OX=9606 GN=CCDC6 PE=1 SV=2	CCDC6	0	9.76	7	4	4	4	1	474	53.3	7.34	36	4
ORF3a_2	ORF3a	P49247	Ribose-5-phosphate isomerase OS=Homo sapiens OX=9606 GN=RPIA PE=1 SV=3	RPIA	0	9.746	4	1	1	1	1	311	33.2	8.54	55	1
ORF3a_2	ORF3a	P60174	Triosephosphate isomerase OS=Homo sapiens OX=9606 GN=TPI1 PE=1 SV=3	TPI1	0	9.744	5	1	1	1	1	286	30.8	5.92	47	1
ORF3a_2	ORF3a	P16949	Stathmin OS=Homo sapiens OX=9606 GN=STMN1 PE=1 SV=3	STMN1	0	9.731	15	2	2	2	1	149	17.3	5.97	53	2
ORF3a_2	ORF3a	O14910	Protein lin-7 homolog A OS=Homo sapiens OX=9606 GN=LIN7A PE=1 SV=2	LIN7A	0	9.731	7	1	1	1	1	233	26	8.72	0	1
ORF3a_2	ORF3a	O43772	Mitochondrial carnitine/acylcarnitine carrier protein OS=Homo sapiens OX=9606 GN=SLC25A20 PE=1 SV=1	SLC25A20	0	9.725	16	4	4	4	1	301	32.9	9.41	33	4
ORF3a_2	ORF3a	Q53HC9	EARP and GARP complex-interacting protein 1 OS=Homo sapiens OX=9606 GN=EIPR1 PE=1 SV=2	EIPR1	0	9.716	10	3	3	3	1	387	43.6	5.06	25	3
ORF3a_2	ORF3a	P78364	Polyhomeotic-like protein 1 OS=Homo sapiens OX=9606 GN=PHC1 PE=1 SV=3	PHC1	0	9.708	4	2	2	2	1	1004	105.5	9.03	13	2
ORF3a_2	ORF3a	Q9UJ41	Rab5 GDP/GTP exchange factor OS=Homo sapiens OX=9606 GN=RABGEF1 PE=1 SV=3	RABGEF1	0	9.672	6	3	3	3	1	491	56.9	7.02	33	3
ORF3a_2	ORF3a	Q5TAQ9	DDB1- and CUL4-associated factor 8 OS=Homo sapiens OX=9606 GN=DCAF8 PE=1 SV=1	DCAF8	0	9.666	5	3	3	3	1	597	66.8	5.39	37	3
ORF3a_2	ORF3a	O43395	U4/U6 small nuclear ribonucleoprotein Prp3 OS=Homo sapiens OX=9606 GN=PRPF3 PE=1 SV=2	PRPF3	0	9.66	3	1	1	1	1	683	77.5	9.5	32	1
ORF3a_2	ORF3a	Q9NT62	Ubiquitin-like-conjugating enzyme ATG3 OS=Homo sapiens OX=9606 GN=ATG3 PE=1 SV=1	ATG3	0	9.639	4	1	1	1	1	314	35.8	4.74	76	1
ORF3a_2	ORF3a	P56282	DNA polymerase epsilon subunit 2 OS=Homo sapiens OX=9606 GN=POLE2 PE=1 SV=2	POLE2	0	9.613	3	1	1	1	1	527	59.5	6.35	37	1
ORF3a_2	ORF3a	Q9UNS2	COP9 signalosome complex subunit 3 OS=Homo sapiens OX=9606 GN=COPS3 PE=1 SV=3	COPS3	0	9.6	3	1	1	1	1	423	47.8	6.65	58	1
ORF3a_2	ORF3a	Q8IWU2	Serine/threonine-protein kinase LMTK2 OS=Homo sapiens OX=9606 GN=LMTK2 PE=1 SV=2	LMTK2	0	9.59	1	1	1	1	1	1503	164.8	4.48	47	1
ORF3a_2	ORF3a	P04920	Anion exchange protein 2 OS=Homo sapiens OX=9606 GN=SLC4A2 PE=1 SV=4	SLC4A2	0	9.585	1	1	1	1	1	1241	136.9	6.29	0	1
ORF3a_2	ORF3a	P62899	60S ribosomal protein L31 OS=Homo sapiens OX=9606 GN=RPL31 PE=1 SV=1	RPL31	0	9.576	18	2	2	2	1	125	14.5	10.54	42	2
ORF3a_2	ORF3a	P15170	Eukaryotic peptide chain release factor GTP-binding subunit ERF3A OS=Homo sapiens OX=9606 GN=GSPT1 PE=1 SV=1	GSPT1	0	9.566	6	2	2	2	1	499	55.7	5.62	0	2
ORF3a_2	ORF3a	P16070	CD44 antigen OS=Homo sapiens OX=9606 GN=CD44 PE=1 SV=3	CD44	0	9.542	2	1	1	1	1	742	81.5	5.33	39	1
ORF3a_2	ORF3a	Q9NYU1	UDP-glucose:glycoprotein glucosyltransferase 2 OS=Homo sapiens OX=9606 GN=UGGT2 PE=1 SV=4	UGGT2	0	9.536	2	3	3	2	1	1516	174.6	6.89	47	3
ORF3a_2	ORF3a	Q8IZ52	Chondroitin sulfate synthase 2 OS=Homo sapiens OX=9606 GN=CHPF PE=1 SV=2	CHPF	0	9.533	2	1	1	1	1	775	85.4	6.93	45	1
ORF3a_2	ORF3a	Q9UHL0	ATP-dependent RNA helicase DDX25 OS=Homo sapiens OX=9606 GN=DDX25 PE=1 SV=2	DDX25	0	9.517	4	2	2	1	1	483	54.7	6.28	39	2
ORF3a_2	ORF3a	O15315	DNA repair protein RAD51 homolog 2 OS=Homo sapiens OX=9606 GN=RAD51B PE=1 SV=2	RAD51B	0	9.508	6	2	2	2	1	384	42.2	5.69	58	2
ORF3a_2	ORF3a	Q6XUX3	Dual serine/threonine and tyrosine protein kinase OS=Homo sapiens OX=9606 GN=DSTYK PE=1 SV=2	DSTYK	0	9.507	3	3	3	3	1	929	105.1	6.74	23	3
ORF3a_2	ORF3a	Q14746	Conserved oligomeric Golgi complex subunit 2 OS=Homo sapiens OX=9606 GN=COG2 PE=1 SV=1	COG2	0	9.504	7	3	3	3	1	738	83.2	6.62	20	3
ORF3a_2	ORF3a	Q1ED39	Lysine-rich nucleolar protein 1 OS=Homo sapiens OX=9606 GN=KNOP1 PE=1 SV=1	KNOP1	0	9.49	9	3	3	3	1	458	51.6	9.86	20	3
ORF3a_2	ORF3a	Q92989	Polyribonucleotide 5'-hydroxyl-kinase Clp1 OS=Homo sapiens OX=9606 GN=CLP1 PE=1 SV=1	CLP1	0	9.488	6	2	2	2	1	425	47.6	6.62	0	2
ORF3a_2	ORF3a	Q7Z6Z7	E3 ubiquitin-protein ligase HUWE1 OS=Homo sapiens OX=9606 GN=HUWE1 PE=1 SV=3	HUWE1	0	9.483	1	4	4	4	1	4374	481.6	5.22	15	4
ORF3a_2	ORF3a	O75096	Low-density lipoprotein receptor-related protein 4 OS=Homo sapiens OX=9606 GN=LRP4 PE=1 SV=4	LRP4	0	9.483	1	1	1	1	1	1905	211.9	5.27	56	1
ORF3a_2	ORF3a	Q13615	Myotubularin-related protein 3 OS=Homo sapiens OX=9606 GN=MTMR3 PE=1 SV=3	MTMR3	0	9.473	3	3	3	3	1	1198	133.5	5.8	51	3
ORF3a_2	ORF3a	Q8IZL9	Cyclin-dependent kinase 20 OS=Homo sapiens OX=9606 GN=CDK20 PE=1 SV=1	CDK20	0	9.466	8	3	5	2	1	346	38.7	6.76	37	3
ORF3a_2	ORF3a	Q5SVZ6	Zinc finger MYM-type protein 1 OS=Homo sapiens OX=9606 GN=ZMYM1 PE=1 SV=1	ZMYM1	0	9.428	1	1	1	1	1	1142	128.6	7.44	34	1
ORF3a_2	ORF3a	Q9UBL3	Set1/Ash2 histone methyltransferase complex subunit ASH2 OS=Homo sapiens OX=9606 GN=ASH2L PE=1 SV=1	ASH2L	0	9.407	5	2	2	2	1	628	68.7	5.69	35	2
ORF3a_2	ORF3a	P42858	Huntingtin OS=Homo sapiens OX=9606 GN=HTT PE=1 SV=2	HTT	0	9.402	1	3	3	3	1	3142	347.4	6.2	48	3
ORF3a_2	ORF3a	Q15542	Transcription initiation factor TFIID subunit 5 OS=Homo sapiens OX=9606 GN=TAF5 PE=1 SV=3	TAF5	0	9.396	1	1	1	1	1	800	86.8	5.64	56	1
ORF3a_2	ORF3a	O14802	DNA-directed RNA polymerase III subunit RPC1 OS=Homo sapiens OX=9606 GN=POLR3A PE=1 SV=2	POLR3A	0	9.35	2	2	2	2	1	1390	155.5	8.48	44	2
ORF3a_2	ORF3a	Q9H8V3	Protein ECT2 OS=Homo sapiens OX=9606 GN=ECT2 PE=1 SV=4	ECT2	0	9.328	4	3	3	3	1	914	103.4	7.71	48	3
ORF3a_2	ORF3a	Q96MU7	YTH domain-containing protein 1 OS=Homo sapiens OX=9606 GN=YTHDC1 PE=1 SV=3	YTHDC1	0	9.308	4	3	4	3	1	727	84.6	6.23	19	3
ORF3a_2	ORF3a	Q9H8Y8	Golgi reassembly-stacking protein 2 OS=Homo sapiens OX=9606 GN=GORASP2 PE=1 SV=3	GORASP2	0	9.307	3	1	1	1	1	452	47.1	4.82	49	1
ORF3a_2	ORF3a	P31942	Heterogeneous nuclear ribonucleoprotein H3 OS=Homo sapiens OX=9606 GN=HNRNPH3 PE=1 SV=2	HNRNPH3	0	9.3	6	2	2	2	1	346	36.9	6.87	28	2
ORF3a_2	ORF3a	Q13427	Peptidyl-prolyl cis-trans isomerase G OS=Homo sapiens OX=9606 GN=PPIG PE=1 SV=2	PPIG	0	9.278	4	2	3	2	1	754	88.6	10.29	0	2
ORF3a_2	ORF3a	Q9NV92	NEDD4 family-interacting protein 2 OS=Homo sapiens OX=9606 GN=NDFIP2 PE=1 SV=2	NDFIP2	0	9.27	4	1	1	1	1	336	36.4	5.08	51	1
ORF3a_2	ORF3a	Q68DQ2	Very large A-kinase anchor protein OS=Homo sapiens OX=9606 GN=CRYBG3 PE=1 SV=3	CRYBG3	0	9.238	1	3	3	3	1	2970	330.4	5.2	26	3
ORF3a_2	ORF3a	Q9H967	WD repeat-containing protein 76 OS=Homo sapiens OX=9606 GN=WDR76 PE=1 SV=2	WDR76	0	9.237	4	2	2	2	1	626	69.7	9.25	54	2
ORF3a_2	ORF3a	Q9NYY8	FAST kinase domain-containing protein 2, mitochondrial OS=Homo sapiens OX=9606 GN=FASTKD2 PE=1 SV=1	FASTKD2	0	9.233	4	2	2	2	1	710	81.4	8.05	15	2
ORF3a_2	ORF3a	Q92546	RAB6A-GEF complex partner protein 2 OS=Homo sapiens OX=9606 GN=RGP1 PE=1 SV=1	RGP1	0	9.221	7	2	2	2	1	391	42.4	5.96	43	2
ORF3a_2	ORF3a	Q06203	Amidophosphoribosyltransferase OS=Homo sapiens OX=9606 GN=PPAT PE=1 SV=1	PPAT	0	9.218	4	2	2	2	1	517	57.4	6.76	48	2
ORF3a_2	ORF3a	Q96PE3	Inositol polyphosphate-4-phosphatase type I A OS=Homo sapiens OX=9606 GN=INPP4A PE=1 SV=1	INPP4A	0	9.195	1	1	1	1	1	977	109.9	6.96	55	1
ORF3a_2	ORF3a	Q15468	SCL-interrupting locus protein OS=Homo sapiens OX=9606 GN=STIL PE=1 SV=2	STIL	0	9.195	2	2	2	2	1	1287	142.9	6.46	56	2
ORF3a_2	ORF3a	Q70UQ0	Inhibitor of nuclear factor kappa-B kinase-interacting protein OS=Homo sapiens OX=9606 GN=IKBIP PE=1 SV=1	IKBIP	0	9.188	3	1	1	1	1	350	39.3	9.17	58	1
ORF3a_2	ORF3a	Q8NI37	Protein phosphatase PTC7 homolog OS=Homo sapiens OX=9606 GN=PPTC7 PE=1 SV=1	PPTC7	0	9.157	8	2	2	2	1	304	32.6	5.19	39	2
ORF3a_2	ORF3a	Q6ZMG9	Ceramide synthase 6 OS=Homo sapiens OX=9606 GN=CERS6 PE=1 SV=1	CERS6	0	9.148	7	3	3	3	1	384	44.9	7.65	61	3
ORF3a_2	ORF3a	Q96QC0	Serine/threonine-protein phosphatase 1 regulatory subunit 10 OS=Homo sapiens OX=9606 GN=PPP1R10 PE=1 SV=1	PPP1R10	0	9.144	3	3	3	3	1	940	99	9.17	52	3
ORF3a_2	ORF3a	Q92889	DNA repair endonuclease XPF OS=Homo sapiens OX=9606 GN=ERCC4 PE=1 SV=3	ERCC4	0	9.138	1	1	1	1	1	916	104.4	6.93	40	1
ORF3a_2	ORF3a	Q14118	Dystroglycan OS=Homo sapiens OX=9606 GN=DAG1 PE=1 SV=2	DAG1	0	9.133	2	2	2	2	1	895	97.4	8.56	38	2
ORF3a_2	ORF3a	Q9NYR9	NF-kappa-B inhibitor-interacting Ras-like protein 2 OS=Homo sapiens OX=9606 GN=NKIRAS2 PE=1 SV=1	NKIRAS2	0	9.13	6	1	1	1	1	191	21.5	8.05	36	1
ORF3a_2	ORF3a	Q96ED9	Protein Hook homolog 2 OS=Homo sapiens OX=9606 GN=HOOK2 PE=1 SV=3	HOOK2	0	9.128	3	2	2	2	1	719	83.2	5.47	61	2
ORF3a_2	ORF3a	Q6NVY1	3-hydroxyisobutyryl-CoA hydrolase, mitochondrial OS=Homo sapiens OX=9606 GN=HIBCH PE=1 SV=2	HIBCH	0	9.12	3	1	1	1	1	386	43.5	8.19	55	1
ORF3a_2	ORF3a	Q9UPY3	Endoribonuclease Dicer OS=Homo sapiens OX=9606 GN=DICER1 PE=1 SV=3	DICER1	0	9.104	2	2	2	2	1	1922	218.5	5.68	35	2
ORF3a_2	ORF3a	O95758	Polypyrimidine tract-binding protein 3 OS=Homo sapiens OX=9606 GN=PTBP3 PE=1 SV=2	PTBP3	0	9.089	6	4	4	1	1	552	59.7	9.04	62	4
ORF3a_2	ORF3a	O75581	Low-density lipoprotein receptor-related protein 6 OS=Homo sapiens OX=9606 GN=LRP6 PE=1 SV=2	LRP6	0	9.085	1	1	1	1	1	1613	180.3	5.31	49	1
ORF3a_2	ORF3a	Q99829	Copine-1 OS=Homo sapiens OX=9606 GN=CPNE1 PE=1 SV=1	CPNE1	0	9.085	6	3	3	3	1	537	59	5.83	67	3
ORF3a_2	ORF3a	Q9BXY0	Protein MAK16 homolog OS=Homo sapiens OX=9606 GN=MAK16 PE=1 SV=2	MAK16	0	9.067	6	1	1	1	1	300	35.3	5.38	30	1
ORF3a_2	ORF3a	P43003	Excitatory amino acid transporter 1 OS=Homo sapiens OX=9606 GN=SLC1A3 PE=1 SV=1	SLC1A3	0	9.04	2	1	1	1	1	542	59.5	8.41	49	1
ORF3a_2	ORF3a	Q9H6T3	RNA polymerase II-associated protein 3 OS=Homo sapiens OX=9606 GN=RPAP3 PE=1 SV=2	RPAP3	0	9.03	5	3	3	3	1	665	75.7	6.84	41	3
ORF3a_2	ORF3a	Q9NZQ3	NCK-interacting protein with SH3 domain OS=Homo sapiens OX=9606 GN=NCKIPSD PE=1 SV=1	NCKIPSD	0	9.026	3	2	2	2	1	722	78.9	6.38	56	2
ORF3a_2	ORF3a	Q5VWZ2	Lysophospholipase-like protein 1 OS=Homo sapiens OX=9606 GN=LYPLAL1 PE=1 SV=3	LYPLAL1	0	9.016	11	3	3	3	1	237	26.3	7.84	50	3
ORF3a_2	ORF3a	Q9BUL8	Programmed cell death protein 10 OS=Homo sapiens OX=9606 GN=PDCD10 PE=1 SV=1	PDCD10	0	9.004	9	2	2	2	1	212	24.7	8.19	56	2
ORF3a_2	ORF3a	Q96G25	Mediator of RNA polymerase II transcription subunit 8 OS=Homo sapiens OX=9606 GN=MED8 PE=1 SV=2	MED8	0	8.994	7	1	1	1	1	268	29.1	7.44	33	1
ORF3a_2	ORF3a	Q4G0J3	La-related protein 7 OS=Homo sapiens OX=9606 GN=LARP7 PE=1 SV=1	LARP7	0	8.971	7	4	4	4	1	582	66.9	9.55	24	4
ORF3a_2	ORF3a	P46926	Glucosamine-6-phosphate isomerase 1 OS=Homo sapiens OX=9606 GN=GNPDA1 PE=1 SV=1	GNPDA1	0	8.965	4	1	1	1	1	289	32.6	6.92	32	1
ORF3a_2	ORF3a	Q8IUF8	Ribosomal oxygenase 2 OS=Homo sapiens OX=9606 GN=RIOX2 PE=1 SV=1	RIOX2	0	8.962	4	2	2	2	1	465	52.8	6.7	30	2
ORF3a_2	ORF3a	Q8NEJ9	Neuroguidin OS=Homo sapiens OX=9606 GN=NGDN PE=1 SV=1	NGDN	0	8.96	6	1	1	1	1	315	35.9	9.57	41	1
ORF3a_2	ORF3a	P49721	Proteasome subunit beta type-2 OS=Homo sapiens OX=9606 GN=PSMB2 PE=1 SV=1	PSMB2	0	8.92	5	1	1	1	1	201	22.8	7.02	56	1
ORF3a_2	ORF3a	Q5SW96	Low density lipoprotein receptor adapter protein 1 OS=Homo sapiens OX=9606 GN=LDLRAP1 PE=1 SV=3	LDLRAP1	0	8.914	4	1	1	1	1	308	33.9	6.7	32	1
ORF3a_2	ORF3a	Q12789	General transcription factor 3C polypeptide 1 OS=Homo sapiens OX=9606 GN=GTF3C1 PE=1 SV=4	GTF3C1	0	8.902	2	4	4	4	1	2109	238.7	7.3	27	4
ORF3a_2	ORF3a	P42695	Condensin-2 complex subunit D3 OS=Homo sapiens OX=9606 GN=NCAPD3 PE=1 SV=2	NCAPD3	0	8.901	2	2	2	2	1	1498	168.8	7.5	36	2
ORF3a_2	ORF3a	O95816	BAG family molecular chaperone regulator 2 OS=Homo sapiens OX=9606 GN=BAG2 PE=1 SV=1	BAG2	0	8.895	5	1	1	1	1	211	23.8	6.7	62	1
ORF3a_2	ORF3a	P62851	40S ribosomal protein S25 OS=Homo sapiens OX=9606 GN=RPS25 PE=1 SV=1	RPS25	0	8.881	15	2	2	2	1	125	13.7	10.11	55	2
ORF3a_2	ORF3a	P79522	Proline-rich protein 3 OS=Homo sapiens OX=9606 GN=PRR3 PE=1 SV=2	PRR3	0	8.879	9	1	1	1	1	188	20.6	9.83	38	1
ORF3a_2	ORF3a	Q8IWQ3	Serine/threonine-protein kinase BRSK2 OS=Homo sapiens OX=9606 GN=BRSK2 PE=1 SV=3	BRSK2	0	8.864	2	1	1	1	1	736	81.6	8.79	21	1
ORF3a_2	ORF3a	O75153	Clustered mitochondria protein homolog OS=Homo sapiens OX=9606 GN=CLUH PE=1 SV=2	CLUH	0	8.849	1	1	1	1	1	1309	146.6	6.13	40	1
ORF3a_2	ORF3a	Q9UHY1	Nuclear receptor-binding protein OS=Homo sapiens OX=9606 GN=NRBP1 PE=1 SV=1	NRBP1	0	8.84	6	2	2	2	1	535	59.8	5.08	31	2
ORF3a_2	ORF3a	Q9Y2G8	DnaJ homolog subfamily C member 16 OS=Homo sapiens OX=9606 GN=DNAJC16 PE=2 SV=3	DNAJC16	0	8.836	4	3	3	3	1	782	90.5	7.12	0	3
ORF3a_2	ORF3a	P49840	Glycogen synthase kinase-3 alpha OS=Homo sapiens OX=9606 GN=GSK3A PE=1 SV=2	GSK3A	0	8.828	3	1	1	1	1	483	50.9	8.75	53	1
ORF3a_2	ORF3a	Q9NXA8	NAD-dependent protein deacylase sirtuin-5, mitochondrial OS=Homo sapiens OX=9606 GN=SIRT5 PE=1 SV=2	SIRT5	0	8.823	9	2	2	2	1	310	33.9	8.47	27	2
ORF3a_2	ORF3a	Q9HAU0	Pleckstrin homology domain-containing family A member 5 OS=Homo sapiens OX=9606 GN=PLEKHA5 PE=1 SV=1	PLEKHA5	0	8.799	4	4	5	4	1	1116	127.4	7.53	16	4
ORF3a_2	ORF3a	Q9H900	Protein zwilch homolog OS=Homo sapiens OX=9606 GN=ZWILCH PE=1 SV=2	ZWILCH	0	8.793	4	2	2	2	1	591	67.2	6.27	75	2
ORF3a_2	ORF3a	P46013	Proliferation marker protein Ki-67 OS=Homo sapiens OX=9606 GN=MKI67 PE=1 SV=2	MKI67	0	8.79	1	2	3	2	1	3256	358.5	9.45	46	2
ORF3a_2	ORF3a	Q9BYP7	Serine/threonine-protein kinase WNK3 OS=Homo sapiens OX=9606 GN=WNK3 PE=1 SV=3	WNK3	0	8.788	2	2	2	2	1	1800	198.3	6.07	18	2
ORF3a_2	ORF3a	Q96A35	39S ribosomal protein L24, mitochondrial OS=Homo sapiens OX=9606 GN=MRPL24 PE=1 SV=1	MRPL24	0	8.782	6	1	1	1	1	216	24.9	9.29	48	1
ORF3a_2	ORF3a	Q9UJX2	Cell division cycle protein 23 homolog OS=Homo sapiens OX=9606 GN=CDC23 PE=1 SV=3	CDC23	0	8.77	4	2	2	2	1	597	68.8	7.02	66	2
ORF3a_2	ORF3a	Q8NCN5	Pyruvate dehydrogenase phosphatase regulatory subunit, mitochondrial OS=Homo sapiens OX=9606 GN=PDPR PE=1 SV=2	PDPR	0	8.768	2	1	1	1	1	879	99.3	6.35	54	1
ORF3a_2	ORF3a	Q9UKN8	General transcription factor 3C polypeptide 4 OS=Homo sapiens OX=9606 GN=GTF3C4 PE=1 SV=2	GTF3C4	0	8.721	3	2	2	2	1	822	91.9	6.65	43	2
ORF3a_2	ORF3a	Q9NWV8	BRISC and BRCA1-A complex member 1 OS=Homo sapiens OX=9606 GN=BABAM1 PE=1 SV=1	BABAM1	0	8.716	9	2	2	2	1	329	36.5	4.64	62	2
ORF3a_2	ORF3a	Q6P995	Protein FAM171B OS=Homo sapiens OX=9606 GN=FAM171B PE=2 SV=3	FAM171B	0	8.711	3	2	2	2	1	826	92.1	8.65	42	2
ORF3a_2	ORF3a	Q8NHP8	Putative phospholipase B-like 2 OS=Homo sapiens OX=9606 GN=PLBD2 PE=1 SV=2	PLBD2	0	8.7	2	1	1	1	1	589	65.4	6.8	36	1
ORF3a_2	ORF3a	P62330	ADP-ribosylation factor 6 OS=Homo sapiens OX=9606 GN=ARF6 PE=1 SV=2	ARF6	0	8.696	6	1	1	1	1	175	20.1	8.95	44	1
ORF3a_2	ORF3a	Q6PIY7	Poly(A) RNA polymerase GLD2 OS=Homo sapiens OX=9606 GN=TENT2 PE=1 SV=1	TENT2	0	8.678	3	1	1	1	1	484	56	9.38	40	1
ORF3a_2	ORF3a	O96011	Peroxisomal membrane protein 11B OS=Homo sapiens OX=9606 GN=PEX11B PE=1 SV=1	PEX11B	0	8.675	8	2	2	2	1	259	28.4	9.85	50	2
ORF3a_2	ORF3a	Q86Y13	E3 ubiquitin-protein ligase DZIP3 OS=Homo sapiens OX=9606 GN=DZIP3 PE=1 SV=2	DZIP3	0	8.671	3	3	3	3	1	1208	138.5	6.87	42	3
ORF3a_2	ORF3a	O14975	Very long-chain acyl-CoA synthetase OS=Homo sapiens OX=9606 GN=SLC27A2 PE=1 SV=2	SLC27A2	0	8.666	3	1	1	1	1	620	70.3	8.51	48	1
ORF3a_2	ORF3a	Q8NBI6	Xyloside xylosyltransferase 1 OS=Homo sapiens OX=9606 GN=XXYLT1 PE=1 SV=1	XXYLT1	0	8.646	5	1	1	1	1	393	43.8	8.13	15	1
ORF3a_2	ORF3a	Q99519	Sialidase-1 OS=Homo sapiens OX=9606 GN=NEU1 PE=1 SV=1	NEU1	0	8.641	5	2	2	2	1	415	45.4	5.88	68	2
ORF3a_2	ORF3a	Q15785	Mitochondrial import receptor subunit TOM34 OS=Homo sapiens OX=9606 GN=TOMM34 PE=1 SV=2	TOMM34	0	8.636	4	1	1	1	1	309	34.5	8.98	45	1
ORF3a_2	ORF3a	Q8WV93	AFG1-like ATPase OS=Homo sapiens OX=9606 GN=AFG1L PE=1 SV=2	AFG1L	0	8.634	9	3	3	3	1	481	54.8	7.27	34	3
ORF3a_2	ORF3a	O43670	BUB3-interacting and GLEBS motif-containing protein ZNF207 OS=Homo sapiens OX=9606 GN=ZNF207 PE=1 SV=1	ZNF207	0	8.62	5	2	2	2	1	478	50.7	9.1	33	2
ORF3a_2	ORF3a	P55010	Eukaryotic translation initiation factor 5 OS=Homo sapiens OX=9606 GN=EIF5 PE=1 SV=2	EIF5	0	8.613	5	2	2	2	1	431	49.2	5.58	47	2
ORF3a_2	ORF3a	Q9NW81	Distal membrane-arm assembly complex protein 2 OS=Homo sapiens OX=9606 GN=DMAC2 PE=1 SV=3	DMAC2	0	8.605	10	2	2	2	1	257	29.2	6.43	23	2
ORF3a_2	ORF3a	Q9BWL3	Protein C1ORF43 OS=Homo sapiens OX=9606 GN=C1ORF43 PE=2 SV=1	C1ORF43	0	8.596	5	1	1	1	1	253	28.8	9.6	25	1
ORF3a_2	ORF3a	Q9H0E3	Histone deacetylase complex subunit SAP130 OS=Homo sapiens OX=9606 GN=SAP130 PE=1 SV=1	SAP130	0	8.592	3	3	3	3	1	1048	110.3	9.83	20	3
ORF3a_2	ORF3a	Q9NR12	PDZ and LIM domain protein 7 OS=Homo sapiens OX=9606 GN=PDLIM7 PE=1 SV=1	PDLIM7	0	8.573	6	2	2	2	1	457	49.8	8.41	36	2
ORF3a_2	ORF3a	P17036	Zinc finger protein 3 OS=Homo sapiens OX=9606 GN=ZNF3 PE=1 SV=3	ZNF3	0	8.561	6	2	2	2	1	446	50.9	7.52	30	2
ORF3a_2	ORF3a	Q86X40	Leucine-rich repeat-containing protein 28 OS=Homo sapiens OX=9606 GN=LRRC28 PE=2 SV=1	LRRC28	0	8.519	3	1	1	1	1	367	41.9	7.94	63	1
ORF3a_2	ORF3a	O60476	Mannosyl-oligosaccharide 1,2-alpha-mannosidase IB OS=Homo sapiens OX=9606 GN=MAN1A2 PE=1 SV=1	MAN1A2	0	8.509	6	2	2	2	1	641	73	7.61	18	2
ORF3a_2	ORF3a	Q86UP2	Kinectin OS=Homo sapiens OX=9606 GN=KTN1 PE=1 SV=1	KTN1	0	8.478	3	3	3	3	1	1357	156.2	5.64	17	3
ORF3a_2	ORF3a	Q8N6S5	ADP-ribosylation factor-like protein 6-interacting protein 6 OS=Homo sapiens OX=9606 GN=ARL6IP6 PE=1 SV=1	ARL6IP6	0	8.457	5	1	1	1	1	226	24.7	6.33	56	1
ORF3a_2	ORF3a	Q9P016	Thymocyte nuclear protein 1 OS=Homo sapiens OX=9606 GN=THYN1 PE=1 SV=1	THYN1	0	8.455	11	3	3	3	1	225	25.7	9.25	41	3
ORF3a_2	ORF3a	P98153	Integral membrane protein DGCR2/IDD OS=Homo sapiens OX=9606 GN=DGCR2 PE=1 SV=1	DGCR2	0	8.449	2	1	1	1	1	550	60.8	5.3	38	1
ORF3a_2	ORF3a	Q9H2J7	Sodium-dependent neutral amino acid transporter B(0)AT2 OS=Homo sapiens OX=9606 GN=SLC6A15 PE=1 SV=1	SLC6A15	0	8.448	4	2	2	2	1	730	81.8	5.19	29	2
ORF3a_2	ORF3a	Q96GM8	Target of EGR1 protein 1 OS=Homo sapiens OX=9606 GN=TOE1 PE=1 SV=1	TOE1	0	8.43	4	2	2	2	1	510	56.5	7.18	63	2
ORF3a_2	ORF3a	Q3LXA3	Triokinase/FMN cyclase OS=Homo sapiens OX=9606 GN=TKFC PE=1 SV=2	TKFC	0	8.422	3	2	2	2	1	575	58.9	7.49	46	2
ORF3a_2	ORF3a	Q16584	Mitogen-activated protein kinase kinase kinase 11 OS=Homo sapiens OX=9606 GN=MAP3K11 PE=1 SV=1	MAP3K11	0	8.416	1	1	1	1	1	847	92.6	8.12	45	1
ORF3a_2	ORF3a	Q92576	PHD finger protein 3 OS=Homo sapiens OX=9606 GN=PHF3 PE=1 SV=3	PHF3	0	8.408	2	3	3	3	1	2039	229.3	6.96	29	3
ORF3a_2	ORF3a	P23919	Thymidylate kinase OS=Homo sapiens OX=9606 GN=DTYMK PE=1 SV=4	DTYMK	0	8.407	6	1	1	1	1	212	23.8	8.27	45	1
ORF3a_2	ORF3a	Q9HB20	Pleckstrin homology domain-containing family A member 3 OS=Homo sapiens OX=9606 GN=PLEKHA3 PE=1 SV=2	PLEKHA3	0	8.397	8	2	2	2	1	300	33.8	6.65	40	2
ORF3a_2	ORF3a	Q9H4I3	TraB domain-containing protein OS=Homo sapiens OX=9606 GN=TRABD PE=1 SV=1	TRABD	0	8.381	3	1	1	1	1	376	42.3	8	52	1
ORF3a_2	ORF3a	Q9H9Y6	DNA-directed RNA polymerase I subunit RPA2 OS=Homo sapiens OX=9606 GN=POLR1B PE=1 SV=2	POLR1B	0	8.371	1	1	1	1	1	1135	128.1	7.83	39	1
ORF3a_2	ORF3a	Q9UBQ5	Eukaryotic translation initiation factor 3 subunit K OS=Homo sapiens OX=9606 GN=EIF3K PE=1 SV=1	EIF3K	0	8.363	11	2	2	2	1	218	25	4.93	0	2
ORF3a_2	ORF3a	Q9H0X4	Protein FAM234A OS=Homo sapiens OX=9606 GN=FAM234A PE=1 SV=1	FAM234A	0	8.354	2	1	1	1	1	552	59.6	6.28	23	1
ORF3a_2	ORF3a	O43148	mRNA cap guanine-N7 methyltransferase OS=Homo sapiens OX=9606 GN=RNMT PE=1 SV=1	RNMT	0	8.348	7	2	2	2	1	476	54.8	6.61	27	2
ORF3a_2	ORF3a	Q8NFJ5	Retinoic acid-induced protein 3 OS=Homo sapiens OX=9606 GN=GPRC5A PE=1 SV=2	GPRC5A	0	8.335	4	1	1	1	1	357	40.2	8.15	37	1
ORF3a_2	ORF3a	Q8WVC6	Dephospho-CoA kinase domain-containing protein OS=Homo sapiens OX=9606 GN=DCAKD PE=1 SV=1	DCAKD	0	8.331	11	2	2	2	1	231	26.5	9.58	35	2
ORF3a_2	ORF3a	Q15907	Ras-related protein Rab-11B OS=Homo sapiens OX=9606 GN=RAB11B PE=1 SV=4	RAB11B	0	8.309	14	3	3	3	1	218	24.5	5.94	67	3
ORF3a_2	ORF3a	Q8IWA4	Mitofusin-1 OS=Homo sapiens OX=9606 GN=MFN1 PE=1 SV=3	MFN1	0	8.306	2	2	2	1	1	741	84.1	6.33	36	2
ORF3a_2	ORF3a	Q92871	Phosphomannomutase 1 OS=Homo sapiens OX=9606 GN=PMM1 PE=1 SV=2	PMM1	0	8.287	6	1	1	1	1	262	29.7	5.74	20	1
ORF3a_2	ORF3a	Q9UDV7	Zinc finger protein 282 OS=Homo sapiens OX=9606 GN=ZNF282 PE=1 SV=3	ZNF282	0	8.268	2	1	1	1	1	671	74.2	5.9	28	1
ORF3a_2	ORF3a	Q96D46	60S ribosomal export protein NMD3 OS=Homo sapiens OX=9606 GN=NMD3 PE=1 SV=1	NMD3	0	8.261	4	2	2	2	1	503	57.6	7.14	33	2
ORF3a_2	ORF3a	Q9HDC5	Junctophilin-1 OS=Homo sapiens OX=9606 GN=JPH1 PE=1 SV=2	JPH1	0	8.256	6	3	3	3	1	661	71.6	9.32	0	3
ORF3a_2	ORF3a	P98174	FYVE, RhoGEF and PH domain-containing protein 1 OS=Homo sapiens OX=9606 GN=FGD1 PE=1 SV=2	FGD1	0	8.247	2	1	1	1	1	961	106.5	6.58	47	1
ORF3a_2	ORF3a	Q02241	Kinesin-like protein KIF23 OS=Homo sapiens OX=9606 GN=KIF23 PE=1 SV=3	KIF23	0	8.229	2	1	1	1	1	960	110	8.51	23	1
ORF3a_2	ORF3a	Q9P2E2	Kinesin-like protein KIF17 OS=Homo sapiens OX=9606 GN=KIF17 PE=2 SV=3	KIF17	0	8.189	2	1	1	1	1	1029	115	5.5	48	1
ORF3a_2	ORF3a	Q6P1K2	Polyamine-modulated factor 1 OS=Homo sapiens OX=9606 GN=PMF1 PE=1 SV=2	PMF1	0	8.182	6	1	1	1	1	205	23.3	5.49	59	1
ORF3a_2	ORF3a	Q96PZ0	Pseudouridylate synthase 7 homolog OS=Homo sapiens OX=9606 GN=PUS7 PE=1 SV=2	PUS7	0	8.18	3	1	1	1	1	661	75	6.37	21	1
ORF3a_2	ORF3a	Q9P0M6	Core histone macro-H2A.2 OS=Homo sapiens OX=9606 GN=MACROH2A2 PE=1 SV=3	MACROH2A2	0	8.172	5	2	2	1	1	372	40	9.69	46	2
ORF3a_2	ORF3a	P63165	Small ubiquitin-related modifier 1 OS=Homo sapiens OX=9606 GN=SUMO1 PE=1 SV=1	SUMO1	0	8.143	28	3	3	3	1	101	11.6	5.52	39	3
ORF3a_2	ORF3a	Q96JM3	Chromosome alignment-maintaining phosphoprotein 1 OS=Homo sapiens OX=9606 GN=CHAMP1 PE=1 SV=2	CHAMP1	0	8.141	3	3	3	3	1	812	89	8.44	63	3
ORF3a_2	ORF3a	P23284	Peptidyl-prolyl cis-trans isomerase B OS=Homo sapiens OX=9606 GN=PPIB PE=1 SV=2	PPIB	0	8.133	8	2	2	2	1	216	23.7	9.41	80	2
ORF3a_2	ORF3a	Q9Y320	Thioredoxin-related transmembrane protein 2 OS=Homo sapiens OX=9606 GN=TMX2 PE=1 SV=1	TMX2	0	8.129	5	1	1	1	1	296	34	8.69	35	1
ORF3a_2	ORF3a	O14787	Transportin-2 OS=Homo sapiens OX=9606 GN=TNPO2 PE=1 SV=3	TNPO2	0	8.126	5	4	4	2	1	897	101.3	5.01	31	4
ORF3a_2	ORF3a	Q13610	Periodic tryptophan protein 1 homolog OS=Homo sapiens OX=9606 GN=PWP1 PE=1 SV=1	PWP1	0	8.083	3	1	1	1	1	501	55.8	4.77	16	1
ORF3a_2	ORF3a	O75771	DNA repair protein RAD51 homolog 4 OS=Homo sapiens OX=9606 GN=RAD51D PE=1 SV=1	RAD51D	0	8.077	12	3	3	3	1	328	35	6.25	32	3
ORF3a_2	ORF3a	P42696	RNA-binding protein 34 OS=Homo sapiens OX=9606 GN=RBM34 PE=1 SV=2	RBM34	0	8.063	2	1	1	1	1	430	48.5	10.11	52	1
ORF3a_2	ORF3a	P35712	Transcription factor SOX-6 OS=Homo sapiens OX=9606 GN=SOX6 PE=1 SV=3	SOX6	0	8.053	4	3	3	3	1	828	91.9	7.78	20	3
ORF3a_2	ORF3a	Q9NXW9	Alpha-ketoglutarate-dependent dioxygenase alkB homolog 4 OS=Homo sapiens OX=9606 GN=ALKBH4 PE=1 SV=1	ALKBH4	0	8.047	9	2	2	2	1	302	33.8	6.67	29	2
ORF3a_2	ORF3a	O75391	Sperm-associated antigen 7 OS=Homo sapiens OX=9606 GN=SPAG7 PE=1 SV=2	SPAG7	0	8.046	10	1	1	1	1	227	26	7.91	0	1
ORF3a_2	ORF3a	Q15800	Methylsterol monooxygenase 1 OS=Homo sapiens OX=9606 GN=MSMO1 PE=1 SV=1	MSMO1	0	8.035	7	2	3	2	1	293	35.2	7.23	43	2
ORF3a_2	ORF3a	Q96DV4	39S ribosomal protein L38, mitochondrial OS=Homo sapiens OX=9606 GN=MRPL38 PE=1 SV=2	MRPL38	0	8.004	5	2	2	2	1	380	44.6	7.53	46	2
ORF3a_2	ORF3a	Q96JA1	Leucine-rich repeats and immunoglobulin-like domains protein 1 OS=Homo sapiens OX=9606 GN=LRIG1 PE=1 SV=2	LRIG1	0	7.978	2	2	2	2	1	1093	119	7.09	66	2
ORF3a_2	ORF3a	Q9Y5B0	RNA polymerase II subunit A C-terminal domain phosphatase OS=Homo sapiens OX=9606 GN=CTDP1 PE=1 SV=3	CTDP1	0	7.969	4	2	2	2	1	961	104.3	5.27	25	2
ORF3a_2	ORF3a	Q9H089	Large subunit GTPase 1 homolog OS=Homo sapiens OX=9606 GN=LSG1 PE=1 SV=2	LSG1	0	7.963	4	3	3	3	1	658	75.2	6.38	36	3
ORF3a_2	ORF3a	Q96MW1	Coiled-coil domain-containing protein 43 OS=Homo sapiens OX=9606 GN=CCDC43 PE=1 SV=2	CCDC43	0	7.936	5	1	1	1	1	224	25.2	4.92	57	1
ORF3a_2	ORF3a	Q9NVC6	Mediator of RNA polymerase II transcription subunit 17 OS=Homo sapiens OX=9606 GN=MED17 PE=1 SV=2	MED17	0	7.933	3	2	2	2	1	651	72.8	7.44	24	2
ORF3a_2	ORF3a	Q96AD5	Patatin-like phospholipase domain-containing protein 2 OS=Homo sapiens OX=9606 GN=PNPLA2 PE=1 SV=1	PNPLA2	0	7.914	5	2	2	2	1	504	55.3	7.08	41	2
ORF3a_2	ORF3a	Q14244	Ensconsin OS=Homo sapiens OX=9606 GN=MAP7 PE=1 SV=1	MAP7	0	7.909	1	1	1	1	1	749	84	9.61	36	1
ORF3a_2	ORF3a	Q9NSK0	Kinesin light chain 4 OS=Homo sapiens OX=9606 GN=KLC4 PE=1 SV=3	KLC4	0	7.903	6	2	2	2	1	619	68.6	6.18	39	2
ORF3a_2	ORF3a	Q06265	Exosome complex component RRP45 OS=Homo sapiens OX=9606 GN=EXOSC9 PE=1 SV=3	EXOSC9	0	7.898	2	1	1	1	1	439	48.9	5.29	58	1
ORF3a_2	ORF3a	O75818	Ribonuclease P protein subunit p40 OS=Homo sapiens OX=9606 GN=RPP40 PE=1 SV=3	RPP40	0	7.887	3	1	1	1	1	363	41.8	6.67	34	1
ORF3a_2	ORF3a	Q9UNY4	Transcription termination factor 2 OS=Homo sapiens OX=9606 GN=TTF2 PE=1 SV=2	TTF2	0	7.878	3	3	3	3	1	1162	129.5	8.37	31	3
ORF3a_2	ORF3a	Q00653	Nuclear factor NF-kappa-B p100 subunit OS=Homo sapiens OX=9606 GN=NFKB2 PE=1 SV=4	NFKB2	0	7.863	4	3	3	3	1	900	96.7	6.25	49	3
ORF3a_2	ORF3a	Q9UK59	Lariat debranching enzyme OS=Homo sapiens OX=9606 GN=DBR1 PE=1 SV=2	DBR1	0	7.859	3	2	2	2	1	544	61.5	5.47	20	2
ORF3a_2	ORF3a	O95870	Phosphatidylserine lipase ABHD16A OS=Homo sapiens OX=9606 GN=ABHD16A PE=1 SV=3	ABHD16A	0	7.842	3	2	2	2	1	558	63.2	8.13	45	2
ORF3a_2	ORF3a	Q9UBM7	7-dehydrocholesterol reductase OS=Homo sapiens OX=9606 GN=DHCR7 PE=1 SV=1	DHCR7	0	7.832	2	1	1	1	1	475	54.5	8.7	58	1
ORF3a_2	ORF3a	Q99653	Calcineurin B homologous protein 1 OS=Homo sapiens OX=9606 GN=CHP1 PE=1 SV=3	CHP1	0	7.817	12	2	2	2	1	195	22.4	5.1	32	2
ORF3a_2	ORF3a	P17302	Gap junction alpha-1 protein OS=Homo sapiens OX=9606 GN=GJA1 PE=1 SV=2	GJA1	0	7.812	4	1	1	1	1	382	43	8.76	39	1
ORF3a_2	ORF3a	O75843	AP-1 complex subunit gamma-like 2 OS=Homo sapiens OX=9606 GN=AP1G2 PE=1 SV=1	AP1G2	0	7.806	4	3	3	2	1	785	87.1	6.55	54	3
ORF3a_2	ORF3a	Q12800	Alpha-globin transcription factor CP2 OS=Homo sapiens OX=9606 GN=TFCP2 PE=1 SV=2	TFCP2	0	7.799	2	1	1	1	1	502	57.2	5.8	29	1
ORF3a_2	ORF3a	O15031	Plexin-B2 OS=Homo sapiens OX=9606 GN=PLXNB2 PE=1 SV=3	PLXNB2	0	7.791	3	4	4	4	1	1838	205	6.24	0	4
ORF3a_2	ORF3a	Q9UQ80	Proliferation-associated protein 2G4 OS=Homo sapiens OX=9606 GN=PA2G4 PE=1 SV=3	PA2G4	0	7.776	3	2	2	2	1	394	43.8	6.55	52	2
ORF3a_2	ORF3a	Q7Z5K2	Wings apart-like protein homolog OS=Homo sapiens OX=9606 GN=WAPL PE=1 SV=1	WAPL	0	7.759	2	3	3	3	1	1190	132.9	5.44	53	3
ORF3a_2	ORF3a	Q9HAC8	Ubiquitin domain-containing protein 1 OS=Homo sapiens OX=9606 GN=UBTD1 PE=1 SV=1	UBTD1	0	7.742	6	1	1	1	1	227	25.9	7.83	21	1
ORF3a_2	ORF3a	Q9BZ29	Dedicator of cytokinesis protein 9 OS=Homo sapiens OX=9606 GN=DOCK9 PE=1 SV=2	DOCK9	0	7.741	1	3	3	3	1	2069	236.3	7.49	48	3
ORF3a_2	ORF3a	P27144	Adenylate kinase 4, mitochondrial OS=Homo sapiens OX=9606 GN=AK4 PE=1 SV=1	AK4	0	7.735	8	1	1	1	1	223	25.3	8.4	15	1
ORF3a_2	ORF3a	Q9BTD8	RNA-binding protein 42 OS=Homo sapiens OX=9606 GN=RBM42 PE=1 SV=1	RBM42	0	7.724	2	1	1	1	1	480	50.4	9.63	36	1
ORF3a_2	ORF3a	P23193	Transcription elongation factor A protein 1 OS=Homo sapiens OX=9606 GN=TCEA1 PE=1 SV=2	TCEA1	0	7.717	9	2	2	2	1	301	33.9	8.38	38	2
ORF3a_2	ORF3a	Q7L9B9	Endonuclease/exonuclease/phosphatase family domain-containing protein 1 OS=Homo sapiens OX=9606 GN=EEPD1 PE=1 SV=2	EEPD1	0	7.69	3	1	1	1	1	569	62.4	8.41	46	1
ORF3a_2	ORF3a	P12955	Xaa-Pro dipeptidase OS=Homo sapiens OX=9606 GN=PEPD PE=1 SV=3	PEPD	0	7.66	2	1	1	1	1	493	54.5	6	46	1
ORF3a_2	ORF3a	Q9BT40	Inositol polyphosphate 5-phosphatase K OS=Homo sapiens OX=9606 GN=INPP5K PE=1 SV=3	INPP5K	0	7.66	2	1	2	1	1	448	51.1	6.54	60	1
ORF3a_2	ORF3a	Q8TEM1	Nuclear pore membrane glycoprotein 210 OS=Homo sapiens OX=9606 GN=NUP210 PE=1 SV=3	NUP210	0	7.632	2	3	3	3	1	1887	205	6.81	46	3
ORF3a_2	ORF3a	P51809	Vesicle-associated membrane protein 7 OS=Homo sapiens OX=9606 GN=VAMP7 PE=1 SV=3	VAMP7	0	7.631	12	3	3	3	1	220	24.9	8.6	34	3
ORF3a_2	ORF3a	Q01082	Spectrin beta chain, non-erythrocytic 1 OS=Homo sapiens OX=9606 GN=SPTBN1 PE=1 SV=2	SPTBN1	0	7.623	2	3	3	3	1	2364	274.4	5.57	40	3
ORF3a_2	ORF3a	Q99808	Equilibrative nucleoside transporter 1 OS=Homo sapiens OX=9606 GN=SLC29A1 PE=1 SV=3	SLC29A1	0	7.621	4	2	2	2	1	456	50.2	8.29	25	2
ORF3a_2	ORF3a	P10721	Mast/stem cell growth factor receptor Kit OS=Homo sapiens OX=9606 GN=KIT PE=1 SV=1	KIT	0	7.621	2	2	2	2	1	976	109.8	6.98	19	2
ORF3a_2	ORF3a	Q9UKD2	mRNA turnover protein 4 homolog OS=Homo sapiens OX=9606 GN=MRTO4 PE=1 SV=2	MRTO4	0	7.618	13	2	2	2	1	239	27.5	8.29	33	2
ORF3a_2	ORF3a	Q6P4Q7	Metal transporter CNNM4 OS=Homo sapiens OX=9606 GN=CNNM4 PE=1 SV=3	CNNM4	0	7.617	3	2	2	2	1	775	86.6	6.07	41	2
ORF3a_2	ORF3a	O43237	Cytoplasmic dynein 1 light intermediate chain 2 OS=Homo sapiens OX=9606 GN=DYNC1LI2 PE=1 SV=1	DYNC1LI2	0	7.588	2	1	1	1	1	492	54.1	6.38	48	1
ORF3a_2	ORF3a	O60831	PRA1 family protein 2 OS=Homo sapiens OX=9606 GN=PRAF2 PE=1 SV=1	PRAF2	0	7.587	6	1	1	1	1	178	19.2	9.19	40	1
ORF3a_2	ORF3a	Q92796	Disks large homolog 3 OS=Homo sapiens OX=9606 GN=DLG3 PE=1 SV=2	DLG3	0	7.586	2	1	1	1	1	817	90.3	7.03	27	1
ORF3a_2	ORF3a	Q5TCZ1	SH3 and PX domain-containing protein 2A OS=Homo sapiens OX=9606 GN=SH3PXD2A PE=1 SV=1	SH3PXD2A	0	7.543	3	3	3	1	1	1133	125.2	8.9	36	3
ORF3a_2	ORF3a	Q8TBZ3	WD repeat-containing protein 20 OS=Homo sapiens OX=9606 GN=WDR20 PE=1 SV=2	WDR20	0	7.491	4	2	2	2	1	569	62.9	8	0	2
ORF3a_2	ORF3a	Q9C0J8	pre-mRNA 3' end processing protein WDR33 OS=Homo sapiens OX=9606 GN=WDR33 PE=1 SV=2	WDR33	0	7.486	2	2	2	2	1	1336	145.8	9.17	16	2
ORF3a_2	ORF3a	Q8IZV5	Retinol dehydrogenase 10 OS=Homo sapiens OX=9606 GN=RDH10 PE=1 SV=1	RDH10	0	7.484	5	2	2	2	1	341	38.1	7.4	54	2
ORF3a_2	ORF3a	Q7Z6K5	Arpin OS=Homo sapiens OX=9606 GN=ARPIN PE=1 SV=1	ARPIN	0	7.471	6	1	1	1	1	226	24.9	5.83	28	1
ORF3a_2	ORF3a	Q96HW7	Integrator complex subunit 4 OS=Homo sapiens OX=9606 GN=INTS4 PE=1 SV=2	INTS4	0	7.459	1	1	1	1	1	963	108.1	6.44	70	1
ORF3a_2	ORF3a	P62937	Peptidyl-prolyl cis-trans isomerase A OS=Homo sapiens OX=9606 GN=PPIA PE=1 SV=2	PPIA	0	7.44	15	2	2	2	1	165	18	7.81	15	2
ORF3a_2	ORF3a	Q9UNN5	FAS-associated factor 1 OS=Homo sapiens OX=9606 GN=FAF1 PE=1 SV=2	FAF1	0	7.434	3	2	2	2	1	650	73.9	4.88	24	2
ORF3a_2	ORF3a	Q86TW2	AarF domain-containing protein kinase 1 OS=Homo sapiens OX=9606 GN=ADCK1 PE=1 SV=2	ADCK1	0	7.403	5	2	2	2	1	530	60.5	8.6	18	2
ORF3a_2	ORF3a	P52630	Signal transducer and activator of transcription 2 OS=Homo sapiens OX=9606 GN=STAT2 PE=1 SV=1	STAT2	0	7.355	1	1	1	1	1	851	97.9	5.49	24	1
ORF3a_2	ORF3a	Q96BW1	Uracil phosphoribosyltransferase homolog OS=Homo sapiens OX=9606 GN=UPRT PE=1 SV=1	UPRT	0	7.347	6	2	2	2	1	309	33.8	6.04	26	2
ORF3a_2	ORF3a	Q9ULF5	Zinc transporter ZIP10 OS=Homo sapiens OX=9606 GN=SLC39A10 PE=1 SV=2	SLC39A10	0	7.335	3	3	4	3	1	831	94.1	6.76	37	3
ORF3a_2	ORF3a	Q9BUN8	Derlin-1 OS=Homo sapiens OX=9606 GN=DERL1 PE=1 SV=1	DERL1	0	7.332	8	2	2	2	1	251	28.8	9.51	36	2
ORF3a_2	ORF3a	P54802	Alpha-N-acetylglucosaminidase OS=Homo sapiens OX=9606 GN=NAGLU PE=1 SV=2	NAGLU	0	7.327	1	1	1	1	1	743	82.2	6.65	55	1
ORF3a_2	ORF3a	Q9Y282	Endoplasmic reticulum-Golgi intermediate compartment protein 3 OS=Homo sapiens OX=9606 GN=ERGIC3 PE=1 SV=1	ERGIC3	0	7.32	7	3	3	3	1	383	43.2	6.06	30	3
ORF3a_2	ORF3a	Q13098	COP9 signalosome complex subunit 1 OS=Homo sapiens OX=9606 GN=GPS1 PE=1 SV=4	GPS1	0	7.315	5	2	2	2	1	491	55.5	6.74	34	2
ORF3a_2	ORF3a	Q8NCW5	NAD(P)H-hydrate epimerase OS=Homo sapiens OX=9606 GN=NAXE PE=1 SV=2	NAXE	0	7.289	10	2	2	2	1	288	31.7	7.66	22	2
ORF3a_2	ORF3a	P04632	Calpain small subunit 1 OS=Homo sapiens OX=9606 GN=CAPNS1 PE=1 SV=1	CAPNS1	0	7.281	3	1	1	1	1	268	28.3	5.2	44	1
ORF3a_2	ORF3a	Q6UXT9	Protein ABHD15 OS=Homo sapiens OX=9606 GN=ABHD15 PE=1 SV=2	ABHD15	0	7.276	3	1	1	1	1	468	51.7	7.61	46	1
ORF3a_2	ORF3a	Q14145	Kelch-like ECH-associated protein 1 OS=Homo sapiens OX=9606 GN=KEAP1 PE=1 SV=2	KEAP1	0	7.257	5	3	3	3	1	624	69.6	6.44	48	3
ORF3a_2	ORF3a	Q08499	cAMP-specific 3',5'-cyclic phosphodiesterase 4D OS=Homo sapiens OX=9606 GN=PDE4D PE=1 SV=2	PDE4D	0	7.252	4	2	2	2	1	809	91.1	5.54	0	2
ORF3a_2	ORF3a	Q5VUA4	Zinc finger protein 318 OS=Homo sapiens OX=9606 GN=ZNF318 PE=1 SV=2	ZNF318	0	7.251	2	3	3	3	1	2279	251	7.2	20	3
ORF3a_2	ORF3a	Q9UL15	BAG family molecular chaperone regulator 5 OS=Homo sapiens OX=9606 GN=BAG5 PE=1 SV=1	BAG5	0	7.24	3	1	1	1	1	447	51.2	6.05	14	1
ORF3a_2	ORF3a	B2RTY4	Unconventional myosin-IXa OS=Homo sapiens OX=9606 GN=MYO9A PE=1 SV=2	MYO9A	0	7.221	1	2	2	2	1	2548	292.5	8.88	45	2
ORF3a_2	ORF3a	Q9Y508	E3 ubiquitin-protein ligase RNF114 OS=Homo sapiens OX=9606 GN=RNF114 PE=1 SV=1	RNF114	0	7.22	16	4	4	4	1	228	25.7	7.25	35	4
ORF3a_2	ORF3a	Q5T1M5	FK506-binding protein 15 OS=Homo sapiens OX=9606 GN=FKBP15 PE=1 SV=2	FKBP15	0	7.215	1	1	1	1	1	1219	133.5	5.2	47	1
ORF3a_2	ORF3a	O15145	Actin-related protein 2/3 complex subunit 3 OS=Homo sapiens OX=9606 GN=ARPC3 PE=1 SV=3	ARPC3	0	7.208	6	1	1	1	1	178	20.5	8.59	69	1
ORF3a_2	ORF3a	Q9HA77	Probable cysteine--tRNA ligase, mitochondrial OS=Homo sapiens OX=9606 GN=CARS2 PE=1 SV=1	CARS2	0	7.187	3	1	1	1	1	564	62.2	8.34	23	1
ORF3a_2	ORF3a	Q92530	Proteasome inhibitor PI31 subunit OS=Homo sapiens OX=9606 GN=PSMF1 PE=1 SV=2	PSMF1	0	7.179	6	1	1	1	1	271	29.8	5.74	0	1
ORF3a_2	ORF3a	Q8TC12	Retinol dehydrogenase 11 OS=Homo sapiens OX=9606 GN=RDH11 PE=1 SV=2	RDH11	0	7.164	4	1	1	1	1	318	35.4	8.82	24	1
ORF3a_2	ORF3a	Q9BQE5	Apolipoprotein L2 OS=Homo sapiens OX=9606 GN=APOL2 PE=1 SV=1	APOL2	0	7.16	3	1	1	1	1	337	37.1	6.74	52	1
ORF3a_2	ORF3a	Q14137	Ribosome biogenesis protein BOP1 OS=Homo sapiens OX=9606 GN=BOP1 PE=1 SV=2	BOP1	0	7.158	5	2	2	2	1	746	83.6	6.19	40	2
ORF3a_2	ORF3a	Q9UJX3	Anaphase-promoting complex subunit 7 OS=Homo sapiens OX=9606 GN=ANAPC7 PE=1 SV=4	ANAPC7	0	7.158	4	2	2	2	1	599	66.8	5.64	57	2
ORF3a_2	ORF3a	Q6PJW8	Consortin OS=Homo sapiens OX=9606 GN=CNST PE=1 SV=3	CNST	0	7.156	2	1	1	1	1	725	79.5	4.53	65	1
ORF3a_2	ORF3a	O75054	Immunoglobulin superfamily member 3 OS=Homo sapiens OX=9606 GN=IGSF3 PE=2 SV=3	IGSF3	0	7.155	1	1	1	1	1	1194	135.1	6.07	40	1
ORF3a_2	ORF3a	Q9UH65	Switch-associated protein 70 OS=Homo sapiens OX=9606 GN=SWAP70 PE=1 SV=1	SWAP70	0	7.148	3	2	2	2	1	585	69	5.87	38	2
ORF3a_2	ORF3a	Q9Y371	Endophilin-B1 OS=Homo sapiens OX=9606 GN=SH3GLB1 PE=1 SV=1	SH3GLB1	0	7.143	6	2	2	2	1	365	40.8	6.04	29	2
ORF3a_2	ORF3a	O75110	Probable phospholipid-transporting ATPase IIA OS=Homo sapiens OX=9606 GN=ATP9A PE=1 SV=3	ATP9A	0	7.141	3	3	3	3	1	1047	118.5	7.77	34	3
ORF3a_2	ORF3a	Q9H7P9	Pleckstrin homology domain-containing family G member 2 OS=Homo sapiens OX=9606 GN=PLEKHG2 PE=1 SV=3	PLEKHG2	0	7.132	1	2	2	2	1	1386	147.9	5.86	32	2
ORF3a_2	ORF3a	Q8NBP0	Tetratricopeptide repeat protein 13 OS=Homo sapiens OX=9606 GN=TTC13 PE=2 SV=3	TTC13	0	7.103	1	1	1	1	1	860	96.8	7.01	37	1
ORF3a_2	ORF3a	Q9NWS8	Required for meiotic nuclear division protein 1 homolog OS=Homo sapiens OX=9606 GN=RMND1 PE=1 SV=2	RMND1	0	7.097	4	2	2	2	1	449	51.6	8.69	44	2
ORF3a_2	ORF3a	P05026	Sodium/potassium-transporting ATPase subunit beta-1 OS=Homo sapiens OX=9606 GN=ATP1B1 PE=1 SV=1	ATP1B1	0	7.097	7	2	2	2	1	303	35	8.53	50	2
ORF3a_2	ORF3a	P50452	Serpin B8 OS=Homo sapiens OX=9606 GN=SERPINB8 PE=1 SV=2	SERPINB8	0	7.092	5	2	2	1	1	374	42.7	5.57	51	2
ORF3a_2	ORF3a	Q7Z695	Uncharacterized aarF domain-containing protein kinase 2 OS=Homo sapiens OX=9606 GN=ADCK2 PE=1 SV=1	ADCK2	0	7.09	3	2	2	2	1	626	68.9	8.76	43	2
ORF3a_2	ORF3a	Q16594	Transcription initiation factor TFIID subunit 9 OS=Homo sapiens OX=9606 GN=TAF9 PE=1 SV=1	TAF9	0	7.085	17	3	3	2	1	264	29	8.66	45	3
ORF3a_2	ORF3a	P15259	Phosphoglycerate mutase 2 OS=Homo sapiens OX=9606 GN=PGAM2 PE=1 SV=3	PGAM2	0	7.079	11	3	3	1	1	253	28.7	8.88	31	3
ORF3a_2	ORF3a	O43639	Cytoplasmic protein NCK2 OS=Homo sapiens OX=9606 GN=NCK2 PE=1 SV=2	NCK2	0	7.069	5	2	2	2	1	380	42.9	6.95	31	2
ORF3a_2	ORF3a	Q96N11	Uncharacterized protein C7ORF26 OS=Homo sapiens OX=9606 GN=C7ORF26 PE=2 SV=1	C7ORF26	0	7.067	3	1	1	1	1	449	50	7.69	43	1
ORF3a_2	ORF3a	Q9NRQ2	Phospholipid scramblase 4 OS=Homo sapiens OX=9606 GN=PLSCR4 PE=1 SV=2	PLSCR4	0	7.061	4	1	1	1	1	329	37	5.82	47	1
ORF3a_2	ORF3a	O00327	Aryl hydrocarbon receptor nuclear translocator-like protein 1 OS=Homo sapiens OX=9606 GN=ARNTL PE=1 SV=2	ARNTL	0	7.048	5	2	2	2	1	626	68.7	6.86	0	2
ORF3a_2	ORF3a	O14732	Inositol monophosphatase 2 OS=Homo sapiens OX=9606 GN=IMPA2 PE=1 SV=1	IMPA2	0	7.045	7	2	2	2	1	288	31.3	6.61	0	2
ORF3a_2	ORF3a	Q99798	Aconitate hydratase, mitochondrial OS=Homo sapiens OX=9606 GN=ACO2 PE=1 SV=2	ACO2	0	7.034	2	1	1	1	1	780	85.4	7.61	34	1
ORF3a_2	ORF3a	O00401	Neural Wiskott-Aldrich syndrome protein OS=Homo sapiens OX=9606 GN=WASL PE=1 SV=2	WASL	0	7.014	4	2	2	2	1	505	54.8	7.93	21	2
ORF3a_2	ORF3a	Q96II8	DISP complex protein LRCH3 OS=Homo sapiens OX=9606 GN=LRCH3 PE=1 SV=2	LRCH3	0	7.005	3	2	2	2	1	777	86	6.71	27	2
ORF3a_2	ORF3a	Q8N8R3	Mitochondrial basic amino acids transporter OS=Homo sapiens OX=9606 GN=SLC25A29 PE=1 SV=2	SLC25A29	0	6.997	4	1	1	1	1	303	32	8.75	29	1
ORF3a_2	ORF3a	Q13442	28 kDa heat- and acid-stable phosphoprotein OS=Homo sapiens OX=9606 GN=PDAP1 PE=1 SV=1	PDAP1	0	6.991	6	1	1	1	1	181	20.6	8.87	30	1
ORF3a_2	ORF3a	Q9Y3B9	RRP15-like protein OS=Homo sapiens OX=9606 GN=RRP15 PE=1 SV=2	RRP15	0	6.966	6	2	2	2	1	282	31.5	5.52	41	2
ORF3a_2	ORF3a	Q9BZF9	Uveal autoantigen with coiled-coil domains and ankyrin repeats OS=Homo sapiens OX=9606 GN=UACA PE=1 SV=2	UACA	0	6.952	3	3	3	3	1	1416	162.4	7.03	16	3
ORF3a_2	ORF3a	P53708	Integrin alpha-8 OS=Homo sapiens OX=9606 GN=ITGA8 PE=1 SV=3	ITGA8	0	6.949	2	2	3	2	1	1063	117.4	5.58	17	2
ORF3a_2	ORF3a	Q05519	Serine/arginine-rich splicing factor 11 OS=Homo sapiens OX=9606 GN=SRSF11 PE=1 SV=1	SRSF11	0	6.916	5	2	2	2	1	484	53.5	10.52	39	2
ORF3a_2	ORF3a	O75052	Carboxyl-terminal PDZ ligand of neuronal nitric oxide synthase protein OS=Homo sapiens OX=9606 GN=NOS1AP PE=1 SV=3	NOS1AP	0	6.916	9	3	3	3	1	506	56.1	6.3	0	3
ORF3a_2	ORF3a	Q86YH6	Decaprenyl-diphosphate synthase subunit 2 OS=Homo sapiens OX=9606 GN=PDSS2 PE=1 SV=2	PDSS2	0	6.913	3	1	1	1	1	399	44.1	8.24	36	1
ORF3a_2	ORF3a	A0AVT1	Ubiquitin-like modifier-activating enzyme 6 OS=Homo sapiens OX=9606 GN=UBA6 PE=1 SV=1	UBA6	0	6.905	3	3	3	3	1	1052	117.9	6.14	34	3
ORF3a_2	ORF3a	O60315	Zinc finger E-box-binding homeobox 2 OS=Homo sapiens OX=9606 GN=ZEB2 PE=1 SV=1	ZEB2	0	6.899	2	2	2	2	1	1214	136.4	6.32	28	2
ORF3a_2	ORF3a	Q16563	Synaptophysin-like protein 1 OS=Homo sapiens OX=9606 GN=SYPL1 PE=1 SV=1	SYPL1	0	6.832	4	1	1	1	1	259	28.5	8.43	58	1
ORF3a_2	ORF3a	Q9Y496	Kinesin-like protein KIF3A OS=Homo sapiens OX=9606 GN=KIF3A PE=1 SV=4	KIF3A	0	6.821	1	1	1	1	1	699	80	6.54	34	1
ORF3a_2	ORF3a	Q9H6Z4	Ran-binding protein 3 OS=Homo sapiens OX=9606 GN=RANBP3 PE=1 SV=1	RANBP3	0	6.787	6	2	2	2	1	567	60.2	4.78	28	2
ORF3a_2	ORF3a	Q8IWS0	PHD finger protein 6 OS=Homo sapiens OX=9606 GN=PHF6 PE=1 SV=1	PHF6	0	6.786	9	3	3	3	1	365	41.3	8.68	74	3
ORF3a_2	ORF3a	Q7Z3V4	Ubiquitin-protein ligase E3B OS=Homo sapiens OX=9606 GN=UBE3B PE=1 SV=3	UBE3B	0	6.772	3	3	3	3	1	1068	123	8.19	33	3
ORF3a_2	ORF3a	Q5M775	Cytospin-B OS=Homo sapiens OX=9606 GN=SPECC1 PE=1 SV=1	SPECC1	0	6.767	4	4	4	4	1	1068	118.5	6.7	19	4
ORF3a_2	ORF3a	P18074	General transcription and DNA repair factor IIH helicase subunit XPD OS=Homo sapiens OX=9606 GN=ERCC2 PE=1 SV=1	ERCC2	0	6.752	4	3	3	3	1	760	86.9	7.15	0	3
ORF3a_2	ORF3a	Q96T21	Selenocysteine insertion sequence-binding protein 2 OS=Homo sapiens OX=9606 GN=SECISBP2 PE=1 SV=2	SECISBP2	0	6.747	2	1	1	1	1	854	95.4	8.12	24	1
ORF3a_2	ORF3a	Q16512	Serine/threonine-protein kinase N1 OS=Homo sapiens OX=9606 GN=PKN1 PE=1 SV=2	PKN1	0	6.734	4	3	3	3	1	942	103.9	6.37	49	3
ORF3a_2	ORF3a	Q14562	ATP-dependent RNA helicase DHX8 OS=Homo sapiens OX=9606 GN=DHX8 PE=1 SV=1	DHX8	0	6.708	2	2	2	1	1	1220	139.2	8.32	29	2
ORF3a_2	ORF3a	Q03252	Lamin-B2 OS=Homo sapiens OX=9606 GN=LMNB2 PE=1 SV=4	LMNB2	0	6.703	6	3	3	2	1	620	69.9	5.59	24	3
ORF3a_2	ORF3a	Q96G23	Ceramide synthase 2 OS=Homo sapiens OX=9606 GN=CERS2 PE=1 SV=1	CERS2	0	6.695	2	1	1	1	1	380	44.8	8.98	43	1
ORF3a_2	ORF3a	Q9BTU6	Phosphatidylinositol 4-kinase type 2-alpha OS=Homo sapiens OX=9606 GN=PI4K2A PE=1 SV=1	PI4K2A	0	6.693	6	3	3	3	1	479	54	8.29	60	3
ORF3a_2	ORF3a	Q7Z569	BRCA1-associated protein OS=Homo sapiens OX=9606 GN=BRAP PE=1 SV=2	BRAP	0	6.684	2	1	1	1	1	592	67.3	5.92	15	1
ORF3a_2	ORF3a	Q96MX6	WD repeat-containing protein 92 OS=Homo sapiens OX=9606 GN=WDR92 PE=1 SV=1	WDR92	0	6.666	6	2	2	2	1	357	39.7	8.09	0	2
ORF3a_2	ORF3a	Q8IUX1	Complex I assembly factor TMEM126B, mitochondrial OS=Homo sapiens OX=9606 GN=TMEM126B PE=1 SV=2	TMEM126B	0	6.661	7	1	1	1	1	230	25.9	8.81	0	1
ORF3a_2	ORF3a	P38432	Coilin OS=Homo sapiens OX=9606 GN=COIL PE=1 SV=1	COIL	0	6.653	2	1	1	1	1	576	62.6	9.07	47	1
ORF3a_2	ORF3a	Q96EK7	Constitutive coactivator of peroxisome proliferator-activated receptor gamma OS=Homo sapiens OX=9606 GN=FAM120B PE=1 SV=1	FAM120B	0	6.651	4	3	3	3	1	910	103.7	5.69	33	3
ORF3a_2	ORF3a	O94901	SUN domain-containing protein 1 OS=Homo sapiens OX=9606 GN=SUN1 PE=1 SV=3	SUN1	0	6.646	2	1	1	1	1	812	90	7.08	0	1
ORF3a_2	ORF3a	Q8N2K1	Ubiquitin-conjugating enzyme E2 J2 OS=Homo sapiens OX=9606 GN=UBE2J2 PE=1 SV=3	UBE2J2	0	6.634	5	1	1	1	1	259	28.9	8.4	23	1
ORF3a_2	ORF3a	P50219	Motor neuron and pancreas homeobox protein 1 OS=Homo sapiens OX=9606 GN=MNX1 PE=1 SV=3	MNX1	0	6.627	3	1	1	1	1	401	40.5	7.68	30	1
ORF3a_2	ORF3a	Q6XE24	RNA-binding motif, single-stranded-interacting protein 3 OS=Homo sapiens OX=9606 GN=RBMS3 PE=1 SV=1	RBMS3	0	6.605	3	1	1	1	1	437	47.8	8.03	22	1
ORF3a_2	ORF3a	Q9HB40	Retinoid-inducible serine carboxypeptidase OS=Homo sapiens OX=9606 GN=SCPEP1 PE=1 SV=1	SCPEP1	0	6.599	2	1	1	1	1	452	50.8	5.81	39	1
ORF3a_2	ORF3a	P62266	40S ribosomal protein S23 OS=Homo sapiens OX=9606 GN=RPS23 PE=1 SV=3	RPS23	0	6.599	8	1	1	1	1	143	15.8	10.49	25	1
ORF3a_2	ORF3a	Q9H1I8	Activating signal cointegrator 1 complex subunit 2 OS=Homo sapiens OX=9606 GN=ASCC2 PE=1 SV=3	ASCC2	0	6.597	3	3	3	3	1	757	86.3	5.16	34	3
ORF3a_2	ORF3a	Q8WWL2	Protein spire homolog 2 OS=Homo sapiens OX=9606 GN=SPIRE2 PE=1 SV=3	SPIRE2	0	6.577	2	2	2	2	1	714	79.6	7.62	21	2
ORF3a_2	ORF3a	Q8N5V2	Ephexin-1 OS=Homo sapiens OX=9606 GN=NGEF PE=1 SV=2	NGEF	0	6.556	3	2	2	2	1	710	82.4	5.57	51	2
ORF3a_2	ORF3a	Q15678	Tyrosine-protein phosphatase non-receptor type 14 OS=Homo sapiens OX=9606 GN=PTPN14 PE=1 SV=2	PTPN14	0	6.535	1	1	1	1	1	1187	135.2	8.31	20	1
ORF3a_2	ORF3a	Q96AP4	Zinc finger-containing ubiquitin peptidase 1 OS=Homo sapiens OX=9606 GN=ZUP1 PE=1 SV=1	ZUP1	0	6.524	2	1	1	1	1	578	65.9	6.49	27	1
ORF3a_2	ORF3a	O43752	Syntaxin-6 OS=Homo sapiens OX=9606 GN=STX6 PE=1 SV=1	STX6	0	6.489	4	1	1	1	1	255	29.2	4.93	42	1
ORF3a_2	ORF3a	P15291	Beta-1,4-galactosyltransferase 1 OS=Homo sapiens OX=9606 GN=B4GALT1 PE=1 SV=5	B4GALT1	0	6.477	4	2	3	2	1	398	43.9	8.65	97	2
ORF3a_2	ORF3a	Q96B97	SH3 domain-containing kinase-binding protein 1 OS=Homo sapiens OX=9606 GN=SH3KBP1 PE=1 SV=2	SH3KBP1	0	6.475	3	2	2	2	1	665	73.1	6.62	22	2
ORF3a_2	ORF3a	Q9BVT8	Transmembrane and ubiquitin-like domain-containing protein 1 OS=Homo sapiens OX=9606 GN=TMUB1 PE=1 SV=1	TMUB1	0	6.473	4	1	1	1	1	246	26.2	5.72	51	1
ORF3a_2	ORF3a	Q8N9R8	Protein SCAI OS=Homo sapiens OX=9606 GN=SCAI PE=1 SV=2	SCAI	0	6.464	2	1	1	1	1	606	70.4	8.6	22	1
ORF3a_2	ORF3a	Q63HN8	E3 ubiquitin-protein ligase RNF213 OS=Homo sapiens OX=9606 GN=RNF213 PE=1 SV=3	RNF213	0	6.46	0	2	2	2	1	5207	591	6.48	42	2
ORF3a_2	ORF3a	P06213	Insulin receptor OS=Homo sapiens OX=9606 GN=INSR PE=1 SV=4	INSR	0	6.439	2	3	3	3	1	1382	156.2	6.2	19	3
ORF3a_2	ORF3a	Q8N4T8	Carbonyl reductase family member 4 OS=Homo sapiens OX=9606 GN=CBR4 PE=1 SV=3	CBR4	0	6.41	8	2	2	2	1	237	25.3	9.33	32	2
ORF3a_2	ORF3a	Q92879	CUGBP Elav-like family member 1 OS=Homo sapiens OX=9606 GN=CELF1 PE=1 SV=2	CELF1	0	6.387	6	3	3	3	1	486	52	8.46	20	3
ORF3a_2	ORF3a	Q12979	Active breakpoint cluster region-related protein OS=Homo sapiens OX=9606 GN=ABR PE=1 SV=2	ABR	0	6.383	3	3	3	1	1	859	97.5	6.55	24	3
ORF3a_2	ORF3a	Q8IVT5	Kinase suppressor of Ras 1 OS=Homo sapiens OX=9606 GN=KSR1 PE=1 SV=3	KSR1	0	6.367	2	2	2	2	1	923	102.1	8.66	35	2
ORF3a_2	ORF3a	Q8N8L6	ADP-ribosylation factor-like protein 10 OS=Homo sapiens OX=9606 GN=ARL10 PE=2 SV=1	ARL10	0	6.367	9	1	1	1	1	244	27.4	4.68	21	1
ORF3a_2	ORF3a	O60683	Peroxisome biogenesis factor 10 OS=Homo sapiens OX=9606 GN=PEX10 PE=1 SV=1	PEX10	0	6.355	4	1	1	1	1	326	37	9.99	53	1
ORF3a_2	ORF3a	Q9NY93	Probable ATP-dependent RNA helicase DDX56 OS=Homo sapiens OX=9606 GN=DDX56 PE=1 SV=1	DDX56	0	6.331	2	1	1	1	1	547	61.6	9.26	19	1
ORF3a_2	ORF3a	Q6IMN6	Caprin-2 OS=Homo sapiens OX=9606 GN=CAPRIN2 PE=1 SV=1	CAPRIN2	0	6.312	2	1	1	1	1	1127	125.8	6.71	51	1
ORF3a_2	ORF3a	Q86YS7	C2 domain-containing protein 5 OS=Homo sapiens OX=9606 GN=C2CD5 PE=1 SV=1	C2CD5	0	6.31	2	2	3	2	1	1000	110.4	5.69	25	2
ORF3a_2	ORF3a	Q969Q5	Ras-related protein Rab-24 OS=Homo sapiens OX=9606 GN=RAB24 PE=1 SV=1	RAB24	0	6.306	8	1	1	1	1	203	23.1	6.23	34	1
ORF3a_2	ORF3a	Q96L58	Beta-1,3-galactosyltransferase 6 OS=Homo sapiens OX=9606 GN=B3GALT6 PE=1 SV=2	B3GALT6	0	6.293	3	1	1	1	1	329	37.1	9.66	43	1
ORF3a_2	ORF3a	P52815	39S ribosomal protein L12, mitochondrial OS=Homo sapiens OX=9606 GN=MRPL12 PE=1 SV=2	MRPL12	0	6.287	12	2	2	2	1	198	21.3	8.87	28	2
ORF3a_2	ORF3a	Q96BH1	E3 ubiquitin-protein ligase RNF25 OS=Homo sapiens OX=9606 GN=RNF25 PE=1 SV=1	RNF25	0	6.284	6	2	2	2	1	459	51.2	6.54	0	2
ORF3a_2	ORF3a	Q14678	KN motif and ankyrin repeat domain-containing protein 1 OS=Homo sapiens OX=9606 GN=KANK1 PE=1 SV=3	KANK1	0	6.279	1	1	1	1	1	1352	147.2	5.3	42	1
ORF3a_2	ORF3a	Q8IWT6	Volume-regulated anion channel subunit LRRC8A OS=Homo sapiens OX=9606 GN=LRRC8A PE=1 SV=1	LRRC8A	0	6.275	2	2	2	2	1	810	94.1	7.94	40	2
ORF3a_2	ORF3a	O60231	Pre-mRNA-splicing factor ATP-dependent RNA helicase DHX16 OS=Homo sapiens OX=9606 GN=DHX16 PE=1 SV=2	DHX16	0	6.259	3	3	3	2	1	1041	119.2	6.8	15	3
ORF3a_2	ORF3a	P11388	DNA topoisomerase 2-alpha OS=Homo sapiens OX=9606 GN=TOP2A PE=1 SV=3	TOP2A	0	6.249	2	2	2	2	1	1531	174.3	8.72	48	2
ORF3a_2	ORF3a	Q9UP83	Conserved oligomeric Golgi complex subunit 5 OS=Homo sapiens OX=9606 GN=COG5 PE=1 SV=3	COG5	0	6.246	3	2	2	2	1	839	92.7	6.6	36	2
ORF3a_2	ORF3a	P51572	B-cell receptor-associated protein 31 OS=Homo sapiens OX=9606 GN=BCAP31 PE=1 SV=3	BCAP31	0	6.237	7	2	2	2	1	246	28	8.44	55	2
ORF3a_2	ORF3a	Q9P219	Protein Daple OS=Homo sapiens OX=9606 GN=CCDC88C PE=1 SV=3	CCDC88C	0	6.225	1	1	1	1	1	2028	228.1	6.23	44	1
ORF3a_2	ORF3a	Q7L014	Probable ATP-dependent RNA helicase DDX46 OS=Homo sapiens OX=9606 GN=DDX46 PE=1 SV=2	DDX46	0	6.218	2	2	2	2	1	1031	117.3	9.29	35	2
ORF3a_2	ORF3a	Q9Y639	Neuroplastin OS=Homo sapiens OX=9606 GN=NPTN PE=1 SV=2	NPTN	0	6.187	3	1	1	1	1	398	44.4	7.99	55	1
ORF3a_2	ORF3a	Q9NYF3	Protein FAM53C OS=Homo sapiens OX=9606 GN=FAM53C PE=1 SV=1	FAM53C	0	6.176	3	1	1	1	1	392	43.1	8.65	21	1
ORF3a_2	ORF3a	P35269	General transcription factor IIF subunit 1 OS=Homo sapiens OX=9606 GN=GTF2F1 PE=1 SV=2	GTF2F1	0	6.175	2	1	1	1	1	517	58.2	7.49	36	1
ORF3a_2	ORF3a	Q8NDX5	Polyhomeotic-like protein 3 OS=Homo sapiens OX=9606 GN=PHC3 PE=1 SV=1	PHC3	0	6.151	1	1	1	1	1	983	106.1	6.62	21	1
ORF3a_2	ORF3a	Q15125	3-beta-hydroxysteroid-Delta(8),Delta(7)-isomerase OS=Homo sapiens OX=9606 GN=EBP PE=1 SV=3	EBP	0	6.15	5	1	1	1	1	230	26.3	7.9	32	1
ORF3a_2	ORF3a	Q96C34	RUN domain-containing protein 1 OS=Homo sapiens OX=9606 GN=RUNDC1 PE=1 SV=3	RUNDC1	0	6.128	2	1	1	1	1	613	67.6	6.19	46	1
ORF3a_2	ORF3a	Q96BU1	S100P-binding protein OS=Homo sapiens OX=9606 GN=S100PBP PE=1 SV=1	S100PBP	0	6.121	2	1	1	1	1	408	45.6	5.17	40	1
ORF3a_2	ORF3a	P55735	Protein SEC13 homolog OS=Homo sapiens OX=9606 GN=SEC13 PE=1 SV=3	SEC13	0	6.089	3	1	1	1	1	322	35.5	5.48	49	1
ORF3a_2	ORF3a	Q9H814	Phosphorylated adapter RNA export protein OS=Homo sapiens OX=9606 GN=PHAX PE=1 SV=1	PHAX	0	6.089	3	1	1	1	1	394	44.4	5.4	22	1
ORF3a_2	ORF3a	P60510	Serine/threonine-protein phosphatase 4 catalytic subunit OS=Homo sapiens OX=9606 GN=PPP4C PE=1 SV=1	PPP4C	0	6.086	4	1	1	1	1	307	35.1	5.06	24	1
ORF3a_2	ORF3a	Q9NZN5	Rho guanine nucleotide exchange factor 12 OS=Homo sapiens OX=9606 GN=ARHGEF12 PE=1 SV=1	ARHGEF12	0	6.074	1	1	1	1	1	1544	173.1	5.74	24	1
ORF3a_2	ORF3a	Q14919	Dr1-associated corepressor OS=Homo sapiens OX=9606 GN=DRAP1 PE=1 SV=3	DRAP1	0	6.07	5	1	1	1	1	205	22.3	5.17	43	1
ORF3a_2	ORF3a	Q15020	Squamous cell carcinoma antigen recognized by T-cells 3 OS=Homo sapiens OX=9606 GN=SART3 PE=1 SV=1	SART3	0	6.064	2	2	2	2	1	963	109.9	5.57	31	2
ORF3a_2	ORF3a	Q14728	Major facilitator superfamily domain-containing protein 10 OS=Homo sapiens OX=9606 GN=MFSD10 PE=1 SV=1	MFSD10	0	6.049	3	1	1	1	1	455	48.3	9.6	47	1
ORF3a_2	ORF3a	Q96QD8	Sodium-coupled neutral amino acid transporter 2 OS=Homo sapiens OX=9606 GN=SLC38A2 PE=1 SV=2	SLC38A2	0	6.049	4	1	1	1	1	506	56	8	32	1
ORF3a_2	ORF3a	Q5TGY3	AT-hook DNA-binding motif-containing protein 1 OS=Homo sapiens OX=9606 GN=AHDC1 PE=1 SV=1	AHDC1	0	6.048	1	1	1	1	1	1603	168.2	9.04	21	1
ORF3a_2	ORF3a	Q9H8Y5	Ankyrin repeat and zinc finger domain-containing protein 1 OS=Homo sapiens OX=9606 GN=ANKZF1 PE=1 SV=1	ANKZF1	0	6.038	1	1	1	1	1	726	80.9	8.41	32	1
ORF3a_2	ORF3a	Q16890	Tumor protein D53 OS=Homo sapiens OX=9606 GN=TPD52L1 PE=1 SV=1	TPD52L1	0	6.038	6	1	1	1	1	204	22.4	5.62	25	1
ORF3a_2	ORF3a	Q12996	Cleavage stimulation factor subunit 3 OS=Homo sapiens OX=9606 GN=CSTF3 PE=1 SV=1	CSTF3	0	6.03	2	1	1	1	1	717	82.9	8.12	35	1
ORF3a_2	ORF3a	Q9BV35	Calcium-binding mitochondrial carrier protein SCaMC-3 OS=Homo sapiens OX=9606 GN=SLC25A23 PE=1 SV=2	SLC25A23	0	6.013	6	3	3	1	1	468	52.3	7.33	41	3
ORF3a_2	ORF3a	Q9BV20	Methylthioribose-1-phosphate isomerase OS=Homo sapiens OX=9606 GN=MRI1 PE=1 SV=1	MRI1	0	6.003	6	2	2	2	1	369	39.1	6.3	32	2
ORF3a_2	ORF3a	P61960	Ubiquitin-fold modifier 1 OS=Homo sapiens OX=9606 GN=UFM1 PE=1 SV=1	UFM1	0	5.991	18	1	1	1	1	85	9.1	9.31	33	1
ORF3a_2	ORF3a	Q9HCU4	Cadherin EGF LAG seven-pass G-type receptor 2 OS=Homo sapiens OX=9606 GN=CELSR2 PE=1 SV=1	CELSR2	0	5.991	1	2	2	2	1	2923	317.3	5.31	34	2
ORF3a_2	ORF3a	O43913	Origin recognition complex subunit 5 OS=Homo sapiens OX=9606 GN=ORC5 PE=1 SV=1	ORC5	0	5.98	3	1	1	1	1	435	50.3	7.74	0	1
ORF3a_2	ORF3a	Q8TER5	Rho guanine nucleotide exchange factor 40 OS=Homo sapiens OX=9606 GN=ARHGEF40 PE=1 SV=3	ARHGEF40	0	5.977	2	2	2	2	1	1519	164.6	6.15	25	2
ORF3a_2	ORF3a	Q13309	S-phase kinase-associated protein 2 OS=Homo sapiens OX=9606 GN=SKP2 PE=1 SV=2	SKP2	0	5.975	5	2	2	2	1	424	47.7	7.11	18	2
ORF3a_2	ORF3a	Q14573	Inositol 1,4,5-trisphosphate receptor type 3 OS=Homo sapiens OX=9606 GN=ITPR3 PE=1 SV=2	ITPR3	0	5.961	1	3	3	3	1	2671	303.9	6.48	22	3
ORF3a_2	ORF3a	Q8N5S9	Calcium/calmodulin-dependent protein kinase kinase 1 OS=Homo sapiens OX=9606 GN=CAMKK1 PE=1 SV=2	CAMKK1	0	5.96	2	1	1	1	1	505	55.7	5.78	29	1
ORF3a_2	ORF3a	Q86VV8	Rotatin OS=Homo sapiens OX=9606 GN=RTTN PE=1 SV=3	RTTN	0	5.952	0	1	1	1	1	2226	248.5	6.7	46	1
ORF3a_2	ORF3a	O43488	Aflatoxin B1 aldehyde reductase member 2 OS=Homo sapiens OX=9606 GN=AKR7A2 PE=1 SV=3	AKR7A2	0	5.95	4	1	1	1	1	359	39.6	7.17	41	1
ORF3a_2	ORF3a	Q5BJH7	Protein YIF1B OS=Homo sapiens OX=9606 GN=YIF1B PE=1 SV=1	YIF1B	0	5.938	4	1	1	1	1	314	34.4	9.16	44	1
ORF3a_2	ORF3a	Q8NHM5	Lysine-specific demethylase 2B OS=Homo sapiens OX=9606 GN=KDM2B PE=1 SV=1	KDM2B	0	5.937	1	1	1	1	1	1336	152.5	8.56	46	1
ORF3a_2	ORF3a	O75044	SLIT-ROBO Rho GTPase-activating protein 2 OS=Homo sapiens OX=9606 GN=SRGAP2 PE=1 SV=3	SRGAP2	0	5.932	1	1	1	1	1	1071	120.8	6.7	25	1
ORF3a_2	ORF3a	O95630	STAM-binding protein OS=Homo sapiens OX=9606 GN=STAMBP PE=1 SV=1	STAMBP	0	5.931	3	1	1	1	1	424	48	6.29	43	1
ORF3a_2	ORF3a	Q5HYW2	NHS-like protein 2 OS=Homo sapiens OX=9606 GN=NHSL2 PE=1 SV=2	NHSL2	0	5.92	1	1	1	1	1	1225	133.2	7.77	54	1
ORF3a_2	ORF3a	Q9NXR7	BRISC and BRCA1-A complex member 2 OS=Homo sapiens OX=9606 GN=BABAM2 PE=1 SV=2	BABAM2	0	5.898	4	1	1	1	1	383	43.5	5.81	45	1
ORF3a_2	ORF3a	Q15464	SH2 domain-containing adapter protein B OS=Homo sapiens OX=9606 GN=SHB PE=1 SV=2	SHB	0	5.897	6	2	2	2	1	509	55	8.9	26	2
ORF3a_2	ORF3a	Q9ULI3	Protein HEG homolog 1 OS=Homo sapiens OX=9606 GN=HEG1 PE=1 SV=3	HEG1	0	5.896	1	1	1	1	1	1381	147.4	6.18	31	1
ORF3a_2	ORF3a	Q99633	Pre-mRNA-splicing factor 18 OS=Homo sapiens OX=9606 GN=PRPF18 PE=1 SV=1	PRPF18	0	5.896	9	3	3	3	1	342	39.8	8.15	29	3
ORF3a_2	ORF3a	P48426	Phosphatidylinositol 5-phosphate 4-kinase type-2 alpha OS=Homo sapiens OX=9606 GN=PIP4K2A PE=1 SV=2	PIP4K2A	0	5.889	5	2	2	2	1	406	46.2	6.99	27	2
ORF3a_2	ORF3a	Q16763	Ubiquitin-conjugating enzyme E2 S OS=Homo sapiens OX=9606 GN=UBE2S PE=1 SV=2	UBE2S	0	5.888	5	1	1	1	1	222	23.8	8.38	34	1
ORF3a_2	ORF3a	P16333	Cytoplasmic protein NCK1 OS=Homo sapiens OX=9606 GN=NCK1 PE=1 SV=1	NCK1	0	5.877	6	2	2	2	1	377	42.8	6.47	22	2
ORF3a_2	ORF3a	Q6ZVM7	TOM1-like protein 2 OS=Homo sapiens OX=9606 GN=TOM1L2 PE=1 SV=1	TOM1L2	0	5.869	3	1	1	1	1	507	55.5	4.79	46	1
ORF3a_2	ORF3a	Q9HBM1	Kinetochore protein Spc25 OS=Homo sapiens OX=9606 GN=SPC25 PE=1 SV=1	SPC25	0	5.868	5	1	1	1	1	224	26.1	8	28	1
ORF3a_2	ORF3a	Q9Y3R0	Glutamate receptor-interacting protein 1 OS=Homo sapiens OX=9606 GN=GRIP1 PE=1 SV=3	GRIP1	0	5.864	2	2	2	2	1	1128	122.3	6.47	16	2
ORF3a_2	ORF3a	Q7Z5L9	Interferon regulatory factor 2-binding protein 2 OS=Homo sapiens OX=9606 GN=IRF2BP2 PE=1 SV=2	IRF2BP2	0	5.853	3	1	1	1	1	587	61	8.69	40	1
ORF3a_2	ORF3a	O95677	Eyes absent homolog 4 OS=Homo sapiens OX=9606 GN=EYA4 PE=1 SV=2	EYA4	0	5.846	4	2	2	1	1	639	69.5	5.2	23	2
ORF3a_2	ORF3a	P41229	Lysine-specific demethylase 5C OS=Homo sapiens OX=9606 GN=KDM5C PE=1 SV=2	KDM5C	0	5.83	1	2	2	2	1	1560	175.6	5.58	0	2
ORF3a_2	ORF3a	Q9BUL9	Ribonuclease P protein subunit p25 OS=Homo sapiens OX=9606 GN=RPP25 PE=1 SV=1	RPP25	0	5.819	6	1	1	1	1	199	20.6	9.61	40	1
ORF3a_2	ORF3a	Q9Y6Y0	Influenza virus NS1A-binding protein OS=Homo sapiens OX=9606 GN=IVNS1ABP PE=1 SV=3	IVNS1ABP	0	5.814	3	1	1	1	1	642	71.7	5.53	42	1
ORF3a_2	ORF3a	Q9NRY4	Rho GTPase-activating protein 35 OS=Homo sapiens OX=9606 GN=ARHGAP35 PE=1 SV=3	ARHGAP35	0	5.814	1	2	2	2	1	1499	170.4	6.64	38	2
ORF3a_2	ORF3a	Q9BTE7	DCN1-like protein 5 OS=Homo sapiens OX=9606 GN=DCUN1D5 PE=1 SV=1	DCUN1D5	0	5.81	7	2	2	1	1	237	27.5	5.58	56	2
ORF3a_2	ORF3a	P50995	Annexin A11 OS=Homo sapiens OX=9606 GN=ANXA11 PE=1 SV=1	ANXA11	0	5.799	2	1	1	1	1	505	54.4	7.65	0	1
ORF3a_2	ORF3a	Q9BX67	Junctional adhesion molecule C OS=Homo sapiens OX=9606 GN=JAM3 PE=1 SV=1	JAM3	0	5.771	14	3	3	3	1	310	35	7.59	23	3
ORF3a_2	ORF3a	Q9Y5Q9	General transcription factor 3C polypeptide 3 OS=Homo sapiens OX=9606 GN=GTF3C3 PE=1 SV=1	GTF3C3	0	5.768	4	3	3	3	1	886	101.2	5.07	22	3
ORF3a_2	ORF3a	Q9BYG3	MKI67 FHA domain-interacting nucleolar phosphoprotein OS=Homo sapiens OX=9606 GN=NIFK PE=1 SV=1	NIFK	0	5.766	10	2	2	2	1	293	34.2	9.88	18	2
ORF3a_2	ORF3a	P46779	60S ribosomal protein L28 OS=Homo sapiens OX=9606 GN=RPL28 PE=1 SV=3	RPL28	0	5.759	7	1	2	1	1	137	15.7	12.02	29	1
ORF3a_2	ORF3a	P78362	SRSF protein kinase 2 OS=Homo sapiens OX=9606 GN=SRPK2 PE=1 SV=3	SRPK2	0	5.753	3	2	2	1	1	688	77.5	4.97	49	2
ORF3a_2	ORF3a	P57078	Receptor-interacting serine/threonine-protein kinase 4 OS=Homo sapiens OX=9606 GN=RIPK4 PE=1 SV=1	RIPK4	0	5.751	1	1	1	1	1	832	91.6	7.17	0	1
ORF3a_2	ORF3a	P49189	4-trimethylaminobutyraldehyde dehydrogenase OS=Homo sapiens OX=9606 GN=ALDH9A1 PE=1 SV=3	ALDH9A1	0	5.742	3	1	1	1	1	494	53.8	5.87	23	1
ORF3a_2	ORF3a	O96000	NADH dehydrogenase [ubiquinone] 1 beta subcomplex subunit 10 OS=Homo sapiens OX=9606 GN=NDUFB10 PE=1 SV=3	NDUFB10	0	5.738	8	1	2	1	1	172	20.8	8.48	33	1
ORF3a_2	ORF3a	Q13506	NGFI-A-binding protein 1 OS=Homo sapiens OX=9606 GN=NAB1 PE=1 SV=2	NAB1	0	5.737	2	1	1	1	1	487	54.4	6.7	22	1
ORF3a_2	ORF3a	P35670	Copper-transporting ATPase 2 OS=Homo sapiens OX=9606 GN=ATP7B PE=1 SV=4	ATP7B	0	5.734	1	1	1	1	1	1465	157.2	6.7	37	1
ORF3a_2	ORF3a	Q9Y2G9	Protein strawberry notch homolog 2 OS=Homo sapiens OX=9606 GN=SBNO2 PE=2 SV=3	SBNO2	0	5.732	2	2	2	2	1	1366	150.2	6.52	37	2
ORF3a_2	ORF3a	Q9UPU5	Ubiquitin carboxyl-terminal hydrolase 24 OS=Homo sapiens OX=9606 GN=USP24 PE=1 SV=3	USP24	0	5.724	0	1	1	1	1	2620	294.2	6.14	38	1
ORF3a_2	ORF3a	O75530	Polycomb protein EED OS=Homo sapiens OX=9606 GN=EED PE=1 SV=2	EED	0	5.722	2	1	1	1	1	441	50.2	7.03	27	1
ORF3a_2	ORF3a	P21399	Cytoplasmic aconitate hydratase OS=Homo sapiens OX=9606 GN=ACO1 PE=1 SV=3	ACO1	0	5.706	2	2	2	2	1	889	98.3	6.68	28	2
ORF3a_2	ORF3a	Q13642	Four and a half LIM domains protein 1 OS=Homo sapiens OX=9606 GN=FHL1 PE=1 SV=4	FHL1	0	5.7	3	1	2	1	1	323	36.2	8.97	33	1
ORF3a_2	ORF3a	O60678	Protein arginine N-methyltransferase 3 OS=Homo sapiens OX=9606 GN=PRMT3 PE=1 SV=4	PRMT3	0	5.69	7	3	3	3	1	531	59.9	5.35	0	3
ORF3a_2	ORF3a	Q92567	Protein FAM168A OS=Homo sapiens OX=9606 GN=FAM168A PE=1 SV=2	FAM168A	0	5.672	4	1	1	1	1	244	26.2	8.98	40	1
ORF3a_2	ORF3a	Q9H1D9	DNA-directed RNA polymerase III subunit RPC6 OS=Homo sapiens OX=9606 GN=POLR3F PE=1 SV=1	POLR3F	0	5.671	3	1	1	1	1	316	35.7	6.11	67	1
ORF3a_2	ORF3a	O00154	Cytosolic acyl coenzyme A thioester hydrolase OS=Homo sapiens OX=9606 GN=ACOT7 PE=1 SV=3	ACOT7	0	5.668	3	1	1	1	1	380	41.8	8.54	30	1
ORF3a_2	ORF3a	Q96DU7	Inositol-trisphosphate 3-kinase C OS=Homo sapiens OX=9606 GN=ITPKC PE=1 SV=1	ITPKC	0	5.65	1	1	1	1	1	683	75.2	5.14	35	1
ORF3a_2	ORF3a	Q6P6C2	RNA demethylase ALKBH5 OS=Homo sapiens OX=9606 GN=ALKBH5 PE=1 SV=2	ALKBH5	0	5.65	3	2	2	2	1	394	44.2	9.09	0	2
ORF3a_2	ORF3a	Q9HD42	Charged multivesicular body protein 1a OS=Homo sapiens OX=9606 GN=CHMP1A PE=1 SV=1	CHMP1A	0	5.647	5	1	1	1	1	196	21.7	8.06	34	1
ORF3a_2	ORF3a	Q9Y4K3	TNF receptor-associated factor 6 OS=Homo sapiens OX=9606 GN=TRAF6 PE=1 SV=1	TRAF6	0	5.644	2	1	1	1	1	522	59.5	6.44	54	1
ORF3a_2	ORF3a	Q15796	Mothers against decapentaplegic homolog 2 OS=Homo sapiens OX=9606 GN=SMAD2 PE=1 SV=1	SMAD2	0	5.641	6	2	2	2	1	467	52.3	6.58	21	2
ORF3a_2	ORF3a	Q96P48	Arf-GAP with Rho-GAP domain, ANK repeat and PH domain-containing protein 1 OS=Homo sapiens OX=9606 GN=ARAP1 PE=1 SV=3	ARAP1	0	5.639	1	2	2	2	1	1450	162.1	6.23	45	2
ORF3a_2	ORF3a	Q9UIC8	Leucine carboxyl methyltransferase 1 OS=Homo sapiens OX=9606 GN=LCMT1 PE=1 SV=2	LCMT1	0	5.637	3	1	1	1	1	334	38.4	6.04	49	1
ORF3a_2	ORF3a	Q9BPU6	Dihydropyrimidinase-related protein 5 OS=Homo sapiens OX=9606 GN=DPYSL5 PE=1 SV=1	DPYSL5	0	5.635	4	2	2	2	1	564	61.4	7.2	33	2
ORF3a_2	ORF3a	Q13451	Peptidyl-prolyl cis-trans isomerase FKBP5 OS=Homo sapiens OX=9606 GN=FKBP5 PE=1 SV=2	FKBP5	0	5.608	4	2	2	2	1	457	51.2	5.9	0	2
ORF3a_2	ORF3a	P49356	Protein farnesyltransferase subunit beta OS=Homo sapiens OX=9606 GN=FNTB PE=1 SV=1	FNTB	0	5.599	4	2	2	2	1	437	48.7	5.82	50	2
ORF3a_2	ORF3a	P49903	Selenide, water dikinase 1 OS=Homo sapiens OX=9606 GN=SEPHS1 PE=1 SV=2	SEPHS1	0	5.58	4	1	1	1	1	392	42.9	5.97	21	1
ORF3a_2	ORF3a	Q9NUK0	Muscleblind-like protein 3 OS=Homo sapiens OX=9606 GN=MBNL3 PE=1 SV=2	MBNL3	0	5.578	5	2	2	1	1	354	38.5	8.81	0	2
ORF3a_2	ORF3a	Q969F9	Hermansky-Pudlak syndrome 3 protein OS=Homo sapiens OX=9606 GN=HPS3 PE=1 SV=1	HPS3	0	5.576	1	1	1	1	1	1004	113.7	6.43	35	1
ORF3a_2	ORF3a	Q7L5N1	COP9 signalosome complex subunit 6 OS=Homo sapiens OX=9606 GN=COPS6 PE=1 SV=1	COPS6	0	5.574	8	2	2	2	1	327	36.1	5.73	29	2
ORF3a_2	ORF3a	Q7L5D6	Golgi to ER traffic protein 4 homolog OS=Homo sapiens OX=9606 GN=GET4 PE=1 SV=1	GET4	0	5.561	4	1	1	1	1	327	36.5	5.41	22	1
ORF3a_2	ORF3a	Q9BTE6	Alanyl-tRNA editing protein Aarsd1 OS=Homo sapiens OX=9606 GN=AARSD1 PE=1 SV=2	AARSD1	0	5.552	5	2	2	2	1	412	45.5	6.42	26	2
ORF3a_2	ORF3a	Q96CB8	Integrator complex subunit 12 OS=Homo sapiens OX=9606 GN=INTS12 PE=1 SV=1	INTS12	0	5.536	4	1	1	1	1	462	48.8	9.69	24	1
ORF3a_2	ORF3a	Q16555	Dihydropyrimidinase-related protein 2 OS=Homo sapiens OX=9606 GN=DPYSL2 PE=1 SV=1	DPYSL2	0	5.534	3	2	2	1	1	572	62.3	6.38	39	2
ORF3a_2	ORF3a	Q9Y6N5	Sulfide:quinone oxidoreductase, mitochondrial OS=Homo sapiens OX=9606 GN=SQOR PE=1 SV=1	SQOR	0	5.521	3	1	1	1	1	450	49.9	9.11	19	1
ORF3a_2	ORF3a	P78348	Acid-sensing ion channel 1 OS=Homo sapiens OX=9606 GN=ASIC1 PE=1 SV=3	ASIC1	0	5.5	2	1	1	1	1	528	59.9	5.73	25	1
ORF3a_2	ORF3a	Q5SRH9	Tetratricopeptide repeat protein 39A OS=Homo sapiens OX=9606 GN=TTC39A PE=1 SV=1	TTC39A	0	5.49	2	1	1	1	1	613	69.7	7.47	0	1
ORF3a_2	ORF3a	P40818	Ubiquitin carboxyl-terminal hydrolase 8 OS=Homo sapiens OX=9606 GN=USP8 PE=1 SV=1	USP8	0	5.488	1	1	1	1	1	1118	127.4	8.51	31	1
ORF3a_2	ORF3a	Q9H7B2	Ribosome production factor 2 homolog OS=Homo sapiens OX=9606 GN=RPF2 PE=1 SV=2	RPF2	0	5.487	8	3	3	3	1	306	35.6	9.99	27	3
ORF3a_2	ORF3a	Q9BUB7	Transmembrane protein 70, mitochondrial OS=Homo sapiens OX=9606 GN=TMEM70 PE=1 SV=2	TMEM70	0	5.481	3	1	1	1	1	260	29	8.91	0	1
ORF3a_2	ORF3a	O00429	Dynamin-1-like protein OS=Homo sapiens OX=9606 GN=DNM1L PE=1 SV=2	DNM1L	0	5.47	2	2	2	2	1	736	81.8	6.81	41	2
ORF3a_2	ORF3a	Q9HBM6	Transcription initiation factor TFIID subunit 9B OS=Homo sapiens OX=9606 GN=TAF9B PE=1 SV=1	TAF9B	0	5.453	7	2	2	1	1	251	27.6	9.55	37	2
ORF3a_2	ORF3a	P19404	NADH dehydrogenase [ubiquinone] flavoprotein 2, mitochondrial OS=Homo sapiens OX=9606 GN=NDUFV2 PE=1 SV=2	NDUFV2	0	5.451	5	1	1	1	1	249	27.4	8.06	39	1
ORF3a_2	ORF3a	Q9NVR2	Integrator complex subunit 10 OS=Homo sapiens OX=9606 GN=INTS10 PE=1 SV=2	INTS10	0	5.45	3	2	2	2	1	710	82.2	7.44	45	2
ORF3a_2	ORF3a	A7MCY6	TANK-binding kinase 1-binding protein 1 OS=Homo sapiens OX=9606 GN=TBKBP1 PE=1 SV=1	TBKBP1	0	5.43	5	3	4	3	1	615	67.7	5.86	0	3
ORF3a_2	ORF3a	Q8N7H5	RNA polymerase II-associated factor 1 homolog OS=Homo sapiens OX=9606 GN=PAF1 PE=1 SV=2	PAF1	0	5.416	3	1	1	1	1	531	59.9	4.63	36	1
ORF3a_2	ORF3a	Q9UM54	Unconventional myosin-VI OS=Homo sapiens OX=9606 GN=MYO6 PE=1 SV=4	MYO6	0	5.396	2	2	2	2	1	1294	149.6	8.53	13	2
ORF3a_2	ORF3a	Q15170	Transcription elongation factor A protein-like 1 OS=Homo sapiens OX=9606 GN=TCEAL1 PE=1 SV=2	TCEAL1	0	5.393	12	1	1	1	1	157	18.3	11.21	28	1
ORF3a_2	ORF3a	Q63HK5	Teashirt homolog 3 OS=Homo sapiens OX=9606 GN=TSHZ3 PE=1 SV=2	TSHZ3	0	5.383	1	1	1	1	1	1081	118.5	7.25	27	1
ORF3a_2	ORF3a	Q9Y512	Sorting and assembly machinery component 50 homolog OS=Homo sapiens OX=9606 GN=SAMM50 PE=1 SV=3	SAMM50	0	5.383	4	2	2	2	1	469	51.9	6.9	27	2
ORF3a_2	ORF3a	P35558	Phosphoenolpyruvate carboxykinase, cytosolic [GTP] OS=Homo sapiens OX=9606 GN=PCK1 PE=1 SV=3	PCK1	0	5.379	4	3	3	2	1	622	69.2	6.14	25	3
ORF3a_2	ORF3a	P14649	Myosin light chain 6B OS=Homo sapiens OX=9606 GN=MYL6B PE=1 SV=1	MYL6B	0	5.359	6	1	1	1	1	208	22.8	5.73	0	1
ORF3a_2	ORF3a	P05771	Protein kinase C beta type OS=Homo sapiens OX=9606 GN=PRKCB PE=1 SV=4	PRKCB	0	5.355	3	2	2	2	1	671	76.8	7.01	24	2
ORF3a_2	ORF3a	Q9Y484	WD repeat domain phosphoinositide-interacting protein 4 OS=Homo sapiens OX=9606 GN=WDR45 PE=1 SV=1	WDR45	0	5.348	7	2	2	2	1	360	39.8	7.14	0	2
ORF3a_2	ORF3a	Q6YHU6	Thyroid adenoma-associated protein OS=Homo sapiens OX=9606 GN=THADA PE=1 SV=1	THADA	0	5.34	1	1	1	1	1	1953	219.5	6.06	33	1
ORF3a_2	ORF3a	P62495	Eukaryotic peptide chain release factor subunit 1 OS=Homo sapiens OX=9606 GN=ETF1 PE=1 SV=3	ETF1	0	5.336	2	1	1	1	1	437	49	5.71	26	1
ORF3a_2	ORF3a	Q9HBK9	Arsenite methyltransferase OS=Homo sapiens OX=9606 GN=AS3MT PE=1 SV=3	AS3MT	0	5.312	3	1	1	1	1	375	41.7	6.2	0	1
ORF3a_2	ORF3a	Q9NR46	Endophilin-B2 OS=Homo sapiens OX=9606 GN=SH3GLB2 PE=1 SV=1	SH3GLB2	0	5.291	3	1	1	1	1	395	43.9	5.99	21	1
ORF3a_2	ORF3a	O75319	RNA/RNP complex-1-interacting phosphatase OS=Homo sapiens OX=9606 GN=DUSP11 PE=1 SV=2	DUSP11	0	5.282	3	1	2	1	1	377	43.7	9.29	14	1
ORF3a_2	ORF3a	Q9NUJ7	PI-PLC X domain-containing protein 1 OS=Homo sapiens OX=9606 GN=PLCXD1 PE=2 SV=1	PLCXD1	0	5.279	5	2	2	2	1	323	36.6	6.58	26	2
ORF3a_2	ORF3a	Q9Y5B6	PAX3- and PAX7-binding protein 1 OS=Homo sapiens OX=9606 GN=PAXBP1 PE=1 SV=2	PAXBP1	0	5.277	2	2	2	2	1	917	104.7	5.68	16	2
ORF3a_2	ORF3a	Q9Y4W2	Ribosomal biogenesis protein LAS1L OS=Homo sapiens OX=9606 GN=LAS1L PE=1 SV=2	LAS1L	0	5.264	4	2	2	2	1	734	83	4.73	15	2
ORF3a_2	ORF3a	P56937	3-keto-steroid reductase OS=Homo sapiens OX=9606 GN=HSD17B7 PE=1 SV=1	HSD17B7	0	5.248	4	1	1	1	1	341	38.2	8.1	25	1
ORF3a_2	ORF3a	Q5VTE6	Protein angel homolog 2 OS=Homo sapiens OX=9606 GN=ANGEL2 PE=2 SV=1	ANGEL2	0	5.248	2	1	1	1	1	544	62.3	7.81	31	1
ORF3a_2	ORF3a	Q9P0V3	SH3 domain-binding protein 4 OS=Homo sapiens OX=9606 GN=SH3BP4 PE=1 SV=1	SH3BP4	0	5.241	2	1	1	1	1	963	107.4	7.71	0	1
ORF3a_2	ORF3a	Q96HR3	Mediator of RNA polymerase II transcription subunit 30 OS=Homo sapiens OX=9606 GN=MED30 PE=1 SV=1	MED30	0	5.241	7	1	1	1	1	178	20.3	8.27	19	1
ORF3a_2	ORF3a	Q96CB9	5-methylcytosine rRNA methyltransferase NSUN4 OS=Homo sapiens OX=9606 GN=NSUN4 PE=1 SV=2	NSUN4	0	5.239	7	2	2	2	1	384	43.1	8.18	0	2
ORF3a_2	ORF3a	Q13438	Protein OS-9 OS=Homo sapiens OX=9606 GN=OS9 PE=1 SV=1	OS9	0	5.22	2	1	1	1	1	667	75.5	4.87	28	1
ORF3a_2	ORF3a	Q8N8S7	Protein enabled homolog OS=Homo sapiens OX=9606 GN=ENAH PE=1 SV=2	ENAH	0	5.206	4	2	2	2	1	591	66.5	6.93	15	2
ORF3a_2	ORF3a	Q9Y4C8	Probable RNA-binding protein 19 OS=Homo sapiens OX=9606 GN=RBM19 PE=1 SV=3	RBM19	0	5.204	1	1	1	1	1	960	107.3	6.54	20	1
ORF3a_2	ORF3a	Q9NVR0	Kelch-like protein 11 OS=Homo sapiens OX=9606 GN=KLHL11 PE=1 SV=1	KLHL11	0	5.202	2	1	1	1	1	708	80.1	6.16	24	1
ORF3a_2	ORF3a	O15305	Phosphomannomutase 2 OS=Homo sapiens OX=9606 GN=PMM2 PE=1 SV=1	PMM2	0	5.189	8	2	2	2	1	246	28.1	6.77	0	2
ORF3a_2	ORF3a	P42338	Phosphatidylinositol 4,5-bisphosphate 3-kinase catalytic subunit beta isoform OS=Homo sapiens OX=9606 GN=PIK3CB PE=1 SV=1	PIK3CB	0	5.184	1	1	1	1	1	1070	122.7	7.09	0	1
ORF3a_2	ORF3a	Q9UBI4	Stomatin-like protein 1 OS=Homo sapiens OX=9606 GN=STOML1 PE=1 SV=1	STOML1	0	5.174	3	1	1	1	1	398	42.9	7.99	38	1
ORF3a_2	ORF3a	Q9NX07	tRNA selenocysteine 1-associated protein 1 OS=Homo sapiens OX=9606 GN=TRNAU1AP PE=1 SV=1	TRNAU1AP	0	5.148	8	2	2	2	1	287	32.5	4.74	0	2
ORF3a_2	ORF3a	Q05823	2-5A-dependent ribonuclease OS=Homo sapiens OX=9606 GN=RNASEL PE=1 SV=2	RNASEL	0	5.128	1	1	1	1	1	741	83.5	6.65	43	1
ORF3a_2	ORF3a	Q9BXI6	TBC1 domain family member 10A OS=Homo sapiens OX=9606 GN=TBC1D10A PE=1 SV=1	TBC1D10A	0	5.12	4	2	2	2	1	508	57.1	8.44	22	2
ORF3a_2	ORF3a	Q86UD1	Out at first protein homolog OS=Homo sapiens OX=9606 GN=OAF PE=2 SV=1	OAF	0	5.114	7	2	2	2	1	273	30.7	6.84	40	2
ORF3a_2	ORF3a	Q9NQG7	Hermansky-Pudlak syndrome 4 protein OS=Homo sapiens OX=9606 GN=HPS4 PE=1 SV=2	HPS4	0	5.106	3	2	2	2	1	708	76.9	5.45	27	2
ORF3a_2	ORF3a	Q71SY5	Mediator of RNA polymerase II transcription subunit 25 OS=Homo sapiens OX=9606 GN=MED25 PE=1 SV=2	MED25	0	5.106	2	1	1	1	1	747	78.1	8.34	20	1
ORF3a_2	ORF3a	Q8WX92	Negative elongation factor B OS=Homo sapiens OX=9606 GN=NELFB PE=1 SV=1	NELFB	0	5.1	2	1	1	1	1	580	65.7	6.13	63	1
ORF3a_2	ORF3a	P38571	Lysosomal acid lipase/cholesteryl ester hydrolase OS=Homo sapiens OX=9606 GN=LIPA PE=1 SV=2	LIPA	0	5.092	3	1	1	1	1	399	45.4	6.92	43	1
ORF3a_2	ORF3a	O75616	GTPase Era, mitochondrial OS=Homo sapiens OX=9606 GN=ERAL1 PE=1 SV=2	ERAL1	0	5.085	7	2	2	2	1	437	48.3	8.84	14	2
ORF3a_2	ORF3a	Q9NVV4	Poly(A) RNA polymerase, mitochondrial OS=Homo sapiens OX=9606 GN=MTPAP PE=1 SV=1	MTPAP	0	5.078	2	1	1	1	1	582	66.1	9.04	21	1
ORF3a_2	ORF3a	Q9NVG8	TBC1 domain family member 13 OS=Homo sapiens OX=9606 GN=TBC1D13 PE=1 SV=3	TBC1D13	0	5.067	4	2	2	2	1	400	46.5	5.24	39	2
ORF3a_2	ORF3a	Q96JJ3	Engulfment and cell motility protein 2 OS=Homo sapiens OX=9606 GN=ELMO2 PE=1 SV=2	ELMO2	0	5.053	3	2	2	2	1	720	82.6	5.9	19	2
ORF3a_2	ORF3a	P07741	Adenine phosphoribosyltransferase OS=Homo sapiens OX=9606 GN=APRT PE=1 SV=2	APRT	0	5.046	12	2	2	2	1	180	19.6	6.02	68	2
ORF3a_2	ORF3a	Q9Y4F3	Meiosis regulator and mRNA stability factor 1 OS=Homo sapiens OX=9606 GN=MARF1 PE=1 SV=6	MARF1	0	5.045	1	1	1	1	1	1742	192.7	7.87	24	1
ORF3a_2	ORF3a	Q96IW7	Vesicle-trafficking protein SEC22a OS=Homo sapiens OX=9606 GN=SEC22A PE=1 SV=1	SEC22A	0	5.041	3	1	1	1	1	307	34.9	8.24	36	1
ORF3a_2	ORF3a	Q9HC07	Transmembrane protein 165 OS=Homo sapiens OX=9606 GN=TMEM165 PE=1 SV=1	TMEM165	0	5.029	6	1	1	1	1	324	34.9	7.02	25	1
ORF3a_2	ORF3a	O95456	Proteasome assembly chaperone 1 OS=Homo sapiens OX=9606 GN=PSMG1 PE=1 SV=1	PSMG1	0	5.028	3	1	1	1	1	288	32.8	7.17	27	1
ORF3a_2	ORF3a	Q9BXS4	Transmembrane protein 59 OS=Homo sapiens OX=9606 GN=TMEM59 PE=1 SV=1	TMEM59	0	5.013	3	1	1	1	1	323	36.2	5.1	42	1
ORF3a_2	ORF3a	Q8TEA7	TBC domain-containing protein kinase-like protein OS=Homo sapiens OX=9606 GN=TBCK PE=1 SV=4	TBCK	0	5.004	2	2	2	2	1	893	100.6	6.58	38	2
ORF3a_2	ORF3a	Q8IYS0	Protein Aster-C OS=Homo sapiens OX=9606 GN=GRAMD1C PE=1 SV=2	GRAMD1C	0	4.991	1	1	1	1	1	662	76	7.24	32	1
ORF3a_2	ORF3a	Q9NXF1	Testis-expressed protein 10 OS=Homo sapiens OX=9606 GN=TEX10 PE=1 SV=2	TEX10	0	4.98	1	1	1	1	1	929	105.6	9.36	39	1
ORF3a_2	ORF3a	Q6PK04	Coiled-coil domain-containing protein 137 OS=Homo sapiens OX=9606 GN=CCDC137 PE=1 SV=1	CCDC137	0	4.962	9	2	2	2	1	289	33.2	10.93	0	2
ORF3a_2	ORF3a	Q9BXC9	Bardet-Biedl syndrome 2 protein OS=Homo sapiens OX=9606 GN=BBS2 PE=1 SV=1	BBS2	0	4.942	1	1	1	1	1	721	79.8	6.15	40	1
ORF3a_2	ORF3a	Q13485	Mothers against decapentaplegic homolog 4 OS=Homo sapiens OX=9606 GN=SMAD4 PE=1 SV=1	SMAD4	0	4.939	2	1	1	1	1	552	60.4	6.99	32	1
ORF3a_2	ORF3a	Q8N128	Protein FAM177A1 OS=Homo sapiens OX=9606 GN=FAM177A1 PE=1 SV=1	FAM177A1	0	4.93	6	1	1	1	1	213	23.7	4.45	18	1
ORF3a_2	ORF3a	Q14807	Kinesin-like protein KIF22 OS=Homo sapiens OX=9606 GN=KIF22 PE=1 SV=5	KIF22	0	4.928	3	2	2	2	1	665	73.2	9.45	29	2
ORF3a_2	ORF3a	Q9BPX6	Calcium uptake protein 1, mitochondrial OS=Homo sapiens OX=9606 GN=MICU1 PE=1 SV=1	MICU1	0	4.927	3	2	2	2	1	476	54.3	8.41	31	2
ORF3a_2	ORF3a	Q86XN7	Proline and serine-rich protein 1 OS=Homo sapiens OX=9606 GN=PROSER1 PE=1 SV=2	PROSER1	0	4.91	1	1	1	1	1	944	95.6	8.88	19	1
ORF3a_2	ORF3a	Q16539	Mitogen-activated protein kinase 14 OS=Homo sapiens OX=9606 GN=MAPK14 PE=1 SV=3	MAPK14	0	4.903	4	2	2	1	1	360	41.3	5.78	22	2
ORF3a_2	ORF3a	Q2M3G4	Protein Shroom1 OS=Homo sapiens OX=9606 GN=SHROOM1 PE=1 SV=1	SHROOM1	0	4.897	4	2	2	2	1	852	90.7	6.15	0	2
ORF3a_2	ORF3a	P54132	Bloom syndrome protein OS=Homo sapiens OX=9606 GN=BLM PE=1 SV=1	BLM	0	4.895	2	2	2	2	1	1417	158.9	7.49	0	2
ORF3a_2	ORF3a	P10301	Ras-related protein R-Ras OS=Homo sapiens OX=9606 GN=RRAS PE=1 SV=1	RRAS	0	4.888	8	2	2	1	1	218	23.5	6.93	0	2
ORF3a_2	ORF3a	Q9NWV4	CXXC motif containing zinc binding protein OS=Homo sapiens OX=9606 GN=CZIB PE=1 SV=1	CZIB	0	4.882	11	1	1	1	1	160	18	5.01	0	1
ORF3a_2	ORF3a	Q9UHR6	Zinc finger HIT domain-containing protein 2 OS=Homo sapiens OX=9606 GN=ZNHIT2 PE=1 SV=1	ZNHIT2	0	4.854	2	1	1	1	1	403	42.9	5.99	39	1
ORF3a_2	ORF3a	P47736	Rap1 GTPase-activating protein 1 OS=Homo sapiens OX=9606 GN=RAP1GAP PE=1 SV=2	RAP1GAP	0	4.853	3	2	2	2	1	663	73.3	5.82	14	2
ORF3a_2	ORF3a	Q9NQY0	Bridging integrator 3 OS=Homo sapiens OX=9606 GN=BIN3 PE=1 SV=1	BIN3	0	4.851	5	1	1	1	1	253	29.6	7.47	16	1
ORF3a_2	ORF3a	O14639	Actin-binding LIM protein 1 OS=Homo sapiens OX=9606 GN=ABLIM1 PE=1 SV=3	ABLIM1	0	4.819	3	2	2	2	1	778	87.6	8.59	0	2
ORF3a_2	ORF3a	O96028	Histone-lysine N-methyltransferase NSD2 OS=Homo sapiens OX=9606 GN=NSD2 PE=1 SV=1	NSD2	0	4.818	1	1	1	1	1	1365	152.2	8.69	23	1
ORF3a_2	ORF3a	Q15942	Zyxin OS=Homo sapiens OX=9606 GN=ZYX PE=1 SV=1	ZYX	0	4.816	5	2	2	2	1	572	61.2	6.67	29	2
ORF3a_2	ORF3a	P20810	Calpastatin OS=Homo sapiens OX=9606 GN=CAST PE=1 SV=4	CAST	0	4.806	3	1	1	1	1	708	76.5	5.07	0	1
ORF3a_2	ORF3a	Q9Y6N1	Cytochrome c oxidase assembly protein COX11, mitochondrial OS=Homo sapiens OX=9606 GN=COX11 PE=1 SV=3	COX11	0	4.8	5	1	1	1	1	276	31.4	9.06	0	1
ORF3a_2	ORF3a	Q15631	Translin OS=Homo sapiens OX=9606 GN=TSN PE=1 SV=1	TSN	0	4.796	5	1	1	1	1	228	26.2	6.44	29	1
ORF3a_2	ORF3a	Q9NWF9	E3 ubiquitin-protein ligase RNF216 OS=Homo sapiens OX=9606 GN=RNF216 PE=1 SV=3	RNF216	0	4.782	2	2	2	2	1	866	99.3	4.91	20	2
ORF3a_2	ORF3a	Q6NZ36	Fanconi anemia core complex-associated protein 20 OS=Homo sapiens OX=9606 GN=FAAP20 PE=1 SV=2	FAAP20	0	4.78	8	1	1	1	1	180	19.9	7.36	26	1
ORF3a_2	ORF3a	Q14781	Chromobox protein homolog 2 OS=Homo sapiens OX=9606 GN=CBX2 PE=1 SV=2	CBX2	0	4.778	4	2	2	2	1	532	56	10.01	26	2
ORF3a_2	ORF3a	Q9H4B0	Probable tRNA N6-adenosine threonylcarbamoyltransferase, mitochondrial OS=Homo sapiens OX=9606 GN=OSGEPL1 PE=2 SV=2	OSGEPL1	0	4.767	3	1	1	1	1	414	45.1	8.56	0	1
ORF3a_2	ORF3a	A5PLN9	Trafficking protein particle complex subunit 13 OS=Homo sapiens OX=9606 GN=TRAPPC13 PE=1 SV=2	TRAPPC13	0	4.758	4	2	3	2	1	417	46.5	5.6	48	2
ORF3a_2	ORF3a	O14874	[3-methyl-2-oxobutanoate dehydrogenase [lipoamide]] kinase, mitochondrial OS=Homo sapiens OX=9606 GN=BCKDK PE=1 SV=2	BCKDK	0	4.757	8	2	3	2	1	412	46.3	8.82	17	2
ORF3a_2	ORF3a	Q15050	Ribosome biogenesis regulatory protein homolog OS=Homo sapiens OX=9606 GN=RRS1 PE=1 SV=2	RRS1	0	4.754	3	1	1	1	1	365	41.2	10.7	26	1
ORF3a_2	ORF3a	Q9Y3E7	Charged multivesicular body protein 3 OS=Homo sapiens OX=9606 GN=CHMP3 PE=1 SV=3	CHMP3	0	4.744	4	1	1	1	1	222	25.1	5.12	30	1
ORF3a_2	ORF3a	Q15475	Homeobox protein SIX1 OS=Homo sapiens OX=9606 GN=SIX1 PE=1 SV=1	SIX1	0	4.737	11	2	2	2	1	284	32.2	9.14	0	2
ORF3a_2	ORF3a	Q6ZW31	Rho GTPase-activating protein SYDE1 OS=Homo sapiens OX=9606 GN=SYDE1 PE=1 SV=1	SYDE1	0	4.724	2	1	1	1	1	735	79.7	8.43	30	1
ORF3a_2	ORF3a	Q08431	Lactadherin OS=Homo sapiens OX=9606 GN=MFGE8 PE=1 SV=3	MFGE8	0	4.716	4	1	1	1	1	387	43.1	8.15	0	1
ORF3a_2	ORF3a	P63241	Eukaryotic translation initiation factor 5A-1 OS=Homo sapiens OX=9606 GN=EIF5A PE=1 SV=2	EIF5A	0	4.708	8	1	1	1	1	154	16.8	5.24	35	1
ORF3a_2	ORF3a	Q92620	Pre-mRNA-splicing factor ATP-dependent RNA helicase PRP16 OS=Homo sapiens OX=9606 GN=DHX38 PE=1 SV=2	DHX38	0	4.704	1	1	1	1	1	1227	140.4	6.54	32	1
ORF3a_2	ORF3a	Q9UJ83	2-hydroxyacyl-CoA lyase 1 OS=Homo sapiens OX=9606 GN=HACL1 PE=1 SV=2	HACL1	0	4.699	4	2	2	2	1	578	63.7	7.36	27	2
ORF3a_2	ORF3a	Q96E29	Transcription termination factor 3, mitochondrial OS=Homo sapiens OX=9606 GN=MTERF3 PE=1 SV=2	MTERF3	0	4.696	5	2	2	2	1	417	47.9	8.53	0	2
ORF3a_2	ORF3a	O75879	Glutamyl-tRNA(Gln) amidotransferase subunit B, mitochondrial OS=Homo sapiens OX=9606 GN=GATB PE=1 SV=1	GATB	0	4.689	5	2	2	2	1	557	61.8	8.63	0	2
ORF3a_2	ORF3a	O43896	Kinesin-like protein KIF1C OS=Homo sapiens OX=9606 GN=KIF1C PE=1 SV=3	KIF1C	0	4.672	2	2	2	1	1	1103	122.9	6.9	38	2
ORF3a_2	ORF3a	P33527	Multidrug resistance-associated protein 1 OS=Homo sapiens OX=9606 GN=ABCC1 PE=1 SV=3	ABCC1	0	4.668	1	2	2	2	1	1531	171.5	7.11	23	2
ORF3a_2	ORF3a	P36957	Dihydrolipoyllysine-residue succinyltransferase component of 2-oxoglutarate dehydrogenase complex, mitochondrial OS=Homo sapiens OX=9606 GN=DLST PE=1 SV=4	DLST	0	4.648	4	2	2	2	1	453	48.7	8.95	19	2
ORF3a_2	ORF3a	Q9H892	Tetratricopeptide repeat protein 12 OS=Homo sapiens OX=9606 GN=TTC12 PE=1 SV=2	TTC12	0	4.648	1	1	1	1	1	705	78.7	5.66	39	1
ORF3a_2	ORF3a	O94876	Transmembrane and coiled-coil domains protein 1 OS=Homo sapiens OX=9606 GN=TMCC1 PE=1 SV=3	TMCC1	0	4.644	2	1	1	1	1	653	72	6.55	0	1
ORF3a_2	ORF3a	O15287	Fanconi anemia group G protein OS=Homo sapiens OX=9606 GN=FANCG PE=1 SV=1	FANCG	0	4.623	3	2	2	2	1	622	68.5	5.47	65	2
ORF3a_2	ORF3a	Q15424	Scaffold attachment factor B1 OS=Homo sapiens OX=9606 GN=SAFB PE=1 SV=4	SAFB	0	4.618	2	2	2	2	1	915	102.6	5.47	18	2
ORF3a_2	ORF3a	Q96EV2	RNA-binding protein 33 OS=Homo sapiens OX=9606 GN=RBM33 PE=1 SV=3	RBM33	0	4.612	3	2	2	2	1	1170	129.9	6.93	23	2
ORF3a_2	ORF3a	Q9GZN8	UPF0687 protein C20ORF27 OS=Homo sapiens OX=9606 GN=C20ORF27 PE=1 SV=3	C20ORF27	0	4.606	19	2	2	2	1	174	19.3	6.84	0	2
ORF3a_2	ORF3a	Q6XZF7	Dynamin-binding protein OS=Homo sapiens OX=9606 GN=DNMBP PE=1 SV=1	DNMBP	0	4.587	2	2	2	2	1	1577	177.2	5.39	20	2
ORF3a_2	ORF3a	Q9P2B4	CTTNBP2 N-terminal-like protein OS=Homo sapiens OX=9606 GN=CTTNBP2NL PE=1 SV=2	CTTNBP2NL	0	4.576	5	3	3	3	1	639	70.1	8.06	0	3
ORF3a_2	ORF3a	Q12834	Cell division cycle protein 20 homolog OS=Homo sapiens OX=9606 GN=CDC20 PE=1 SV=2	CDC20	0	4.561	3	1	1	1	1	499	54.7	9.23	38	1
ORF3a_2	ORF3a	O43734	Adapter protein CIKS OS=Homo sapiens OX=9606 GN=TRAF3IP2 PE=1 SV=3	TRAF3IP2	0	4.544	2	1	2	1	1	574	64.6	6.76	17	1
ORF3a_2	ORF3a	Q9UQN3	Charged multivesicular body protein 2b OS=Homo sapiens OX=9606 GN=CHMP2B PE=1 SV=1	CHMP2B	0	4.542	8	2	2	2	1	213	23.9	8.76	31	2
ORF3a_2	ORF3a	Q9H7E2	Tudor domain-containing protein 3 OS=Homo sapiens OX=9606 GN=TDRD3 PE=1 SV=1	TDRD3	0	4.532	4	2	2	2	1	651	73.1	9.23	19	2
ORF3a_2	ORF3a	Q14674	Separin OS=Homo sapiens OX=9606 GN=ESPL1 PE=1 SV=3	ESPL1	0	4.523	1	2	2	2	1	2120	233	7.55	43	2
ORF3a_2	ORF3a	P25787	Proteasome subunit alpha type-2 OS=Homo sapiens OX=9606 GN=PSMA2 PE=1 SV=2	PSMA2	0	4.515	6	1	1	1	1	234	25.9	7.43	21	1
ORF3a_2	ORF3a	A6NJG2	Ankyrin repeat domain-containing protein SOWAHD OS=Homo sapiens OX=9606 GN=SOWAHD PE=2 SV=1	SOWAHD	0	4.509	4	1	1	1	1	315	33.8	9.52	0	1
ORF3a_2	ORF3a	Q02218	2-oxoglutarate dehydrogenase, mitochondrial OS=Homo sapiens OX=9606 GN=OGDH PE=1 SV=3	OGDH	0	4.508	1	2	2	2	1	1023	115.9	6.86	27	2
ORF3a_2	ORF3a	P27707	Deoxycytidine kinase OS=Homo sapiens OX=9606 GN=DCK PE=1 SV=1	DCK	0	4.507	5	1	1	1	1	260	30.5	5.21	28	1
ORF3a_2	ORF3a	Q9Y276	Mitochondrial chaperone BCS1 OS=Homo sapiens OX=9606 GN=BCS1L PE=1 SV=1	BCS1L	0	4.479	2	1	1	1	1	419	47.5	8.5	29	1
ORF3a_2	ORF3a	Q66K74	Microtubule-associated protein 1S OS=Homo sapiens OX=9606 GN=MAP1S PE=1 SV=2	MAP1S	0	4.477	3	2	2	2	1	1059	112.1	7.3	0	2
ORF3a_2	ORF3a	Q9NZC9	SWI/SNF-related matrix-associated actin-dependent regulator of chromatin subfamily A-like protein 1 OS=Homo sapiens OX=9606 GN=SMARCAL1 PE=1 SV=1	SMARCAL1	0	4.477	2	2	2	2	1	954	105.9	9.06	39	2
ORF3a_2	ORF3a	Q8NC56	LEM domain-containing protein 2 OS=Homo sapiens OX=9606 GN=LEMD2 PE=1 SV=1	LEMD2	0	4.469	2	1	1	1	1	503	56.9	9	19	1
ORF3a_2	ORF3a	Q16543	Hsp90 co-chaperone Cdc37 OS=Homo sapiens OX=9606 GN=CDC37 PE=1 SV=1	CDC37	0	4.46	3	1	1	1	1	378	44.4	5.25	25	1
ORF3a_2	ORF3a	Q9H444	Charged multivesicular body protein 4b OS=Homo sapiens OX=9606 GN=CHMP4B PE=1 SV=1	CHMP4B	0	4.452	9	2	2	2	1	224	24.9	4.82	32	2
ORF3a_2	ORF3a	Q86X02	Cerebellar degeneration-related protein 2-like OS=Homo sapiens OX=9606 GN=CDR2L PE=1 SV=2	CDR2L	0	4.446	5	2	2	2	1	465	53	6.01	17	2
ORF3a_2	ORF3a	P46939	Utrophin OS=Homo sapiens OX=9606 GN=UTRN PE=1 SV=2	UTRN	0	4.442	1	2	2	2	1	3433	394.2	5.33	0	2
ORF3a_2	ORF3a	Q7Z7L7	Protein zer-1 homolog OS=Homo sapiens OX=9606 GN=ZER1 PE=1 SV=1	ZER1	0	4.426	2	2	2	2	1	766	88.1	5.62	21	2
ORF3a_2	ORF3a	Q13795	ADP-ribosylation factor-related protein 1 OS=Homo sapiens OX=9606 GN=ARFRP1 PE=1 SV=1	ARFRP1	0	4.424	5	1	1	1	1	201	22.6	7.56	20	1
ORF3a_2	ORF3a	Q9BYT3	Serine/threonine-protein kinase 33 OS=Homo sapiens OX=9606 GN=STK33 PE=1 SV=1	STK33	0	4.418	2	1	1	1	1	514	57.8	7.03	39	1
ORF3a_2	ORF3a	Q9BYD3	39S ribosomal protein L4, mitochondrial OS=Homo sapiens OX=9606 GN=MRPL4 PE=1 SV=1	MRPL4	0	4.414	7	2	2	2	1	311	34.9	9.72	16	2
ORF3a_2	ORF3a	O14775	Guanine nucleotide-binding protein subunit beta-5 OS=Homo sapiens OX=9606 GN=GNB5 PE=1 SV=2	GNB5	0	4.411	3	1	1	1	1	395	43.5	6.46	15	1
ORF3a_2	ORF3a	Q9UQB8	Brain-specific angiogenesis inhibitor 1-associated protein 2 OS=Homo sapiens OX=9606 GN=BAIAP2 PE=1 SV=1	BAIAP2	0	4.407	3	1	1	1	1	552	60.8	8.9	15	1
ORF3a_2	ORF3a	P12081	Histidine--tRNA ligase, cytoplasmic OS=Homo sapiens OX=9606 GN=HARS1 PE=1 SV=2	HARS1	0	4.405	2	1	1	1	1	509	57.4	5.88	14	1
ORF3a_2	ORF3a	Q05655	Protein kinase C delta type OS=Homo sapiens OX=9606 GN=PRKCD PE=1 SV=2	PRKCD	0	4.39	3	2	2	2	1	676	77.5	7.75	24	2
ORF3a_2	ORF3a	P60866	40S ribosomal protein S20 OS=Homo sapiens OX=9606 GN=RPS20 PE=1 SV=1	RPS20	0	4.383	23	2	2	2	1	119	13.4	9.94	0	2
ORF3a_2	ORF3a	Q9BV40	Vesicle-associated membrane protein 8 OS=Homo sapiens OX=9606 GN=VAMP8 PE=1 SV=1	VAMP8	0	4.382	14	1	1	1	1	100	11.4	7.34	27	1
ORF3a_2	ORF3a	P29323	Ephrin type-B receptor 2 OS=Homo sapiens OX=9606 GN=EPHB2 PE=1 SV=5	EPHB2	0	4.379	1	1	1	1	1	1055	117.4	6.55	0	1
ORF3a_2	ORF3a	P42677	40S ribosomal protein S27 OS=Homo sapiens OX=9606 GN=RPS27 PE=1 SV=3	RPS27	0	4.373	15	1	1	1	1	84	9.5	9.45	0	1
ORF3a_2	ORF3a	Q13206	Probable ATP-dependent RNA helicase DDX10 OS=Homo sapiens OX=9606 GN=DDX10 PE=1 SV=2	DDX10	0	4.364	1	1	1	1	1	875	100.8	8.63	30	1
ORF3a_2	ORF3a	Q93063	Exostosin-2 OS=Homo sapiens OX=9606 GN=EXT2 PE=1 SV=1	EXT2	0	4.358	3	2	2	2	1	718	82.2	6.55	0	2
ORF3a_2	ORF3a	P17482	Homeobox protein Hox-B9 OS=Homo sapiens OX=9606 GN=HOXB9 PE=1 SV=2	HOXB9	0	4.356	5	1	1	1	1	250	28	8.9	24	1
ORF3a_2	ORF3a	Q9Y5R5	Doublesex- and mab-3-related transcription factor 2 OS=Homo sapiens OX=9606 GN=DMRT2 PE=1 SV=2	DMRT2	0	4.351	2	1	1	1	1	561	61.8	6.79	17	1
ORF3a_2	ORF3a	Q8TBM8	DnaJ homolog subfamily B member 14 OS=Homo sapiens OX=9606 GN=DNAJB14 PE=1 SV=1	DNAJB14	0	4.349	7	2	2	2	1	379	42.5	8.59	26	2
ORF3a_2	ORF3a	Q9H000	Probable E3 ubiquitin-protein ligase makorin-2 OS=Homo sapiens OX=9606 GN=MKRN2 PE=1 SV=2	MKRN2	0	4.341	5	2	2	2	1	416	46.9	7.61	22	2
ORF3a_2	ORF3a	Q9NTK5	Obg-like ATPase 1 OS=Homo sapiens OX=9606 GN=OLA1 PE=1 SV=2	OLA1	0	4.34	6	2	2	2	1	396	44.7	7.81	14	2
ORF3a_2	ORF3a	Q9Y5W7	Sorting nexin-14 OS=Homo sapiens OX=9606 GN=SNX14 PE=1 SV=3	SNX14	0	4.335	3	3	3	3	1	946	110.1	6.7	25	3
ORF3a_2	ORF3a	Q9Y575	Ankyrin repeat and SOCS box protein 3 OS=Homo sapiens OX=9606 GN=ASB3 PE=1 SV=1	ASB3	0	4.333	2	1	1	1	1	518	57.7	6.27	33	1
ORF3a_2	ORF3a	Q9NZD8	Maspardin OS=Homo sapiens OX=9606 GN=SPG21 PE=1 SV=1	SPG21	0	4.325	3	1	1	1	1	308	34.9	6.28	40	1
ORF3a_2	ORF3a	P35080	Profilin-2 OS=Homo sapiens OX=9606 GN=PFN2 PE=1 SV=3	PFN2	0	4.311	6	1	1	1	1	140	15	6.99	44	1
ORF3a_2	ORF3a	Q9NYL9	Tropomodulin-3 OS=Homo sapiens OX=9606 GN=TMOD3 PE=1 SV=1	TMOD3	0	4.285	3	1	1	1	1	352	39.6	5.19	27	1
ORF3a_2	ORF3a	Q12980	GATOR complex protein NPRL3 OS=Homo sapiens OX=9606 GN=NPRL3 PE=1 SV=1	NPRL3	0	4.27	2	1	1	1	1	569	63.6	6.98	27	1
ORF3a_2	ORF3a	P26572	Alpha-1,3-mannosyl-glycoprotein 2-beta-N-acetylglucosaminyltransferase OS=Homo sapiens OX=9606 GN=MGAT1 PE=1 SV=2	MGAT1	0	4.267	4	2	2	2	1	445	50.8	9.16	40	2
ORF3a_2	ORF3a	Q9HC52	Chromobox protein homolog 8 OS=Homo sapiens OX=9606 GN=CBX8 PE=1 SV=3	CBX8	0	4.247	2	1	1	1	1	389	43.4	9.91	39	1
ORF3a_2	ORF3a	Q9C0H5	Rho GTPase-activating protein 39 OS=Homo sapiens OX=9606 GN=ARHGAP39 PE=1 SV=2	ARHGAP39	0	4.243	1	1	1	1	1	1083	121.2	7.5	30	1
ORF3a_2	ORF3a	P04080	Cystatin-B OS=Homo sapiens OX=9606 GN=CSTB PE=1 SV=2	CSTB	0	4.24	12	1	1	1	1	98	11.1	7.56	0	1
ORF3a_2	ORF3a	O95772	STARD3 N-terminal-like protein OS=Homo sapiens OX=9606 GN=STARD3NL PE=1 SV=1	STARD3NL	0	4.23	6	1	1	1	1	234	26.6	4.81	22	1
ORF3a_2	ORF3a	Q9BQP7	Mitochondrial genome maintenance exonuclease 1 OS=Homo sapiens OX=9606 GN=MGME1 PE=1 SV=1	MGME1	0	4.214	4	1	1	1	1	344	39.4	7.68	0	1
ORF3a_2	ORF3a	Q86WB0	Nuclear-interacting partner of ALK OS=Homo sapiens OX=9606 GN=ZC3HC1 PE=1 SV=1	ZC3HC1	0	4.192	2	1	1	1	1	502	55.2	5.62	64	1
ORF3a_2	ORF3a	Q5T4S7	E3 ubiquitin-protein ligase UBR4 OS=Homo sapiens OX=9606 GN=UBR4 PE=1 SV=1	UBR4	0	4.186	0	2	2	2	1	5183	573.5	6.04	15	2
ORF3a_2	ORF3a	Q9UKB3	DnaJ homolog subfamily C member 12 OS=Homo sapiens OX=9606 GN=DNAJC12 PE=1 SV=1	DNAJC12	0	4.181	4	1	1	1	1	198	23.4	5.71	45	1
ORF3a_2	ORF3a	Q12965	Unconventional myosin-Ie OS=Homo sapiens OX=9606 GN=MYO1E PE=1 SV=2	MYO1E	0	4.167	2	2	2	2	1	1108	127	8.92	20	2
ORF3a_2	ORF3a	Q96BN2	Transcriptional adapter 1 OS=Homo sapiens OX=9606 GN=TADA1 PE=1 SV=1	TADA1	0	4.161	4	1	1	1	1	335	37.4	7.39	20	1
ORF3a_2	ORF3a	Q9Y3A3	MOB-like protein phocein OS=Homo sapiens OX=9606 GN=MOB4 PE=1 SV=1	MOB4	0	4.142	4	1	1	1	1	225	26	5.78	27	1
ORF3a_2	ORF3a	Q9H999	Pantothenate kinase 3 OS=Homo sapiens OX=9606 GN=PANK3 PE=1 SV=1	PANK3	0	4.136	5	1	1	1	1	370	41.1	6.55	0	1
ORF3a_2	ORF3a	Q92506	Estradiol 17-beta-dehydrogenase 8 OS=Homo sapiens OX=9606 GN=HSD17B8 PE=1 SV=2	HSD17B8	0	4.135	5	1	1	1	1	261	27	6.54	32	1
ORF3a_2	ORF3a	A2RRP1	Neuroblastoma-amplified sequence OS=Homo sapiens OX=9606 GN=NBAS PE=1 SV=2	NBAS	0	4.135	0	1	1	1	1	2371	268.4	5.96	43	1
ORF3a_2	ORF3a	Q96R06	Sperm-associated antigen 5 OS=Homo sapiens OX=9606 GN=SPAG5 PE=1 SV=2	SPAG5	0	4.13	2	2	2	2	1	1193	134.3	5	19	2
ORF3a_2	ORF3a	P63208	S-phase kinase-associated protein 1 OS=Homo sapiens OX=9606 GN=SKP1 PE=1 SV=2	SKP1	0	4.128	12	1	1	1	1	163	18.6	4.54	16	1
ORF3a_2	ORF3a	Q5W0V3	Protein FAM160B1 OS=Homo sapiens OX=9606 GN=FAM160B1 PE=1 SV=1	FAM160B1	0	4.12	2	2	2	2	1	765	86.5	5.29	22	2
ORF3a_2	ORF3a	Q9BRJ6	Uncharacterized protein C7ORF50 OS=Homo sapiens OX=9606 GN=C7ORF50 PE=1 SV=1	C7ORF50	0	4.117	7	1	1	1	1	194	22.1	9.64	22	1
ORF3a_2	ORF3a	Q15027	Arf-GAP with coiled-coil, ANK repeat and PH domain-containing protein 1 OS=Homo sapiens OX=9606 GN=ACAP1 PE=1 SV=1	ACAP1	0	4.116	4	2	2	2	1	740	81.5	7.66	0	2
ORF3a_2	ORF3a	Q9UBQ0	Vacuolar protein sorting-associated protein 29 OS=Homo sapiens OX=9606 GN=VPS29 PE=1 SV=1	VPS29	0	4.113	10	2	2	2	1	182	20.5	6.79	13	2
ORF3a_2	ORF3a	Q99848	Probable rRNA-processing protein EBP2 OS=Homo sapiens OX=9606 GN=EBNA1BP2 PE=1 SV=2	EBNA1BP2	0	4.102	7	2	2	2	1	306	34.8	10.1	0	2
ORF3a_2	ORF3a	Q8TCT9	Minor histocompatibility antigen H13 OS=Homo sapiens OX=9606 GN=HM13 PE=1 SV=1	HM13	0	4.101	6	2	2	2	1	377	41.5	6.43	0	2
ORF3a_2	ORF3a	Q9UGI8	Testin OS=Homo sapiens OX=9606 GN=TES PE=1 SV=1	TES	0	4.095	5	2	2	2	1	421	48	7.68	17	2
ORF3a_2	ORF3a	Q6ICG6	Uncharacterized protein KIAA0930 OS=Homo sapiens OX=9606 GN=KIAA0930 PE=1 SV=1	KIAA0930	0	4.082	2	1	1	1	1	404	45.8	7.94	20	1
ORF3a_2	ORF3a	Q14166	Tubulin--tyrosine ligase-like protein 12 OS=Homo sapiens OX=9606 GN=TTLL12 PE=1 SV=2	TTLL12	0	4.044	3	2	2	2	1	644	74.4	5.53	0	2
ORF3a_2	ORF3a	Q96RQ1	Endoplasmic reticulum-Golgi intermediate compartment protein 2 OS=Homo sapiens OX=9606 GN=ERGIC2 PE=1 SV=2	ERGIC2	0	4.042	6	2	2	2	1	377	42.5	6.77	0	2
ORF3a_2	ORF3a	P17029	Zinc finger protein with KRAB and SCAN domains 1 OS=Homo sapiens OX=9606 GN=ZKSCAN1 PE=1 SV=3	ZKSCAN1	0	4.035	2	1	1	1	1	563	63.6	7.05	0	1
ORF3a_2	ORF3a	P49902	Cytosolic purine 5'-nucleotidase OS=Homo sapiens OX=9606 GN=NT5C2 PE=1 SV=1	NT5C2	0	4.03	3	1	1	1	1	561	64.9	6.14	34	1
ORF3a_2	ORF3a	Q9NW82	WD repeat-containing protein 70 OS=Homo sapiens OX=9606 GN=WDR70 PE=1 SV=1	WDR70	0	4.028	2	1	1	1	1	654	73.2	6.33	0	1
ORF3a_2	ORF3a	P25490	Transcriptional repressor protein YY1 OS=Homo sapiens OX=9606 GN=YY1 PE=1 SV=2	YY1	0	4.027	7	2	2	2	1	414	44.7	6.25	57	2
ORF3a_2	ORF3a	O95602	DNA-directed RNA polymerase I subunit RPA1 OS=Homo sapiens OX=9606 GN=POLR1A PE=1 SV=2	POLR1A	0	4.009	1	2	2	2	1	1720	194.7	7.03	51	2
ORF3a_2	ORF3a	P51956	Serine/threonine-protein kinase Nek3 OS=Homo sapiens OX=9606 GN=NEK3 PE=1 SV=2	NEK3	0	4.002	2	1	1	1	1	506	57.7	7.17	16	1
ORF3a_2	ORF3a	O95340	Bifunctional 3'-phosphoadenosine 5'-phosphosulfate synthase 2 OS=Homo sapiens OX=9606 GN=PAPSS2 PE=1 SV=2	PAPSS2	0	4.001	2	1	2	1	1	614	69.5	8.03	27	1
ORF3a_2	ORF3a	O94826	Mitochondrial import receptor subunit TOM70 OS=Homo sapiens OX=9606 GN=TOMM70 PE=1 SV=1	TOMM70	0	3.998	1	1	1	1	1	608	67.4	7.12	19	1
ORF3a_2	ORF3a	P52564	Dual specificity mitogen-activated protein kinase kinase 6 OS=Homo sapiens OX=9606 GN=MAP2K6 PE=1 SV=1	MAP2K6	0	3.991	7	2	2	1	1	334	37.5	7.39	18	2
ORF3a_2	ORF3a	O75909	Cyclin-K OS=Homo sapiens OX=9606 GN=CCNK PE=1 SV=2	CCNK	0	3.991	3	1	1	1	1	580	64.2	8.41	0	1
ORF3a_2	ORF3a	Q9GZQ3	COMM domain-containing protein 5 OS=Homo sapiens OX=9606 GN=COMMD5 PE=1 SV=1	COMMD5	0	3.984	13	1	1	1	1	224	24.7	7.02	0	1
ORF3a_2	ORF3a	P62318	Small nuclear ribonucleoprotein Sm D3 OS=Homo sapiens OX=9606 GN=SNRPD3 PE=1 SV=1	SNRPD3	0	3.983	7	1	1	1	1	126	13.9	10.32	42	1
ORF3a_2	ORF3a	Q7Z6J9	tRNA-splicing endonuclease subunit Sen54 OS=Homo sapiens OX=9606 GN=TSEN54 PE=1 SV=3	TSEN54	0	3.974	3	1	1	1	1	526	58.8	7.91	20	1
ORF3a_2	ORF3a	O15194	CTD small phosphatase-like protein OS=Homo sapiens OX=9606 GN=CTDSPL PE=1 SV=2	CTDSPL	0	3.969	4	1	1	1	1	276	31.1	5.54	34	1
ORF3a_2	ORF3a	Q8TB03	Uncharacterized protein CXORF38 OS=Homo sapiens OX=9606 GN=CXORF38 PE=1 SV=1	CXORF38	0	3.961	3	1	1	1	1	319	36.6	6.3	23	1
ORF3a_2	ORF3a	Q8NCD3	Holliday junction recognition protein OS=Homo sapiens OX=9606 GN=HJURP PE=1 SV=2	HJURP	0	3.942	2	1	1	1	1	748	83.5	9.31	13	1
ORF3a_2	ORF3a	Q9Y5K8	V-type proton ATPase subunit D OS=Homo sapiens OX=9606 GN=ATP6V1D PE=1 SV=1	ATP6V1D	0	3.941	5	1	1	1	1	247	28.2	9.36	27	1
ORF3a_2	ORF3a	Q01433	AMP deaminase 2 OS=Homo sapiens OX=9606 GN=AMPD2 PE=1 SV=2	AMPD2	0	3.936	2	2	2	2	1	879	100.6	6.93	0	2
ORF3a_2	ORF3a	P51692	Signal transducer and activator of transcription 5B OS=Homo sapiens OX=9606 GN=STAT5B PE=1 SV=2	STAT5B	0	3.913	4	1	1	1	1	787	89.8	6.05	0	1
ORF3a_2	ORF3a	Q9NQR4	Omega-amidase NIT2 OS=Homo sapiens OX=9606 GN=NIT2 PE=1 SV=1	NIT2	0	3.902	4	1	1	1	1	276	30.6	7.21	18	1
ORF3a_2	ORF3a	O95081	Arf-GAP domain and FG repeat-containing protein 2 OS=Homo sapiens OX=9606 GN=AGFG2 PE=1 SV=2	AGFG2	0	3.873	4	2	2	1	1	481	48.9	9.11	43	2
ORF3a_2	ORF3a	Q9H501	ESF1 homolog OS=Homo sapiens OX=9606 GN=ESF1 PE=1 SV=1	ESF1	0	3.84	4	3	3	3	1	851	98.7	5.11	28	3
ORF3a_2	ORF3a	Q9H5V9	UPF0428 protein CXORF56 OS=Homo sapiens OX=9606 GN=CXORF56 PE=1 SV=1	CXORF56	0	3.825	6	1	1	1	1	222	25.6	8.73	23	1
ORF3a_2	ORF3a	Q6L8Q7	2',5'-phosphodiesterase 12 OS=Homo sapiens OX=9606 GN=PDE12 PE=1 SV=2	PDE12	0	3.821	2	1	1	1	1	609	67.3	6.57	22	1
ORF3a_2	ORF3a	Q14194	Dihydropyrimidinase-related protein 1 OS=Homo sapiens OX=9606 GN=CRMP1 PE=1 SV=1	CRMP1	0	3.821	3	2	2	1	1	572	62.1	7.03	27	2
ORF3a_2	ORF3a	A8MXV4	Nucleoside diphosphate-linked moiety X motif 19 OS=Homo sapiens OX=9606 GN=NUDT19 PE=1 SV=1	NUDT19	0	3.812	3	1	1	1	1	375	42.2	7.64	33	1
ORF3a_2	ORF3a	Q96E09	Protein FAM122A OS=Homo sapiens OX=9606 GN=FAM122A PE=1 SV=1	FAM122A	0	3.811	4	1	1	1	1	287	30.5	6.79	37	1
ORF3a_2	ORF3a	P58340	Myeloid leukemia factor 1 OS=Homo sapiens OX=9606 GN=MLF1 PE=1 SV=1	MLF1	0	3.808	4	1	1	1	1	268	30.6	9.45	29	1
ORF3a_2	ORF3a	Q9Y5N6	Origin recognition complex subunit 6 OS=Homo sapiens OX=9606 GN=ORC6 PE=1 SV=1	ORC6	0	3.799	4	1	1	1	1	252	28.1	8.66	0	1
ORF3a_2	ORF3a	O14776	Transcription elongation regulator 1 OS=Homo sapiens OX=9606 GN=TCERG1 PE=1 SV=2	TCERG1	0	3.797	2	2	2	2	1	1098	123.8	8.65	0	2
ORF3a_2	ORF3a	O75718	Cartilage-associated protein OS=Homo sapiens OX=9606 GN=CRTAP PE=1 SV=1	CRTAP	0	3.795	2	1	1	1	1	401	46.5	5.73	39	1
ORF3a_2	ORF3a	Q9UH03	Neuronal-specific septin-3 OS=Homo sapiens OX=9606 GN=SEPTIN3 PE=1 SV=3	SEPTIN3	0	3.786	5	2	2	2	1	358	40.7	7.2	28	2
ORF3a_2	ORF3a	O95400	CD2 antigen cytoplasmic tail-binding protein 2 OS=Homo sapiens OX=9606 GN=CD2BP2 PE=1 SV=1	CD2BP2	0	3.77	3	1	1	1	1	341	37.6	4.61	22	1
ORF3a_2	ORF3a	P12277	Creatine kinase B-type OS=Homo sapiens OX=9606 GN=CKB PE=1 SV=1	CKB	0	3.761	3	1	1	1	1	381	42.6	5.59	0	1
ORF3a_2	ORF3a	O43402	ER membrane protein complex subunit 8 OS=Homo sapiens OX=9606 GN=EMC8 PE=1 SV=1	EMC8	0	3.752	12	1	1	1	1	210	23.8	6.4	0	1
ORF3a_2	ORF3a	Q12849	G-rich sequence factor 1 OS=Homo sapiens OX=9606 GN=GRSF1 PE=1 SV=3	GRSF1	0	3.739	4	2	2	2	1	480	53.1	6.19	0	2
ORF3a_2	ORF3a	Q86TJ2	Transcriptional adapter 2-beta OS=Homo sapiens OX=9606 GN=TADA2B PE=1 SV=2	TADA2B	0	3.738	3	1	1	1	1	420	48.4	7.83	27	1
ORF3a_2	ORF3a	P18858	DNA ligase 1 OS=Homo sapiens OX=9606 GN=LIG1 PE=1 SV=1	LIG1	0	3.735	1	1	1	1	1	919	101.7	5.62	46	1
ORF3a_2	ORF3a	Q9C0D7	Probable ribonuclease ZC3H12C OS=Homo sapiens OX=9606 GN=ZC3H12C PE=1 SV=2	ZC3H12C	0	3.733	1	1	1	1	1	883	99.3	6.93	14	1
ORF3a_2	ORF3a	P61421	V-type proton ATPase subunit d 1 OS=Homo sapiens OX=9606 GN=ATP6V0D1 PE=1 SV=1	ATP6V0D1	0	3.731	4	1	1	1	1	351	40.3	5	21	1
ORF3a_2	ORF3a	Q92791	Endoplasmic reticulum protein SC65 OS=Homo sapiens OX=9606 GN=P3H4 PE=1 SV=1	P3H4	0	3.727	3	1	1	1	1	437	50.3	4.77	0	1
ORF3a_2	ORF3a	O43169	Cytochrome b5 type B OS=Homo sapiens OX=9606 GN=CYB5B PE=1 SV=3	CYB5B	0	3.727	6	1	1	1	1	150	16.7	4.97	28	1
ORF3a_2	ORF3a	Q9BW62	Katanin p60 ATPase-containing subunit A-like 1 OS=Homo sapiens OX=9606 GN=KATNAL1 PE=1 SV=1	KATNAL1	0	3.724	3	2	2	2	1	490	55.4	6.74	30	2
ORF3a_2	ORF3a	Q9UGV2	Protein NDRG3 OS=Homo sapiens OX=9606 GN=NDRG3 PE=1 SV=2	NDRG3	0	3.724	13	2	2	2	1	375	41.4	5.31	0	2
ORF3a_2	ORF3a	P62745	Rho-related GTP-binding protein RhoB OS=Homo sapiens OX=9606 GN=RHOB PE=1 SV=1	RHOB	0	3.703	6	1	1	1	1	196	22.1	5.24	0	1
ORF3a_2	ORF3a	A7KAX9	Rho GTPase-activating protein 32 OS=Homo sapiens OX=9606 GN=ARHGAP32 PE=1 SV=1	ARHGAP32	0	3.696	1	1	1	1	1	2087	230.4	6.74	37	1
ORF3a_2	ORF3a	Q12772	Sterol regulatory element-binding protein 2 OS=Homo sapiens OX=9606 GN=SREBF2 PE=1 SV=2	SREBF2	0	3.69	1	1	1	1	1	1141	123.6	8.4	15	1
ORF3a_2	ORF3a	Q9BQA1	Methylosome protein 50 OS=Homo sapiens OX=9606 GN=WDR77 PE=1 SV=1	WDR77	0	3.686	6	2	2	2	1	342	36.7	5.17	34	2
ORF3a_2	ORF3a	P82673	28S ribosomal protein S35, mitochondrial OS=Homo sapiens OX=9606 GN=MRPS35 PE=1 SV=1	MRPS35	0	3.678	3	1	1	1	1	323	36.8	8.24	37	1
ORF3a_2	ORF3a	Q5VTL8	Pre-mRNA-splicing factor 38B OS=Homo sapiens OX=9606 GN=PRPF38B PE=1 SV=1	PRPF38B	0	3.675	4	2	2	2	1	546	64.4	10.54	0	2
ORF3a_2	ORF3a	Q5VU97	VWFA and cache domain-containing protein 1 OS=Homo sapiens OX=9606 GN=CACHD1 PE=2 SV=2	CACHD1	0	3.675	1	1	1	1	1	1274	142.2	6.43	28	1
ORF3a_2	ORF3a	P49207	60S ribosomal protein L34 OS=Homo sapiens OX=9606 GN=RPL34 PE=1 SV=3	RPL34	0	3.673	13	2	2	2	1	117	13.3	11.47	25	2
ORF3a_2	ORF3a	Q96S16	JmjC domain-containing protein 8 OS=Homo sapiens OX=9606 GN=JMJD8 PE=1 SV=2	JMJD8	0	3.655	7	2	2	2	1	264	29.5	6.64	28	2
ORF3a_2	ORF3a	Q9NQH7	Xaa-Pro aminopeptidase 3 OS=Homo sapiens OX=9606 GN=XPNPEP3 PE=1 SV=1	XPNPEP3	0	3.652	3	2	3	1	1	507	57	6.83	47	2
ORF3a_2	ORF3a	P61081	NEDD8-conjugating enzyme Ubc12 OS=Homo sapiens OX=9606 GN=UBE2M PE=1 SV=1	UBE2M	0	3.652	4	1	1	1	1	183	20.9	7.69	24	1
ORF3a_2	ORF3a	P78345	Ribonuclease P protein subunit p38 OS=Homo sapiens OX=9606 GN=RPP38 PE=1 SV=2	RPP38	0	3.635	4	1	1	1	1	283	31.8	9.92	0	1
ORF3a_2	ORF3a	P78549	Endonuclease III-like protein 1 OS=Homo sapiens OX=9606 GN=NTHL1 PE=1 SV=2	NTHL1	0	3.633	3	1	1	1	1	312	34.4	9.67	44	1
ORF3a_2	ORF3a	Q8IVD9	NudC domain-containing protein 3 OS=Homo sapiens OX=9606 GN=NUDCD3 PE=1 SV=3	NUDCD3	0	3.629	2	1	1	1	1	361	40.8	5.25	39	1
ORF3a_2	ORF3a	Q15428	Splicing factor 3A subunit 2 OS=Homo sapiens OX=9606 GN=SF3A2 PE=1 SV=2	SF3A2	0	3.61	4	1	1	1	1	464	49.2	9.64	21	1
ORF3a_2	ORF3a	O43290	U4/U6.U5 tri-snRNP-associated protein 1 OS=Homo sapiens OX=9606 GN=SART1 PE=1 SV=1	SART1	0	3.608	3	2	2	2	1	800	90.2	6.13	29	2
ORF3a_2	ORF3a	Q9H3T3	Semaphorin-6B OS=Homo sapiens OX=9606 GN=SEMA6B PE=1 SV=4	SEMA6B	0	3.591	3	2	2	2	1	888	95.2	8.48	40	2
ORF3a_2	ORF3a	Q9P2D1	Chromodomain-helicase-DNA-binding protein 7 OS=Homo sapiens OX=9606 GN=CHD7 PE=1 SV=3	CHD7	0	3.581	0	1	1	1	1	2997	335.7	6.34	35	1
ORF3a_2	ORF3a	O95352	Ubiquitin-like modifier-activating enzyme ATG7 OS=Homo sapiens OX=9606 GN=ATG7 PE=1 SV=1	ATG7	0	3.572	1	1	1	1	1	703	77.9	6.24	21	1
ORF3a_2	ORF3a	Q96Q15	Serine/threonine-protein kinase SMG1 OS=Homo sapiens OX=9606 GN=SMG1 PE=1 SV=3	SMG1	0	3.572	0	2	2	2	1	3661	410.2	6.46	27	2
ORF3a_2	ORF3a	P55899	IgG receptor FcRn large subunit p51 OS=Homo sapiens OX=9606 GN=FCGRT PE=1 SV=1	FCGRT	0	3.556	3	1	1	1	1	365	39.7	6.54	34	1
ORF3a_2	ORF3a	O94898	Leucine-rich repeats and immunoglobulin-like domains protein 2 OS=Homo sapiens OX=9606 GN=LRIG2 PE=1 SV=3	LRIG2	0	3.555	1	1	1	1	1	1065	118.9	5.55	18	1
ORF3a_2	ORF3a	Q13495	Mastermind-like domain-containing protein 1 OS=Homo sapiens OX=9606 GN=MAMLD1 PE=1 SV=2	MAMLD1	0	3.555	2	1	1	1	1	774	83.2	8.29	27	1
ORF3a_2	ORF3a	Q9H074	Polyadenylate-binding protein-interacting protein 1 OS=Homo sapiens OX=9606 GN=PAIP1 PE=1 SV=1	PAIP1	0	3.52	5	2	2	2	1	479	53.5	4.81	0	2
ORF3a_2	ORF3a	Q9HAP2	MLX-interacting protein OS=Homo sapiens OX=9606 GN=MLXIP PE=1 SV=2	MLXIP	0	3.506	2	1	1	1	1	919	101.1	8.35	19	1
ORF3a_2	ORF3a	Q70CQ2	Ubiquitin carboxyl-terminal hydrolase 34 OS=Homo sapiens OX=9606 GN=USP34 PE=1 SV=2	USP34	0	3.504	1	2	2	2	1	3546	404	5.82	14	2
ORF3a_2	ORF3a	P60900	Proteasome subunit alpha type-6 OS=Homo sapiens OX=9606 GN=PSMA6 PE=1 SV=1	PSMA6	0	3.493	4	1	1	1	1	246	27.4	6.76	35	1
ORF3a_2	ORF3a	O94766	Galactosylgalactosylxylosylprotein 3-beta-glucuronosyltransferase 3 OS=Homo sapiens OX=9606 GN=B3GAT3 PE=1 SV=2	B3GAT3	0	3.485	4	1	1	1	1	335	37.1	8.27	33	1
ORF3a_2	ORF3a	Q9Y394	Dehydrogenase/reductase SDR family member 7 OS=Homo sapiens OX=9606 GN=DHRS7 PE=1 SV=1	DHRS7	0	3.484	6	1	1	1	1	339	38.3	8.32	0	1
ORF3a_2	ORF3a	Q9C005	Protein dpy-30 homolog OS=Homo sapiens OX=9606 GN=DPY30 PE=1 SV=1	DPY30	0	3.483	20	1	1	1	1	99	11.2	4.88	27	1
ORF3a_2	ORF3a	Q92888	Rho guanine nucleotide exchange factor 1 OS=Homo sapiens OX=9606 GN=ARHGEF1 PE=1 SV=2	ARHGEF1	0	3.479	3	2	2	2	1	912	102.4	5.66	19	2
ORF3a_2	ORF3a	P27797	Calreticulin OS=Homo sapiens OX=9606 GN=CALR PE=1 SV=1	CALR	0	3.469	6	2	2	2	1	417	48.1	4.44	32	2
ORF3a_2	ORF3a	Q9H6R0	ATP-dependent RNA helicase DHX33 OS=Homo sapiens OX=9606 GN=DHX33 PE=1 SV=2	DHX33	0	3.452	1	1	1	1	1	707	78.8	8.91	36	1
ORF3a_2	ORF3a	P49916	DNA ligase 3 OS=Homo sapiens OX=9606 GN=LIG3 PE=1 SV=2	LIG3	0	3.45	1	2	2	2	1	1009	112.8	9.01	35	2
ORF3a_2	ORF3a	Q9UHQ9	NADH-cytochrome b5 reductase 1 OS=Homo sapiens OX=9606 GN=CYB5R1 PE=1 SV=1	CYB5R1	0	3.447	7	2	2	2	1	305	34.1	9.38	0	2
ORF3a_2	ORF3a	Q9GZS1	DNA-directed RNA polymerase I subunit RPA49 OS=Homo sapiens OX=9606 GN=POLR1E PE=1 SV=3	POLR1E	0	3.444	2	1	1	1	1	419	47.2	8.94	0	1
ORF3a_2	ORF3a	P19388	DNA-directed RNA polymerases I, II, and III subunit RPABC1 OS=Homo sapiens OX=9606 GN=POLR2E PE=1 SV=4	POLR2E	0	3.418	20	2	2	2	1	210	24.5	5.95	0	2
ORF3a_2	ORF3a	O15350	Tumor protein p73 OS=Homo sapiens OX=9606 GN=TP73 PE=1 SV=1	TP73	0	3.408	2	1	1	1	1	636	69.6	6.95	18	1
ORF3a_2	ORF3a	Q9HBH5	Retinol dehydrogenase 14 OS=Homo sapiens OX=9606 GN=RDH14 PE=1 SV=1	RDH14	0	3.405	4	1	1	1	1	336	36.8	8.79	31	1
ORF3a_2	ORF3a	Q8NC96	Adaptin ear-binding coat-associated protein 1 OS=Homo sapiens OX=9606 GN=NECAP1 PE=1 SV=2	NECAP1	0	3.399	5	1	1	1	1	275	29.7	6.8	19	1
ORF3a_2	ORF3a	P04114	Apolipoprotein B-100 OS=Homo sapiens OX=9606 GN=APOB PE=1 SV=2	APOB	0	3.397	0	1	1	1	1	4563	515.3	7.05	0	1
ORF3a_2	ORF3a	Q8NDZ2	SUMO-interacting motif-containing protein 1 OS=Homo sapiens OX=9606 GN=SIMC1 PE=1 SV=3	SIMC1	0	3.395	3	2	2	2	1	872	96.8	6.57	0	2
ORF3a_2	ORF3a	Q9NXU5	ADP-ribosylation factor-like protein 15 OS=Homo sapiens OX=9606 GN=ARL15 PE=1 SV=1	ARL15	0	3.375	6	1	1	1	1	204	22.9	5.63	19	1
ORF3a_2	ORF3a	Q9NVU0	DNA-directed RNA polymerase III subunit RPC5 OS=Homo sapiens OX=9606 GN=POLR3E PE=1 SV=1	POLR3E	0	3.347	1	1	1	1	1	708	79.8	6.47	41	1
ORF3a_2	ORF3a	Q9BWU1	Cyclin-dependent kinase 19 OS=Homo sapiens OX=9606 GN=CDK19 PE=1 SV=1	CDK19	0	3.346	3	2	2	1	1	502	56.8	8.53	17	2
ORF3a_2	ORF3a	Q5THK1	Protein PRR14L OS=Homo sapiens OX=9606 GN=PRR14L PE=1 SV=1	PRR14L	0	3.338	1	2	2	2	1	2151	237.2	6.33	0	2
ORF3a_2	ORF3a	Q12846	Syntaxin-4 OS=Homo sapiens OX=9606 GN=STX4 PE=1 SV=2	STX4	0	3.319	6	1	1	1	1	297	34.2	6.28	39	1
ORF3a_2	ORF3a	Q6ZSZ6	Teashirt homolog 1 OS=Homo sapiens OX=9606 GN=TSHZ1 PE=1 SV=2	TSHZ1	0	3.278	1	1	1	1	1	1077	117.8	7.06	27	1
ORF3a_2	ORF3a	Q9UKK9	ADP-sugar pyrophosphatase OS=Homo sapiens OX=9606 GN=NUDT5 PE=1 SV=1	NUDT5	0	3.275	4	1	1	1	1	219	24.3	4.94	18	1
ORF3a_2	ORF3a	A6ND36	Protein FAM83G OS=Homo sapiens OX=9606 GN=FAM83G PE=1 SV=2	FAM83G	0	3.26	1	1	1	1	1	823	90.8	6.39	15	1
ORF3a_2	ORF3a	A8MWY0	Endosome/lysosome-associated apoptosis and autophagy regulator family member 2 OS=Homo sapiens OX=9606 GN=ELAPOR2 PE=1 SV=2	ELAPOR2	0	3.256	2	1	1	1	1	1029	113.8	6.07	0	1
ORF3a_2	ORF3a	Q8WW22	DnaJ homolog subfamily A member 4 OS=Homo sapiens OX=9606 GN=DNAJA4 PE=1 SV=1	DNAJA4	0	3.252	7	2	2	2	1	397	44.8	7.59	28	2
ORF3a_2	ORF3a	Q9Y6T7	Diacylglycerol kinase beta OS=Homo sapiens OX=9606 GN=DGKB PE=2 SV=2	DGKB	0	3.252	6	2	2	1	1	804	90.5	7.85	29	2
ORF3a_2	ORF3a	Q9H410	Kinetochore-associated protein DSN1 homolog OS=Homo sapiens OX=9606 GN=DSN1 PE=1 SV=2	DSN1	0	3.251	5	1	2	1	1	356	40	7.05	0	1
ORF3a_2	ORF3a	P16435	NADPH--cytochrome P450 reductase OS=Homo sapiens OX=9606 GN=POR PE=1 SV=2	POR	0	3.25	3	2	2	2	1	677	76.6	5.58	34	2
ORF3a_2	ORF3a	Q08378	Golgin subfamily A member 3 OS=Homo sapiens OX=9606 GN=GOLGA3 PE=1 SV=2	GOLGA3	0	3.247	1	2	2	2	1	1498	167.3	5.44	0	2
ORF3a_2	ORF3a	Q147X3	N-alpha-acetyltransferase 30 OS=Homo sapiens OX=9606 GN=NAA30 PE=1 SV=1	NAA30	0	3.232	3	1	1	1	1	362	39.3	5.52	0	1
ORF3a_2	ORF3a	Q9UBI1	COMM domain-containing protein 3 OS=Homo sapiens OX=9606 GN=COMMD3 PE=1 SV=1	COMMD3	0	3.232	6	1	1	1	1	195	22.1	5.99	0	1
ORF3a_2	ORF3a	Q14155	Rho guanine nucleotide exchange factor 7 OS=Homo sapiens OX=9606 GN=ARHGEF7 PE=1 SV=2	ARHGEF7	0	3.229	1	1	1	1	1	803	90	7.09	35	1
ORF3a_2	ORF3a	Q9NXB0	Meckel syndrome type 1 protein OS=Homo sapiens OX=9606 GN=MKS1 PE=1 SV=2	MKS1	0	3.216	2	1	1	1	1	559	64.5	6.46	37	1
ORF3a_2	ORF3a	P32189	Glycerol kinase OS=Homo sapiens OX=9606 GN=GK PE=1 SV=3	GK	0	3.209	2	1	1	1	1	559	61.2	6.54	16	1
ORF3a_2	ORF3a	O94782	Ubiquitin carboxyl-terminal hydrolase 1 OS=Homo sapiens OX=9606 GN=USP1 PE=1 SV=1	USP1	0	3.193	1	1	1	1	1	785	88.2	5.45	35	1
ORF3a_2	ORF3a	Q96F24	Nuclear receptor-binding factor 2 OS=Homo sapiens OX=9606 GN=NRBF2 PE=1 SV=1	NRBF2	0	3.192	12	1	1	1	1	287	32.4	5.87	20	1
ORF3a_2	ORF3a	Q01415	N-acetylgalactosamine kinase OS=Homo sapiens OX=9606 GN=GALK2 PE=1 SV=1	GALK2	0	3.181	2	1	1	1	1	458	50.3	6.61	0	1
ORF3a_2	ORF3a	O43761	Synaptogyrin-3 OS=Homo sapiens OX=9606 GN=SYNGR3 PE=1 SV=2	SYNGR3	0	3.179	5	1	1	1	1	229	24.5	8.18	16	1
ORF3a_2	ORF3a	O43739	Cytohesin-3 OS=Homo sapiens OX=9606 GN=CYTH3 PE=1 SV=2	CYTH3	0	3.178	2	1	1	1	1	400	46.3	5.47	40	1
ORF3a_2	ORF3a	Q9H9L3	Interferon-stimulated 20 kDa exonuclease-like 2 OS=Homo sapiens OX=9606 GN=ISG20L2 PE=1 SV=1	ISG20L2	0	3.175	4	1	1	1	1	353	39.1	9.94	18	1
ORF3a_2	ORF3a	Q96R72	Olfactory receptor 4K3 OS=Homo sapiens OX=9606 GN=OR4K3 PE=3 SV=3	OR4K3	0	3.175	2	1	1	1	1	315	35.4	8.38	43	1
ORF3a_2	ORF3a	P33897	ATP-binding cassette sub-family D member 1 OS=Homo sapiens OX=9606 GN=ABCD1 PE=1 SV=2	ABCD1	0	3.172	2	1	1	1	1	745	82.9	8.95	19	1
ORF3a_2	ORF3a	P00918	Carbonic anhydrase 2 OS=Homo sapiens OX=9606 GN=CA2 PE=1 SV=2	CA2	0	3.167	3	1	1	1	1	260	29.2	7.4	18	1
ORF3a_2	ORF3a	Q15032	R3H domain-containing protein 1 OS=Homo sapiens OX=9606 GN=R3HDM1 PE=1 SV=3	R3HDM1	0	3.165	1	1	1	1	1	1099	120.6	8.75	45	1
ORF3a_2	ORF3a	P07996	Thrombospondin-1 OS=Homo sapiens OX=9606 GN=THBS1 PE=1 SV=2	THBS1	0	3.163	1	1	1	1	1	1170	129.3	4.94	42	1
ORF3a_2	ORF3a	Q96ES6	Major facilitator superfamily domain-containing protein 3 OS=Homo sapiens OX=9606 GN=MFSD3 PE=1 SV=1	MFSD3	0	3.158	2	1	1	1	1	412	42.7	9.17	22	1
ORF3a_2	ORF3a	Q9ULD6	Protein inturned OS=Homo sapiens OX=9606 GN=INTU PE=1 SV=2	INTU	0	3.136	1	1	1	1	1	942	105.6	5.9	0	1
ORF3a_2	ORF3a	Q14667	Protein KIAA0100 OS=Homo sapiens OX=9606 GN=KIAA0100 PE=1 SV=3	KIAA0100	0	3.135	0	1	1	1	1	2235	253.5	7.14	23	1
ORF3a_2	ORF3a	O14730	Serine/threonine-protein kinase RIO3 OS=Homo sapiens OX=9606 GN=RIOK3 PE=1 SV=2	RIOK3	0	3.124	2	1	1	1	1	519	59.1	5.76	21	1
ORF3a_2	ORF3a	O14523	Phospholipid transfer protein C2CD2L OS=Homo sapiens OX=9606 GN=C2CD2L PE=1 SV=3	C2CD2L	0	3.119	1	1	1	1	1	706	76.1	7.69	58	1
ORF3a_2	ORF3a	Q5JRA6	Transport and Golgi organization protein 1 homolog OS=Homo sapiens OX=9606 GN=MIA3 PE=1 SV=1	MIA3	0	3.116	1	2	2	2	1	1907	213.6	4.84	0	2
ORF3a_2	ORF3a	A1XBS5	Protein FAM92A OS=Homo sapiens OX=9606 GN=FAM92A PE=1 SV=2	FAM92A	0	3.112	4	1	1	1	1	289	33.4	6.21	32	1
ORF3a_2	ORF3a	Q86SQ7	Serologically defined colon cancer antigen 8 OS=Homo sapiens OX=9606 GN=SDCCAG8 PE=1 SV=1	SDCCAG8	0	3.112	2	1	1	1	1	713	82.6	5.81	17	1
ORF3a_2	ORF3a	Q9H813	Proton-activated chloride channel OS=Homo sapiens OX=9606 GN=PACC1 PE=1 SV=1	PACC1	0	3.109	2	1	1	1	1	350	40	8.88	42	1
ORF3a_2	ORF3a	Q86U44	N6-adenosine-methyltransferase catalytic subunit OS=Homo sapiens OX=9606 GN=METTL3 PE=1 SV=2	METTL3	0	3.095	3	1	1	1	1	580	64.4	6.42	0	1
ORF3a_2	ORF3a	Q9NW07	Zinc finger protein 358 OS=Homo sapiens OX=9606 GN=ZNF358 PE=1 SV=2	ZNF358	0	3.087	2	1	1	1	1	568	59.3	6.6	25	1
ORF3a_2	ORF3a	Q8NFH5	Nucleoporin NUP35 OS=Homo sapiens OX=9606 GN=NUP35 PE=1 SV=1	NUP35	0	3.084	4	1	1	1	1	326	34.8	9.09	32	1
ORF3a_2	ORF3a	Q9BRQ8	Ferroptosis suppressor protein 1 OS=Homo sapiens OX=9606 GN=AIFM2 PE=1 SV=1	AIFM2	0	3.078	3	1	1	1	1	373	40.5	9.11	0	1
ORF3a_2	ORF3a	Q6YP21	Kynurenine--oxoglutarate transaminase 3 OS=Homo sapiens OX=9606 GN=KYAT3 PE=1 SV=1	KYAT3	0	3.077	2	1	1	1	1	454	51.4	8.19	18	1
ORF3a_2	ORF3a	Q86VW0	SEC14 domain and spectrin repeat-containing protein 1 OS=Homo sapiens OX=9606 GN=SESTD1 PE=1 SV=2	SESTD1	0	3.074	2	1	1	1	1	696	79.3	5.1	19	1
ORF3a_2	ORF3a	P07992	DNA excision repair protein ERCC-1 OS=Homo sapiens OX=9606 GN=ERCC1 PE=1 SV=1	ERCC1	0	3.07	4	1	1	1	1	297	32.5	6.25	15	1
ORF3a_2	ORF3a	Q9Y3Y2	Chromatin target of PRMT1 protein OS=Homo sapiens OX=9606 GN=CHTOP PE=1 SV=2	CHTOP	0	3.069	5	1	1	1	1	248	26.4	12.23	47	1
ORF3a_2	ORF3a	Q9Y3B6	ER membrane protein complex subunit 9 OS=Homo sapiens OX=9606 GN=EMC9 PE=1 SV=3	EMC9	0	3.067	6	1	1	1	1	208	23	5.91	22	1
ORF3a_2	ORF3a	Q9UDY4	DnaJ homolog subfamily B member 4 OS=Homo sapiens OX=9606 GN=DNAJB4 PE=1 SV=1	DNAJB4	0	3.067	8	2	3	2	1	337	37.8	8.5	0	2
ORF3a_2	ORF3a	Q8IUD6	E3 ubiquitin-protein ligase RNF135 OS=Homo sapiens OX=9606 GN=RNF135 PE=1 SV=2	RNF135	0	3.062	6	2	2	2	1	432	47.9	6.81	0	2
ORF3a_2	ORF3a	Q14596	Next to BRCA1 gene 1 protein OS=Homo sapiens OX=9606 GN=NBR1 PE=1 SV=3	NBR1	0	3.057	1	1	1	1	1	966	107.3	5.12	14	1
ORF3a_2	ORF3a	P49336	Cyclin-dependent kinase 8 OS=Homo sapiens OX=9606 GN=CDK8 PE=1 SV=1	CDK8	0	3.05	5	2	2	1	1	464	53.3	8.57	17	2
ORF3a_2	ORF3a	P28161	Glutathione S-transferase Mu 2 OS=Homo sapiens OX=9606 GN=GSTM2 PE=1 SV=2	GSTM2	0	3.048	5	1	1	1	1	218	25.7	6.37	0	1
ORF3a_2	ORF3a	Q9Y6D9	Mitotic spindle assembly checkpoint protein MAD1 OS=Homo sapiens OX=9606 GN=MAD1L1 PE=1 SV=2	MAD1L1	0	3.046	2	1	1	1	1	718	83	5.92	18	1
ORF3a_2	ORF3a	P17050	Alpha-N-acetylgalactosaminidase OS=Homo sapiens OX=9606 GN=NAGA PE=1 SV=2	NAGA	0	3.043	3	1	1	1	1	411	46.5	5.19	16	1
ORF3a_2	ORF3a	P61923	Coatomer subunit zeta-1 OS=Homo sapiens OX=9606 GN=COPZ1 PE=1 SV=1	COPZ1	0	3.041	8	1	1	1	1	177	20.2	4.81	19	1
ORF3a_2	ORF3a	Q8NBF6	Late secretory pathway protein AVL9 homolog OS=Homo sapiens OX=9606 GN=AVL9 PE=1 SV=1	AVL9	0	3.039	2	1	1	1	1	648	71.9	6.21	22	1
ORF3a_2	ORF3a	Q9Y2P8	RNA 3'-terminal phosphate cyclase-like protein OS=Homo sapiens OX=9606 GN=RCL1 PE=1 SV=3	RCL1	0	3.039	2	1	1	1	1	373	40.8	9.26	27	1
ORF3a_2	ORF3a	Q99758	ATP-binding cassette sub-family A member 3 OS=Homo sapiens OX=9606 GN=ABCA3 PE=1 SV=2	ABCA3	0	3.037	0	1	1	1	1	1704	191.2	7.62	22	1
ORF3a_2	ORF3a	Q9GZP4	PITH domain-containing protein 1 OS=Homo sapiens OX=9606 GN=PITHD1 PE=1 SV=1	PITHD1	0	3.031	4	1	1	1	1	211	24.2	5.74	21	1
ORF3a_2	ORF3a	O75381	Peroxisomal membrane protein PEX14 OS=Homo sapiens OX=9606 GN=PEX14 PE=1 SV=1	#VALUE!	0	3.026	2	1	1	1	1	377	41.2	4.94	0	1
ORF3a_2	ORF3a	Q9UIF9	Bromodomain adjacent to zinc finger domain protein 2A OS=Homo sapiens OX=9606 GN=BAZ2A PE=1 SV=4	BAZ2A	0	2.999	0	1	1	1	1	1905	211.1	6.64	28	1
ORF3a_2	ORF3a	P11047	Laminin subunit gamma-1 OS=Homo sapiens OX=9606 GN=LAMC1 PE=1 SV=3	LAMC1	0	2.998	1	1	1	1	1	1609	177.5	5.12	0	1
ORF3a_2	ORF3a	O15084	Serine/threonine-protein phosphatase 6 regulatory ankyrin repeat subunit A OS=Homo sapiens OX=9606 GN=ANKRD28 PE=1 SV=5	ANKRD28	0	2.997	2	1	1	1	1	1053	112.9	6.25	0	1
ORF3a_2	ORF3a	Q96EY8	Corrinoid adenosyltransferase OS=Homo sapiens OX=9606 GN=MMAB PE=1 SV=1	MMAB	0	2.997	4	1	1	1	1	250	27.4	8.6	19	1
ORF3a_2	ORF3a	Q70EK8	Inactive ubiquitin carboxyl-terminal hydrolase 53 OS=Homo sapiens OX=9606 GN=USP53 PE=1 SV=2	USP53	0	2.992	1	1	1	1	1	1073	120.7	7.59	0	1
ORF3a_2	ORF3a	Q13433	Zinc transporter ZIP6 OS=Homo sapiens OX=9606 GN=SLC39A6 PE=1 SV=3	SLC39A6	0	2.987	1	1	1	1	1	755	85	6.95	22	1
ORF3a_2	ORF3a	Q96RR4	Calcium/calmodulin-dependent protein kinase kinase 2 OS=Homo sapiens OX=9606 GN=CAMKK2 PE=1 SV=2	CAMKK2	0	2.98	1	1	1	1	1	588	64.7	6.68	25	1
ORF3a_2	ORF3a	Q8N8Z6	Discoidin, CUB and LCCL domain-containing protein 1 OS=Homo sapiens OX=9606 GN=DCBLD1 PE=1 SV=2	DCBLD1	0	2.975	4	1	1	1	1	715	77.9	8.05	0	1
ORF3a_2	ORF3a	Q9NQG5	Regulation of nuclear pre-mRNA domain-containing protein 1B OS=Homo sapiens OX=9606 GN=RPRD1B PE=1 SV=1	RPRD1B	0	2.974	4	1	1	1	1	326	36.9	5.97	22	1
ORF3a_2	ORF3a	Q6P1L5	Protein FAM117B OS=Homo sapiens OX=9606 GN=FAM117B PE=1 SV=2	FAM117B	0	2.962	2	1	1	1	1	589	61.9	9.82	24	1
ORF3a_2	ORF3a	Q9NUQ3	Gamma-taxilin OS=Homo sapiens OX=9606 GN=TXLNG PE=1 SV=2	TXLNG	0	2.954	2	1	1	1	1	528	60.5	7.52	14	1
ORF3a_2	ORF3a	Q8WXG9	Adhesion G-protein coupled receptor V1 OS=Homo sapiens OX=9606 GN=ADGRV1 PE=1 SV=2	ADGRV1	0	2.95	0	1	2	1	1	6306	692.6	4.64	66	1
ORF3a_2	ORF3a	Q6UB28	Methionine aminopeptidase 1D, mitochondrial OS=Homo sapiens OX=9606 GN=METAP1D PE=1 SV=1	METAP1D	0	2.946	2	1	1	1	1	335	37.1	6.84	37	1
ORF3a_2	ORF3a	Q9NSG2	Uncharacterized protein C1ORF112 OS=Homo sapiens OX=9606 GN=C1ORF112 PE=1 SV=1	C1ORF112	0	2.928	2	1	1	1	1	853	96.5	6	0	1
ORF3a_2	ORF3a	Q6P1M0	Long-chain fatty acid transport protein 4 OS=Homo sapiens OX=9606 GN=SLC27A4 PE=1 SV=1	SLC27A4	0	2.921	1	1	1	1	1	643	72	8.47	40	1
ORF3a_2	ORF3a	Q8TEH3	DENN domain-containing protein 1A OS=Homo sapiens OX=9606 GN=DENND1A PE=1 SV=2	DENND1A	0	2.92	1	1	1	1	1	1009	110.5	6.96	0	1
ORF3a_2	ORF3a	Q9UBP9	PTB domain-containing engulfment adapter protein 1 OS=Homo sapiens OX=9606 GN=GULP1 PE=1 SV=1	GULP1	0	2.918	8	2	2	2	1	304	34.5	7.9	21	2
ORF3a_2	ORF3a	Q9NR28	Diablo homolog, mitochondrial OS=Homo sapiens OX=9606 GN=DIABLO PE=1 SV=1	DIABLO	0	2.91	4	1	1	1	1	239	27.1	5.9	18	1
ORF3a_2	ORF3a	Q96QE5	Transcription elongation factor, mitochondrial OS=Homo sapiens OX=9606 GN=TEFM PE=1 SV=1	TEFM	0	2.902	3	1	1	1	1	360	41.7	9.32	17	1
ORF3a_2	ORF3a	O94910	Adhesion G protein-coupled receptor L1 OS=Homo sapiens OX=9606 GN=ADGRL1 PE=1 SV=1	ADGRL1	0	2.893	1	1	1	1	1	1474	162.6	6.6	19	1
ORF3a_2	ORF3a	Q96MD2	KICSTOR complex protein C12ORF66 OS=Homo sapiens OX=9606 GN=C12ORF66 PE=1 SV=4	C12ORF66	0	2.892	4	1	1	1	1	445	50.4	8.91	0	1
ORF3a_2	ORF3a	Q9C0C4	Semaphorin-4C OS=Homo sapiens OX=9606 GN=SEMA4C PE=1 SV=2	SEMA4C	0	2.889	1	1	1	1	1	833	92.6	7.28	25	1
ORF3a_2	ORF3a	Q9C035	Tripartite motif-containing protein 5 OS=Homo sapiens OX=9606 GN=TRIM5 PE=1 SV=1	TRIM5	0	2.883	2	1	1	1	1	493	56.3	6.05	18	1
ORF3a_2	ORF3a	P57768	Sorting nexin-16 OS=Homo sapiens OX=9606 GN=SNX16 PE=1 SV=2	SNX16	0	2.877	5	1	1	1	1	344	39.1	4.65	0	1
ORF3a_2	ORF3a	Q8NB78	Lysine-specific histone demethylase 1B OS=Homo sapiens OX=9606 GN=KDM1B PE=1 SV=3	KDM1B	0	2.867	1	1	1	1	1	822	92	7.87	17	1
ORF3a_2	ORF3a	Q12872	Splicing factor, suppressor of white-apricot homolog OS=Homo sapiens OX=9606 GN=SFSWAP PE=1 SV=3	SFSWAP	0	2.857	1	1	1	1	1	951	104.8	8.05	0	1
ORF3a_2	ORF3a	Q9H2H9	Sodium-coupled neutral amino acid transporter 1 OS=Homo sapiens OX=9606 GN=SLC38A1 PE=1 SV=1	SLC38A1	0	2.854	2	1	1	1	1	487	54	7.02	32	1
ORF3a_2	ORF3a	P11117	Lysosomal acid phosphatase OS=Homo sapiens OX=9606 GN=ACP2 PE=1 SV=3	ACP2	0	2.852	4	2	2	2	1	423	48.3	6.74	0	2
ORF3a_2	ORF3a	Q14201	Protein BTG3 OS=Homo sapiens OX=9606 GN=BTG3 PE=1 SV=3	BTG3	0	2.843	3	1	1	1	1	252	29.1	8.95	23	1
ORF3a_2	ORF3a	Q9Y3U8	60S ribosomal protein L36 OS=Homo sapiens OX=9606 GN=RPL36 PE=1 SV=3	RPL36	0	2.836	9	1	1	1	1	105	12.2	11.59	15	1
ORF3a_2	ORF3a	Q8TBN0	Guanine nucleotide exchange factor for Rab-3A OS=Homo sapiens OX=9606 GN=RAB3IL1 PE=1 SV=1	RAB3IL1	0	2.834	6	1	2	1	1	382	42.6	6.47	13	1
ORF3a_2	ORF3a	O75845	Lathosterol oxidase OS=Homo sapiens OX=9606 GN=SC5D PE=1 SV=2	SC5D	0	2.825	5	1	1	1	1	299	35.3	8.07	0	1
ORF3a_2	ORF3a	Q8NDZ4	Divergent protein kinase domain 2A OS=Homo sapiens OX=9606 GN=DIPK2A PE=1 SV=1	DIPK2A	0	2.824	2	1	1	1	1	430	49.5	8.53	24	1
ORF3a_2	ORF3a	Q4G148	Glucoside xylosyltransferase 1 OS=Homo sapiens OX=9606 GN=GXYLT1 PE=1 SV=2	GXYLT1	0	2.824	2	1	1	1	1	440	50.5	8.65	38	1
ORF3a_2	ORF3a	P62910	60S ribosomal protein L32 OS=Homo sapiens OX=9606 GN=RPL32 PE=1 SV=2	RPL32	0	2.801	11	2	2	2	1	135	15.9	11.33	14	2
ORF3a_2	ORF3a	Q6NUS6	Tectonic-3 OS=Homo sapiens OX=9606 GN=TCTN3 PE=1 SV=2	TCTN3	0	2.792	1	1	1	1	1	607	66.1	8.21	26	1
ORF3a_2	ORF3a	P15622	Zinc finger protein 250 OS=Homo sapiens OX=9606 GN=ZNF250 PE=1 SV=3	ZNF250	0	2.786	2	1	1	1	1	560	63.4	8.28	24	1
ORF3a_2	ORF3a	P00846	ATP synthase subunit a OS=Homo sapiens OX=9606 GN=MT-ATP6 PE=1 SV=1	MT-ATP6	0	2.783	4	1	1	1	1	226	24.8	10.1	13	1
ORF3a_2	ORF3a	Q9BRP4	Proteasomal ATPase-associated factor 1 OS=Homo sapiens OX=9606 GN=PAAF1 PE=1 SV=2	PAAF1	0	2.781	3	1	1	1	1	392	42.2	6.32	23	1
ORF3a_2	ORF3a	Q02040	A-kinase anchor protein 17A OS=Homo sapiens OX=9606 GN=AKAP17A PE=1 SV=2	AKAP17A	0	2.779	1	1	1	1	1	695	80.7	9.73	46	1
ORF3a_2	ORF3a	Q5ZPR3	CD276 antigen OS=Homo sapiens OX=9606 GN=CD276 PE=1 SV=1	CD276	0	2.776	2	1	1	1	1	534	57.2	4.91	18	1
ORF3a_2	ORF3a	Q9H2E6	Semaphorin-6A OS=Homo sapiens OX=9606 GN=SEMA6A PE=1 SV=2	SEMA6A	0	2.775	2	1	1	1	1	1030	114.3	8.41	15	1
ORF3a_2	ORF3a	Q9NQW6	Anillin OS=Homo sapiens OX=9606 GN=ANLN PE=1 SV=2	ANLN	0	2.772	2	2	2	2	1	1124	124.1	8.07	15	2
ORF3a_2	ORF3a	Q8WXE0	Caskin-2 OS=Homo sapiens OX=9606 GN=CASKIN2 PE=1 SV=2	CASKIN2	0	2.764	1	1	1	1	1	1202	126.7	7.09	14	1
ORF3a_2	ORF3a	Q9H2D6	TRIO and F-actin-binding protein OS=Homo sapiens OX=9606 GN=TRIOBP PE=1 SV=3	TRIOBP	0	2.763	0	1	1	1	1	2365	261.2	8.48	26	1
ORF3a_2	ORF3a	Q96GC9	Vacuole membrane protein 1 OS=Homo sapiens OX=9606 GN=VMP1 PE=1 SV=1	VMP1	0	2.756	2	1	1	1	1	406	46.2	6.95	34	1
ORF3a_2	ORF3a	O15078	Centrosomal protein of 290 kDa OS=Homo sapiens OX=9606 GN=CEP290 PE=1 SV=2	CEP290	0	2.753	0	1	1	1	1	2479	290.2	5.95	21	1
ORF3a_2	ORF3a	Q9H8M5	Metal transporter CNNM2 OS=Homo sapiens OX=9606 GN=CNNM2 PE=1 SV=2	CNNM2	0	2.746	1	1	1	1	1	875	96.6	6.38	15	1
ORF3a_2	ORF3a	Q9HCE9	Anoctamin-8 OS=Homo sapiens OX=9606 GN=ANO8 PE=1 SV=3	ANO8	0	2.745	1	1	1	1	1	1232	135.9	5.82	38	1
ORF3a_2	ORF3a	Q9UGU0	Transcription factor 20 OS=Homo sapiens OX=9606 GN=TCF20 PE=1 SV=3	TCF20	0	2.74	1	1	1	1	1	1960	211.6	9.04	14	1
ORF3a_2	ORF3a	O75150	E3 ubiquitin-protein ligase BRE1B OS=Homo sapiens OX=9606 GN=RNF40 PE=1 SV=5	RNF40	0	2.739	2	1	1	1	1	1001	113.6	6.29	0	1
ORF3a_2	ORF3a	Q12866	Tyrosine-protein kinase Mer OS=Homo sapiens OX=9606 GN=MERTK PE=1 SV=2	MERTK	0	2.737	1	1	1	1	1	999	110.2	5.8	0	1
ORF3a_2	ORF3a	Q8TEP8	Centrosomal protein of 192 kDa OS=Homo sapiens OX=9606 GN=CEP192 PE=1 SV=3	CEP192	0	2.734	0	1	1	1	1	2537	278.9	5.48	0	1
ORF3a_2	ORF3a	Q14934	Nuclear factor of activated T-cells, cytoplasmic 4 OS=Homo sapiens OX=9606 GN=NFATC4 PE=1 SV=2	NFATC4	0	2.727	1	1	1	1	1	902	95.4	5.38	22	1
ORF3a_2	ORF3a	Q6IC98	GRAM domain-containing protein 4 OS=Homo sapiens OX=9606 GN=GRAMD4 PE=1 SV=1	GRAMD4	0	2.72	2	1	1	1	1	578	66.4	8.84	0	1
ORF3a_2	ORF3a	Q15274	Nicotinate-nucleotide pyrophosphorylase [carboxylating] OS=Homo sapiens OX=9606 GN=QPRT PE=1 SV=3	QPRT	0	2.715	3	1	1	1	1	297	30.8	6.21	22	1
ORF3a_2	ORF3a	P09884	DNA polymerase alpha catalytic subunit OS=Homo sapiens OX=9606 GN=POLA1 PE=1 SV=2	POLA1	0	2.708	1	1	1	1	1	1462	165.8	5.85	32	1
ORF3a_2	ORF3a	P53701	Cytochrome c-type heme lyase OS=Homo sapiens OX=9606 GN=HCCS PE=1 SV=1	HCCS	0	2.708	7	1	1	1	1	268	30.6	6.68	0	1
ORF3a_2	ORF3a	Q7Z4H8	Protein O-glucosyltransferase 3 OS=Homo sapiens OX=9606 GN=POGLUT3 PE=1 SV=2	POGLUT3	0	2.706	2	1	1	1	1	507	58.5	8.24	20	1
ORF3a_2	ORF3a	Q8IX04	Ubiquitin-conjugating enzyme E2 variant 3 OS=Homo sapiens OX=9606 GN=UEVLD PE=1 SV=2	UEVLD	0	2.706	2	1	1	1	1	471	52.2	7.09	14	1
ORF3a_2	ORF3a	Q9Y2V7	Conserved oligomeric Golgi complex subunit 6 OS=Homo sapiens OX=9606 GN=COG6 PE=1 SV=2	COG6	0	2.704	2	1	1	1	1	657	73.2	5.76	22	1
ORF3a_2	ORF3a	Q12894	Interferon-related developmental regulator 2 OS=Homo sapiens OX=9606 GN=IFRD2 PE=1 SV=3	IFRD2	0	2.703	2	1	1	1	1	506	54.8	7.94	29	1
ORF3a_2	ORF3a	Q15834	Coiled-coil domain-containing protein 85B OS=Homo sapiens OX=9606 GN=CCDC85B PE=1 SV=2	CCDC85B	0	2.694	5	1	1	1	1	202	22.1	5.08	37	1
ORF3a_2	ORF3a	Q53GS9	U4/U6.U5 tri-snRNP-associated protein 2 OS=Homo sapiens OX=9606 GN=USP39 PE=1 SV=2	USP39	0	2.692	3	1	1	1	1	565	65.3	8.91	18	1
ORF3a_2	ORF3a	Q5TA45	Integrator complex subunit 11 OS=Homo sapiens OX=9606 GN=INTS11 PE=1 SV=2	INTS11	0	2.688	2	1	1	1	1	600	67.6	8.06	36	1
ORF3a_2	ORF3a	O43521	Bcl-2-like protein 11 OS=Homo sapiens OX=9606 GN=BCL2L11 PE=1 SV=1	BCL2L11	0	2.686	4	1	1	1	1	198	22.2	8.21	30	1
ORF3a_2	ORF3a	Q96EK4	THAP domain-containing protein 11 OS=Homo sapiens OX=9606 GN=THAP11 PE=1 SV=2	THAP11	0	2.686	3	1	1	1	1	314	34.4	8.98	32	1
ORF3a_2	ORF3a	Q6GMV2	SET and MYND domain-containing protein 5 OS=Homo sapiens OX=9606 GN=SMYD5 PE=1 SV=2	SMYD5	0	2.683	2	1	1	1	1	418	47.3	5.05	0	1
ORF3a_2	ORF3a	O43159	Ribosomal RNA-processing protein 8 OS=Homo sapiens OX=9606 GN=RRP8 PE=1 SV=2	RRP8	0	2.682	3	1	1	1	1	456	50.7	9.42	21	1
ORF3a_2	ORF3a	P49321	Nuclear autoantigenic sperm protein OS=Homo sapiens OX=9606 GN=NASP PE=1 SV=2	NASP	0	2.682	2	1	1	1	1	788	85.2	4.3	25	1
ORF3a_2	ORF3a	Q8NB49	Phospholipid-transporting ATPase IG OS=Homo sapiens OX=9606 GN=ATP11C PE=1 SV=3	ATP11C	0	2.682	1	1	1	1	1	1132	129.4	6.67	21	1
ORF3a_2	ORF3a	Q08AE8	Protein spire homolog 1 OS=Homo sapiens OX=9606 GN=SPIRE1 PE=1 SV=3	SPIRE1	0	2.68	1	1	1	1	1	756	85.5	8.62	43	1
ORF3a_2	ORF3a	Q96K12	Fatty acyl-CoA reductase 2 OS=Homo sapiens OX=9606 GN=FAR2 PE=1 SV=1	FAR2	0	2.68	2	1	1	1	1	515	59.4	9.38	0	1
ORF3a_2	ORF3a	Q5VSL9	Striatin-interacting protein 1 OS=Homo sapiens OX=9606 GN=STRIP1 PE=1 SV=1	STRIP1	0	2.674	1	1	1	1	1	837	95.5	6.29	24	1
ORF3a_2	ORF3a	Q96DT6	Cysteine protease ATG4C OS=Homo sapiens OX=9606 GN=ATG4C PE=1 SV=1	ATG4C	0	2.672	2	1	1	1	1	458	52.5	5.97	21	1
ORF3a_2	ORF3a	Q8IYS2	Uncharacterized protein KIAA2013 OS=Homo sapiens OX=9606 GN=KIAA2013 PE=1 SV=1	KIAA2013	0	2.672	1	1	1	1	1	634	69.1	8.19	0	1
ORF3a_2	ORF3a	Q15397	Pumilio homolog 3 OS=Homo sapiens OX=9606 GN=PUM3 PE=1 SV=3	PUM3	0	2.67	1	1	1	1	1	648	73.5	9.64	17	1
ORF3a_2	ORF3a	O95429	BAG family molecular chaperone regulator 4 OS=Homo sapiens OX=9606 GN=BAG4 PE=1 SV=1	BAG4	0	2.67	3	1	1	1	1	457	49.6	5.12	44	1
ORF3a_2	ORF3a	Q9GZR2	RNA exonuclease 4 OS=Homo sapiens OX=9606 GN=REXO4 PE=1 SV=2	REXO4	0	2.666	2	1	1	1	1	422	46.6	9.77	24	1
ORF3a_2	ORF3a	Q99836	Myeloid differentiation primary response protein MyD88 OS=Homo sapiens OX=9606 GN=MYD88 PE=1 SV=1	MYD88	0	2.665	2	1	1	1	1	296	33.2	6.15	20	1
ORF3a_2	ORF3a	Q9UBC1	NF-kappa-B inhibitor-like protein 1 OS=Homo sapiens OX=9606 GN=NFKBIL1 PE=1 SV=1	NFKBIL1	0	2.664	4	1	1	1	1	381	43.2	7.3	16	1
ORF3a_2	ORF3a	Q96KB5	Lymphokine-activated killer T-cell-originated protein kinase OS=Homo sapiens OX=9606 GN=PBK PE=1 SV=3	PBK	0	2.664	3	1	1	1	1	322	36.1	5.12	0	1
ORF3a_2	ORF3a	O75648	Mitochondrial tRNA-specific 2-thiouridylase 1 OS=Homo sapiens OX=9606 GN=TRMU PE=1 SV=2	TRMU	0	2.663	2	1	1	1	1	421	47.7	8.03	30	1
ORF3a_2	ORF3a	Q15569	Dual specificity testis-specific protein kinase 1 OS=Homo sapiens OX=9606 GN=TESK1 PE=1 SV=2	TESK1	0	2.662	2	1	1	1	1	626	67.6	8.1	0	1
ORF3a_2	ORF3a	Q9Y3D9	28S ribosomal protein S23, mitochondrial OS=Homo sapiens OX=9606 GN=MRPS23 PE=1 SV=2	MRPS23	0	2.66	5	1	1	1	1	190	21.8	8.9	19	1
ORF3a_2	ORF3a	P78559	Microtubule-associated protein 1A OS=Homo sapiens OX=9606 GN=MAP1A PE=1 SV=6	MAP1A	0	2.658	0	1	1	1	1	2803	305.3	4.92	0	1
ORF3a_2	ORF3a	P29372	DNA-3-methyladenine glycosylase OS=Homo sapiens OX=9606 GN=MPG PE=1 SV=3	MPG	0	2.656	5	1	1	1	1	298	32.8	9.57	25	1
ORF3a_2	ORF3a	Q9NQS1	Cell death regulator Aven OS=Homo sapiens OX=9606 GN=AVEN PE=1 SV=1	AVEN	0	2.65	6	1	1	1	1	362	38.5	4.98	0	1
ORF3a_2	ORF3a	O95571	Persulfide dioxygenase ETHE1, mitochondrial OS=Homo sapiens OX=9606 GN=ETHE1 PE=1 SV=2	ETHE1	0	2.644	6	1	1	1	1	254	27.9	6.83	0	1
ORF3a_2	ORF3a	Q8WU67	Phospholipase ABHD3 OS=Homo sapiens OX=9606 GN=ABHD3 PE=2 SV=2	ABHD3	0	2.643	3	1	1	1	1	409	46	7.17	0	1
ORF3a_2	ORF3a	P13693	Translationally-controlled tumor protein OS=Homo sapiens OX=9606 GN=TPT1 PE=1 SV=1	TPT1	0	2.639	4	1	1	1	1	172	19.6	4.93	0	1
ORF3a_2	ORF3a	Q9BT92	Trichoplein keratin filament-binding protein OS=Homo sapiens OX=9606 GN=TCHP PE=1 SV=1	TCHP	0	2.634	4	2	2	2	1	498	61	6.54	0	2
ORF3a_2	ORF3a	P26045	Tyrosine-protein phosphatase non-receptor type 3 OS=Homo sapiens OX=9606 GN=PTPN3 PE=1 SV=2	PTPN3	0	2.628	1	1	1	1	1	913	103.9	7.03	16	1
ORF3a_2	ORF3a	Q86W25	NACHT, LRR and PYD domains-containing protein 13 OS=Homo sapiens OX=9606 GN=NLRP13 PE=2 SV=2	NLRP13	0	2.626	1	1	1	1	1	1043	118.8	5.66	25	1
ORF3a_2	ORF3a	P10636	Microtubule-associated protein tau OS=Homo sapiens OX=9606 GN=MAPT PE=1 SV=5	MAPT	0	2.625	1	1	1	1	1	758	78.9	6.71	0	1
ORF3a_2	ORF3a	Q7Z5H3	Rho GTPase-activating protein 22 OS=Homo sapiens OX=9606 GN=ARHGAP22 PE=1 SV=1	ARHGAP22	0	2.623	2	1	1	1	1	698	76.7	8.15	0	1
ORF3a_2	ORF3a	Q02880	DNA topoisomerase 2-beta OS=Homo sapiens OX=9606 GN=TOP2B PE=1 SV=3	TOP2B	0	2.617	1	1	1	1	1	1626	183.2	8	23	1
ORF3a_2	ORF3a	O75897	Sulfotransferase 1C4 OS=Homo sapiens OX=9606 GN=SULT1C4 PE=1 SV=2	SULT1C4	0	2.616	2	1	1	1	1	302	35.5	8.19	31	1
ORF3a_2	ORF3a	Q7L2J0	7SK snRNA methylphosphate capping enzyme OS=Homo sapiens OX=9606 GN=MEPCE PE=1 SV=1	MEPCE	0	2.616	2	1	1	1	1	689	74.3	9.57	0	1
ORF3a_2	ORF3a	Q86UE8	Serine/threonine-protein kinase tousled-like 2 OS=Homo sapiens OX=9606 GN=TLK2 PE=1 SV=2	TLK2	0	2.612	1	1	1	1	1	772	87.6	8.41	19	1
ORF3a_2	ORF3a	Q6UXM1	Leucine-rich repeats and immunoglobulin-like domains protein 3 OS=Homo sapiens OX=9606 GN=LRIG3 PE=1 SV=1	LRIG3	0	2.61	1	1	1	1	1	1119	123.4	6.19	0	1
ORF3a_2	ORF3a	O60427	Acyl-CoA (8-3)-desaturase OS=Homo sapiens OX=9606 GN=FADS1 PE=1 SV=3	FADS1	0	2.608	2	1	1	1	1	444	51.9	8.87	29	1
ORF3a_2	ORF3a	Q8IXU6	Solute carrier family 35 member F2 OS=Homo sapiens OX=9606 GN=SLC35F2 PE=1 SV=1	SLC35F2	0	2.605	2	1	1	1	1	374	41.2	6.21	21	1
ORF3a_2	ORF3a	Q9BXF3	Cat eye syndrome critical region protein 2 OS=Homo sapiens OX=9606 GN=CECR2 PE=1 SV=2	CECR2	0	2.604	1	1	1	1	1	1484	164.1	6.98	21	1
ORF3a_2	ORF3a	O75691	Small subunit processome component 20 homolog OS=Homo sapiens OX=9606 GN=UTP20 PE=1 SV=3	UTP20	0	2.603	0	1	1	1	1	2785	318.2	7.39	21	1
ORF3a_2	ORF3a	P55039	Developmentally-regulated GTP-binding protein 2 OS=Homo sapiens OX=9606 GN=DRG2 PE=1 SV=1	DRG2	0	2.603	3	1	1	1	1	364	40.7	8.88	15	1
ORF3a_2	ORF3a	O00124	UBX domain-containing protein 8 OS=Homo sapiens OX=9606 GN=UBXN8 PE=1 SV=2	UBXN8	0	2.596	4	1	1	1	1	270	30.5	7.78	14	1
ORF3a_2	ORF3a	Q96GC5	39S ribosomal protein L48, mitochondrial OS=Homo sapiens OX=9606 GN=MRPL48 PE=1 SV=2	MRPL48	0	2.592	6	1	1	1	1	212	23.9	8.98	17	1
ORF3a_2	ORF3a	O95453	Poly(A)-specific ribonuclease PARN OS=Homo sapiens OX=9606 GN=PARN PE=1 SV=1	PARN	0	2.577	3	1	1	1	1	639	73.4	6.2	17	1
ORF3a_2	ORF3a	Q86Y07	Serine/threonine-protein kinase VRK2 OS=Homo sapiens OX=9606 GN=VRK2 PE=1 SV=3	VRK2	0	2.575	3	1	1	1	1	508	58.1	8.84	0	1
ORF3a_2	ORF3a	Q8NF64	Zinc finger MIZ domain-containing protein 2 OS=Homo sapiens OX=9606 GN=ZMIZ2 PE=1 SV=2	ZMIZ2	0	2.575	1	1	1	1	1	920	96.5	7.12	24	1
ORF3a_2	ORF3a	O43683	Mitotic checkpoint serine/threonine-protein kinase BUB1 OS=Homo sapiens OX=9606 GN=BUB1 PE=1 SV=1	BUB1	0	2.574	3	2	2	2	1	1085	122.3	6.47	0	2
ORF3a_2	ORF3a	Q96AY3	Peptidyl-prolyl cis-trans isomerase FKBP10 OS=Homo sapiens OX=9606 GN=FKBP10 PE=1 SV=1	FKBP10	0	2.568	2	1	1	1	1	582	64.2	5.62	29	1
ORF3a_2	ORF3a	Q7Z7M0	Multiple epidermal growth factor-like domains protein 8 OS=Homo sapiens OX=9606 GN=MEGF8 PE=1 SV=2	MEGF8	0	2.565	0	1	1	1	1	2845	302.9	6.87	27	1
ORF3a_2	ORF3a	P29122	Proprotein convertase subtilisin/kexin type 6 OS=Homo sapiens OX=9606 GN=PCSK6 PE=1 SV=1	PCSK6	0	2.561	1	1	1	1	1	969	106.4	7.68	18	1
ORF3a_2	ORF3a	Q96JK2	DDB1- and CUL4-associated factor 5 OS=Homo sapiens OX=9606 GN=DCAF5 PE=1 SV=2	DCAF5	0	2.553	1	1	1	1	1	942	103.9	5.76	42	1
ORF3a_2	ORF3a	Q8NCF5	NFATC2-interacting protein OS=Homo sapiens OX=9606 GN=NFATC2IP PE=1 SV=1	NFATC2IP	0	2.553	2	1	1	1	1	419	45.8	6.6	22	1
ORF3a_2	ORF3a	Q9NZ43	Vesicle transport protein USE1 OS=Homo sapiens OX=9606 GN=USE1 PE=1 SV=2	USE1	0	2.548	3	1	1	1	1	259	29.4	9.07	46	1
ORF3a_2	ORF3a	Q86W56	Poly(ADP-ribose) glycohydrolase OS=Homo sapiens OX=9606 GN=PARG PE=1 SV=1	PARG	0	2.546	1	1	1	1	1	976	111	6.43	15	1
ORF3a_2	ORF3a	Q14692	Ribosome biogenesis protein BMS1 homolog OS=Homo sapiens OX=9606 GN=BMS1 PE=1 SV=1	BMS1	0	2.536	1	1	1	1	1	1282	145.7	6.44	0	1
ORF3a_2	ORF3a	Q15797	Mothers against decapentaplegic homolog 1 OS=Homo sapiens OX=9606 GN=SMAD1 PE=1 SV=1	SMAD1	0	2.535	3	1	1	1	1	465	52.2	7.31	0	1
ORF3a_2	ORF3a	Q15742	NGFI-A-binding protein 2 OS=Homo sapiens OX=9606 GN=NAB2 PE=1 SV=1	NAB2	0	2.524	2	1	1	1	1	525	56.6	6.96	0	1
ORF3a_2	ORF3a	O00566	U3 small nucleolar ribonucleoprotein protein MPP10 OS=Homo sapiens OX=9606 GN=MPHOSPH10 PE=1 SV=2	MPHOSPH10	0	2.521	1	1	1	1	1	681	78.8	4.86	18	1
ORF3a_2	ORF3a	Q96E52	Metalloendopeptidase OMA1, mitochondrial OS=Homo sapiens OX=9606 GN=OMA1 PE=1 SV=1	OMA1	0	2.52	4	1	1	1	1	524	60.1	9.25	0	1
ORF3a_2	ORF3a	O95067	G2/mitotic-specific cyclin-B2 OS=Homo sapiens OX=9606 GN=CCNB2 PE=1 SV=1	CCNB2	0	2.515	3	1	1	1	1	398	45.3	8.9	0	1
ORF3a_2	ORF3a	P46934	E3 ubiquitin-protein ligase NEDD4 OS=Homo sapiens OX=9606 GN=NEDD4 PE=1 SV=4	NEDD4	0	2.514	1	1	2	1	1	1319	149	6.58	55	1
ORF3a_2	ORF3a	Q04727	Transducin-like enhancer protein 4 OS=Homo sapiens OX=9606 GN=TLE4 PE=1 SV=3	TLE4	0	2.513	1	1	1	1	1	773	83.7	7.5	0	1
ORF3a_2	ORF3a	Q86XP3	ATP-dependent RNA helicase DDX42 OS=Homo sapiens OX=9606 GN=DDX42 PE=1 SV=1	DDX42	0	2.508	1	1	1	1	1	938	102.9	7.02	24	1
ORF3a_2	ORF3a	Q9BVC3	Sister chromatid cohesion protein DCC1 OS=Homo sapiens OX=9606 GN=DSCC1 PE=1 SV=2	DSCC1	0	2.508	2	1	1	1	1	393	44.8	5.17	39	1
ORF3a_2	ORF3a	O94953	Lysine-specific demethylase 4B OS=Homo sapiens OX=9606 GN=KDM4B PE=1 SV=4	KDM4B	0	2.497	1	1	1	1	1	1096	121.8	7.09	35	1
ORF3a_2	ORF3a	Q8IV20	Purine nucleoside phosphorylase LACC1 OS=Homo sapiens OX=9606 GN=LACC1 PE=1 SV=1	LACC1	0	2.494	3	1	1	1	1	430	47.7	7.06	39	1
ORF3a_2	ORF3a	Q9H0W9	Ester hydrolase C11ORF54 OS=Homo sapiens OX=9606 GN=C11ORF54 PE=1 SV=1	C11ORF54	0	2.493	3	1	1	1	1	315	35.1	6.7	0	1
ORF3a_2	ORF3a	Q5T3I0	G patch domain-containing protein 4 OS=Homo sapiens OX=9606 GN=GPATCH4 PE=1 SV=2	GPATCH4	0	2.491	2	1	1	1	1	446	50.4	9.63	0	1
ORF3a_2	ORF3a	P16885	1-phosphatidylinositol 4,5-bisphosphate phosphodiesterase gamma-2 OS=Homo sapiens OX=9606 GN=PLCG2 PE=1 SV=4	PLCG2	0	2.489	1	1	1	1	1	1265	147.8	6.64	0	1
ORF3a_2	ORF3a	Q6ZW49	PAX-interacting protein 1 OS=Homo sapiens OX=9606 GN=PAXIP1 PE=1 SV=2	PAXIP1	0	2.489	1	1	1	1	1	1069	121.3	6.7	26	1
ORF3a_2	ORF3a	Q5TC12	ATP synthase mitochondrial F1 complex assembly factor 1 OS=Homo sapiens OX=9606 GN=ATPAF1 PE=1 SV=1	ATPAF1	0	2.489	3	1	1	1	1	328	36.4	7.96	0	1
ORF3a_2	ORF3a	Q14865	AT-rich interactive domain-containing protein 5B OS=Homo sapiens OX=9606 GN=ARID5B PE=1 SV=3	ARID5B	0	2.488	1	1	1	1	1	1188	132.3	8.72	0	1
ORF3a_2	ORF3a	Q9HBF4	Zinc finger FYVE domain-containing protein 1 OS=Homo sapiens OX=9606 GN=ZFYVE1 PE=1 SV=1	ZFYVE1	0	2.486	1	1	1	1	1	777	87.1	7.42	0	1
ORF3a_2	ORF3a	Q9C026	E3 ubiquitin-protein ligase TRIM9 OS=Homo sapiens OX=9606 GN=TRIM9 PE=1 SV=1	TRIM9	0	2.485	2	1	1	1	1	710	79.1	6.84	0	1
ORF3a_2	ORF3a	Q7Z7H5	Transmembrane emp24 domain-containing protein 4 OS=Homo sapiens OX=9606 GN=TMED4 PE=1 SV=1	TMED4	0	2.482	4	1	1	1	1	227	25.9	8.28	30	1
ORF3a_2	ORF3a	O43759	Synaptogyrin-1 OS=Homo sapiens OX=9606 GN=SYNGR1 PE=1 SV=2	SYNGR1	0	2.478	5	1	1	1	1	233	25.4	4.68	0	1
ORF3a_2	ORF3a	Q5J8M3	ER membrane protein complex subunit 4 OS=Homo sapiens OX=9606 GN=EMC4 PE=1 SV=2	EMC4	0	2.478	9	1	1	1	1	183	20.1	8.62	17	1
ORF3a_2	ORF3a	Q8N954	G patch domain-containing protein 11 OS=Homo sapiens OX=9606 GN=GPATCH11 PE=1 SV=4	GPATCH11	0	2.475	3	1	1	1	1	285	33.3	5.86	20	1
ORF3a_2	ORF3a	Q9NY12	H/ACA ribonucleoprotein complex subunit 1 OS=Homo sapiens OX=9606 GN=GAR1 PE=1 SV=1	GAR1	0	2.472	3	1	1	1	1	217	22.3	10.92	18	1
ORF3a_2	ORF3a	Q96EE3	Nucleoporin SEH1 OS=Homo sapiens OX=9606 GN=SEH1L PE=1 SV=3	SEH1L	0	2.464	3	1	1	1	1	360	39.6	8.09	16	1
ORF3a_2	ORF3a	Q5T2S8	Armadillo repeat-containing protein 4 OS=Homo sapiens OX=9606 GN=ARMC4 PE=1 SV=1	ARMC4	0	2.463	1	1	1	1	1	1044	115.6	7.77	0	1
ORF3a_2	ORF3a	Q5DX21	Immunoglobulin superfamily member 11 OS=Homo sapiens OX=9606 GN=IGSF11 PE=1 SV=3	IGSF11	0	2.462	4	1	1	1	1	431	46.1	7.11	0	1
ORF3a_2	ORF3a	Q75QN2	Integrator complex subunit 8 OS=Homo sapiens OX=9606 GN=INTS8 PE=1 SV=1	INTS8	0	2.462	1	1	1	1	1	995	113	7.05	21	1
ORF3a_2	ORF3a	P11166	Solute carrier family 2, facilitated glucose transporter member 1 OS=Homo sapiens OX=9606 GN=SLC2A1 PE=1 SV=2	SLC2A1	0	2.455	2	1	1	1	1	492	54	8.72	0	1
ORF3a_2	ORF3a	Q8NEM7	Transcription factor SPT20 homolog OS=Homo sapiens OX=9606 GN=SUPT20H PE=1 SV=2	SUPT20H	0	2.453	1	1	1	1	1	779	85.7	8.48	29	1
ORF3a_2	ORF3a	Q6DT37	Serine/threonine-protein kinase MRCK gamma OS=Homo sapiens OX=9606 GN=CDC42BPG PE=1 SV=2	CDC42BPG	0	2.451	1	1	1	1	1	1551	172.4	6.28	24	1
ORF3a_2	ORF3a	Q86YF9	Zinc finger protein DZIP1 OS=Homo sapiens OX=9606 GN=DZIP1 PE=1 SV=1	DZIP1	0	2.443	1	1	1	1	1	867	98.6	6.15	17	1
ORF3a_2	ORF3a	Q15751	Probable E3 ubiquitin-protein ligase HERC1 OS=Homo sapiens OX=9606 GN=HERC1 PE=1 SV=2	HERC1	0	2.44	0	1	1	1	1	4861	531.9	6.04	0	1
ORF3a_2	ORF3a	Q9UL54	Serine/threonine-protein kinase TAO2 OS=Homo sapiens OX=9606 GN=TAOK2 PE=1 SV=2	TAOK2	0	2.433	1	1	1	1	1	1235	138.2	7.27	16	1
ORF3a_2	ORF3a	Q9Y6X3	MAU2 chromatid cohesion factor homolog OS=Homo sapiens OX=9606 GN=MAU2 PE=1 SV=2	MAU2	0	2.432	1	1	1	1	1	613	69	7.25	40	1
ORF3a_2	ORF3a	P53634	Dipeptidyl peptidase 1 OS=Homo sapiens OX=9606 GN=CTSC PE=1 SV=2	CTSC	0	2.43	3	1	1	1	1	463	51.8	6.99	0	1
ORF3a_2	ORF3a	P49589	Cysteine--tRNA ligase, cytoplasmic OS=Homo sapiens OX=9606 GN=CARS1 PE=1 SV=3	CARS1	0	2.426	2	1	1	1	1	748	85.4	6.76	0	1
ORF3a_2	ORF3a	Q8TAD4	Zinc transporter 5 OS=Homo sapiens OX=9606 GN=SLC30A5 PE=1 SV=1	SLC30A5	0	2.42	1	1	1	1	1	765	84	7.31	16	1
ORF3a_2	ORF3a	Q96M89	Coiled-coil domain-containing protein 138 OS=Homo sapiens OX=9606 GN=CCDC138 PE=1 SV=1	CCDC138	0	2.419	1	1	1	1	1	665	76.2	8.53	31	1
ORF3a_2	ORF3a	Q96MF7	E3 SUMO-protein ligase NSE2 OS=Homo sapiens OX=9606 GN=NSMCE2 PE=1 SV=2	NSMCE2	0	2.412	6	1	1	1	1	247	27.9	7.74	0	1
ORF3a_2	ORF3a	P36871	Phosphoglucomutase-1 OS=Homo sapiens OX=9606 GN=PGM1 PE=1 SV=3	PGM1	0	2.39	2	1	1	1	1	562	61.4	6.76	27	1
ORF3a_2	ORF3a	Q9UHR5	SAP30-binding protein OS=Homo sapiens OX=9606 GN=SAP30BP PE=1 SV=1	SAP30BP	0	2.39	3	1	1	1	1	308	33.9	4.84	20	1
ORF3a_2	ORF3a	Q9BYD2	39S ribosomal protein L9, mitochondrial OS=Homo sapiens OX=9606 GN=MRPL9 PE=1 SV=2	MRPL9	0	2.378	4	1	1	1	1	267	30.2	10.08	0	1
ORF3a_2	ORF3a	P38398	Breast cancer type 1 susceptibility protein OS=Homo sapiens OX=9606 GN=BRCA1 PE=1 SV=2	BRCA1	0	2.371	1	1	1	1	1	1863	207.6	5.41	0	1
ORF3a_2	ORF3a	Q10570	Cleavage and polyadenylation specificity factor subunit 1 OS=Homo sapiens OX=9606 GN=CPSF1 PE=1 SV=2	CPSF1	0	2.364	0	1	1	1	1	1443	160.8	6.4	34	1
ORF3a_2	ORF3a	Q86VP3	Phosphofurin acidic cluster sorting protein 2 OS=Homo sapiens OX=9606 GN=PACS2 PE=1 SV=3	PACS2	0	2.357	1	1	1	1	1	889	97.6	6.6	27	1
ORF3a_2	ORF3a	P43121	Cell surface glycoprotein MUC18 OS=Homo sapiens OX=9606 GN=MCAM PE=1 SV=2	MCAM	0	2.356	2	1	1	1	1	646	71.6	5.76	0	1
ORF3a_2	ORF3a	Q99442	Translocation protein SEC62 OS=Homo sapiens OX=9606 GN=SEC62 PE=1 SV=1	SEC62	0	2.354	3	1	1	1	1	399	45.8	7.12	0	1
ORF3a_2	ORF3a	Q9UGR2	Zinc finger CCCH domain-containing protein 7B OS=Homo sapiens OX=9606 GN=ZC3H7B PE=1 SV=2	ZC3H7B	0	2.337	1	1	1	1	1	977	109.8	7.25	0	1
ORF3a_2	ORF3a	Q9UN79	Transcription factor SOX-13 OS=Homo sapiens OX=9606 GN=SOX13 PE=1 SV=3	SOX13	0	2.336	1	1	1	1	1	622	69.2	6.71	0	1
ORF3a_2	ORF3a	Q9BV86	N-terminal Xaa-Pro-Lys N-methyltransferase 1 OS=Homo sapiens OX=9606 GN=NTMT1 PE=1 SV=3	NTMT1	0	2.333	3	1	1	1	1	223	25.4	5.52	54	1
ORF3a_2	ORF3a	Q8IXQ3	Uncharacterized protein C9ORF40 OS=Homo sapiens OX=9606 GN=C9ORF40 PE=1 SV=1	C9ORF40	0	2.325	8	1	1	1	1	194	21.1	5.01	0	1
ORF3a_2	ORF3a	Q6ZS86	Putative glycerol kinase 5 OS=Homo sapiens OX=9606 GN=GK5 PE=2 SV=2	GK5	0	2.319	2	1	1	1	1	529	59.1	6.9	31	1
ORF3a_2	ORF3a	Q8NFV4	Protein ABHD11 OS=Homo sapiens OX=9606 GN=ABHD11 PE=1 SV=1	ABHD11	0	2.311	7	1	1	1	1	315	34.7	9.48	17	1
ORF3a_2	ORF3a	Q9BXI3	Cytosolic 5'-nucleotidase 1A OS=Homo sapiens OX=9606 GN=NT5C1A PE=1 SV=1	NT5C1A	0	2.311	2	1	1	1	1	368	41	6.55	24	1
ORF3a_2	ORF3a	Q8TE76	MORC family CW-type zinc finger protein 4 OS=Homo sapiens OX=9606 GN=MORC4 PE=1 SV=2	MORC4	0	2.304	1	1	1	1	1	937	106.3	7.46	36	1
ORF3a_2	ORF3a	Q8N3Y3	LARGE xylosyl- and glucuronyltransferase 2 OS=Homo sapiens OX=9606 GN=LARGE2 PE=1 SV=2	LARGE2	0	2.303	2	1	1	1	1	721	81.7	7.78	30	1
ORF3a_2	ORF3a	Q12981	Vesicle transport protein SEC20 OS=Homo sapiens OX=9606 GN=BNIP1 PE=1 SV=3	BNIP1	0	2.302	5	1	1	1	1	228	26.1	8.95	25	1
ORF3a_2	ORF3a	O94966	Ubiquitin carboxyl-terminal hydrolase 19 OS=Homo sapiens OX=9606 GN=USP19 PE=1 SV=2	USP19	0	2.294	1	1	1	1	1	1318	145.6	6.28	0	1
ORF3a_2	ORF3a	Q8N2Y8	Iporin OS=Homo sapiens OX=9606 GN=RUSC2 PE=1 SV=3	RUSC2	0	2.291	1	1	1	1	1	1516	161.1	6.62	0	1
ORF3a_2	ORF3a	Q8TEL6	Short transient receptor potential channel 4-associated protein OS=Homo sapiens OX=9606 GN=TRPC4AP PE=1 SV=2	TRPC4AP	0	2.279	1	1	1	1	1	797	90.8	7.61	14	1
ORF3a_2	ORF3a	Q8WVC0	RNA polymerase-associated protein LEO1 OS=Homo sapiens OX=9606 GN=LEO1 PE=1 SV=1	LEO1	0	2.267	2	1	1	1	1	666	75.4	4.51	0	1
ORF3a_2	ORF3a	P61224	Ras-related protein Rap-1b OS=Homo sapiens OX=9606 GN=RAP1B PE=1 SV=1	RAP1B	0	2.265	6	1	1	1	1	184	20.8	5.78	27	1
ORF3a_2	ORF3a	O75027	ATP-binding cassette sub-family B member 7, mitochondrial OS=Homo sapiens OX=9606 GN=ABCB7 PE=1 SV=2	ABCB7	0	2.261	1	1	1	1	1	752	82.6	9.33	0	1
ORF3a_2	ORF3a	Q9H0H5	Rac GTPase-activating protein 1 OS=Homo sapiens OX=9606 GN=RACGAP1 PE=1 SV=1	RACGAP1	0	2.261	3	1	1	1	1	632	71	8.88	0	1
ORF3a_2	ORF3a	Q9HBE1	POZ-, AT hook-, and zinc finger-containing protein 1 OS=Homo sapiens OX=9606 GN=PATZ1 PE=1 SV=1	PATZ1	0	2.26	2	1	1	1	1	687	74	8.35	0	1
ORF3a_2	ORF3a	P05204	Non-histone chromosomal protein HMG-17 OS=Homo sapiens OX=9606 GN=HMGN2 PE=1 SV=3	HMGN2	0	2.26	17	1	2	1	1	90	9.4	9.99	0	1
ORF3a_2	ORF3a	P55212	Caspase-6 OS=Homo sapiens OX=9606 GN=CASP6 PE=1 SV=2	CASP6	0	2.256	4	1	1	1	1	293	33.3	6.93	0	1
ORF3a_2	ORF3a	O14735	CDP-diacylglycerol--inositol 3-phosphatidyltransferase OS=Homo sapiens OX=9606 GN=CDIPT PE=1 SV=1	CDIPT	0	2.244	6	1	1	1	1	213	23.5	8.03	0	1
ORF3a_2	ORF3a	Q9BSM1	Polycomb group RING finger protein 1 OS=Homo sapiens OX=9606 GN=PCGF1 PE=1 SV=2	PCGF1	0	2.241	4	1	1	1	1	259	30.3	8.91	0	1
ORF3a_2	ORF3a	P35869	Aryl hydrocarbon receptor OS=Homo sapiens OX=9606 GN=AHR PE=1 SV=2	AHR	0	2.235	1	1	1	1	1	848	96.1	6.38	17	1
ORF3a_2	ORF3a	Q8N1W1	Rho guanine nucleotide exchange factor 28 OS=Homo sapiens OX=9606 GN=ARHGEF28 PE=1 SV=3	ARHGEF28	0	2.224	0	1	1	1	1	1705	191.8	6.04	0	1
ORF3a_2	ORF3a	Q96S59	Ran-binding protein 9 OS=Homo sapiens OX=9606 GN=RANBP9 PE=1 SV=1	RANBP9	0	2.21	1	1	1	1	1	729	77.8	6.79	0	1
ORF3a_2	ORF3a	Q9BZE9	Tether containing UBX domain for GLUT4 OS=Homo sapiens OX=9606 GN=ASPSCR1 PE=1 SV=1	ASPSCR1	0	2.208	3	1	1	1	1	553	60.1	6.64	14	1
ORF3a_2	ORF3a	Q9BTA9	WW domain-containing adapter protein with coiled-coil OS=Homo sapiens OX=9606 GN=WAC PE=1 SV=3	WAC	0	2.207	2	1	1	1	1	647	70.7	9.45	23	1
ORF3a_2	ORF3a	Q13617	Cullin-2 OS=Homo sapiens OX=9606 GN=CUL2 PE=1 SV=2	CUL2	0	2.198	1	1	1	1	1	745	86.9	6.92	0	1
ORF3a_2	ORF3a	Q6PK18	2-oxoglutarate and iron-dependent oxygenase domain-containing protein 3 OS=Homo sapiens OX=9606 GN=OGFOD3 PE=1 SV=2	OGFOD3	0	2.194	2	1	1	1	1	319	35.6	8.18	0	1
ORF3a_2	ORF3a	Q9ULE4	Protein FAM184B OS=Homo sapiens OX=9606 GN=FAM184B PE=2 SV=3	FAM184B	0	2.194	1	1	1	1	1	1060	121	6.18	32	1
ORF3a_2	ORF3a	Q03701	CCAAT/enhancer-binding protein zeta OS=Homo sapiens OX=9606 GN=CEBPZ PE=1 SV=3	CEBPZ	0	2.193	1	1	1	1	1	1054	120.9	5.94	18	1
ORF3a_2	ORF3a	Q9UQ13	Leucine-rich repeat protein SHOC-2 OS=Homo sapiens OX=9606 GN=SHOC2 PE=1 SV=2	SHOC2	0	2.192	2	1	1	1	1	582	64.8	8.46	0	1
ORF3a_2	ORF3a	Q3KQV9	UDP-N-acetylhexosamine pyrophosphorylase-like protein 1 OS=Homo sapiens OX=9606 GN=UAP1L1 PE=1 SV=2	UAP1L1	0	2.191	1	1	1	1	1	507	57	6.32	38	1
ORF3a_2	ORF3a	Q9BY41	Histone deacetylase 8 OS=Homo sapiens OX=9606 GN=HDAC8 PE=1 SV=2	HDAC8	0	2.19	2	1	1	1	1	377	41.7	5.63	0	1
ORF3a_2	ORF3a	Q9Y4E5	E3 SUMO-protein ligase ZNF451 OS=Homo sapiens OX=9606 GN=ZNF451 PE=1 SV=2	ZNF451	0	2.177	1	1	1	1	1	1061	121.4	6.77	0	1
ORF3a_2	ORF3a	Q8TAQ2	SWI/SNF complex subunit SMARCC2 OS=Homo sapiens OX=9606 GN=SMARCC2 PE=1 SV=1	SMARCC2	0	2.163	1	1	1	1	1	1214	132.8	5.69	29	1
ORF3a_2	ORF3a	Q9UIA9	Exportin-7 OS=Homo sapiens OX=9606 GN=XPO7 PE=1 SV=3	XPO7	0	2.158	1	1	1	1	1	1087	123.8	6.32	0	1
ORF3a_2	ORF3a	P26358	DNA (cytosine-5)-methyltransferase 1 OS=Homo sapiens OX=9606 GN=DNMT1 PE=1 SV=2	DNMT1	0	2.154	2	2	2	2	1	1616	183.1	7.75	0	2
ORF3a_2	ORF3a	P55011	Solute carrier family 12 member 2 OS=Homo sapiens OX=9606 GN=SLC12A2 PE=1 SV=1	SLC12A2	0	2.154	1	1	1	1	1	1212	131.4	6.4	20	1
ORF3a_2	ORF3a	Q8NEW0	Zinc transporter 7 OS=Homo sapiens OX=9606 GN=SLC30A7 PE=2 SV=1	SLC30A7	0	2.147	3	1	1	1	1	376	41.6	6.95	20	1
ORF3a_2	ORF3a	Q9H6Y2	WD repeat-containing protein 55 OS=Homo sapiens OX=9606 GN=WDR55 PE=1 SV=2	WDR55	0	2.14	3	1	1	1	1	383	42	4.92	0	1
ORF3a_2	ORF3a	Q8IWE4	DCN1-like protein 3 OS=Homo sapiens OX=9606 GN=DCUN1D3 PE=1 SV=1	DCUN1D3	0	2.128	3	1	1	1	1	304	34.3	5.12	0	1
ORF3a_2	ORF3a	Q96DW6	Mitochondrial glycine transporter OS=Homo sapiens OX=9606 GN=SLC25A38 PE=1 SV=1	SLC25A38	0	2.128	4	1	1	1	1	304	33.5	9.51	0	1
ORF3a_2	ORF3a	O75147	Obscurin-like protein 1 OS=Homo sapiens OX=9606 GN=OBSL1 PE=1 SV=4	OBSL1	0	2.12	0	1	1	1	1	1896	206.8	5.63	27	1
ORF3a_2	ORF3a	O00189	AP-4 complex subunit mu-1 OS=Homo sapiens OX=9606 GN=AP4M1 PE=1 SV=2	AP4M1	0	2.113	2	1	1	1	1	453	49.9	7.2	0	1
ORF3a_2	ORF3a	Q8IXT5	RNA-binding protein 12B OS=Homo sapiens OX=9606 GN=RBM12B PE=1 SV=2	RBM12B	0	2.111	1	1	1	1	1	1001	118	6.81	0	1
ORF3a_2	ORF3a	Q6ZWJ1	Syntaxin-binding protein 4 OS=Homo sapiens OX=9606 GN=STXBP4 PE=1 SV=2	STXBP4	0	2.111	2	1	1	1	1	553	61.6	5.2	0	1
ORF3a_2	ORF3a	Q8IV48	3'-5' exoribonuclease 1 OS=Homo sapiens OX=9606 GN=ERI1 PE=1 SV=3	ERI1	0	2.109	2	1	1	1	1	349	40	6.7	0	1
ORF3a_2	ORF3a	P35916	Vascular endothelial growth factor receptor 3 OS=Homo sapiens OX=9606 GN=FLT4 PE=1 SV=3	FLT4	0	2.106	1	1	1	1	1	1363	152.7	6.3	0	1
ORF3a_2	ORF3a	Q9H9Y2	Ribosome production factor 1 OS=Homo sapiens OX=9606 GN=RPF1 PE=1 SV=2	RPF1	0	2.105	3	1	1	1	1	349	40.1	10.01	0	1
ORF3a_2	ORF3a	Q96EB6	NAD-dependent protein deacetylase sirtuin-1 OS=Homo sapiens OX=9606 GN=SIRT1 PE=1 SV=2	SIRT1	0	2.103	3	1	1	1	1	747	81.6	4.67	0	1
ORF3a_2	ORF3a	Q8IWC1	MAP7 domain-containing protein 3 OS=Homo sapiens OX=9606 GN=MAP7D3 PE=1 SV=2	MAP7D3	0	2.103	1	1	1	1	1	876	98.4	9.32	0	1
ORF3a_2	ORF3a	Q92626	Peroxidasin homolog OS=Homo sapiens OX=9606 GN=PXDN PE=1 SV=2	PXDN	0	2.099	1	1	1	1	1	1479	165.2	7.17	0	1
ORF3a_2	ORF3a	Q10469	Alpha-1,6-mannosyl-glycoprotein 2-beta-N-acetylglucosaminyltransferase OS=Homo sapiens OX=9606 GN=MGAT2 PE=1 SV=1	MGAT2	0	2.096	2	1	1	1	1	447	51.5	8.76	14	1
ORF3a_2	ORF3a	Q5TBB1	Ribonuclease H2 subunit B OS=Homo sapiens OX=9606 GN=RNASEH2B PE=1 SV=1	RNASEH2B	0	2.088	6	1	1	1	1	312	35.1	9.13	0	1
ORF3a_2	ORF3a	Q6U736	Opsin-5 OS=Homo sapiens OX=9606 GN=OPN5 PE=1 SV=3	OPN5	0	2.082	2	1	1	1	1	354	39.7	8.88	26	1
ORF3a_2	ORF3a	Q9BQ95	Evolutionarily conserved signaling intermediate in Toll pathway, mitochondrial OS=Homo sapiens OX=9606 GN=ECSIT PE=1 SV=1	ECSIT	0	2.075	2	1	1	1	1	431	49.1	6.29	14	1
ORF3a_2	ORF3a	Q12802	A-kinase anchor protein 13 OS=Homo sapiens OX=9606 GN=AKAP13 PE=1 SV=2	AKAP13	0	2.069	0	1	1	1	1	2813	307.4	5.24	0	1
ORF3a_2	ORF3a	Q9H977	WD repeat-containing protein 54 OS=Homo sapiens OX=9606 GN=WDR54 PE=1 SV=1	WDR54	0	2.053	3	1	1	1	1	334	35.9	6.2	0	1
ORF3a_2	ORF3a	Q9ULV4	Coronin-1C OS=Homo sapiens OX=9606 GN=CORO1C PE=1 SV=1	CORO1C	0	2.049	2	1	1	1	1	474	53.2	7.08	15	1
ORF3a_2	ORF3a	Q6AI12	Ankyrin repeat domain-containing protein 40 OS=Homo sapiens OX=9606 GN=ANKRD40 PE=1 SV=2	ANKRD40	0	2.046	2	1	1	1	1	368	41.1	4.97	0	1
ORF3a_2	ORF3a	Q9P265	Disco-interacting protein 2 homolog B OS=Homo sapiens OX=9606 GN=DIP2B PE=1 SV=3	DIP2B	0	2.043	1	1	1	1	1	1576	171.4	8.09	0	1
ORF3a_2	ORF3a	Q9UBV7	Beta-1,4-galactosyltransferase 7 OS=Homo sapiens OX=9606 GN=B4GALT7 PE=1 SV=1	B4GALT7	0	2.043	2	1	1	1	1	327	37.4	8.98	46	1
ORF3a_2	ORF3a	Q8TAV0	Protein FAM76A OS=Homo sapiens OX=9606 GN=FAM76A PE=2 SV=1	FAM76A	0	2.036	4	1	1	1	1	307	35	9.19	21	1
ORF3a_2	ORF3a	Q8IVB4	Sodium/hydrogen exchanger 9 OS=Homo sapiens OX=9606 GN=SLC9A9 PE=1 SV=1	SLC9A9	0	2.029	3	1	1	1	1	645	72.5	6.21	0	1
ORF3a_2	ORF3a	Q12972	Nuclear inhibitor of protein phosphatase 1 OS=Homo sapiens OX=9606 GN=PPP1R8 PE=1 SV=2	PPP1R8	0	2.008	6	1	1	1	1	351	38.5	7.37	47	1
ORF3a_2	ORF3a	Q9NWK9	Box C/D snoRNA protein 1 OS=Homo sapiens OX=9606 GN=ZNHIT6 PE=1 SV=1	ZNHIT6	0	2.002	2	1	1	1	1	470	53.9	5.8	0	1
ORF3a_2	ORF3a	P01111	GTPase NRas OS=Homo sapiens OX=9606 GN=NRAS PE=1 SV=1	NRAS	0	1.979	6	1	1	1	1	189	21.2	5.17	0	1
ORF3a_2	ORF3a	Q7L9L4	MOB kinase activator 1B OS=Homo sapiens OX=9606 GN=MOB1B PE=1 SV=3	MOB1B	0	1.965	5	1	1	1	1	216	25.1	6.73	0	1
ORF3a_2	ORF3a	Q9NT22	EMILIN-3 OS=Homo sapiens OX=9606 GN=EMILIN3 PE=1 SV=2	EMILIN3	0	1.96	1	1	1	1	1	766	82.6	7.72	0	1
ORF3a_2	ORF3a	P48200	Iron-responsive element-binding protein 2 OS=Homo sapiens OX=9606 GN=IREB2 PE=1 SV=4	IREB2	0	1.959	2	1	1	1	1	963	105	7.05	19	1
ORF3a_2	ORF3a	Q8IYB7	DIS3-like exonuclease 2 OS=Homo sapiens OX=9606 GN=DIS3L2 PE=1 SV=4	DIS3L2	0	1.949	1	1	1	1	1	885	99.2	6.1	0	1
ORF3a_2	ORF3a	P46736	Lys-63-specific deubiquitinase BRCC36 OS=Homo sapiens OX=9606 GN=BRCC3 PE=1 SV=2	BRCC3	0	1.946	4	1	1	1	1	316	36	5.92	0	1
ORF3a_2	ORF3a	Q9NYH9	U3 small nucleolar RNA-associated protein 6 homolog OS=Homo sapiens OX=9606 GN=UTP6 PE=2 SV=2	UTP6	0	1.941	1	1	1	1	1	597	70.1	7.28	0	1
ORF3a_2	ORF3a	O00400	Acetyl-coenzyme A transporter 1 OS=Homo sapiens OX=9606 GN=SLC33A1 PE=1 SV=1	SLC33A1	0	1.94	3	1	1	1	1	549	60.9	7.33	0	1
ORF3a_2	ORF3a	O75311	Glycine receptor subunit alpha-3 OS=Homo sapiens OX=9606 GN=GLRA3 PE=1 SV=2	GLRA3	0	1.939	3	1	1	1	1	464	53.8	8.37	41	1
ORF3a_2	ORF3a	Q9Y5W8	Sorting nexin-13 OS=Homo sapiens OX=9606 GN=SNX13 PE=1 SV=4	SNX13	0	1.938	1	1	1	1	1	968	112.1	6.58	0	1
ORF3a_2	ORF3a	Q9NXX6	Non-structural maintenance of chromosomes element 4 homolog A OS=Homo sapiens OX=9606 GN=NSMCE4A PE=1 SV=2	NSMCE4A	0	1.928	3	1	1	1	1	385	44.3	5.38	19	1
ORF3a_2	ORF3a	Q9Y3I1	F-box only protein 7 OS=Homo sapiens OX=9606 GN=FBXO7 PE=1 SV=1	FBXO7	0	1.927	3	1	1	1	1	522	58.5	6.55	0	1
ORF3a_2	ORF3a	Q5T2D2	Trem-like transcript 2 protein OS=Homo sapiens OX=9606 GN=TREML2 PE=1 SV=2	TREML2	0	1.924	5	1	1	1	1	321	35.1	9.63	0	1
ORF3a_2	ORF3a	P54803	Galactocerebrosidase OS=Homo sapiens OX=9606 GN=GALC PE=1 SV=3	GALC	0	1.91	1	1	1	1	1	685	77	6.64	24	1
ORF3a_2	ORF3a	Q86UW9	Probable E3 ubiquitin-protein ligase DTX2 OS=Homo sapiens OX=9606 GN=DTX2 PE=1 SV=3	DTX2	0	1.904	2	1	1	1	1	622	67.2	8.47	0	1
ORF3a_2	ORF3a	P51957	Serine/threonine-protein kinase Nek4 OS=Homo sapiens OX=9606 GN=NEK4 PE=1 SV=2	NEK4	0	1.895	2	1	1	1	1	841	94.5	7.9	0	1
ORF3a_2	ORF3a	P61758	Prefoldin subunit 3 OS=Homo sapiens OX=9606 GN=VBP1 PE=1 SV=4	VBP1	0	1.895	4	1	1	1	1	197	22.6	7.11	19	1
ORF3a_2	ORF3a	Q9UBE8	Serine/threonine-protein kinase NLK OS=Homo sapiens OX=9606 GN=NLK PE=1 SV=2	NLK	0	1.893	2	1	1	1	1	527	58.2	8.13	0	1
ORF3a_2	ORF3a	P00813	Adenosine deaminase OS=Homo sapiens OX=9606 GN=ADA PE=1 SV=3	ADA	0	1.89	2	1	1	1	1	363	40.7	5.95	24	1
ORF3a_2	ORF3a	Q9NX05	Constitutive coactivator of PPAR-gamma-like protein 2 OS=Homo sapiens OX=9606 GN=FAM120C PE=1 SV=3	FAM120C	0	1.888	1	1	1	1	1	1096	120.5	9.03	0	1
ORF3a_2	ORF3a	Q9NXJ5	Pyroglutamyl-peptidase 1 OS=Homo sapiens OX=9606 GN=PGPEP1 PE=1 SV=1	PGPEP1	0	1.885	4	1	1	1	1	209	23.1	5.9	17	1
ORF3a_2	ORF3a	Q13443	Disintegrin and metalloproteinase domain-containing protein 9 OS=Homo sapiens OX=9606 GN=ADAM9 PE=1 SV=1	ADAM9	0	1.882	1	1	1	1	1	819	90.5	7.52	14	1
ORF3a_2	ORF3a	P62861	40S ribosomal protein S30 OS=Homo sapiens OX=9606 GN=FAU PE=1 SV=1	FAU	0	1.881	19	1	1	1	1	59	6.6	12.15	15	1
ORF3a_2	ORF3a	Q9Y6X9	ATPase MORC2 OS=Homo sapiens OX=9606 GN=MORC2 PE=1 SV=2	MORC2	0	1.879	1	1	1	1	1	1032	117.8	8.38	0	1
ORF3a_2	ORF3a	Q8TBE9	N-acylneuraminate-9-phosphatase OS=Homo sapiens OX=9606 GN=NANP PE=1 SV=1	NANP	0	1.874	3	1	1	1	1	248	27.8	6.4	0	1
ORF3a_2	ORF3a	Q7Z3I7	Zinc finger protein 572 OS=Homo sapiens OX=9606 GN=ZNF572 PE=1 SV=1	ZNF572	0	1.858	3	1	1	1	1	529	61.2	8	0	1
ORF3a_2	ORF3a	A0A0U1RRI6	Centromere protein V-like protein 3 OS=Homo sapiens OX=9606 GN=CENPVL3 PE=3 SV=1	CENPVL3	0	1.849	3	1	1	1	1	287	31.2	9.69	20	1
ORF3a_2	ORF3a	Q86X83	COMM domain-containing protein 2 OS=Homo sapiens OX=9606 GN=COMMD2 PE=1 SV=2	COMMD2	0	1.846	4	1	1	1	1	199	22.7	6.73	25	1
ORF3a_2	ORF3a	Q9BZE7	UPF0193 protein EVG1 OS=Homo sapiens OX=9606 GN=C22ORF23 PE=1 SV=1	C22ORF23	0	1.845	3	1	1	1	1	217	24.9	9.8	0	1
ORF3a_2	ORF3a	P30520	Adenylosuccinate synthetase isozyme 2 OS=Homo sapiens OX=9606 GN=ADSS2 PE=1 SV=3	ADSS2	0	1.841	2	1	1	1	1	456	50.1	6.55	17	1
ORF3a_2	ORF3a	Q8IZJ6	Inactive L-threonine 3-dehydrogenase, mitochondrial OS=Homo sapiens OX=9606 GN=TDH PE=2 SV=1	TDH	0	1.84	3	1	2	1	1	230	25.4	9.5	32	1
ORF3a_2	ORF3a	Q9H7E9	UPF0488 protein C8ORF33 OS=Homo sapiens OX=9606 GN=C8ORF33 PE=1 SV=1	C8ORF33	0	1.838	3	1	1	1	1	229	25	9.95	18	1
ORF3a_2	ORF3a	P23368	NAD-dependent malic enzyme, mitochondrial OS=Homo sapiens OX=9606 GN=ME2 PE=1 SV=1	ME2	0	1.828	1	1	1	1	1	584	65.4	7.61	0	1
ORF3a_2	ORF3a	Q8NCE0	tRNA-splicing endonuclease subunit Sen2 OS=Homo sapiens OX=9606 GN=TSEN2 PE=1 SV=2	TSEN2	0	1.824	2	1	1	1	1	465	53.2	7.85	0	1
ORF3a_2	ORF3a	Q10471	Polypeptide N-acetylgalactosaminyltransferase 2 OS=Homo sapiens OX=9606 GN=GALNT2 PE=1 SV=1	GALNT2	0	1.82	2	1	1	1	1	571	64.7	8.35	0	1
ORF3a_2	ORF3a	Q9BYV8	Centrosomal protein of 41 kDa OS=Homo sapiens OX=9606 GN=CEP41 PE=1 SV=1	CEP41	0	1.818	3	1	1	1	1	373	41.3	8.32	0	1
ORF3a_2	ORF3a	Q7L1W4	Volume-regulated anion channel subunit LRRC8D OS=Homo sapiens OX=9606 GN=LRRC8D PE=1 SV=1	LRRC8D	0	1.816	1	1	1	1	1	858	98.1	7.72	0	1
ORF3a_2	ORF3a	Q9GZV1	Ankyrin repeat domain-containing protein 2 OS=Homo sapiens OX=9606 GN=ANKRD2 PE=1 SV=3	ANKRD2	0	1.815	2	1	1	1	1	360	39.8	6.09	30	1
ORF3a_2	ORF3a	P00966	Argininosuccinate synthase OS=Homo sapiens OX=9606 GN=ASS1 PE=1 SV=2	ASS1	0	1.814	2	1	1	1	1	412	46.5	8.02	22	1
ORF3a_2	ORF3a	Q7Z2Z1	Treslin OS=Homo sapiens OX=9606 GN=TICRR PE=1 SV=2	TICRR	0	1.814	0	1	1	1	1	1910	210.7	8.78	25	1
ORF3a_2	ORF3a	Q5VST9	Obscurin OS=Homo sapiens OX=9606 GN=OBSCN PE=1 SV=3	OBSCN	0	1.804	0	1	2	1	1	7968	867.9	5.99	19	1
ORF3a_2	ORF3a	Q9Y6R4	Mitogen-activated protein kinase kinase kinase 4 OS=Homo sapiens OX=9606 GN=MAP3K4 PE=1 SV=2	MAP3K4	0	1.799	1	1	1	1	1	1608	181.6	6.32	0	1
ORF3a_2	ORF3a	Q9BQD3	KxDL motif-containing protein 1 OS=Homo sapiens OX=9606 GN=KXD1 PE=1 SV=2	KXD1	0	1.795	13	2	2	2	1	176	19.7	4.89	17	2
ORF3a_2	ORF3a	Q8N9N2	Activating signal cointegrator 1 complex subunit 1 OS=Homo sapiens OX=9606 GN=ASCC1 PE=1 SV=1	ASCC1	0	1.792	3	1	1	1	1	400	45.5	5.54	40	1
ORF3a_2	ORF3a	Q9NZK5	Adenosine deaminase 2 OS=Homo sapiens OX=9606 GN=ADA2 PE=1 SV=2	ADA2	0	1.786	3	1	1	1	1	511	58.9	7.91	0	1
ORF3a_2	ORF3a	P04179	Superoxide dismutase [Mn], mitochondrial OS=Homo sapiens OX=9606 GN=SOD2 PE=1 SV=3	SOD2	0	1.784	6	1	1	1	1	222	24.7	8.25	0	1
ORF3a_2	ORF3a	O14815	Calpain-9 OS=Homo sapiens OX=9606 GN=CAPN9 PE=1 SV=1	CAPN9	0	1.781	5	1	1	1	1	690	79	5.55	0	1
ORF3a_2	ORF3a	Q9C0B5	Palmitoyltransferase ZDHHC5 OS=Homo sapiens OX=9606 GN=ZDHHC5 PE=1 SV=2	ZDHHC5	0	1.771	1	1	1	1	1	715	77.5	9.01	27	1
ORF3a_2	ORF3a	Q9Y3D0	Cytosolic iron-sulfur assembly component 2B OS=Homo sapiens OX=9606 GN=CIAO2B PE=1 SV=1	CIAO2B	0	1.77	4	1	1	1	1	163	17.7	5.19	0	1
ORF3a_2	ORF3a	Q8IXH7	Negative elongation factor C/D OS=Homo sapiens OX=9606 GN=NELFCD PE=1 SV=2	NELFCD	0	1.768	2	1	1	1	1	590	66.2	5.1	0	1
ORF3a_2	ORF3a	Q5T0N5	Formin-binding protein 1-like OS=Homo sapiens OX=9606 GN=FNBP1L PE=1 SV=3	FNBP1L	0	1.767	3	2	2	2	1	605	70	6.64	17	2
ORF3a_2	ORF3a	O43291	Kunitz-type protease inhibitor 2 OS=Homo sapiens OX=9606 GN=SPINT2 PE=1 SV=2	SPINT2	0	1.764	3	1	1	1	1	252	28.2	8.29	0	1
ORF3a_2	ORF3a	O43422	52 kDa repressor of the inhibitor of the protein kinase OS=Homo sapiens OX=9606 GN=THAP12 PE=1 SV=2	THAP12	0	1.754	2	1	1	1	1	761	87.6	5.86	0	1
ORF3a_2	ORF3a	O43396	Thioredoxin-like protein 1 OS=Homo sapiens OX=9606 GN=TXNL1 PE=1 SV=3	TXNL1	0	1.747	2	1	1	1	1	289	32.2	4.96	0	1
ORF3a_2	ORF3a	Q3KR37	Protein Aster-B OS=Homo sapiens OX=9606 GN=GRAMD1B PE=1 SV=1	GRAMD1B	0	1.746	1	1	1	1	1	738	85.3	6.21	19	1
ORF3a_2	ORF3a	Q9P0L2	Serine/threonine-protein kinase MARK1 OS=Homo sapiens OX=9606 GN=MARK1 PE=1 SV=2	MARK1	0	1.743	2	1	1	1	1	795	88.9	9.36	0	1
ORF3a_2	ORF3a	Q9BVC5	Ashwin OS=Homo sapiens OX=9606 GN=C2ORF49 PE=1 SV=1	C2ORF49	0	1.737	4	1	1	1	1	232	25.8	9.74	15	1
ORF3a_2	ORF3a	Q13496	Myotubularin OS=Homo sapiens OX=9606 GN=MTM1 PE=1 SV=2	MTM1	0	1.735	2	1	1	1	1	603	69.9	8.18	17	1
ORF3a_2	ORF3a	Q9BYW2	Histone-lysine N-methyltransferase SETD2 OS=Homo sapiens OX=9606 GN=SETD2 PE=1 SV=3	SETD2	0	1.73	1	1	1	1	1	2564	287.4	6.14	0	1
ORF3a_2	ORF3a	Q13332	Receptor-type tyrosine-protein phosphatase S OS=Homo sapiens OX=9606 GN=PTPRS PE=1 SV=3	PTPRS	0	1.727	1	1	1	1	1	1948	216.9	6.46	0	1
ORF3a_2	ORF3a	P22307	Non-specific lipid-transfer protein OS=Homo sapiens OX=9606 GN=SCP2 PE=1 SV=2	SCP2	0	1.719	2	1	1	1	1	547	59	6.89	0	1
ORF3a_2	ORF3a	Q96DZ1	Endoplasmic reticulum lectin 1 OS=Homo sapiens OX=9606 GN=ERLEC1 PE=1 SV=1	ERLEC1	0	1.719	2	1	1	1	1	483	54.8	6.28	0	1
ORF3a_2	ORF3a	O60449	Lymphocyte antigen 75 OS=Homo sapiens OX=9606 GN=LY75 PE=1 SV=3	LY75	0	1.718	0	1	1	1	1	1722	198.2	6.67	0	1
ORF3a_2	ORF3a	Q9Y2L9	Leucine-rich repeat and calponin homology domain-containing protein 1 OS=Homo sapiens OX=9606 GN=LRCH1 PE=1 SV=3	LRCH1	0	1.718	2	1	1	1	1	728	80.8	5.94	0	1
ORF3a_2	ORF3a	Q9UHB6	LIM domain and actin-binding protein 1 OS=Homo sapiens OX=9606 GN=LIMA1 PE=1 SV=1	LIMA1	0	1.706	3	1	1	1	1	759	85.2	6.84	0	1
ORF3a_2	ORF3a	Q9BV68	E3 ubiquitin-protein ligase RNF126 OS=Homo sapiens OX=9606 GN=RNF126 PE=1 SV=2	RNF126	0	1.703	3	1	1	1	1	311	33.8	5.47	22	1
ORF3a_2	ORF3a	Q8N4W9	Zinc finger protein 808 OS=Homo sapiens OX=9606 GN=ZNF808 PE=1 SV=2	ZNF808	0	1.7	1	1	1	1	1	903	104.8	9.48	0	1
ORF3a_2	ORF3a	Q7L5A8	Fatty acid 2-hydroxylase OS=Homo sapiens OX=9606 GN=FA2H PE=1 SV=1	FA2H	0	1.696	2	1	1	1	1	372	42.8	8.66	24	1
ORF3a_2	ORF3a	Q8WYA6	Beta-catenin-like protein 1 OS=Homo sapiens OX=9606 GN=CTNNBL1 PE=1 SV=1	CTNNBL1	0	1.692	1	1	1	1	1	563	65.1	5.05	30	1
ORF3a_2	ORF3a	A8MV24	Uncharacterized protein C17ORF98 OS=Homo sapiens OX=9606 GN=C17ORF98 PE=4 SV=1	C17ORF98	0	1.691	10	1	1	1	1	154	17.6	9.79	0	1
ORF3a_2	ORF3a	Q14353	Guanidinoacetate N-methyltransferase OS=Homo sapiens OX=9606 GN=GAMT PE=1 SV=1	GAMT	0	1.687	6	1	1	1	1	236	26.3	6.14	24	1
ORF3a_2	ORF3a	O14520	Aquaporin-7 OS=Homo sapiens OX=9606 GN=AQP7 PE=1 SV=1	AQP7	0	1.68	2	1	1	1	1	342	37.2	8.95	0	1
ORF3a_2	ORF3a	Q6UXN9	WD repeat-containing protein 82 OS=Homo sapiens OX=9606 GN=WDR82 PE=1 SV=1	WDR82	0	1.679	2	1	1	1	1	313	35.1	7.69	0	1
ORF3a_2	ORF3a	P09936	Ubiquitin carboxyl-terminal hydrolase isozyme L1 OS=Homo sapiens OX=9606 GN=UCHL1 PE=1 SV=2	UCHL1	0	1.666	4	1	1	1	1	223	24.8	5.48	0	1
ORF3a_2	ORF3a	Q9HCS7	Pre-mRNA-splicing factor SYF1 OS=Homo sapiens OX=9606 GN=XAB2 PE=1 SV=2	XAB2	0	1.662	1	1	1	1	1	855	99.9	6.23	27	1
ORF3a_2	ORF3a	O00512	B-cell CLL/lymphoma 9 protein OS=Homo sapiens OX=9606 GN=BCL9 PE=1 SV=4	BCL9	0	1.656	1	1	1	1	1	1426	149.2	8.91	0	1
ORF3a_2	ORF3a	P00403	Cytochrome c oxidase subunit 2 OS=Homo sapiens OX=9606 GN=MT-CO2 PE=1 SV=1	MT-CO2	0	1.638	4	1	1	1	1	227	25.5	4.82	21	1
ORF3a_2	ORF3a	O94864	STAGA complex 65 subunit gamma OS=Homo sapiens OX=9606 GN=SUPT7L PE=1 SV=1	SUPT7L	0	1.633	2	1	1	1	1	414	46.2	5.12	0	1
ORF3a_2	ORF3a	Q9BSR8	Protein YIPF4 OS=Homo sapiens OX=9606 GN=YIPF4 PE=1 SV=1	YIPF4	0	1.616	4	1	1	1	1	244	27.1	4.65	0	1
ORF3a_2	ORF3a	P05423	DNA-directed RNA polymerase III subunit RPC4 OS=Homo sapiens OX=9606 GN=POLR3D PE=1 SV=2	POLR3D	0	1.611	2	1	2	1	1	398	44.4	6.98	14	1
ORF3a_2	ORF3a	P56945	Breast cancer anti-estrogen resistance protein 1 OS=Homo sapiens OX=9606 GN=BCAR1 PE=1 SV=2	BCAR1	0	1.604	1	1	1	1	1	870	93.3	5.67	0	1
ORF3a_2	ORF3a	Q9NS87	Kinesin-like protein KIF15 OS=Homo sapiens OX=9606 GN=KIF15 PE=1 SV=1	KIF15	0	1.598	1	1	1	1	1	1388	160.1	6	0	1
ORF3a_2	ORF3a	Q9Y546	Leucine-rich repeat-containing protein 42 OS=Homo sapiens OX=9606 GN=LRRC42 PE=1 SV=1	LRRC42	0	1.598	3	1	1	1	1	428	48.5	7.46	14	1
ORF3a_2	ORF3a	Q9HAR2	Adhesion G protein-coupled receptor L3 OS=Homo sapiens OX=9606 GN=ADGRL3 PE=1 SV=2	ADGRL3	0	1.597	1	1	1	1	1	1447	161.7	6.44	0	1
ORF3a_2	ORF3a	Q92738	USP6 N-terminal-like protein OS=Homo sapiens OX=9606 GN=USP6NL PE=1 SV=3	USP6NL	0	1.586	2	1	1	1	1	828	94	9.07	19	1
ORF3a_2	ORF3a	Q5T5P2	Sickle tail protein homolog OS=Homo sapiens OX=9606 GN=KIAA1217 PE=1 SV=2	KIAA1217	0	1.585	1	1	1	1	1	1943	214	7.06	17	1
ORF3a_2	ORF3a	Q86W42	THO complex subunit 6 homolog OS=Homo sapiens OX=9606 GN=THOC6 PE=1 SV=1	THOC6	0	1.582	3	1	1	1	1	341	37.5	7.43	16	1
ORF3a_2	ORF3a	O15116	U6 snRNA-associated Sm-like protein LSm1 OS=Homo sapiens OX=9606 GN=LSM1 PE=1 SV=1	LSM1	0	1.577	5	1	1	1	1	133	15.2	5.22	25	1
ORF3a_2	ORF3a	Q6ZNC4	Zinc finger protein 704 OS=Homo sapiens OX=9606 GN=ZNF704 PE=1 SV=1	ZNF704	0	1.568	3	1	1	1	1	412	45.2	8.53	0	1
ORF3a_2	ORF3a	P04150	Glucocorticoid receptor OS=Homo sapiens OX=9606 GN=NR3C1 PE=1 SV=1	NR3C1	0	1.567	1	1	1	1	1	777	85.6	6.38	0	1
ORF3a_2	ORF3a	P14735	Insulin-degrading enzyme OS=Homo sapiens OX=9606 GN=IDE PE=1 SV=4	IDE	0	1.558	1	1	1	1	1	1019	117.9	6.61	16	1
ORF3a_2	ORF3a	Q9ULH7	Myocardin-related transcription factor B OS=Homo sapiens OX=9606 GN=MRTFB PE=1 SV=3	MRTFB	0	1.551	2	1	1	1	1	1088	118.1	6.28	0	1
ORF3a_2	ORF3a	Q8IX15	Homeobox and leucine zipper protein Homez OS=Homo sapiens OX=9606 GN=HOMEZ PE=1 SV=2	HOMEZ	0	1.536	2	1	1	1	1	550	61.2	4.93	0	1
ORF3a_2	ORF3a	Q9NZ42	Gamma-secretase subunit PEN-2 OS=Homo sapiens OX=9606 GN=PSENEN PE=1 SV=1	#VALUE!	0	1.534	20	1	2	1	1	101	12	9.19	0	1
ORF3a_2	ORF3a	P98172	Ephrin-B1 OS=Homo sapiens OX=9606 GN=EFNB1 PE=1 SV=1	EFNB1	0	1.522	4	1	1	1	1	346	38	8.94	0	1
ORF3a_2	ORF3a	A0MZ66	Shootin-1 OS=Homo sapiens OX=9606 GN=SHTN1 PE=1 SV=4	SHTN1	0	1.516	2	1	1	1	1	631	71.6	5.33	0	1
ORF3a_2	ORF3a	O95297	Myelin protein zero-like protein 1 OS=Homo sapiens OX=9606 GN=MPZL1 PE=1 SV=1	MPZL1	0	1.509	4	1	1	1	1	269	29.1	8.72	0	1
ORF3a_2	ORF3a	Q9NRR4	Ribonuclease 3 OS=Homo sapiens OX=9606 GN=DROSHA PE=1 SV=2	DROSHA	0	1.507	1	1	1	1	1	1374	159.2	7.87	0	1
ORF3a_2	ORF3a	P20929	Nebulin OS=Homo sapiens OX=9606 GN=NEB PE=1 SV=5	NEB	0	1.493	0	1	1	1	1	6669	772.4	9.07	0	1
ORF3a_2	ORF3a	Q9NVW2	E3 ubiquitin-protein ligase RLIM OS=Homo sapiens OX=9606 GN=RLIM PE=1 SV=3	RLIM	0	1.488	1	1	1	1	1	624	68.5	7.56	15	1
ORF3a_2	ORF3a	Q5SWW7	Uncharacterized protein C10ORF55 OS=Homo sapiens OX=9606 GN=C10ORF55 PE=1 SV=1	C10ORF55	0	1.484	8	1	1	1	1	151	16	7.43	0	1
ORF3a_2	ORF3a	P06400	Retinoblastoma-associated protein OS=Homo sapiens OX=9606 GN=RB1 PE=1 SV=2	RB1	0	1.462	1	1	1	1	1	928	106.1	7.94	0	1
ORF3a_2	ORF3a	Q6ICC9	Retrotransposon Gag-like protein 6 OS=Homo sapiens OX=9606 GN=RTL6 PE=2 SV=1	RTL6	0	1.458	3	1	2	1	1	239	26.1	11.18	29	1
ORF3a_2	ORF3a	Q8NCJ5	SPRY domain-containing protein 3 OS=Homo sapiens OX=9606 GN=SPRYD3 PE=1 SV=2	SPRYD3	0	1.455	2	1	1	1	1	442	49.7	6.16	0	1
ORF3a_2	ORF3a	P29966	Myristoylated alanine-rich C-kinase substrate OS=Homo sapiens OX=9606 GN=MARCKS PE=1 SV=4	MARCKS	0	1.452	7	1	1	1	1	332	31.5	4.45	17	1
ORF3a_2	ORF3a	Q9UKT4	F-box only protein 5 OS=Homo sapiens OX=9606 GN=FBXO5 PE=1 SV=1	FBXO5	0	1.452	2	1	1	1	1	447	50.1	8.92	17	1
ORF3a_2	ORF3a	Q9BUH6	Protein PAXX OS=Homo sapiens OX=9606 GN=PAXX PE=1 SV=2	PAXX	0	1.442	6	1	1	1	1	204	21.6	5.48	0	1
ORF3a_2	ORF3a	Q9H6N6	Putative uncharacterized protein MYH16 OS=Homo sapiens OX=9606 GN=MYH16 PE=1 SV=2	MYH16	0	1.435	1	1	3	1	1	1097	128.2	5.49	31	1
ORF3a_2	ORF3a	P62310	U6 snRNA-associated Sm-like protein LSm3 OS=Homo sapiens OX=9606 GN=LSM3 PE=1 SV=2	LSM3	0	1.434	8	1	1	1	1	102	11.8	4.7	13	1
ORF3a_2	ORF3a	O95235	Kinesin-like protein KIF20A OS=Homo sapiens OX=9606 GN=KIF20A PE=1 SV=1	KIF20A	0	1.417	2	1	1	1	1	890	100.2	6.92	0	1
ORF3a_2	ORF3a	Q13304	Uracil nucleotide/cysteinyl leukotriene receptor OS=Homo sapiens OX=9606 GN=GPR17 PE=2 SV=2	GPR17	0	1.406	2	1	1	1	1	367	41	9.47	0	1
ORF3a_2	ORF3a	Q96QE3	ATPase family AAA domain-containing protein 5 OS=Homo sapiens OX=9606 GN=ATAD5 PE=1 SV=4	ATAD5	0	1.403	2	1	1	1	1	1844	207.4	9.19	0	1
ORF3a_2	ORF3a	Q96I59	Probable asparagine--tRNA ligase, mitochondrial OS=Homo sapiens OX=9606 GN=NARS2 PE=1 SV=3	NARS2	0	1.386	2	1	1	1	1	477	54.1	7.24	23	1
ORF3a_2	ORF3a	P0C221	Coiled-coil domain-containing protein 175 OS=Homo sapiens OX=9606 GN=CCDC175 PE=4 SV=2	CCDC175	0	1.383	1	1	1	1	1	793	93.6	6.71	0	1
ORF3a_2	ORF3a	Q6NYC1	Bifunctional arginine demethylase and lysyl-hydroxylase JMJD6 OS=Homo sapiens OX=9606 GN=JMJD6 PE=1 SV=1	JMJD6	0	1.375	3	1	1	1	1	403	46.4	8.69	0	1
ORF3a_2	ORF3a	Q9BXJ9	N-alpha-acetyltransferase 15, NatA auxiliary subunit OS=Homo sapiens OX=9606 GN=NAA15 PE=1 SV=1	NAA15	0	1.373	1	1	1	1	1	866	101.2	7.42	0	1
ORF3a_2	ORF3a	Q13356	RING-type E3 ubiquitin-protein ligase PPIL2 OS=Homo sapiens OX=9606 GN=PPIL2 PE=1 SV=1	PPIL2	0	1.372	2	1	1	1	1	520	58.8	8.78	24	1
ORF3a_2	ORF3a	P05154	Plasma serine protease inhibitor OS=Homo sapiens OX=9606 GN=SERPINA5 PE=1 SV=3	SERPINA5	0	1.367	3	1	1	1	1	406	45.6	9.26	0	1
ORF3a_2	ORF3a	Q8IZU0	Protein FAM9B OS=Homo sapiens OX=9606 GN=FAM9B PE=1 SV=1	FAM9B	0	1.361	4	1	1	1	1	186	22.4	5.41	0	1
ORF3a_2	ORF3a	P0C7U0	Protein ELFN1 OS=Homo sapiens OX=9606 GN=ELFN1 PE=1 SV=2	ELFN1	0	1.351	1	1	1	1	1	828	90.4	8.37	0	1
ORF3a_2	ORF3a	Q9UPT8	Zinc finger CCCH domain-containing protein 4 OS=Homo sapiens OX=9606 GN=ZC3H4 PE=1 SV=3	ZC3H4	0	1.346	1	1	1	1	1	1303	140.2	6.27	0	1
ORF3a_2	ORF3a	Q9H7L9	Sin3 histone deacetylase corepressor complex component SDS3 OS=Homo sapiens OX=9606 GN=SUDS3 PE=1 SV=2	SUDS3	0	1.346	4	1	1	1	1	328	38.1	5.66	0	1
ORF3a_2	ORF3a	P54277	PMS1 protein homolog 1 OS=Homo sapiens OX=9606 GN=PMS1 PE=1 SV=1	PMS1	0	1.343	1	1	1	1	1	932	105.8	6.67	0	1
ORF3a_2	ORF3a	O43156	TELO2-interacting protein 1 homolog OS=Homo sapiens OX=9606 GN=TTI1 PE=1 SV=3	TTI1	0	1.34	1	1	1	1	1	1089	122	5.97	0	1
ORF3a_2	ORF3a	Q9Y3M8	StAR-related lipid transfer protein 13 OS=Homo sapiens OX=9606 GN=STARD13 PE=1 SV=2	STARD13	0	1.339	2	1	1	1	1	1113	124.9	7.02	0	1
ORF3a_2	ORF3a	Q92963	GTP-binding protein Rit1 OS=Homo sapiens OX=9606 GN=RIT1 PE=1 SV=1	RIT1	0	1.336	4	1	1	1	1	219	25.1	9.1	0	1
ORF3a_2	ORF3a	Q6VMQ6	Activating transcription factor 7-interacting protein 1 OS=Homo sapiens OX=9606 GN=ATF7IP PE=1 SV=3	ATF7IP	0	1.336	1	1	1	1	1	1270	136.3	4.7	0	1
ORF3a_2	ORF3a	Q8WZ74	Cortactin-binding protein 2 OS=Homo sapiens OX=9606 GN=CTTNBP2 PE=1 SV=1	CTTNBP2	0	1.335	1	1	1	1	1	1663	180.9	7.93	0	1
ORF3a_2	ORF3a	Q9BQ61	Telomerase RNA component interacting RNase OS=Homo sapiens OX=9606 GN=TRIR PE=1 SV=1	TRIR	0	1.329	15	1	1	1	1	176	18.4	9.44	0	1
ORF3a_2	ORF3a	Q96PN7	Transcriptional-regulating factor 1 OS=Homo sapiens OX=9606 GN=TRERF1 PE=1 SV=1	TRERF1	0	1.327	1	1	1	1	1	1200	132.2	6.74	0	1
ORF3a_2	ORF3a	Q8NEZ3	WD repeat-containing protein 19 OS=Homo sapiens OX=9606 GN=WDR19 PE=1 SV=2	WDR19	0	1.327	1	1	1	1	1	1342	151.5	6.35	0	1
ORF3a_2	ORF3a	Q9Y450	HBS1-like protein OS=Homo sapiens OX=9606 GN=HBS1L PE=1 SV=1	HBS1L	0	1.323	2	1	1	1	1	684	75.4	6.61	16	1
ORF3a_2	ORF3a	Q92902	Hermansky-Pudlak syndrome 1 protein OS=Homo sapiens OX=9606 GN=HPS1 PE=1 SV=2	HPS1	0	1.321	1	1	1	1	1	700	79.2	5.91	0	1
ORF3a_2	ORF3a	Q4KMQ1	Taperin OS=Homo sapiens OX=9606 GN=TPRN PE=1 SV=2	TPRN	0	1.32	1	1	1	1	1	711	75.5	7.25	0	1
ORF3a_2	ORF3a	P30622	CAP-Gly domain-containing linker protein 1 OS=Homo sapiens OX=9606 GN=CLIP1 PE=1 SV=2	CLIP1	0	1.317	0	1	1	1	1	1438	162.1	5.36	0	1
ORF3a_2	ORF3a	Q86UA1	Pre-mRNA-processing factor 39 OS=Homo sapiens OX=9606 GN=PRPF39 PE=1 SV=3	PRPF39	0	1.3	2	1	1	1	1	669	78.4	5.4	0	1
ORF3a_2	ORF3a	Q9NZR2	Low-density lipoprotein receptor-related protein 1B OS=Homo sapiens OX=9606 GN=LRP1B PE=1 SV=2	LRP1B	0	1.298	0	1	1	1	1	4599	515.2	5.3	16	1
ORF3a_2	ORF3a	P08758	Annexin A5 OS=Homo sapiens OX=9606 GN=ANXA5 PE=1 SV=2	ANXA5	0	1.293	3	1	1	1	1	320	35.9	5.05	0	1
ORF3a_2	ORF3a	Q6NXR4	TELO2-interacting protein 2 OS=Homo sapiens OX=9606 GN=TTI2 PE=1 SV=1	TTI2	0	1.291	2	1	1	1	1	508	56.9	7.09	0	1
ORF3a_2	ORF3a	Q5JTD0	Tight junction-associated protein 1 OS=Homo sapiens OX=9606 GN=TJAP1 PE=1 SV=1	TJAP1	0	1.29	2	1	1	1	1	557	61.8	5.97	0	1
ORF3a_2	ORF3a	P84095	Rho-related GTP-binding protein RhoG OS=Homo sapiens OX=9606 GN=RHOG PE=1 SV=1	RHOG	0	1.283	4	1	1	1	1	191	21.3	8.12	0	1
ORF3a_2	ORF3a	Q8NDM7	Cilia- and flagella-associated protein 43 OS=Homo sapiens OX=9606 GN=CFAP43 PE=1 SV=3	CFAP43	0	1.281	1	1	1	1	1	1665	191.9	5.99	0	1
ORF3a_2	ORF3a	P05121	Plasminogen activator inhibitor 1 OS=Homo sapiens OX=9606 GN=SERPINE1 PE=1 SV=1	SERPINE1	0	1.279	2	1	1	1	1	402	45	7.2	0	1
ORF3a_2	ORF3a	Q93075	Putative deoxyribonuclease TATDN2 OS=Homo sapiens OX=9606 GN=TATDN2 PE=1 SV=2	TATDN2	0	1.276	1	1	1	1	1	761	85	7.39	22	1
ORF3a_2	ORF3a	Q05D32	CTD small phosphatase-like protein 2 OS=Homo sapiens OX=9606 GN=CTDSPL2 PE=1 SV=2	CTDSPL2	0	1.273	2	1	1	1	1	466	53	6.4	0	1
ORF3a_2	ORF3a	Q16186	Proteasomal ubiquitin receptor ADRM1 OS=Homo sapiens OX=9606 GN=ADRM1 PE=1 SV=2	ADRM1	0	1.27	4	1	1	1	1	407	42.1	5.07	0	1
ORF3a_2	ORF3a	Q9BWW4	Single-stranded DNA-binding protein 3 OS=Homo sapiens OX=9606 GN=SSBP3 PE=1 SV=1	SSBP3	0	1.255	3	1	1	1	1	388	40.4	6.9	14	1
ORF3a_2	ORF3a	Q8TED1	Probable glutathione peroxidase 8 OS=Homo sapiens OX=9606 GN=GPX8 PE=1 SV=2	GPX8	0	1.246	5	1	1	1	1	209	23.9	9.35	0	1
ORF3a_2	ORF3a	Q96BY9	Store-operated calcium entry-associated regulatory factor OS=Homo sapiens OX=9606 GN=SARAF PE=1 SV=1	SARAF	0	1.243	3	1	1	1	1	339	37	7.58	17	1
ORF3a_2	ORF3a	Q9Y5S9	RNA-binding protein 8A OS=Homo sapiens OX=9606 GN=RBM8A PE=1 SV=1	RBM8A	0	1.231	5	1	1	1	1	174	19.9	5.72	0	1
ORF3a_2	ORF3a	Q96NL0	RUN domain-containing protein 3B OS=Homo sapiens OX=9606 GN=RUNDC3B PE=2 SV=1	RUNDC3B	0	1.23	2	1	1	1	1	473	52.8	5.59	0	1
ORF3a_2	ORF3a	Q8WYL5	Protein phosphatase Slingshot homolog 1 OS=Homo sapiens OX=9606 GN=SSH1 PE=1 SV=2	SSH1	0	1.227	1	1	2	1	1	1049	115.4	6.25	0	1
ORF3a_2	ORF3a	Q9H095	Dynein regulatory complex protein 9 OS=Homo sapiens OX=9606 GN=IQCG PE=1 SV=1	IQCG	0	1.226	2	1	1	1	1	443	51.9	6.52	0	1
ORF3a_2	ORF3a	Q9BPY3	Protein FAM118B OS=Homo sapiens OX=9606 GN=FAM118B PE=1 SV=1	FAM118B	0	1.222	2	1	1	1	1	351	39.5	5.99	29	1
ORF3a_2	ORF3a	Q13144	Translation initiation factor eIF-2B subunit epsilon OS=Homo sapiens OX=9606 GN=EIF2B5 PE=1 SV=3	EIF2B5	0	1.221	1	1	1	1	1	721	80.3	5.08	0	1
ORF3a_2	ORF3a	Q27J81	Inverted formin-2 OS=Homo sapiens OX=9606 GN=INF2 PE=1 SV=2	INF2	0	1.219	1	1	1	1	1	1249	135.5	5.38	0	1
ORF3a_2	ORF3a	Q64LD2	WD repeat-containing protein 25 OS=Homo sapiens OX=9606 GN=WDR25 PE=1 SV=3	WDR25	0	1.21	2	1	1	1	1	544	60.1	9	0	1
ORF3a_2	ORF3a	H7BZ55	Putative ciliary rootlet coiled-coil protein 2 OS=Homo sapiens OX=9606 GN=CROCC2 PE=5 SV=4	CROCC2	0	1.206	0	1	1	1	1	1653	185.5	5.5	33	1
ORF3a_2	ORF3a	Q8ND94	LRRN4 C-terminal-like protein OS=Homo sapiens OX=9606 GN=LRRN4CL PE=2 SV=1	LRRN4CL	0	1.2	5	1	1	1	1	238	25.2	6.51	0	1
ORF3a_2	ORF3a	P27487	Dipeptidyl peptidase 4 OS=Homo sapiens OX=9606 GN=DPP4 PE=1 SV=2	DPP4	0	1.198	2	1	1	1	1	766	88.2	6.04	0	1
ORF3a_2	ORF3a	Q15370	Elongin-B OS=Homo sapiens OX=9606 GN=ELOB PE=1 SV=1	ELOB	0	1.173	6	1	1	1	1	118	13.1	4.88	39	1
ORF3a_2	ORF3a	Q96H55	Unconventional myosin-XIX OS=Homo sapiens OX=9606 GN=MYO19 PE=1 SV=2	MYO19	0	1.166	1	1	1	1	1	970	109.1	7.71	0	1
ORF3a_2	ORF3a	P36021	Monocarboxylate transporter 8 OS=Homo sapiens OX=9606 GN=SLC16A2 PE=1 SV=2	SLC16A2	0	1.166	2	1	1	1	1	539	59.5	5.59	0	1
ORF3a_2	ORF3a	Q01970	1-phosphatidylinositol 4,5-bisphosphate phosphodiesterase beta-3 OS=Homo sapiens OX=9606 GN=PLCB3 PE=1 SV=2	PLCB3	0	1.164	1	1	1	1	1	1234	138.7	5.9	15	1
ORF3a_2	ORF3a	Q9H0U9	Testis-specific Y-encoded-like protein 1 OS=Homo sapiens OX=9606 GN=TSPYL1 PE=1 SV=3	TSPYL1	0	1.161	2	1	1	1	1	437	49.2	5.45	14	1
ORF3a_2	ORF3a	Q5JTW2	Centrosomal protein of 78 kDa OS=Homo sapiens OX=9606 GN=CEP78 PE=1 SV=1	CEP78	0	1.154	1	1	1	1	1	689	76.3	8.18	0	1
ORF3a_2	ORF3a	P54710	Sodium/potassium-transporting ATPase subunit gamma OS=Homo sapiens OX=9606 GN=FXYD2 PE=1 SV=3	FXYD2	0	1.15	18	1	1	1	1	66	7.3	8.16	0	1
ORF3a_2	ORF3a	Q9BT17	Mitochondrial ribosome-associated GTPase 1 OS=Homo sapiens OX=9606 GN=MTG1 PE=1 SV=2	MTG1	0	1.147	3	1	1	1	1	334	37.2	9.47	0	1
ORF3a_2	ORF3a	Q05209	Tyrosine-protein phosphatase non-receptor type 12 OS=Homo sapiens OX=9606 GN=PTPN12 PE=1 SV=3	PTPN12	0	1.145	1	1	1	1	1	780	88.1	5.62	0	1
ORF3a_2	ORF3a	O75478	Transcriptional adapter 2-alpha OS=Homo sapiens OX=9606 GN=TADA2A PE=1 SV=3	TADA2A	0	1.135	2	1	1	1	1	443	51.5	6.89	0	1
ORF3a_2	ORF3a	O00257	E3 SUMO-protein ligase CBX4 OS=Homo sapiens OX=9606 GN=CBX4 PE=1 SV=3	CBX4	0	1.132	3	1	1	1	1	560	61.3	9.36	15	1
ORF3a_2	ORF3a	Q9H8H0	Nucleolar protein 11 OS=Homo sapiens OX=9606 GN=NOL11 PE=1 SV=1	NOL11	0	1.13	2	1	1	1	1	719	81.1	6.07	0	1
ORF3a_2	ORF3a	P20749	B-cell lymphoma 3 protein OS=Homo sapiens OX=9606 GN=BCL3 PE=1 SV=2	BCL3	0	1.129	4	1	1	1	1	454	47.6	8.41	0	1
ORF3a_2	ORF3a	Q99698	Lysosomal-trafficking regulator OS=Homo sapiens OX=9606 GN=LYST PE=1 SV=3	LYST	0	1.107	0	1	1	1	1	3801	428.9	6.61	0	1
ORF3a_2	ORF3a	Q92851	Caspase-10 OS=Homo sapiens OX=9606 GN=CASP10 PE=1 SV=3	CASP10	0	1.099	5	1	1	1	1	521	58.9	7.33	0	1
ORF3a_2	ORF3a	O60883	G-protein coupled receptor 37-like 1 OS=Homo sapiens OX=9606 GN=GPR37L1 PE=1 SV=2	GPR37L1	0	1.083	3	1	1	1	1	481	52.7	7.36	0	1
ORF3a_2	ORF3a	O60828	Polyglutamine-binding protein 1 OS=Homo sapiens OX=9606 GN=PQBP1 PE=1 SV=1	PQBP1	0	1.079	3	1	1	1	1	265	30.5	6.33	0	1
ORF3a_2	ORF3a	P28562	Dual specificity protein phosphatase 1 OS=Homo sapiens OX=9606 GN=DUSP1 PE=1 SV=3	DUSP1	0	1.079	4	1	1	1	1	367	39.3	7.2	0	1
ORF3a_2	ORF3a	Q8IZC6	Collagen alpha-1(XXVII) chain OS=Homo sapiens OX=9606 GN=COL27A1 PE=1 SV=1	COL27A1	0	1.075	1	1	1	1	1	1860	186.8	9.82	0	1
ORF3a_2	ORF3a	P31930	Cytochrome b-c1 complex subunit 1, mitochondrial OS=Homo sapiens OX=9606 GN=UQCRC1 PE=1 SV=3	UQCRC1	0	1.068	2	1	1	1	1	480	52.6	6.37	0	1
ORF3a_2	ORF3a	Q86T03	Type 1 phosphatidylinositol 4,5-bisphosphate 4-phosphatase OS=Homo sapiens OX=9606 GN=PIP4P1 PE=1 SV=1	PIP4P1	0	1.067	4	1	1	1	1	277	29.5	8.91	15	1
ORF3a_2	ORF3a	Q8NC60	Nitric oxide-associated protein 1 OS=Homo sapiens OX=9606 GN=NOA1 PE=1 SV=2	NOA1	0	1.061	2	1	1	1	1	698	78.4	8.66	21	1
ORF3a_2	ORF3a	Q8NCM8	Cytoplasmic dynein 2 heavy chain 1 OS=Homo sapiens OX=9606 GN=DYNC2H1 PE=1 SV=4	DYNC2H1	0	1.057	0	1	1	1	1	4307	492.3	6.54	0	1
ORF3a_2	ORF3a	Q7Z4V0	Zinc finger protein 438 OS=Homo sapiens OX=9606 GN=ZNF438 PE=1 SV=1	ZNF438	0	1.053	1	1	1	1	1	828	91.8	9.39	0	1
ORF3a_2	ORF3a	P06727	Apolipoprotein A-IV OS=Homo sapiens OX=9606 GN=APOA4 PE=1 SV=4	APOA4	0	1.047	2	1	1	1	1	396	45.3	5.38	24	1
ORF3a_2	ORF3a	A6NIV6	Leucine-rich repeat and IQ domain-containing protein 4 OS=Homo sapiens OX=9606 GN=LRRIQ4 PE=4 SV=2	LRRIQ4	0	1.046	3	1	1	1	1	560	63.9	8.19	0	1
ORF3a_2	ORF3a	Q5SY16	Polynucleotide 5'-hydroxyl-kinase NOL9 OS=Homo sapiens OX=9606 GN=NOL9 PE=1 SV=1	NOL9	0	1.041	1	1	1	1	1	702	79.3	9.13	0	1
ORF3a_2	ORF3a	Q15526	Surfeit locus protein 1 OS=Homo sapiens OX=9606 GN=SURF1 PE=1 SV=1	SURF1	0	1.028	5	1	1	1	1	300	33.3	9.6	20	1
ORF3a_2	ORF3a	O00750	Phosphatidylinositol 4-phosphate 3-kinase C2 domain-containing subunit beta OS=Homo sapiens OX=9606 GN=PIK3C2B PE=1 SV=2	PIK3C2B	0	1.02	1	1	1	1	1	1634	184.7	7.3	0	1
ORF3a_2	ORF3a	P41231	P2Y purinoceptor 2 OS=Homo sapiens OX=9606 GN=P2RY2 PE=2 SV=4	P2RY2	0	1.016	6	1	1	1	1	377	42.2	9.64	0	1
ORF3a_2	ORF3a	O95900	Mitochondrial mRNA pseudouridine synthase TRUB2 OS=Homo sapiens OX=9606 GN=TRUB2 PE=1 SV=1	TRUB2	0	1.013	3	1	1	1	1	331	36.7	8.98	0	1
ORF3a_2	ORF3a	Q9UBC5	Unconventional myosin-Ia OS=Homo sapiens OX=9606 GN=MYO1A PE=1 SV=1	MYO1A	0	1.012	1	1	1	1	1	1043	118.3	9.31	0	1
ORF3a_2	ORF3a	O95980	Reversion-inducing cysteine-rich protein with Kazal motifs OS=Homo sapiens OX=9606 GN=RECK PE=1 SV=1	RECK	0	1.01	3	1	2	1	1	971	106.4	6.74	0	1
ORF3a_2	ORF3a	O60243	Heparan-sulfate 6-O-sulfotransferase 1 OS=Homo sapiens OX=9606 GN=HS6ST1 PE=1 SV=5	HS6ST1	0	1.008	2	1	1	1	1	411	48.2	8.79	0	1
ORF3a_2	ORF3a	Q14690	Protein RRP5 homolog OS=Homo sapiens OX=9606 GN=PDCD11 PE=1 SV=3	PDCD11	0	1.004	0	1	1	1	1	1871	208.6	8.87	22	1
ORF3a_2	ORF3a	Q9H0R4	Haloacid dehalogenase-like hydrolase domain-containing protein 2 OS=Homo sapiens OX=9606 GN=HDHD2 PE=1 SV=1	HDHD2	0	1.002	3	1	1	1	1	259	28.5	6.24	0	1
ORF3a_2	ORF3a	Q5TC84	Opioid growth factor receptor-like protein 1 OS=Homo sapiens OX=9606 GN=OGFRL1 PE=2 SV=1	OGFRL1	0	0.993	3	1	1	1	1	451	51.2	6.13	0	1
ORF3a_2	ORF3a	P30101	Protein disulfide-isomerase A3 OS=Homo sapiens OX=9606 GN=PDIA3 PE=1 SV=4	PDIA3	0	0.988	3	1	1	1	1	505	56.7	6.35	0	1
ORF3a_2	ORF3a	Q8TF71	Monocarboxylate transporter 10 OS=Homo sapiens OX=9606 GN=SLC16A10 PE=1 SV=1	SLC16A10	0	0.988	2	1	1	1	1	515	55.5	7.69	0	1
ORF3a_2	ORF3a	Q0VDD8	Dynein heavy chain 14, axonemal OS=Homo sapiens OX=9606 GN=DNAH14 PE=2 SV=3	DNAH14	0	0.985	0	1	1	1	1	3507	399.6	6.93	0	1
ORF3a_2	ORF3a	Q7Z5H4	Vomeronasal type-1 receptor 5 OS=Homo sapiens OX=9606 GN=VN1R5 PE=2 SV=2	VN1R5	0	0.98	2	1	1	1	1	357	40.8	9.2	31	1
ORF3a_2	ORF3a	Q8NDG6	ATP-dependent RNA helicase TDRD9 OS=Homo sapiens OX=9606 GN=TDRD9 PE=2 SV=3	TDRD9	0	0.973	2	1	1	1	1	1382	155.6	7.05	0	1
ORF3a_2	ORF3a	P52798	Ephrin-A4 OS=Homo sapiens OX=9606 GN=EFNA4 PE=1 SV=1	EFNA4	0	0.969	5	1	1	1	1	201	22.4	7.28	0	1
ORF3a_2	ORF3a	A4UGR9	Xin actin-binding repeat-containing protein 2 OS=Homo sapiens OX=9606 GN=XIRP2 PE=1 SV=2	XIRP2	0	0.967	1	1	1	1	1	3374	382.1	6.38	0	1
ORF3a_2	ORF3a	Q969Z3	Mitochondrial amidoxime reducing component 2 OS=Homo sapiens OX=9606 GN=MTARC2 PE=1 SV=1	MTARC2	0	0.963	2	1	1	1	1	335	38	9.16	19	1
ORF3a_2	ORF3a	Q96DM3	Regulator of MON1-CCZ1 complex OS=Homo sapiens OX=9606 GN=RMC1 PE=1 SV=2	RMC1	0	0.962	1	1	1	1	1	657	74.9	7.83	0	1
ORF3a_2	ORF3a	Q6PJI9	GATOR complex protein WDR59 OS=Homo sapiens OX=9606 GN=WDR59 PE=1 SV=2	WDR59	0	0.959	2	1	1	1	1	974	109.7	7.91	0	1
ORF3a_2	ORF3a	Q8TBY8	Polyamine-modulated factor 1-binding protein 1 OS=Homo sapiens OX=9606 GN=PMFBP1 PE=1 SV=3	PMFBP1	0	0.959	2	1	1	1	1	1007	117.4	6.29	0	1
ORF3a_2	ORF3a	Q7Z3K3	Pogo transposable element with ZNF domain OS=Homo sapiens OX=9606 GN=POGZ PE=1 SV=2	POGZ	0	0.957	1	1	1	1	1	1410	155.2	7.4	0	1
ORF3a_2	ORF3a	A2VDJ0	Transmembrane protein 131-like OS=Homo sapiens OX=9606 GN=TMEM131L PE=1 SV=2	TMEM131L	0	0.953	0	1	1	1	1	1609	179.2	6.86	17	1
ORF3a_2	ORF3a	P23945	Follicle-stimulating hormone receptor OS=Homo sapiens OX=9606 GN=FSHR PE=1 SV=3	FSHR	0	0.952	1	1	1	1	1	695	78.2	7.18	0	1
ORF3a_2	ORF3a	Q96E14	RecQ-mediated genome instability protein 2 OS=Homo sapiens OX=9606 GN=RMI2 PE=1 SV=2	RMI2	0	0.951	7	1	1	1	1	147	15.9	7.9	0	1
ORF3a_2	ORF3a	Q8NGX5	Olfactory receptor 10K1 OS=Homo sapiens OX=9606 GN=OR10K1 PE=2 SV=1	OR10K1	0	0.948	3	1	1	1	1	313	35.1	9.14	0	1
ORF3a_2	ORF3a	Q9ULW0	Targeting protein for Xklp2 OS=Homo sapiens OX=9606 GN=TPX2 PE=1 SV=2	TPX2	0	0.948	1	1	1	1	1	747	85.6	9.23	0	1
ORF3a_2	ORF3a	O60469	Down syndrome cell adhesion molecule OS=Homo sapiens OX=9606 GN=DSCAM PE=1 SV=2	DSCAM	0	0.947	1	1	1	1	1	2012	222.1	7.68	0	1
ORF3a_2	ORF3a	Q9Y3P4	Rhomboid domain-containing protein 3 OS=Homo sapiens OX=9606 GN=RHBDD3 PE=2 SV=1	RHBDD3	0	0.947	2	1	1	1	1	386	40.5	6.58	0	1
ORF3a_2	ORF3a	Q8NEM1	Zinc finger protein 680 OS=Homo sapiens OX=9606 GN=ZNF680 PE=1 SV=2	ZNF680	0	0.947	7	1	2	1	1	530	61.8	8.97	0	1
ORF3a_2	ORF3a	Q9C0I3	Serine-rich coiled-coil domain-containing protein 1 OS=Homo sapiens OX=9606 GN=CCSER1 PE=1 SV=2	CCSER1	0	0.947	1	1	1	1	1	900	99.4	7.83	0	1
ORF3a_2	ORF3a	P49441	Inositol polyphosphate 1-phosphatase OS=Homo sapiens OX=9606 GN=INPP1 PE=1 SV=1	INPP1	0	0.944	2	1	1	1	1	399	44	5.26	0	1
ORF3a_2	ORF3a	Q8IZW8	Tensin-4 OS=Homo sapiens OX=9606 GN=TNS4 PE=1 SV=3	TNS4	0	0.937	2	1	1	1	1	715	76.7	7.34	0	1
ORF3a_2	ORF3a	Q8WWN8	Arf-GAP with Rho-GAP domain, ANK repeat and PH domain-containing protein 3 OS=Homo sapiens OX=9606 GN=ARAP3 PE=1 SV=1	ARAP3	0	0.935	1	1	1	1	1	1544	169.7	7.08	0	1
ORF3a_2	ORF3a	O14578	Citron Rho-interacting kinase OS=Homo sapiens OX=9606 GN=CIT PE=1 SV=2	CIT	0	0.933	1	1	1	1	1	2027	231.3	6.57	0	1
ORF3a_2	ORF3a	O00159	Unconventional myosin-Ic OS=Homo sapiens OX=9606 GN=MYO1C PE=1 SV=4	MYO1C	0	0.933	1	1	1	1	1	1063	121.6	9.41	20	1
ORF3a_2	ORF3a	Q5SXM2	snRNA-activating protein complex subunit 4 OS=Homo sapiens OX=9606 GN=SNAPC4 PE=1 SV=1	SNAPC4	0	0.931	1	1	1	1	1	1469	159.3	8.28	0	1
ORF3a_2	ORF3a	Q5T7W7	Thiosulfate sulfurtransferase/rhodanese-like domain-containing protein 2 OS=Homo sapiens OX=9606 GN=TSTD2 PE=1 SV=1	TSTD2	0	0.93	1	1	1	1	1	516	58.2	7.2	19	1
ORF3a_2	ORF3a	Q8NDD1	Uncharacterized protein C1ORF131 OS=Homo sapiens OX=9606 GN=C1ORF131 PE=1 SV=4	C1ORF131	0	0.93	4	1	1	1	1	293	32.6	9.88	0	1
ORF3a_2	ORF3a	Q9NQS7	Inner centromere protein OS=Homo sapiens OX=9606 GN=INCENP PE=1 SV=3	INCENP	0	0.93	1	1	1	1	1	918	105.4	9.44	0	1
ORF3a_2	ORF3a	Q7Z3E2	Coiled-coil domain-containing protein 186 OS=Homo sapiens OX=9606 GN=CCDC186 PE=1 SV=2	CCDC186	0	0.926	2	1	1	1	1	898	103.6	6.27	0	1
ORF3a_2	ORF3a	Q712K3	Ubiquitin-conjugating enzyme E2 R2 OS=Homo sapiens OX=9606 GN=UBE2R2 PE=1 SV=1	UBE2R2	0	0.924	3	1	1	1	1	238	27.1	4.42	0	1
ORF3a_2	ORF3a	Q13268	Dehydrogenase/reductase SDR family member 2, mitochondrial OS=Homo sapiens OX=9606 GN=DHRS2 PE=1 SV=4	DHRS2	0	0.922	3	1	1	1	1	280	29.9	9.01	0	1
ORF3a_2	ORF3a	Q9H4Z3	mRNA (2'-O-methyladenosine-N(6)-)-methyltransferase OS=Homo sapiens OX=9606 GN=PCIF1 PE=1 SV=1	PCIF1	0	0.922	1	1	1	1	1	704	80.6	7.42	0	1
ORF3a_2	ORF3a	Q9UBK8	Methionine synthase reductase OS=Homo sapiens OX=9606 GN=MTRR PE=1 SV=4	MTRR	0	0.92	1	1	1	1	1	698	77.6	6.49	0	1
ORF3a_2	ORF3a	Q8N6Y1	Protocadherin-20 OS=Homo sapiens OX=9606 GN=PCDH20 PE=2 SV=2	PCDH20	0	0.92	1	1	1	1	1	951	104.9	5.03	0	1
ORF3a_2	ORF3a	Q86TM3	Probable ATP-dependent RNA helicase DDX53 OS=Homo sapiens OX=9606 GN=DDX53 PE=1 SV=3	DDX53	0	0.917	1	1	1	1	1	631	71.1	9.07	0	1
ORF3a_2	ORF3a	Q9BUN5	Coiled-coil domain-containing protein 28B OS=Homo sapiens OX=9606 GN=CCDC28B PE=1 SV=2	CCDC28B	0	0.914	9	1	1	1	1	200	22	5.36	0	1
ORF3a_2	ORF3a	O15446	DNA-directed RNA polymerase I subunit RPA34 OS=Homo sapiens OX=9606 GN=POLR1G PE=1 SV=1	POLR1G	0	0.901	1	1	1	1	1	510	55	8.51	0	1
ORF3a_2	ORF3a	O14559	Rho GTPase-activating protein 33 OS=Homo sapiens OX=9606 GN=ARHGAP33 PE=1 SV=2	ARHGAP33	0	0.898	1	1	1	1	1	1287	137.1	8.75	0	1
ORF3a_2	ORF3a	A4D1S0	Killer cell lectin-like receptor subfamily G member 2 OS=Homo sapiens OX=9606 GN=KLRG2 PE=1 SV=3	KLRG2	0	0.898	2	1	1	1	1	409	42.8	5.87	0	1
ORF3a_2	ORF3a	Q8IWX7	Protein unc-45 homolog B OS=Homo sapiens OX=9606 GN=UNC45B PE=1 SV=1	UNC45B	0	0.894	1	1	1	1	1	931	103.7	7.81	15	1
ORF3a_2	ORF3a	O75953	DnaJ homolog subfamily B member 5 OS=Homo sapiens OX=9606 GN=DNAJB5 PE=1 SV=1	DNAJB5	0	0.892	3	1	1	1	1	348	39.1	9.04	0	1
ORF3a_2	ORF3a	P50749	Ras association domain-containing protein 2 OS=Homo sapiens OX=9606 GN=RASSF2 PE=1 SV=1	RASSF2	0	0.891	2	1	1	1	1	326	37.8	8.84	0	1
ORF3a_2	ORF3a	P09086	POU domain, class 2, transcription factor 2 OS=Homo sapiens OX=9606 GN=POU2F2 PE=1 SV=3	POU2F2	0	0.889	2	1	1	1	1	479	51.2	8.43	0	1
ORF3a_2	ORF3a	Q6UXH0	Angiopoietin-like protein 8 OS=Homo sapiens OX=9606 GN=ANGPTL8 PE=1 SV=1	ANGPTL8	0	0.888	4	1	1	1	1	198	22.1	7.65	0	1
ORF3a_2	ORF3a	Q15067	Peroxisomal acyl-coenzyme A oxidase 1 OS=Homo sapiens OX=9606 GN=ACOX1 PE=1 SV=3	ACOX1	0	0.885	2	1	1	1	1	660	74.4	8.16	0	1
ORF3a_2	ORF3a	P48039	Melatonin receptor type 1A OS=Homo sapiens OX=9606 GN=MTNR1A PE=1 SV=1	MTNR1A	0	0.88	6	1	2	1	1	350	39.3	9.47	0	1
ORF3a_2	ORF3a	Q9UHA4	Ragulator complex protein LAMTOR3 OS=Homo sapiens OX=9606 GN=LAMTOR3 PE=1 SV=1	LAMTOR3	0	0.877	6	1	1	1	1	124	13.6	7.34	0	1
ORF3a_2	ORF3a	Q96L42	Potassium voltage-gated channel subfamily H member 8 OS=Homo sapiens OX=9606 GN=KCNH8 PE=2 SV=2	KCNH8	0	0.876	1	1	1	1	1	1107	123.7	6.92	0	1
ORF3a_2	ORF3a	Q6E213	Acyl-CoA wax alcohol acyltransferase 2 OS=Homo sapiens OX=9606 GN=AWAT2 PE=1 SV=1	AWAT2	0	0.875	3	1	1	1	1	333	38.1	9.35	0	1
ORF3a_2	ORF3a	Q8NEV8	Exophilin-5 OS=Homo sapiens OX=9606 GN=EXPH5 PE=1 SV=3	EXPH5	0	0.873	1	1	1	1	1	1989	222.4	7.87	0	1
ORF3a_2	ORF3a	Q8IZM8	Zinc finger protein 654 OS=Homo sapiens OX=9606 GN=ZNF654 PE=2 SV=3	ZNF654	0	0.872	2	1	1	1	1	581	65.8	5.58	0	1
ORF3a_2	ORF3a	O60512	Beta-1,4-galactosyltransferase 3 OS=Homo sapiens OX=9606 GN=B4GALT3 PE=1 SV=2	B4GALT3	0	0.872	5	1	1	1	1	393	43.9	9.25	0	1
ORF3a_2	ORF3a	Q63HQ0	AP-1 complex-associated regulatory protein OS=Homo sapiens OX=9606 GN=AP1AR PE=1 SV=1	AP1AR	0	0.871	2	1	1	1	1	302	34.3	4.87	0	1
ORF3a_2	ORF3a	P49450	Histone H3-like centromeric protein A OS=Homo sapiens OX=9606 GN=CENPA PE=1 SV=1	CENPA	0	0.871	10	1	1	1	1	140	16	11.71	0	1
ORF3a_2	ORF3a	Q9P225	Dynein heavy chain 2, axonemal OS=Homo sapiens OX=9606 GN=DNAH2 PE=1 SV=3	DNAH2	0	0.868	1	1	1	1	1	4427	507.4	6.37	0	1
ORF3a_2	ORF3a	Q9H1A4	Anaphase-promoting complex subunit 1 OS=Homo sapiens OX=9606 GN=ANAPC1 PE=1 SV=1	ANAPC1	0	0.86	1	1	1	1	1	1944	216.4	6.3	0	1
ORF3a_2	ORF3a	P19838	Nuclear factor NF-kappa-B p105 subunit OS=Homo sapiens OX=9606 GN=NFKB1 PE=1 SV=2	NFKB1	0	0.858	1	1	1	1	1	968	105.3	5.4	0	1
ORF3a_2	ORF3a	Q4LDE5	Sushi, von Willebrand factor type A, EGF and pentraxin domain-containing protein 1 OS=Homo sapiens OX=9606 GN=SVEP1 PE=1 SV=3	SVEP1	0	0.857	1	1	1	1	1	3571	389.9	5.5	0	1
ORF3a_2	ORF3a	Q15650	Activating signal cointegrator 1 OS=Homo sapiens OX=9606 GN=TRIP4 PE=1 SV=4	TRIP4	0	0.856	1	1	1	1	1	581	66.1	7.85	0	1
ORF3a_2	ORF3a	Q9Y4K4	Mitogen-activated protein kinase kinase kinase kinase 5 OS=Homo sapiens OX=9606 GN=MAP4K5 PE=1 SV=2	MAP4K5	0	0.848	1	1	1	1	1	846	95	7.83	0	1
ORF3a_2	ORF3a	Q6NUT2	Probable C-mannosyltransferase DPY19L2 OS=Homo sapiens OX=9606 GN=DPY19L2 PE=1 SV=2	DPY19L2	0	0.843	3	1	1	1	1	758	87.3	9.1	0	1
ORF3a_2	ORF3a	Q6PB30	Putative chondrosarcoma-associated gene 1 protein OS=Homo sapiens OX=9606 GN=CSAG1 PE=2 SV=3	CSAG1	0	0.84	36	1	1	1	1	78	8.7	10.95	0	1
ORF3a_2	ORF3a	Q14469	Transcription factor HES-1 OS=Homo sapiens OX=9606 GN=HES1 PE=1 SV=1	HES1	0	0.839	3	1	1	1	1	280	29.5	9.61	0	1
ORF3a_2	ORF3a	Q96BZ4	5'-3' exonuclease PLD4 OS=Homo sapiens OX=9606 GN=PLD4 PE=2 SV=2	PLD4	0	0.837	1	1	1	1	1	506	55.6	8.35	0	1
ORF3a_2	ORF3a	Q9NZ32	Actin-related protein 10 OS=Homo sapiens OX=9606 GN=ACTR10 PE=1 SV=1	ACTR10	0	0.834	2	1	1	1	1	417	46.3	7.37	16	1
ORF3a_2	ORF3a	P07738	Bisphosphoglycerate mutase OS=Homo sapiens OX=9606 GN=BPGM PE=1 SV=2	BPGM	0	0.832	5	1	1	1	1	259	30	6.54	0	1
ORF3a_2	ORF3a	P0CE67	Putative uncharacterized protein encoded by LINC02877 OS=Homo sapiens OX=9606 GN=LINC02877 PE=5 SV=1	LINC02877	0	0.825	10	1	1	1	1	100	11.3	8.78	0	1
ORF3a_2	ORF3a	Q92752	Tenascin-R OS=Homo sapiens OX=9606 GN=TNR PE=1 SV=3	TNR	0	0.823	1	1	1	1	1	1358	149.5	4.82	0	1
ORF3a_2	ORF3a	Q92817	Envoplakin OS=Homo sapiens OX=9606 GN=EVPL PE=1 SV=3	EVPL	0	0.809	0	1	1	1	1	2033	231.5	6.96	0	1
ORF3a_2	ORF3a	Q7Z624	Calmodulin-lysine N-methyltransferase OS=Homo sapiens OX=9606 GN=CAMKMT PE=1 SV=2	CAMKMT	0	0.806	3	1	1	1	1	323	36.1	6.83	0	1
ORF3a_2	ORF3a	P45381	Aspartoacylase OS=Homo sapiens OX=9606 GN=ASPA PE=1 SV=1	ASPA	0	0.802	4	1	1	1	1	313	35.7	6.52	0	1
ORF3a_2	ORF3a	O60245	Protocadherin-7 OS=Homo sapiens OX=9606 GN=PCDH7 PE=1 SV=2	PCDH7	0	0.8	1	1	1	1	1	1069	116	5.19	0	1
ORF3a_2	ORF3a	Q8WWQ8	Stabilin-2 OS=Homo sapiens OX=9606 GN=STAB2 PE=1 SV=3	STAB2	0	0.799	0	1	1	1	1	2551	276.8	6.4	0	1
ORF3a_2	ORF3a	O75970	Multiple PDZ domain protein OS=Homo sapiens OX=9606 GN=MPDZ PE=1 SV=2	MPDZ	0	0.796	1	1	1	1	1	2070	221.5	5.06	23	1
ORF3a_2	ORF3a	Q9UHF1	Epidermal growth factor-like protein 7 OS=Homo sapiens OX=9606 GN=EGFL7 PE=1 SV=3	EGFL7	0	0.794	4	1	1	1	1	273	29.6	8.16	0	1
ORF3a_2	ORF3a	O95395	Beta-1,3-galactosyl-O-glycosyl-glycoprotein beta-1,6-N-acetylglucosaminyltransferase 3 OS=Homo sapiens OX=9606 GN=GCNT3 PE=2 SV=1	GCNT3	0	0.793	3	1	1	1	1	438	50.8	8.25	0	1
ORF3a_2	ORF3a	P49638	Alpha-tocopherol transfer protein OS=Homo sapiens OX=9606 GN=TTPA PE=1 SV=1	TTPA	0	0.792	7	1	1	1	1	278	31.7	7.66	0	1
ORF3a_2	ORF3a	Q9HB65	RNA polymerase II elongation factor ELL3 OS=Homo sapiens OX=9606 GN=ELL3 PE=1 SV=2	ELL3	0	0.776	2	1	1	1	1	397	45.3	6.06	0	1
ORF3a_2	ORF3a	P48723	Heat shock 70 kDa protein 13 OS=Homo sapiens OX=9606 GN=HSPA13 PE=1 SV=1	HSPA13	0	0.775	2	1	1	1	1	471	51.9	5.76	0	1
ORF3a_2	ORF3a	Q14BN4	Sarcolemmal membrane-associated protein OS=Homo sapiens OX=9606 GN=SLMAP PE=1 SV=1	SLMAP	0	0.774	1	1	1	1	1	828	95.1	5.47	0	1
ORF3a_2	ORF3a	P56199	Integrin alpha-1 OS=Homo sapiens OX=9606 GN=ITGA1 PE=1 SV=2	ITGA1	0	0.772	1	1	1	1	1	1179	130.8	6.29	0	1
ORF3a_2	ORF3a	Q5T2E6	Armadillo-like helical domain-containing protein 3 OS=Homo sapiens OX=9606 GN=ARMH3 PE=1 SV=1	ARMH3	0	0.768	1	1	1	1	1	689	78.7	6.6	0	1
ORF3a_2	ORF3a	Q14849	StAR-related lipid transfer protein 3 OS=Homo sapiens OX=9606 GN=STARD3 PE=1 SV=2	STARD3	0	0.762	2	1	1	1	1	445	50.5	8.37	0	1
ORF3a_2	ORF3a	P28074	Proteasome subunit beta type-5 OS=Homo sapiens OX=9606 GN=PSMB5 PE=1 SV=3	PSMB5	0	0.76	6	1	1	1	1	263	28.5	6.92	16	1
ORF3a_2	ORF3a	Q9P291	Armadillo repeat-containing X-linked protein 1 OS=Homo sapiens OX=9606 GN=ARMCX1 PE=1 SV=1	ARMCX1	0	0.758	2	1	1	1	1	453	49.2	9.22	0	1
ORF3a_2	ORF3a	Q8NEB7	Acrosin-binding protein OS=Homo sapiens OX=9606 GN=ACRBP PE=2 SV=1	ACRBP	0	0.757	3	1	2	1	1	543	61.3	5.16	0	1
ORF3a_2	ORF3a	Q7Z333	Probable helicase senataxin OS=Homo sapiens OX=9606 GN=SETX PE=1 SV=4	SETX	0	0.753	0	1	1	1	1	2677	302.7	7.17	0	1
ORF3a_2	ORF3a	Q9P2D8	Protein unc-79 homolog OS=Homo sapiens OX=9606 GN=UNC79 PE=2 SV=4	UNC79	0	0.748	1	1	2	1	1	2635	295.1	6.32	0	1
ORF3a_2	ORF3a	P49454	Centromere protein F OS=Homo sapiens OX=9606 GN=CENPF PE=1 SV=3	CENPF	0	0.747	0	1	1	1	1	3114	357.3	5.1	0	1
ORF3a_2	ORF3a	Q49A88	Coiled-coil domain-containing protein 14 OS=Homo sapiens OX=9606 GN=CCDC14 PE=1 SV=3	CCDC14	0	0.746	2	1	1	1	1	953	106.2	8.4	13	1
ORF3a_2	ORF3a	Q9HB14	Potassium channel subfamily K member 13 OS=Homo sapiens OX=9606 GN=KCNK13 PE=2 SV=2	KCNK13	0	0.739	3	1	1	1	1	408	45.4	8.35	0	1
ORF3a_2	ORF3a	Q8NB16	Mixed lineage kinase domain-like protein OS=Homo sapiens OX=9606 GN=MLKL PE=1 SV=1	MLKL	0	0.738	1	1	1	1	1	471	54.4	8.82	0	1
ORF3a_2	ORF3a	Q9Y561	Low-density lipoprotein receptor-related protein 12 OS=Homo sapiens OX=9606 GN=LRP12 PE=1 SV=1	LRP12	0	0.737	4	1	1	1	1	859	94.9	5.24	0	1
ORF3a_3	ORF3a	Q6NUN7	Jhy protein homolog OS=Homo sapiens OX=9606 GN=JHY PE=2 SV=1	JHY	0	0.73	1	1	1	1	1	778	88.5	9.26	0	1
ORF3a_3	ORF3a	Q13085	Acetyl-CoA carboxylase 1 OS=Homo sapiens OX=9606 GN=ACACA PE=1 SV=2	ACACA	0	2113.01	63	162	587	142	1	2346	265.4	6.37	14844	162
ORF3a_3	ORF3a	P11498	Pyruvate carboxylase, mitochondrial OS=Homo sapiens OX=9606 GN=PC PE=1 SV=2	PC	0	1078.98	75	73	386	73	1	1178	129.6	6.84	11620	73
ORF3a_3	ORF3a	P42694	Probable helicase with zinc finger domain OS=Homo sapiens OX=9606 GN=HELZ PE=1 SV=2	HELZ	0	1041.44	53	86	263	86	1	1942	218.8	7.42	7159	86
ORF3a_3	ORF3a	O60610	Protein diaphanous homolog 1 OS=Homo sapiens OX=9606 GN=DIAPH1 PE=1 SV=2	DIAPH1	0	956.559	53	73	240	73	1	1272	141.3	5.41	6288	73
ORF3a_3	ORF3a	P05165	Propionyl-CoA carboxylase alpha chain, mitochondrial OS=Homo sapiens OX=9606 GN=PCCA PE=1 SV=4	PCCA	0	807.317	65	59	265	59	1	728	80	7.52	7618	59
ORF3a_3	ORF3a	Q9BSJ2	Gamma-tubulin complex component 2 OS=Homo sapiens OX=9606 GN=TUBGCP2 PE=1 SV=2	TUBGCP2	0	767.209	63	55	146	55	1	902	102.5	6.84	4022	55
ORF3a_3	ORF3a	P78527	DNA-dependent protein kinase catalytic subunit OS=Homo sapiens OX=9606 GN=PRKDC PE=1 SV=3	PRKDC	0	761.481	31	123	161	123	1	4128	468.8	7.12	3776	123
ORF3a_3	ORF3a	Q6WKZ4	Rab11 family-interacting protein 1 OS=Homo sapiens OX=9606 GN=RAB11FIP1 PE=1 SV=3	RAB11FIP1	0	761.476	53	61	128	58	1	1283	137.1	5.43	3460	61
ORF3a_3	ORF3a	Q96RQ3	Methylcrotonoyl-CoA carboxylase subunit alpha, mitochondrial OS=Homo sapiens OX=9606 GN=MCCC1 PE=1 SV=3	MCCC1	0	693.481	52	37	286	37	1	725	80.4	7.78	9309	37
ORF3a_3	ORF3a	P52272	Heterogeneous nuclear ribonucleoprotein M OS=Homo sapiens OX=9606 GN=HNRNPM PE=1 SV=3	HNRNPM	0	672.015	79	54	377	54	1	730	77.5	8.7	9903	54
ORF3a_3	ORF3a	P11586	C-1-tetrahydrofolate synthase, cytoplasmic OS=Homo sapiens OX=9606 GN=MTHFD1 PE=1 SV=3	MTHFD1	0	652.996	62	54	181	54	1	935	101.5	7.3	5143	54
ORF3a_3	ORF3a	Q9HCC0	Methylcrotonoyl-CoA carboxylase beta chain, mitochondrial OS=Homo sapiens OX=9606 GN=MCCC2 PE=1 SV=1	MCCC2	0	644.034	68	44	279	44	1	563	61.3	7.68	9075	44
ORF3a_3	ORF3a	Q92616	eIF-2-alpha kinase activator GCN1 OS=Homo sapiens OX=9606 GN=GCN1 PE=1 SV=6	GCN1	0	634.956	40	79	102	79	1	2671	292.6	7.47	2648	79
ORF3a_3	ORF3a	Q96CW5	Gamma-tubulin complex component 3 OS=Homo sapiens OX=9606 GN=TUBGCP3 PE=1 SV=2	TUBGCP3	0	623.073	59	55	132	55	1	907	103.5	8.12	3548	55
ORF3a_3	ORF3a	P15924	Desmoplakin OS=Homo sapiens OX=9606 GN=DSP PE=1 SV=3	DSP	0	604.755	39	104	125	104	1	2871	331.6	6.81	2534	104
ORF3a_3	ORF3a	P60712	SWISS-PROT:P60712 (Bos taurus) Actin, cytoplasmic 1	#VALUE!	0	582.151	71	31	336	10	1	375	41.7	5.48	9978	31
ORF3a_3	ORF3a	O00763	Acetyl-CoA carboxylase 2 OS=Homo sapiens OX=9606 GN=ACACB PE=1 SV=3	ACACB	0	580.514	37	74	131	54	1	2458	276.4	6.49	3022	74
ORF3a_3	ORF3a	Q9BQE3	Tubulin alpha-1C chain OS=Homo sapiens OX=9606 GN=TUBA1C PE=1 SV=1	TUBA1C	0	575.923	60	37	323	2	1	449	49.9	5.1	10988	37
ORF3a_3	ORF3a	Q6Y7W6	GRB10-interacting GYF protein 2 OS=Homo sapiens OX=9606 GN=GIGYF2 PE=1 SV=1	GIGYF2	0	575.176	45	59	121	57	1	1299	150	5.54	3019	59
ORF3a_3	ORF3a	Q96JC1	Vam6/Vps39-like protein OS=Homo sapiens OX=9606 GN=VPS39 PE=1 SV=2	VPS39	0	574.963	56	54	116	54	1	886	101.7	6.99	2702	54
ORF3a_3	ORF3a	Q71U36	Tubulin alpha-1A chain OS=Homo sapiens OX=9606 GN=TUBA1A PE=1 SV=1	TUBA1A	0	571.255	63	36	284	1	1	451	50.1	5.06	9387	36
ORF3a_3	ORF3a	P35658	Nuclear pore complex protein Nup214 OS=Homo sapiens OX=9606 GN=NUP214 PE=1 SV=2	NUP214	0	556.331	38	54	87	54	1	2090	213.5	7.47	2210	54
ORF3a_3	ORF3a	P07437	Tubulin beta chain OS=Homo sapiens OX=9606 GN=TUBB PE=1 SV=2	TUBB	0	543.311	62	30	504	7	1	444	49.6	4.89	14573	30
ORF3a_3	ORF3a	P68371	Tubulin beta-4B chain OS=Homo sapiens OX=9606 GN=TUBB4B PE=1 SV=1	TUBB4B	0	537.346	62	30	457	2	1	445	49.8	4.89	13096	30
ORF3a_3	ORF3a	Q9BVA1	Tubulin beta-2B chain OS=Homo sapiens OX=9606 GN=TUBB2B PE=1 SV=1	TUBB2B	0	530.986	62	29	388	2	1	445	49.9	4.89	11668	29
ORF3a_3	ORF3a	P23258	Tubulin gamma-1 chain OS=Homo sapiens OX=9606 GN=TUBG1 PE=1 SV=2	TUBG1	0	528.483	66	35	122	14	1	451	51.1	6.14	3778	35
ORF3a_3	ORF3a	Q13885	Tubulin beta-2A chain OS=Homo sapiens OX=9606 GN=TUBB2A PE=1 SV=1	TUBB2A	0	525.69	62	29	389	2	1	445	49.9	4.89	11673	29
ORF3a_3	ORF3a	P13010	X-ray repair cross-complementing protein 5 OS=Homo sapiens OX=9606 GN=XRCC5 PE=1 SV=3	XRCC5	0	503.271	66	40	68	40	1	732	82.7	5.81	2074	40
ORF3a_3	ORF3a	Q9Y285	Phenylalanine--tRNA ligase alpha subunit OS=Homo sapiens OX=9606 GN=FARSA PE=1 SV=3	FARSA	0	502.616	61	26	102	26	1	508	57.5	7.8	2478	26
ORF3a_3	ORF3a	Q14671	Pumilio homolog 1 OS=Homo sapiens OX=9606 GN=PUM1 PE=1 SV=3	PUM1	0	488.897	35	41	126	35	1	1186	126.4	6.84	2949	41
ORF3a_3	ORF3a	Q96S66	Chloride channel CLIC-like protein 1 OS=Homo sapiens OX=9606 GN=CLCC1 PE=1 SV=1	CLCC1	0	481.756	57	37	192	37	1	551	62	5.55	3901	37
ORF3a_3	ORF3a	Q14157	Ubiquitin-associated protein 2-like OS=Homo sapiens OX=9606 GN=UBAP2L PE=1 SV=2	UBAP2L	0	480.983	43	30	99	30	1	1087	114.5	7.11	2704	30
ORF3a_3	ORF3a	P68366	Tubulin alpha-4A chain OS=Homo sapiens OX=9606 GN=TUBA4A PE=1 SV=1	TUBA4A	0	472.739	57	31	217	4	1	448	49.9	5.06	7249	31
ORF3a_3	ORF3a	P25705	ATP synthase subunit alpha, mitochondrial OS=Homo sapiens OX=9606 GN=ATP5F1A PE=1 SV=1	ATP5F1A	0	458.243	65	40	272	40	1	553	59.7	9.13	9926	40
ORF3a_3	ORF3a	Q9UPQ9	Trinucleotide repeat-containing gene 6B protein OS=Homo sapiens OX=9606 GN=TNRC6B PE=1 SV=4	TNRC6B	0	452.914	39	39	70	39	1	1833	193.9	6.76	2148	39
ORF3a_3	ORF3a	P33993	DNA replication licensing factor MCM7 OS=Homo sapiens OX=9606 GN=MCM7 PE=1 SV=4	MCM7	0	450.913	58	39	85	39	1	719	81.3	6.46	2289	39
ORF3a_3	ORF3a	P04350	Tubulin beta-4A chain OS=Homo sapiens OX=9606 GN=TUBB4A PE=1 SV=2	TUBB4A	0	448.691	62	27	365	6	1	444	49.6	4.88	10468	27
ORF3a_3	ORF3a	Q8IWZ3	Ankyrin repeat and KH domain-containing protein 1 OS=Homo sapiens OX=9606 GN=ANKHD1 PE=1 SV=1	ANKHD1	0	442.094	30	52	79	41	1	2542	269.3	5.73	1974	52
ORF3a_3	ORF3a	Q8NHV4	Protein NEDD1 OS=Homo sapiens OX=9606 GN=NEDD1 PE=1 SV=1	NEDD1	0	436.593	56	34	121	34	1	660	71.9	7.97	3817	34
ORF3a_3	ORF3a	Q96RT7	Gamma-tubulin complex component 6 OS=Homo sapiens OX=9606 GN=TUBGCP6 PE=1 SV=3	TUBGCP6	0	435.287	35	46	69	46	1	1819	200.4	6.32	1709	46
ORF3a_3	ORF3a	P0DMV8	Heat shock 70 kDa protein 1A OS=Homo sapiens OX=9606 GN=HSPA1A PE=1 SV=1	HSPA1A	0	435.27	61	38	102	22	1	641	70	5.66	2219	38
ORF3a_3	ORF3a	Q9Y520	Protein PRRC2C OS=Homo sapiens OX=9606 GN=PRRC2C PE=1 SV=4	PRRC2C	0	432.009	29	59	82	57	1	2896	316.7	9.13	1394	59
ORF3a_3	ORF3a	P11021	Endoplasmic reticulum chaperone BiP OS=Homo sapiens OX=9606 GN=HSPA5 PE=1 SV=2	HSPA5	0	418.866	56	41	90	39	1	654	72.3	5.16	2401	41
ORF3a_3	ORF3a	P05783	Keratin, type I cytoskeletal 18 OS=Homo sapiens OX=9606 GN=KRT18 PE=1 SV=2	KRT18	0	417.331	79	33	81	24	1	430	48	5.45	2467	33
ORF3a_3	ORF3a	P50851	Lipopolysaccharide-responsive and beige-like anchor protein OS=Homo sapiens OX=9606 GN=LRBA PE=1 SV=4	LRBA	0	415.911	23	59	78	54	1	2863	318.9	5.6	1500	59
ORF3a_3	ORF3a	P05166	Propionyl-CoA carboxylase beta chain, mitochondrial OS=Homo sapiens OX=9606 GN=PCCB PE=1 SV=3	PCCB	0	414.842	55	27	155	27	1	539	58.2	7.64	4891	27
ORF3a_3	ORF3a	Q641Q2	WASH complex subunit 2A OS=Homo sapiens OX=9606 GN=WASHC2A PE=1 SV=3	WASHC2A	0	413.832	49	37	55	12	1	1341	147.1	4.81	1565	37
ORF3a_3	ORF3a	O66837	Biotin [acetyl-CoA-carboxylase] ligase OS=Aquifex aeolicus (strain VF5) OX=224324 GN=birA2 PE=1 SV=1	birA2	0	407.313	88	33	594	33	1	233	26.5	8.69	19655	33
ORF3a_3	ORF3a	A5YKK6	CCR4-NOT transcription complex subunit 1 OS=Homo sapiens OX=9606 GN=CNOT1 PE=1 SV=2	CNOT1	0	406.162	36	64	79	64	1	2376	266.8	7.11	1776	64
ORF3a_3	ORF3a	Q9H270	Vacuolar protein sorting-associated protein 11 homolog OS=Homo sapiens OX=9606 GN=VPS11 PE=1 SV=1	VPS11	0	405.377	50	42	72	42	1	941	107.8	7.05	1806	42
ORF3a_3	ORF3a	Q9Y2K2	Serine/threonine-protein kinase SIK3 OS=Homo sapiens OX=9606 GN=SIK3 PE=1 SV=4	SIK3	0	400.84	41	33	60	33	1	1321	144.8	6.79	1722	33
ORF3a_3	ORF3a	P49327	Fatty acid synthase OS=Homo sapiens OX=9606 GN=FASN PE=1 SV=3	FASN	0	397.401	33	54	66	53	1	2511	273.3	6.44	1343	54
ORF3a_3	ORF3a	Q9BUF5	Tubulin beta-6 chain OS=Homo sapiens OX=9606 GN=TUBB6 PE=1 SV=1	TUBB6	0	395.988	59	24	201	11	1	446	49.8	4.88	5900	24
ORF3a_3	ORF3a	P42704	Leucine-rich PPR motif-containing protein, mitochondrial OS=Homo sapiens OX=9606 GN=LRPPRC PE=1 SV=3	LRPPRC	0	392.433	43	50	65	50	1	1394	157.8	6.13	1561	50
ORF3a_3	ORF3a	P06733	Alpha-enolase OS=Homo sapiens OX=9606 GN=ENO1 PE=1 SV=2	ENO1	0	390.595	64	30	91	30	1	434	47.1	7.39	3338	30
ORF3a_3	ORF3a	P11142	Heat shock cognate 71 kDa protein OS=Homo sapiens OX=9606 GN=HSPA8 PE=1 SV=1	HSPA8	0	390.271	49	32	95	22	1	646	70.9	5.52	2426	32
ORF3a_3	ORF3a	Q96JG6	Syndetin OS=Homo sapiens OX=9606 GN=VPS50 PE=1 SV=3	VPS50	0	388.365	43	40	62	40	1	964	111.1	6.2	1624	40
ORF3a_3	ORF3a	P55196	Afadin OS=Homo sapiens OX=9606 GN=AFDN PE=1 SV=3	AFDN	0	387.285	38	52	67	52	1	1824	206.7	6.47	1509	52
ORF3a_3	ORF3a	Q8N1B4	Vacuolar protein sorting-associated protein 52 homolog OS=Homo sapiens OX=9606 GN=VPS52 PE=1 SV=1	VPS52	0	378.839	56	35	57	35	1	723	82.2	5.99	2030	35
ORF3a_3	ORF3a	P58107	Epiplakin OS=Homo sapiens OX=9606 GN=EPPK1 PE=1 SV=3	EPPK1	0	374.749	40	41	54	36	1	5088	555.3	5.62	1599	41
ORF3a_3	ORF3a	Q96A65	Exocyst complex component 4 OS=Homo sapiens OX=9606 GN=EXOC4 PE=1 SV=1	EXOC4	0	373.136	49	36	62	36	1	974	110.4	6.49	1725	36
ORF3a_3	ORF3a	P10809	60 kDa heat shock protein, mitochondrial OS=Homo sapiens OX=9606 GN=HSPD1 PE=1 SV=2	HSPD1	0	370.456	59	34	69	34	1	573	61	5.87	2143	34
ORF3a_3	ORF3a	P49368	T-complex protein 1 subunit gamma OS=Homo sapiens OX=9606 GN=CCT3 PE=1 SV=4	CCT3	0	367.925	56	29	69	29	1	545	60.5	6.49	1588	29
ORF3a_3	ORF3a	P48643	T-complex protein 1 subunit epsilon OS=Homo sapiens OX=9606 GN=CCT5 PE=1 SV=1	CCT5	0	364.062	65	34	81	34	1	541	59.6	5.66	1833	34
ORF3a_3	ORF3a	Q9BSJ8	Extended synaptotagmin-1 OS=Homo sapiens OX=9606 GN=ESYT1 PE=1 SV=1	ESYT1	0	363.067	43	37	60	37	1	1104	122.8	5.83	1932	37
ORF3a_3	ORF3a	Q13509	Tubulin beta-3 chain OS=Homo sapiens OX=9606 GN=TUBB3 PE=1 SV=2	TUBB3	0	361.668	64	24	254	9	1	450	50.4	4.93	7765	24
ORF3a_3	ORF3a	P68032	Actin, alpha cardiac muscle 1 OS=Homo sapiens OX=9606 GN=ACTC1 PE=1 SV=1	ACTC1	0	358.507	52	22	197	4	1	377	42	5.39	3613	22
ORF3a_3	ORF3a	Q15149	Plectin OS=Homo sapiens OX=9606 GN=PLEC PE=1 SV=3	PLEC	0	354.249	15	50	58	45	1	4684	531.5	5.96	1443	50
ORF3a_3	ORF3a	P49411	Elongation factor Tu, mitochondrial OS=Homo sapiens OX=9606 GN=TUFM PE=1 SV=2	TUFM	0	351.358	65	29	106	29	1	452	49.5	7.61	2810	29
ORF3a_3	ORF3a	Q9NRH3	Tubulin gamma-2 chain OS=Homo sapiens OX=9606 GN=TUBG2 PE=2 SV=1	TUBG2	0	348.076	46	22	75	1	1	451	51.1	5.8	2589	22
ORF3a_3	ORF3a	P12956	X-ray repair cross-complementing protein 6 OS=Homo sapiens OX=9606 GN=XRCC6 PE=1 SV=2	XRCC6	0	347.593	52	37	62	37	1	609	69.8	6.64	1352	37
ORF3a_3	ORF3a	Q9UGJ1	Gamma-tubulin complex component 4 OS=Homo sapiens OX=9606 GN=TUBGCP4 PE=1 SV=1	TUBGCP4	0	344.668	60	25	49	25	1	667	76	6.65	1597	25
ORF3a_3	ORF3a	Q9Y3Z3	Deoxynucleoside triphosphate triphosphohydrolase SAMHD1 OS=Homo sapiens OX=9606 GN=SAMHD1 PE=1 SV=2	SAMHD1	0	344.092	50	34	71	34	1	626	72.2	7.14	1716	34
ORF3a_3	ORF3a	Q12768	WASH complex subunit 5 OS=Homo sapiens OX=9606 GN=WASHC5 PE=1 SV=1	WASHC5	0	342.956	40	40	58	40	1	1159	134.2	6.98	1517	40
ORF3a_3	ORF3a	P50454	Serpin H1 OS=Homo sapiens OX=9606 GN=SERPINH1 PE=1 SV=2	SERPINH1	0	341.316	59	25	58	25	1	418	46.4	8.69	1316	25
ORF3a_3	ORF3a	O14654	Insulin receptor substrate 4 OS=Homo sapiens OX=9606 GN=IRS4 PE=1 SV=1	IRS4	0	341.25	43	42	73	42	1	1257	133.7	8.44	1508	42
ORF3a_3	ORF3a	P48634	Protein PRRC2A OS=Homo sapiens OX=9606 GN=PRRC2A PE=1 SV=3	PRRC2A	0	340.694	42	55	73	53	1	2157	228.7	9.45	887	55
ORF3a_3	ORF3a	P46459	Vesicle-fusing ATPase OS=Homo sapiens OX=9606 GN=NSF PE=1 SV=3	NSF	0	339.748	60	40	60	40	1	744	82.5	6.95	1236	40
ORF3a_3	ORF3a	P08670	Vimentin OS=Homo sapiens OX=9606 GN=VIM PE=1 SV=4	VIM	0	337.829	70	41	64	33	1	466	53.6	5.12	1655	41
ORF3a_3	ORF3a	O14980	Exportin-1 OS=Homo sapiens OX=9606 GN=XPO1 PE=1 SV=1	XPO1	0	335.045	42	39	59	39	1	1071	123.3	6.06	1509	39
ORF3a_3	ORF3a	Q9Y4E1	WASH complex subunit 2C OS=Homo sapiens OX=9606 GN=WASHC2C PE=1 SV=4	WASHC2C	0	334.808	38	31	47	6	1	1320	144.8	4.79	1343	31
ORF3a_3	ORF3a	P09874	Poly [ADP-ribose] polymerase 1 OS=Homo sapiens OX=9606 GN=PARP1 PE=1 SV=4	PARP1	0	332.112	51	41	64	41	1	1014	113	8.88	1223	41
ORF3a_3	ORF3a	P30837	Aldehyde dehydrogenase X, mitochondrial OS=Homo sapiens OX=9606 GN=ALDH1B1 PE=1 SV=3	ALDH1B1	0	329.195	56	28	60	25	1	517	57.2	6.8	1947	28
ORF3a_3	ORF3a	Q08211	ATP-dependent RNA helicase A OS=Homo sapiens OX=9606 GN=DHX9 PE=1 SV=4	DHX9	0	327.439	39	39	54	39	1	1270	140.9	6.84	1282	39
ORF3a_3	ORF3a	Q6W2J9	BCL-6 corepressor OS=Homo sapiens OX=9606 GN=BCOR PE=1 SV=1	BCOR	0	326.632	34	43	55	43	1	1755	192.1	6.48	1053	43
ORF3a_3	ORF3a	P68104	Elongation factor 1-alpha 1 OS=Homo sapiens OX=9606 GN=EEF1A1 PE=1 SV=1	EEF1A1	0	325.557	54	24	168	12	1	462	50.1	9.01	4287	24
ORF3a_3	ORF3a	P04181	Ornithine aminotransferase, mitochondrial OS=Homo sapiens OX=9606 GN=OAT PE=1 SV=1	OAT	0	324.857	64	28	68	28	1	439	48.5	7.03	2062	28
ORF3a_3	ORF3a	P43490	Nicotinamide phosphoribosyltransferase OS=Homo sapiens OX=9606 GN=NAMPT PE=1 SV=1	NAMPT	0	324.22	59	27	52	27	1	491	55.5	7.15	1239	27
ORF3a_3	ORF3a	P08238	Heat shock protein HSP 90-beta OS=Homo sapiens OX=9606 GN=HSP90AB1 PE=1 SV=4	HSP90AB1	0	319.759	41	35	66	20	1	724	83.2	5.03	1553	35
ORF3a_3	ORF3a	Q8WVM8	Sec1 family domain-containing protein 1 OS=Homo sapiens OX=9606 GN=SCFD1 PE=1 SV=4	SCFD1	0	313.806	56	24	50	24	1	642	72.3	6.27	1794	24
ORF3a_3	ORF3a	O60716	Catenin delta-1 OS=Homo sapiens OX=9606 GN=CTNND1 PE=1 SV=1	CTNND1	0	313.256	46	36	55	36	1	968	108.1	6.23	1232	36
ORF3a_3	ORF3a	Q96RT8	Gamma-tubulin complex component 5 OS=Homo sapiens OX=9606 GN=TUBGCP5 PE=1 SV=1	TUBGCP5	0	312.158	42	38	57	38	1	1024	118.2	5.9	1295	38
ORF3a_3	ORF3a	Q86X10	Ral GTPase-activating protein subunit beta OS=Homo sapiens OX=9606 GN=RALGAPB PE=1 SV=1	RALGAPB	0	311.717	33	34	52	34	1	1494	166.7	6.79	1034	34
ORF3a_3	ORF3a	P06576	ATP synthase subunit beta, mitochondrial OS=Homo sapiens OX=9606 GN=ATP5F1B PE=1 SV=3	ATP5F1B	0	310.391	65	24	57	24	1	529	56.5	5.4	1788	24
ORF3a_3	ORF3a	O75179	Ankyrin repeat domain-containing protein 17 OS=Homo sapiens OX=9606 GN=ANKRD17 PE=1 SV=3	ANKRD17	0	307.37	19	38	57	27	1	2603	274.1	6.52	1243	38
ORF3a_3	ORF3a	P49792	E3 SUMO-protein ligase RanBP2 OS=Homo sapiens OX=9606 GN=RANBP2 PE=1 SV=2	RANBP2	0	307.161	21	51	60	51	1	3224	358	6.2	1187	51
ORF3a_3	ORF3a	P38646	Stress-70 protein, mitochondrial OS=Homo sapiens OX=9606 GN=HSPA9 PE=1 SV=2	HSPA9	0	306.952	54	31	60	31	1	679	73.6	6.16	1886	31
ORF3a_3	ORF3a	P31327	Carbamoyl-phosphate synthase [ammonia], mitochondrial OS=Homo sapiens OX=9606 GN=CPS1 PE=1 SV=2	CPS1	0	304.187	36	40	53	37	1	1500	164.8	6.74	1093	40
ORF3a_3	ORF3a	O14641	Segment polarity protein dishevelled homolog DVL-2 OS=Homo sapiens OX=9606 GN=DVL2 PE=1 SV=1	DVL2	0	300.658	54	26	72	22	1	736	78.9	6.02	1428	26
ORF3a_3	ORF3a	P11940	Polyadenylate-binding protein 1 OS=Homo sapiens OX=9606 GN=PABPC1 PE=1 SV=2	PABPC1	0	299.919	54	32	63	25	1	636	70.6	9.5	1565	32
ORF3a_3	ORF3a	Q12906	Interleukin enhancer-binding factor 3 OS=Homo sapiens OX=9606 GN=ILF3 PE=1 SV=3	ILF3	0	294.894	52	33	54	30	1	894	95.3	8.76	955	33
ORF3a_3	ORF3a	Q9Y5V3	Melanoma-associated antigen D1 OS=Homo sapiens OX=9606 GN=MAGED1 PE=1 SV=3	MAGED1	0	293.54	37	25	40	22	1	778	86.1	5.83	1474	25
ORF3a_3	ORF3a	O60313	Dynamin-like 120 kDa protein, mitochondrial OS=Homo sapiens OX=9606 GN=OPA1 PE=1 SV=3	OPA1	0	292.515	38	36	48	36	1	960	111.6	7.87	1218	36
ORF3a_3	ORF3a	P13639	Elongation factor 2 OS=Homo sapiens OX=9606 GN=EEF2 PE=1 SV=4	EEF2	0	290.503	34	28	51	27	1	858	95.3	6.83	1369	28
ORF3a_3	ORF3a	Q8IZH2	5'-3' exoribonuclease 1 OS=Homo sapiens OX=9606 GN=XRN1 PE=1 SV=1	XRN1	0	290.092	27	33	51	33	1	1706	194	7.21	1042	33
ORF3a_3	ORF3a	P25205	DNA replication licensing factor MCM3 OS=Homo sapiens OX=9606 GN=MCM3 PE=1 SV=3	MCM3	0	289.859	44	35	59	35	1	808	90.9	5.77	1764	35
ORF3a_3	ORF3a	P41250	Glycine--tRNA ligase OS=Homo sapiens OX=9606 GN=GARS1 PE=1 SV=3	GARS1	0	287.115	50	32	50	32	1	739	83.1	7.03	1214	32
ORF3a_3	ORF3a	Q92900	Regulator of nonsense transcripts 1 OS=Homo sapiens OX=9606 GN=UPF1 PE=1 SV=2	UPF1	0	283.69	40	34	50	33	1	1129	124.3	6.61	1175	34
ORF3a_3	ORF3a	Q9Y2L1	Exosome complex exonuclease RRP44 OS=Homo sapiens OX=9606 GN=DIS3 PE=1 SV=2	DIS3	0	281.905	45	33	51	33	1	958	108.9	7.14	1209	33
ORF3a_3	ORF3a	Q9NRA8	Eukaryotic translation initiation factor 4E transporter OS=Homo sapiens OX=9606 GN=EIF4ENIF1 PE=1 SV=2	EIF4ENIF1	0	280.326	44	30	50	30	1	985	108.1	8.32	851	30
ORF3a_3	ORF3a	Q13586	Stromal interaction molecule 1 OS=Homo sapiens OX=9606 GN=STIM1 PE=1 SV=3	STIM1	0	279.421	45	27	52	26	1	685	77.4	6.67	1149	27
ORF3a_3	ORF3a	Q2M389	WASH complex subunit 4 OS=Homo sapiens OX=9606 GN=WASHC4 PE=1 SV=2	WASHC4	0	278.645	43	38	53	38	1	1173	136.3	7.44	1204	38
ORF3a_3	ORF3a	P07814	Bifunctional glutamate/proline--tRNA ligase OS=Homo sapiens OX=9606 GN=EPRS1 PE=1 SV=5	EPRS1	0	276.725	35	44	54	44	1	1512	170.5	7.33	755	44
ORF3a_3	ORF3a	P63010	AP-2 complex subunit beta OS=Homo sapiens OX=9606 GN=AP2B1 PE=1 SV=1	AP2B1	0	275.831	51	39	49	24	1	937	104.5	5.38	1093	39
ORF3a_3	ORF3a	Q15233	Non-POU domain-containing octamer-binding protein OS=Homo sapiens OX=9606 GN=NONO PE=1 SV=4	NONO	0	275.742	58	29	79	28	1	471	54.2	8.95	2094	29
ORF3a_3	ORF3a	Q7Z2W4	Zinc finger CCCH-type antiviral protein 1 OS=Homo sapiens OX=9606 GN=ZC3HAV1 PE=1 SV=3	ZC3HAV1	0	274.83	33	33	69	33	1	902	101.4	8.4	1465	33
ORF3a_3	ORF3a	O60645	Exocyst complex component 3 OS=Homo sapiens OX=9606 GN=EXOC3 PE=1 SV=3	EXOC3	0	274.497	44	31	48	31	1	745	85.5	6.29	1222	31
ORF3a_3	ORF3a	Q9UIQ6	Leucyl-cystinyl aminopeptidase OS=Homo sapiens OX=9606 GN=LNPEP PE=1 SV=3	LNPEP	0	273.158	35	33	48	33	1	1025	117.3	5.73	1289	33
ORF3a_3	ORF3a	Q9UJS0	Calcium-binding mitochondrial carrier protein Aralar2 OS=Homo sapiens OX=9606 GN=SLC25A13 PE=1 SV=2	SLC25A13	0	272.728	56	30	48	24	1	675	74.1	8.62	1260	30
ORF3a_3	ORF3a	Q9NV70	Exocyst complex component 1 OS=Homo sapiens OX=9606 GN=EXOC1 PE=1 SV=4	EXOC1	0	272.25	42	29	40	29	1	894	101.9	6.61	1150	29
ORF3a_3	ORF3a	P17987	T-complex protein 1 subunit alpha OS=Homo sapiens OX=9606 GN=TCP1 PE=1 SV=1	TCP1	0	269.429	60	29	82	29	1	556	60.3	6.11	2082	29
ORF3a_3	ORF3a	Q99567	Nuclear pore complex protein Nup88 OS=Homo sapiens OX=9606 GN=NUP88 PE=1 SV=2	NUP88	0	268.574	36	25	58	25	1	741	83.5	5.69	1342	25
ORF3a_3	ORF3a	P19338	Nucleolin OS=Homo sapiens OX=9606 GN=NCL PE=1 SV=3	NCL	0	266.539	32	27	49	27	1	710	76.6	4.7	1416	27
ORF3a_3	ORF3a	P78371	T-complex protein 1 subunit beta OS=Homo sapiens OX=9606 GN=CCT2 PE=1 SV=4	CCT2	0	265.933	60	29	41	29	1	535	57.5	6.46	1197	29
ORF3a_3	ORF3a	Q5SRE5	Nucleoporin NUP188 homolog OS=Homo sapiens OX=9606 GN=NUP188 PE=1 SV=1	NUP188	0	264.702	29	43	50	43	1	1749	195.9	6.73	1107	43
ORF3a_3	ORF3a	Q00341	Vigilin OS=Homo sapiens OX=9606 GN=HDLBP PE=1 SV=2	HDLBP	0	261.074	36	36	48	36	1	1268	141.4	6.87	1330	36
ORF3a_3	ORF3a	Q14008	Cytoskeleton-associated protein 5 OS=Homo sapiens OX=9606 GN=CKAP5 PE=1 SV=3	CKAP5	0	259.893	24	38	43	38	1	2032	225.4	7.8	945	38
ORF3a_3	ORF3a	Q00839	Heterogeneous nuclear ribonucleoprotein U OS=Homo sapiens OX=9606 GN=HNRNPU PE=1 SV=6	HNRNPU	0	259.796	33	27	48	27	1	825	90.5	6	1205	27
ORF3a_3	ORF3a	P50991	T-complex protein 1 subunit delta OS=Homo sapiens OX=9606 GN=CCT4 PE=1 SV=4	CCT4	0	256.393	59	24	50	24	1	539	57.9	7.83	1429	24
ORF3a_3	ORF3a	P35579	Myosin-9 OS=Homo sapiens OX=9606 GN=MYH9 PE=1 SV=4	MYH9	0	255.844	27	42	47	40	1	1960	226.4	5.6	965	42
ORF3a_3	ORF3a	P78344	Eukaryotic translation initiation factor 4 gamma 2 OS=Homo sapiens OX=9606 GN=EIF4G2 PE=1 SV=1	EIF4G2	0	255.263	47	37	53	37	1	907	102.3	7.14	977	37
ORF3a_3	ORF3a	Q96N67	Dedicator of cytokinesis protein 7 OS=Homo sapiens OX=9606 GN=DOCK7 PE=1 SV=4	DOCK7	0	254.937	22	34	44	31	1	2140	242.4	6.8	953	34
ORF3a_3	ORF3a	P04843	Dolichyl-diphosphooligosaccharide--protein glycosyltransferase subunit 1 OS=Homo sapiens OX=9606 GN=RPN1 PE=1 SV=1	RPN1	0	253.981	57	29	47	29	1	607	68.5	6.38	1163	29
ORF3a_3	ORF3a	Q9NSE4	Isoleucine--tRNA ligase, mitochondrial OS=Homo sapiens OX=9606 GN=IARS2 PE=1 SV=2	IARS2	0	253.521	37	30	47	30	1	1012	113.7	7.2	1001	30
ORF3a_3	ORF3a	P11310	Medium-chain specific acyl-CoA dehydrogenase, mitochondrial OS=Homo sapiens OX=9606 GN=ACADM PE=1 SV=1	ACADM	0	253.468	53	27	73	27	1	421	46.6	8.37	1563	27
ORF3a_3	ORF3a	Q9UID3	Vacuolar protein sorting-associated protein 51 homolog OS=Homo sapiens OX=9606 GN=VPS51 PE=1 SV=2	VPS51	0	253.305	38	29	47	29	1	782	86	6.47	1293	29
ORF3a_3	ORF3a	Q15596	Nuclear receptor coactivator 2 OS=Homo sapiens OX=9606 GN=NCOA2 PE=1 SV=2	NCOA2	0	253.125	32	30	43	30	1	1464	159.1	6.64	893	30
ORF3a_3	ORF3a	Q9H4M9	EH domain-containing protein 1 OS=Homo sapiens OX=9606 GN=EHD1 PE=1 SV=2	EHD1	0	252.76	69	33	48	17	1	534	60.6	6.83	1158	33
ORF3a_3	ORF3a	Q6UB35	Monofunctional C1-tetrahydrofolate synthase, mitochondrial OS=Homo sapiens OX=9606 GN=MTHFD1L PE=1 SV=1	MTHFD1L	0	251.534	37	28	40	28	1	978	105.7	8.06	1073	28
ORF3a_3	ORF3a	Q9BXF6	Rab11 family-interacting protein 5 OS=Homo sapiens OX=9606 GN=RAB11FIP5 PE=1 SV=1	RAB11FIP5	0	251.188	54	30	47	30	1	653	70.4	9.23	767	30
ORF3a_3	ORF3a	Q9H2M9	Rab3 GTPase-activating protein non-catalytic subunit OS=Homo sapiens OX=9606 GN=RAB3GAP2 PE=1 SV=1	RAB3GAP2	0	250.092	35	34	46	34	1	1393	155.9	5.62	888	34
ORF3a_3	ORF3a	P48735	Isocitrate dehydrogenase [NADP], mitochondrial OS=Homo sapiens OX=9606 GN=IDH2 PE=1 SV=2	IDH2	0	248.144	47	27	65	25	1	452	50.9	8.69	1467	27
ORF3a_3	ORF3a	Q96AY4	Tetratricopeptide repeat protein 28 OS=Homo sapiens OX=9606 GN=TTC28 PE=1 SV=4	TTC28	0	247.692	23	37	41	37	1	2481	270.7	6.89	980	37
ORF3a_3	ORF3a	P06493	Cyclin-dependent kinase 1 OS=Homo sapiens OX=9606 GN=CDK1 PE=1 SV=3	CDK1	0	247.08	81	23	47	21	1	297	34.1	8.4	1144	23
ORF3a_3	ORF3a	Q8N1F7	Nuclear pore complex protein Nup93 OS=Homo sapiens OX=9606 GN=NUP93 PE=1 SV=2	NUP93	0	245.926	51	37	51	37	1	819	93.4	5.72	935	37
ORF3a_3	ORF3a	Q92609	TBC1 domain family member 5 OS=Homo sapiens OX=9606 GN=TBC1D5 PE=1 SV=1	TBC1D5	0	244.83	43	26	36	26	1	795	88.9	6.54	907	26
ORF3a_3	ORF3a	Q9H267	Vacuolar protein sorting-associated protein 33B OS=Homo sapiens OX=9606 GN=VPS33B PE=1 SV=2	VPS33B	0	244.66	46	33	45	33	1	617	70.5	6.71	988	33
ORF3a_3	ORF3a	P21333	Filamin-A OS=Homo sapiens OX=9606 GN=FLNA PE=1 SV=4	FLNA	0	244.477	23	41	47	40	1	2647	280.6	6.06	843	41
ORF3a_3	ORF3a	P09651	Heterogeneous nuclear ribonucleoprotein A1 OS=Homo sapiens OX=9606 GN=HNRNPA1 PE=1 SV=5	HNRNPA1	0	244.278	41	21	50	18	1	372	38.7	9.13	1049	21
ORF3a_3	ORF3a	Q13283	Ras GTPase-activating protein-binding protein 1 OS=Homo sapiens OX=9606 GN=G3BP1 PE=1 SV=1	G3BP1	0	241.733	56	19	47	18	1	466	52.1	5.52	950	19
ORF3a_3	ORF3a	O75976	Carboxypeptidase D OS=Homo sapiens OX=9606 GN=CPD PE=1 SV=2	CPD	0	240.159	31	36	54	36	1	1380	152.8	6.05	1063	36
ORF3a_3	ORF3a	A1L0T0	2-hydroxyacyl-CoA lyase 2 OS=Homo sapiens OX=9606 GN=ILVBL PE=1 SV=2	ILVBL	0	239.708	32	14	28	14	1	632	67.8	8.15	914	14
ORF3a_3	ORF3a	O00213	Amyloid-beta A4 precursor protein-binding family B member 1 OS=Homo sapiens OX=9606 GN=APBB1 PE=1 SV=2	APBB1	0	237.711	41	21	38	21	1	710	77.2	5.06	1115	21
ORF3a_3	ORF3a	P68400	Casein kinase II subunit alpha OS=Homo sapiens OX=9606 GN=CSNK2A1 PE=1 SV=1	CSNK2A1	0	237.614	53	17	37	16	1	391	45.1	7.74	892	17
ORF3a_3	ORF3a	P49915	GMP synthase [glutamine-hydrolyzing] OS=Homo sapiens OX=9606 GN=GMPS PE=1 SV=1	GMPS	0	235.28	45	19	32	19	1	693	76.7	6.87	852	19
ORF3a_3	ORF3a	P55786	Puromycin-sensitive aminopeptidase OS=Homo sapiens OX=9606 GN=NPEPPS PE=1 SV=2	NPEPPS	0	235.107	45	34	47	34	1	919	103.2	5.72	963	34
ORF3a_3	ORF3a	P52948	Nuclear pore complex protein Nup98-Nup96 OS=Homo sapiens OX=9606 GN=NUP98 PE=1 SV=4	NUP98	0	232.553	19	23	35	23	1	1817	197.5	6.4	734	23
ORF3a_3	ORF3a	Q14160	Protein scribble homolog OS=Homo sapiens OX=9606 GN=SCRIB PE=1 SV=4	SCRIB	0	231.647	30	32	38	29	1	1630	174.8	5.07	855	32
ORF3a_3	ORF3a	P33176	Kinesin-1 heavy chain OS=Homo sapiens OX=9606 GN=KIF5B PE=1 SV=1	KIF5B	0	231.372	44	32	42	26	1	963	109.6	6.51	982	32
ORF3a_3	ORF3a	O94991	SLIT and NTRK-like protein 5 OS=Homo sapiens OX=9606 GN=SLITRK5 PE=1 SV=2	SLITRK5	0	230.754	39	25	42	25	1	958	107.4	6.95	834	25
ORF3a_3	ORF3a	Q86VP6	Cullin-associated NEDD8-dissociated protein 1 OS=Homo sapiens OX=9606 GN=CAND1 PE=1 SV=2	CAND1	0	228.646	31	28	35	25	1	1230	136.3	5.78	918	28
ORF3a_3	ORF3a	P22695	Cytochrome b-c1 complex subunit 2, mitochondrial OS=Homo sapiens OX=9606 GN=UQCRC2 PE=1 SV=3	UQCRC2	0	228.199	61	18	39	18	1	453	48.4	8.63	901	18
ORF3a_3	ORF3a	P51114	Fragile X mental retardation syndrome-related protein 1 OS=Homo sapiens OX=9606 GN=FXR1 PE=1 SV=3	FXR1	0	225.692	51	25	42	22	1	621	69.7	6.15	1040	25
ORF3a_3	ORF3a	Q9UQE7	Structural maintenance of chromosomes protein 3 OS=Homo sapiens OX=9606 GN=SMC3 PE=1 SV=2	SMC3	0	224.607	34	31	40	31	1	1217	141.5	7.18	967	31
ORF3a_3	ORF3a	P05141	ADP/ATP translocase 2 OS=Homo sapiens OX=9606 GN=SLC25A5 PE=1 SV=7	SLC25A5	0	224.355	63	26	114	9	1	298	32.8	9.69	2782	26
ORF3a_3	ORF3a	P22830	Ferrochelatase, mitochondrial OS=Homo sapiens OX=9606 GN=FECH PE=1 SV=2	FECH	0	223.339	51	19	39	19	1	423	47.8	8.73	829	19
ORF3a_3	ORF3a	Q96KP1	Exocyst complex component 2 OS=Homo sapiens OX=9606 GN=EXOC2 PE=1 SV=1	EXOC2	0	222.859	37	28	39	28	1	924	104	6.9	955	28
ORF3a_3	ORF3a	Q9HCM7	Fibrosin-1-like protein OS=Homo sapiens OX=9606 GN=FBRSL1 PE=1 SV=4	FBRSL1	0	222.855	27	17	36	17	1	1045	110.8	9.67	809	17
ORF3a_3	ORF3a	Q9H1K0	Rabenosyn-5 OS=Homo sapiens OX=9606 GN=RBSN PE=1 SV=2	RBSN	0	222.742	42	30	42	30	1	784	88.8	5.5	750	30
ORF3a_3	ORF3a	Q9NVI1	Fanconi anemia group I protein OS=Homo sapiens OX=9606 GN=FANCI PE=1 SV=4	FANCI	0	222.538	33	31	41	31	1	1328	149.2	6.74	915	31
ORF3a_3	ORF3a	P26599	Polypyrimidine tract-binding protein 1 OS=Homo sapiens OX=9606 GN=PTBP1 PE=1 SV=1	PTBP1	0	221.722	63	21	36	21	1	531	57.2	9.17	1196	21
ORF3a_3	ORF3a	P23246	Splicing factor, proline- and glutamine-rich OS=Homo sapiens OX=9606 GN=SFPQ PE=1 SV=2	SFPQ	0	221.381	40	28	43	27	1	707	76.1	9.44	992	28
ORF3a_3	ORF3a	P22626	Heterogeneous nuclear ribonucleoproteins A2/B1 OS=Homo sapiens OX=9606 GN=HNRNPA2B1 PE=1 SV=2	HNRNPA2B1	0	221.288	59	20	42	17	1	353	37.4	8.95	1149	20
ORF3a_3	ORF3a	Q9Y490	Talin-1 OS=Homo sapiens OX=9606 GN=TLN1 PE=1 SV=3	TLN1	0	221.226	19	29	33	29	1	2541	269.6	6.07	801	29
ORF3a_3	ORF3a	P49815	Tuberin OS=Homo sapiens OX=9606 GN=TSC2 PE=1 SV=2	TSC2	0	219.757	28	35	41	35	1	1807	200.5	7.31	880	35
ORF3a_3	ORF3a	P60842	Eukaryotic initiation factor 4A-I OS=Homo sapiens OX=9606 GN=EIF4A1 PE=1 SV=1	EIF4A1	0	217.552	60	23	37	14	1	406	46.1	5.48	1090	23
ORF3a_3	ORF3a	P31689	DnaJ homolog subfamily A member 1 OS=Homo sapiens OX=9606 GN=DNAJA1 PE=1 SV=2	DNAJA1	0	216.059	54	18	33	18	1	397	44.8	7.08	785	18
ORF3a_3	ORF3a	P51116	Fragile X mental retardation syndrome-related protein 2 OS=Homo sapiens OX=9606 GN=FXR2 PE=1 SV=2	FXR2	0	214.841	41	22	36	18	1	673	74.2	6.23	904	22
ORF3a_3	ORF3a	Q86XL3	Ankyrin repeat and LEM domain-containing protein 2 OS=Homo sapiens OX=9606 GN=ANKLE2 PE=1 SV=4	ANKLE2	0	213.727	38	28	38	28	1	938	104.1	7.09	892	28
ORF3a_3	ORF3a	Q14687	Genetic suppressor element 1 OS=Homo sapiens OX=9606 GN=GSE1 PE=1 SV=3	GSE1	0	213.549	29	22	33	22	1	1217	136.1	7.74	635	22
ORF3a_3	ORF3a	Q5JSZ5	Protein PRRC2B OS=Homo sapiens OX=9606 GN=PRRC2B PE=1 SV=2	PRRC2B	0	213.197	20	30	40	28	1	2229	242.8	8.34	663	30
ORF3a_3	ORF3a	Q13310	Polyadenylate-binding protein 4 OS=Homo sapiens OX=9606 GN=PABPC4 PE=1 SV=1	PABPC4	0	212.626	37	21	39	14	1	644	70.7	9.26	1029	21
ORF3a_3	ORF3a	P51570	Galactokinase OS=Homo sapiens OX=9606 GN=GALK1 PE=1 SV=1	GALK1	0	212.259	47	18	36	18	1	392	42.2	6.46	1009	18
ORF3a_3	ORF3a	P42167	Lamina-associated polypeptide 2, isoforms beta/gamma OS=Homo sapiens OX=9606 GN=TMPO PE=1 SV=2	TMPO	0	211.808	52	19	33	9	1	454	50.6	9.38	1057	19
ORF3a_3	ORF3a	Q15366	Poly(rC)-binding protein 2 OS=Homo sapiens OX=9606 GN=PCBP2 PE=1 SV=1	PCBP2	0	209.23	59	13	63	8	1	365	38.6	6.79	1566	13
ORF3a_3	ORF3a	O00571	ATP-dependent RNA helicase DDX3X OS=Homo sapiens OX=9606 GN=DDX3X PE=1 SV=3	DDX3X	0	209.029	40	30	48	29	1	662	73.2	7.18	1085	30
ORF3a_3	ORF3a	O60271	C-Jun-amino-terminal kinase-interacting protein 4 OS=Homo sapiens OX=9606 GN=SPAG9 PE=1 SV=4	SPAG9	0	209.007	34	32	38	32	1	1321	146.1	5.15	648	32
ORF3a_3	ORF3a	Q9BQG0	Myb-binding protein 1A OS=Homo sapiens OX=9606 GN=MYBBP1A PE=1 SV=2	MYBBP1A	0	208.964	28	27	36	27	1	1328	148.8	9.28	878	27
ORF3a_3	ORF3a	Q96RT1	Erbin OS=Homo sapiens OX=9606 GN=ERBIN PE=1 SV=2	ERBIN	0	208.259	31	30	39	30	1	1412	158.2	5.5	841	30
ORF3a_3	ORF3a	P27708	CAD protein OS=Homo sapiens OX=9606 GN=CAD PE=1 SV=3	CAD	0	208.016	21	38	44	35	1	2225	242.8	6.46	700	38
ORF3a_3	ORF3a	Q92997	Segment polarity protein dishevelled homolog DVL-3 OS=Homo sapiens OX=9606 GN=DVL3 PE=1 SV=2	DVL3	0	207.072	40	19	45	15	1	716	78	6.65	983	19
ORF3a_3	ORF3a	P37198	Nuclear pore glycoprotein p62 OS=Homo sapiens OX=9606 GN=NUP62 PE=1 SV=3	NUP62	0	206.708	27	14	31	14	1	522	53.2	5.31	859	14
ORF3a_3	ORF3a	Q14677	Clathrin interactor 1 OS=Homo sapiens OX=9606 GN=CLINT1 PE=1 SV=1	CLINT1	0	206.339	38	23	35	23	1	625	68.2	6.42	913	23
ORF3a_3	ORF3a	O15027	Protein transport protein Sec16A OS=Homo sapiens OX=9606 GN=SEC16A PE=1 SV=4	SEC16A	0	204.971	19	27	36	27	1	2357	251.7	5.8	729	27
ORF3a_3	ORF3a	O75694	Nuclear pore complex protein Nup155 OS=Homo sapiens OX=9606 GN=NUP155 PE=1 SV=1	NUP155	0	204.831	22	22	30	22	1	1391	155.1	6.16	770	22
ORF3a_3	ORF3a	P31943	Heterogeneous nuclear ribonucleoprotein H OS=Homo sapiens OX=9606 GN=HNRNPH1 PE=1 SV=4	HNRNPH1	0	204.261	43	13	82	10	1	449	49.2	6.3	2594	13
ORF3a_3	ORF3a	Q92841	Probable ATP-dependent RNA helicase DDX17 OS=Homo sapiens OX=9606 GN=DDX17 PE=1 SV=2	DDX17	0	203.802	48	31	50	26	1	729	80.2	8.27	1080	31
ORF3a_3	ORF3a	O95831	Apoptosis-inducing factor 1, mitochondrial OS=Homo sapiens OX=9606 GN=AIFM1 PE=1 SV=1	AIFM1	0	203.481	48	27	40	27	1	613	66.9	8.95	932	27
ORF3a_3	ORF3a	Q8NDV7	Trinucleotide repeat-containing gene 6A protein OS=Homo sapiens OX=9606 GN=TNRC6A PE=1 SV=2	TNRC6A	0	203.169	22	25	32	24	1	1962	210.2	7.01	764	25
ORF3a_3	ORF3a	P53396	ATP-citrate synthase OS=Homo sapiens OX=9606 GN=ACLY PE=1 SV=3	ACLY	0	203.005	34	30	41	30	1	1101	120.8	7.33	917	30
ORF3a_3	ORF3a	P52701	DNA mismatch repair protein Msh6 OS=Homo sapiens OX=9606 GN=MSH6 PE=1 SV=2	MSH6	0	201.456	26	26	34	26	1	1360	152.7	6.9	944	26
ORF3a_3	ORF3a	P49790	Nuclear pore complex protein Nup153 OS=Homo sapiens OX=9606 GN=NUP153 PE=1 SV=2	NUP153	0	201.45	28	24	31	24	1	1475	153.8	8.73	835	24
ORF3a_3	ORF3a	P02786	Transferrin receptor protein 1 OS=Homo sapiens OX=9606 GN=TFRC PE=1 SV=2	TFRC	0	201.39	40	28	41	28	1	760	84.8	6.61	1059	28
ORF3a_3	ORF3a	P23396	40S ribosomal protein S3 OS=Homo sapiens OX=9606 GN=RPS3 PE=1 SV=2	RPS3	0	200.985	70	23	58	23	1	243	26.7	9.66	1395	23
ORF3a_3	ORF3a	P22102	Trifunctional purine biosynthetic protein adenosine-3 OS=Homo sapiens OX=9606 GN=GART PE=1 SV=1	GART	0	200.046	31	24	35	24	1	1010	107.7	6.7	989	24
ORF3a_3	ORF3a	Q14139	Ubiquitin conjugation factor E4 A OS=Homo sapiens OX=9606 GN=UBE4A PE=1 SV=2	UBE4A	0	199.644	31	22	28	22	1	1066	122.5	5.24	811	22
ORF3a_3	ORF3a	Q93009	Ubiquitin carboxyl-terminal hydrolase 7 OS=Homo sapiens OX=9606 GN=USP7 PE=1 SV=2	USP7	0	199.345	30	25	33	25	1	1102	128.2	5.55	791	25
ORF3a_3	ORF3a	Q09472	Histone acetyltransferase p300 OS=Homo sapiens OX=9606 GN=EP300 PE=1 SV=2	EP300	0	199.071	20	34	40	23	1	2414	264	8.5	675	34
ORF3a_3	ORF3a	P42345	Serine/threonine-protein kinase mTOR OS=Homo sapiens OX=9606 GN=MTOR PE=1 SV=1	MTOR	0	199.007	17	31	35	31	1	2549	288.7	7.17	709	31
ORF3a_3	ORF3a	Q92574	Hamartin OS=Homo sapiens OX=9606 GN=TSC1 PE=1 SV=2	TSC1	0	198.966	30	24	32	24	1	1164	129.7	6.47	762	24
ORF3a_3	ORF3a	P36578	60S ribosomal protein L4 OS=Homo sapiens OX=9606 GN=RPL4 PE=1 SV=5	RPL4	0	197.862	38	23	40	23	1	427	47.7	11.06	827	23
ORF3a_3	ORF3a	Q5TH69	Brefeldin A-inhibited guanine nucleotide-exchange protein 3 OS=Homo sapiens OX=9606 GN=ARFGEF3 PE=1 SV=3	ARFGEF3	0	197.59	21	34	42	34	1	2177	240.5	5.82	814	34
ORF3a_3	ORF3a	Q15042	Rab3 GTPase-activating protein catalytic subunit OS=Homo sapiens OX=9606 GN=RAB3GAP1 PE=1 SV=3	RAB3GAP1	0	197.504	28	23	33	23	1	981	110.5	5.55	687	23
ORF3a_3	ORF3a	P00367	Glutamate dehydrogenase 1, mitochondrial OS=Homo sapiens OX=9606 GN=GLUD1 PE=1 SV=2	GLUD1	0	197.455	47	23	37	23	1	558	61.4	7.8	906	23
ORF3a_3	ORF3a	O94973	AP-2 complex subunit alpha-2 OS=Homo sapiens OX=9606 GN=AP2A2 PE=1 SV=2	AP2A2	0	197.149	36	24	33	17	1	939	103.9	6.96	850	24
ORF3a_3	ORF3a	Q9H3S7	Tyrosine-protein phosphatase non-receptor type 23 OS=Homo sapiens OX=9606 GN=PTPN23 PE=1 SV=1	PTPN23	0	196.422	21	24	29	24	1	1636	178.9	6.92	608	24
ORF3a_3	ORF3a	O43491	Band 4.1-like protein 2 OS=Homo sapiens OX=9606 GN=EPB41L2 PE=1 SV=1	EPB41L2	0	195.948	42	31	42	28	1	1005	112.5	5.44	779	31
ORF3a_3	ORF3a	P40227	T-complex protein 1 subunit zeta OS=Homo sapiens OX=9606 GN=CCT6A PE=1 SV=3	CCT6A	0	195.786	42	22	33	22	1	531	58	6.68	969	22
ORF3a_3	ORF3a	Q9UN86	Ras GTPase-activating protein-binding protein 2 OS=Homo sapiens OX=9606 GN=G3BP2 PE=1 SV=2	G3BP2	0	195.74	41	15	30	14	1	482	54.1	5.55	591	15
ORF3a_3	ORF3a	Q8IZA0	Dyslexia-associated protein KIAA0319-like protein OS=Homo sapiens OX=9606 GN=KIAA0319L PE=1 SV=2	KIAA0319L	0	195.328	33	25	42	25	1	1049	115.6	6.05	1115	25
ORF3a_3	ORF3a	Q92947	Glutaryl-CoA dehydrogenase, mitochondrial OS=Homo sapiens OX=9606 GN=GCDH PE=1 SV=1	GCDH	0	194.597	41	13	30	13	1	438	48.1	8.06	984	13
ORF3a_3	ORF3a	Q96QK1	Vacuolar protein sorting-associated protein 35 OS=Homo sapiens OX=9606 GN=VPS35 PE=1 SV=2	VPS35	0	194.583	35	23	30	23	1	796	91.6	5.49	708	23
ORF3a_3	ORF3a	P19784	Casein kinase II subunit alpha' OS=Homo sapiens OX=9606 GN=CSNK2A2 PE=1 SV=1	CSNK2A2	0	194.564	58	18	28	17	1	350	41.2	8.56	723	18
ORF3a_3	ORF3a	Q9UDR5	Alpha-aminoadipic semialdehyde synthase, mitochondrial OS=Homo sapiens OX=9606 GN=AASS PE=1 SV=1	AASS	0	194.355	35	24	30	24	1	926	102.1	6.64	746	24
ORF3a_3	ORF3a	Q13200	26S proteasome non-ATPase regulatory subunit 2 OS=Homo sapiens OX=9606 GN=PSMD2 PE=1 SV=3	PSMD2	0	194.353	36	23	32	23	1	908	100.1	5.2	702	23
ORF3a_3	ORF3a	P55060	Exportin-2 OS=Homo sapiens OX=9606 GN=CSE1L PE=1 SV=3	CSE1L	0	194.179	35	26	32	26	1	971	110.3	5.77	902	26
ORF3a_3	ORF3a	Q9UH99	SUN domain-containing protein 2 OS=Homo sapiens OX=9606 GN=SUN2 PE=1 SV=3	SUN2	0	193.845	35	20	26	20	1	717	80.3	6.73	768	20
ORF3a_3	ORF3a	Q14683	Structural maintenance of chromosomes protein 1A OS=Homo sapiens OX=9606 GN=SMC1A PE=1 SV=2	SMC1A	0	193.391	34	35	44	35	1	1233	143.1	7.64	695	35
ORF3a_3	ORF3a	Q9H269	Vacuolar protein sorting-associated protein 16 homolog OS=Homo sapiens OX=9606 GN=VPS16 PE=1 SV=2	VPS16	0	192.98	32	22	28	22	1	839	94.6	6.77	574	22
ORF3a_3	ORF3a	Q5VIR6	Vacuolar protein sorting-associated protein 53 homolog OS=Homo sapiens OX=9606 GN=VPS53 PE=1 SV=1	VPS53	0	192.835	36	19	33	19	1	699	79.6	6.02	844	19
ORF3a_3	ORF3a	Q9NRW7	Vacuolar protein sorting-associated protein 45 OS=Homo sapiens OX=9606 GN=VPS45 PE=1 SV=1	VPS45	0	192.719	48	29	50	29	1	570	65	8.24	1091	29
ORF3a_3	ORF3a	P28340	DNA polymerase delta catalytic subunit OS=Homo sapiens OX=9606 GN=POLD1 PE=1 SV=2	POLD1	0	192.646	36	30	35	29	1	1107	123.6	7.03	784	30
ORF3a_3	ORF3a	Q92499	ATP-dependent RNA helicase DDX1 OS=Homo sapiens OX=9606 GN=DDX1 PE=1 SV=2	DDX1	0	192.452	38	25	34	25	1	740	82.4	7.23	563	25
ORF3a_3	ORF3a	O76031	ATP-dependent Clp protease ATP-binding subunit clpX-like, mitochondrial OS=Homo sapiens OX=9606 GN=CLPX PE=1 SV=2	CLPX	0	190.658	37	24	33	24	1	633	69.2	7.58	869	24
ORF3a_3	ORF3a	O95433	Activator of 90 kDa heat shock protein ATPase homolog 1 OS=Homo sapiens OX=9606 GN=AHSA1 PE=1 SV=1	AHSA1	0	190.426	67	19	29	19	1	338	38.3	5.53	745	19
ORF3a_3	ORF3a	P49750	YLP motif-containing protein 1 OS=Homo sapiens OX=9606 GN=YLPM1 PE=1 SV=4	YLPM1	0	189.838	20	25	32	25	1	2146	241.5	6.55	570	25
ORF3a_3	ORF3a	Q09666	Neuroblast differentiation-associated protein AHNAK OS=Homo sapiens OX=9606 GN=AHNAK PE=1 SV=2	AHNAK	0	189.824	20	34	41	34	1	5890	628.7	6.15	445	34
ORF3a_3	ORF3a	P17980	26S proteasome regulatory subunit 6A OS=Homo sapiens OX=9606 GN=PSMC3 PE=1 SV=3	PSMC3	0	189.699	68	24	34	24	1	439	49.2	5.24	660	24
ORF3a_3	ORF3a	P98164	Low-density lipoprotein receptor-related protein 2 OS=Homo sapiens OX=9606 GN=LRP2 PE=1 SV=3	LRP2	0	189.433	9	30	36	30	1	4655	521.6	5.08	931	30
ORF3a_3	ORF3a	Q5SQN1	Synaptosomal-associated protein 47 OS=Homo sapiens OX=9606 GN=SNAP47 PE=1 SV=3	SNAP47	0	188.093	54	17	29	17	1	464	52.5	8.69	773	17
ORF3a_3	ORF3a	O14640	Segment polarity protein dishevelled homolog DVL-1 OS=Homo sapiens OX=9606 GN=DVL1 PE=1 SV=2	DVL1	0	188.082	46	24	46	21	1	695	75.1	7.81	802	24
ORF3a_3	ORF3a	Q14974	Importin subunit beta-1 OS=Homo sapiens OX=9606 GN=KPNB1 PE=1 SV=2	KPNB1	0	186.809	36	23	32	23	1	876	97.1	4.78	737	23
ORF3a_3	ORF3a	Q92621	Nuclear pore complex protein Nup205 OS=Homo sapiens OX=9606 GN=NUP205 PE=1 SV=3	NUP205	0	186.305	21	33	35	33	1	2012	227.8	6.19	613	33
ORF3a_3	ORF3a	Q9H9C1	Spermatogenesis-defective protein 39 homolog OS=Homo sapiens OX=9606 GN=VIPAS39 PE=1 SV=1	VIPAS39	0	185.925	58	24	33	24	1	493	57	7.4	802	24
ORF3a_3	ORF3a	P35232	Prohibitin OS=Homo sapiens OX=9606 GN=PHB PE=1 SV=1	PHB	0	185.493	73	20	35	20	1	272	29.8	5.76	1098	20
ORF3a_3	ORF3a	Q8NI60	Atypical kinase COQ8A, mitochondrial OS=Homo sapiens OX=9606 GN=COQ8A PE=1 SV=1	COQ8A	0	184.795	34	15	25	15	1	647	71.9	6.99	814	15
ORF3a_3	ORF3a	Q9Y618	Nuclear receptor corepressor 2 OS=Homo sapiens OX=9606 GN=NCOR2 PE=1 SV=3	NCOR2	0	184.132	18	29	35	27	1	2514	273.5	7.59	468	29
ORF3a_3	ORF3a	P42892	Endothelin-converting enzyme 1 OS=Homo sapiens OX=9606 GN=ECE1 PE=1 SV=2	ECE1	0	184.039	39	26	38	26	1	770	87.1	5.88	840	26
ORF3a_3	ORF3a	Q9P2R6	Arginine-glutamic acid dipeptide repeats protein OS=Homo sapiens OX=9606 GN=RERE PE=1 SV=2	RERE	0	183.862	22	17	25	17	1	1566	172.3	7.69	562	17
ORF3a_3	ORF3a	Q14203	Dynactin subunit 1 OS=Homo sapiens OX=9606 GN=DCTN1 PE=1 SV=3	DCTN1	0	183.778	22	22	30	22	1	1278	141.6	5.81	627	22
ORF3a_3	ORF3a	P17812	CTP synthase 1 OS=Homo sapiens OX=9606 GN=CTPS1 PE=1 SV=2	CTPS1	0	183.466	46	24	40	23	1	591	66.6	6.46	835	24
ORF3a_3	ORF3a	Q8WXX7	Autism susceptibility gene 2 protein OS=Homo sapiens OX=9606 GN=AUTS2 PE=1 SV=1	AUTS2	0	183.275	22	17	33	17	1	1259	138.9	9.38	565	17
ORF3a_3	ORF3a	Q969V3	Nicalin OS=Homo sapiens OX=9606 GN=NCLN PE=1 SV=2	NCLN	0	182.943	39	18	27	18	1	563	62.9	6.89	741	18
ORF3a_3	ORF3a	P11172	Uridine 5'-monophosphate synthase OS=Homo sapiens OX=9606 GN=UMPS PE=1 SV=1	UMPS	0	182.744	54	25	34	25	1	480	52.2	7.24	737	25
ORF3a_3	ORF3a	P43243	Matrin-3 OS=Homo sapiens OX=9606 GN=MATR3 PE=1 SV=2	MATR3	0	181.798	38	26	32	26	1	847	94.6	6.25	721	26
ORF3a_3	ORF3a	Q02252	Methylmalonate-semialdehyde dehydrogenase [acylating], mitochondrial OS=Homo sapiens OX=9606 GN=ALDH6A1 PE=1 SV=2	ALDH6A1	0	181.054	45	19	31	19	1	535	57.8	8.5	724	19
ORF3a_3	ORF3a	P50990	T-complex protein 1 subunit theta OS=Homo sapiens OX=9606 GN=CCT8 PE=1 SV=4	CCT8	0	180.947	47	25	35	25	1	548	59.6	5.6	862	25
ORF3a_3	ORF3a	P04844	Dolichyl-diphosphooligosaccharide--protein glycosyltransferase subunit 2 OS=Homo sapiens OX=9606 GN=RPN2 PE=1 SV=3	RPN2	0	180.93	43	15	20	15	1	631	69.2	5.69	612	15
ORF3a_3	ORF3a	Q9P253	Vacuolar protein sorting-associated protein 18 homolog OS=Homo sapiens OX=9606 GN=VPS18 PE=1 SV=2	VPS18	0	180.401	33	25	35	25	1	973	110.1	6.07	899	25
ORF3a_3	ORF3a	Q9ULV3	Cip1-interacting zinc finger protein OS=Homo sapiens OX=9606 GN=CIZ1 PE=1 SV=2	CIZ1	0	179.379	34	21	28	21	1	898	100	6.11	755	21
ORF3a_3	ORF3a	Q9H334	Forkhead box protein P1 OS=Homo sapiens OX=9606 GN=FOXP1 PE=1 SV=1	FOXP1	0	178.481	40	18	38	17	1	677	75.3	6.67	822	18
ORF3a_3	ORF3a	O43837	Isocitrate dehydrogenase [NAD] subunit beta, mitochondrial OS=Homo sapiens OX=9606 GN=IDH3B PE=1 SV=2	IDH3B	0	178.474	45	16	31	16	1	385	42.2	8.46	773	16
ORF3a_3	ORF3a	O00203	AP-3 complex subunit beta-1 OS=Homo sapiens OX=9606 GN=AP3B1 PE=1 SV=3	AP3B1	0	177.413	29	32	41	32	1	1094	121.2	6.04	821	32
ORF3a_3	ORF3a	O75306	NADH dehydrogenase [ubiquinone] iron-sulfur protein 2, mitochondrial OS=Homo sapiens OX=9606 GN=NDUFS2 PE=1 SV=2	NDUFS2	0	177.126	50	17	30	17	1	463	52.5	7.55	513	17
ORF3a_3	ORF3a	Q8N766	ER membrane protein complex subunit 1 OS=Homo sapiens OX=9606 GN=EMC1 PE=1 SV=1	EMC1	0	176.976	30	22	29	22	1	993	111.7	7.66	685	22
ORF3a_3	ORF3a	P12236	ADP/ATP translocase 3 OS=Homo sapiens OX=9606 GN=SLC25A6 PE=1 SV=4	SLC25A6	0	176.465	58	22	72	5	1	298	32.8	9.74	1473	22
ORF3a_3	ORF3a	Q8WUF5	RelA-associated inhibitor OS=Homo sapiens OX=9606 GN=PPP1R13L PE=1 SV=4	PPP1R13L	0	176.462	38	21	30	21	1	828	89	6.81	735	21
ORF3a_3	ORF3a	P54886	Delta-1-pyrroline-5-carboxylate synthase OS=Homo sapiens OX=9606 GN=ALDH18A1 PE=1 SV=2	ALDH18A1	0	175.589	33	22	32	22	1	795	87.2	7.12	552	22
ORF3a_3	ORF3a	Q14152	Eukaryotic translation initiation factor 3 subunit A OS=Homo sapiens OX=9606 GN=EIF3A PE=1 SV=1	EIF3A	0	174.847	35	43	49	43	1	1382	166.5	6.79	637	43
ORF3a_3	ORF3a	Q13190	Syntaxin-5 OS=Homo sapiens OX=9606 GN=STX5 PE=1 SV=2	STX5	0	174.748	55	17	25	17	1	355	39.6	9.16	617	17
ORF3a_3	ORF3a	O15409	Forkhead box protein P2 OS=Homo sapiens OX=9606 GN=FOXP2 PE=1 SV=2	FOXP2	0	173.611	43	15	25	15	1	715	79.9	6.52	702	15
ORF3a_3	ORF3a	Q14697	Neutral alpha-glucosidase AB OS=Homo sapiens OX=9606 GN=GANAB PE=1 SV=3	GANAB	0	173.293	38	24	33	24	1	944	106.8	6.14	531	24
ORF3a_3	ORF3a	Q9UKJ3	G patch domain-containing protein 8 OS=Homo sapiens OX=9606 GN=GPATCH8 PE=1 SV=2	GPATCH8	0	173.19	19	23	35	23	1	1502	164.1	8.66	621	23
ORF3a_3	ORF3a	P45954	Short/branched chain specific acyl-CoA dehydrogenase, mitochondrial OS=Homo sapiens OX=9606 GN=ACADSB PE=1 SV=1	ACADSB	0	173.164	42	15	26	15	1	432	47.5	6.99	652	15
ORF3a_3	ORF3a	Q53ET0	CREB-regulated transcription coactivator 2 OS=Homo sapiens OX=9606 GN=CRTC2 PE=1 SV=2	CRTC2	0	172.758	41	14	21	14	1	693	73.3	7.11	485	14
ORF3a_3	ORF3a	Q9Y2A7	Nck-associated protein 1 OS=Homo sapiens OX=9606 GN=NCKAP1 PE=1 SV=1	NCKAP1	0	171.988	29	28	31	28	1	1128	128.7	6.62	609	28
ORF3a_3	ORF3a	P61160	Actin-related protein 2 OS=Homo sapiens OX=9606 GN=ACTR2 PE=1 SV=1	ACTR2	0	171.67	43	15	25	15	1	394	44.7	6.74	758	15
ORF3a_3	ORF3a	Q06787	Synaptic functional regulator FMR1 OS=Homo sapiens OX=9606 GN=FMR1 PE=1 SV=1	FMR1	0	171.575	41	20	30	18	1	632	71.1	7.42	618	20
ORF3a_3	ORF3a	Q99623	Prohibitin-2 OS=Homo sapiens OX=9606 GN=PHB2 PE=1 SV=2	PHB2	0	171.403	69	22	61	22	1	299	33.3	9.83	1274	22
ORF3a_3	ORF3a	P41252	Isoleucine--tRNA ligase, cytoplasmic OS=Homo sapiens OX=9606 GN=IARS1 PE=1 SV=2	IARS1	0	171.35	28	32	39	32	1	1262	144.4	6.15	702	32
ORF3a_3	ORF3a	Q6P3W7	SCY1-like protein 2 OS=Homo sapiens OX=9606 GN=SCYL2 PE=1 SV=1	SCYL2	0	171.31	36	23	33	23	1	929	103.6	8.22	501	23
ORF3a_3	ORF3a	Q02978	Mitochondrial 2-oxoglutarate/malate carrier protein OS=Homo sapiens OX=9606 GN=SLC25A11 PE=1 SV=3	SLC25A11	0	171.133	65	18	40	18	1	314	34	9.91	1065	18
ORF3a_3	ORF3a	P04792	Heat shock protein beta-1 OS=Homo sapiens OX=9606 GN=HSPB1 PE=1 SV=2	HSPB1	0	170.721	91	19	44	19	1	205	22.8	6.4	967	19
ORF3a_3	ORF3a	Q13596	Sorting nexin-1 OS=Homo sapiens OX=9606 GN=SNX1 PE=1 SV=3	SNX1	0	170.718	40	23	29	22	1	522	59	5.15	696	23
ORF3a_3	ORF3a	Q9UPT5	Exocyst complex component 7 OS=Homo sapiens OX=9606 GN=EXOC7 PE=1 SV=3	EXOC7	0	170.38	39	21	25	21	1	735	83.3	6.79	805	21
ORF3a_3	ORF3a	P00338	L-lactate dehydrogenase A chain OS=Homo sapiens OX=9606 GN=LDHA PE=1 SV=2	LDHA	0	170.173	54	18	32	18	1	332	36.7	8.27	709	18
ORF3a_3	ORF3a	P06748	Nucleophosmin OS=Homo sapiens OX=9606 GN=NPM1 PE=1 SV=2	NPM1	0	169.441	35	8	25	8	1	294	32.6	4.78	1003	8
ORF3a_3	ORF3a	Q14247	Src substrate cortactin OS=Homo sapiens OX=9606 GN=CTTN PE=1 SV=2	CTTN	0	169.306	46	28	35	28	1	550	61.5	5.4	812	28
ORF3a_3	ORF3a	Q14527	Helicase-like transcription factor OS=Homo sapiens OX=9606 GN=HLTF PE=1 SV=2	HLTF	0	169.297	33	23	30	23	1	1009	113.9	8.6	683	23
ORF3a_3	ORF3a	Q9Y6Q9	Nuclear receptor coactivator 3 OS=Homo sapiens OX=9606 GN=NCOA3 PE=1 SV=1	NCOA3	0	169.059	24	23	25	23	1	1424	155.2	7.47	728	23
ORF3a_3	ORF3a	Q9Y230	RuvB-like 2 OS=Homo sapiens OX=9606 GN=RUVBL2 PE=1 SV=3	RUVBL2	0	168.981	56	23	31	23	1	463	51.1	5.64	721	23
ORF3a_3	ORF3a	Q92945	Far upstream element-binding protein 2 OS=Homo sapiens OX=9606 GN=KHSRP PE=1 SV=4	KHSRP	0	168.706	46	21	27	21	1	711	73.1	7.3	753	21
ORF3a_3	ORF3a	P48553	Trafficking protein particle complex subunit 10 OS=Homo sapiens OX=9606 GN=TRAPPC10 PE=1 SV=2	TRAPPC10	0	168.441	24	24	32	24	1	1259	142.1	6.04	655	24
ORF3a_3	ORF3a	Q9Y2U8	Inner nuclear membrane protein Man1 OS=Homo sapiens OX=9606 GN=LEMD3 PE=1 SV=2	LEMD3	0	168.419	33	24	31	24	1	911	99.9	7.55	772	24
ORF3a_3	ORF3a	Q53H12	Acylglycerol kinase, mitochondrial OS=Homo sapiens OX=9606 GN=AGK PE=1 SV=2	AGK	0	168.294	34	17	27	17	1	422	47.1	8.09	526	17
ORF3a_3	ORF3a	Q8N3F8	MICAL-like protein 1 OS=Homo sapiens OX=9606 GN=MICALL1 PE=1 SV=2	MICALL1	0	168.205	38	22	32	22	1	863	93.4	7.25	574	22
ORF3a_3	ORF3a	Q7Z478	ATP-dependent RNA helicase DHX29 OS=Homo sapiens OX=9606 GN=DHX29 PE=1 SV=2	DHX29	0	168.017	27	26	31	26	1	1369	155.1	8.09	472	26
ORF3a_3	ORF3a	Q8WWM7	Ataxin-2-like protein OS=Homo sapiens OX=9606 GN=ATXN2L PE=1 SV=2	ATXN2L	0	167.804	30	23	32	23	1	1075	113.3	8.59	535	23
ORF3a_3	ORF3a	Q9NVE7	4'-phosphopantetheine phosphatase OS=Homo sapiens OX=9606 GN=PANK4 PE=1 SV=1	PANK4	0	167.59	39	24	31	24	1	773	85.9	6.28	564	24
ORF3a_3	ORF3a	P07384	Calpain-1 catalytic subunit OS=Homo sapiens OX=9606 GN=CAPN1 PE=1 SV=1	CAPN1	0	167.485	32	25	38	25	1	714	81.8	5.67	900	25
ORF3a_3	ORF3a	Q6P2Q9	Pre-mRNA-processing-splicing factor 8 OS=Homo sapiens OX=9606 GN=PRPF8 PE=1 SV=2	PRPF8	0	167.341	16	30	32	30	1	2335	273.4	8.84	723	30
ORF3a_3	ORF3a	Q9Y265	RuvB-like 1 OS=Homo sapiens OX=9606 GN=RUVBL1 PE=1 SV=1	RUVBL1	0	167.201	49	17	29	17	1	456	50.2	6.42	617	17
ORF3a_3	ORF3a	Q96AX1	Vacuolar protein sorting-associated protein 33A OS=Homo sapiens OX=9606 GN=VPS33A PE=1 SV=1	VPS33A	0	165.803	44	25	34	25	1	596	67.6	6.96	722	25
ORF3a_3	ORF3a	P55072	Transitional endoplasmic reticulum ATPase OS=Homo sapiens OX=9606 GN=VCP PE=1 SV=4	VCP	0	165.207	36	20	24	20	1	806	89.3	5.26	570	20
ORF3a_3	ORF3a	O95573	Long-chain-fatty-acid--CoA ligase 3 OS=Homo sapiens OX=9606 GN=ACSL3 PE=1 SV=3	ACSL3	0	164.895	38	21	28	20	1	720	80.4	8.38	547	21
ORF3a_3	ORF3a	Q7L804	Rab11 family-interacting protein 2 OS=Homo sapiens OX=9606 GN=RAB11FIP2 PE=1 SV=1	RAB11FIP2	0	164.674	50	17	26	14	1	512	58.2	9.32	709	17
ORF3a_3	ORF3a	O43143	Pre-mRNA-splicing factor ATP-dependent RNA helicase DHX15 OS=Homo sapiens OX=9606 GN=DHX15 PE=1 SV=2	DHX15	0	164.647	30	21	31	21	1	795	90.9	7.46	550	21
ORF3a_3	ORF3a	Q9NZI8	Insulin-like growth factor 2 mRNA-binding protein 1 OS=Homo sapiens OX=9606 GN=IGF2BP1 PE=1 SV=2	IGF2BP1	0	164.322	39	22	35	20	1	577	63.4	9.2	1013	22
ORF3a_3	ORF3a	Q15386	Ubiquitin-protein ligase E3C OS=Homo sapiens OX=9606 GN=UBE3C PE=1 SV=3	UBE3C	0	164.035	29	23	32	23	1	1083	123.8	6.71	786	23
ORF3a_3	ORF3a	Q9NZN3	EH domain-containing protein 3 OS=Homo sapiens OX=9606 GN=EHD3 PE=1 SV=2	EHD3	0	163.533	47	24	34	7	1	535	60.8	6.57	743	24
ORF3a_3	ORF3a	Q6PKG0	La-related protein 1 OS=Homo sapiens OX=9606 GN=LARP1 PE=1 SV=2	LARP1	0	162.481	28	24	31	22	1	1096	123.4	8.82	693	24
ORF3a_3	ORF3a	Q12905	Interleukin enhancer-binding factor 2 OS=Homo sapiens OX=9606 GN=ILF2 PE=1 SV=2	ILF2	0	161.595	54	15	30	15	1	390	43	5.26	995	15
ORF3a_3	ORF3a	P62701	40S ribosomal protein S4, X isoform OS=Homo sapiens OX=9606 GN=RPS4X PE=1 SV=2	RPS4X	0	161.314	57	21	45	21	1	263	29.6	10.15	819	21
ORF3a_3	ORF3a	P42166	Lamina-associated polypeptide 2, isoform alpha OS=Homo sapiens OX=9606 GN=TMPO PE=1 SV=2	TMPO	0	161.098	38	19	28	9	1	694	75.4	7.66	700	19
ORF3a_3	ORF3a	P17844	Probable ATP-dependent RNA helicase DDX5 OS=Homo sapiens OX=9606 GN=DDX5 PE=1 SV=1	DDX5	0	161.03	43	31	45	26	1	614	69.1	8.92	890	31
ORF3a_3	ORF3a	O95782	AP-2 complex subunit alpha-1 OS=Homo sapiens OX=9606 GN=AP2A1 PE=1 SV=3	AP2A1	0	160.772	30	24	32	17	1	977	107.5	7.03	873	24
ORF3a_3	ORF3a	P33991	DNA replication licensing factor MCM4 OS=Homo sapiens OX=9606 GN=MCM4 PE=1 SV=5	MCM4	0	160.617	34	21	29	21	1	863	96.5	6.74	660	21
ORF3a_3	ORF3a	Q9UBC2	Epidermal growth factor receptor substrate 15-like 1 OS=Homo sapiens OX=9606 GN=EPS15L1 PE=1 SV=1	EPS15L1	0	160.552	39	20	28	20	1	864	94.2	5.11	684	20
ORF3a_3	ORF3a	P07355	Annexin A2 OS=Homo sapiens OX=9606 GN=ANXA2 PE=1 SV=2	ANXA2	0	160.267	48	17	30	17	1	339	38.6	7.75	812	17
ORF3a_3	ORF3a	P40937	Replication factor C subunit 5 OS=Homo sapiens OX=9606 GN=RFC5 PE=1 SV=1	RFC5	0	160.012	58	15	23	15	1	340	38.5	7.2	675	15
ORF3a_3	ORF3a	Q3SY69	Mitochondrial 10-formyltetrahydrofolate dehydrogenase OS=Homo sapiens OX=9606 GN=ALDH1L2 PE=1 SV=2	ALDH1L2	0	159.744	29	23	28	23	1	923	101.7	6.52	596	23
ORF3a_3	ORF3a	P62195	26S proteasome regulatory subunit 8 OS=Homo sapiens OX=9606 GN=PSMC5 PE=1 SV=1	PSMC5	0	159.215	56	18	27	17	1	406	45.6	7.55	705	18
ORF3a_3	ORF3a	Q9Y3P9	Rab GTPase-activating protein 1 OS=Homo sapiens OX=9606 GN=RABGAP1 PE=1 SV=3	RABGAP1	0	158.994	26	24	32	21	1	1069	121.7	5.25	779	24
ORF3a_3	ORF3a	P53004	Biliverdin reductase A OS=Homo sapiens OX=9606 GN=BLVRA PE=1 SV=2	BLVRA	0	158.948	52	15	25	15	1	296	33.4	6.44	580	15
ORF3a_3	ORF3a	Q5VZ89	DENN domain-containing protein 4C OS=Homo sapiens OX=9606 GN=DENND4C PE=1 SV=3	DENND4C	0	158.749	20	27	32	27	1	1909	212.6	6.83	570	27
ORF3a_3	ORF3a	Q93008	Probable ubiquitin carboxyl-terminal hydrolase FAF-X OS=Homo sapiens OX=9606 GN=USP9X PE=1 SV=3	USP9X	0	158.619	15	29	33	29	1	2570	292.1	5.8	553	29
ORF3a_3	ORF3a	Q07065	Cytoskeleton-associated protein 4 OS=Homo sapiens OX=9606 GN=CKAP4 PE=1 SV=2	CKAP4	0	158.285	50	22	30	22	1	602	66	5.92	631	22
ORF3a_3	ORF3a	P05023	Sodium/potassium-transporting ATPase subunit alpha-1 OS=Homo sapiens OX=9606 GN=ATP1A1 PE=1 SV=1	ATP1A1	0	158.206	29	23	29	21	1	1023	112.8	5.49	687	23
ORF3a_3	ORF3a	Q4VCS5	Angiomotin OS=Homo sapiens OX=9606 GN=AMOT PE=1 SV=1	AMOT	0	158.196	29	24	28	24	1	1084	118	7.64	653	24
ORF3a_3	ORF3a	A0FGR8	Extended synaptotagmin-2 OS=Homo sapiens OX=9606 GN=ESYT2 PE=1 SV=1	ESYT2	0	157.925	33	21	26	21	1	921	102.3	9.26	729	21
ORF3a_3	ORF3a	O75420	GRB10-interacting GYF protein 1 OS=Homo sapiens OX=9606 GN=GIGYF1 PE=1 SV=2	GIGYF1	0	157.918	29	22	24	21	1	1035	114.5	5.39	595	22
ORF3a_3	ORF3a	Q05639	Elongation factor 1-alpha 2 OS=Homo sapiens OX=9606 GN=EEF1A2 PE=1 SV=1	EEF1A2	0	157.681	35	14	122	2	1	463	50.4	9.03	3227	14
ORF3a_3	ORF3a	P49593	Protein phosphatase 1F OS=Homo sapiens OX=9606 GN=PPM1F PE=1 SV=3	PPM1F	0	157.562	46	13	24	13	1	454	49.8	5.1	607	13
ORF3a_3	ORF3a	P61978	Heterogeneous nuclear ribonucleoprotein K OS=Homo sapiens OX=9606 GN=HNRNPK PE=1 SV=1	HNRNPK	0	157.511	45	17	37	17	1	463	50.9	5.54	826	17
ORF3a_3	ORF3a	P78406	mRNA export factor OS=Homo sapiens OX=9606 GN=RAE1 PE=1 SV=1	RAE1	0	157.469	50	14	32	14	1	368	40.9	7.83	734	14
ORF3a_3	ORF3a	Q14694	Ubiquitin carboxyl-terminal hydrolase 10 OS=Homo sapiens OX=9606 GN=USP10 PE=1 SV=2	USP10	0	157.334	31	19	27	19	1	798	87.1	5.31	531	19
ORF3a_3	ORF3a	A3KMH1	von Willebrand factor A domain-containing protein 8 OS=Homo sapiens OX=9606 GN=VWA8 PE=1 SV=2	VWA8	0	156.849	22	31	34	31	1	1905	214.7	7.4	613	31
ORF3a_3	ORF3a	P07900	Heat shock protein HSP 90-alpha OS=Homo sapiens OX=9606 GN=HSP90AA1 PE=1 SV=5	HSP90AA1	0	156.379	30	23	38	9	1	732	84.6	5.02	942	23
ORF3a_3	ORF3a	Q96T76	MMS19 nucleotide excision repair protein homolog OS=Homo sapiens OX=9606 GN=MMS19 PE=1 SV=2	MMS19	0	155.848	28	21	25	21	1	1030	113.2	6.35	671	21
ORF3a_3	ORF3a	Q15645	Pachytene checkpoint protein 2 homolog OS=Homo sapiens OX=9606 GN=TRIP13 PE=1 SV=2	TRIP13	0	154.835	54	17	22	17	1	432	48.5	6.09	622	17
ORF3a_3	ORF3a	O43175	D-3-phosphoglycerate dehydrogenase OS=Homo sapiens OX=9606 GN=PHGDH PE=1 SV=4	PHGDH	0	154.784	40	19	29	19	1	533	56.6	6.71	708	19
ORF3a_3	ORF3a	P39656	Dolichyl-diphosphooligosaccharide--protein glycosyltransferase 48 kDa subunit OS=Homo sapiens OX=9606 GN=DDOST PE=1 SV=4	DDOST	0	154.65	49	14	26	14	1	456	50.8	6.55	678	14
ORF3a_3	ORF3a	O15063	Granule associated Rac and RHOG effector protein 1 OS=Homo sapiens OX=9606 GN=GARRE1 PE=1 SV=2	GARRE1	0	154.508	21	16	23	16	1	1070	115.9	7.15	671	16
ORF3a_3	ORF3a	Q7L2E3	ATP-dependent RNA helicase DHX30 OS=Homo sapiens OX=9606 GN=DHX30 PE=1 SV=1	DHX30	0	154.173	28	28	33	28	1	1194	133.9	8.78	751	28
ORF3a_3	ORF3a	P32322	Pyrroline-5-carboxylate reductase 1, mitochondrial OS=Homo sapiens OX=9606 GN=PYCR1 PE=1 SV=2	PYCR1	0	154.171	56	14	22	14	1	319	33.3	7.61	743	14
ORF3a_3	ORF3a	O00192	Armadillo repeat protein deleted in velo-cardio-facial syndrome OS=Homo sapiens OX=9606 GN=ARVCF PE=1 SV=1	ARVCF	0	153.899	24	18	23	18	1	962	104.6	6.81	739	18
ORF3a_3	ORF3a	Q15365	Poly(rC)-binding protein 1 OS=Homo sapiens OX=9606 GN=PCBP1 PE=1 SV=2	PCBP1	0	153.273	55	13	45	8	1	356	37.5	7.09	1087	13
ORF3a_3	ORF3a	P61962	DDB1- and CUL4-associated factor 7 OS=Homo sapiens OX=9606 GN=DCAF7 PE=1 SV=1	DCAF7	0	153.198	44	12	36	12	1	342	38.9	5.52	846	12
ORF3a_3	ORF3a	Q8TB72	Pumilio homolog 2 OS=Homo sapiens OX=9606 GN=PUM2 PE=1 SV=2	PUM2	0	152.864	24	24	31	18	1	1066	114.1	7.08	533	24
ORF3a_3	ORF3a	Q8WX93	Palladin OS=Homo sapiens OX=9606 GN=PALLD PE=1 SV=3	PALLD	0	152.798	20	18	24	18	1	1383	150.5	7.09	530	18
ORF3a_3	ORF3a	P05091	Aldehyde dehydrogenase, mitochondrial OS=Homo sapiens OX=9606 GN=ALDH2 PE=1 SV=2	ALDH2	0	151.52	40	22	26	20	1	517	56.3	7.05	674	22
ORF3a_3	ORF3a	Q6P2H3	Centrosomal protein of 85 kDa OS=Homo sapiens OX=9606 GN=CEP85 PE=1 SV=1	CEP85	0	151.407	37	19	26	19	1	762	85.6	6	536	19
ORF3a_3	ORF3a	Q9Y4W6	AFG3-like protein 2 OS=Homo sapiens OX=9606 GN=AFG3L2 PE=1 SV=2	AFG3L2	0	151.346	30	23	29	23	1	797	88.5	8.66	428	23
ORF3a_3	ORF3a	O95347	Structural maintenance of chromosomes protein 2 OS=Homo sapiens OX=9606 GN=SMC2 PE=1 SV=2	SMC2	0	151.287	27	26	31	26	1	1197	135.6	8.43	553	26
ORF3a_3	ORF3a	P05388	60S acidic ribosomal protein P0 OS=Homo sapiens OX=9606 GN=RPLP0 PE=1 SV=1	RPLP0	0	150.693	45	14	30	14	1	317	34.3	5.97	775	14
ORF3a_3	ORF3a	O75643	U5 small nuclear ribonucleoprotein 200 kDa helicase OS=Homo sapiens OX=9606 GN=SNRNP200 PE=1 SV=2	SNRNP200	0	150.288	14	21	24	21	1	2136	244.4	6.06	558	21
ORF3a_3	ORF3a	Q02878	60S ribosomal protein L6 OS=Homo sapiens OX=9606 GN=RPL6 PE=1 SV=3	RPL6	0	150.164	51	21	31	21	1	288	32.7	10.58	765	21
ORF3a_3	ORF3a	Q15750	TGF-beta-activated kinase 1 and MAP3K7-binding protein 1 OS=Homo sapiens OX=9606 GN=TAB1 PE=1 SV=1	TAB1	0	149.979	56	17	20	17	1	504	54.6	5.52	609	17
ORF3a_3	ORF3a	Q8TD16	Protein bicaudal D homolog 2 OS=Homo sapiens OX=9606 GN=BICD2 PE=1 SV=1	BICD2	0	148.871	33	21	29	21	1	824	93.5	5.44	638	21
ORF3a_3	ORF3a	P24941	Cyclin-dependent kinase 2 OS=Homo sapiens OX=9606 GN=CDK2 PE=1 SV=2	CDK2	0	148.799	62	19	26	17	1	298	33.9	8.68	473	19
ORF3a_3	ORF3a	P51991	Heterogeneous nuclear ribonucleoprotein A3 OS=Homo sapiens OX=9606 GN=HNRNPA3 PE=1 SV=2	HNRNPA3	0	148.656	39	20	33	19	1	378	39.6	9.01	459	20
ORF3a_3	ORF3a	Q07960	Rho GTPase-activating protein 1 OS=Homo sapiens OX=9606 GN=ARHGAP1 PE=1 SV=1	ARHGAP1	0	148.462	50	15	22	15	1	439	50.4	6.29	493	15
ORF3a_3	ORF3a	P52789	Hexokinase-2 OS=Homo sapiens OX=9606 GN=HK2 PE=1 SV=2	HK2	0	148.289	25	19	28	18	1	917	102.3	6.05	673	19
ORF3a_3	ORF3a	Q15788	Nuclear receptor coactivator 1 OS=Homo sapiens OX=9606 GN=NCOA1 PE=1 SV=3	NCOA1	0	147.163	20	16	24	16	1	1441	156.7	6.2	608	16
ORF3a_3	ORF3a	Q6PGP7	Tetratricopeptide repeat protein 37 OS=Homo sapiens OX=9606 GN=TTC37 PE=1 SV=1	TTC37	0	146.964	17	18	23	18	1	1564	175.4	7.53	496	18
ORF3a_3	ORF3a	Q8IVH2	Forkhead box protein P4 OS=Homo sapiens OX=9606 GN=FOXP4 PE=1 SV=1	FOXP4	0	146.865	31	13	30	12	1	680	73.4	6.4	692	13
ORF3a_3	ORF3a	Q12931	Heat shock protein 75 kDa, mitochondrial OS=Homo sapiens OX=9606 GN=TRAP1 PE=1 SV=3	TRAP1	0	146.575	38	21	28	20	1	704	80.1	8.21	739	21
ORF3a_3	ORF3a	P49754	Vacuolar protein sorting-associated protein 41 homolog OS=Homo sapiens OX=9606 GN=VPS41 PE=1 SV=3	VPS41	0	146.531	33	22	27	22	1	854	98.5	5.85	670	22
ORF3a_3	ORF3a	Q7Z4H7	HAUS augmin-like complex subunit 6 OS=Homo sapiens OX=9606 GN=HAUS6 PE=1 SV=2	HAUS6	0	145.886	29	21	25	21	1	955	108.6	6.47	624	21
ORF3a_3	ORF3a	O95628	CCR4-NOT transcription complex subunit 4 OS=Homo sapiens OX=9606 GN=CNOT4 PE=1 SV=3	CNOT4	0	145.715	35	18	26	18	1	575	63.5	7.03	580	18
ORF3a_3	ORF3a	Q07021	Complement component 1 Q subcomponent-binding protein, mitochondrial OS=Homo sapiens OX=9606 GN=C1QBP PE=1 SV=1	C1QBP	0	145.537	54	9	26	9	1	282	31.3	4.84	921	9
ORF3a_3	ORF3a	Q8TEU7	Rap guanine nucleotide exchange factor 6 OS=Homo sapiens OX=9606 GN=RAPGEF6 PE=1 SV=2	RAPGEF6	0	145.479	20	21	25	21	1	1601	179.3	6.4	497	21
ORF3a_3	ORF3a	P11177	Pyruvate dehydrogenase E1 component subunit beta, mitochondrial OS=Homo sapiens OX=9606 GN=PDHB PE=1 SV=3	PDHB	0	144.801	45	14	28	14	1	359	39.2	6.65	975	14
ORF3a_3	ORF3a	P42356	Phosphatidylinositol 4-kinase alpha OS=Homo sapiens OX=9606 GN=PI4KA PE=1 SV=4	PI4KA	0	144.69	16	27	32	27	1	2102	236.7	7.06	496	27
ORF3a_3	ORF3a	P61163	Alpha-centractin OS=Homo sapiens OX=9606 GN=ACTR1A PE=1 SV=1	ACTR1A	0	143.93	50	11	19	7	1	376	42.6	6.64	569	11
ORF3a_3	ORF3a	P53618	Coatomer subunit beta OS=Homo sapiens OX=9606 GN=COPB1 PE=1 SV=3	COPB1	0	143.45	25	17	24	17	1	953	107.1	6.05	480	17
ORF3a_3	ORF3a	Q96C36	Pyrroline-5-carboxylate reductase 2 OS=Homo sapiens OX=9606 GN=PYCR2 PE=1 SV=1	PYCR2	0	143.189	42	13	25	13	1	320	33.6	7.77	675	13
ORF3a_3	ORF3a	Q96Q05	Trafficking protein particle complex subunit 9 OS=Homo sapiens OX=9606 GN=TRAPPC9 PE=1 SV=2	TRAPPC9	0	143.188	26	29	34	29	1	1148	128.4	6.62	537	29
ORF3a_3	ORF3a	O75746	Calcium-binding mitochondrial carrier protein Aralar1 OS=Homo sapiens OX=9606 GN=SLC25A12 PE=1 SV=2	SLC25A12	0	142.975	41	21	26	15	1	678	74.7	8.38	634	21
ORF3a_3	ORF3a	P61247	40S ribosomal protein S3a OS=Homo sapiens OX=9606 GN=RPS3A PE=1 SV=2	RPS3A	0	142.644	50	18	39	18	1	264	29.9	9.73	1043	18
ORF3a_3	ORF3a	Q9HCJ0	Trinucleotide repeat-containing gene 6C protein OS=Homo sapiens OX=9606 GN=TNRC6C PE=1 SV=3	TNRC6C	0	142.642	21	18	23	17	1	1690	175.9	6.96	581	18
ORF3a_3	ORF3a	Q9Y305	Acyl-coenzyme A thioesterase 9, mitochondrial OS=Homo sapiens OX=9606 GN=ACOT9 PE=1 SV=2	ACOT9	0	142.146	46	22	32	22	1	439	49.9	8.6	603	22
ORF3a_3	ORF3a	P43686	26S proteasome regulatory subunit 6B OS=Homo sapiens OX=9606 GN=PSMC4 PE=1 SV=2	PSMC4	0	141.752	63	19	23	19	1	418	47.3	5.21	545	19
ORF3a_3	ORF3a	Q5TAX3	Terminal uridylyltransferase 4 OS=Homo sapiens OX=9606 GN=TUT4 PE=1 SV=3	TUT4	0	141.464	14	19	24	17	1	1644	185	7.97	712	19
ORF3a_3	ORF3a	Q7LBC6	Lysine-specific demethylase 3B OS=Homo sapiens OX=9606 GN=KDM3B PE=1 SV=2	KDM3B	0	141.462	20	22	25	20	1	1761	191.5	7.18	383	22
ORF3a_3	ORF3a	Q5JPH6	Probable glutamate--tRNA ligase, mitochondrial OS=Homo sapiens OX=9606 GN=EARS2 PE=1 SV=2	EARS2	0	140.449	31	13	23	13	1	523	58.7	8.76	547	13
ORF3a_3	ORF3a	Q9P2J5	Leucine--tRNA ligase, cytoplasmic OS=Homo sapiens OX=9606 GN=LARS1 PE=1 SV=2	LARS1	0	140.402	26	23	27	23	1	1176	134.4	7.3	566	23
ORF3a_3	ORF3a	P40939	Trifunctional enzyme subunit alpha, mitochondrial OS=Homo sapiens OX=9606 GN=HADHA PE=1 SV=2	HADHA	0	140.268	33	22	26	22	1	763	82.9	9.04	565	22
ORF3a_3	ORF3a	Q9H792	Inactive tyrosine-protein kinase PEAK1 OS=Homo sapiens OX=9606 GN=PEAK1 PE=1 SV=4	#VALUE!	0	139.348	18	25	29	25	1	1746	193	6.89	591	25
ORF3a_3	ORF3a	P31153	S-adenosylmethionine synthase isoform type-2 OS=Homo sapiens OX=9606 GN=MAT2A PE=1 SV=1	MAT2A	0	138.967	42	18	27	18	1	395	43.6	6.48	590	18
ORF3a_3	ORF3a	Q9NR30	Nucleolar RNA helicase 2 OS=Homo sapiens OX=9606 GN=DDX21 PE=1 SV=5	DDX21	0	138.889	33	22	26	21	1	783	87.3	9.28	476	22
ORF3a_3	ORF3a	P08195	4F2 cell-surface antigen heavy chain OS=Homo sapiens OX=9606 GN=SLC3A2 PE=1 SV=3	SLC3A2	0	138.407	34	17	26	17	1	630	68	5.01	641	17
ORF3a_3	ORF3a	Q9UG63	ATP-binding cassette sub-family F member 2 OS=Homo sapiens OX=9606 GN=ABCF2 PE=1 SV=2	ABCF2	0	137.368	33	20	27	20	1	623	71.2	7.37	519	20
ORF3a_3	ORF3a	Q9P2D3	HEAT repeat-containing protein 5B OS=Homo sapiens OX=9606 GN=HEATR5B PE=1 SV=2	HEATR5B	0	137.354	14	18	22	18	1	2071	224.2	7.17	545	18
ORF3a_3	ORF3a	Q15029	116 kDa U5 small nuclear ribonucleoprotein component OS=Homo sapiens OX=9606 GN=EFTUD2 PE=1 SV=1	EFTUD2	0	137.247	28	22	26	21	1	972	109.4	5	512	22
ORF3a_3	ORF3a	P10321	HLA class I histocompatibility antigen, C alpha chain OS=Homo sapiens OX=9606 GN=HLA-C PE=1 SV=3	HLA-C	0	137.168	43	13	23	6	1	366	40.6	6.04	722	13
ORF3a_3	ORF3a	Q13363	C-terminal-binding protein 1 OS=Homo sapiens OX=9606 GN=CTBP1 PE=1 SV=2	CTBP1	0	136.753	35	16	25	13	1	440	47.5	6.77	566	16
ORF3a_3	ORF3a	P43246	DNA mismatch repair protein Msh2 OS=Homo sapiens OX=9606 GN=MSH2 PE=1 SV=1	MSH2	0	136.729	29	22	24	22	1	934	104.7	5.77	626	22
ORF3a_3	ORF3a	P11908	Ribose-phosphate pyrophosphokinase 2 OS=Homo sapiens OX=9606 GN=PRPS2 PE=1 SV=2	PRPS2	0	136.659	36	12	19	7	1	318	34.7	6.61	708	12
ORF3a_3	ORF3a	Q9BZK7	F-box-like/WD repeat-containing protein TBL1XR1 OS=Homo sapiens OX=9606 GN=TBL1XR1 PE=1 SV=1	TBL1XR1	0	136.403	25	11	16	9	1	514	55.6	5.55	636	11
ORF3a_3	ORF3a	Q9ULE6	Paladin OS=Homo sapiens OX=9606 GN=PALD1 PE=1 SV=3	PALD1	0	136.203	29	17	21	17	1	856	96.7	6.54	643	17
ORF3a_3	ORF3a	O43929	Origin recognition complex subunit 4 OS=Homo sapiens OX=9606 GN=ORC4 PE=1 SV=2	ORC4	0	136.201	49	17	26	17	1	436	50.3	8	502	17
ORF3a_3	ORF3a	Q6UVJ0	Spindle assembly abnormal protein 6 homolog OS=Homo sapiens OX=9606 GN=SASS6 PE=1 SV=1	SASS6	0	135.881	39	20	24	20	1	657	74.4	7.55	474	20
ORF3a_3	ORF3a	Q9UN37	Vacuolar protein sorting-associated protein 4A OS=Homo sapiens OX=9606 GN=VPS4A PE=1 SV=1	VPS4A	0	135.872	37	16	24	11	1	437	48.9	7.8	499	16
ORF3a_3	ORF3a	O00116	Alkyldihydroxyacetonephosphate synthase, peroxisomal OS=Homo sapiens OX=9606 GN=AGPS PE=1 SV=1	AGPS	0	135.845	37	18	22	18	1	658	72.9	7.34	499	18
ORF3a_3	ORF3a	P34931	Heat shock 70 kDa protein 1-like OS=Homo sapiens OX=9606 GN=HSPA1L PE=1 SV=2	HSPA1L	0	135.591	31	15	44	1	1	641	70.3	6.02	1198	15
ORF3a_3	ORF3a	Q01974	Tyrosine-protein kinase transmembrane receptor ROR2 OS=Homo sapiens OX=9606 GN=ROR2 PE=1 SV=2	ROR2	0	135.54	22	20	30	20	1	943	104.7	6.55	556	20
ORF3a_3	ORF3a	Q9NXE4	Sphingomyelin phosphodiesterase 4 OS=Homo sapiens OX=9606 GN=SMPD4 PE=1 SV=3	SMPD4	0	135.537	26	18	24	18	1	866	97.7	8.27	479	18
ORF3a_3	ORF3a	Q9BW92	Threonine--tRNA ligase, mitochondrial OS=Homo sapiens OX=9606 GN=TARS2 PE=1 SV=1	TARS2	0	134.341	37	25	30	25	1	718	81	7.3	471	25
ORF3a_3	ORF3a	Q8IY67	Ribonucleoprotein PTB-binding 1 OS=Homo sapiens OX=9606 GN=RAVER1 PE=1 SV=1	RAVER1	0	134.04	42	15	23	15	1	606	63.8	8.48	424	15
ORF3a_3	ORF3a	Q9UKV8	Protein argonaute-2 OS=Homo sapiens OX=9606 GN=AGO2 PE=1 SV=3	AGO2	0	133.807	31	23	31	19	1	859	97.1	9.19	527	23
ORF3a_3	ORF3a	Q9NVI7	ATPase family AAA domain-containing protein 3A OS=Homo sapiens OX=9606 GN=ATAD3A PE=1 SV=2	ATAD3A	0	133.447	42	20	28	10	1	634	71.3	8.98	541	20
ORF3a_3	ORF3a	Q99832	T-complex protein 1 subunit eta OS=Homo sapiens OX=9606 GN=CCT7 PE=1 SV=2	CCT7	0	133.006	41	20	24	20	1	543	59.3	7.65	658	20
ORF3a_3	ORF3a	P50402	Emerin OS=Homo sapiens OX=9606 GN=EMD PE=1 SV=1	EMD	0	132.929	55	17	24	17	1	254	29	5.5	428	17
ORF3a_3	ORF3a	P30153	Serine/threonine-protein phosphatase 2A 65 kDa regulatory subunit A alpha isoform OS=Homo sapiens OX=9606 GN=PPP2R1A PE=1 SV=4	PPP2R1A	0	132.885	39	17	23	14	1	589	65.3	5.11	701	17
ORF3a_3	ORF3a	Q96F07	Cytoplasmic FMR1-interacting protein 2 OS=Homo sapiens OX=9606 GN=CYFIP2 PE=1 SV=2	CYFIP2	0	132.783	22	23	24	9	1	1278	148.3	7.31	536	23
ORF3a_3	ORF3a	Q9P2K5	Myelin expression factor 2 OS=Homo sapiens OX=9606 GN=MYEF2 PE=1 SV=3	MYEF2	0	132.702	43	20	30	20	1	600	64.1	8.75	599	20
ORF3a_3	ORF3a	Q7L576	Cytoplasmic FMR1-interacting protein 1 OS=Homo sapiens OX=9606 GN=CYFIP1 PE=1 SV=1	CYFIP1	0	132.377	23	26	28	12	1	1253	145.1	6.9	602	26
ORF3a_3	ORF3a	Q96CS3	FAS-associated factor 2 OS=Homo sapiens OX=9606 GN=FAF2 PE=1 SV=2	FAF2	0	131.553	34	12	18	12	1	445	52.6	5.62	495	12
ORF3a_3	ORF3a	P50570	Dynamin-2 OS=Homo sapiens OX=9606 GN=DNM2 PE=1 SV=2	DNM2	0	131.513	31	25	31	17	1	870	98	7.44	645	25
ORF3a_3	ORF3a	Q9P260	RAB11-binding protein RELCH OS=Homo sapiens OX=9606 GN=RELCH PE=1 SV=2	RELCH	0	131.354	25	20	22	20	1	1216	134.5	5.45	436	20
ORF3a_3	ORF3a	Q9Y4L1	Hypoxia up-regulated protein 1 OS=Homo sapiens OX=9606 GN=HYOU1 PE=1 SV=1	HYOU1	0	131.233	24	16	22	16	1	999	111.3	5.22	513	16
ORF3a_3	ORF3a	P22061	Protein-L-isoaspartate(D-aspartate) O-methyltransferase OS=Homo sapiens OX=9606 GN=PCMT1 PE=1 SV=4	PCMT1	0	130.768	55	10	25	10	1	227	24.6	7.21	531	10
ORF3a_3	ORF3a	Q8IW35	Centrosomal protein of 97 kDa OS=Homo sapiens OX=9606 GN=CEP97 PE=1 SV=1	CEP97	0	130.655	34	20	24	20	1	865	96.9	5.02	497	20
ORF3a_3	ORF3a	Q9Y3I0	RNA-splicing ligase RtcB homolog OS=Homo sapiens OX=9606 GN=RTCB PE=1 SV=1	RTCB	0	130.565	31	15	22	15	1	505	55.2	7.23	553	15
ORF3a_3	ORF3a	Q562R1	Beta-actin-like protein 2 OS=Homo sapiens OX=9606 GN=ACTBL2 PE=1 SV=2	ACTBL2	0	130.514	42	13	111	3	1	376	42	5.59	2041	13
ORF3a_3	ORF3a	Q9H223	EH domain-containing protein 4 OS=Homo sapiens OX=9606 GN=EHD4 PE=1 SV=1	EHD4	0	130.183	46	21	30	16	1	541	61.1	6.76	667	21
ORF3a_3	ORF3a	Q6UUV7	CREB-regulated transcription coactivator 3 OS=Homo sapiens OX=9606 GN=CRTC3 PE=1 SV=2	CRTC3	0	130.159	31	12	19	12	1	619	66.9	6.84	549	12
ORF3a_3	ORF3a	Q9NYJ8	TGF-beta-activated kinase 1 and MAP3K7-binding protein 2 OS=Homo sapiens OX=9606 GN=TAB2 PE=1 SV=1	TAB2	0	130.124	30	14	21	14	1	693	76.4	8.54	697	14
ORF3a_3	ORF3a	Q9UHD2	Serine/threonine-protein kinase TBK1 OS=Homo sapiens OX=9606 GN=TBK1 PE=1 SV=1	TBK1	0	129.969	34	17	21	17	1	729	83.6	6.79	617	17
ORF3a_3	ORF3a	Q5T6F2	Ubiquitin-associated protein 2 OS=Homo sapiens OX=9606 GN=UBAP2 PE=1 SV=1	UBAP2	0	129.857	21	12	16	12	1	1119	117	7.34	632	12
ORF3a_3	ORF3a	P12235	ADP/ATP translocase 1 OS=Homo sapiens OX=9606 GN=SLC25A4 PE=1 SV=4	SLC25A4	0	129.746	48	17	58	4	1	298	33	9.76	1287	17
ORF3a_3	ORF3a	O60341	Lysine-specific histone demethylase 1A OS=Homo sapiens OX=9606 GN=KDM1A PE=1 SV=2	KDM1A	0	129.713	25	15	23	15	1	852	92.8	6.52	666	15
ORF3a_3	ORF3a	O60701	UDP-glucose 6-dehydrogenase OS=Homo sapiens OX=9606 GN=UGDH PE=1 SV=1	UGDH	0	129.522	50	19	24	19	1	494	55	7.12	516	19
ORF3a_3	ORF3a	P56192	Methionine--tRNA ligase, cytoplasmic OS=Homo sapiens OX=9606 GN=MARS1 PE=1 SV=2	MARS1	0	129.521	26	19	23	19	1	900	101.1	6.16	446	19
ORF3a_3	ORF3a	Q99615	DnaJ homolog subfamily C member 7 OS=Homo sapiens OX=9606 GN=DNAJC7 PE=1 SV=2	DNAJC7	0	129.439	39	18	26	18	1	494	56.4	6.96	610	18
ORF3a_3	ORF3a	O00425	Insulin-like growth factor 2 mRNA-binding protein 3 OS=Homo sapiens OX=9606 GN=IGF2BP3 PE=1 SV=2	IGF2BP3	0	129.386	36	18	25	14	1	579	63.7	8.87	640	18
ORF3a_3	ORF3a	Q9BYJ9	YTH domain-containing family protein 1 OS=Homo sapiens OX=9606 GN=YTHDF1 PE=1 SV=1	YTHDF1	0	129.297	41	17	27	13	1	559	60.8	8.79	519	17
ORF3a_3	ORF3a	Q53GQ0	Very-long-chain 3-oxoacyl-CoA reductase OS=Homo sapiens OX=9606 GN=HSD17B12 PE=1 SV=2	HSD17B12	0	129.279	39	13	24	13	1	312	34.3	9.32	584	13
ORF3a_3	ORF3a	Q6ZRI6	Uncharacterized protein C15ORF39 OS=Homo sapiens OX=9606 GN=C15ORF39 PE=1 SV=3	C15ORF39	0	129.263	24	15	21	15	1	1047	110.6	7.64	416	15
ORF3a_3	ORF3a	Q3ZCM7	Tubulin beta-8 chain OS=Homo sapiens OX=9606 GN=TUBB8 PE=1 SV=2	TUBB8	0	129.247	18	10	120	1	1	444	49.7	4.89	3227	10
ORF3a_3	ORF3a	Q10567	AP-1 complex subunit beta-1 OS=Homo sapiens OX=9606 GN=AP1B1 PE=1 SV=2	AP1B1	0	128.934	23	22	29	7	1	949	104.6	5.06	565	22
ORF3a_3	ORF3a	P67809	Y-box-binding protein 1 OS=Homo sapiens OX=9606 GN=YBX1 PE=1 SV=3	YBX1	0	128.922	53	12	26	7	1	324	35.9	9.88	599	12
ORF3a_3	ORF3a	Q14126	Desmoglein-2 OS=Homo sapiens OX=9606 GN=DSG2 PE=1 SV=2	DSG2	0	128.833	24	17	21	17	1	1118	122.2	5.24	552	17
ORF3a_3	ORF3a	P26641	Elongation factor 1-gamma OS=Homo sapiens OX=9606 GN=EEF1G PE=1 SV=3	EEF1G	0	128.729	45	16	25	16	1	437	50.1	6.67	512	16
ORF3a_3	ORF3a	O00410	Importin-5 OS=Homo sapiens OX=9606 GN=IPO5 PE=1 SV=4	IPO5	0	128.665	18	16	24	14	1	1097	123.6	4.94	536	16
ORF3a_3	ORF3a	Q5R372	Rab GTPase-activating protein 1-like OS=Homo sapiens OX=9606 GN=RABGAP1L PE=1 SV=1	RABGAP1L	0	128.134	25	18	26	17	1	815	92.5	5.31	689	18
ORF3a_3	ORF3a	Q9UQ90	Paraplegin OS=Homo sapiens OX=9606 GN=SPG7 PE=1 SV=2	SPG7	0	128.095	31	16	21	16	1	795	88.2	8.69	373	16
ORF3a_3	ORF3a	Q99081	Transcription factor 12 OS=Homo sapiens OX=9606 GN=TCF12 PE=1 SV=1	TCF12	0	127.933	31	12	18	12	1	682	72.9	7.02	498	12
ORF3a_3	ORF3a	O43399	Tumor protein D54 OS=Homo sapiens OX=9606 GN=TPD52L2 PE=1 SV=2	TPD52L2	0	127.668	66	14	20	14	1	206	22.2	5.36	558	14
ORF3a_3	ORF3a	O94874	E3 UFM1-protein ligase 1 OS=Homo sapiens OX=9606 GN=UFL1 PE=1 SV=2	UFL1	0	127.11	33	19	22	19	1	794	89.5	6.79	635	19
ORF3a_3	ORF3a	P26368	Splicing factor U2AF 65 kDa subunit OS=Homo sapiens OX=9606 GN=U2AF2 PE=1 SV=4	U2AF2	0	127.07	35	11	15	11	1	475	53.5	9.09	459	11
ORF3a_3	ORF3a	Q9NUQ8	ATP-binding cassette sub-family F member 3 OS=Homo sapiens OX=9606 GN=ABCF3 PE=1 SV=2	ABCF3	0	127.06	37	18	23	18	1	709	79.7	6.34	521	18
ORF3a_3	ORF3a	Q9Y2J2	Band 4.1-like protein 3 OS=Homo sapiens OX=9606 GN=EPB41L3 PE=1 SV=2	EPB41L3	0	126.965	26	20	26	17	1	1087	120.6	5.19	569	20
ORF3a_3	ORF3a	Q8NFP9	Neurobeachin OS=Homo sapiens OX=9606 GN=NBEA PE=1 SV=3	NBEA	0	126.925	10	25	30	20	1	2946	327.6	6.18	581	25
ORF3a_3	ORF3a	P28838	Cytosol aminopeptidase OS=Homo sapiens OX=9606 GN=LAP3 PE=1 SV=3	LAP3	0	126.662	48	19	25	19	1	519	56.1	7.93	589	19
ORF3a_3	ORF3a	Q7Z3B4	Nucleoporin p54 OS=Homo sapiens OX=9606 GN=NUP54 PE=1 SV=2	NUP54	0	126.611	42	17	21	17	1	507	55.4	7.02	555	17
ORF3a_3	ORF3a	P08240	Signal recognition particle receptor subunit alpha OS=Homo sapiens OX=9606 GN=SRPRA PE=1 SV=2	SRPRA	0	126.473	37	17	25	17	1	638	69.8	8.95	697	17
ORF3a_3	ORF3a	Q14315	Filamin-C OS=Homo sapiens OX=9606 GN=FLNC PE=1 SV=3	FLNC	0	126.443	12	23	25	22	1	2725	290.8	5.97	316	23
ORF3a_3	ORF3a	Q9H7S9	Zinc finger protein 703 OS=Homo sapiens OX=9606 GN=ZNF703 PE=1 SV=1	ZNF703	0	125.987	29	10	19	8	1	590	58.2	8.79	482	10
ORF3a_3	ORF3a	Q9H3U1	Protein unc-45 homolog A OS=Homo sapiens OX=9606 GN=UNC45A PE=1 SV=1	UNC45A	0	125.721	20	14	18	14	1	944	103	6.07	588	14
ORF3a_3	ORF3a	O75489	NADH dehydrogenase [ubiquinone] iron-sulfur protein 3, mitochondrial OS=Homo sapiens OX=9606 GN=NDUFS3 PE=1 SV=1	NDUFS3	0	125.49	59	16	20	16	1	264	30.2	7.5	613	16
ORF3a_3	ORF3a	P61221	ATP-binding cassette sub-family E member 1 OS=Homo sapiens OX=9606 GN=ABCE1 PE=1 SV=1	ABCE1	0	125.049	35	16	24	16	1	599	67.3	8.34	448	16
ORF3a_3	ORF3a	P13196	5-aminolevulinate synthase, nonspecific, mitochondrial OS=Homo sapiens OX=9606 GN=ALAS1 PE=1 SV=2	ALAS1	0	125.005	32	15	19	15	1	640	70.5	8.46	408	15
ORF3a_3	ORF3a	P55084	Trifunctional enzyme subunit beta, mitochondrial OS=Homo sapiens OX=9606 GN=HADHB PE=1 SV=3	HADHB	0	124.883	48	16	23	16	1	474	51.3	9.41	524	16
ORF3a_3	ORF3a	Q13490	Baculoviral IAP repeat-containing protein 2 OS=Homo sapiens OX=9606 GN=BIRC2 PE=1 SV=2	BIRC2	0	123.229	32	17	22	17	1	618	69.9	6.7	543	17
ORF3a_3	ORF3a	Q6R327	Rapamycin-insensitive companion of mTOR OS=Homo sapiens OX=9606 GN=RICTOR PE=1 SV=1	RICTOR	0	122.927	15	19	23	19	1	1708	192.1	7.47	510	19
ORF3a_3	ORF3a	Q15021	Condensin complex subunit 1 OS=Homo sapiens OX=9606 GN=NCAPD2 PE=1 SV=3	NCAPD2	0	122.747	19	20	23	20	1	1401	157.1	6.61	477	20
ORF3a_3	ORF3a	P12694	2-oxoisovalerate dehydrogenase subunit alpha, mitochondrial OS=Homo sapiens OX=9606 GN=BCKDHA PE=1 SV=2	BCKDHA	0	122.656	43	15	22	15	1	445	50.4	8.27	414	15
ORF3a_3	ORF3a	P14618	Pyruvate kinase PKM OS=Homo sapiens OX=9606 GN=PKM PE=1 SV=4	PKM	0	122.342	35	15	24	15	1	531	57.9	7.84	513	15
ORF3a_3	ORF3a	P42684	Tyrosine-protein kinase ABL2 OS=Homo sapiens OX=9606 GN=ABL2 PE=1 SV=1	ABL2	0	122.033	22	18	22	18	1	1182	128.3	8.07	378	18
ORF3a_3	ORF3a	Q15477	Helicase SKI2W OS=Homo sapiens OX=9606 GN=SKIV2L PE=1 SV=3	SKIV2L	0	122.02	19	17	19	17	1	1246	137.7	6.06	576	17
ORF3a_3	ORF3a	O95373	Importin-7 OS=Homo sapiens OX=9606 GN=IPO7 PE=1 SV=1	IPO7	0	122.018	20	17	18	17	1	1038	119.4	4.82	504	17
ORF3a_3	ORF3a	P35611	Alpha-adducin OS=Homo sapiens OX=9606 GN=ADD1 PE=1 SV=2	ADD1	0	121.755	29	15	18	13	1	737	80.9	5.83	427	15
ORF3a_3	ORF3a	Q08AM6	Protein VAC14 homolog OS=Homo sapiens OX=9606 GN=VAC14 PE=1 SV=1	VAC14	0	121.67	21	15	22	15	1	782	87.9	6.13	428	15
ORF3a_3	ORF3a	Q9Y6Y8	SEC23-interacting protein OS=Homo sapiens OX=9606 GN=SEC23IP PE=1 SV=1	SEC23IP	0	121.551	24	16	21	16	1	1000	111	5.54	386	16
ORF3a_3	ORF3a	P38919	Eukaryotic initiation factor 4A-III OS=Homo sapiens OX=9606 GN=EIF4A3 PE=1 SV=4	EIF4A3	0	120.921	46	17	22	14	1	411	46.8	6.73	526	17
ORF3a_3	ORF3a	Q5SW79	Centrosomal protein of 170 kDa OS=Homo sapiens OX=9606 GN=CEP170 PE=1 SV=1	CEP170	0	120.809	21	25	29	23	1	1584	175.2	7.11	388	25
ORF3a_3	ORF3a	P62258	14-3-3 protein epsilon OS=Homo sapiens OX=9606 GN=YWHAE PE=1 SV=1	YWHAE	0	120.763	48	16	22	13	1	255	29.2	4.74	509	16
ORF3a_3	ORF3a	P18031	Tyrosine-protein phosphatase non-receptor type 1 OS=Homo sapiens OX=9606 GN=PTPN1 PE=1 SV=1	PTPN1	0	120.364	35	12	20	12	1	435	49.9	6.27	565	12
ORF3a_3	ORF3a	P14923	Junction plakoglobin OS=Homo sapiens OX=9606 GN=JUP PE=1 SV=3	JUP	0	120.231	27	17	21	15	1	745	81.7	6.14	590	17
ORF3a_3	ORF3a	Q9NTJ3	Structural maintenance of chromosomes protein 4 OS=Homo sapiens OX=9606 GN=SMC4 PE=1 SV=2	SMC4	0	120.17	20	22	26	22	1	1288	147.1	6.79	406	22
ORF3a_3	ORF3a	Q9BRX2	Protein pelota homolog OS=Homo sapiens OX=9606 GN=PELO PE=1 SV=2	PELO	0	120.017	46	15	21	15	1	385	43.3	6.34	529	15
ORF3a_3	ORF3a	O14733	Dual specificity mitogen-activated protein kinase kinase 7 OS=Homo sapiens OX=9606 GN=MAP2K7 PE=1 SV=2	MAP2K7	0	119.509	48	16	27	16	1	419	47.5	9.16	592	16
ORF3a_3	ORF3a	Q92598	Heat shock protein 105 kDa OS=Homo sapiens OX=9606 GN=HSPH1 PE=1 SV=1	HSPH1	0	119.442	28	21	25	19	1	858	96.8	5.39	570	21
ORF3a_3	ORF3a	Q92538	Golgi-specific brefeldin A-resistance guanine nucleotide exchange factor 1 OS=Homo sapiens OX=9606 GN=GBF1 PE=1 SV=2	GBF1	0	119.054	14	21	23	21	1	1859	206.3	5.73	520	21
ORF3a_3	ORF3a	Q8NDI1	EH domain-binding protein 1 OS=Homo sapiens OX=9606 GN=EHBP1 PE=1 SV=3	EHBP1	0	118.998	20	19	22	19	1	1231	139.9	5.35	393	19
ORF3a_3	ORF3a	O60573	Eukaryotic translation initiation factor 4E type 2 OS=Homo sapiens OX=9606 GN=EIF4E2 PE=1 SV=1	EIF4E2	0	118.992	66	14	33	14	1	245	28.3	8.88	722	14
ORF3a_3	ORF3a	P04406	Glyceraldehyde-3-phosphate dehydrogenase OS=Homo sapiens OX=9606 GN=GAPDH PE=1 SV=3	GAPDH	0	118.979	56	12	16	12	1	335	36	8.46	606	12
ORF3a_3	ORF3a	P49591	Serine--tRNA ligase, cytoplasmic OS=Homo sapiens OX=9606 GN=SARS1 PE=1 SV=3	SARS1	0	118.766	40	14	18	14	1	514	58.7	6.43	349	14
ORF3a_3	ORF3a	P54136	Arginine--tRNA ligase, cytoplasmic OS=Homo sapiens OX=9606 GN=RARS1 PE=1 SV=2	RARS1	0	118.733	36	18	24	18	1	660	75.3	6.68	438	18
ORF3a_3	ORF3a	P30041	Peroxiredoxin-6 OS=Homo sapiens OX=9606 GN=PRDX6 PE=1 SV=3	PRDX6	0	118.523	48	9	16	9	1	224	25	6.38	481	9
ORF3a_3	ORF3a	O75663	TIP41-like protein OS=Homo sapiens OX=9606 GN=TIPRL PE=1 SV=2	TIPRL	0	118.41	44	12	19	12	1	272	31.4	5.91	369	12
ORF3a_3	ORF3a	O60841	Eukaryotic translation initiation factor 5B OS=Homo sapiens OX=9606 GN=EIF5B PE=1 SV=4	EIF5B	0	118.157	15	10	15	10	1	1220	138.7	5.49	382	10
ORF3a_3	ORF3a	P61011	Signal recognition particle 54 kDa protein OS=Homo sapiens OX=9606 GN=SRP54 PE=1 SV=1	SRP54	0	118.032	41	14	18	14	1	504	55.7	8.75	438	14
ORF3a_3	ORF3a	P53365	Arfaptin-2 OS=Homo sapiens OX=9606 GN=ARFIP2 PE=1 SV=1	ARFIP2	0	118.026	54	18	24	17	1	341	37.8	6.04	498	18
ORF3a_3	ORF3a	O95817	BAG family molecular chaperone regulator 3 OS=Homo sapiens OX=9606 GN=BAG3 PE=1 SV=3	BAG3	0	117.898	57	19	27	19	1	575	61.6	6.95	257	19
ORF3a_3	ORF3a	Q9UDY2	Tight junction protein ZO-2 OS=Homo sapiens OX=9606 GN=TJP2 PE=1 SV=2	TJP2	0	117.8	24	27	31	27	1	1190	133.9	7.4	378	27
ORF3a_3	ORF3a	P54920	Alpha-soluble NSF attachment protein OS=Homo sapiens OX=9606 GN=NAPA PE=1 SV=3	NAPA	0	117.69	52	12	15	12	1	295	33.2	5.36	611	12
ORF3a_3	ORF3a	Q8N9M5	Transmembrane protein 102 OS=Homo sapiens OX=9606 GN=TMEM102 PE=1 SV=1	TMEM102	0	117.549	32	12	19	12	1	508	54.1	5.91	442	12
ORF3a_3	ORF3a	P52292	Importin subunit alpha-1 OS=Homo sapiens OX=9606 GN=KPNA2 PE=1 SV=1	KPNA2	0	117.439	39	12	19	12	1	529	57.8	5.4	702	12
ORF3a_3	ORF3a	P51617	Interleukin-1 receptor-associated kinase 1 OS=Homo sapiens OX=9606 GN=IRAK1 PE=1 SV=2	IRAK1	0	117.268	31	14	18	13	1	712	76.5	6.62	611	14
ORF3a_3	ORF3a	Q9HCE1	Helicase MOV-10 OS=Homo sapiens OX=9606 GN=MOV10 PE=1 SV=2	MOV10	0	117.25	29	23	26	23	1	1003	113.6	8.82	456	23
ORF3a_3	ORF3a	Q9Y3R5	Protein dopey-2 OS=Homo sapiens OX=9606 GN=DOP1B PE=1 SV=5	DOP1B	0	117.1	13	24	25	24	1	2298	258.1	6.29	419	24
ORF3a_3	ORF3a	P06737	Glycogen phosphorylase, liver form OS=Homo sapiens OX=9606 GN=PYGL PE=1 SV=4	PYGL	0	117.057	24	17	21	17	1	847	97.1	7.17	481	17
ORF3a_3	ORF3a	O60749	Sorting nexin-2 OS=Homo sapiens OX=9606 GN=SNX2 PE=1 SV=2	SNX2	0	116.984	38	18	22	17	1	519	58.4	5.12	476	18
ORF3a_3	ORF3a	P23381	Tryptophan--tRNA ligase, cytoplasmic OS=Homo sapiens OX=9606 GN=WARS1 PE=1 SV=2	WARS1	0	116.943	45	17	26	17	1	471	53.1	6.23	285	17
ORF3a_3	ORF3a	P56545	C-terminal-binding protein 2 OS=Homo sapiens OX=9606 GN=CTBP2 PE=1 SV=1	CTBP2	0	116.514	41	14	18	11	1	445	48.9	6.95	392	14
ORF3a_3	ORF3a	Q16576	Histone-binding protein RBBP7 OS=Homo sapiens OX=9606 GN=RBBP7 PE=1 SV=1	RBBP7	0	116.374	43	13	19	6	1	425	47.8	5.05	354	13
ORF3a_3	ORF3a	P11274	Breakpoint cluster region protein OS=Homo sapiens OX=9606 GN=BCR PE=1 SV=2	BCR	0	116.042	22	20	25	20	1	1271	142.7	7.03	422	20
ORF3a_3	ORF3a	O00165	HCLS1-associated protein X-1 OS=Homo sapiens OX=9606 GN=HAX1 PE=1 SV=2	HAX1	0	115.94	77	16	22	16	1	279	31.6	4.92	456	16
ORF3a_3	ORF3a	P08559	Pyruvate dehydrogenase E1 component subunit alpha, somatic form, mitochondrial OS=Homo sapiens OX=9606 GN=PDHA1 PE=1 SV=3	PDHA1	0	115.503	44	18	26	18	1	390	43.3	8.06	534	18
ORF3a_3	ORF3a	Q8N0X7	Spartin OS=Homo sapiens OX=9606 GN=SPART PE=1 SV=1	SPART	0	115.424	28	13	19	13	1	666	72.8	5.91	517	13
ORF3a_3	ORF3a	O43933	Peroxisome biogenesis factor 1 OS=Homo sapiens OX=9606 GN=PEX1 PE=1 SV=1	PEX1	0	115.37	22	22	27	22	1	1283	142.8	6.33	494	22
ORF3a_3	ORF3a	Q9H2G2	STE20-like serine/threonine-protein kinase OS=Homo sapiens OX=9606 GN=SLK PE=1 SV=1	SLK	0	115.353	21	19	23	18	1	1235	142.6	5.15	311	19
ORF3a_3	ORF3a	Q9Y224	RNA transcription, translation and transport factor protein OS=Homo sapiens OX=9606 GN=RTRAF PE=1 SV=1	RTRAF	0	115.057	48	11	17	11	1	244	28.1	6.65	659	11
ORF3a_3	ORF3a	P60228	Eukaryotic translation initiation factor 3 subunit E OS=Homo sapiens OX=9606 GN=EIF3E PE=1 SV=1	EIF3E	0	114.449	43	18	22	18	1	445	52.2	6.04	462	18
ORF3a_3	ORF3a	P60891	Ribose-phosphate pyrophosphokinase 1 OS=Homo sapiens OX=9606 GN=PRPS1 PE=1 SV=2	PRPS1	0	114.341	46	13	22	8	1	318	34.8	6.98	438	13
ORF3a_3	ORF3a	Q9Y5K6	CD2-associated protein OS=Homo sapiens OX=9606 GN=CD2AP PE=1 SV=1	CD2AP	0	114.245	39	19	20	19	1	639	71.4	6.4	212	19
ORF3a_3	ORF3a	Q9H9A6	Leucine-rich repeat-containing protein 40 OS=Homo sapiens OX=9606 GN=LRRC40 PE=1 SV=1	LRRC40	0	114.067	43	20	24	20	1	602	68.2	6.43	432	20
ORF3a_3	ORF3a	P54259	Atrophin-1 OS=Homo sapiens OX=9606 GN=ATN1 PE=1 SV=3	ATN1	0	113.934	15	9	14	9	1	1190	125.3	8.98	312	9
ORF3a_3	ORF3a	O75376	Nuclear receptor corepressor 1 OS=Homo sapiens OX=9606 GN=NCOR1 PE=1 SV=2	NCOR1	0	113.846	14	26	27	24	1	2440	270	7.11	459	26
ORF3a_3	ORF3a	P10253	Lysosomal alpha-glucosidase OS=Homo sapiens OX=9606 GN=GAA PE=1 SV=4	GAA	0	113.648	25	16	17	16	1	952	105.3	6	367	16
ORF3a_3	ORF3a	P15880	40S ribosomal protein S2 OS=Homo sapiens OX=9606 GN=RPS2 PE=1 SV=2	RPS2	0	113.299	51	14	26	14	1	293	31.3	10.24	389	14
ORF3a_3	ORF3a	P07237	Protein disulfide-isomerase OS=Homo sapiens OX=9606 GN=P4HB PE=1 SV=3	P4HB	0	113.195	42	18	25	18	1	508	57.1	4.87	332	18
ORF3a_3	ORF3a	Q9Y485	DmX-like protein 1 OS=Homo sapiens OX=9606 GN=DMXL1 PE=1 SV=3	DMXL1	0	113.071	12	26	28	26	1	3027	337.6	6.34	192	26
ORF3a_3	ORF3a	Q9Y5X1	Sorting nexin-9 OS=Homo sapiens OX=9606 GN=SNX9 PE=1 SV=1	SNX9	0	113.07	36	17	20	17	1	595	66.6	5.58	254	17
ORF3a_3	ORF3a	Q8IYI6	Exocyst complex component 8 OS=Homo sapiens OX=9606 GN=EXOC8 PE=1 SV=2	EXOC8	0	112.711	27	14	18	14	1	725	81.7	5.49	491	14
ORF3a_3	ORF3a	Q14444	Caprin-1 OS=Homo sapiens OX=9606 GN=CAPRIN1 PE=1 SV=2	CAPRIN1	0	112.626	24	13	19	13	1	709	78.3	5.25	414	13
ORF3a_3	ORF3a	Q13263	Transcription intermediary factor 1-beta OS=Homo sapiens OX=9606 GN=TRIM28 PE=1 SV=5	TRIM28	0	112.52	21	12	17	12	1	835	88.5	5.77	637	12
ORF3a_3	ORF3a	Q7Z3U7	Protein MON2 homolog OS=Homo sapiens OX=9606 GN=MON2 PE=1 SV=3	MON2	0	112.147	16	23	24	23	1	1717	190.2	6.06	417	23
ORF3a_3	ORF3a	Q2KHR3	Glutamine and serine-rich protein 1 OS=Homo sapiens OX=9606 GN=QSER1 PE=1 SV=3	QSER1	0	112.114	15	18	21	17	1	1735	189.9	7.08	451	18
ORF3a_3	ORF3a	O60506	Heterogeneous nuclear ribonucleoprotein Q OS=Homo sapiens OX=9606 GN=SYNCRIP PE=1 SV=2	SYNCRIP	0	112.009	35	17	22	14	1	623	69.6	8.59	542	17
ORF3a_3	ORF3a	Q96A33	Coiled-coil domain-containing protein 47 OS=Homo sapiens OX=9606 GN=CCDC47 PE=1 SV=1	CCDC47	0	111.826	36	12	15	12	1	483	55.8	4.87	542	12
ORF3a_3	ORF3a	Q14257	Reticulocalbin-2 OS=Homo sapiens OX=9606 GN=RCN2 PE=1 SV=1	RCN2	0	111.58	49	10	14	10	1	317	36.9	4.4	531	10
ORF3a_3	ORF3a	Q04637	Eukaryotic translation initiation factor 4 gamma 1 OS=Homo sapiens OX=9606 GN=EIF4G1 PE=1 SV=4	EIF4G1	0	111.456	17	22	27	18	1	1599	175.4	5.33	484	22
ORF3a_3	ORF3a	Q15717	ELAV-like protein 1 OS=Homo sapiens OX=9606 GN=ELAVL1 PE=1 SV=2	ELAVL1	0	111.169	45	12	20	12	1	326	36.1	9.17	490	12
ORF3a_3	ORF3a	Q13724	Mannosyl-oligosaccharide glucosidase OS=Homo sapiens OX=9606 GN=MOGS PE=1 SV=5	MOGS	0	111.072	34	16	19	16	1	837	91.9	8.9	326	16
ORF3a_3	ORF3a	P98170	E3 ubiquitin-protein ligase XIAP OS=Homo sapiens OX=9606 GN=XIAP PE=1 SV=2	XIAP	0	111.068	32	14	23	14	1	497	56.6	6.65	600	14
ORF3a_3	ORF3a	Q86Y56	Dynein assembly factor 5, axonemal OS=Homo sapiens OX=9606 GN=DNAAF5 PE=1 SV=4	DNAAF5	0	110.782	29	19	22	19	1	855	93.5	6.42	394	19
ORF3a_3	ORF3a	Q6YN16	Hydroxysteroid dehydrogenase-like protein 2 OS=Homo sapiens OX=9606 GN=HSDL2 PE=1 SV=1	HSDL2	0	110.755	42	14	21	14	1	418	45.4	7.99	459	14
ORF3a_3	ORF3a	O14617	AP-3 complex subunit delta-1 OS=Homo sapiens OX=9606 GN=AP3D1 PE=1 SV=1	AP3D1	0	110.564	18	15	17	15	1	1153	130.1	8.48	392	15
ORF3a_3	ORF3a	Q9Y4C1	Lysine-specific demethylase 3A OS=Homo sapiens OX=9606 GN=KDM3A PE=1 SV=4	KDM3A	0	110.555	18	17	20	15	1	1321	147.2	8.07	420	17
ORF3a_3	ORF3a	Q9Y5A9	YTH domain-containing family protein 2 OS=Homo sapiens OX=9606 GN=YTHDF2 PE=1 SV=2	YTHDF2	0	110.309	28	13	20	11	1	579	62.3	8.79	515	13
ORF3a_3	ORF3a	Q96GK7	Fumarylacetoacetate hydrolase domain-containing protein 2A OS=Homo sapiens OX=9606 GN=FAHD2A PE=1 SV=1	FAHD2A	0	110.167	39	8	19	8	1	314	34.6	8.24	594	8
ORF3a_3	ORF3a	Q9BXW7	Haloacid dehalogenase-like hydrolase domain-containing 5 OS=Homo sapiens OX=9606 GN=HDHD5 PE=1 SV=1	HDHD5	0	110.074	38	14	17	14	1	423	46.3	8.13	477	14
ORF3a_3	ORF3a	Q06830	Peroxiredoxin-1 OS=Homo sapiens OX=9606 GN=PRDX1 PE=1 SV=1	PRDX1	0	109.976	47	15	23	11	1	199	22.1	8.13	605	15
ORF3a_3	ORF3a	P28331	NADH-ubiquinone oxidoreductase 75 kDa subunit, mitochondrial OS=Homo sapiens OX=9606 GN=NDUFS1 PE=1 SV=3	NDUFS1	0	109.941	33	16	20	16	1	727	79.4	6.23	472	16
ORF3a_3	ORF3a	Q9BUK6	Protein misato homolog 1 OS=Homo sapiens OX=9606 GN=MSTO1 PE=1 SV=1	MSTO1	0	109.778	30	13	20	13	1	570	61.8	6.11	428	13
ORF3a_3	ORF3a	Q96TA1	Protein Niban 2 OS=Homo sapiens OX=9606 GN=NIBAN2 PE=1 SV=3	NIBAN2	0	109.769	30	13	16	13	1	746	84.1	6.19	368	13
ORF3a_3	ORF3a	Q8WVT3	Trafficking protein particle complex subunit 12 OS=Homo sapiens OX=9606 GN=TRAPPC12 PE=1 SV=3	TRAPPC12	0	108.939	23	13	17	13	1	735	79.3	4.91	562	13
ORF3a_3	ORF3a	Q96EY1	DnaJ homolog subfamily A member 3, mitochondrial OS=Homo sapiens OX=9606 GN=DNAJA3 PE=1 SV=2	DNAJA3	0	108.605	29	11	15	11	1	480	52.5	9.26	437	11
ORF3a_3	ORF3a	Q9ULD9	Zinc finger protein 608 OS=Homo sapiens OX=9606 GN=ZNF608 PE=1 SV=4	ZNF608	0	108.549	13	12	16	11	1	1512	162.1	8.79	526	12
ORF3a_3	ORF3a	Q96S38	Ribosomal protein S6 kinase delta-1 OS=Homo sapiens OX=9606 GN=RPS6KC1 PE=1 SV=2	RPS6KC1	0	108.48	24	18	21	18	1	1066	118.6	4.87	440	18
ORF3a_3	ORF3a	O94927	HAUS augmin-like complex subunit 5 OS=Homo sapiens OX=9606 GN=HAUS5 PE=1 SV=2	HAUS5	0	108.049	35	19	22	19	1	633	71.6	8.51	424	19
ORF3a_3	ORF3a	P53621	Coatomer subunit alpha OS=Homo sapiens OX=9606 GN=COPA PE=1 SV=2	COPA	0	107.927	21	21	24	21	1	1224	138.3	7.66	334	21
ORF3a_3	ORF3a	Q99570	Phosphoinositide 3-kinase regulatory subunit 4 OS=Homo sapiens OX=9606 GN=PIK3R4 PE=1 SV=3	PIK3R4	0	107.795	19	19	24	19	1	1358	153	7.17	350	19
ORF3a_3	ORF3a	O95219	Sorting nexin-4 OS=Homo sapiens OX=9606 GN=SNX4 PE=1 SV=1	SNX4	0	107.782	34	13	18	13	1	450	51.9	5.99	431	13
ORF3a_3	ORF3a	Q13492	Phosphatidylinositol-binding clathrin assembly protein OS=Homo sapiens OX=9606 GN=PICALM PE=1 SV=2	PICALM	0	107.632	25	14	16	14	1	652	70.7	7.9	454	14
ORF3a_3	ORF3a	P26196	Probable ATP-dependent RNA helicase DDX6 OS=Homo sapiens OX=9606 GN=DDX6 PE=1 SV=2	DDX6	0	107.375	41	12	15	12	1	483	54.4	8.66	406	12
ORF3a_3	ORF3a	P12004	Proliferating cell nuclear antigen OS=Homo sapiens OX=9606 GN=PCNA PE=1 SV=1	PCNA	0	107.138	55	13	28	13	1	261	28.8	4.69	666	13
ORF3a_3	ORF3a	P46109	Crk-like protein OS=Homo sapiens OX=9606 GN=CRKL PE=1 SV=1	CRKL	0	106.839	44	13	16	13	1	303	33.8	6.74	391	13
ORF3a_3	ORF3a	O94788	Retinal dehydrogenase 2 OS=Homo sapiens OX=9606 GN=ALDH1A2 PE=1 SV=3	ALDH1A2	0	106.389	40	18	23	15	1	518	56.7	6.05	482	18
ORF3a_3	ORF3a	P62333	26S proteasome regulatory subunit 10B OS=Homo sapiens OX=9606 GN=PSMC6 PE=1 SV=1	PSMC6	0	106.377	51	16	23	16	1	389	44.1	7.49	543	16
ORF3a_3	ORF3a	Q9BTV4	Transmembrane protein 43 OS=Homo sapiens OX=9606 GN=TMEM43 PE=1 SV=1	TMEM43	0	106.083	38	10	15	10	1	400	44.8	8.13	442	10
ORF3a_3	ORF3a	Q07157	Tight junction protein ZO-1 OS=Homo sapiens OX=9606 GN=TJP1 PE=1 SV=3	TJP1	0	105.71	19	20	21	20	1	1748	195.3	6.7	197	20
ORF3a_3	ORF3a	Q9BXB4	Oxysterol-binding protein-related protein 11 OS=Homo sapiens OX=9606 GN=OSBPL11 PE=1 SV=2	OSBPL11	0	105.555	27	16	21	14	1	747	83.6	7.06	434	16
ORF3a_3	ORF3a	Q92540	Protein SMG7 OS=Homo sapiens OX=9606 GN=SMG7 PE=1 SV=2	SMG7	0	105.038	21	19	22	19	1	1137	127.2	8.72	390	19
ORF3a_3	ORF3a	Q6P1N0	Coiled-coil and C2 domain-containing protein 1A OS=Homo sapiens OX=9606 GN=CC2D1A PE=1 SV=1	CC2D1A	0	105.033	21	13	17	13	1	951	104	8.09	447	13
ORF3a_3	ORF3a	Q13107	Ubiquitin carboxyl-terminal hydrolase 4 OS=Homo sapiens OX=9606 GN=USP4 PE=1 SV=3	USP4	0	104.918	18	16	19	15	1	963	108.5	5.71	431	16
ORF3a_3	ORF3a	P27348	14-3-3 protein theta OS=Homo sapiens OX=9606 GN=YWHAQ PE=1 SV=1	YWHAQ	0	104.819	48	14	20	10	1	245	27.7	4.78	500	14
ORF3a_3	ORF3a	P51659	Peroxisomal multifunctional enzyme type 2 OS=Homo sapiens OX=9606 GN=HSD17B4 PE=1 SV=3	HSD17B4	0	104.338	27	15	19	15	1	736	79.6	8.84	446	15
ORF3a_3	ORF3a	Q8TEA1	tRNA (cytosine(72)-C(5))-methyltransferase NSUN6 OS=Homo sapiens OX=9606 GN=NSUN6 PE=1 SV=1	NSUN6	0	104.222	47	16	21	16	1	469	51.7	7.96	373	16
ORF3a_3	ORF3a	P78310	Coxsackievirus and adenovirus receptor OS=Homo sapiens OX=9606 GN=CXADR PE=1 SV=1	CXADR	0	103.973	41	12	19	12	1	365	40	7.56	428	12
ORF3a_3	ORF3a	P35520	Cystathionine beta-synthase OS=Homo sapiens OX=9606 GN=CBS PE=1 SV=2	CBS	0	103.877	36	15	21	15	1	551	60.5	6.65	344	15
ORF3a_3	ORF3a	Q5JTZ9	Alanine--tRNA ligase, mitochondrial OS=Homo sapiens OX=9606 GN=AARS2 PE=1 SV=1	AARS2	0	103.846	23	16	17	16	1	985	107.3	6.27	517	16
ORF3a_3	ORF3a	Q96P70	Importin-9 OS=Homo sapiens OX=9606 GN=IPO9 PE=1 SV=3	IPO9	0	103.81	23	15	19	15	1	1041	115.9	4.81	550	15
ORF3a_3	ORF3a	Q14498	RNA-binding protein 39 OS=Homo sapiens OX=9606 GN=RBM39 PE=1 SV=2	RBM39	0	103.728	38	14	18	14	1	530	59.3	10.1	386	14
ORF3a_3	ORF3a	Q8ND24	RING finger protein 214 OS=Homo sapiens OX=9606 GN=RNF214 PE=1 SV=2	RNF214	0	103.558	26	16	21	16	1	703	77.6	6.95	378	16
ORF3a_3	ORF3a	O15091	Mitochondrial ribonuclease P catalytic subunit OS=Homo sapiens OX=9606 GN=PRORP PE=1 SV=2	PRORP	0	103.476	30	14	21	14	1	583	67.3	8.78	474	14
ORF3a_3	ORF3a	Q13895	Bystin OS=Homo sapiens OX=9606 GN=BYSL PE=1 SV=3	BYSL	0	103.456	42	17	21	17	1	437	49.6	8.12	429	17
ORF3a_3	ORF3a	O75323	Protein NipSnap homolog 2 OS=Homo sapiens OX=9606 GN=NIPSNAP2 PE=1 SV=1	NIPSNAP2	0	103.36	44	8	15	8	1	286	33.7	9.36	387	8
ORF3a_3	ORF3a	O00469	Procollagen-lysine,2-oxoglutarate 5-dioxygenase 2 OS=Homo sapiens OX=9606 GN=PLOD2 PE=1 SV=2	PLOD2	0	103.308	28	18	21	18	1	737	84.6	6.71	475	18
ORF3a_3	ORF3a	O14773	Tripeptidyl-peptidase 1 OS=Homo sapiens OX=9606 GN=TPP1 PE=1 SV=2	TPP1	0	103.229	14	6	24	6	1	563	61.2	6.48	745	6
ORF3a_3	ORF3a	P27824	Calnexin OS=Homo sapiens OX=9606 GN=CANX PE=1 SV=2	CANX	0	103.182	23	14	21	14	1	592	67.5	4.6	494	14
ORF3a_3	ORF3a	Q8TES7	Fas-binding factor 1 OS=Homo sapiens OX=9606 GN=FBF1 PE=1 SV=2	FBF1	0	103.142	22	17	21	17	1	1133	125.4	7.08	372	17
ORF3a_3	ORF3a	P09543	2',3'-cyclic-nucleotide 3'-phosphodiesterase OS=Homo sapiens OX=9606 GN=CNP PE=1 SV=2	CNP	0	102.867	39	17	20	17	1	421	47.5	9.07	334	17
ORF3a_3	ORF3a	Q14318	Peptidyl-prolyl cis-trans isomerase FKBP8 OS=Homo sapiens OX=9606 GN=FKBP8 PE=1 SV=2	FKBP8	0	102.85	39	13	23	13	1	412	44.5	4.84	747	13
ORF3a_3	ORF3a	Q9C0C7	Activating molecule in BECN1-regulated autophagy protein 1 OS=Homo sapiens OX=9606 GN=AMBRA1 PE=1 SV=2	AMBRA1	0	102.828	15	13	14	13	1	1298	142.4	7.18	498	13
ORF3a_3	ORF3a	Q9HCJ3	Ribonucleoprotein PTB-binding 2 OS=Homo sapiens OX=9606 GN=RAVER2 PE=1 SV=2	RAVER2	0	102.457	40	13	19	13	1	691	74.3	7.47	256	13
ORF3a_3	ORF3a	P39023	60S ribosomal protein L3 OS=Homo sapiens OX=9606 GN=RPL3 PE=1 SV=2	RPL3	0	102.39	42	16	23	16	1	403	46.1	10.18	339	16
ORF3a_3	ORF3a	Q9NRG9	Aladin OS=Homo sapiens OX=9606 GN=AAAS PE=1 SV=1	AAAS	0	101.854	35	12	18	12	1	546	59.5	7.5	381	12
ORF3a_3	ORF3a	Q6VEQ5	WAS protein family homolog 2 OS=Homo sapiens OX=9606 GN=WASH2P PE=2 SV=2	WASH2P	0	101.758	24	10	18	5	1	465	50.3	5.71	437	10
ORF3a_3	ORF3a	Q13011	Delta(3,5)-Delta(2,4)-dienoyl-CoA isomerase, mitochondrial OS=Homo sapiens OX=9606 GN=ECH1 PE=1 SV=2	ECH1	0	101.704	39	10	17	10	1	328	35.8	8	568	10
ORF3a_3	ORF3a	O15042	U2 snRNP-associated SURP motif-containing protein OS=Homo sapiens OX=9606 GN=U2SURP PE=1 SV=2	U2SURP	0	101.676	22	16	22	16	1	1029	118.2	8.47	474	16
ORF3a_3	ORF3a	O60884	DnaJ homolog subfamily A member 2 OS=Homo sapiens OX=9606 GN=DNAJA2 PE=1 SV=1	DNAJA2	0	101.587	39	12	17	12	1	412	45.7	6.48	384	12
ORF3a_3	ORF3a	Q9Y5X3	Sorting nexin-5 OS=Homo sapiens OX=9606 GN=SNX5 PE=1 SV=1	SNX5	0	101.513	40	12	18	12	1	404	46.8	6.76	403	12
ORF3a_3	ORF3a	P16403	Histone H1.2 OS=Homo sapiens OX=9606 GN=H1-2 PE=1 SV=2	H1-2	0	101.423	29	12	19	3	1	213	21.4	10.93	483	12
ORF3a_3	ORF3a	Q96AG4	Leucine-rich repeat-containing protein 59 OS=Homo sapiens OX=9606 GN=LRRC59 PE=1 SV=1	LRRC59	0	101.384	31	9	18	9	1	307	34.9	9.57	450	9
ORF3a_3	ORF3a	P40763	Signal transducer and activator of transcription 3 OS=Homo sapiens OX=9606 GN=STAT3 PE=1 SV=2	STAT3	0	101.346	21	11	14	11	1	770	88	6.3	473	11
ORF3a_3	ORF3a	Q15006	ER membrane protein complex subunit 2 OS=Homo sapiens OX=9606 GN=EMC2 PE=1 SV=1	EMC2	0	101.259	44	11	13	11	1	297	34.8	6.57	501	11
ORF3a_3	ORF3a	Q8NE01	Metal transporter CNNM3 OS=Homo sapiens OX=9606 GN=CNNM3 PE=1 SV=1	CNNM3	0	101.04	27	12	17	12	1	707	76.1	6.09	413	12
ORF3a_3	ORF3a	P49419	Alpha-aminoadipic semialdehyde dehydrogenase OS=Homo sapiens OX=9606 GN=ALDH7A1 PE=1 SV=5	ALDH7A1	0	100.783	32	12	16	12	1	539	58.5	7.99	384	12
ORF3a_3	ORF3a	Q16181	Septin-7 OS=Homo sapiens OX=9606 GN=SEPTIN7 PE=1 SV=2	SEPTIN7	0	100.767	32	11	20	10	1	437	50.6	8.63	460	11
ORF3a_3	ORF3a	Q96CP6	Protein Aster-A OS=Homo sapiens OX=9606 GN=GRAMD1A PE=1 SV=2	GRAMD1A	0	100.745	29	16	23	16	1	724	80.6	6.74	443	16
ORF3a_3	ORF3a	P50336	Protoporphyrinogen oxidase OS=Homo sapiens OX=9606 GN=PPOX PE=1 SV=1	PPOX	0	100.426	38	11	14	11	1	477	50.7	8.16	338	11
ORF3a_3	ORF3a	Q9UBX3	Mitochondrial dicarboxylate carrier OS=Homo sapiens OX=9606 GN=SLC25A10 PE=1 SV=2	SLC25A10	0	100.36	43	13	21	13	1	287	31.3	9.54	527	13
ORF3a_3	ORF3a	P17858	ATP-dependent 6-phosphofructokinase, liver type OS=Homo sapiens OX=9606 GN=PFKL PE=1 SV=6	PFKL	0	100.334	20	12	18	8	1	780	85	7.5	476	12
ORF3a_3	ORF3a	P12268	Inosine-5'-monophosphate dehydrogenase 2 OS=Homo sapiens OX=9606 GN=IMPDH2 PE=1 SV=2	IMPDH2	0	99.888	24	11	15	11	1	514	55.8	6.9	339	11
ORF3a_3	ORF3a	Q9BWH6	RNA polymerase II-associated protein 1 OS=Homo sapiens OX=9606 GN=RPAP1 PE=1 SV=3	RPAP1	0	99.849	16	16	18	16	1	1393	152.7	6.38	380	16
ORF3a_3	ORF3a	Q99714	3-hydroxyacyl-CoA dehydrogenase type-2 OS=Homo sapiens OX=9606 GN=HSD17B10 PE=1 SV=3	HSD17B10	0	99.794	61	10	15	10	1	261	26.9	7.78	522	10
ORF3a_3	ORF3a	P55795	Heterogeneous nuclear ribonucleoprotein H2 OS=Homo sapiens OX=9606 GN=HNRNPH2 PE=1 SV=1	HNRNPH2	0	99.772	31	9	34	6	1	449	49.2	6.3	899	9
ORF3a_3	ORF3a	O75351	Vacuolar protein sorting-associated protein 4B OS=Homo sapiens OX=9606 GN=VPS4B PE=1 SV=2	VPS4B	0	98.996	30	12	18	7	1	444	49.3	7.23	279	12
ORF3a_3	ORF3a	P52594	Arf-GAP domain and FG repeat-containing protein 1 OS=Homo sapiens OX=9606 GN=AGFG1 PE=1 SV=2	AGFG1	0	98.817	31	11	14	9	1	562	58.2	8.63	457	11
ORF3a_3	ORF3a	Q9H857	5'-nucleotidase domain-containing protein 2 OS=Homo sapiens OX=9606 GN=NT5DC2 PE=1 SV=1	NT5DC2	0	98.709	37	15	17	15	1	520	60.7	6.77	405	15
ORF3a_3	ORF3a	Q9BRK5	45 kDa calcium-binding protein OS=Homo sapiens OX=9606 GN=SDF4 PE=1 SV=1	SDF4	0	98.62	43	12	16	12	1	362	41.8	4.86	331	12
ORF3a_3	ORF3a	P14866	Heterogeneous nuclear ribonucleoprotein L OS=Homo sapiens OX=9606 GN=HNRNPL PE=1 SV=2	HNRNPL	0	98.54	37	12	14	12	1	589	64.1	8.22	228	12
ORF3a_3	ORF3a	P30876	DNA-directed RNA polymerase II subunit RPB2 OS=Homo sapiens OX=9606 GN=POLR2B PE=1 SV=1	POLR2B	0	98.25	19	18	19	18	1	1174	133.8	6.87	342	18
ORF3a_3	ORF3a	Q9NYU2	UDP-glucose:glycoprotein glucosyltransferase 1 OS=Homo sapiens OX=9606 GN=UGGT1 PE=1 SV=3	UGGT1	0	98.073	17	18	19	17	1	1555	177.1	5.63	307	18
ORF3a_3	ORF3a	Q17RY0	Cytoplasmic polyadenylation element-binding protein 4 OS=Homo sapiens OX=9606 GN=CPEB4 PE=1 SV=1	CPEB4	0	98.038	27	16	19	10	1	729	80.1	7.18	334	16
ORF3a_3	ORF3a	Q8NC51	Plasminogen activator inhibitor 1 RNA-binding protein OS=Homo sapiens OX=9606 GN=SERBP1 PE=1 SV=2	SERBP1	0	98.016	40	15	32	15	1	408	44.9	8.65	349	15
ORF3a_3	ORF3a	Q8NB90	ATPase family protein 2 homolog OS=Homo sapiens OX=9606 GN=SPATA5 PE=1 SV=3	SPATA5	0	97.845	23	13	17	12	1	893	97.8	5.66	277	13
ORF3a_3	ORF3a	Q9UJC3	Protein Hook homolog 1 OS=Homo sapiens OX=9606 GN=HOOK1 PE=1 SV=2	HOOK1	0	97.813	23	16	20	16	1	728	84.6	5.15	412	16
ORF3a_3	ORF3a	O00471	Exocyst complex component 5 OS=Homo sapiens OX=9606 GN=EXOC5 PE=1 SV=1	EXOC5	0	97.68	25	14	17	14	1	708	81.8	6.71	448	14
ORF3a_3	ORF3a	P63244	Receptor of activated protein C kinase 1 OS=Homo sapiens OX=9606 GN=RACK1 PE=1 SV=3	RACK1	0	97.612	48	15	35	15	1	317	35.1	7.69	845	15
ORF3a_3	ORF3a	O15269	Serine palmitoyltransferase 1 OS=Homo sapiens OX=9606 GN=SPTLC1 PE=1 SV=1	SPTLC1	0	97.589	30	11	16	11	1	473	52.7	6.01	459	11
ORF3a_3	ORF3a	Q9BT25	HAUS augmin-like complex subunit 8 OS=Homo sapiens OX=9606 GN=HAUS8 PE=1 SV=3	HAUS8	0	97.246	43	10	13	10	1	410	44.8	7.06	368	10
ORF3a_3	ORF3a	P62906	60S ribosomal protein L10a OS=Homo sapiens OX=9606 GN=RPL10A PE=1 SV=2	RPL10A	0	97.178	44	10	17	10	1	217	24.8	9.94	400	10
ORF3a_3	ORF3a	P31040	Succinate dehydrogenase [ubiquinone] flavoprotein subunit, mitochondrial OS=Homo sapiens OX=9606 GN=SDHA PE=1 SV=2	SDHA	0	97.156	28	13	17	13	1	664	72.6	7.39	342	13
ORF3a_3	ORF3a	Q96FC9	ATP-dependent DNA helicase DDX11 OS=Homo sapiens OX=9606 GN=DDX11 PE=1 SV=1	DDX11	0	97.139	21	16	18	16	1	970	108.2	7.31	507	16
ORF3a_3	ORF3a	B5ME19	Eukaryotic translation initiation factor 3 subunit C-like protein OS=Homo sapiens OX=9606 GN=EIF3CL PE=1 SV=1	EIF3CL	0	97.091	20	17	21	17	1	914	105.4	5.64	338	17
ORF3a_3	ORF3a	P53597	Succinate--CoA ligase [ADP/GDP-forming] subunit alpha, mitochondrial OS=Homo sapiens OX=9606 GN=SUCLG1 PE=1 SV=4	SUCLG1	0	96.74	33	10	20	10	1	346	36.2	8.79	405	10
ORF3a_3	ORF3a	P51553	Isocitrate dehydrogenase [NAD] subunit gamma, mitochondrial OS=Homo sapiens OX=9606 GN=IDH3G PE=1 SV=1	IDH3G	0	96.716	34	12	24	12	1	393	42.8	8.5	439	12
ORF3a_3	ORF3a	Q15019	Septin-2 OS=Homo sapiens OX=9606 GN=SEPTIN2 PE=1 SV=1	SEPTIN2	0	96.38	52	12	14	12	1	361	41.5	6.6	339	12
ORF3a_3	ORF3a	P10412	Histone H1.4 OS=Homo sapiens OX=9606 GN=H1-4 PE=1 SV=2	H1-4	0	96.282	28	12	19	3	1	219	21.9	11.03	475	12
ORF3a_3	ORF3a	P16615	Sarcoplasmic/endoplasmic reticulum calcium ATPase 2 OS=Homo sapiens OX=9606 GN=ATP2A2 PE=1 SV=1	ATP2A2	0	96.107	14	12	19	12	1	1042	114.7	5.34	465	12
ORF3a_3	ORF3a	O43592	Exportin-T OS=Homo sapiens OX=9606 GN=XPOT PE=1 SV=2	XPOT	0	96.018	20	16	17	16	1	962	109.9	5.39	433	16
ORF3a_3	ORF3a	Q9P1Y5	Calmodulin-regulated spectrin-associated protein 3 OS=Homo sapiens OX=9606 GN=CAMSAP3 PE=1 SV=2	CAMSAP3	0	95.922	19	17	19	17	1	1249	134.7	8.35	354	17
ORF3a_3	ORF3a	P36542	ATP synthase subunit gamma, mitochondrial OS=Homo sapiens OX=9606 GN=ATP5F1C PE=1 SV=1	ATP5F1C	0	95.818	41	11	19	11	1	298	33	9.22	606	11
ORF3a_3	ORF3a	Q8WUM0	Nuclear pore complex protein Nup133 OS=Homo sapiens OX=9606 GN=NUP133 PE=1 SV=2	NUP133	0	95.771	15	14	15	14	1	1156	128.9	5.1	464	14
ORF3a_3	ORF3a	Q86UE4	Protein LYRIC OS=Homo sapiens OX=9606 GN=MTDH PE=1 SV=2	MTDH	0	95.157	23	12	17	12	1	582	63.8	9.32	334	12
ORF3a_3	ORF3a	Q9UL18	Protein argonaute-1 OS=Homo sapiens OX=9606 GN=AGO1 PE=1 SV=3	AGO1	0	94.715	25	15	19	11	1	857	97.2	9.16	407	15
ORF3a_3	ORF3a	Q96SK2	Transmembrane protein 209 OS=Homo sapiens OX=9606 GN=TMEM209 PE=1 SV=2	TMEM209	0	94.665	33	12	16	12	1	561	62.9	8.63	403	12
ORF3a_3	ORF3a	Q9P0J1	[Pyruvate dehydrogenase [acetyl-transferring]]-phosphatase 1, mitochondrial OS=Homo sapiens OX=9606 GN=PDP1 PE=1 SV=3	PDP1	0	94.602	29	10	15	10	1	537	61	6.67	475	10
ORF3a_3	ORF3a	P62753	40S ribosomal protein S6 OS=Homo sapiens OX=9606 GN=RPS6 PE=1 SV=1	RPS6	0	94.477	29	11	15	11	1	249	28.7	10.84	494	11
ORF3a_3	ORF3a	P47895	Aldehyde dehydrogenase family 1 member A3 OS=Homo sapiens OX=9606 GN=ALDH1A3 PE=1 SV=2	ALDH1A3	0	94.276	40	16	21	12	1	512	56.1	7.25	331	16
ORF3a_3	ORF3a	Q15436	Protein transport protein Sec23A OS=Homo sapiens OX=9606 GN=SEC23A PE=1 SV=2	SEC23A	0	94.213	21	10	14	9	1	765	86.1	7.08	454	10
ORF3a_3	ORF3a	Q8WYA0	Intraflagellar transport protein 81 homolog OS=Homo sapiens OX=9606 GN=IFT81 PE=1 SV=1	IFT81	0	93.871	26	15	19	15	1	676	79.7	8.82	312	15
ORF3a_3	ORF3a	Q9UNF1	Melanoma-associated antigen D2 OS=Homo sapiens OX=9606 GN=MAGED2 PE=1 SV=2	MAGED2	0	93.763	30	22	25	21	1	606	64.9	9.32	419	22
ORF3a_3	ORF3a	Q9UNH7	Sorting nexin-6 OS=Homo sapiens OX=9606 GN=SNX6 PE=1 SV=1	SNX6	0	93.754	39	15	23	15	1	406	46.6	6.16	476	15
ORF3a_3	ORF3a	Q9HAH7	Probable fibrosin-1 OS=Homo sapiens OX=9606 GN=FBRS PE=1 SV=3	FBRS	0	93.682	52	16	22	16	1	460	48.4	9.95	335	16
ORF3a_3	ORF3a	O14964	Hepatocyte growth factor-regulated tyrosine kinase substrate OS=Homo sapiens OX=9606 GN=HGS PE=1 SV=1	HGS	0	93.673	22	18	21	18	1	777	86.1	6.16	379	18
ORF3a_3	ORF3a	O15126	Secretory carrier-associated membrane protein 1 OS=Homo sapiens OX=9606 GN=SCAMP1 PE=1 SV=2	SCAMP1	0	93.557	32	9	26	9	1	338	37.9	7.42	728	9
ORF3a_3	ORF3a	Q9Y673	Dolichyl-phosphate beta-glucosyltransferase OS=Homo sapiens OX=9606 GN=ALG5 PE=1 SV=1	ALG5	0	93.316	37	12	14	12	1	324	36.9	9.28	378	12
ORF3a_3	ORF3a	O43347	RNA-binding protein Musashi homolog 1 OS=Homo sapiens OX=9606 GN=MSI1 PE=1 SV=1	MSI1	0	93.122	50	10	11	10	1	362	39.1	7.85	370	10
ORF3a_3	ORF3a	P16989	Y-box-binding protein 3 OS=Homo sapiens OX=9606 GN=YBX3 PE=1 SV=4	YBX3	0	92.862	63	13	18	8	1	372	40.1	9.77	398	13
ORF3a_3	ORF3a	O95299	NADH dehydrogenase [ubiquinone] 1 alpha subcomplex subunit 10, mitochondrial OS=Homo sapiens OX=9606 GN=NDUFA10 PE=1 SV=1	NDUFA10	0	92.829	32	8	13	8	1	355	40.7	8.48	336	8
ORF3a_3	ORF3a	Q9P2R7	Succinate--CoA ligase [ADP-forming] subunit beta, mitochondrial OS=Homo sapiens OX=9606 GN=SUCLA2 PE=1 SV=3	SUCLA2	0	92.715	35	14	20	14	1	463	50.3	7.42	453	14
ORF3a_3	ORF3a	Q14558	Phosphoribosyl pyrophosphate synthase-associated protein 1 OS=Homo sapiens OX=9606 GN=PRPSAP1 PE=1 SV=2	PRPSAP1	0	92.676	50	13	15	11	1	356	39.4	7.2	505	13
ORF3a_3	ORF3a	Q9Y2I7	1-phosphatidylinositol 3-phosphate 5-kinase OS=Homo sapiens OX=9606 GN=PIKFYVE PE=1 SV=3	PIKFYVE	0	92.675	11	18	20	18	1	2098	237	6.7	309	18
ORF3a_3	ORF3a	P46060	Ran GTPase-activating protein 1 OS=Homo sapiens OX=9606 GN=RANGAP1 PE=1 SV=1	RANGAP1	0	92.645	27	12	17	12	1	587	63.5	4.68	546	12
ORF3a_3	ORF3a	Q86V81	THO complex subunit 4 OS=Homo sapiens OX=9606 GN=ALYREF PE=1 SV=3	ALYREF	0	92.346	37	6	16	6	1	257	26.9	11.15	572	6
ORF3a_3	ORF3a	Q8TEW8	Partitioning defective 3 homolog B OS=Homo sapiens OX=9606 GN=PARD3B PE=1 SV=2	PARD3B	0	92.339	20	18	21	18	1	1205	132.4	8.37	375	18
ORF3a_3	ORF3a	Q8NEB9	Phosphatidylinositol 3-kinase catalytic subunit type 3 OS=Homo sapiens OX=9606 GN=PIK3C3 PE=1 SV=1	PIK3C3	0	92.282	24	16	18	16	1	887	101.5	6.81	344	16
ORF3a_3	ORF3a	O95487	Protein transport protein Sec24B OS=Homo sapiens OX=9606 GN=SEC24B PE=1 SV=2	SEC24B	0	92.276	13	15	18	12	1	1268	137.3	6.67	353	15
ORF3a_3	ORF3a	P56962	Syntaxin-17 OS=Homo sapiens OX=9606 GN=STX17 PE=1 SV=2	STX17	0	91.816	46	8	11	8	1	302	33.4	6.57	451	8
ORF3a_3	ORF3a	Q96C24	Synaptotagmin-like protein 4 OS=Homo sapiens OX=9606 GN=SYTL4 PE=1 SV=2	SYTL4	0	91.54	32	17	19	17	1	671	76	8.98	323	17
ORF3a_3	ORF3a	O00303	Eukaryotic translation initiation factor 3 subunit F OS=Homo sapiens OX=9606 GN=EIF3F PE=1 SV=1	EIF3F	0	91.389	53	12	14	12	1	357	37.5	5.45	505	12
ORF3a_3	ORF3a	Q9H0B6	Kinesin light chain 2 OS=Homo sapiens OX=9606 GN=KLC2 PE=1 SV=1	KLC2	0	91.372	28	12	16	8	1	622	68.9	7.15	343	12
ORF3a_3	ORF3a	Q7Z3T8	Zinc finger FYVE domain-containing protein 16 OS=Homo sapiens OX=9606 GN=ZFYVE16 PE=1 SV=3	ZFYVE16	0	91.368	16	18	19	18	1	1539	168.8	4.82	396	18
ORF3a_3	ORF3a	Q9H0D6	5'-3' exoribonuclease 2 OS=Homo sapiens OX=9606 GN=XRN2 PE=1 SV=1	XRN2	0	91.343	21	15	16	15	1	950	108.5	7.47	368	15
ORF3a_3	ORF3a	P11717	Cation-independent mannose-6-phosphate receptor OS=Homo sapiens OX=9606 GN=IGF2R PE=1 SV=3	IGF2R	0	91.317	9	18	22	18	1	2491	274.2	5.94	445	18
ORF3a_3	ORF3a	Q96I24	Far upstream element-binding protein 3 OS=Homo sapiens OX=9606 GN=FUBP3 PE=1 SV=2	FUBP3	0	91.095	25	11	16	11	1	572	61.6	8.38	465	11
ORF3a_3	ORF3a	P54652	Heat shock-related 70 kDa protein 2 OS=Homo sapiens OX=9606 GN=HSPA2 PE=1 SV=1	HSPA2	0	91.09	19	12	27	2	1	639	70	5.74	733	12
ORF3a_3	ORF3a	Q6P2E9	Enhancer of mRNA-decapping protein 4 OS=Homo sapiens OX=9606 GN=EDC4 PE=1 SV=1	EDC4	0	91.085	15	13	15	13	1	1401	151.6	5.86	417	13
ORF3a_3	ORF3a	O95140	Mitofusin-2 OS=Homo sapiens OX=9606 GN=MFN2 PE=1 SV=3	MFN2	0	91.076	27	16	19	15	1	757	86.3	6.98	398	16
ORF3a_3	ORF3a	P49757	Protein numb homolog OS=Homo sapiens OX=9606 GN=NUMB PE=1 SV=2	NUMB	0	90.793	21	13	23	11	1	651	70.8	8.51	371	13
ORF3a_3	ORF3a	P50213	Isocitrate dehydrogenase [NAD] subunit alpha, mitochondrial OS=Homo sapiens OX=9606 GN=IDH3A PE=1 SV=1	IDH3A	0	90.568	35	11	18	11	1	366	39.6	6.92	459	11
ORF3a_3	ORF3a	Q14C86	GTPase-activating protein and VPS9 domain-containing protein 1 OS=Homo sapiens OX=9606 GN=GAPVD1 PE=1 SV=2	GAPVD1	0	90.527	15	18	20	18	1	1478	164.9	5.22	299	18
ORF3a_3	ORF3a	P52907	F-actin-capping protein subunit alpha-1 OS=Homo sapiens OX=9606 GN=CAPZA1 PE=1 SV=3	CAPZA1	0	90.395	62	12	19	9	1	286	32.9	5.69	443	12
ORF3a_3	ORF3a	O95793	Double-stranded RNA-binding protein Staufen homolog 1 OS=Homo sapiens OX=9606 GN=STAU1 PE=1 SV=2	STAU1	0	90.204	33	14	16	13	1	577	63.1	9.44	427	14
ORF3a_3	ORF3a	Q9UHB9	Signal recognition particle subunit SRP68 OS=Homo sapiens OX=9606 GN=SRP68 PE=1 SV=2	SRP68	0	89.831	26	12	14	12	1	627	70.7	8.56	448	12
ORF3a_3	ORF3a	Q7L2H7	Eukaryotic translation initiation factor 3 subunit M OS=Homo sapiens OX=9606 GN=EIF3M PE=1 SV=1	EIF3M	0	89.76	30	8	14	8	1	374	42.5	5.63	269	8
ORF3a_3	ORF3a	Q9Y4R8	Telomere length regulation protein TEL2 homolog OS=Homo sapiens OX=9606 GN=TELO2 PE=1 SV=2	TELO2	0	89.635	25	17	19	17	1	837	91.7	5.76	372	17
ORF3a_3	ORF3a	Q9Y467	Sal-like protein 2 OS=Homo sapiens OX=9606 GN=SALL2 PE=1 SV=4	SALL2	0	89.505	19	9	13	9	1	1007	105.2	6.3	325	9
ORF3a_3	ORF3a	Q9P2D6	Protein FAM135A OS=Homo sapiens OX=9606 GN=FAM135A PE=1 SV=2	FAM135A	0	89.478	13	14	17	14	1	1515	169.7	5.39	327	14
ORF3a_3	ORF3a	O15294	UDP-N-acetylglucosamine--peptide N-acetylglucosaminyltransferase 110 kDa subunit OS=Homo sapiens OX=9606 GN=OGT PE=1 SV=3	OGT	0	89.343	17	14	20	14	1	1046	116.9	6.7	294	14
ORF3a_3	ORF3a	Q12851	Mitogen-activated protein kinase kinase kinase kinase 2 OS=Homo sapiens OX=9606 GN=MAP4K2 PE=1 SV=2	MAP4K2	0	89.276	29	15	17	14	1	820	91.5	6.34	367	15
ORF3a_3	ORF3a	P11171	Protein 4.1 OS=Homo sapiens OX=9606 GN=EPB41 PE=1 SV=4	EPB41	0	89.179	20	14	16	14	1	864	97	5.58	279	14
ORF3a_3	ORF3a	P23743	Diacylglycerol kinase alpha OS=Homo sapiens OX=9606 GN=DGKA PE=1 SV=3	DGKA	0	89.001	21	11	14	11	1	735	82.6	6.73	327	11
ORF3a_3	ORF3a	P46782	40S ribosomal protein S5 OS=Homo sapiens OX=9606 GN=RPS5 PE=1 SV=4	RPS5	0	88.794	53	10	17	10	1	204	22.9	9.72	494	10
ORF3a_3	ORF3a	Q9UHN6	Cell surface hyaluronidase OS=Homo sapiens OX=9606 GN=CEMIP2 PE=1 SV=1	CEMIP2	0	88.626	13	15	19	15	1	1383	154.3	8.15	372	15
ORF3a_3	ORF3a	Q5W0B1	ORC ubiquitin ligase 1 OS=Homo sapiens OX=9606 GN=OBI1 PE=1 SV=1	OBI1	0	88.468	21	15	20	15	1	726	81.1	5.72	419	15
ORF3a_3	ORF3a	Q99523	Sortilin OS=Homo sapiens OX=9606 GN=SORT1 PE=1 SV=3	SORT1	0	88.445	14	9	15	9	1	831	92	5.74	371	9
ORF3a_3	ORF3a	Q9BZX2	Uridine-cytidine kinase 2 OS=Homo sapiens OX=9606 GN=UCK2 PE=1 SV=1	UCK2	0	88.23	52	10	12	10	1	261	29.3	6.7	397	10
ORF3a_3	ORF3a	Q9Y5Y2	Cytosolic Fe-S cluster assembly factor NUBP2 OS=Homo sapiens OX=9606 GN=NUBP2 PE=1 SV=1	NUBP2	0	88.177	44	7	10	7	1	271	28.8	5.83	403	7
ORF3a_3	ORF3a	Q13435	Splicing factor 3B subunit 2 OS=Homo sapiens OX=9606 GN=SF3B2 PE=1 SV=2	SF3B2	0	88.111	26	16	18	16	1	895	100.2	5.67	202	16
ORF3a_3	ORF3a	O75533	Splicing factor 3B subunit 1 OS=Homo sapiens OX=9606 GN=SF3B1 PE=1 SV=3	SF3B1	0	88.05	16	14	16	14	1	1304	145.7	7.09	308	14
ORF3a_3	ORF3a	Q14240	Eukaryotic initiation factor 4A-II OS=Homo sapiens OX=9606 GN=EIF4A2 PE=1 SV=2	EIF4A2	0	88.027	38	12	18	3	1	407	46.4	5.48	504	12
ORF3a_3	ORF3a	P62136	Serine/threonine-protein phosphatase PP1-alpha catalytic subunit OS=Homo sapiens OX=9606 GN=PPP1CA PE=1 SV=1	PPP1CA	0	87.971	35	10	16	5	1	330	37.5	6.33	426	10
ORF3a_3	ORF3a	P22234	Multifunctional protein ADE2 OS=Homo sapiens OX=9606 GN=PAICS PE=1 SV=3	PAICS	0	87.958	32	13	17	13	1	425	47	7.23	422	13
ORF3a_3	ORF3a	O43318	Mitogen-activated protein kinase kinase kinase 7 OS=Homo sapiens OX=9606 GN=MAP3K7 PE=1 SV=1	MAP3K7	0	87.809	25	12	17	12	1	606	67.2	7.11	442	12
ORF3a_3	ORF3a	P42224	Signal transducer and activator of transcription 1-alpha/beta OS=Homo sapiens OX=9606 GN=STAT1 PE=1 SV=2	STAT1	0	87.766	29	16	17	16	1	750	87.3	6.05	391	16
ORF3a_3	ORF3a	O15067	Phosphoribosylformylglycinamidine synthase OS=Homo sapiens OX=9606 GN=PFAS PE=1 SV=4	PFAS	0	87.763	15	14	15	14	1	1338	144.6	5.76	404	14
ORF3a_3	ORF3a	Q9UI12	V-type proton ATPase subunit H OS=Homo sapiens OX=9606 GN=ATP6V1H PE=1 SV=1	ATP6V1H	0	87.525	31	12	15	12	1	483	55.8	6.48	387	12
ORF3a_3	ORF3a	P55209	Nucleosome assembly protein 1-like 1 OS=Homo sapiens OX=9606 GN=NAP1L1 PE=1 SV=1	NAP1L1	0	87.387	23	8	13	6	1	391	45.3	4.46	424	8
ORF3a_3	ORF3a	Q9H2U2	Inorganic pyrophosphatase 2, mitochondrial OS=Homo sapiens OX=9606 GN=PPA2 PE=1 SV=2	PPA2	0	87.384	43	10	16	9	1	334	37.9	7.39	433	10
ORF3a_3	ORF3a	Q9Y2I1	Nischarin OS=Homo sapiens OX=9606 GN=NISCH PE=1 SV=3	NISCH	0	87.345	16	16	17	16	1	1504	166.5	5.14	375	16
ORF3a_3	ORF3a	P38159	RNA-binding motif protein, X chromosome OS=Homo sapiens OX=9606 GN=RBMX PE=1 SV=3	RBMX	0	87.277	30	11	18	11	1	391	42.3	10.05	432	11
ORF3a_3	ORF3a	Q9UJF2	Ras GTPase-activating protein nGAP OS=Homo sapiens OX=9606 GN=RASAL2 PE=1 SV=2	RASAL2	0	87.275	14	13	15	13	1	1139	128.5	8.24	331	13
ORF3a_3	ORF3a	Q9NVP1	ATP-dependent RNA helicase DDX18 OS=Homo sapiens OX=9606 GN=DDX18 PE=1 SV=2	DDX18	0	86.997	28	13	16	13	1	670	75.4	9.5	268	13
ORF3a_3	ORF3a	Q9Y6M1	Insulin-like growth factor 2 mRNA-binding protein 2 OS=Homo sapiens OX=9606 GN=IGF2BP2 PE=1 SV=2	IGF2BP2	0	86.619	34	16	19	13	1	599	66.1	8.46	378	16
ORF3a_3	ORF3a	Q9HA64	Ketosamine-3-kinase OS=Homo sapiens OX=9606 GN=FN3KRP PE=1 SV=2	FN3KRP	0	86.289	38	10	16	10	1	309	34.4	7.33	281	10
ORF3a_3	ORF3a	Q86UT6	NLR family member X1 OS=Homo sapiens OX=9606 GN=NLRX1 PE=1 SV=1	NLRX1	0	86.224	23	13	15	13	1	975	107.5	7.37	304	13
ORF3a_3	ORF3a	Q96IJ6	Mannose-1-phosphate guanyltransferase alpha OS=Homo sapiens OX=9606 GN=GMPPA PE=1 SV=1	GMPPA	0	86.209	34	10	14	10	1	420	46.3	7.21	406	10
ORF3a_3	ORF3a	P35998	26S proteasome regulatory subunit 7 OS=Homo sapiens OX=9606 GN=PSMC2 PE=1 SV=3	PSMC2	0	85.958	37	14	17	14	1	433	48.6	5.95	347	14
ORF3a_3	ORF3a	Q6GYQ0	Ral GTPase-activating protein subunit alpha-1 OS=Homo sapiens OX=9606 GN=RALGAPA1 PE=1 SV=1	RALGAPA1	0	85.903	12	16	18	16	1	2036	229.7	6.19	297	16
ORF3a_3	ORF3a	Q14204	Cytoplasmic dynein 1 heavy chain 1 OS=Homo sapiens OX=9606 GN=DYNC1H1 PE=1 SV=5	DYNC1H1	0	85.9	5	19	19	19	1	4646	532.1	6.4	290	19
ORF3a_3	ORF3a	P49005	DNA polymerase delta subunit 2 OS=Homo sapiens OX=9606 GN=POLD2 PE=1 SV=1	POLD2	0	85.801	31	11	16	11	1	469	51.3	5.58	353	11
ORF3a_3	ORF3a	P26373	60S ribosomal protein L13 OS=Homo sapiens OX=9606 GN=RPL13 PE=1 SV=4	RPL13	0	85.792	47	13	23	13	1	211	24.2	11.65	576	13
ORF3a_3	ORF3a	Q9UBF2	Coatomer subunit gamma-2 OS=Homo sapiens OX=9606 GN=COPG2 PE=1 SV=1	COPG2	0	85.474	20	11	13	10	1	871	97.6	5.81	302	11
ORF3a_3	ORF3a	P47897	Glutamine--tRNA ligase OS=Homo sapiens OX=9606 GN=QARS1 PE=1 SV=1	QARS1	0	85.464	19	15	17	15	1	775	87.7	7.15	277	15
ORF3a_3	ORF3a	P10155	60 kDa SS-A/Ro ribonucleoprotein OS=Homo sapiens OX=9606 GN=RO60 PE=1 SV=2	RO60	0	85.371	29	13	15	13	1	538	60.6	8.03	338	13
ORF3a_3	ORF3a	O43432	Eukaryotic translation initiation factor 4 gamma 3 OS=Homo sapiens OX=9606 GN=EIF4G3 PE=1 SV=2	EIF4G3	0	85.361	10	15	18	11	1	1585	176.5	5.38	340	15
ORF3a_3	ORF3a	Q13428	Treacle protein OS=Homo sapiens OX=9606 GN=TCOF1 PE=1 SV=3	TCOF1	0	85.358	15	16	20	16	1	1488	152	9.04	339	16
ORF3a_3	ORF3a	Q01813	ATP-dependent 6-phosphofructokinase, platelet type OS=Homo sapiens OX=9606 GN=PFKP PE=1 SV=2	PFKP	0	85.18	19	14	20	11	1	784	85.5	7.55	391	14
ORF3a_3	ORF3a	Q5T160	Probable arginine--tRNA ligase, mitochondrial OS=Homo sapiens OX=9606 GN=RARS2 PE=1 SV=1	RARS2	0	84.821	33	17	19	17	1	578	65.5	8.21	332	17
ORF3a_3	ORF3a	Q01968	Inositol polyphosphate 5-phosphatase OCRL OS=Homo sapiens OX=9606 GN=OCRL PE=1 SV=3	OCRL	0	84.639	23	15	16	15	1	901	104.1	6.55	298	15
ORF3a_3	ORF3a	Q9H8K7	ATPase PAAT OS=Homo sapiens OX=9606 GN=PAAT PE=1 SV=2	PAAT	0	84.34	35	9	14	9	1	445	49.2	6.25	343	9
ORF3a_3	ORF3a	P05556	Integrin beta-1 OS=Homo sapiens OX=9606 GN=ITGB1 PE=1 SV=2	ITGB1	0	84.294	20	11	14	11	1	798	88.4	5.39	354	11
ORF3a_3	ORF3a	P00390	Glutathione reductase, mitochondrial OS=Homo sapiens OX=9606 GN=GSR PE=1 SV=2	GSR	0	84.053	32	9	14	9	1	522	56.2	8.5	227	9
ORF3a_3	ORF3a	Q9UMS4	Pre-mRNA-processing factor 19 OS=Homo sapiens OX=9606 GN=PRPF19 PE=1 SV=1	PRPF19	0	83.656	31	9	12	9	1	504	55.1	6.61	272	9
ORF3a_3	ORF3a	Q9UBB4	Ataxin-10 OS=Homo sapiens OX=9606 GN=ATXN10 PE=1 SV=1	ATXN10	0	83.561	29	13	16	13	1	475	53.5	5.25	420	13
ORF3a_3	ORF3a	Q16822	Phosphoenolpyruvate carboxykinase [GTP], mitochondrial OS=Homo sapiens OX=9606 GN=PCK2 PE=1 SV=4	PCK2	0	83.392	34	18	20	16	1	640	70.7	7.62	334	18
ORF3a_3	ORF3a	Q6P4A7	Sideroflexin-4 OS=Homo sapiens OX=9606 GN=SFXN4 PE=1 SV=1	SFXN4	0	83.245	47	9	11	9	1	337	38	9.19	402	9
ORF3a_3	ORF3a	O75787	Renin receptor OS=Homo sapiens OX=9606 GN=ATP6AP2 PE=1 SV=2	ATP6AP2	0	83.141	41	10	11	10	1	350	39	6.1	427	10
ORF3a_3	ORF3a	P36873	Serine/threonine-protein phosphatase PP1-gamma catalytic subunit OS=Homo sapiens OX=9606 GN=PPP1CC PE=1 SV=1	PPP1CC	0	83.09	27	7	14	2	1	323	37	6.54	459	7
ORF3a_3	ORF3a	Q8WVX9	Fatty acyl-CoA reductase 1 OS=Homo sapiens OX=9606 GN=FAR1 PE=1 SV=1	FAR1	0	83.037	33	13	16	13	1	515	59.3	9.17	314	13
ORF3a_3	ORF3a	P38606	V-type proton ATPase catalytic subunit A OS=Homo sapiens OX=9606 GN=ATP6V1A PE=1 SV=2	ATP6V1A	0	82.965	31	14	18	14	1	617	68.3	5.52	266	14
ORF3a_3	ORF3a	P16402	Histone H1.3 OS=Homo sapiens OX=9606 GN=H1-3 PE=1 SV=2	H1-3	0	82.822	27	11	17	2	1	221	22.3	11.02	458	11
ORF3a_3	ORF3a	P50416	Carnitine O-palmitoyltransferase 1, liver isoform OS=Homo sapiens OX=9606 GN=CPT1A PE=1 SV=2	CPT1A	0	82.725	24	16	18	16	1	773	88.3	8.65	384	16
ORF3a_3	ORF3a	Q9NUU7	ATP-dependent RNA helicase DDX19A OS=Homo sapiens OX=9606 GN=DDX19A PE=1 SV=1	DDX19A	0	82.647	33	13	15	3	1	478	53.9	6.58	379	13
ORF3a_3	ORF3a	Q9Y4E6	WD repeat-containing protein 7 OS=Homo sapiens OX=9606 GN=WDR7 PE=1 SV=2	WDR7	0	82.595	11	10	15	10	1	1490	163.7	6.92	379	10
ORF3a_3	ORF3a	P18124	60S ribosomal protein L7 OS=Homo sapiens OX=9606 GN=RPL7 PE=1 SV=1	RPL7	0	82.292	39	16	24	16	1	248	29.2	10.65	355	16
ORF3a_3	ORF3a	P42025	Beta-centractin OS=Homo sapiens OX=9606 GN=ACTR1B PE=1 SV=1	ACTR1B	0	82.246	38	7	13	3	1	376	42.3	6.4	304	7
ORF3a_3	ORF3a	Q13573	SNW domain-containing protein 1 OS=Homo sapiens OX=9606 GN=SNW1 PE=1 SV=1	SNW1	0	82.058	34	12	14	12	1	536	61.5	9.52	243	12
ORF3a_3	ORF3a	Q14156	Protein EFR3 homolog A OS=Homo sapiens OX=9606 GN=EFR3A PE=1 SV=2	EFR3A	0	81.709	20	14	16	13	1	821	92.9	6.7	339	14
ORF3a_3	ORF3a	Q7L8L6	FAST kinase domain-containing protein 5, mitochondrial OS=Homo sapiens OX=9606 GN=FASTKD5 PE=1 SV=1	FASTKD5	0	81.64	23	11	12	11	1	764	86.5	8.13	373	11
ORF3a_3	ORF3a	P17066	Heat shock 70 kDa protein 6 OS=Homo sapiens OX=9606 GN=HSPA6 PE=1 SV=2	HSPA6	0	81.533	22	13	26	2	1	643	71	6.14	609	13
ORF3a_3	ORF3a	Q15437	Protein transport protein Sec23B OS=Homo sapiens OX=9606 GN=SEC23B PE=1 SV=2	SEC23B	0	81.295	20	11	13	10	1	767	86.4	6.89	316	11
ORF3a_3	ORF3a	Q86YV9	Hermansky-Pudlak syndrome 6 protein OS=Homo sapiens OX=9606 GN=HPS6 PE=1 SV=1	HPS6	0	81.281	21	11	15	11	1	775	82.9	6.28	284	11
ORF3a_3	ORF3a	Q9Y262	Eukaryotic translation initiation factor 3 subunit L OS=Homo sapiens OX=9606 GN=EIF3L PE=1 SV=1	EIF3L	0	81.236	32	16	17	16	1	564	66.7	6.34	366	16
ORF3a_3	ORF3a	P55884	Eukaryotic translation initiation factor 3 subunit B OS=Homo sapiens OX=9606 GN=EIF3B PE=1 SV=3	EIF3B	0	81.235	18	12	16	12	1	814	92.4	5	218	12
ORF3a_3	ORF3a	Q9C0B0	RING finger protein unkempt homolog OS=Homo sapiens OX=9606 GN=UNK PE=1 SV=2	UNK	0	81.082	18	10	12	10	1	810	88	6.86	249	10
ORF3a_3	ORF3a	Q96PK6	RNA-binding protein 14 OS=Homo sapiens OX=9606 GN=RBM14 PE=1 SV=2	RBM14	0	81.056	24	15	18	15	1	669	69.4	9.67	422	15
ORF3a_3	ORF3a	O60282	Kinesin heavy chain isoform 5C OS=Homo sapiens OX=9606 GN=KIF5C PE=1 SV=1	KIF5C	0	80.961	23	17	18	11	1	957	109.4	6.19	304	17
ORF3a_3	ORF3a	Q13613	Myotubularin-related protein 1 OS=Homo sapiens OX=9606 GN=MTMR1 PE=1 SV=4	MTMR1	0	80.899	23	11	14	11	1	665	74.6	7.14	239	11
ORF3a_3	ORF3a	Q13547	Histone deacetylase 1 OS=Homo sapiens OX=9606 GN=HDAC1 PE=1 SV=1	HDAC1	0	80.781	27	10	16	5	1	482	55.1	5.48	356	10
ORF3a_3	ORF3a	P27816	Microtubule-associated protein 4 OS=Homo sapiens OX=9606 GN=MAP4 PE=1 SV=3	MAP4	0	80.598	15	11	16	11	1	1152	120.9	5.43	341	11
ORF3a_3	ORF3a	P23921	Ribonucleoside-diphosphate reductase large subunit OS=Homo sapiens OX=9606 GN=RRM1 PE=1 SV=1	RRM1	0	80.563	15	9	12	9	1	792	90	7.15	308	9
ORF3a_3	ORF3a	O14579	Coatomer subunit epsilon OS=Homo sapiens OX=9606 GN=COPE PE=1 SV=3	COPE	0	80.483	48	9	14	9	1	308	34.5	5.12	242	9
ORF3a_3	ORF3a	Q14168	MAGUK p55 subfamily member 2 OS=Homo sapiens OX=9606 GN=MPP2 PE=1 SV=3	MPP2	0	80.474	24	11	16	9	1	576	64.5	6.77	350	11
ORF3a_3	ORF3a	Q9UQL6	Histone deacetylase 5 OS=Homo sapiens OX=9606 GN=HDAC5 PE=1 SV=2	HDAC5	0	80.363	17	12	13	11	1	1122	121.9	6.24	175	12
ORF3a_3	ORF3a	O14967	Calmegin OS=Homo sapiens OX=9606 GN=CLGN PE=1 SV=1	CLGN	0	80.258	31	11	13	11	1	610	70	4.69	262	11
ORF3a_3	ORF3a	P54619	5'-AMP-activated protein kinase subunit gamma-1 OS=Homo sapiens OX=9606 GN=PRKAG1 PE=1 SV=1	PRKAG1	0	80.171	52	13	15	13	1	331	37.6	6.92	283	13
ORF3a_3	ORF3a	Q96CW1	AP-2 complex subunit mu OS=Homo sapiens OX=9606 GN=AP2M1 PE=1 SV=2	AP2M1	0	79.966	34	13	17	13	1	435	49.6	9.54	237	13
ORF3a_3	ORF3a	Q68CZ6	HAUS augmin-like complex subunit 3 OS=Homo sapiens OX=9606 GN=HAUS3 PE=1 SV=1	HAUS3	0	79.891	25	10	12	10	1	603	69.6	5.55	349	10
ORF3a_3	ORF3a	Q9H019	Mitochondrial fission regulator 1-like OS=Homo sapiens OX=9606 GN=MTFR1L PE=1 SV=2	MTFR1L	0	79.884	45	11	14	11	1	292	31.9	6.1	333	11
ORF3a_3	ORF3a	Q16795	NADH dehydrogenase [ubiquinone] 1 alpha subcomplex subunit 9, mitochondrial OS=Homo sapiens OX=9606 GN=NDUFA9 PE=1 SV=2	NDUFA9	0	79.77	43	12	16	12	1	377	42.5	9.8	256	12
ORF3a_3	ORF3a	Q9BPW8	Protein NipSnap homolog 1 OS=Homo sapiens OX=9606 GN=NIPSNAP1 PE=1 SV=1	NIPSNAP1	0	79.622	42	11	14	11	1	284	33.3	9.31	340	11
ORF3a_3	ORF3a	A5A3E0	POTE ankyrin domain family member F OS=Homo sapiens OX=9606 GN=POTEF PE=1 SV=2	POTEF	0	79.574	7	8	44	2	1	1075	121.4	6.2	1246	8
ORF3a_3	ORF3a	Q8IWF6	Protein DENND6A OS=Homo sapiens OX=9606 GN=DENND6A PE=1 SV=1	DENND6A	0	79.379	30	14	17	14	1	608	69.5	8.27	200	14
ORF3a_3	ORF3a	O60547	GDP-mannose 4,6 dehydratase OS=Homo sapiens OX=9606 GN=GMDS PE=1 SV=1	GMDS	0	79.048	43	12	17	12	1	372	41.9	7.31	314	12
ORF3a_3	ORF3a	P53367	Arfaptin-1 OS=Homo sapiens OX=9606 GN=ARFIP1 PE=1 SV=2	ARFIP1	0	78.911	38	10	12	9	1	373	41.7	6.7	327	10
ORF3a_3	ORF3a	P33981	Dual specificity protein kinase TTK OS=Homo sapiens OX=9606 GN=TTK PE=1 SV=2	TTK	0	78.911	25	14	16	14	1	857	97	8.16	259	14
ORF3a_3	ORF3a	O00148	ATP-dependent RNA helicase DDX39A OS=Homo sapiens OX=9606 GN=DDX39A PE=1 SV=2	DDX39A	0	78.62	24	12	17	4	1	427	49.1	5.68	356	12
ORF3a_3	ORF3a	P13804	Electron transfer flavoprotein subunit alpha, mitochondrial OS=Homo sapiens OX=9606 GN=ETFA PE=1 SV=1	ETFA	0	78.424	46	10	10	10	1	333	35.1	8.38	376	10
ORF3a_3	ORF3a	Q04323	UBX domain-containing protein 1 OS=Homo sapiens OX=9606 GN=UBXN1 PE=1 SV=2	UBXN1	0	78.284	49	7	11	7	1	297	33.3	5.25	358	7
ORF3a_3	ORF3a	Q9HAV4	Exportin-5 OS=Homo sapiens OX=9606 GN=XPO5 PE=1 SV=1	XPO5	0	78.039	13	12	15	12	1	1204	136.2	5.8	343	12
ORF3a_3	ORF3a	Q96SU4	Oxysterol-binding protein-related protein 9 OS=Homo sapiens OX=9606 GN=OSBPL9 PE=1 SV=2	OSBPL9	0	78.023	23	14	16	14	1	736	83.1	6.18	272	14
ORF3a_3	ORF3a	O96008	Mitochondrial import receptor subunit TOM40 homolog OS=Homo sapiens OX=9606 GN=TOMM40 PE=1 SV=1	TOMM40	0	77.82	35	10	13	10	1	361	37.9	7.25	397	10
ORF3a_3	ORF3a	Q6DKJ4	Nucleoredoxin OS=Homo sapiens OX=9606 GN=NXN PE=1 SV=2	NXN	0	77.734	45	12	13	12	1	435	48.4	4.97	264	12
ORF3a_3	ORF3a	Q13625	Apoptosis-stimulating of p53 protein 2 OS=Homo sapiens OX=9606 GN=TP53BP2 PE=1 SV=2	TP53BP2	0	77.72	17	13	14	12	1	1128	125.5	6.07	301	13
ORF3a_3	ORF3a	Q5VYK3	Proteasome adapter and scaffold protein ECM29 OS=Homo sapiens OX=9606 GN=ECPAS PE=1 SV=2	ECPAS	0	77.72	12	19	21	19	1	1845	204.2	7.12	253	19
ORF3a_3	ORF3a	Q15181	Inorganic pyrophosphatase OS=Homo sapiens OX=9606 GN=PPA1 PE=1 SV=2	PPA1	0	77.469	46	10	16	9	1	289	32.6	5.86	316	10
ORF3a_3	ORF3a	P01889	HLA class I histocompatibility antigen, B alpha chain OS=Homo sapiens OX=9606 GN=HLA-B PE=1 SV=3	HLA-B	0	77.399	41	11	18	6	1	362	40.4	5.85	499	11
ORF3a_3	ORF3a	Q96GD4	Aurora kinase B OS=Homo sapiens OX=9606 GN=AURKB PE=1 SV=3	AURKB	0	77.288	35	12	16	11	1	344	39.3	9.29	391	12
ORF3a_3	ORF3a	Q13151	Heterogeneous nuclear ribonucleoprotein A0 OS=Homo sapiens OX=9606 GN=HNRNPA0 PE=1 SV=1	HNRNPA0	0	77.28	30	9	16	8	1	305	30.8	9.29	371	9
ORF3a_3	ORF3a	Q13608	Peroxisome assembly factor 2 OS=Homo sapiens OX=9606 GN=PEX6 PE=1 SV=2	PEX6	0	77.235	19	13	14	13	1	980	104	6.34	273	13
ORF3a_3	ORF3a	P17706	Tyrosine-protein phosphatase non-receptor type 2 OS=Homo sapiens OX=9606 GN=PTPN2 PE=1 SV=2	PTPN2	0	77.233	34	10	12	10	1	415	48.4	8.29	406	10
ORF3a_3	ORF3a	P13674	Prolyl 4-hydroxylase subunit alpha-1 OS=Homo sapiens OX=9606 GN=P4HA1 PE=1 SV=2	P4HA1	0	77.217	23	11	13	11	1	534	61	6.01	350	11
ORF3a_3	ORF3a	P31350	Ribonucleoside-diphosphate reductase subunit M2 OS=Homo sapiens OX=9606 GN=RRM2 PE=1 SV=1	RRM2	0	76.998	37	12	15	12	1	389	44.8	5.38	333	12
ORF3a_3	ORF3a	O43390	Heterogeneous nuclear ribonucleoprotein R OS=Homo sapiens OX=9606 GN=HNRNPR PE=1 SV=1	HNRNPR	0	76.98	27	16	19	13	1	633	70.9	8.13	339	16
ORF3a_3	ORF3a	Q6NXE6	Armadillo repeat-containing protein 6 OS=Homo sapiens OX=9606 GN=ARMC6 PE=1 SV=2	ARMC6	0	76.927	33	12	14	12	1	501	54.1	6.24	266	12
ORF3a_3	ORF3a	Q9UKG1	DCC-interacting protein 13-alpha OS=Homo sapiens OX=9606 GN=APPL1 PE=1 SV=1	APPL1	0	76.909	22	12	12	12	1	709	79.6	5.41	349	12
ORF3a_3	ORF3a	Q9BTE3	Mini-chromosome maintenance complex-binding protein OS=Homo sapiens OX=9606 GN=MCMBP PE=1 SV=2	MCMBP	0	76.839	23	13	18	13	1	642	72.9	5.87	271	13
ORF3a_3	ORF3a	Q8N122	Regulatory-associated protein of mTOR OS=Homo sapiens OX=9606 GN=RPTOR PE=1 SV=1	RPTOR	0	76.747	14	12	13	12	1	1335	148.9	6.89	318	12
ORF3a_3	ORF3a	P35637	RNA-binding protein FUS OS=Homo sapiens OX=9606 GN=FUS PE=1 SV=1	FUS	0	76.545	14	9	14	7	1	526	53.4	9.36	314	9
ORF3a_3	ORF3a	Q6P996	Pyridoxal-dependent decarboxylase domain-containing protein 1 OS=Homo sapiens OX=9606 GN=PDXDC1 PE=1 SV=2	PDXDC1	0	76.446	24	12	15	12	1	788	86.7	5.38	261	12
ORF3a_3	ORF3a	P34897	Serine hydroxymethyltransferase, mitochondrial OS=Homo sapiens OX=9606 GN=SHMT2 PE=1 SV=3	SHMT2	0	76.347	37	14	15	13	1	504	56	8.53	293	14
ORF3a_3	ORF3a	Q15652	Probable JmjC domain-containing histone demethylation protein 2C OS=Homo sapiens OX=9606 GN=JMJD1C PE=1 SV=2	JMJD1C	0	76.189	7	14	17	14	1	2540	284.3	7.87	185	14
ORF3a_3	ORF3a	P42566	Epidermal growth factor receptor substrate 15 OS=Homo sapiens OX=9606 GN=EPS15 PE=1 SV=2	EPS15	0	75.813	20	12	13	12	1	896	98.6	4.64	373	12
ORF3a_3	ORF3a	P09622	Dihydrolipoyl dehydrogenase, mitochondrial OS=Homo sapiens OX=9606 GN=DLD PE=1 SV=2	DLD	0	75.563	23	11	17	11	1	509	54.1	7.85	320	11
ORF3a_3	ORF3a	P14625	Endoplasmin OS=Homo sapiens OX=9606 GN=HSP90B1 PE=1 SV=1	HSP90B1	0	75.471	17	11	13	9	1	803	92.4	4.84	253	11
ORF3a_3	ORF3a	Q96SB4	SRSF protein kinase 1 OS=Homo sapiens OX=9606 GN=SRPK1 PE=1 SV=2	SRPK1	0	75.333	31	14	15	12	1	655	74.3	6.16	255	14
ORF3a_3	ORF3a	P08865	40S ribosomal protein SA OS=Homo sapiens OX=9606 GN=RPSA PE=1 SV=4	RPSA	0	75.2	51	12	14	12	1	295	32.8	4.87	318	12
ORF3a_3	ORF3a	Q96F45	Zinc finger protein 503 OS=Homo sapiens OX=9606 GN=ZNF503 PE=1 SV=1	ZNF503	0	75.079	19	8	13	6	1	646	62.5	8.7	308	8
ORF3a_3	ORF3a	Q99961	Endophilin-A2 OS=Homo sapiens OX=9606 GN=SH3GL1 PE=1 SV=1	SH3GL1	0	74.875	29	10	11	10	1	368	41.5	5.43	237	10
ORF3a_3	ORF3a	Q658Y4	Protein FAM91A1 OS=Homo sapiens OX=9606 GN=FAM91A1 PE=1 SV=3	FAM91A1	0	74.79	19	14	17	14	1	838	93.9	6.39	297	14
ORF3a_3	ORF3a	Q99536	Synaptic vesicle membrane protein VAT-1 homolog OS=Homo sapiens OX=9606 GN=VAT1 PE=1 SV=2	VAT1	0	74.726	37	9	12	9	1	393	41.9	6.29	391	9
ORF3a_3	ORF3a	Q9UMR2	ATP-dependent RNA helicase DDX19B OS=Homo sapiens OX=9606 GN=DDX19B PE=1 SV=1	DDX19B	0	74.547	30	11	13	1	1	479	53.9	6.3	354	11
ORF3a_3	ORF3a	Q16513	Serine/threonine-protein kinase N2 OS=Homo sapiens OX=9606 GN=PKN2 PE=1 SV=1	PKN2	0	74.42	19	11	12	11	1	984	112	6.3	261	11
ORF3a_3	ORF3a	Q9UQ35	Serine/arginine repetitive matrix protein 2 OS=Homo sapiens OX=9606 GN=SRRM2 PE=1 SV=2	SRRM2	0	74.372	6	12	13	12	1	2752	299.4	12.06	328	12
ORF3a_3	ORF3a	P52597	Heterogeneous nuclear ribonucleoprotein F OS=Homo sapiens OX=9606 GN=HNRNPF PE=1 SV=3	HNRNPF	0	74.323	35	10	15	9	1	415	45.6	5.58	431	10
ORF3a_3	ORF3a	P07948	Tyrosine-protein kinase Lyn OS=Homo sapiens OX=9606 GN=LYN PE=1 SV=3	LYN	0	74.292	27	12	17	10	1	512	58.5	7.11	327	12
ORF3a_3	ORF3a	Q06210	Glutamine--fructose-6-phosphate aminotransferase [isomerizing] 1 OS=Homo sapiens OX=9606 GN=GFPT1 PE=1 SV=3	GFPT1	0	74.098	23	14	16	10	1	699	78.8	7.11	399	14
ORF3a_3	ORF3a	Q9Y3F4	Serine-threonine kinase receptor-associated protein OS=Homo sapiens OX=9606 GN=STRAP PE=1 SV=1	STRAP	0	74.023	42	10	14	10	1	350	38.4	5.12	304	10
ORF3a_3	ORF3a	P30519	Heme oxygenase 2 OS=Homo sapiens OX=9606 GN=HMOX2 PE=1 SV=2	HMOX2	0	73.939	34	8	11	8	1	316	36	5.41	216	8
ORF3a_3	ORF3a	O95292	Vesicle-associated membrane protein-associated protein B/C OS=Homo sapiens OX=9606 GN=VAPB PE=1 SV=3	VAPB	0	73.84	45	11	15	10	1	243	27.2	7.3	413	11
ORF3a_3	ORF3a	Q86TB9	Protein PAT1 homolog 1 OS=Homo sapiens OX=9606 GN=PATL1 PE=1 SV=2	PATL1	0	73.819	20	12	14	12	1	770	86.8	6.67	317	12
ORF3a_3	ORF3a	P62140	Serine/threonine-protein phosphatase PP1-beta catalytic subunit OS=Homo sapiens OX=9606 GN=PPP1CB PE=1 SV=3	PPP1CB	0	73.323	28	7	12	3	1	327	37.2	6.19	299	7
ORF3a_3	ORF3a	Q9UEY8	Gamma-adducin OS=Homo sapiens OX=9606 GN=ADD3 PE=1 SV=1	ADD3	0	73.313	25	12	14	11	1	706	79.1	6.32	239	12
ORF3a_3	ORF3a	Q99816	Tumor susceptibility gene 101 protein OS=Homo sapiens OX=9606 GN=TSG101 PE=1 SV=2	TSG101	0	73.305	32	9	13	9	1	390	43.9	6.46	395	9
ORF3a_3	ORF3a	Q9H9B4	Sideroflexin-1 OS=Homo sapiens OX=9606 GN=SFXN1 PE=1 SV=4	SFXN1	0	73.034	43	12	15	11	1	322	35.6	9.07	454	12
ORF3a_3	ORF3a	Q8N1G4	Leucine-rich repeat-containing protein 47 OS=Homo sapiens OX=9606 GN=LRRC47 PE=1 SV=1	LRRC47	0	73.015	23	10	14	10	1	583	63.4	8.28	336	10
ORF3a_3	ORF3a	Q5T440	Putative transferase CAF17, mitochondrial OS=Homo sapiens OX=9606 GN=IBA57 PE=1 SV=1	IBA57	0	72.913	32	6	10	6	1	356	38.1	9.83	265	6
ORF3a_3	ORF3a	P63104	14-3-3 protein zeta/delta OS=Homo sapiens OX=9606 GN=YWHAZ PE=1 SV=1	YWHAZ	0	72.782	47	11	15	7	1	245	27.7	4.79	349	11
ORF3a_3	ORF3a	Q8N1F8	Serine/threonine-protein kinase 11-interacting protein OS=Homo sapiens OX=9606 GN=STK11IP PE=1 SV=4	STK11IP	0	72.706	14	15	15	15	1	1088	120.2	5.36	358	15
ORF3a_3	ORF3a	O75155	Cullin-associated NEDD8-dissociated protein 2 OS=Homo sapiens OX=9606 GN=CAND2 PE=1 SV=3	CAND2	0	72.66	15	13	13	10	1	1236	135.2	5.68	317	13
ORF3a_3	ORF3a	Q9P0I2	ER membrane protein complex subunit 3 OS=Homo sapiens OX=9606 GN=EMC3 PE=1 SV=3	EMC3	0	72.64	43	10	12	10	1	261	29.9	6.81	313	10
ORF3a_3	ORF3a	P13861	cAMP-dependent protein kinase type II-alpha regulatory subunit OS=Homo sapiens OX=9606 GN=PRKAR2A PE=1 SV=2	PRKAR2A	0	72.403	34	11	13	11	1	404	45.5	5.07	299	11
ORF3a_3	ORF3a	Q2M3V2	Ankyrin repeat domain-containing protein SOWAHA OS=Homo sapiens OX=9606 GN=SOWAHA PE=1 SV=3	SOWAHA	0	72.394	32	9	11	9	1	549	57.4	10.18	251	9
ORF3a_3	ORF3a	Q9BWF3	RNA-binding protein 4 OS=Homo sapiens OX=9606 GN=RBM4 PE=1 SV=1	RBM4	0	72.328	43	13	14	3	1	364	40.3	7.08	325	13
ORF3a_3	ORF3a	Q3V6T2	Girdin OS=Homo sapiens OX=9606 GN=CCDC88A PE=1 SV=2	CCDC88A	0	72.308	8	12	14	12	1	1871	215.9	6.21	254	12
ORF3a_3	ORF3a	Q6P587	Acylpyruvase FAHD1, mitochondrial OS=Homo sapiens OX=9606 GN=FAHD1 PE=1 SV=2	FAHD1	0	72.296	51	6	12	6	1	224	24.8	7.39	331	6
ORF3a_3	ORF3a	Q969Z0	FAST kinase domain-containing protein 4 OS=Homo sapiens OX=9606 GN=TBRG4 PE=1 SV=1	TBRG4	0	72.215	23	11	13	11	1	631	70.7	7.42	249	11
ORF3a_3	ORF3a	Q8TCG1	Protein CIP2A OS=Homo sapiens OX=9606 GN=CIP2A PE=1 SV=2	CIP2A	0	72.154	17	13	14	13	1	905	102.1	6.23	266	13
ORF3a_3	ORF3a	Q9UGP4	LIM domain-containing protein 1 OS=Homo sapiens OX=9606 GN=LIMD1 PE=1 SV=1	LIMD1	0	72.036	17	7	9	7	1	676	72.1	6.65	402	7
ORF3a_3	ORF3a	Q3ZCQ8	Mitochondrial import inner membrane translocase subunit TIM50 OS=Homo sapiens OX=9606 GN=TIMM50 PE=1 SV=2	TIMM50	0	72.035	37	9	15	9	1	353	39.6	8.37	506	9
ORF3a_3	ORF3a	P34949	Mannose-6-phosphate isomerase OS=Homo sapiens OX=9606 GN=MPI PE=1 SV=2	MPI	0	71.926	35	8	10	8	1	423	46.6	5.95	224	8
ORF3a_3	ORF3a	P62424	60S ribosomal protein L7a OS=Homo sapiens OX=9606 GN=RPL7A PE=1 SV=2	RPL7A	0	71.846	38	11	21	11	1	266	30	10.61	476	11
ORF3a_3	ORF3a	Q9Y5M8	Signal recognition particle receptor subunit beta OS=Homo sapiens OX=9606 GN=SRPRB PE=1 SV=3	SRPRB	0	71.752	47	10	13	10	1	271	29.7	9.04	328	10
ORF3a_3	ORF3a	O15379	Histone deacetylase 3 OS=Homo sapiens OX=9606 GN=HDAC3 PE=1 SV=2	HDAC3	0	71.694	25	7	10	7	1	428	48.8	5.16	217	7
ORF3a_3	ORF3a	Q13043	Serine/threonine-protein kinase 4 OS=Homo sapiens OX=9606 GN=STK4 PE=1 SV=2	STK4	0	71.674	28	12	12	8	1	487	55.6	5.07	328	12
ORF3a_3	ORF3a	P14868	Aspartate--tRNA ligase, cytoplasmic OS=Homo sapiens OX=9606 GN=DARS1 PE=1 SV=2	DARS1	0	71.442	30	14	17	14	1	501	57.1	6.55	291	14
ORF3a_3	ORF3a	Q9NSD9	Phenylalanine--tRNA ligase beta subunit OS=Homo sapiens OX=9606 GN=FARSB PE=1 SV=3	FARSB	0	71.389	23	12	17	12	1	589	66.1	6.84	316	12
ORF3a_3	ORF3a	Q8TAA9	Vang-like protein 1 OS=Homo sapiens OX=9606 GN=VANGL1 PE=1 SV=1	VANGL1	0	71.373	26	11	14	11	1	524	59.9	8.81	355	11
ORF3a_3	ORF3a	Q15120	[Pyruvate dehydrogenase (acetyl-transferring)] kinase isozyme 3, mitochondrial OS=Homo sapiens OX=9606 GN=PDK3 PE=1 SV=1	PDK3	0	71.274	33	10	13	10	1	406	46.9	8.37	239	10
ORF3a_3	ORF3a	Q53GT1	Kelch-like protein 22 OS=Homo sapiens OX=9606 GN=KLHL22 PE=1 SV=2	KLHL22	0	71.211	22	11	13	11	1	634	71.6	5.49	350	11
ORF3a_3	ORF3a	Q9Y5B8	Nucleoside diphosphate kinase 7 OS=Homo sapiens OX=9606 GN=NME7 PE=1 SV=1	NME7	0	71.177	33	11	15	11	1	376	42.5	6.47	291	11
ORF3a_3	ORF3a	Q68CQ7	Glycosyltransferase 8 domain-containing protein 1 OS=Homo sapiens OX=9606 GN=GLT8D1 PE=1 SV=2	GLT8D1	0	71.166	33	8	11	8	1	371	41.9	9.35	303	8
ORF3a_3	ORF3a	Q01844	RNA-binding protein EWS OS=Homo sapiens OX=9606 GN=EWSR1 PE=1 SV=1	EWSR1	0	70.976	11	7	11	7	1	656	68.4	9.33	197	7
ORF3a_3	ORF3a	Q6JQN1	Acyl-CoA dehydrogenase family member 10 OS=Homo sapiens OX=9606 GN=ACAD10 PE=1 SV=1	ACAD10	0	70.903	20	16	17	16	1	1059	118.8	8.06	319	16
ORF3a_3	ORF3a	P41091	Eukaryotic translation initiation factor 2 subunit 3 OS=Homo sapiens OX=9606 GN=EIF2S3 PE=1 SV=3	EIF2S3	0	70.865	31	11	15	11	1	472	51.1	8.4	188	11
ORF3a_3	ORF3a	Q7Z417	Nuclear fragile X mental retardation-interacting protein 2 OS=Homo sapiens OX=9606 GN=NUFIP2 PE=1 SV=1	NUFIP2	0	70.76	21	9	11	9	1	695	76.1	8.7	265	9
ORF3a_3	ORF3a	Q9Y2T2	AP-3 complex subunit mu-1 OS=Homo sapiens OX=9606 GN=AP3M1 PE=1 SV=1	AP3M1	0	70.673	38	11	14	9	1	418	46.9	6.93	302	11
ORF3a_3	ORF3a	Q9BZL6	Serine/threonine-protein kinase D2 OS=Homo sapiens OX=9606 GN=PRKD2 PE=1 SV=3	PRKD2	0	70.601	15	7	11	7	1	878	96.7	6.84	157	7
ORF3a_3	ORF3a	O43242	26S proteasome non-ATPase regulatory subunit 3 OS=Homo sapiens OX=9606 GN=PSMD3 PE=1 SV=2	PSMD3	0	70.307	27	12	13	12	1	534	60.9	8.44	244	12
ORF3a_3	ORF3a	Q8IYS1	Peptidase M20 domain-containing protein 2 OS=Homo sapiens OX=9606 GN=PM20D2 PE=1 SV=2	PM20D2	0	70.291	27	7	13	7	1	436	47.7	5.85	151	7
ORF3a_3	ORF3a	O75600	2-amino-3-ketobutyrate coenzyme A ligase, mitochondrial OS=Homo sapiens OX=9606 GN=GCAT PE=1 SV=1	GCAT	0	70.046	26	8	12	8	1	419	45.3	8.05	482	8
ORF3a_3	ORF3a	P18621	60S ribosomal protein L17 OS=Homo sapiens OX=9606 GN=RPL17 PE=1 SV=3	RPL17	0	69.955	43	9	14	9	1	184	21.4	10.17	248	9
ORF3a_3	ORF3a	Q9UKL0	REST corepressor 1 OS=Homo sapiens OX=9606 GN=RCOR1 PE=1 SV=2	RCOR1	0	69.884	31	11	11	8	1	485	53.3	7.03	328	11
ORF3a_3	ORF3a	O95405	Zinc finger FYVE domain-containing protein 9 OS=Homo sapiens OX=9606 GN=ZFYVE9 PE=1 SV=2	ZFYVE9	0	69.666	8	7	11	7	1	1425	156.3	5.01	249	7
ORF3a_3	ORF3a	O76094	Signal recognition particle subunit SRP72 OS=Homo sapiens OX=9606 GN=SRP72 PE=1 SV=3	SRP72	0	69.431	14	7	9	7	1	671	74.6	9.26	254	7
ORF3a_3	ORF3a	O60907	F-box-like/WD repeat-containing protein TBL1X OS=Homo sapiens OX=9606 GN=TBL1X PE=1 SV=3	TBL1X	0	69.398	22	7	10	4	1	577	62.5	6.55	202	7
ORF3a_3	ORF3a	P10909	Clusterin OS=Homo sapiens OX=9606 GN=CLU PE=1 SV=1	CLU	0	69.186	26	12	14	12	1	449	52.5	6.27	227	12
ORF3a_3	ORF3a	Q9Y2W1	Thyroid hormone receptor-associated protein 3 OS=Homo sapiens OX=9606 GN=THRAP3 PE=1 SV=2	THRAP3	0	69.109	16	10	15	10	1	955	108.6	10.15	240	10
ORF3a_3	ORF3a	O43251	RNA binding protein fox-1 homolog 2 OS=Homo sapiens OX=9606 GN=RBFOX2 PE=1 SV=3	RBFOX2	0	68.99	29	10	16	10	1	390	41.3	7.27	373	10
ORF3a_3	ORF3a	Q8NFF5	FAD synthase OS=Homo sapiens OX=9606 GN=FLAD1 PE=1 SV=1	FLAD1	0	68.846	25	10	13	10	1	587	65.2	6.93	278	10
ORF3a_3	ORF3a	Q96GX5	Serine/threonine-protein kinase greatwall OS=Homo sapiens OX=9606 GN=MASTL PE=1 SV=1	MASTL	0	68.722	15	8	9	7	1	879	97.3	5.99	297	8
ORF3a_3	ORF3a	Q96NW4	Ankyrin repeat domain-containing protein 27 OS=Homo sapiens OX=9606 GN=ANKRD27 PE=1 SV=2	ANKRD27	0	68.72	12	8	10	8	1	1050	116.9	6.87	300	8
ORF3a_3	ORF3a	Q8IZ21	Phosphatase and actin regulator 4 OS=Homo sapiens OX=9606 GN=PHACTR4 PE=1 SV=1	PHACTR4	0	68.297	25	14	15	14	1	702	78.2	6.62	185	14
ORF3a_3	ORF3a	Q9Y679	Ancient ubiquitous protein 1 OS=Homo sapiens OX=9606 GN=AUP1 PE=1 SV=2	AUP1	0	68.293	36	11	13	11	1	410	45.8	8.65	331	11
ORF3a_3	ORF3a	O15111	Inhibitor of nuclear factor kappa-B kinase subunit alpha OS=Homo sapiens OX=9606 GN=CHUK PE=1 SV=2	CHUK	0	68.23	23	12	13	11	1	745	84.6	6.73	217	12
ORF3a_3	ORF3a	Q8TBA6	Golgin subfamily A member 5 OS=Homo sapiens OX=9606 GN=GOLGA5 PE=1 SV=3	GOLGA5	0	68.181	25	13	14	13	1	731	83	5.83	280	13
ORF3a_3	ORF3a	Q7Z392	Trafficking protein particle complex subunit 11 OS=Homo sapiens OX=9606 GN=TRAPPC11 PE=1 SV=2	TRAPPC11	0	68.093	12	10	12	10	1	1133	128.8	7.14	286	10
ORF3a_3	ORF3a	P49585	Choline-phosphate cytidylyltransferase A OS=Homo sapiens OX=9606 GN=PCYT1A PE=1 SV=2	PCYT1A	0	68.04	31	8	10	8	1	367	41.7	7.25	253	8
ORF3a_3	ORF3a	Q13838	Spliceosome RNA helicase DDX39B OS=Homo sapiens OX=9606 GN=DDX39B PE=1 SV=1	DDX39B	0	67.964	26	11	16	3	1	428	49	5.67	361	11
ORF3a_3	ORF3a	O75190	DnaJ homolog subfamily B member 6 OS=Homo sapiens OX=9606 GN=DNAJB6 PE=1 SV=2	DNAJB6	0	67.902	34	10	16	9	1	326	36.1	9.16	400	10
ORF3a_3	ORF3a	Q15287	RNA-binding protein with serine-rich domain 1 OS=Homo sapiens OX=9606 GN=RNPS1 PE=1 SV=1	RNPS1	0	67.869	25	6	13	6	1	305	34.2	11.84	277	6
ORF3a_3	ORF3a	Q6NZ67	Mitotic-spindle organizing protein 2B OS=Homo sapiens OX=9606 GN=MZT2B PE=1 SV=1	MZT2B	0	67.848	62	5	9	2	1	158	16.2	10.15	423	5
ORF3a_3	ORF3a	Q5JSH3	WD repeat-containing protein 44 OS=Homo sapiens OX=9606 GN=WDR44 PE=1 SV=1	WDR44	0	67.783	20	12	14	12	1	913	101.3	5.45	233	12
ORF3a_3	ORF3a	Q92769	Histone deacetylase 2 OS=Homo sapiens OX=9606 GN=HDAC2 PE=1 SV=2	HDAC2	0	67.752	29	11	16	6	1	488	55.3	5.91	264	11
ORF3a_3	ORF3a	Q9BVI4	Nucleolar complex protein 4 homolog OS=Homo sapiens OX=9606 GN=NOC4L PE=1 SV=1	NOC4L	0	67.671	23	8	10	8	1	516	58.4	7.49	319	8
ORF3a_3	ORF3a	Q9H6S0	3'-5' RNA helicase YTHDC2 OS=Homo sapiens OX=9606 GN=YTHDC2 PE=1 SV=2	YTHDC2	0	67.451	13	14	15	14	1	1430	160.1	8.4	259	14
ORF3a_3	ORF3a	P07195	L-lactate dehydrogenase B chain OS=Homo sapiens OX=9606 GN=LDHB PE=1 SV=2	LDHB	0	67.395	35	11	17	11	1	334	36.6	6.05	302	11
ORF3a_3	ORF3a	P25685	DnaJ homolog subfamily B member 1 OS=Homo sapiens OX=9606 GN=DNAJB1 PE=1 SV=4	DNAJB1	0	67.337	31	14	19	14	1	340	38	8.63	275	14
ORF3a_3	ORF3a	P46379	Large proline-rich protein BAG6 OS=Homo sapiens OX=9606 GN=BAG6 PE=1 SV=2	BAG6	0	67.323	16	11	11	11	1	1132	119.3	5.6	211	11
ORF3a_3	ORF3a	Q53LP3	Ankyrin repeat domain-containing protein SOWAHC OS=Homo sapiens OX=9606 GN=SOWAHC PE=1 SV=1	SOWAHC	0	67.262	25	10	12	10	1	525	55.6	7.03	241	10
ORF3a_3	ORF3a	P62826	GTP-binding nuclear protein Ran OS=Homo sapiens OX=9606 GN=RAN PE=1 SV=3	RAN	0	67.231	42	10	16	10	1	216	24.4	7.49	292	10
ORF3a_3	ORF3a	P48444	Coatomer subunit delta OS=Homo sapiens OX=9606 GN=ARCN1 PE=1 SV=1	ARCN1	0	66.93	33	13	15	13	1	511	57.2	6.21	189	13
ORF3a_3	ORF3a	O15014	Zinc finger protein 609 OS=Homo sapiens OX=9606 GN=ZNF609 PE=1 SV=2	ZNF609	0	66.711	13	13	15	12	1	1411	151.1	8.03	228	13
ORF3a_3	ORF3a	Q9Y6C9	Mitochondrial carrier homolog 2 OS=Homo sapiens OX=9606 GN=MTCH2 PE=1 SV=1	MTCH2	0	66.306	32	6	10	6	1	303	33.3	7.97	324	6
ORF3a_3	ORF3a	Q08J23	RNA cytosine C(5)-methyltransferase NSUN2 OS=Homo sapiens OX=9606 GN=NSUN2 PE=1 SV=2	NSUN2	0	66.298	17	10	13	10	1	767	86.4	6.77	219	10
ORF3a_3	ORF3a	O60762	Dolichol-phosphate mannosyltransferase subunit 1 OS=Homo sapiens OX=9606 GN=DPM1 PE=1 SV=1	DPM1	0	66.23	42	11	14	11	1	260	29.6	9.57	336	11
ORF3a_3	ORF3a	Q8NF37	Lysophosphatidylcholine acyltransferase 1 OS=Homo sapiens OX=9606 GN=LPCAT1 PE=1 SV=2	LPCAT1	0	66.209	19	11	14	11	1	534	59.1	6.02	342	11
ORF3a_3	ORF3a	Q96QF0	Rab-3A-interacting protein OS=Homo sapiens OX=9606 GN=RAB3IP PE=1 SV=1	RAB3IP	0	66.015	18	7	9	7	1	476	53	5.97	256	7
ORF3a_3	ORF3a	Q9BST9	Rhotekin OS=Homo sapiens OX=9606 GN=RTKN PE=1 SV=2	RTKN	0	66.01	23	6	8	6	1	563	62.6	7.44	269	6
ORF3a_3	ORF3a	Q86Y82	Syntaxin-12 OS=Homo sapiens OX=9606 GN=STX12 PE=1 SV=1	STX12	0	66.004	32	7	10	7	1	276	31.6	5.59	348	7
ORF3a_3	ORF3a	Q9P258	Protein RCC2 OS=Homo sapiens OX=9606 GN=RCC2 PE=1 SV=2	RCC2	0	65.982	24	12	16	12	1	522	56	8.78	265	12
ORF3a_3	ORF3a	Q9HCM3	UPF0606 protein KIAA1549 OS=Homo sapiens OX=9606 GN=KIAA1549 PE=1 SV=4	KIAA1549	0	65.934	10	13	15	13	1	1950	210.6	6.11	290	13
ORF3a_3	ORF3a	Q9NTX5	Ethylmalonyl-CoA decarboxylase OS=Homo sapiens OX=9606 GN=ECHDC1 PE=1 SV=2	ECHDC1	0	65.863	35	8	11	8	1	307	33.7	8.21	390	8
ORF3a_3	ORF3a	Q66K14	TBC1 domain family member 9B OS=Homo sapiens OX=9606 GN=TBC1D9B PE=1 SV=3	TBC1D9B	0	65.693	10	11	14	11	1	1250	140.4	5.25	333	11
ORF3a_3	ORF3a	Q6NUK1	Calcium-binding mitochondrial carrier protein SCaMC-1 OS=Homo sapiens OX=9606 GN=SLC25A24 PE=1 SV=2	SLC25A24	0	65.566	30	10	11	10	1	477	53.3	6.33	322	10
ORF3a_3	ORF3a	Q15025	TNFAIP3-interacting protein 1 OS=Homo sapiens OX=9606 GN=TNIP1 PE=1 SV=2	TNIP1	0	65.511	19	10	12	10	1	636	71.8	6.62	246	10
ORF3a_3	ORF3a	Q8IWB9	Testis-expressed protein 2 OS=Homo sapiens OX=9606 GN=TEX2 PE=1 SV=2	TEX2	0	65.284	15	14	17	14	1	1127	125.2	6.01	207	14
ORF3a_3	ORF3a	Q9BQ52	Zinc phosphodiesterase ELAC protein 2 OS=Homo sapiens OX=9606 GN=ELAC2 PE=1 SV=2	ELAC2	0	65.195	19	11	14	11	1	826	92.2	7.9	205	11
ORF3a_3	ORF3a	Q13188	Serine/threonine-protein kinase 3 OS=Homo sapiens OX=9606 GN=STK3 PE=1 SV=2	STK3	0	65.123	34	14	14	10	1	491	56.3	5.24	232	14
ORF3a_3	ORF3a	Q5HYK3	2-methoxy-6-polyprenyl-1,4-benzoquinol methylase, mitochondrial OS=Homo sapiens OX=9606 GN=COQ5 PE=1 SV=2	COQ5	0	65.118	43	9	11	9	1	327	37.1	6.95	243	9
ORF3a_3	ORF3a	Q16531	DNA damage-binding protein 1 OS=Homo sapiens OX=9606 GN=DDB1 PE=1 SV=1	DDB1	0	64.844	14	12	15	12	1	1140	126.9	5.26	198	12
ORF3a_3	ORF3a	P62241	40S ribosomal protein S8 OS=Homo sapiens OX=9606 GN=RPS8 PE=1 SV=2	RPS8	0	64.806	40	13	18	13	1	208	24.2	10.32	213	13
ORF3a_3	ORF3a	Q9P0L0	Vesicle-associated membrane protein-associated protein A OS=Homo sapiens OX=9606 GN=VAPA PE=1 SV=3	VAPA	0	64.652	41	9	15	8	1	249	27.9	8.62	264	9
ORF3a_3	ORF3a	Q15738	Sterol-4-alpha-carboxylate 3-dehydrogenase, decarboxylating OS=Homo sapiens OX=9606 GN=NSDHL PE=1 SV=2	NSDHL	0	64.649	33	7	9	7	1	373	41.9	8.06	297	7
ORF3a_3	ORF3a	O75165	DnaJ homolog subfamily C member 13 OS=Homo sapiens OX=9606 GN=DNAJC13 PE=1 SV=5	DNAJC13	0	64.634	8	15	16	15	1	2243	254.3	6.74	243	15
ORF3a_3	ORF3a	Q9NSV4	Protein diaphanous homolog 3 OS=Homo sapiens OX=9606 GN=DIAPH3 PE=1 SV=4	DIAPH3	0	64.428	16	13	14	13	1	1193	136.8	7.03	294	13
ORF3a_3	ORF3a	O60826	Coiled-coil domain-containing protein 22 OS=Homo sapiens OX=9606 GN=CCDC22 PE=1 SV=1	CCDC22	0	64.375	26	12	13	12	1	627	70.7	6.74	206	12
ORF3a_3	ORF3a	Q15084	Protein disulfide-isomerase A6 OS=Homo sapiens OX=9606 GN=PDIA6 PE=1 SV=1	PDIA6	0	64.18	23	8	10	8	1	440	48.1	5.08	284	8
ORF3a_3	ORF3a	P23528	Cofilin-1 OS=Homo sapiens OX=9606 GN=CFL1 PE=1 SV=3	CFL1	0	64.162	51	6	10	6	1	166	18.5	8.09	291	6
ORF3a_3	ORF3a	Q15773	Myeloid leukemia factor 2 OS=Homo sapiens OX=9606 GN=MLF2 PE=1 SV=1	MLF2	0	63.928	27	5	9	5	1	248	28.1	6.9	259	5
ORF3a_3	ORF3a	Q2PPJ7	Ral GTPase-activating protein subunit alpha-2 OS=Homo sapiens OX=9606 GN=RALGAPA2 PE=1 SV=2	RALGAPA2	0	63.666	9	13	13	13	1	1873	210.6	6.07	329	13
ORF3a_3	ORF3a	Q96CS2	HAUS augmin-like complex subunit 1 OS=Homo sapiens OX=9606 GN=HAUS1 PE=1 SV=1	HAUS1	0	63.589	41	8	9	8	1	278	31.8	5.53	227	8
ORF3a_3	ORF3a	P20618	Proteasome subunit beta type-1 OS=Homo sapiens OX=9606 GN=PSMB1 PE=1 SV=2	PSMB1	0	63.511	45	9	13	9	1	241	26.5	8.13	300	9
ORF3a_3	ORF3a	O14920	Inhibitor of nuclear factor kappa-B kinase subunit beta OS=Homo sapiens OX=9606 GN=IKBKB PE=1 SV=1	IKBKB	0	63.447	21	14	16	13	1	756	86.5	5.78	202	14
ORF3a_3	ORF3a	Q9Y5P6	Mannose-1-phosphate guanyltransferase beta OS=Homo sapiens OX=9606 GN=GMPPB PE=1 SV=2	GMPPB	0	63.303	29	7	10	7	1	360	39.8	6.61	295	7
ORF3a_3	ORF3a	Q00535	Cyclin-dependent-like kinase 5 OS=Homo sapiens OX=9606 GN=CDK5 PE=1 SV=3	CDK5	0	63.111	40	12	15	11	1	292	33.3	7.66	256	12
ORF3a_3	ORF3a	O00178	GTP-binding protein 1 OS=Homo sapiens OX=9606 GN=GTPBP1 PE=1 SV=3	GTPBP1	0	63.07	23	10	10	10	1	669	72.4	8.34	294	10
ORF3a_3	ORF3a	Q8TAG9	Exocyst complex component 6 OS=Homo sapiens OX=9606 GN=EXOC6 PE=1 SV=3	EXOC6	0	63.028	21	13	14	12	1	804	93.7	6.2	182	13
ORF3a_3	ORF3a	Q9ULK4	Mediator of RNA polymerase II transcription subunit 23 OS=Homo sapiens OX=9606 GN=MED23 PE=1 SV=2	MED23	0	62.966	9	9	12	9	1	1368	156.4	7.4	293	9
ORF3a_3	ORF3a	Q9NR50	Translation initiation factor eIF-2B subunit gamma OS=Homo sapiens OX=9606 GN=EIF2B3 PE=1 SV=1	EIF2B3	0	62.831	24	8	11	8	1	452	50.2	6.47	268	8
ORF3a_3	ORF3a	Q9P287	BRCA2 and CDKN1A-interacting protein OS=Homo sapiens OX=9606 GN=BCCIP PE=1 SV=1	BCCIP	0	62.778	28	6	8	6	1	314	36	4.61	245	6
ORF3a_3	ORF3a	P17612	cAMP-dependent protein kinase catalytic subunit alpha OS=Homo sapiens OX=9606 GN=PRKACA PE=1 SV=2	PRKACA	0	62.764	36	10	10	3	1	351	40.6	8.79	200	10
ORF3a_3	ORF3a	P53007	Tricarboxylate transport protein, mitochondrial OS=Homo sapiens OX=9606 GN=SLC25A1 PE=1 SV=2	SLC25A1	0	62.677	34	8	13	8	1	311	34	9.89	314	8
ORF3a_3	ORF3a	Q9NVA2	Septin-11 OS=Homo sapiens OX=9606 GN=SEPTIN11 PE=1 SV=3	SEPTIN11	0	62.555	26	10	13	7	1	429	49.4	6.81	266	10
ORF3a_3	ORF3a	P35249	Replication factor C subunit 4 OS=Homo sapiens OX=9606 GN=RFC4 PE=1 SV=2	RFC4	0	62.539	37	12	12	12	1	363	39.7	8.02	269	12
ORF3a_3	ORF3a	Q07955	Serine/arginine-rich splicing factor 1 OS=Homo sapiens OX=9606 GN=SRSF1 PE=1 SV=2	SRSF1	0	62.508	42	12	19	12	1	248	27.7	10.36	261	12
ORF3a_3	ORF3a	Q17R31	Putative deoxyribonuclease TATDN3 OS=Homo sapiens OX=9606 GN=TATDN3 PE=1 SV=1	TATDN3	0	62.384	43	8	9	8	1	274	30.3	7.15	252	8
ORF3a_3	ORF3a	Q96RN5	Mediator of RNA polymerase II transcription subunit 15 OS=Homo sapiens OX=9606 GN=MED15 PE=1 SV=2	MED15	0	62.301	13	9	13	9	1	788	86.7	9.42	262	9
ORF3a_3	ORF3a	P09110	3-ketoacyl-CoA thiolase, peroxisomal OS=Homo sapiens OX=9606 GN=ACAA1 PE=1 SV=2	ACAA1	0	62.25	29	8	10	8	1	424	44.3	8.44	393	8
ORF3a_3	ORF3a	Q9UKF6	Cleavage and polyadenylation specificity factor subunit 3 OS=Homo sapiens OX=9606 GN=CPSF3 PE=1 SV=1	CPSF3	0	62.165	22	10	10	10	1	684	77.4	5.6	220	10
ORF3a_3	ORF3a	Q658P3	Metalloreductase STEAP3 OS=Homo sapiens OX=9606 GN=STEAP3 PE=1 SV=2	STEAP3	0	62.133	17	6	9	6	1	488	54.6	8.6	272	6
ORF3a_3	ORF3a	P57740	Nuclear pore complex protein Nup107 OS=Homo sapiens OX=9606 GN=NUP107 PE=1 SV=1	NUP107	0	62.074	16	11	11	11	1	925	106.3	5.43	326	11
ORF3a_3	ORF3a	Q9NRZ9	Lymphoid-specific helicase OS=Homo sapiens OX=9606 GN=HELLS PE=1 SV=1	HELLS	0	61.856	17	13	16	13	1	838	97	7.93	227	13
ORF3a_3	ORF3a	Q8NFA0	Ubiquitin carboxyl-terminal hydrolase 32 OS=Homo sapiens OX=9606 GN=USP32 PE=1 SV=1	USP32	0	61.801	10	13	14	13	1	1604	181.5	6.44	267	13
ORF3a_3	ORF3a	Q6PI48	Aspartate--tRNA ligase, mitochondrial OS=Homo sapiens OX=9606 GN=DARS2 PE=1 SV=1	DARS2	0	61.761	26	12	12	12	1	645	73.5	8.02	250	12
ORF3a_3	ORF3a	P22314	Ubiquitin-like modifier-activating enzyme 1 OS=Homo sapiens OX=9606 GN=UBA1 PE=1 SV=3	UBA1	0	61.621	15	11	13	11	1	1058	117.8	5.76	182	11
ORF3a_3	ORF3a	O75534	Cold shock domain-containing protein E1 OS=Homo sapiens OX=9606 GN=CSDE1 PE=1 SV=2	CSDE1	0	61.551	14	14	18	14	1	798	88.8	6.25	390	14
ORF3a_3	ORF3a	Q9UKZ1	CCR4-NOT transcription complex subunit 11 OS=Homo sapiens OX=9606 GN=CNOT11 PE=1 SV=1	CNOT11	0	61.451	29	9	10	9	1	510	55.2	6.4	176	9
ORF3a_3	ORF3a	P12931	Proto-oncogene tyrosine-protein kinase Src OS=Homo sapiens OX=9606 GN=SRC PE=1 SV=3	SRC	0	61.404	22	9	10	6	1	536	59.8	7.42	244	9
ORF3a_3	ORF3a	Q9UPR3	Protein SMG5 OS=Homo sapiens OX=9606 GN=SMG5 PE=1 SV=3	SMG5	0	61.392	14	13	16	13	1	1016	113.9	5.91	234	13
ORF3a_3	ORF3a	Q9BUJ2	Heterogeneous nuclear ribonucleoprotein U-like protein 1 OS=Homo sapiens OX=9606 GN=HNRNPUL1 PE=1 SV=2	HNRNPUL1	0	61.373	16	10	11	10	1	856	95.7	6.92	195	10
ORF3a_3	ORF3a	P47756	F-actin-capping protein subunit beta OS=Homo sapiens OX=9606 GN=CAPZB PE=1 SV=4	CAPZB	0	61.243	32	7	12	7	1	277	31.3	5.59	392	7
ORF3a_3	ORF3a	P33992	DNA replication licensing factor MCM5 OS=Homo sapiens OX=9606 GN=MCM5 PE=1 SV=5	MCM5	0	61.207	23	13	15	13	1	734	82.2	8.37	235	13
ORF3a_3	ORF3a	O95721	Synaptosomal-associated protein 29 OS=Homo sapiens OX=9606 GN=SNAP29 PE=1 SV=1	SNAP29	0	61.198	64	14	18	14	1	258	29	5.81	388	14
ORF3a_3	ORF3a	Q5JTV8	Torsin-1A-interacting protein 1 OS=Homo sapiens OX=9606 GN=TOR1AIP1 PE=1 SV=2	TOR1AIP1	0	61.196	25	9	11	9	1	583	66.2	8.18	238	9
ORF3a_3	ORF3a	P21127	Cyclin-dependent kinase 11B OS=Homo sapiens OX=9606 GN=CDK11B PE=1 SV=4	CDK11B	0	61.086	17	14	16	14	1	795	92.6	5.54	243	14
ORF3a_3	ORF3a	Q99707	Methionine synthase OS=Homo sapiens OX=9606 GN=MTR PE=1 SV=2	MTR	0	61.029	10	10	13	10	1	1265	140.4	5.58	267	10
ORF3a_3	ORF3a	P62081	40S ribosomal protein S7 OS=Homo sapiens OX=9606 GN=RPS7 PE=1 SV=1	RPS7	0	60.757	46	10	13	10	1	194	22.1	10.1	214	10
ORF3a_3	ORF3a	P35250	Replication factor C subunit 2 OS=Homo sapiens OX=9606 GN=RFC2 PE=1 SV=3	RFC2	0	60.67	35	9	10	9	1	354	39.1	6.44	275	9
ORF3a_3	ORF3a	P05387	60S acidic ribosomal protein P2 OS=Homo sapiens OX=9606 GN=RPLP2 PE=1 SV=1	RPLP2	0	60.661	70	5	10	5	1	115	11.7	4.54	335	5
ORF3a_3	ORF3a	Q92575	UBX domain-containing protein 4 OS=Homo sapiens OX=9606 GN=UBXN4 PE=1 SV=2	UBXN4	0	60.617	17	8	11	8	1	508	56.7	6.38	502	8
ORF3a_3	ORF3a	P61964	WD repeat-containing protein 5 OS=Homo sapiens OX=9606 GN=WDR5 PE=1 SV=1	WDR5	0	60.432	32	7	11	7	1	334	36.6	8.27	303	7
ORF3a_3	ORF3a	Q06587	E3 ubiquitin-protein ligase RING1 OS=Homo sapiens OX=9606 GN=RING1 PE=1 SV=2	RING1	0	60.261	18	6	11	4	1	406	42.4	5.62	336	6
ORF3a_3	ORF3a	Q07866	Kinesin light chain 1 OS=Homo sapiens OX=9606 GN=KLC1 PE=1 SV=2	KLC1	0	60.221	26	11	12	7	1	573	65.3	6.2	228	11
ORF3a_3	ORF3a	O75175	CCR4-NOT transcription complex subunit 3 OS=Homo sapiens OX=9606 GN=CNOT3 PE=1 SV=1	CNOT3	0	60.145	15	9	10	9	1	753	81.8	6.2	264	9
ORF3a_3	ORF3a	Q8NE71	ATP-binding cassette sub-family F member 1 OS=Homo sapiens OX=9606 GN=ABCF1 PE=1 SV=2	ABCF1	0	60.109	14	10	14	10	1	845	95.9	6.8	342	10
ORF3a_3	ORF3a	Q5JTH9	RRP12-like protein OS=Homo sapiens OX=9606 GN=RRP12 PE=1 SV=2	RRP12	0	60.097	10	10	10	10	1	1297	143.6	8.75	232	10
ORF3a_3	ORF3a	P62191	26S proteasome regulatory subunit 4 OS=Homo sapiens OX=9606 GN=PSMC1 PE=1 SV=1	PSMC1	0	60.094	35	10	12	9	1	440	49.2	6.21	276	10
ORF3a_3	ORF3a	Q9Y2X3	Nucleolar protein 58 OS=Homo sapiens OX=9606 GN=NOP58 PE=1 SV=1	NOP58	0	60.092	20	7	10	7	1	529	59.5	8.92	367	7
ORF3a_3	ORF3a	Q05932	Folylpolyglutamate synthase, mitochondrial OS=Homo sapiens OX=9606 GN=FPGS PE=1 SV=3	FPGS	0	60.049	18	6	8	6	1	587	64.6	7.94	151	6
ORF3a_3	ORF3a	Q12756	Kinesin-like protein KIF1A OS=Homo sapiens OX=9606 GN=KIF1A PE=1 SV=2	KIF1A	0	59.975	8	10	10	9	1	1690	190.9	6.21	226	10
ORF3a_3	ORF3a	Q8TF46	DIS3-like exonuclease 1 OS=Homo sapiens OX=9606 GN=DIS3L PE=1 SV=2	DIS3L	0	59.965	15	15	15	15	1	1054	120.7	6.54	262	15
ORF3a_3	ORF3a	Q9UHD8	Septin-9 OS=Homo sapiens OX=9606 GN=SEPTIN9 PE=1 SV=2	SEPTIN9	0	59.762	20	12	13	12	1	586	65.4	8.97	255	12
ORF3a_3	ORF3a	Q96AQ6	Pre-B-cell leukemia transcription factor-interacting protein 1 OS=Homo sapiens OX=9606 GN=PBXIP1 PE=1 SV=1	PBXIP1	0	59.705	18	11	11	11	1	731	80.6	5.33	289	11
ORF3a_3	ORF3a	P55327	Tumor protein D52 OS=Homo sapiens OX=9606 GN=TPD52 PE=1 SV=2	TPD52	0	59.702	52	9	13	9	1	224	24.3	4.83	332	9
ORF3a_3	ORF3a	Q9UMZ2	Synergin gamma OS=Homo sapiens OX=9606 GN=SYNRG PE=1 SV=2	SYNRG	0	59.613	8	7	9	7	1	1314	140.6	5.03	292	7
ORF3a_3	ORF3a	Q9UEW8	STE20/SPS1-related proline-alanine-rich protein kinase OS=Homo sapiens OX=9606 GN=STK39 PE=1 SV=3	STK39	0	59.533	19	8	11	7	1	545	59.4	6.29	179	8
ORF3a_3	ORF3a	P49069	Calcium signal-modulating cyclophilin ligand OS=Homo sapiens OX=9606 GN=CAMLG PE=1 SV=1	CAMLG	0	59.524	35	6	9	6	1	296	32.9	8.05	256	6
ORF3a_3	ORF3a	Q99729	Heterogeneous nuclear ribonucleoprotein A/B OS=Homo sapiens OX=9606 GN=HNRNPAB PE=1 SV=2	HNRNPAB	0	59.515	20	8	13	8	1	332	36.2	8.21	270	8
ORF3a_3	ORF3a	Q13136	Liprin-alpha-1 OS=Homo sapiens OX=9606 GN=PPFIA1 PE=1 SV=1	PPFIA1	0	59.51	12	12	13	12	1	1202	135.7	6.29	235	12
ORF3a_3	ORF3a	P22059	Oxysterol-binding protein 1 OS=Homo sapiens OX=9606 GN=OSBP PE=1 SV=1	OSBP	0	59.489	11	6	10	6	1	807	89.4	7.3	265	6
ORF3a_3	ORF3a	Q92973	Transportin-1 OS=Homo sapiens OX=9606 GN=TNPO1 PE=1 SV=2	TNPO1	0	59.462	16	9	11	8	1	898	102.3	4.98	186	9
ORF3a_3	ORF3a	Q09028	Histone-binding protein RBBP4 OS=Homo sapiens OX=9606 GN=RBBP4 PE=1 SV=3	RBBP4	0	59.383	25	9	11	2	1	425	47.6	4.89	227	9
ORF3a_3	ORF3a	Q13148	TAR DNA-binding protein 43 OS=Homo sapiens OX=9606 GN=TARDBP PE=1 SV=1	TARDBP	0	59.302	26	7	9	7	1	414	44.7	6.19	313	7
ORF3a_3	ORF3a	Q15118	[Pyruvate dehydrogenase (acetyl-transferring)] kinase isozyme 1, mitochondrial OS=Homo sapiens OX=9606 GN=PDK1 PE=1 SV=1	PDK1	0	59.194	28	9	10	9	1	436	49.2	8.81	232	9
ORF3a_3	ORF3a	Q9P246	Stromal interaction molecule 2 OS=Homo sapiens OX=9606 GN=STIM2 PE=1 SV=2	STIM2	0	59.081	18	11	12	10	1	746	83.9	6.76	230	11
ORF3a_3	ORF3a	Q9H4A6	Golgi phosphoprotein 3 OS=Homo sapiens OX=9606 GN=GOLPH3 PE=1 SV=1	GOLPH3	0	59.044	34	6	8	5	1	298	33.8	6.44	310	6
ORF3a_3	ORF3a	Q99496	E3 ubiquitin-protein ligase RING2 OS=Homo sapiens OX=9606 GN=RNF2 PE=1 SV=1	RNF2	0	59.037	29	9	11	7	1	336	37.6	6.84	221	9
ORF3a_3	ORF3a	Q99460	26S proteasome non-ATPase regulatory subunit 1 OS=Homo sapiens OX=9606 GN=PSMD1 PE=1 SV=2	PSMD1	0	59	12	8	10	8	1	953	105.8	5.39	257	8
ORF3a_3	ORF3a	A6NKD9	Coiled-coil domain-containing protein 85C OS=Homo sapiens OX=9606 GN=CCDC85C PE=1 SV=1	CCDC85C	0	58.969	29	8	11	8	1	419	45.2	6.96	241	8
ORF3a_3	ORF3a	Q7KZF4	Staphylococcal nuclease domain-containing protein 1 OS=Homo sapiens OX=9606 GN=SND1 PE=1 SV=1	SND1	0	58.746	18	11	11	11	1	910	101.9	7.17	206	11
ORF3a_3	ORF3a	Q9H9G7	Protein argonaute-3 OS=Homo sapiens OX=9606 GN=AGO3 PE=1 SV=2	AGO3	0	58.72	16	10	11	6	1	860	97.3	9.11	249	10
ORF3a_3	ORF3a	Q7Z5Q1	Cytoplasmic polyadenylation element-binding protein 2 OS=Homo sapiens OX=9606 GN=CPEB2 PE=2 SV=3	CPEB2	0	58.652	24	10	12	3	1	589	64.9	7.21	154	10
ORF3a_3	ORF3a	Q92793	CREB-binding protein OS=Homo sapiens OX=9606 GN=CREBBP PE=1 SV=3	CREBBP	0	58.644	4	12	13	1	1	2442	265.2	8.53	227	12
ORF3a_3	ORF3a	Q9UPU7	TBC1 domain family member 2B OS=Homo sapiens OX=9606 GN=TBC1D2B PE=1 SV=2	TBC1D2B	0	58.537	17	15	18	15	1	963	109.8	6.16	189	15
ORF3a_3	ORF3a	Q9Y296	Trafficking protein particle complex subunit 4 OS=Homo sapiens OX=9606 GN=TRAPPC4 PE=1 SV=1	TRAPPC4	0	58.453	51	10	11	10	1	219	24.3	6.21	270	10
ORF3a_3	ORF3a	Q16891	MICOS complex subunit MIC60 OS=Homo sapiens OX=9606 GN=IMMT PE=1 SV=1	IMMT	0	58.351	18	10	11	10	1	758	83.6	6.48	177	10
ORF3a_3	ORF3a	Q6P158	Putative ATP-dependent RNA helicase DHX57 OS=Homo sapiens OX=9606 GN=DHX57 PE=1 SV=2	DHX57	0	58.334	11	12	12	11	1	1386	155.5	7.71	236	12
ORF3a_3	ORF3a	P36507	Dual specificity mitogen-activated protein kinase kinase 2 OS=Homo sapiens OX=9606 GN=MAP2K2 PE=1 SV=1	MAP2K2	0	58.31	29	12	13	7	1	400	44.4	6.55	144	12
ORF3a_3	ORF3a	Q92878	DNA repair protein RAD50 OS=Homo sapiens OX=9606 GN=RAD50 PE=1 SV=1	RAD50	0	58.149	13	14	16	14	1	1312	153.8	6.89	106	14
ORF3a_3	ORF3a	O00139	Kinesin-like protein KIF2A OS=Homo sapiens OX=9606 GN=KIF2A PE=1 SV=3	KIF2A	0	58.064	16	10	11	10	1	706	79.9	6.68	195	10
ORF3a_3	ORF3a	Q9NYF8	Bcl-2-associated transcription factor 1 OS=Homo sapiens OX=9606 GN=BCLAF1 PE=1 SV=2	BCLAF1	0	58.062	13	10	13	10	1	920	106.1	9.98	192	10
ORF3a_3	ORF3a	Q9UJZ1	Stomatin-like protein 2, mitochondrial OS=Homo sapiens OX=9606 GN=STOML2 PE=1 SV=1	STOML2	0	57.985	32	7	8	7	1	356	38.5	7.39	290	7
ORF3a_3	ORF3a	O95071	E3 ubiquitin-protein ligase UBR5 OS=Homo sapiens OX=9606 GN=UBR5 PE=1 SV=2	UBR5	0	57.87	6	12	12	12	1	2799	309.2	5.85	311	12
ORF3a_3	ORF3a	Q9Y4C2	TRPM8 channel-associated factor 1 OS=Homo sapiens OX=9606 GN=TCAF1 PE=1 SV=3	TCAF1	0	57.805	17	11	11	11	1	921	102.1	6.54	223	11
ORF3a_3	ORF3a	Q8N4Q0	Prostaglandin reductase 3 OS=Homo sapiens OX=9606 GN=ZADH2 PE=1 SV=1	ZADH2	0	57.787	29	7	7	7	1	377	40.1	8.18	237	7
ORF3a_3	ORF3a	P30038	Delta-1-pyrroline-5-carboxylate dehydrogenase, mitochondrial OS=Homo sapiens OX=9606 GN=ALDH4A1 PE=1 SV=3	ALDH4A1	0	57.542	18	8	9	8	1	563	61.7	8.07	282	8
ORF3a_3	ORF3a	Q9H9P8	L-2-hydroxyglutarate dehydrogenase, mitochondrial OS=Homo sapiens OX=9606 GN=L2HGDH PE=1 SV=3	L2HGDH	0	57.374	24	8	9	8	1	463	50.3	8.15	304	8
ORF3a_3	ORF3a	Q9Y6R0	Numb-like protein OS=Homo sapiens OX=9606 GN=NUMBL PE=1 SV=1	NUMBL	0	57.275	23	9	13	7	1	609	64.9	8.85	170	9
ORF3a_3	ORF3a	P61981	14-3-3 protein gamma OS=Homo sapiens OX=9606 GN=YWHAG PE=1 SV=2	YWHAG	0	57.121	34	9	14	4	1	247	28.3	4.89	257	9
ORF3a_3	ORF3a	Q12913	Receptor-type tyrosine-protein phosphatase eta OS=Homo sapiens OX=9606 GN=PTPRJ PE=1 SV=3	PTPRJ	0	57.077	10	10	12	10	1	1337	145.9	5.58	191	10
ORF3a_3	ORF3a	Q58EX2	Protein sidekick-2 OS=Homo sapiens OX=9606 GN=SDK2 PE=1 SV=3	SDK2	0	57.064	7	9	10	9	1	2172	239.2	7.06	162	9
ORF3a_3	ORF3a	O43303	Centriolar coiled-coil protein of 110 kDa OS=Homo sapiens OX=9606 GN=CCP110 PE=1 SV=3	CCP110	0	56.946	14	10	13	10	1	1012	113.4	8.65	318	10
ORF3a_3	ORF3a	Q6ZMI0	Protein phosphatase 1 regulatory subunit 21 OS=Homo sapiens OX=9606 GN=PPP1R21 PE=1 SV=1	PPP1R21	0	56.917	18	9	11	9	1	780	88.3	6.84	185	9
ORF3a_3	ORF3a	Q9Y2S7	Polymerase delta-interacting protein 2 OS=Homo sapiens OX=9606 GN=POLDIP2 PE=1 SV=1	POLDIP2	0	56.879	33	10	11	10	1	368	42	8.63	272	10
ORF3a_3	ORF3a	Q99459	Cell division cycle 5-like protein OS=Homo sapiens OX=9606 GN=CDC5L PE=1 SV=2	CDC5L	0	56.686	13	7	8	7	1	802	92.2	8.18	295	7
ORF3a_3	ORF3a	Q9BVP2	Guanine nucleotide-binding protein-like 3 OS=Homo sapiens OX=9606 GN=GNL3 PE=1 SV=2	GNL3	0	56.683	17	8	10	8	1	549	62	9.16	227	8
ORF3a_3	ORF3a	Q9UJV9	Probable ATP-dependent RNA helicase DDX41 OS=Homo sapiens OX=9606 GN=DDX41 PE=1 SV=2	DDX41	0	56.617	21	10	12	10	1	622	69.8	6.84	213	10
ORF3a_3	ORF3a	O00161	Synaptosomal-associated protein 23 OS=Homo sapiens OX=9606 GN=SNAP23 PE=1 SV=1	SNAP23	0	56.56	51	8	11	8	1	211	23.3	5.01	211	8
ORF3a_3	ORF3a	O95486	Protein transport protein Sec24A OS=Homo sapiens OX=9606 GN=SEC24A PE=1 SV=2	SEC24A	0	56.41	13	12	12	9	1	1093	119.7	7.66	191	12
ORF3a_3	ORF3a	Q9NPL8	Complex I assembly factor TIMMDC1, mitochondrial OS=Homo sapiens OX=9606 GN=TIMMDC1 PE=1 SV=2	TIMMDC1	0	56.369	34	9	12	9	1	285	32.2	8.5	216	9
ORF3a_3	ORF3a	Q6FI13	Histone H2A type 2-A OS=Homo sapiens OX=9606 GN=H2AC18 PE=1 SV=3	H2AC18	0	56.219	58	6	9	4	1	130	14.1	10.9	224	6
ORF3a_3	ORF3a	Q9H6U6	Breast carcinoma-amplified sequence 3 OS=Homo sapiens OX=9606 GN=BCAS3 PE=1 SV=3	BCAS3	0	56.1	19	12	13	12	1	928	101.2	6.7	258	12
ORF3a_3	ORF3a	Q9NZM3	Intersectin-2 OS=Homo sapiens OX=9606 GN=ITSN2 PE=1 SV=3	ITSN2	0	56.06	9	13	14	11	1	1697	193.3	8.12	208	13
ORF3a_3	ORF3a	Q6NUQ4	Transmembrane protein 214 OS=Homo sapiens OX=9606 GN=TMEM214 PE=1 SV=2	TMEM214	0	56.051	18	10	12	10	1	689	77.1	9.14	157	10
ORF3a_3	ORF3a	Q9ULX6	A-kinase anchor protein 8-like OS=Homo sapiens OX=9606 GN=AKAP8L PE=1 SV=4	AKAP8L	0	56.02	16	9	9	9	1	646	71.6	5.05	245	9
ORF3a_3	ORF3a	Q8WXF1	Paraspeckle component 1 OS=Homo sapiens OX=9606 GN=PSPC1 PE=1 SV=1	PSPC1	0	56.002	18	7	8	7	1	523	58.7	6.67	343	7
ORF3a_3	ORF3a	O15460	Prolyl 4-hydroxylase subunit alpha-2 OS=Homo sapiens OX=9606 GN=P4HA2 PE=1 SV=1	P4HA2	0	55.988	23	9	12	9	1	535	60.9	5.71	198	9
ORF3a_3	ORF3a	Q15833	Syntaxin-binding protein 2 OS=Homo sapiens OX=9606 GN=STXBP2 PE=1 SV=2	STXBP2	0	55.953	20	9	9	9	1	593	66.4	6.55	226	9
ORF3a_3	ORF3a	O95470	Sphingosine-1-phosphate lyase 1 OS=Homo sapiens OX=9606 GN=SGPL1 PE=1 SV=3	SGPL1	0	55.77	25	10	10	10	1	568	63.5	9.16	251	10
ORF3a_3	ORF3a	Q6IAN0	Dehydrogenase/reductase SDR family member 7B OS=Homo sapiens OX=9606 GN=DHRS7B PE=1 SV=2	DHRS7B	0	55.734	22	7	9	7	1	325	35.1	9.55	218	7
ORF3a_3	ORF3a	P61204	ADP-ribosylation factor 3 OS=Homo sapiens OX=9606 GN=ARF3 PE=1 SV=2	ARF3	0	55.669	52	6	7	4	1	181	20.6	7.43	234	6
ORF3a_3	ORF3a	P05198	Eukaryotic translation initiation factor 2 subunit 1 OS=Homo sapiens OX=9606 GN=EIF2S1 PE=1 SV=3	EIF2S1	0	55.6	34	8	10	8	1	315	36.1	5.08	211	8
ORF3a_3	ORF3a	Q02809	Procollagen-lysine,2-oxoglutarate 5-dioxygenase 1 OS=Homo sapiens OX=9606 GN=PLOD1 PE=1 SV=2	PLOD1	0	55.591	20	11	12	11	1	727	83.5	6.95	131	11
ORF3a_3	ORF3a	Q9GZS3	WD repeat-containing protein 61 OS=Homo sapiens OX=9606 GN=WDR61 PE=1 SV=1	WDR61	0	55.572	35	6	9	6	1	305	33.6	5.47	267	6
ORF3a_3	ORF3a	Q9ULJ3	Zinc finger and BTB domain-containing protein 21 OS=Homo sapiens OX=9606 GN=ZBTB21 PE=1 SV=2	ZBTB21	0	55.55	11	7	8	7	1	1066	118.8	8.29	276	7
ORF3a_3	ORF3a	Q14103	Heterogeneous nuclear ribonucleoprotein D0 OS=Homo sapiens OX=9606 GN=HNRNPD PE=1 SV=1	HNRNPD	0	55.475	32	13	17	11	1	355	38.4	7.81	296	13
ORF3a_3	ORF3a	O94906	Pre-mRNA-processing factor 6 OS=Homo sapiens OX=9606 GN=PRPF6 PE=1 SV=1	PRPF6	0	55.424	17	16	16	16	1	941	106.9	8.25	179	16
ORF3a_3	ORF3a	Q15054	DNA polymerase delta subunit 3 OS=Homo sapiens OX=9606 GN=POLD3 PE=1 SV=2	POLD3	0	55.296	25	10	10	10	1	466	51.4	9.35	220	10
ORF3a_3	ORF3a	Q92597	Protein NDRG1 OS=Homo sapiens OX=9606 GN=NDRG1 PE=1 SV=1	NDRG1	0	55.295	31	6	7	6	1	394	42.8	5.82	194	6
ORF3a_3	ORF3a	Q8IZ41	Ras and EF-hand domain-containing protein OS=Homo sapiens OX=9606 GN=RASEF PE=1 SV=1	RASEF	0	55.259	19	10	13	10	1	740	82.8	5.11	294	10
ORF3a_3	ORF3a	Q9Y5J3	Hairy/enhancer-of-split related with YRPW motif protein 1 OS=Homo sapiens OX=9606 GN=HEY1 PE=1 SV=1	HEY1	0	55.225	31	9	11	9	1	304	32.6	8.95	261	9
ORF3a_3	ORF3a	O15360	Fanconi anemia group A protein OS=Homo sapiens OX=9606 GN=FANCA PE=1 SV=2	FANCA	0	55.211	9	10	11	10	1	1455	162.7	6.6	226	10
ORF3a_3	ORF3a	Q7Z2K8	G protein-regulated inducer of neurite outgrowth 1 OS=Homo sapiens OX=9606 GN=GPRIN1 PE=1 SV=2	GPRIN1	0	55.055	13	7	9	7	1	1008	102.3	8.06	154	7
ORF3a_3	ORF3a	P07910	Heterogeneous nuclear ribonucleoproteins C1/C2 OS=Homo sapiens OX=9606 GN=HNRNPC PE=1 SV=4	HNRNPC	0	54.99	25	10	15	10	1	306	33.7	5.08	280	10
ORF3a_3	ORF3a	P28482	Mitogen-activated protein kinase 1 OS=Homo sapiens OX=9606 GN=MAPK1 PE=1 SV=3	MAPK1	0	54.975	26	8	14	7	1	360	41.4	6.98	252	8
ORF3a_3	ORF3a	P32119	Peroxiredoxin-2 OS=Homo sapiens OX=9606 GN=PRDX2 PE=1 SV=5	PRDX2	0	54.817	39	10	14	9	1	198	21.9	5.97	227	10
ORF3a_3	ORF3a	Q14669	E3 ubiquitin-protein ligase TRIP12 OS=Homo sapiens OX=9606 GN=TRIP12 PE=1 SV=1	TRIP12	0	54.768	7	12	12	12	1	1992	220.3	8.48	207	12
ORF3a_3	ORF3a	P61313	60S ribosomal protein L15 OS=Homo sapiens OX=9606 GN=RPL15 PE=1 SV=2	RPL15	0	54.682	42	9	15	9	1	204	24.1	11.62	213	9
ORF3a_3	ORF3a	O15397	Importin-8 OS=Homo sapiens OX=9606 GN=IPO8 PE=1 SV=2	IPO8	0	54.63	9	9	11	9	1	1037	119.9	5.16	304	9
ORF3a_3	ORF3a	O75436	Vacuolar protein sorting-associated protein 26A OS=Homo sapiens OX=9606 GN=VPS26A PE=1 SV=2	VPS26A	0	54.625	34	7	10	6	1	327	38.1	6.57	256	7
ORF3a_3	ORF3a	Q9BZE4	Nucleolar GTP-binding protein 1 OS=Homo sapiens OX=9606 GN=GTPBP4 PE=1 SV=3	GTPBP4	0	54.618	14	6	9	6	1	634	73.9	9.5	137	6
ORF3a_3	ORF3a	Q9Y678	Coatomer subunit gamma-1 OS=Homo sapiens OX=9606 GN=COPG1 PE=1 SV=1	COPG1	0	54.578	15	9	10	8	1	874	97.7	5.47	227	9
ORF3a_3	ORF3a	Q9P2E9	Ribosome-binding protein 1 OS=Homo sapiens OX=9606 GN=RRBP1 PE=1 SV=5	RRBP1	0	54.358	9	10	10	10	1	1410	152.4	8.6	277	10
ORF3a_3	ORF3a	P48729	Casein kinase I isoform alpha OS=Homo sapiens OX=9606 GN=CSNK1A1 PE=1 SV=2	CSNK1A1	0	54.344	30	8	10	8	1	337	38.9	9.57	236	8
ORF3a_3	ORF3a	O76021	Ribosomal L1 domain-containing protein 1 OS=Homo sapiens OX=9606 GN=RSL1D1 PE=1 SV=3	RSL1D1	0	54.321	19	11	13	11	1	490	54.9	10.13	206	11
ORF3a_3	ORF3a	Q15046	Lysine--tRNA ligase OS=Homo sapiens OX=9606 GN=KARS1 PE=1 SV=3	KARS1	0	54.214	21	11	11	11	1	597	68	6.35	272	11
ORF3a_3	ORF3a	P27635	60S ribosomal protein L10 OS=Homo sapiens OX=9606 GN=RPL10 PE=1 SV=4	RPL10	0	54.145	31	10	14	10	1	214	24.6	10.08	294	10
ORF3a_3	ORF3a	Q9GZZ9	Ubiquitin-like modifier-activating enzyme 5 OS=Homo sapiens OX=9606 GN=UBA5 PE=1 SV=1	UBA5	0	54.064	17	4	8	4	1	404	44.8	4.84	294	4
ORF3a_3	ORF3a	Q07666	KH domain-containing, RNA-binding, signal transduction-associated protein 1 OS=Homo sapiens OX=9606 GN=KHDRBS1 PE=1 SV=1	KHDRBS1	0	53.975	25	7	11	7	1	443	48.2	8.66	182	7
ORF3a_3	ORF3a	Q9GZN7	Protein rogdi homolog OS=Homo sapiens OX=9606 GN=ROGDI PE=1 SV=1	ROGDI	0	53.948	41	9	12	9	1	287	32.2	8.16	165	9
ORF3a_3	ORF3a	Q9H3P7	Golgi resident protein GCP60 OS=Homo sapiens OX=9606 GN=ACBD3 PE=1 SV=4	ACBD3	0	53.927	23	8	9	8	1	528	60.6	5.06	238	8
ORF3a_3	ORF3a	Q5T481	RNA-binding protein 20 OS=Homo sapiens OX=9606 GN=RBM20 PE=1 SV=3	RBM20	0	53.893	10	7	9	7	1	1227	134.3	5.69	151	7
ORF3a_3	ORF3a	Q9Y6K9	NF-kappa-B essential modulator OS=Homo sapiens OX=9606 GN=IKBKG PE=1 SV=2	IKBKG	0	53.893	19	6	8	6	1	419	48.2	5.71	291	6
ORF3a_3	ORF3a	O15371	Eukaryotic translation initiation factor 3 subunit D OS=Homo sapiens OX=9606 GN=EIF3D PE=1 SV=1	EIF3D	0	53.754	23	11	13	11	1	548	63.9	6.05	124	11
ORF3a_3	ORF3a	P45880	Voltage-dependent anion-selective channel protein 2 OS=Homo sapiens OX=9606 GN=VDAC2 PE=1 SV=2	VDAC2	0	53.721	30	7	11	7	1	294	31.5	7.56	270	7
ORF3a_3	ORF3a	Q96NB2	Sideroflexin-2 OS=Homo sapiens OX=9606 GN=SFXN2 PE=1 SV=2	SFXN2	0	53.645	26	7	8	7	1	322	36.2	9.41	255	7
ORF3a_3	ORF3a	Q9H3N1	Thioredoxin-related transmembrane protein 1 OS=Homo sapiens OX=9606 GN=TMX1 PE=1 SV=1	TMX1	0	53.643	29	13	19	13	1	280	31.8	4.98	315	13
ORF3a_3	ORF3a	P26639	Threonine--tRNA ligase 1, cytoplasmic OS=Homo sapiens OX=9606 GN=TARS1 PE=1 SV=3	TARS1	0	53.554	18	11	13	11	1	723	83.4	6.67	331	11
ORF3a_3	ORF3a	P62917	60S ribosomal protein L8 OS=Homo sapiens OX=9606 GN=RPL8 PE=1 SV=2	RPL8	0	53.465	32	9	17	9	1	257	28	11.03	264	9
ORF3a_3	ORF3a	Q9H2U1	ATP-dependent DNA/RNA helicase DHX36 OS=Homo sapiens OX=9606 GN=DHX36 PE=1 SV=2	DHX36	0	53.436	15	11	11	10	1	1008	114.7	7.68	155	11
ORF3a_3	ORF3a	P25098	Beta-adrenergic receptor kinase 1 OS=Homo sapiens OX=9606 GN=GRK2 PE=1 SV=2	GRK2	0	53.358	17	10	11	10	1	689	79.5	7.28	345	10
ORF3a_3	ORF3a	P40938	Replication factor C subunit 3 OS=Homo sapiens OX=9606 GN=RFC3 PE=1 SV=2	RFC3	0	53.179	26	7	10	7	1	356	40.5	8.34	237	7
ORF3a_3	ORF3a	Q9NR56	Muscleblind-like protein 1 OS=Homo sapiens OX=9606 GN=MBNL1 PE=1 SV=2	MBNL1	0	53.047	18	5	9	4	1	388	41.8	8.9	215	5
ORF3a_3	ORF3a	Q9H0W5	Coiled-coil domain-containing protein 8 OS=Homo sapiens OX=9606 GN=CCDC8 PE=1 SV=2	CCDC8	0	52.918	29	8	11	8	1	538	59.3	8.63	268	8
ORF3a_3	ORF3a	P35580	Myosin-10 OS=Homo sapiens OX=9606 GN=MYH10 PE=1 SV=3	MYH10	0	52.865	8	12	12	10	1	1976	228.9	5.54	199	12
ORF3a_3	ORF3a	Q9NRY5	Protein FAM114A2 OS=Homo sapiens OX=9606 GN=FAM114A2 PE=1 SV=4	FAM114A2	0	52.829	26	9	10	9	1	505	55.4	4.88	246	9
ORF3a_3	ORF3a	O95394	Phosphoacetylglucosamine mutase OS=Homo sapiens OX=9606 GN=PGM3 PE=1 SV=1	PGM3	0	52.823	32	11	13	11	1	542	59.8	6.25	260	11
ORF3a_3	ORF3a	Q5VV42	Threonylcarbamoyladenosine tRNA methylthiotransferase OS=Homo sapiens OX=9606 GN=CDKAL1 PE=1 SV=1	CDKAL1	0	52.713	22	9	12	9	1	579	65.1	7.46	151	9
ORF3a_3	ORF3a	Q9BW19	Kinesin-like protein KIFC1 OS=Homo sapiens OX=9606 GN=KIFC1 PE=1 SV=2	KIFC1	0	52.7	20	9	9	9	1	673	73.7	8.98	156	9
ORF3a_3	ORF3a	O60879	Protein diaphanous homolog 2 OS=Homo sapiens OX=9606 GN=DIAPH2 PE=1 SV=1	DIAPH2	0	52.588	15	13	13	13	1	1101	125.5	6.58	228	13
ORF3a_3	ORF3a	Q9Y2D4	Exocyst complex component 6B OS=Homo sapiens OX=9606 GN=EXOC6B PE=1 SV=3	EXOC6B	0	52.562	14	8	8	7	1	811	94.1	6.46	249	8
ORF3a_3	ORF3a	P04439	HLA class I histocompatibility antigen, A alpha chain OS=Homo sapiens OX=9606 GN=HLA-A PE=1 SV=2	HLA-A	0	52.467	20	6	10	2	1	365	40.8	6	311	6
ORF3a_3	ORF3a	Q9H936	Mitochondrial glutamate carrier 1 OS=Homo sapiens OX=9606 GN=SLC25A22 PE=1 SV=1	SLC25A22	0	52.454	28	8	9	8	1	323	34.4	9.29	269	8
ORF3a_3	ORF3a	Q8IXI2	Mitochondrial Rho GTPase 1 OS=Homo sapiens OX=9606 GN=RHOT1 PE=1 SV=2	RHOT1	0	52.431	20	10	12	9	1	618	70.7	6.27	254	10
ORF3a_3	ORF3a	Q92600	CCR4-NOT transcription complex subunit 9 OS=Homo sapiens OX=9606 GN=CNOT9 PE=1 SV=1	CNOT9	0	52.425	34	9	10	9	1	299	33.6	8.03	179	9
ORF3a_3	ORF3a	Q9BTW9	Tubulin-specific chaperone D OS=Homo sapiens OX=9606 GN=TBCD PE=1 SV=2	TBCD	0	52.381	9	9	9	9	1	1192	132.5	6.19	243	9
ORF3a_3	ORF3a	B7ZAP0	Rab GTPase-activating protein 1-like, isoform 10 OS=Homo sapiens OX=9606 GN=RABGAP1L PE=1 SV=1	RABGAP1L	0	52.374	43	10	12	8	1	253	29	5.33	258	10
ORF3a_3	ORF3a	Q86UK7	E3 ubiquitin-protein ligase ZNF598 OS=Homo sapiens OX=9606 GN=ZNF598 PE=1 SV=1	ZNF598	0	52.37	13	10	12	10	1	904	98.6	8.4	184	10
ORF3a_3	ORF3a	O95248	Myotubularin-related protein 5 OS=Homo sapiens OX=9606 GN=SBF1 PE=1 SV=4	SBF1	0	52.36	6	8	8	8	1	1868	208.3	6.9	187	8
ORF3a_3	ORF3a	Q9NX58	Cell growth-regulating nucleolar protein OS=Homo sapiens OX=9606 GN=LYAR PE=1 SV=2	LYAR	0	52.339	24	8	10	8	1	379	43.6	9.54	142	8
ORF3a_3	ORF3a	Q96DF8	Splicing factor ESS-2 homolog OS=Homo sapiens OX=9606 GN=ESS2 PE=1 SV=1	ESS2	0	52.326	20	7	7	7	1	476	52.5	7.56	238	7
ORF3a_3	ORF3a	O95757	Heat shock 70 kDa protein 4L OS=Homo sapiens OX=9606 GN=HSPA4L PE=1 SV=3	HSPA4L	0	52.259	16	10	12	8	1	839	94.5	5.88	262	10
ORF3a_3	ORF3a	O95835	Serine/threonine-protein kinase LATS1 OS=Homo sapiens OX=9606 GN=LATS1 PE=1 SV=1	LATS1	0	52.208	11	11	14	11	1	1130	126.8	8.7	236	11
ORF3a_3	ORF3a	Q9BQ04	RNA-binding protein 4B OS=Homo sapiens OX=9606 GN=RBM4B PE=1 SV=1	RBM4B	0	51.902	26	11	12	1	1	359	40.1	6.74	261	11
ORF3a_3	ORF3a	Q8TB37	Iron-sulfur protein NUBPL OS=Homo sapiens OX=9606 GN=NUBPL PE=1 SV=3	NUBPL	0	51.868	35	8	9	8	1	319	34.1	9.04	197	8
ORF3a_3	ORF3a	A8MVW0	Protein FAM171A2 OS=Homo sapiens OX=9606 GN=FAM171A2 PE=1 SV=1	FAM171A2	0	51.789	16	9	11	8	1	826	87.4	8.05	332	9
ORF3a_3	ORF3a	P20042	Eukaryotic translation initiation factor 2 subunit 2 OS=Homo sapiens OX=9606 GN=EIF2S2 PE=1 SV=2	EIF2S2	0	51.719	24	9	11	9	1	333	38.4	5.8	185	9
ORF3a_3	ORF3a	Q15637	Splicing factor 1 OS=Homo sapiens OX=9606 GN=SF1 PE=1 SV=4	SF1	0	51.701	16	8	9	8	1	639	68.3	8.98	221	8
ORF3a_3	ORF3a	Q92783	Signal transducing adapter molecule 1 OS=Homo sapiens OX=9606 GN=STAM PE=1 SV=3	STAM	0	51.538	15	8	12	7	1	540	59.1	4.82	295	8
ORF3a_3	ORF3a	O43815	Striatin OS=Homo sapiens OX=9606 GN=STRN PE=1 SV=4	STRN	0	51.534	13	7	8	6	1	780	86.1	5.27	169	7
ORF3a_3	ORF3a	Q03001	Dystonin OS=Homo sapiens OX=9606 GN=DST PE=1 SV=4	DST	0	51.319	2	11	11	11	1	7570	860.1	5.25	229	11
ORF3a_3	ORF3a	P84098	60S ribosomal protein L19 OS=Homo sapiens OX=9606 GN=RPL19 PE=1 SV=1	RPL19	0	51.27	24	7	10	7	1	196	23.5	11.47	267	7
ORF3a_3	ORF3a	Q9BSD7	Cancer-related nucleoside-triphosphatase OS=Homo sapiens OX=9606 GN=NTPCR PE=1 SV=1	NTPCR	0	51.231	46	6	9	6	1	190	20.7	9.54	251	6
ORF3a_3	ORF3a	Q9HCU5	Prolactin regulatory element-binding protein OS=Homo sapiens OX=9606 GN=PREB PE=1 SV=2	PREB	0	51.21	25	6	6	6	1	417	45.4	7.88	239	6
ORF3a_3	ORF3a	P09601	Heme oxygenase 1 OS=Homo sapiens OX=9606 GN=HMOX1 PE=1 SV=1	HMOX1	0	51.209	27	6	8	6	1	288	32.8	8.25	173	6
ORF3a_3	ORF3a	Q99747	Gamma-soluble NSF attachment protein OS=Homo sapiens OX=9606 GN=NAPG PE=1 SV=1	NAPG	0	51.021	34	8	9	8	1	312	34.7	5.41	215	8
ORF3a_3	ORF3a	Q562E7	WD repeat-containing protein 81 OS=Homo sapiens OX=9606 GN=WDR81 PE=1 SV=2	WDR81	0	51.012	6	10	10	10	1	1941	211.6	5.58	202	10
ORF3a_3	ORF3a	Q14684	Ribosomal RNA processing protein 1 homolog B OS=Homo sapiens OX=9606 GN=RRP1B PE=1 SV=3	RRP1B	0	50.978	14	7	8	7	1	758	84.4	9.76	189	7
ORF3a_3	ORF3a	Q8WU79	Stromal membrane-associated protein 2 OS=Homo sapiens OX=9606 GN=SMAP2 PE=1 SV=1	SMAP2	0	50.819	24	8	11	7	1	429	46.8	8.87	172	8
ORF3a_3	ORF3a	Q96S52	GPI transamidase component PIG-S OS=Homo sapiens OX=9606 GN=PIGS PE=1 SV=3	PIGS	0	50.809	12	4	7	4	1	555	61.6	6.49	230	4
ORF3a_3	ORF3a	Q9UPN9	E3 ubiquitin-protein ligase TRIM33 OS=Homo sapiens OX=9606 GN=TRIM33 PE=1 SV=3	TRIM33	0	50.789	9	10	11	9	1	1127	122.5	6.67	234	10
ORF3a_3	ORF3a	Q96AG3	Solute carrier family 25 member 46 OS=Homo sapiens OX=9606 GN=SLC25A46 PE=1 SV=1	SLC25A46	0	50.705	28	7	10	7	1	418	46.1	7.43	228	7
ORF3a_3	ORF3a	Q8WXX5	DnaJ homolog subfamily C member 9 OS=Homo sapiens OX=9606 GN=DNAJC9 PE=1 SV=1	DNAJC9	0	50.668	45	8	11	8	1	260	29.9	5.73	164	8
ORF3a_3	ORF3a	Q9BTT6	Leucine-rich repeat-containing protein 1 OS=Homo sapiens OX=9606 GN=LRRC1 PE=1 SV=1	LRRC1	0	50.614	10	5	9	2	1	524	59.2	5.02	232	5
ORF3a_3	ORF3a	Q9Y2H6	Fibronectin type-III domain-containing protein 3A OS=Homo sapiens OX=9606 GN=FNDC3A PE=1 SV=4	FNDC3A	0	50.605	14	10	10	10	1	1198	131.8	6.71	173	10
ORF3a_3	ORF3a	Q13418	Integrin-linked protein kinase OS=Homo sapiens OX=9606 GN=ILK PE=1 SV=2	ILK	0	50.595	24	10	11	10	1	452	51.4	8.07	240	10
ORF3a_3	ORF3a	Q5T9A4	ATPase family AAA domain-containing protein 3B OS=Homo sapiens OX=9606 GN=ATAD3B PE=1 SV=1	ATAD3B	0	50.462	25	15	15	5	1	648	72.5	9.2	192	15
ORF3a_3	ORF3a	P33121	Long-chain-fatty-acid--CoA ligase 1 OS=Homo sapiens OX=9606 GN=ACSL1 PE=1 SV=1	ACSL1	0	50.415	13	7	8	7	1	698	77.9	7.15	174	7
ORF3a_3	ORF3a	Q15417	Calponin-3 OS=Homo sapiens OX=9606 GN=CNN3 PE=1 SV=1	CNN3	0	50.412	29	6	7	6	1	329	36.4	6.05	231	6
ORF3a_3	ORF3a	Q9H974	Queuine tRNA-ribosyltransferase accessory subunit 2 OS=Homo sapiens OX=9606 GN=QTRT2 PE=1 SV=1	QTRT2	0	50.307	17	5	7	5	1	415	46.7	6.81	290	5
ORF3a_3	ORF3a	Q92614	Unconventional myosin-XVIIIa OS=Homo sapiens OX=9606 GN=MYO18A PE=1 SV=3	MYO18A	0	50.065	7	10	10	10	1	2054	233	6.3	119	10
ORF3a_3	ORF3a	Q8TDX7	Serine/threonine-protein kinase Nek7 OS=Homo sapiens OX=9606 GN=NEK7 PE=1 SV=1	NEK7	0	50.06	31	8	10	8	1	302	34.5	8.25	218	8
ORF3a_3	ORF3a	Q9BZH6	WD repeat-containing protein 11 OS=Homo sapiens OX=9606 GN=WDR11 PE=1 SV=1	WDR11	0	50.058	10	8	9	8	1	1224	136.6	6.92	133	8
ORF3a_3	ORF3a	O43684	Mitotic checkpoint protein BUB3 OS=Homo sapiens OX=9606 GN=BUB3 PE=1 SV=1	BUB3	0	49.965	31	8	11	8	1	328	37.1	6.84	164	8
ORF3a_3	ORF3a	O75146	Huntingtin-interacting protein 1-related protein OS=Homo sapiens OX=9606 GN=HIP1R PE=1 SV=2	HIP1R	0	49.496	9	8	8	8	1	1068	119.3	6.67	193	8
ORF3a_3	ORF3a	Q13347	Eukaryotic translation initiation factor 3 subunit I OS=Homo sapiens OX=9606 GN=EIF3I PE=1 SV=1	EIF3I	0	49.435	29	6	7	6	1	325	36.5	5.64	143	6
ORF3a_3	ORF3a	O75400	Pre-mRNA-processing factor 40 homolog A OS=Homo sapiens OX=9606 GN=PRPF40A PE=1 SV=2	PRPF40A	0	49.234	13	10	11	10	1	957	108.7	7.56	198	10
ORF3a_3	ORF3a	O43542	DNA repair protein XRCC3 OS=Homo sapiens OX=9606 GN=XRCC3 PE=1 SV=1	XRCC3	0	49.232	31	9	10	9	1	346	37.8	8.48	244	9
ORF3a_3	ORF3a	P41219	Peripherin OS=Homo sapiens OX=9606 GN=PRPH PE=1 SV=2	PRPH	0	49.161	16	9	12	4	1	470	53.6	5.47	197	9
ORF3a_3	ORF3a	Q9HB90	Ras-related GTP-binding protein C OS=Homo sapiens OX=9606 GN=RRAGC PE=1 SV=1	RRAGC	0	49.161	22	6	7	6	1	399	44.2	5.1	274	6
ORF3a_3	ORF3a	P62714	Serine/threonine-protein phosphatase 2A catalytic subunit beta isoform OS=Homo sapiens OX=9606 GN=PPP2CB PE=1 SV=1	PPP2CB	0	49.132	26	5	6	5	1	309	35.6	5.43	271	5
ORF3a_3	ORF3a	Q9NS86	LanC-like protein 2 OS=Homo sapiens OX=9606 GN=LANCL2 PE=1 SV=1	LANCL2	0	48.917	16	4	6	4	1	450	50.8	7.43	180	4
ORF3a_3	ORF3a	Q14141	Septin-6 OS=Homo sapiens OX=9606 GN=SEPTIN6 PE=1 SV=4	SEPTIN6	0	48.89	16	6	10	3	1	434	49.7	6.67	193	6
ORF3a_3	ORF3a	Q9BVN2	RUN and SH3 domain-containing protein 1 OS=Homo sapiens OX=9606 GN=RUSC1 PE=1 SV=3	RUSC1	0	48.825	9	5	8	5	1	902	96.4	6.3	253	5
ORF3a_3	ORF3a	Q8IXI1	Mitochondrial Rho GTPase 2 OS=Homo sapiens OX=9606 GN=RHOT2 PE=1 SV=2	RHOT2	0	48.817	20	8	9	6	1	618	68.1	5.86	203	8
ORF3a_3	ORF3a	Q9BQ67	Glutamate-rich WD repeat-containing protein 1 OS=Homo sapiens OX=9606 GN=GRWD1 PE=1 SV=1	GRWD1	0	48.666	31	8	8	8	1	446	49.4	4.92	154	8
ORF3a_3	ORF3a	P54098	DNA polymerase subunit gamma-1 OS=Homo sapiens OX=9606 GN=POLG PE=1 SV=1	POLG	0	48.568	9	8	8	8	1	1239	139.5	6.9	260	8
ORF3a_3	ORF3a	P11233	Ras-related protein Ral-A OS=Homo sapiens OX=9606 GN=RALA PE=1 SV=1	RALA	0	48.464	26	5	9	2	1	206	23.6	7.11	261	5
ORF3a_3	ORF3a	P08621	U1 small nuclear ribonucleoprotein 70 kDa OS=Homo sapiens OX=9606 GN=SNRNP70 PE=1 SV=2	SNRNP70	0	48.434	20	8	11	8	1	437	51.5	9.94	116	8
ORF3a_3	ORF3a	P63151	Serine/threonine-protein phosphatase 2A 55 kDa regulatory subunit B alpha isoform OS=Homo sapiens OX=9606 GN=PPP2R2A PE=1 SV=1	PPP2R2A	0	48.382	25	8	11	7	1	447	51.7	6.2	107	8
ORF3a_3	ORF3a	Q96L93	Kinesin-like protein KIF16B OS=Homo sapiens OX=9606 GN=KIF16B PE=1 SV=2	KIF16B	0	48.339	12	13	14	11	1	1317	151.9	6.16	207	13
ORF3a_3	ORF3a	A6NDG6	Glycerol-3-phosphate phosphatase OS=Homo sapiens OX=9606 GN=PGP PE=1 SV=1	PGP	0	48.308	42	9	10	9	1	321	34	6.14	150	9
ORF3a_3	ORF3a	P55265	Double-stranded RNA-specific adenosine deaminase OS=Homo sapiens OX=9606 GN=ADAR PE=1 SV=4	ADAR	0	48.306	8	8	10	8	1	1226	136	8.65	135	8
ORF3a_3	ORF3a	Q6PJG6	BRCA1-associated ATM activator 1 OS=Homo sapiens OX=9606 GN=BRAT1 PE=1 SV=2	BRAT1	0	48.249	9	7	8	7	1	821	88.1	5.27	311	7
ORF3a_3	ORF3a	P49756	RNA-binding protein 25 OS=Homo sapiens OX=9606 GN=RBM25 PE=1 SV=3	RBM25	0	48.147	15	8	9	8	1	843	100.1	6.32	184	8
ORF3a_3	ORF3a	Q9ULL5	Proline-rich protein 12 OS=Homo sapiens OX=9606 GN=PRR12 PE=1 SV=3	PRR12	0	48.092	9	10	10	9	1	2036	210.9	7.87	111	10
ORF3a_3	ORF3a	Q12904	Aminoacyl tRNA synthase complex-interacting multifunctional protein 1 OS=Homo sapiens OX=9606 GN=AIMP1 PE=1 SV=2	AIMP1	0	48.041	34	6	8	6	1	312	34.3	8.43	199	6
ORF3a_3	ORF3a	A0AVF1	Intraflagellar transport protein 56 OS=Homo sapiens OX=9606 GN=TTC26 PE=2 SV=1	TTC26	0	47.806	22	10	10	10	1	554	64.1	6.93	242	10
ORF3a_3	ORF3a	Q9NZB2	Constitutive coactivator of PPAR-gamma-like protein 1 OS=Homo sapiens OX=9606 GN=FAM120A PE=1 SV=2	FAM120A	0	47.756	15	10	10	10	1	1118	121.8	8.88	92	10
ORF3a_3	ORF3a	Q93034	Cullin-5 OS=Homo sapiens OX=9606 GN=CUL5 PE=1 SV=4	CUL5	0	47.621	18	11	12	11	1	780	90.9	7.94	140	11
ORF3a_3	ORF3a	Q9P0N9	TBC1 domain family member 7 OS=Homo sapiens OX=9606 GN=TBC1D7 PE=1 SV=1	TBC1D7	0	47.594	26	8	9	8	1	293	34	7.94	211	8
ORF3a_3	ORF3a	Q9H845	Complex I assembly factor ACAD9, mitochondrial OS=Homo sapiens OX=9606 GN=ACAD9 PE=1 SV=1	ACAD9	0	47.528	16	10	10	10	1	621	68.7	7.96	194	10
ORF3a_3	ORF3a	E9PAV3	Nascent polypeptide-associated complex subunit alpha, muscle-specific form OS=Homo sapiens OX=9606 GN=NACA PE=1 SV=1	NACA	0	47.521	4	6	8	6	1	2078	205.3	9.58	188	6
ORF3a_3	ORF3a	Q9BQ39	ATP-dependent RNA helicase DDX50 OS=Homo sapiens OX=9606 GN=DDX50 PE=1 SV=1	DDX50	0	47.467	16	10	10	9	1	737	82.5	9.17	167	10
ORF3a_3	ORF3a	Q96BN8	Ubiquitin thioesterase otulin OS=Homo sapiens OX=9606 GN=OTULIN PE=1 SV=3	OTULIN	0	47.418	34	8	10	8	1	352	40.2	5.47	160	8
ORF3a_3	ORF3a	Q04759	Protein kinase C theta type OS=Homo sapiens OX=9606 GN=PRKCQ PE=1 SV=3	PRKCQ	0	47.387	20	12	12	12	1	706	81.8	7.61	182	12
ORF3a_3	ORF3a	Q9UFF9	CCR4-NOT transcription complex subunit 8 OS=Homo sapiens OX=9606 GN=CNOT8 PE=1 SV=1	CNOT8	0	47.325	34	7	7	7	1	292	33.5	4.81	179	7
ORF3a_3	ORF3a	O14979	Heterogeneous nuclear ribonucleoprotein D-like OS=Homo sapiens OX=9606 GN=HNRNPDL PE=1 SV=3	HNRNPDL	0	47.313	19	7	11	5	1	420	46.4	9.57	165	7
ORF3a_3	ORF3a	P48730	Casein kinase I isoform delta OS=Homo sapiens OX=9606 GN=CSNK1D PE=1 SV=2	CSNK1D	0	47.267	22	8	9	2	1	415	47.3	9.74	151	8
ORF3a_3	ORF3a	P51151	Ras-related protein Rab-9A OS=Homo sapiens OX=9606 GN=RAB9A PE=1 SV=1	RAB9A	0	47.213	23	6	11	5	1	201	22.8	5.47	205	6
ORF3a_3	ORF3a	Q96SZ6	Mitochondrial tRNA methylthiotransferase CDK5RAP1 OS=Homo sapiens OX=9606 GN=CDK5RAP1 PE=1 SV=2	CDK5RAP1	0	47.194	18	8	8	8	1	601	67.6	8.21	164	8
ORF3a_3	ORF3a	Q92558	Wiskott-Aldrich syndrome protein family member 1 OS=Homo sapiens OX=9606 GN=WASF1 PE=1 SV=1	WASF1	0	47.182	22	7	7	7	1	559	61.6	6.46	151	7
ORF3a_3	ORF3a	Q16875	6-phosphofructo-2-kinase/fructose-2,6-bisphosphatase 3 OS=Homo sapiens OX=9606 GN=PFKFB3 PE=1 SV=1	PFKFB3	0	47.039	17	7	8	4	1	520	59.6	8.21	212	7
ORF3a_3	ORF3a	Q5VV41	Rho guanine nucleotide exchange factor 16 OS=Homo sapiens OX=9606 GN=ARHGEF16 PE=1 SV=1	ARHGEF16	0	46.946	15	8	11	8	1	709	80.1	7.36	147	8
ORF3a_3	ORF3a	Q9NQA3	WAS protein family homolog 6 OS=Homo sapiens OX=9606 GN=WASH6P PE=1 SV=3	WASH6P	0	46.917	19	6	8	1	1	447	48	5.67	256	6
ORF3a_3	ORF3a	G9CGD6	CNK3/IPCEF1 fusion protein OS=Homo sapiens OX=9606 GN=CNK3/IPCEF1 PE=1 SV=1	CNK3/IPCEF1	0	46.914	13	8	11	8	1	899	100.3	8.32	161	8
ORF3a_3	ORF3a	P39748	Flap endonuclease 1 OS=Homo sapiens OX=9606 GN=FEN1 PE=1 SV=1	FEN1	0	46.829	25	6	7	6	1	380	42.6	8.62	134	6
ORF3a_3	ORF3a	P16278	Beta-galactosidase OS=Homo sapiens OX=9606 GN=GLB1 PE=1 SV=2	GLB1	0	46.724	14	7	8	7	1	677	76	6.57	180	7
ORF3a_3	ORF3a	Q5H9R7	Serine/threonine-protein phosphatase 6 regulatory subunit 3 OS=Homo sapiens OX=9606 GN=PPP6R3 PE=1 SV=2	PPP6R3	0	46.714	15	10	10	10	1	873	97.6	4.6	247	10
ORF3a_3	ORF3a	Q9BUQ8	Probable ATP-dependent RNA helicase DDX23 OS=Homo sapiens OX=9606 GN=DDX23 PE=1 SV=3	DDX23	0	46.67	17	11	12	11	1	820	95.5	9.55	135	11
ORF3a_3	ORF3a	Q01085	Nucleolysin TIAR OS=Homo sapiens OX=9606 GN=TIAL1 PE=1 SV=1	TIAL1	0	46.553	25	7	7	7	1	375	41.6	7.74	165	7
ORF3a_3	ORF3a	P67870	Casein kinase II subunit beta OS=Homo sapiens OX=9606 GN=CSNK2B PE=1 SV=1	CSNK2B	0	46.467	35	5	9	5	1	215	24.9	5.55	157	5
ORF3a_3	ORF3a	Q96FW1	Ubiquitin thioesterase OTUB1 OS=Homo sapiens OX=9606 GN=OTUB1 PE=1 SV=2	OTUB1	0	46.449	34	6	8	6	1	271	31.3	4.94	182	6
ORF3a_3	ORF3a	Q5JWF2	Guanine nucleotide-binding protein G(s) subunit alpha isoforms XLas OS=Homo sapiens OX=9606 GN=GNAS PE=1 SV=2	GNAS	0	46.421	13	10	11	9	1	1037	111	5.03	226	10
ORF3a_3	ORF3a	Q96IU4	Protein ABHD14B OS=Homo sapiens OX=9606 GN=ABHD14B PE=1 SV=1	ABHD14B	0	46.369	35	5	10	5	1	210	22.3	6.4	244	5
ORF3a_3	ORF3a	Q99873	Protein arginine N-methyltransferase 1 OS=Homo sapiens OX=9606 GN=PRMT1 PE=1 SV=3	PRMT1	0	46.344	22	6	9	6	1	371	42.4	5.35	186	6
ORF3a_3	ORF3a	Q8TEX9	Importin-4 OS=Homo sapiens OX=9606 GN=IPO4 PE=1 SV=2	IPO4	0	46.236	11	9	9	9	1	1081	118.6	4.96	216	9
ORF3a_3	ORF3a	Q92692	Nectin-2 OS=Homo sapiens OX=9606 GN=NECTIN2 PE=1 SV=1	NECTIN2	0	46.233	14	6	8	6	1	538	57.7	4.82	204	6
ORF3a_3	ORF3a	P31946	14-3-3 protein beta/alpha OS=Homo sapiens OX=9606 GN=YWHAB PE=1 SV=3	YWHAB	0	46.204	33	8	12	2	1	246	28.1	4.83	195	8
ORF3a_3	ORF3a	Q15643	Thyroid receptor-interacting protein 11 OS=Homo sapiens OX=9606 GN=TRIP11 PE=1 SV=3	TRIP11	0	46.168	6	10	12	10	1	1979	227.4	5.26	128	10
ORF3a_3	ORF3a	O43164	E3 ubiquitin-protein ligase Praja-2 OS=Homo sapiens OX=9606 GN=PJA2 PE=1 SV=4	PJA2	0	46.082	9	4	6	3	1	708	78.2	4.39	155	4
ORF3a_3	ORF3a	P15927	Replication protein A 32 kDa subunit OS=Homo sapiens OX=9606 GN=RPA2 PE=1 SV=1	RPA2	0	46.03	27	4	6	4	1	270	29.2	6.15	93	4
ORF3a_3	ORF3a	O15355	Protein phosphatase 1G OS=Homo sapiens OX=9606 GN=PPM1G PE=1 SV=1	PPM1G	0	46.002	16	7	8	7	1	546	59.2	4.36	254	7
ORF3a_3	ORF3a	P54577	Tyrosine--tRNA ligase, cytoplasmic OS=Homo sapiens OX=9606 GN=YARS1 PE=1 SV=4	YARS1	0	45.965	26	11	11	11	1	528	59.1	7.05	100	11
ORF3a_3	ORF3a	Q96TA2	ATP-dependent zinc metalloprotease YME1L1 OS=Homo sapiens OX=9606 GN=YME1L1 PE=1 SV=2	YME1L1	0	45.93	11	6	7	6	1	773	86.4	8.76	205	6
ORF3a_3	ORF3a	Q9Y6M4	Casein kinase I isoform gamma-3 OS=Homo sapiens OX=9606 GN=CSNK1G3 PE=1 SV=2	CSNK1G3	0	45.869	22	8	9	2	1	447	51.4	9.22	184	8
ORF3a_3	ORF3a	P22694	cAMP-dependent protein kinase catalytic subunit beta OS=Homo sapiens OX=9606 GN=PRKACB PE=1 SV=2	PRKACB	0	45.867	27	8	8	1	1	351	40.6	8.78	140	8
ORF3a_3	ORF3a	Q9UQ16	Dynamin-3 OS=Homo sapiens OX=9606 GN=DNM3 PE=1 SV=4	DNM3	0	45.834	12	10	12	2	1	869	97.7	8.35	210	10
ORF3a_3	ORF3a	Q15293	Reticulocalbin-1 OS=Homo sapiens OX=9606 GN=RCN1 PE=1 SV=1	RCN1	0	45.771	30	6	8	6	1	331	38.9	5	237	6
ORF3a_3	ORF3a	Q8NE35	Cytoplasmic polyadenylation element-binding protein 3 OS=Homo sapiens OX=9606 GN=CPEB3 PE=1 SV=2	CPEB3	0	45.635	17	9	10	2	1	698	76	7.03	158	9
ORF3a_3	ORF3a	P08237	ATP-dependent 6-phosphofructokinase, muscle type OS=Homo sapiens OX=9606 GN=PFKM PE=1 SV=2	PFKM	0	45.561	12	8	9	5	1	780	85.1	7.99	155	8
ORF3a_3	ORF3a	P78368	Casein kinase I isoform gamma-2 OS=Homo sapiens OX=9606 GN=CSNK1G2 PE=1 SV=1	CSNK1G2	0	45.543	28	8	9	2	1	415	47.4	9.06	171	8
ORF3a_3	ORF3a	P08243	Asparagine synthetase [glutamine-hydrolyzing] OS=Homo sapiens OX=9606 GN=ASNS PE=1 SV=4	ASNS	0	45.455	18	9	11	9	1	561	64.3	6.86	161	9
ORF3a_3	ORF3a	Q16836	Hydroxyacyl-coenzyme A dehydrogenase, mitochondrial OS=Homo sapiens OX=9606 GN=HADH PE=1 SV=3	HADH	0	45.422	28	5	6	5	1	314	34.3	8.85	175	5
ORF3a_3	ORF3a	Q8N2K0	Lysophosphatidylserine lipase ABHD12 OS=Homo sapiens OX=9606 GN=ABHD12 PE=1 SV=2	ABHD12	0	45.356	29	10	10	10	1	398	45.1	8.65	161	10
ORF3a_3	ORF3a	O43294	Transforming growth factor beta-1-induced transcript 1 protein OS=Homo sapiens OX=9606 GN=TGFB1I1 PE=1 SV=2	TGFB1I1	0	45.226	15	5	6	5	1	461	49.8	7.03	228	5
ORF3a_3	ORF3a	Q06124	Tyrosine-protein phosphatase non-receptor type 11 OS=Homo sapiens OX=9606 GN=PTPN11 PE=1 SV=3	PTPN11	0	45.168	19	9	10	9	1	593	68	7.3	160	9
ORF3a_3	ORF3a	O00268	Transcription initiation factor TFIID subunit 4 OS=Homo sapiens OX=9606 GN=TAF4 PE=1 SV=2	TAF4	0	45.092	13	7	7	7	1	1085	110	9.94	138	7
ORF3a_3	ORF3a	Q15404	Ras suppressor protein 1 OS=Homo sapiens OX=9606 GN=RSU1 PE=1 SV=3	RSU1	0	45.08	41	9	11	9	1	277	31.5	8.65	175	9
ORF3a_3	ORF3a	Q7L099	Protein RUFY3 OS=Homo sapiens OX=9606 GN=RUFY3 PE=1 SV=1	RUFY3	0	45.074	22	10	11	10	1	469	52.9	5.49	230	10
ORF3a_3	ORF3a	Q15811	Intersectin-1 OS=Homo sapiens OX=9606 GN=ITSN1 PE=1 SV=3	ITSN1	0	45.001	7	9	10	7	1	1721	195.3	7.77	151	9
ORF3a_3	ORF3a	Q04917	14-3-3 protein eta OS=Homo sapiens OX=9606 GN=YWHAH PE=1 SV=4	YWHAH	0	44.983	39	10	12	7	1	246	28.2	4.84	168	10
ORF3a_3	ORF3a	P45974	Ubiquitin carboxyl-terminal hydrolase 5 OS=Homo sapiens OX=9606 GN=USP5 PE=1 SV=2	USP5	0	44.963	15	8	8	7	1	858	95.7	5.03	196	8
ORF3a_3	ORF3a	P82650	28S ribosomal protein S22, mitochondrial OS=Homo sapiens OX=9606 GN=MRPS22 PE=1 SV=1	MRPS22	0	44.912	17	6	9	6	1	360	41.3	7.9	216	6
ORF3a_3	ORF3a	O60343	TBC1 domain family member 4 OS=Homo sapiens OX=9606 GN=TBC1D4 PE=1 SV=2	TBC1D4	0	44.859	9	10	10	10	1	1298	146.5	7.01	233	10
ORF3a_3	ORF3a	Q9UEU0	Vesicle transport through interaction with t-SNAREs homolog 1B OS=Homo sapiens OX=9606 GN=VTI1B PE=1 SV=3	VTI1B	0	44.835	36	7	8	7	1	232	26.7	9.04	181	7
ORF3a_3	ORF3a	O15372	Eukaryotic translation initiation factor 3 subunit H OS=Homo sapiens OX=9606 GN=EIF3H PE=1 SV=1	EIF3H	0	44.822	29	8	9	8	1	352	39.9	6.54	106	8
ORF3a_3	ORF3a	O14929	Histone acetyltransferase type B catalytic subunit OS=Homo sapiens OX=9606 GN=HAT1 PE=1 SV=1	HAT1	0	44.793	18	4	7	4	1	419	49.5	5.69	185	4
ORF3a_3	ORF3a	P07947	Tyrosine-protein kinase Yes OS=Homo sapiens OX=9606 GN=YES1 PE=1 SV=3	YES1	0	44.735	14	7	8	2	1	543	60.8	6.74	220	7
ORF3a_3	ORF3a	Q9H4B6	Protein salvador homolog 1 OS=Homo sapiens OX=9606 GN=SAV1 PE=1 SV=2	SAV1	0	44.696	25	6	8	6	1	383	44.6	9.09	116	6
ORF3a_3	ORF3a	Q8WVR3	Microtubule-associated protein 11 OS=Homo sapiens OX=9606 GN=MAP11 PE=1 SV=2	MAP11	0	44.675	13	5	6	5	1	580	62.6	8.87	222	5
ORF3a_3	ORF3a	P10398	Serine/threonine-protein kinase A-Raf OS=Homo sapiens OX=9606 GN=ARAF PE=1 SV=2	ARAF	0	44.624	17	8	9	4	1	606	67.5	9.01	142	8
ORF3a_3	ORF3a	Q96DH6	RNA-binding protein Musashi homolog 2 OS=Homo sapiens OX=9606 GN=MSI2 PE=1 SV=1	MSI2	0	44.611	23	4	5	4	1	328	35.2	8.48	112	4
ORF3a_3	ORF3a	P14324	Farnesyl pyrophosphate synthase OS=Homo sapiens OX=9606 GN=FDPS PE=1 SV=4	FDPS	0	44.477	12	4	8	4	1	419	48.2	6.15	231	4
ORF3a_3	ORF3a	P46777	60S ribosomal protein L5 OS=Homo sapiens OX=9606 GN=RPL5 PE=1 SV=3	RPL5	0	44.383	20	6	10	6	1	297	34.3	9.72	111	6
ORF3a_3	ORF3a	Q8IWB1	Inositol 1,4,5-trisphosphate receptor-interacting protein OS=Homo sapiens OX=9606 GN=ITPRIP PE=1 SV=1	ITPRIP	0	44.366	20	9	12	9	1	547	62	5.88	259	9
ORF3a_3	ORF3a	P41214	Eukaryotic translation initiation factor 2D OS=Homo sapiens OX=9606 GN=EIF2D PE=1 SV=3	EIF2D	0	44.327	20	7	7	7	1	584	64.7	7.65	179	7
ORF3a_3	ORF3a	Q99733	Nucleosome assembly protein 1-like 4 OS=Homo sapiens OX=9606 GN=NAP1L4 PE=1 SV=1	NAP1L4	0	44.306	20	7	8	5	1	375	42.8	4.69	207	7
ORF3a_3	ORF3a	Q96AB3	Isochorismatase domain-containing protein 2 OS=Homo sapiens OX=9606 GN=ISOC2 PE=1 SV=1	ISOC2	0	44.299	47	4	5	4	1	205	22.3	7.77	158	4
ORF3a_3	ORF3a	P28288	ATP-binding cassette sub-family D member 3 OS=Homo sapiens OX=9606 GN=ABCD3 PE=1 SV=1	ABCD3	0	44.285	10	5	6	5	1	659	75.4	9.36	182	5
ORF3a_3	ORF3a	Q15070	Mitochondrial inner membrane protein OXA1L OS=Homo sapiens OX=9606 GN=OXA1L PE=1 SV=3	OXA1L	0	44.269	19	8	13	8	1	435	48.5	9.45	176	8
ORF3a_3	ORF3a	P18085	ADP-ribosylation factor 4 OS=Homo sapiens OX=9606 GN=ARF4 PE=1 SV=3	ARF4	0	44.241	51	7	7	5	1	180	20.5	7.14	185	7
ORF3a_3	ORF3a	Q5K4L6	Solute carrier family 27 member 3 OS=Homo sapiens OX=9606 GN=SLC27A3 PE=1 SV=4	SLC27A3	0	44.202	19	10	12	10	1	683	73.5	7.09	182	10
ORF3a_3	ORF3a	O43301	Heat shock 70 kDa protein 12A OS=Homo sapiens OX=9606 GN=HSPA12A PE=1 SV=2	HSPA12A	0	44.145	15	9	11	9	1	675	74.9	6.77	185	9
ORF3a_3	ORF3a	O14976	Cyclin-G-associated kinase OS=Homo sapiens OX=9606 GN=GAK PE=1 SV=2	GAK	0	44.084	8	7	7	7	1	1311	143.1	5.73	205	7
ORF3a_3	ORF3a	Q9UN81	LINE-1 retrotransposable element ORF1 protein OS=Homo sapiens OX=9606 GN=L1RE1 PE=1 SV=1	L1RE1	0	43.984	25	8	12	8	1	338	40	9.51	166	8
ORF3a_3	ORF3a	Q8TEQ6	Gem-associated protein 5 OS=Homo sapiens OX=9606 GN=GEMIN5 PE=1 SV=3	GEMIN5	0	43.905	7	8	9	8	1	1508	168.5	6.62	107	8
ORF3a_3	ORF3a	Q8IWX8	Calcium homeostasis endoplasmic reticulum protein OS=Homo sapiens OX=9606 GN=CHERP PE=1 SV=3	CHERP	0	43.9	13	8	10	8	1	916	103.6	9.04	138	8
ORF3a_3	ORF3a	Q8N0Z3	Spindle and centriole-associated protein 1 OS=Homo sapiens OX=9606 GN=SPICE1 PE=1 SV=1	SPICE1	0	43.883	12	7	7	7	1	855	96.2	7.44	135	7
ORF3a_3	ORF3a	P25786	Proteasome subunit alpha type-1 OS=Homo sapiens OX=9606 GN=PSMA1 PE=1 SV=1	PSMA1	0	43.881	45	9	10	9	1	263	29.5	6.61	131	9
ORF3a_3	ORF3a	P46781	40S ribosomal protein S9 OS=Homo sapiens OX=9606 GN=RPS9 PE=1 SV=3	RPS9	0	43.735	33	9	12	9	1	194	22.6	10.65	224	9
ORF3a_3	ORF3a	Q7L523	Ras-related GTP-binding protein A OS=Homo sapiens OX=9606 GN=RRAGA PE=1 SV=1	RRAGA	0	43.731	27	7	11	7	1	313	36.5	7.72	187	7
ORF3a_3	ORF3a	Q99941	Cyclic AMP-dependent transcription factor ATF-6 beta OS=Homo sapiens OX=9606 GN=ATF6B PE=1 SV=2	ATF6B	0	43.698	16	7	9	7	1	703	76.7	6.27	225	7
ORF3a_3	ORF3a	Q9UJ14	Glutathione hydrolase 7 OS=Homo sapiens OX=9606 GN=GGT7 PE=1 SV=2	GGT7	0	43.667	14	7	8	7	1	662	70.4	5.1	167	7
ORF3a_3	ORF3a	Q13627	Dual specificity tyrosine-phosphorylation-regulated kinase 1A OS=Homo sapiens OX=9606 GN=DYRK1A PE=1 SV=2	DYRK1A	0	43.649	14	10	11	10	1	763	85.5	8.75	80	10
ORF3a_3	ORF3a	P46977	Dolichyl-diphosphooligosaccharide--protein glycosyltransferase subunit STT3A OS=Homo sapiens OX=9606 GN=STT3A PE=1 SV=2	STT3A	0	43.475	11	6	7	6	1	705	80.5	8.07	132	6
ORF3a_3	ORF3a	Q68DQ2	Very large A-kinase anchor protein OS=Homo sapiens OX=9606 GN=CRYBG3 PE=1 SV=3	CRYBG3	0	43.459	4	8	10	8	1	2970	330.4	5.2	103	8
ORF3a_3	ORF3a	Q6P1J9	Parafibromin OS=Homo sapiens OX=9606 GN=CDC73 PE=1 SV=1	CDC73	0	43.438	14	6	8	6	1	531	60.5	9.61	218	6
ORF3a_3	ORF3a	Q9HB21	Pleckstrin homology domain-containing family A member 1 OS=Homo sapiens OX=9606 GN=PLEKHA1 PE=1 SV=2	PLEKHA1	0	43.416	25	8	9	8	1	404	45.5	8.56	160	8
ORF3a_3	ORF3a	P35237	Serpin B6 OS=Homo sapiens OX=9606 GN=SERPINB6 PE=1 SV=3	SERPINB6	0	43.412	20	6	8	6	1	376	42.6	5.27	130	6
ORF3a_3	ORF3a	Q7KZI7	Serine/threonine-protein kinase MARK2 OS=Homo sapiens OX=9606 GN=MARK2 PE=1 SV=2	MARK2	0	43.347	15	7	7	7	1	788	87.9	9.72	104	7
ORF3a_3	ORF3a	Q9NWZ5	Uridine-cytidine kinase-like 1 OS=Homo sapiens OX=9606 GN=UCKL1 PE=1 SV=2	UCKL1	0	43.304	20	5	7	5	1	548	61.1	7.36	96	5
ORF3a_3	ORF3a	Q9HC21	Mitochondrial thiamine pyrophosphate carrier OS=Homo sapiens OX=9606 GN=SLC25A19 PE=1 SV=1	SLC25A19	0	43.284	36	10	10	10	1	320	35.5	9.55	148	10
ORF3a_3	ORF3a	O00264	Membrane-associated progesterone receptor component 1 OS=Homo sapiens OX=9606 GN=PGRMC1 PE=1 SV=3	PGRMC1	0	43.19	28	5	6	5	1	195	21.7	4.7	213	5
ORF3a_3	ORF3a	P61106	Ras-related protein Rab-14 OS=Homo sapiens OX=9606 GN=RAB14 PE=1 SV=4	RAB14	0	43.187	42	6	8	5	1	215	23.9	6.21	158	6
ORF3a_3	ORF3a	Q3KNV8	Polycomb group RING finger protein 3 OS=Homo sapiens OX=9606 GN=PCGF3 PE=1 SV=1	PCGF3	0	43.126	16	5	7	5	1	242	28.1	8.22	118	5
ORF3a_3	ORF3a	O60502	Protein O-GlcNAcase OS=Homo sapiens OX=9606 GN=OGA PE=1 SV=2	OGA	0	43.067	11	8	9	8	1	916	102.8	4.91	192	8
ORF3a_3	ORF3a	Q9UHX1	Poly(U)-binding-splicing factor PUF60 OS=Homo sapiens OX=9606 GN=PUF60 PE=1 SV=1	PUF60	0	42.988	19	6	8	6	1	559	59.8	5.29	209	6
ORF3a_3	ORF3a	Q13131	5'-AMP-activated protein kinase catalytic subunit alpha-1 OS=Homo sapiens OX=9606 GN=PRKAA1 PE=1 SV=4	PRKAA1	0	42.848	17	6	6	4	1	559	64	8.12	206	6
ORF3a_3	ORF3a	Q9Y6W5	Wiskott-Aldrich syndrome protein family member 2 OS=Homo sapiens OX=9606 GN=WASF2 PE=1 SV=3	WASF2	0	42.844	13	5	7	4	1	498	54.3	5.53	199	5
ORF3a_3	ORF3a	Q15758	Neutral amino acid transporter B(0) OS=Homo sapiens OX=9606 GN=SLC1A5 PE=1 SV=2	SLC1A5	0	42.824	16	6	6	6	1	541	56.6	5.48	179	6
ORF3a_3	ORF3a	Q6P582	Mitotic-spindle organizing protein 2A OS=Homo sapiens OX=9606 GN=MZT2A PE=1 SV=2	MZT2A	0	42.797	46	4	6	1	1	158	16.2	9.64	319	4
ORF3a_3	ORF3a	Q5VW36	Focadhesin OS=Homo sapiens OX=9606 GN=FOCAD PE=1 SV=1	FOCAD	0	42.767	5	8	9	8	1	1801	199.9	6.62	159	8
ORF3a_3	ORF3a	P27105	Erythrocyte band 7 integral membrane protein OS=Homo sapiens OX=9606 GN=STOM PE=1 SV=3	STOM	0	42.739	41	10	10	10	1	288	31.7	7.88	222	10
ORF3a_3	ORF3a	Q9H6D7	HAUS augmin-like complex subunit 4 OS=Homo sapiens OX=9606 GN=HAUS4 PE=1 SV=1	HAUS4	0	42.616	27	8	9	8	1	363	42.4	5.68	204	8
ORF3a_3	ORF3a	Q96KG9	N-terminal kinase-like protein OS=Homo sapiens OX=9606 GN=SCYL1 PE=1 SV=1	SCYL1	0	42.599	17	8	8	8	1	808	89.6	6.3	98	8
ORF3a_3	ORF3a	Q15418	Ribosomal protein S6 kinase alpha-1 OS=Homo sapiens OX=9606 GN=RPS6KA1 PE=1 SV=2	RPS6KA1	0	42.599	19	8	9	5	1	735	82.7	7.83	68	8
ORF3a_3	ORF3a	Q8IUF1	COBW domain-containing protein 2 OS=Homo sapiens OX=9606 GN=CBWD2 PE=2 SV=1	CBWD2	0	42.597	24	6	7	1	1	395	44	4.89	131	6
ORF3a_3	ORF3a	Q8IY81	pre-rRNA 2'-O-ribose RNA methyltransferase FTSJ3 OS=Homo sapiens OX=9606 GN=FTSJ3 PE=1 SV=2	FTSJ3	0	42.591	9	6	7	6	1	847	96.5	8.4	202	6
ORF3a_3	ORF3a	P22087	rRNA 2'-O-methyltransferase fibrillarin OS=Homo sapiens OX=9606 GN=FBL PE=1 SV=2	FBL	0	42.472	20	6	7	6	1	321	33.8	10.18	167	6
ORF3a_3	ORF3a	P36551	Oxygen-dependent coproporphyrinogen-III oxidase, mitochondrial OS=Homo sapiens OX=9606 GN=CPOX PE=1 SV=3	CPOX	0	42.471	16	7	7	7	1	454	50.1	8.25	213	7
ORF3a_3	ORF3a	Q15276	Rab GTPase-binding effector protein 1 OS=Homo sapiens OX=9606 GN=RABEP1 PE=1 SV=2	RABEP1	0	42.47	12	8	8	8	1	862	99.2	5.01	270	8
ORF3a_3	ORF3a	Q86VI3	Ras GTPase-activating-like protein IQGAP3 OS=Homo sapiens OX=9606 GN=IQGAP3 PE=1 SV=2	IQGAP3	0	42.407	5	7	8	7	1	1631	184.6	7.65	171	7
ORF3a_3	ORF3a	O00743	Serine/threonine-protein phosphatase 6 catalytic subunit OS=Homo sapiens OX=9606 GN=PPP6C PE=1 SV=1	PPP6C	0	42.402	28	7	9	7	1	305	35.1	5.69	177	7
ORF3a_3	ORF3a	Q8TAF3	WD repeat-containing protein 48 OS=Homo sapiens OX=9606 GN=WDR48 PE=1 SV=1	WDR48	0	42.334	18	9	10	9	1	677	76.2	7.03	100	9
ORF3a_3	ORF3a	Q86W92	Liprin-beta-1 OS=Homo sapiens OX=9606 GN=PPFIBP1 PE=1 SV=2	PPFIBP1	0	42.239	13	8	10	8	1	1011	114	5.55	217	8
ORF3a_3	ORF3a	Q9Y2X9	Zinc finger protein 281 OS=Homo sapiens OX=9606 GN=ZNF281 PE=1 SV=1	ZNF281	0	42.126	12	6	6	6	1	895	96.9	8.48	199	6
ORF3a_3	ORF3a	P30419	Glycylpeptide N-tetradecanoyltransferase 1 OS=Homo sapiens OX=9606 GN=NMT1 PE=1 SV=2	NMT1	0	42.06	16	6	9	6	1	496	56.8	7.8	250	6
ORF3a_3	ORF3a	P46783	40S ribosomal protein S10 OS=Homo sapiens OX=9606 GN=RPS10 PE=1 SV=1	RPS10	0	42.037	42	6	8	6	1	165	18.9	10.15	241	6
ORF3a_3	ORF3a	Q96F86	Enhancer of mRNA-decapping protein 3 OS=Homo sapiens OX=9606 GN=EDC3 PE=1 SV=1	EDC3	0	42.014	17	6	6	6	1	508	56	7.11	152	6
ORF3a_3	ORF3a	Q96D53	Atypical kinase COQ8B, mitochondrial OS=Homo sapiens OX=9606 GN=COQ8B PE=1 SV=2	COQ8B	0	41.941	13	4	5	4	1	544	60	7.23	255	4
ORF3a_3	ORF3a	P24752	Acetyl-CoA acetyltransferase, mitochondrial OS=Homo sapiens OX=9606 GN=ACAT1 PE=1 SV=1	ACAT1	0	41.914	24	7	7	7	1	427	45.2	8.85	205	7
ORF3a_3	ORF3a	Q96D71	RalBP1-associated Eps domain-containing protein 1 OS=Homo sapiens OX=9606 GN=REPS1 PE=1 SV=3	REPS1	0	41.892	12	6	7	6	1	796	86.6	5.69	195	6
ORF3a_3	ORF3a	Q8NG31	Kinetochore scaffold 1 OS=Homo sapiens OX=9606 GN=KNL1 PE=1 SV=3	KNL1	0	41.866	5	7	8	7	1	2342	265.2	5.47	167	7
ORF3a_3	ORF3a	Q9H5Q4	Dimethyladenosine transferase 2, mitochondrial OS=Homo sapiens OX=9606 GN=TFB2M PE=1 SV=1	TFB2M	0	41.825	25	11	11	11	1	396	45.3	9.19	98	11
ORF3a_3	ORF3a	Q9UPN6	SR-related and CTD-associated factor 8 OS=Homo sapiens OX=9606 GN=SCAF8 PE=1 SV=1	SCAF8	0	41.811	8	6	6	5	1	1271	140.4	8.29	145	6
ORF3a_3	ORF3a	P18850	Cyclic AMP-dependent transcription factor ATF-6 alpha OS=Homo sapiens OX=9606 GN=ATF6 PE=1 SV=3	ATF6	0	41.784	16	9	11	9	1	670	74.5	8.22	252	9
ORF3a_3	ORF3a	Q9H078	Caseinolytic peptidase B protein homolog OS=Homo sapiens OX=9606 GN=CLPB PE=1 SV=1	CLPB	0	41.759	15	9	10	9	1	707	78.7	9.01	124	9
ORF3a_3	ORF3a	P21912	Succinate dehydrogenase [ubiquinone] iron-sulfur subunit, mitochondrial OS=Homo sapiens OX=9606 GN=SDHB PE=1 SV=3	SDHB	0	41.654	33	8	12	8	1	280	31.6	8.76	204	8
ORF3a_3	ORF3a	P98194	Calcium-transporting ATPase type 2C member 1 OS=Homo sapiens OX=9606 GN=ATP2C1 PE=1 SV=3	ATP2C1	0	41.59	11	7	8	7	1	919	100.5	6.74	219	7
ORF3a_3	ORF3a	O15228	Dihydroxyacetone phosphate acyltransferase OS=Homo sapiens OX=9606 GN=GNPAT PE=1 SV=1	GNPAT	0	41.574	12	5	7	5	1	680	77.1	6.57	89	5
ORF3a_3	ORF3a	P62277	40S ribosomal protein S13 OS=Homo sapiens OX=9606 GN=RPS13 PE=1 SV=2	RPS13	0	41.495	36	7	9	7	1	151	17.2	10.54	179	7
ORF3a_3	ORF3a	Q8NG27	E3 ubiquitin-protein ligase Praja-1 OS=Homo sapiens OX=9606 GN=PJA1 PE=1 SV=2	PJA1	0	41.486	14	5	7	4	1	643	71	5.17	146	5
ORF3a_3	ORF3a	Q13868	Exosome complex component RRP4 OS=Homo sapiens OX=9606 GN=EXOSC2 PE=1 SV=2	EXOSC2	0	41.482	33	6	7	6	1	293	32.8	7.5	148	6
ORF3a_3	ORF3a	P53992	Protein transport protein Sec24C OS=Homo sapiens OX=9606 GN=SEC24C PE=1 SV=3	SEC24C	0	41.468	12	10	10	10	1	1094	118.2	7.06	149	10
ORF3a_3	ORF3a	Q9Y277	Voltage-dependent anion-selective channel protein 3 OS=Homo sapiens OX=9606 GN=VDAC3 PE=1 SV=1	VDAC3	0	41.459	24	6	12	5	1	283	30.6	8.66	234	6
ORF3a_3	ORF3a	P41240	Tyrosine-protein kinase CSK OS=Homo sapiens OX=9606 GN=CSK PE=1 SV=1	CSK	0	41.445	25	11	12	11	1	450	50.7	7.06	179	11
ORF3a_3	ORF3a	Q9UNZ2	NSFL1 cofactor p47 OS=Homo sapiens OX=9606 GN=NSFL1C PE=1 SV=2	NSFL1C	0	41.39	31	8	8	8	1	370	40.5	5.1	146	8
ORF3a_3	ORF3a	Q08380	Galectin-3-binding protein OS=Homo sapiens OX=9606 GN=LGALS3BP PE=1 SV=1	LGALS3BP	0	41.303	14	5	7	5	1	585	65.3	5.27	180	5
ORF3a_3	ORF3a	P07196	Neurofilament light polypeptide OS=Homo sapiens OX=9606 GN=NEFL PE=1 SV=3	NEFL	0	41.238	16	9	9	7	1	543	61.5	4.65	168	9
ORF3a_3	ORF3a	P25686	DnaJ homolog subfamily B member 2 OS=Homo sapiens OX=9606 GN=DNAJB2 PE=1 SV=3	DNAJB2	0	41.199	34	8	10	7	1	324	35.6	5.95	254	8
ORF3a_3	ORF3a	Q13162	Peroxiredoxin-4 OS=Homo sapiens OX=9606 GN=PRDX4 PE=1 SV=1	PRDX4	0	41.087	31	8	10	5	1	271	30.5	6.29	191	8
ORF3a_3	ORF3a	P49959	Double-strand break repair protein MRE11 OS=Homo sapiens OX=9606 GN=MRE11 PE=1 SV=3	MRE11	0	41.05	13	6	7	6	1	708	80.5	5.9	131	6
ORF3a_3	ORF3a	Q2M1P5	Kinesin-like protein KIF7 OS=Homo sapiens OX=9606 GN=KIF7 PE=1 SV=2	KIF7	0	41.03	10	10	11	9	1	1343	150.5	6.79	124	10
ORF3a_3	ORF3a	Q13546	Receptor-interacting serine/threonine-protein kinase 1 OS=Homo sapiens OX=9606 GN=RIPK1 PE=1 SV=3	RIPK1	0	40.937	13	6	7	6	1	671	75.9	6.33	150	6
ORF3a_3	ORF3a	P62993	Growth factor receptor-bound protein 2 OS=Homo sapiens OX=9606 GN=GRB2 PE=1 SV=1	GRB2	0	40.903	39	8	10	8	1	217	25.2	6.32	122	8
ORF3a_3	ORF3a	Q7Z3J2	VPS35 endosomal protein sorting factor-like OS=Homo sapiens OX=9606 GN=VPS35L PE=1 SV=2	VPS35L	0	40.895	11	9	9	9	1	963	109.5	7.21	193	9
ORF3a_3	ORF3a	Q96LB3	Intraflagellar transport protein 74 homolog OS=Homo sapiens OX=9606 GN=IFT74 PE=1 SV=1	IFT74	0	40.856	18	9	10	9	1	600	69.2	6	184	9
ORF3a_3	ORF3a	Q9P2M4	TBC1 domain family member 14 OS=Homo sapiens OX=9606 GN=TBC1D14 PE=1 SV=3	TBC1D14	0	40.838	14	8	9	6	1	693	78.1	7.01	151	8
ORF3a_3	ORF3a	O43264	Centromere/kinetochore protein zw10 homolog OS=Homo sapiens OX=9606 GN=ZW10 PE=1 SV=3	ZW10	0	40.829	10	7	7	7	1	779	88.8	6.27	193	7
ORF3a_3	ORF3a	Q01130	Serine/arginine-rich splicing factor 2 OS=Homo sapiens OX=9606 GN=SRSF2 PE=1 SV=4	SRSF2	0	40.827	22	4	5	4	1	221	25.5	11.85	249	4
ORF3a_3	ORF3a	Q16629	Serine/arginine-rich splicing factor 7 OS=Homo sapiens OX=9606 GN=SRSF7 PE=1 SV=1	SRSF7	0	40.804	24	6	9	6	1	238	27.4	11.82	172	6
ORF3a_3	ORF3a	Q99700	Ataxin-2 OS=Homo sapiens OX=9606 GN=ATXN2 PE=1 SV=2	ATXN2	0	40.795	9	8	8	8	1	1313	140.2	9.57	214	8
ORF3a_3	ORF3a	P61619	Protein transport protein Sec61 subunit alpha isoform 1 OS=Homo sapiens OX=9606 GN=SEC61A1 PE=1 SV=2	SEC61A1	0	40.76	23	7	8	4	1	476	52.2	8.06	201	7
ORF3a_3	ORF3a	Q9H4A3	Serine/threonine-protein kinase WNK1 OS=Homo sapiens OX=9606 GN=WNK1 PE=1 SV=2	WNK1	0	40.64	5	8	10	8	1	2382	250.6	6.34	104	8
ORF3a_3	ORF3a	P35613	Basigin OS=Homo sapiens OX=9606 GN=BSG PE=1 SV=2	BSG	0	40.604	13	3	5	3	1	385	42.2	5.66	132	3
ORF3a_3	ORF3a	Q9UNM6	26S proteasome non-ATPase regulatory subunit 13 OS=Homo sapiens OX=9606 GN=PSMD13 PE=1 SV=2	PSMD13	0	40.6	24	7	7	7	1	376	42.9	5.81	189	7
ORF3a_3	ORF3a	O43809	Cleavage and polyadenylation specificity factor subunit 5 OS=Homo sapiens OX=9606 GN=NUDT21 PE=1 SV=1	NUDT21	0	40.543	39	6	7	6	1	227	26.2	8.82	169	6
ORF3a_3	ORF3a	P49674	Casein kinase I isoform epsilon OS=Homo sapiens OX=9606 GN=CSNK1E PE=1 SV=1	CSNK1E	0	40.474	19	7	8	1	1	416	47.3	9.66	125	7
ORF3a_3	ORF3a	Q9NPI6	mRNA-decapping enzyme 1A OS=Homo sapiens OX=9606 GN=DCP1A PE=1 SV=3	DCP1A	0	40.263	15	6	7	6	1	582	63.2	6.25	173	6
ORF3a_3	ORF3a	Q7Z2T5	TRMT1-like protein OS=Homo sapiens OX=9606 GN=TRMT1L PE=1 SV=2	TRMT1L	0	40.258	14	6	6	6	1	733	81.7	7.88	158	6
ORF3a_3	ORF3a	Q9Y2L5	Trafficking protein particle complex subunit 8 OS=Homo sapiens OX=9606 GN=TRAPPC8 PE=1 SV=2	TRAPPC8	0	40.204	9	9	9	9	1	1435	160.9	6.87	101	9
ORF3a_3	ORF3a	O60825	6-phosphofructo-2-kinase/fructose-2,6-bisphosphatase 2 OS=Homo sapiens OX=9606 GN=PFKFB2 PE=1 SV=2	PFKFB2	0	40.191	14	6	8	3	1	505	58.4	8.38	129	6
ORF3a_3	ORF3a	O00151	PDZ and LIM domain protein 1 OS=Homo sapiens OX=9606 GN=PDLIM1 PE=1 SV=4	PDLIM1	0	39.955	26	4	6	4	1	329	36	7.02	109	4
ORF3a_3	ORF3a	Q53HV7	Single-strand selective monofunctional uracil DNA glycosylase OS=Homo sapiens OX=9606 GN=SMUG1 PE=1 SV=2	SMUG1	0	39.852	37	5	5	5	1	270	29.8	6.62	175	5
ORF3a_3	ORF3a	Q15024	Exosome complex component RRP42 OS=Homo sapiens OX=9606 GN=EXOSC7 PE=1 SV=3	EXOSC7	0	39.835	19	4	6	4	1	291	31.8	5.19	223	4
ORF3a_3	ORF3a	Q9UGP8	Translocation protein SEC63 homolog OS=Homo sapiens OX=9606 GN=SEC63 PE=1 SV=2	SEC63	0	39.771	12	7	8	7	1	760	87.9	5.31	131	7
ORF3a_3	ORF3a	O14818	Proteasome subunit alpha type-7 OS=Homo sapiens OX=9606 GN=PSMA7 PE=1 SV=1	PSMA7	0	39.745	30	7	8	7	1	248	27.9	8.46	105	7
ORF3a_3	ORF3a	P15735	Phosphorylase b kinase gamma catalytic chain, liver/testis isoform OS=Homo sapiens OX=9606 GN=PHKG2 PE=1 SV=1	PHKG2	0	39.722	21	6	7	6	1	406	46.4	6.38	160	6
ORF3a_3	ORF3a	Q8WU90	Zinc finger CCCH domain-containing protein 15 OS=Homo sapiens OX=9606 GN=ZC3H15 PE=1 SV=1	ZC3H15	0	39.646	14	5	7	5	1	426	48.6	5.31	117	5
ORF3a_3	ORF3a	Q9NPD3	Exosome complex component RRP41 OS=Homo sapiens OX=9606 GN=EXOSC4 PE=1 SV=3	EXOSC4	0	39.624	20	4	6	4	1	245	26.4	6.52	278	4
ORF3a_3	ORF3a	P17301	Integrin alpha-2 OS=Homo sapiens OX=9606 GN=ITGA2 PE=1 SV=1	ITGA2	0	39.581	9	7	7	7	1	1181	129.2	5.31	191	7
ORF3a_3	ORF3a	Q9Y4B4	Helicase ARIP4 OS=Homo sapiens OX=9606 GN=RAD54L2 PE=1 SV=4	RAD54L2	0	39.553	7	7	7	7	1	1467	162.7	6.09	152	7
ORF3a_3	ORF3a	Q53R41	FAST kinase domain-containing protein 1, mitochondrial OS=Homo sapiens OX=9606 GN=FASTKD1 PE=1 SV=1	FASTKD1	0	39.539	12	8	8	8	1	847	97.3	7.74	107	8
ORF3a_3	ORF3a	P11182	Lipoamide acyltransferase component of branched-chain alpha-keto acid dehydrogenase complex, mitochondrial OS=Homo sapiens OX=9606 GN=DBT PE=1 SV=3	DBT	0	39.523	13	5	8	5	1	482	53.5	8.51	172	5
ORF3a_3	ORF3a	Q9Y383	Putative RNA-binding protein Luc7-like 2 OS=Homo sapiens OX=9606 GN=LUC7L2 PE=1 SV=2	LUC7L2	0	39.257	22	8	10	5	1	392	46.5	10.01	194	8
ORF3a_3	ORF3a	Q8WXG6	MAP kinase-activating death domain protein OS=Homo sapiens OX=9606 GN=MADD PE=1 SV=2	MADD	0	39.256	8	9	9	9	1	1647	183.2	6.04	161	9
ORF3a_3	ORF3a	P11802	Cyclin-dependent kinase 4 OS=Homo sapiens OX=9606 GN=CDK4 PE=1 SV=2	CDK4	0	39.227	33	6	7	5	1	303	33.7	7.01	173	6
ORF3a_3	ORF3a	Q9UBE0	SUMO-activating enzyme subunit 1 OS=Homo sapiens OX=9606 GN=SAE1 PE=1 SV=1	SAE1	0	39.139	28	7	9	7	1	346	38.4	5.3	142	7
ORF3a_3	ORF3a	Q96GS4	BLOC-1-related complex subunit 6 OS=Homo sapiens OX=9606 GN=BORCS6 PE=1 SV=2	BORCS6	0	39.124	20	4	7	4	1	357	37.2	5.76	163	4
ORF3a_3	ORF3a	Q96D09	G-protein coupled receptor-associated sorting protein 2 OS=Homo sapiens OX=9606 GN=GPRASP2 PE=1 SV=1	GPRASP2	0	39.084	10	6	7	6	1	838	93.7	5.01	170	6
ORF3a_3	ORF3a	Q9C037	E3 ubiquitin-protein ligase TRIM4 OS=Homo sapiens OX=9606 GN=TRIM4 PE=1 SV=2	TRIM4	0	39.071	23	8	9	8	1	500	57.4	8.1	149	8
ORF3a_3	ORF3a	P50750	Cyclin-dependent kinase 9 OS=Homo sapiens OX=9606 GN=CDK9 PE=1 SV=3	CDK9	0	38.917	23	7	8	6	1	372	42.8	8.79	140	7
ORF3a_3	ORF3a	Q8NBN7	Retinol dehydrogenase 13 OS=Homo sapiens OX=9606 GN=RDH13 PE=1 SV=2	RDH13	0	38.915	24	6	7	6	1	331	35.9	8.1	119	6
ORF3a_3	ORF3a	Q8WUM4	Programmed cell death 6-interacting protein OS=Homo sapiens OX=9606 GN=PDCD6IP PE=1 SV=1	PDCD6IP	0	38.912	11	9	9	9	1	868	96	6.52	162	9
ORF3a_3	ORF3a	P08574	Cytochrome c1, heme protein, mitochondrial OS=Homo sapiens OX=9606 GN=CYC1 PE=1 SV=3	CYC1	0	38.843	21	4	6	4	1	325	35.4	9	123	4
ORF3a_3	ORF3a	Q9BZQ6	ER degradation-enhancing alpha-mannosidase-like protein 3 OS=Homo sapiens OX=9606 GN=EDEM3 PE=1 SV=2	EDEM3	0	38.819	8	5	6	5	1	932	104.6	4.93	96	5
ORF3a_3	ORF3a	O95232	Luc7-like protein 3 OS=Homo sapiens OX=9606 GN=LUC7L3 PE=1 SV=2	LUC7L3	0	38.802	12	5	6	5	1	432	51.4	9.79	222	5
ORF3a_3	ORF3a	P78312	Protein FAM193A OS=Homo sapiens OX=9606 GN=FAM193A PE=1 SV=2	FAM193A	0	38.797	7	7	9	7	1	1265	139.9	6.48	118	7
ORF3a_3	ORF3a	P51665	26S proteasome non-ATPase regulatory subunit 7 OS=Homo sapiens OX=9606 GN=PSMD7 PE=1 SV=2	PSMD7	0	38.738	24	5	6	5	1	324	37	6.77	99	5
ORF3a_3	ORF3a	P17028	Zinc finger protein 24 OS=Homo sapiens OX=9606 GN=ZNF24 PE=1 SV=4	ZNF24	0	38.712	23	7	9	7	1	368	42.1	6.21	183	7
ORF3a_3	ORF3a	P08754	Guanine nucleotide-binding protein G(i) subunit alpha OS=Homo sapiens OX=9606 GN=GNAI3 PE=1 SV=3	GNAI3	0	38.659	24	6	8	4	1	354	40.5	5.69	189	6
ORF3a_3	ORF3a	Q16880	2-hydroxyacylsphingosine 1-beta-galactosyltransferase OS=Homo sapiens OX=9606 GN=UGT8 PE=2 SV=2	UGT8	0	38.655	16	8	9	8	1	541	61.4	9.52	137	8
ORF3a_3	ORF3a	Q9UBI9	Headcase protein homolog OS=Homo sapiens OX=9606 GN=HECA PE=1 SV=1	HECA	0	38.634	12	5	7	5	1	543	58.8	8.54	201	5
ORF3a_3	ORF3a	Q3YEC7	Rab-like protein 6 OS=Homo sapiens OX=9606 GN=RABL6 PE=1 SV=2	RABL6	0	38.604	10	6	7	6	1	729	79.5	5.22	205	6
ORF3a_3	ORF3a	Q00587	Cdc42 effector protein 1 OS=Homo sapiens OX=9606 GN=CDC42EP1 PE=1 SV=1	CDC42EP1	0	38.596	26	8	9	8	1	391	40.3	7.15	142	8
ORF3a_3	ORF3a	Q8NFQ8	Torsin-1A-interacting protein 2 OS=Homo sapiens OX=9606 GN=TOR1AIP2 PE=1 SV=1	TOR1AIP2	0	38.57	22	5	6	5	1	470	51.2	4.96	76	5
ORF3a_3	ORF3a	Q96BY7	Autophagy-related protein 2 homolog B OS=Homo sapiens OX=9606 GN=ATG2B PE=1 SV=5	ATG2B	0	38.562	5	9	9	9	1	2078	232.6	5.76	149	9
ORF3a_3	ORF3a	Q96ST3	Paired amphipathic helix protein Sin3a OS=Homo sapiens OX=9606 GN=SIN3A PE=1 SV=2	SIN3A	0	38.553	9	10	10	10	1	1273	145.1	7.25	123	10
ORF3a_3	ORF3a	Q9Y266	Nuclear migration protein nudC OS=Homo sapiens OX=9606 GN=NUDC PE=1 SV=1	NUDC	0	38.524	36	7	8	7	1	331	38.2	5.38	129	7
ORF3a_3	ORF3a	Q68DC2	Ankyrin repeat and SAM domain-containing protein 6 OS=Homo sapiens OX=9606 GN=ANKS6 PE=1 SV=2	ANKS6	0	38.482	11	7	7	7	1	871	92.2	7.39	108	7
ORF3a_3	ORF3a	P00558	Phosphoglycerate kinase 1 OS=Homo sapiens OX=9606 GN=PGK1 PE=1 SV=3	PGK1	0	38.471	20	5	7	5	1	417	44.6	8.1	55	5
ORF3a_3	ORF3a	Q01780	Exosome component 10 OS=Homo sapiens OX=9606 GN=EXOSC10 PE=1 SV=2	EXOSC10	0	38.415	11	6	7	6	1	885	100.8	8.46	112	6
ORF3a_3	ORF3a	Q00537	Cyclin-dependent kinase 17 OS=Homo sapiens OX=9606 GN=CDK17 PE=1 SV=2	CDK17	0	38.408	19	9	9	4	1	523	59.5	9.03	169	9
ORF3a_3	ORF3a	P42785	Lysosomal Pro-X carboxypeptidase OS=Homo sapiens OX=9606 GN=PRCP PE=1 SV=1	PRCP	0	38.395	10	3	4	3	1	496	55.8	7.21	162	3
ORF3a_3	ORF3a	P49588	Alanine--tRNA ligase, cytoplasmic OS=Homo sapiens OX=9606 GN=AARS1 PE=1 SV=2	AARS1	0	38.308	11	8	8	8	1	968	106.7	5.53	217	8
ORF3a_3	ORF3a	P52732	Kinesin-like protein KIF11 OS=Homo sapiens OX=9606 GN=KIF11 PE=1 SV=2	KIF11	0	38.203	9	8	9	8	1	1056	119.1	5.64	169	8
ORF3a_3	ORF3a	Q9H3R5	Centromere protein H OS=Homo sapiens OX=9606 GN=CENPH PE=1 SV=1	CENPH	0	38.105	37	8	9	8	1	247	28.5	5.29	115	8
ORF3a_3	ORF3a	Q9H0K1	Serine/threonine-protein kinase SIK2 OS=Homo sapiens OX=9606 GN=SIK2 PE=1 SV=1	SIK2	0	38.078	10	7	8	7	1	926	103.8	6.02	173	7
ORF3a_3	ORF3a	Q01804	OTU domain-containing protein 4 OS=Homo sapiens OX=9606 GN=OTUD4 PE=1 SV=4	OTUD4	0	38.021	13	10	11	10	1	1114	124	6.71	109	10
ORF3a_3	ORF3a	P04183	Thymidine kinase, cytosolic OS=Homo sapiens OX=9606 GN=TK1 PE=1 SV=2	TK1	0	38.019	23	4	6	4	1	234	25.5	8.51	230	4
ORF3a_3	ORF3a	Q5JSL3	Dedicator of cytokinesis protein 11 OS=Homo sapiens OX=9606 GN=DOCK11 PE=1 SV=2	DOCK11	0	37.953	5	7	7	7	1	2073	237.5	7.74	150	7
ORF3a_3	ORF3a	P05455	Lupus La protein OS=Homo sapiens OX=9606 GN=SSB PE=1 SV=2	SSB	0	37.916	16	5	5	5	1	408	46.8	7.12	171	5
ORF3a_3	ORF3a	Q09161	Nuclear cap-binding protein subunit 1 OS=Homo sapiens OX=9606 GN=NCBP1 PE=1 SV=1	NCBP1	0	37.896	9	6	8	6	1	790	91.8	6.43	267	6
ORF3a_3	ORF3a	P62979	Ubiquitin-40S ribosomal protein S27a OS=Homo sapiens OX=9606 GN=RPS27A PE=1 SV=2	RPS27A	0	37.852	31	6	13	6	1	156	18	9.64	200	6
ORF3a_3	ORF3a	P43378	Tyrosine-protein phosphatase non-receptor type 9 OS=Homo sapiens OX=9606 GN=PTPN9 PE=1 SV=1	PTPN9	0	37.819	17	9	10	9	1	593	68	8.02	130	9
ORF3a_3	ORF3a	Q93100	Phosphorylase b kinase regulatory subunit beta OS=Homo sapiens OX=9606 GN=PHKB PE=1 SV=3	PHKB	0	37.747	7	7	7	7	1	1093	124.8	6.95	128	7
ORF3a_3	ORF3a	Q9NZW5	MAGUK p55 subfamily member 6 OS=Homo sapiens OX=9606 GN=MPP6 PE=1 SV=2	MPP6	0	37.745	17	8	9	6	1	540	61.1	6.18	174	8
ORF3a_3	ORF3a	O43823	A-kinase anchor protein 8 OS=Homo sapiens OX=9606 GN=AKAP8 PE=1 SV=1	AKAP8	0	37.66	12	7	9	7	1	692	76.1	5.15	161	7
ORF3a_3	ORF3a	Q96J02	E3 ubiquitin-protein ligase Itchy homolog OS=Homo sapiens OX=9606 GN=ITCH PE=1 SV=2	ITCH	0	37.619	9	7	8	7	1	903	102.7	6.3	110	7
ORF3a_3	ORF3a	Q9BQ87	F-box-like/WD repeat-containing protein TBL1Y OS=Homo sapiens OX=9606 GN=TBL1Y PE=1 SV=1	TBL1Y	0	37.614	10	4	6	1	1	522	56.7	5.62	192	4
ORF3a_3	ORF3a	Q9Y295	Developmentally-regulated GTP-binding protein 1 OS=Homo sapiens OX=9606 GN=DRG1 PE=1 SV=1	DRG1	0	37.607	29	7	7	7	1	367	40.5	8.9	214	7
ORF3a_3	ORF3a	P32969	60S ribosomal protein L9 OS=Homo sapiens OX=9606 GN=RPL9 PE=1 SV=1	RPL9	0	37.597	30	5	8	5	1	192	21.9	9.95	182	5
ORF3a_3	ORF3a	Q92599	Septin-8 OS=Homo sapiens OX=9606 GN=SEPTIN8 PE=1 SV=4	SEPTIN8	0	37.489	14	5	9	3	1	483	55.7	6.28	163	5
ORF3a_3	ORF3a	O14981	TATA-binding protein-associated factor 172 OS=Homo sapiens OX=9606 GN=BTAF1 PE=1 SV=2	BTAF1	0	37.412	6	8	8	8	1	1849	206.8	6.52	130	8
ORF3a_3	ORF3a	Q5SSJ5	Heterochromatin protein 1-binding protein 3 OS=Homo sapiens OX=9606 GN=HP1BP3 PE=1 SV=1	HP1BP3	0	37.376	18	7	7	7	1	553	61.2	9.67	152	7
ORF3a_3	ORF3a	O94830	Phospholipase DDHD2 OS=Homo sapiens OX=9606 GN=DDHD2 PE=1 SV=2	DDHD2	0	37.362	13	6	6	6	1	711	81	5.39	122	6
ORF3a_3	ORF3a	P00533	Epidermal growth factor receptor OS=Homo sapiens OX=9606 GN=EGFR PE=1 SV=2	EGFR	0	37.328	6	6	6	5	1	1210	134.2	6.68	163	6
ORF3a_3	ORF3a	Q9UBG0	C-type mannose receptor 2 OS=Homo sapiens OX=9606 GN=MRC2 PE=1 SV=2	MRC2	0	37.295	7	6	6	6	1	1479	166.6	5.83	77	6
ORF3a_3	ORF3a	Q96C19	EF-hand domain-containing protein D2 OS=Homo sapiens OX=9606 GN=EFHD2 PE=1 SV=1	EFHD2	0	37.236	35	8	10	6	1	240	26.7	5.2	181	8
ORF3a_3	ORF3a	Q9Y619	Mitochondrial ornithine transporter 1 OS=Homo sapiens OX=9606 GN=SLC25A15 PE=1 SV=1	SLC25A15	0	37.201	21	5	6	5	1	301	32.7	9.13	158	5
ORF3a_3	ORF3a	P19367	Hexokinase-1 OS=Homo sapiens OX=9606 GN=HK1 PE=1 SV=3	HK1	0	37.199	12	9	10	8	1	917	102.4	6.8	180	9
ORF3a_3	ORF3a	Q15165	Serum paraoxonase/arylesterase 2 OS=Homo sapiens OX=9606 GN=PON2 PE=1 SV=4	PON2	0	37.197	23	5	5	5	1	354	39.4	5.6	163	5
ORF3a_3	ORF3a	Q14566	DNA replication licensing factor MCM6 OS=Homo sapiens OX=9606 GN=MCM6 PE=1 SV=1	MCM6	0	37.148	11	8	8	8	1	821	92.8	5.41	170	8
ORF3a_3	ORF3a	Q5TCX8	Mitogen-activated protein kinase kinase kinase 21 OS=Homo sapiens OX=9606 GN=MAP3K21 PE=1 SV=3	MAP3K21	0	37.125	9	8	8	7	1	1036	113.9	8.73	141	8
ORF3a_3	ORF3a	P38571	Lysosomal acid lipase/cholesteryl ester hydrolase OS=Homo sapiens OX=9606 GN=LIPA PE=1 SV=2	LIPA	0	37.048	22	4	5	4	1	399	45.4	6.92	84	4
ORF3a_3	ORF3a	Q9NP81	Serine--tRNA ligase, mitochondrial OS=Homo sapiens OX=9606 GN=SARS2 PE=1 SV=1	SARS2	0	37.017	13	5	7	5	1	518	58.2	8.13	140	5
ORF3a_3	ORF3a	Q9BRT8	COBW domain-containing protein 1 OS=Homo sapiens OX=9606 GN=CBWD1 PE=1 SV=1	CBWD1	0	36.881	24	6	7	1	1	395	44	4.86	109	6
ORF3a_3	ORF3a	Q9ULK5	Vang-like protein 2 OS=Homo sapiens OX=9606 GN=VANGL2 PE=1 SV=2	VANGL2	0	36.849	14	6	6	6	1	521	59.7	9.22	130	6
ORF3a_3	ORF3a	Q96SI9	Spermatid perinuclear RNA-binding protein OS=Homo sapiens OX=9606 GN=STRBP PE=1 SV=1	STRBP	0	36.825	7	5	7	2	1	672	73.6	8.72	121	5
ORF3a_3	ORF3a	A4D1P6	WD repeat-containing protein 91 OS=Homo sapiens OX=9606 GN=WDR91 PE=1 SV=2	WDR91	0	36.724	19	11	12	11	1	747	83.3	6.58	140	11
ORF3a_3	ORF3a	Q9NRL3	Striatin-4 OS=Homo sapiens OX=9606 GN=STRN4 PE=1 SV=2	STRN4	0	36.64	12	6	6	5	1	753	80.5	5.4	132	6
ORF3a_3	ORF3a	Q9H0A0	RNA cytidine acetyltransferase OS=Homo sapiens OX=9606 GN=NAT10 PE=1 SV=2	NAT10	0	36.584	8	5	6	5	1	1025	115.7	8.27	113	5
ORF3a_3	ORF3a	O60291	E3 ubiquitin-protein ligase MGRN1 OS=Homo sapiens OX=9606 GN=MGRN1 PE=1 SV=2	MGRN1	0	36.583	16	5	6	5	1	552	60.7	5.15	131	5
ORF3a_3	ORF3a	Q96BR1	Serine/threonine-protein kinase Sgk3 OS=Homo sapiens OX=9606 GN=SGK3 PE=1 SV=1	SGK3	0	36.558	8	4	6	4	1	496	57.1	6.93	192	4
ORF3a_3	ORF3a	Q12933	TNF receptor-associated factor 2 OS=Homo sapiens OX=9606 GN=TRAF2 PE=1 SV=2	TRAF2	0	36.507	13	5	6	5	1	501	55.8	7.53	158	5
ORF3a_3	ORF3a	P35221	Catenin alpha-1 OS=Homo sapiens OX=9606 GN=CTNNA1 PE=1 SV=1	CTNNA1	0	36.495	13	8	8	8	1	906	100	6.29	97	8
ORF3a_3	ORF3a	Q16352	Alpha-internexin OS=Homo sapiens OX=9606 GN=INA PE=1 SV=2	INA	0	36.471	13	7	8	4	1	499	55.4	5.4	154	7
ORF3a_3	ORF3a	Q9Y2H2	Phosphatidylinositide phosphatase SAC2 OS=Homo sapiens OX=9606 GN=INPP5F PE=1 SV=3	INPP5F	0	36.457	10	7	8	7	1	1132	128.3	7.02	128	7
ORF3a_3	ORF3a	O75911	Short-chain dehydrogenase/reductase 3 OS=Homo sapiens OX=9606 GN=DHRS3 PE=1 SV=2	DHRS3	0	36.445	24	5	6	5	1	302	33.5	8.84	118	5
ORF3a_3	ORF3a	Q71RC2	La-related protein 4 OS=Homo sapiens OX=9606 GN=LARP4 PE=1 SV=3	LARP4	0	36.423	19	9	9	8	1	724	80.5	6.61	164	9
ORF3a_3	ORF3a	Q9Y697	Cysteine desulfurase, mitochondrial OS=Homo sapiens OX=9606 GN=NFS1 PE=1 SV=3	NFS1	0	36.416	18	6	7	6	1	457	50.2	8.31	114	6
ORF3a_3	ORF3a	O75367	Core histone macro-H2A.1 OS=Homo sapiens OX=9606 GN=MACROH2A1 PE=1 SV=4	MACROH2A1	0	36.408	26	7	7	7	1	372	39.6	9.79	174	7
ORF3a_3	ORF3a	Q96T51	RUN and FYVE domain-containing protein 1 OS=Homo sapiens OX=9606 GN=RUFY1 PE=1 SV=2	RUFY1	0	36.235	15	9	9	9	1	708	79.8	5.74	139	9
ORF3a_3	ORF3a	Q14839	Chromodomain-helicase-DNA-binding protein 4 OS=Homo sapiens OX=9606 GN=CHD4 PE=1 SV=2	CHD4	0	36.198	5	7	8	7	1	1912	217.9	5.86	136	7
ORF3a_3	ORF3a	P10644	cAMP-dependent protein kinase type I-alpha regulatory subunit OS=Homo sapiens OX=9606 GN=PRKAR1A PE=1 SV=1	PRKAR1A	0	36.188	14	4	5	4	1	381	43	5.35	184	4
ORF3a_3	ORF3a	P78347	General transcription factor II-I OS=Homo sapiens OX=9606 GN=GTF2I PE=1 SV=2	GTF2I	0	36.078	10	8	9	8	1	998	112.3	6.39	106	8
ORF3a_3	ORF3a	Q96FZ2	Abasic site processing protein HMCES OS=Homo sapiens OX=9606 GN=HMCES PE=1 SV=1	HMCES	0	36.05	20	6	8	6	1	354	40.5	8.15	166	6
ORF3a_3	ORF3a	O94808	Glutamine--fructose-6-phosphate aminotransferase [isomerizing] 2 OS=Homo sapiens OX=9606 GN=GFPT2 PE=1 SV=3	GFPT2	0	35.864	14	9	11	5	1	682	76.9	7.37	107	9
ORF3a_3	ORF3a	Q8IZP0	Abl interactor 1 OS=Homo sapiens OX=9606 GN=ABI1 PE=1 SV=4	ABI1	0	35.81	19	7	9	4	1	508	55	7.06	143	7
ORF3a_3	ORF3a	P06280	Alpha-galactosidase A OS=Homo sapiens OX=9606 GN=GLA PE=1 SV=1	GLA	0	35.808	15	5	6	5	1	429	48.7	5.6	169	5
ORF3a_3	ORF3a	O95409	Zinc finger protein ZIC 2 OS=Homo sapiens OX=9606 GN=ZIC2 PE=1 SV=2	ZIC2	0	35.791	11	5	6	5	1	532	55	8.41	160	5
ORF3a_3	ORF3a	Q96L92	Sorting nexin-27 OS=Homo sapiens OX=9606 GN=SNX27 PE=1 SV=2	SNX27	0	35.749	17	8	8	8	1	541	61.2	6.49	167	8
ORF3a_3	ORF3a	P04049	RAF proto-oncogene serine/threonine-protein kinase OS=Homo sapiens OX=9606 GN=RAF1 PE=1 SV=1	RAF1	0	35.66	15	7	8	3	1	648	73	9.2	83	7
ORF3a_3	ORF3a	Q9H4A5	Golgi phosphoprotein 3-like OS=Homo sapiens OX=9606 GN=GOLPH3L PE=1 SV=1	GOLPH3L	0	35.571	21	3	4	2	1	285	32.7	5.83	158	3
ORF3a_3	ORF3a	P23526	Adenosylhomocysteinase OS=Homo sapiens OX=9606 GN=AHCY PE=1 SV=4	AHCY	0	35.554	18	7	8	7	1	432	47.7	6.34	127	7
ORF3a_3	ORF3a	Q96H79	Zinc finger CCCH-type antiviral protein 1-like OS=Homo sapiens OX=9606 GN=ZC3HAV1L PE=1 SV=2	ZC3HAV1L	0	35.533	24	5	7	5	1	300	32.9	8.13	133	5
ORF3a_3	ORF3a	Q07020	60S ribosomal protein L18 OS=Homo sapiens OX=9606 GN=RPL18 PE=1 SV=2	RPL18	0	35.474	32	8	11	8	1	188	21.6	11.72	293	8
ORF3a_3	ORF3a	P47755	F-actin-capping protein subunit alpha-2 OS=Homo sapiens OX=9606 GN=CAPZA2 PE=1 SV=3	CAPZA2	0	35.465	28	6	9	3	1	286	32.9	5.85	247	6
ORF3a_3	ORF3a	Q9BSU1	UPF0183 protein C16ORF70 OS=Homo sapiens OX=9606 GN=C16ORF70 PE=1 SV=1	C16ORF70	0	35.448	16	4	5	4	1	422	47.5	7.72	107	4
ORF3a_3	ORF3a	Q7Z434	Mitochondrial antiviral-signaling protein OS=Homo sapiens OX=9606 GN=MAVS PE=1 SV=2	MAVS	0	35.435	19	4	5	4	1	540	56.5	5.52	100	4
ORF3a_3	ORF3a	Q13555	Calcium/calmodulin-dependent protein kinase type II subunit gamma OS=Homo sapiens OX=9606 GN=CAMK2G PE=1 SV=4	CAMK2G	0	35.351	12	7	8	5	1	558	62.6	7.83	179	7
ORF3a_3	ORF3a	Q8TC07	TBC1 domain family member 15 OS=Homo sapiens OX=9606 GN=TBC1D15 PE=1 SV=2	TBC1D15	0	35.257	10	7	7	7	1	691	79.4	5.67	165	7
ORF3a_3	ORF3a	Q96EY7	Pentatricopeptide repeat domain-containing protein 3, mitochondrial OS=Homo sapiens OX=9606 GN=PTCD3 PE=1 SV=3	PTCD3	0	35.215	7	4	6	4	1	689	78.5	6.42	98	4
ORF3a_3	ORF3a	Q68E01	Integrator complex subunit 3 OS=Homo sapiens OX=9606 GN=INTS3 PE=1 SV=1	INTS3	0	35.207	7	5	5	5	1	1043	118	5.8	159	5
ORF3a_3	ORF3a	Q3SXM5	Inactive hydroxysteroid dehydrogenase-like protein 1 OS=Homo sapiens OX=9606 GN=HSDL1 PE=1 SV=3	HSDL1	0	35.186	27	7	8	7	1	330	37	8.72	139	7
ORF3a_3	ORF3a	P24539	ATP synthase F(0) complex subunit B1, mitochondrial OS=Homo sapiens OX=9606 GN=ATP5PB PE=1 SV=2	ATP5PB	0	35.16	32	7	8	7	1	256	28.9	9.36	65	7
ORF3a_3	ORF3a	Q9BVL2	Nucleoporin p58/p45 OS=Homo sapiens OX=9606 GN=NUP58 PE=1 SV=1	NUP58	0	35.122	9	5	6	5	1	599	60.9	9.33	228	5
ORF3a_3	ORF3a	Q6BDS2	UHRF1-binding protein 1 OS=Homo sapiens OX=9606 GN=UHRF1BP1 PE=1 SV=1	UHRF1BP1	0	35.083	8	7	7	7	1	1440	159.4	6.14	108	7
ORF3a_3	ORF3a	P19525	Interferon-induced, double-stranded RNA-activated protein kinase OS=Homo sapiens OX=9606 GN=EIF2AK2 PE=1 SV=2	EIF2AK2	0	35.025	19	8	9	8	1	551	62.1	8.4	187	8
ORF3a_3	ORF3a	Q9UBS4	DnaJ homolog subfamily B member 11 OS=Homo sapiens OX=9606 GN=DNAJB11 PE=1 SV=1	DNAJB11	0	34.97	20	6	7	6	1	358	40.5	6.18	109	6
ORF3a_3	ORF3a	Q9NZN8	CCR4-NOT transcription complex subunit 2 OS=Homo sapiens OX=9606 GN=CNOT2 PE=1 SV=1	CNOT2	0	34.96	18	5	6	5	1	540	59.7	7.66	155	5
ORF3a_3	ORF3a	P18669	Phosphoglycerate mutase 1 OS=Homo sapiens OX=9606 GN=PGAM1 PE=1 SV=2	PGAM1	0	34.956	29	6	9	6	1	254	28.8	7.18	107	6
ORF3a_3	ORF3a	O15417	Trinucleotide repeat-containing gene 18 protein OS=Homo sapiens OX=9606 GN=TNRC18 PE=1 SV=3	TNRC18	0	34.949	4	8	9	8	1	2968	314.3	8.7	158	8
ORF3a_3	ORF3a	Q01081	Splicing factor U2AF 35 kDa subunit OS=Homo sapiens OX=9606 GN=U2AF1 PE=1 SV=3	U2AF1	0	34.946	17	4	6	4	1	240	27.9	8.81	184	4
ORF3a_3	ORF3a	P43304	Glycerol-3-phosphate dehydrogenase, mitochondrial OS=Homo sapiens OX=9606 GN=GPD2 PE=1 SV=3	GPD2	0	34.93	12	8	9	8	1	727	80.8	7.69	175	8
ORF3a_3	ORF3a	P18754	Regulator of chromosome condensation OS=Homo sapiens OX=9606 GN=RCC1 PE=1 SV=1	RCC1	0	34.835	19	5	7	5	1	421	44.9	7.52	122	5
ORF3a_3	ORF3a	Q92974	Rho guanine nucleotide exchange factor 2 OS=Homo sapiens OX=9606 GN=ARHGEF2 PE=1 SV=4	ARHGEF2	0	34.797	10	7	8	7	1	986	111.5	7.27	171	7
ORF3a_3	ORF3a	P51648	Aldehyde dehydrogenase family 3 member A2 OS=Homo sapiens OX=9606 GN=ALDH3A2 PE=1 SV=1	ALDH3A2	0	34.648	15	6	7	6	1	485	54.8	7.88	165	6
ORF3a_3	ORF3a	P28070	Proteasome subunit beta type-4 OS=Homo sapiens OX=9606 GN=PSMB4 PE=1 SV=4	PSMB4	0	34.599	31	5	5	5	1	264	29.2	5.97	154	5
ORF3a_3	ORF3a	Q9NRK6	ATP-binding cassette sub-family B member 10, mitochondrial OS=Homo sapiens OX=9606 GN=ABCB10 PE=1 SV=2	ABCB10	0	34.587	11	8	9	8	1	738	79.1	9.85	174	8
ORF3a_3	ORF3a	O75439	Mitochondrial-processing peptidase subunit beta OS=Homo sapiens OX=9606 GN=PMPCB PE=1 SV=2	PMPCB	0	34.575	20	8	8	7	1	489	54.3	6.83	141	8
ORF3a_3	ORF3a	Q7Z739	YTH domain-containing family protein 3 OS=Homo sapiens OX=9606 GN=YTHDF3 PE=1 SV=1	YTHDF3	0	34.556	21	9	9	4	1	585	63.8	9.04	132	9
ORF3a_3	ORF3a	Q9Y2G0	Protein EFR3 homolog B OS=Homo sapiens OX=9606 GN=EFR3B PE=1 SV=2	EFR3B	0	34.456	9	6	8	5	1	817	92.4	6.7	98	6
ORF3a_3	ORF3a	P62995	Transformer-2 protein homolog beta OS=Homo sapiens OX=9606 GN=TRA2B PE=1 SV=1	TRA2B	0	34.435	24	6	8	6	1	288	33.6	11.25	124	6
ORF3a_3	ORF3a	Q9BY77	Polymerase delta-interacting protein 3 OS=Homo sapiens OX=9606 GN=POLDIP3 PE=1 SV=2	POLDIP3	0	34.379	19	5	7	5	1	421	46.1	9.99	126	5
ORF3a_3	ORF3a	Q9UKM7	Endoplasmic reticulum mannosyl-oligosaccharide 1,2-alpha-mannosidase OS=Homo sapiens OX=9606 GN=MAN1B1 PE=1 SV=2	MAN1B1	0	34.286	12	6	6	6	1	699	79.5	7.72	174	6
ORF3a_3	ORF3a	O15164	Transcription intermediary factor 1-alpha OS=Homo sapiens OX=9606 GN=TRIM24 PE=1 SV=3	TRIM24	0	34.266	10	8	9	7	1	1050	116.8	7.11	108	8
ORF3a_3	ORF3a	Q9H0S4	Probable ATP-dependent RNA helicase DDX47 OS=Homo sapiens OX=9606 GN=DDX47 PE=1 SV=1	DDX47	0	34.239	20	7	7	7	1	455	50.6	9.1	154	7
ORF3a_3	ORF3a	Q9HB71	Calcyclin-binding protein OS=Homo sapiens OX=9606 GN=CACYBP PE=1 SV=2	CACYBP	0	34.178	21	4	5	4	1	228	26.2	8.25	163	4
ORF3a_3	ORF3a	Q9BXW9	Fanconi anemia group D2 protein OS=Homo sapiens OX=9606 GN=FANCD2 PE=1 SV=2	FANCD2	0	34.156	6	7	8	7	1	1451	164	5.88	146	7
ORF3a_3	ORF3a	Q96I25	Splicing factor 45 OS=Homo sapiens OX=9606 GN=RBM17 PE=1 SV=1	RBM17	0	34.142	23	6	6	5	1	401	44.9	5.97	118	6
ORF3a_3	ORF3a	Q08945	FACT complex subunit SSRP1 OS=Homo sapiens OX=9606 GN=SSRP1 PE=1 SV=1	SSRP1	0	34.075	11	7	7	7	1	709	81	6.87	124	7
ORF3a_3	ORF3a	Q8NEN9	PDZ domain-containing protein 8 OS=Homo sapiens OX=9606 GN=PDZD8 PE=1 SV=1	PDZD8	0	33.971	8	7	7	7	1	1154	128.5	6.09	160	7
ORF3a_3	ORF3a	Q86Z02	Homeodomain-interacting protein kinase 1 OS=Homo sapiens OX=9606 GN=HIPK1 PE=1 SV=1	HIPK1	0	33.945	9	7	7	5	1	1210	130.8	8.22	219	7
ORF3a_3	ORF3a	O14734	Acyl-coenzyme A thioesterase 8 OS=Homo sapiens OX=9606 GN=ACOT8 PE=1 SV=1	ACOT8	0	33.936	17	4	6	4	1	319	35.9	7.56	116	4
ORF3a_3	ORF3a	O15270	Serine palmitoyltransferase 2 OS=Homo sapiens OX=9606 GN=SPTLC2 PE=1 SV=1	SPTLC2	0	33.907	14	5	6	5	1	562	62.9	7.78	161	5
ORF3a_3	ORF3a	Q9H9A5	CCR4-NOT transcription complex subunit 10 OS=Homo sapiens OX=9606 GN=CNOT10 PE=1 SV=1	CNOT10	0	33.906	10	6	8	6	1	744	82.3	7.78	149	6
ORF3a_3	ORF3a	Q9Y2Z2	Protein MTO1 homolog, mitochondrial OS=Homo sapiens OX=9606 GN=MTO1 PE=1 SV=2	MTO1	0	33.902	13	7	8	7	1	717	79.9	8.31	123	7
ORF3a_3	ORF3a	Q6FI81	Anamorsin OS=Homo sapiens OX=9606 GN=CIAPIN1 PE=1 SV=2	CIAPIN1	0	33.895	28	5	5	5	1	312	33.6	5.62	123	5
ORF3a_3	ORF3a	Q7Z4Q2	HEAT repeat-containing protein 3 OS=Homo sapiens OX=9606 GN=HEATR3 PE=1 SV=2	HEATR3	0	33.882	11	5	6	5	1	680	74.5	5.11	77	5
ORF3a_3	ORF3a	O60763	General vesicular transport factor p115 OS=Homo sapiens OX=9606 GN=USO1 PE=1 SV=2	USO1	0	33.804	8	6	7	6	1	962	107.8	4.91	182	6
ORF3a_3	ORF3a	Q9NYY8	FAST kinase domain-containing protein 2, mitochondrial OS=Homo sapiens OX=9606 GN=FASTKD2 PE=1 SV=1	FASTKD2	0	33.637	7	3	5	3	1	710	81.4	8.05	112	3
ORF3a_3	ORF3a	P14678	Small nuclear ribonucleoprotein-associated proteins B and B' OS=Homo sapiens OX=9606 GN=SNRPB PE=1 SV=2	SNRPB	0	33.565	15	5	7	5	1	240	24.6	11.19	222	5
ORF3a_3	ORF3a	O95229	ZW10 interactor OS=Homo sapiens OX=9606 GN=ZWINT PE=1 SV=2	ZWINT	0	33.534	18	4	5	4	1	277	31.3	5.15	176	4
ORF3a_3	ORF3a	Q9UHI6	Probable ATP-dependent RNA helicase DDX20 OS=Homo sapiens OX=9606 GN=DDX20 PE=1 SV=2	DDX20	0	33.509	10	6	7	6	1	824	92.2	6.95	125	6
ORF3a_3	ORF3a	Q9ULA0	Aspartyl aminopeptidase OS=Homo sapiens OX=9606 GN=DNPEP PE=1 SV=1	DNPEP	0	33.485	16	7	7	7	1	475	52.4	7.42	112	7
ORF3a_3	ORF3a	Q9BRP8	Partner of Y14 and mago OS=Homo sapiens OX=9606 GN=PYM1 PE=1 SV=1	PYM1	0	33.463	45	5	6	5	1	204	22.6	9.45	107	5
ORF3a_3	ORF3a	Q9P2I0	Cleavage and polyadenylation specificity factor subunit 2 OS=Homo sapiens OX=9606 GN=CPSF2 PE=1 SV=2	CPSF2	0	33.438	10	6	6	6	1	782	88.4	5.11	156	6
ORF3a_3	ORF3a	Q92804	TATA-binding protein-associated factor 2N OS=Homo sapiens OX=9606 GN=TAF15 PE=1 SV=1	TAF15	0	33.434	13	5	6	3	1	592	61.8	8.02	94	5
ORF3a_3	ORF3a	Q8NI08	Nuclear receptor coactivator 7 OS=Homo sapiens OX=9606 GN=NCOA7 PE=1 SV=2	NCOA7	0	33.399	11	7	8	7	1	942	106.1	5.59	31	7
ORF3a_3	ORF3a	Q6ZUT9	DENN domain-containing protein 5B OS=Homo sapiens OX=9606 GN=DENND5B PE=1 SV=2	DENND5B	0	33.373	9	8	10	8	1	1274	144.9	6.73	83	8
ORF3a_3	ORF3a	Q9NRX1	RNA-binding protein PNO1 OS=Homo sapiens OX=9606 GN=PNO1 PE=1 SV=1	PNO1	0	33.355	26	5	6	5	1	252	27.9	9.73	113	5
ORF3a_3	ORF3a	P48507	Glutamate--cysteine ligase regulatory subunit OS=Homo sapiens OX=9606 GN=GCLM PE=1 SV=1	GCLM	0	33.335	29	6	8	6	1	274	30.7	6.02	68	6
ORF3a_3	ORF3a	Q92615	La-related protein 4B OS=Homo sapiens OX=9606 GN=LARP4B PE=1 SV=3	LARP4B	0	33.271	12	7	8	6	1	738	80.5	6.92	197	7
ORF3a_3	ORF3a	Q8WVS4	WD repeat-containing protein 60 OS=Homo sapiens OX=9606 GN=WDR60 PE=1 SV=3	WDR60	0	33.232	8	6	6	6	1	1066	122.5	7.31	100	6
ORF3a_3	ORF3a	Q8TDD1	ATP-dependent RNA helicase DDX54 OS=Homo sapiens OX=9606 GN=DDX54 PE=1 SV=2	DDX54	0	33.171	11	7	8	7	1	881	98.5	10.02	100	7
ORF3a_3	ORF3a	Q9NRF8	CTP synthase 2 OS=Homo sapiens OX=9606 GN=CTPS2 PE=1 SV=1	CTPS2	0	33.165	14	7	11	6	1	586	65.6	6.9	203	7
ORF3a_3	ORF3a	P09012	U1 small nuclear ribonucleoprotein A OS=Homo sapiens OX=9606 GN=SNRPA PE=1 SV=3	SNRPA	0	33.132	15	4	6	2	1	282	31.3	9.83	127	4
ORF3a_3	ORF3a	Q16630	Cleavage and polyadenylation specificity factor subunit 6 OS=Homo sapiens OX=9606 GN=CPSF6 PE=1 SV=2	CPSF6	0	33.129	10	4	4	4	1	551	59.2	7.15	210	4
ORF3a_3	ORF3a	Q7Z7E8	Ubiquitin-conjugating enzyme E2 Q1 OS=Homo sapiens OX=9606 GN=UBE2Q1 PE=1 SV=1	UBE2Q1	0	33.126	20	7	8	7	1	422	46.1	5.1	134	7
ORF3a_3	ORF3a	P54646	5'-AMP-activated protein kinase catalytic subunit alpha-2 OS=Homo sapiens OX=9606 GN=PRKAA2 PE=1 SV=2	PRKAA2	0	33.109	11	4	4	2	1	552	62.3	7.75	181	4
ORF3a_3	ORF3a	Q9P2W9	Syntaxin-18 OS=Homo sapiens OX=9606 GN=STX18 PE=1 SV=1	STX18	0	33.029	22	7	7	7	1	335	38.7	5.49	184	7
ORF3a_3	ORF3a	O14744	Protein arginine N-methyltransferase 5 OS=Homo sapiens OX=9606 GN=PRMT5 PE=1 SV=4	PRMT5	0	33.012	10	7	9	7	1	637	72.6	6.29	107	7
ORF3a_3	ORF3a	P62805	Histone H4 OS=Homo sapiens OX=9606 GN=H4C1 PE=1 SV=2	H4C1	0	32.965	42	5	7	5	1	103	11.4	11.36	170	5
ORF3a_3	ORF3a	O60318	Germinal-center associated nuclear protein OS=Homo sapiens OX=9606 GN=MCM3AP PE=1 SV=2	MCM3AP	0	32.942	6	9	10	9	1	1980	218.3	6.39	78	9
ORF3a_3	ORF3a	P35251	Replication factor C subunit 1 OS=Homo sapiens OX=9606 GN=RFC1 PE=1 SV=4	RFC1	0	32.941	8	6	6	6	1	1148	128.2	9.36	147	6
ORF3a_3	ORF3a	Q6KCM7	Calcium-binding mitochondrial carrier protein SCaMC-2 OS=Homo sapiens OX=9606 GN=SLC25A25 PE=1 SV=1	SLC25A25	0	32.901	16	8	9	5	1	469	52.6	8.35	187	8
ORF3a_3	ORF3a	Q13243	Serine/arginine-rich splicing factor 5 OS=Homo sapiens OX=9606 GN=SRSF5 PE=1 SV=1	SRSF5	0	32.871	22	6	9	5	1	272	31.2	11.59	158	6
ORF3a_3	ORF3a	P46020	Phosphorylase b kinase regulatory subunit alpha, skeletal muscle isoform OS=Homo sapiens OX=9606 GN=PHKA1 PE=1 SV=2	PHKA1	0	32.845	10	12	12	10	1	1223	137.2	6.19	132	12
ORF3a_3	ORF3a	Q9Y223	Bifunctional UDP-N-acetylglucosamine 2-epimerase/N-acetylmannosamine kinase OS=Homo sapiens OX=9606 GN=GNE PE=1 SV=1	GNE	0	32.824	11	5	6	5	1	722	79.2	6.8	136	5
ORF3a_3	ORF3a	P51148	Ras-related protein Rab-5C OS=Homo sapiens OX=9606 GN=RAB5C PE=1 SV=2	RAB5C	0	32.786	36	6	6	3	1	216	23.5	8.41	125	6
ORF3a_3	ORF3a	Q2NL82	Pre-rRNA-processing protein TSR1 homolog OS=Homo sapiens OX=9606 GN=TSR1 PE=1 SV=1	TSR1	0	32.773	9	6	6	6	1	804	91.8	7.42	86	6
ORF3a_3	ORF3a	Q8N684	Cleavage and polyadenylation specificity factor subunit 7 OS=Homo sapiens OX=9606 GN=CPSF7 PE=1 SV=1	CPSF7	0	32.7	19	7	7	7	1	471	52	8	169	7
ORF3a_3	ORF3a	Q96EA4	Protein Spindly OS=Homo sapiens OX=9606 GN=SPDL1 PE=1 SV=2	SPDL1	0	32.675	18	10	10	10	1	605	70.1	5.47	96	10
ORF3a_3	ORF3a	Q9BSW2	EF-hand calcium-binding domain-containing protein 4B OS=Homo sapiens OX=9606 GN=CRACR2A PE=1 SV=1	CRACR2A	0	32.57	16	5	7	5	1	395	45.6	5.01	74	5
ORF3a_3	ORF3a	Q14739	Delta(14)-sterol reductase LBR OS=Homo sapiens OX=9606 GN=LBR PE=1 SV=2	LBR	0	32.488	14	7	8	7	1	615	70.7	9.36	129	7
ORF3a_3	ORF3a	Q96T37	RNA-binding protein 15 OS=Homo sapiens OX=9606 GN=RBM15 PE=1 SV=2	RBM15	0	32.486	11	7	7	7	1	977	107.1	10.08	114	7
ORF3a_3	ORF3a	O95163	Elongator complex protein 1 OS=Homo sapiens OX=9606 GN=ELP1 PE=1 SV=3	ELP1	0	32.481	8	9	9	9	1	1332	150.2	5.94	77	9
ORF3a_3	ORF3a	Q00325	Phosphate carrier protein, mitochondrial OS=Homo sapiens OX=9606 GN=SLC25A3 PE=1 SV=2	SLC25A3	0	32.427	31	12	13	12	1	362	40.1	9.38	139	12
ORF3a_3	ORF3a	P46087	Probable 28S rRNA (cytosine(4447)-C(5))-methyltransferase OS=Homo sapiens OX=9606 GN=NOP2 PE=1 SV=2	NOP2	0	32.327	13	7	7	7	1	812	89.2	9.23	143	7
ORF3a_3	ORF3a	Q9GZT9	Egl nine homolog 1 OS=Homo sapiens OX=9606 GN=EGLN1 PE=1 SV=1	EGLN1	0	32.297	21	8	8	8	1	426	46	8.53	86	8
ORF3a_3	ORF3a	Q9BQT8	Mitochondrial 2-oxodicarboxylate carrier OS=Homo sapiens OX=9606 GN=SLC25A21 PE=1 SV=1	SLC25A21	0	32.276	31	8	9	8	1	299	33.3	9.51	144	8
ORF3a_3	ORF3a	Q9UL03	Integrator complex subunit 6 OS=Homo sapiens OX=9606 GN=INTS6 PE=1 SV=1	INTS6	0	32.265	10	8	8	6	1	887	100.3	8.62	153	8
ORF3a_3	ORF3a	Q96HY6	DDRGK domain-containing protein 1 OS=Homo sapiens OX=9606 GN=DDRGK1 PE=1 SV=2	DDRGK1	0	32.259	26	5	5	5	1	314	35.6	5.12	186	5
ORF3a_3	ORF3a	O00330	Pyruvate dehydrogenase protein X component, mitochondrial OS=Homo sapiens OX=9606 GN=PDHX PE=1 SV=3	PDHX	0	32.172	21	9	10	9	1	501	54.1	8.66	147	9
ORF3a_3	ORF3a	Q8NI27	THO complex subunit 2 OS=Homo sapiens OX=9606 GN=THOC2 PE=1 SV=2	THOC2	0	32.171	7	9	9	9	1	1593	182.7	8.44	154	9
ORF3a_3	ORF3a	Q9NP66	High mobility group protein 20A OS=Homo sapiens OX=9606 GN=HMG20A PE=1 SV=1	HMG20A	0	32.133	16	4	5	4	1	347	40.1	6.49	141	4
ORF3a_3	ORF3a	Q9HD45	Transmembrane 9 superfamily member 3 OS=Homo sapiens OX=9606 GN=TM9SF3 PE=1 SV=2	TM9SF3	0	32.113	6	2	3	2	1	589	67.8	7.21	134	2
ORF3a_3	ORF3a	Q86X55	Histone-arginine methyltransferase CARM1 OS=Homo sapiens OX=9606 GN=CARM1 PE=1 SV=3	CARM1	0	32.09	12	6	7	6	1	608	65.8	6.73	73	6
ORF3a_3	ORF3a	Q92665	28S ribosomal protein S31, mitochondrial OS=Homo sapiens OX=9606 GN=MRPS31 PE=1 SV=3	MRPS31	0	32.084	19	6	6	6	1	395	45.3	9.29	167	6
ORF3a_3	ORF3a	Q9NQX7	Integral membrane protein 2C OS=Homo sapiens OX=9606 GN=ITM2C PE=1 SV=1	ITM2C	0	32.044	23	5	6	5	1	267	30.2	8	142	5
ORF3a_3	ORF3a	Q9C0E8	Endoplasmic reticulum junction formation protein lunapark OS=Homo sapiens OX=9606 GN=LNPK PE=1 SV=2	LNPK	0	31.994	25	7	7	7	1	428	47.7	5.11	81	7
ORF3a_3	ORF3a	Q9H2P0	Activity-dependent neuroprotector homeobox protein OS=Homo sapiens OX=9606 GN=ADNP PE=1 SV=1	ADNP	0	31.954	9	8	8	8	1	1102	123.5	7.34	116	8
ORF3a_3	ORF3a	Q9Y6D6	Brefeldin A-inhibited guanine nucleotide-exchange protein 1 OS=Homo sapiens OX=9606 GN=ARFGEF1 PE=1 SV=2	ARFGEF1	0	31.942	5	7	7	5	1	1849	208.6	5.85	169	7
ORF3a_3	ORF3a	O94905	Erlin-2 OS=Homo sapiens OX=9606 GN=ERLIN2 PE=1 SV=1	ERLIN2	0	31.866	22	6	6	6	1	339	37.8	5.62	152	6
ORF3a_3	ORF3a	Q96I99	Succinate--CoA ligase [GDP-forming] subunit beta, mitochondrial OS=Homo sapiens OX=9606 GN=SUCLG2 PE=1 SV=2	SUCLG2	0	31.853	19	7	7	7	1	432	46.5	6.39	140	7
ORF3a_3	ORF3a	P20020	Plasma membrane calcium-transporting ATPase 1 OS=Homo sapiens OX=9606 GN=ATP2B1 PE=1 SV=4	ATP2B1	0	31.83	8	6	6	6	1	1220	134.6	5.91	114	6
ORF3a_3	ORF3a	Q92522	Histone H1.10 OS=Homo sapiens OX=9606 GN=H1-10 PE=1 SV=1	H1-10	0	31.764	32	5	8	5	1	213	22.5	10.76	129	5
ORF3a_3	ORF3a	P09661	U2 small nuclear ribonucleoprotein A' OS=Homo sapiens OX=9606 GN=SNRPA1 PE=1 SV=2	SNRPA1	0	31.719	30	7	7	7	1	255	28.4	8.62	197	7
ORF3a_3	ORF3a	P35813	Protein phosphatase 1A OS=Homo sapiens OX=9606 GN=PPM1A PE=1 SV=1	PPM1A	0	31.598	21	6	7	5	1	382	42.4	5.36	120	6
ORF3a_3	ORF3a	O14828	Secretory carrier-associated membrane protein 3 OS=Homo sapiens OX=9606 GN=SCAMP3 PE=1 SV=3	SCAMP3	0	31.556	19	4	5	4	1	347	38.3	7.64	235	4
ORF3a_3	ORF3a	P27361	Mitogen-activated protein kinase 3 OS=Homo sapiens OX=9606 GN=MAPK3 PE=1 SV=4	MAPK3	0	31.554	18	7	8	6	1	379	43.1	6.74	130	7
ORF3a_3	ORF3a	O14965	Aurora kinase A OS=Homo sapiens OX=9606 GN=AURKA PE=1 SV=2	AURKA	0	31.552	12	4	6	3	1	403	45.8	9.39	145	4
ORF3a_3	ORF3a	O95801	Tetratricopeptide repeat protein 4 OS=Homo sapiens OX=9606 GN=TTC4 PE=1 SV=3	TTC4	0	31.53	18	5	6	5	1	387	44.7	5.6	139	5
ORF3a_3	ORF3a	P13797	Plastin-3 OS=Homo sapiens OX=9606 GN=PLS3 PE=1 SV=4	PLS3	0	31.479	12	7	7	7	1	630	70.8	5.6	188	7
ORF3a_3	ORF3a	O96013	Serine/threonine-protein kinase PAK 4 OS=Homo sapiens OX=9606 GN=PAK4 PE=1 SV=1	PAK4	0	31.458	15	6	7	6	1	591	64	9.73	107	6
ORF3a_3	ORF3a	Q969S9	Ribosome-releasing factor 2, mitochondrial OS=Homo sapiens OX=9606 GN=GFM2 PE=1 SV=1	GFM2	0	31.454	11	7	9	7	1	779	86.5	6.51	154	7
ORF3a_3	ORF3a	O00567	Nucleolar protein 56 OS=Homo sapiens OX=9606 GN=NOP56 PE=1 SV=4	NOP56	0	31.424	10	4	4	4	1	594	66	9.19	132	4
ORF3a_3	ORF3a	O60333	Kinesin-like protein KIF1B OS=Homo sapiens OX=9606 GN=KIF1B PE=1 SV=5	KIF1B	0	31.305	5	6	6	5	1	1816	204.3	5.6	112	6
ORF3a_3	ORF3a	O95490	Adhesion G protein-coupled receptor L2 OS=Homo sapiens OX=9606 GN=ADGRL2 PE=1 SV=2	ADGRL2	0	31.303	8	8	9	8	1	1459	163.2	6.43	185	8
ORF3a_3	ORF3a	P35914	Hydroxymethylglutaryl-CoA lyase, mitochondrial OS=Homo sapiens OX=9606 GN=HMGCL PE=1 SV=2	HMGCL	0	31.204	24	6	7	6	1	325	34.3	8.54	144	6
ORF3a_3	ORF3a	P11413	Glucose-6-phosphate 1-dehydrogenase OS=Homo sapiens OX=9606 GN=G6PD PE=1 SV=4	G6PD	0	31.144	16	6	6	6	1	515	59.2	6.84	138	6
ORF3a_3	ORF3a	P23610	40-kDa huntingtin-associated protein OS=Homo sapiens OX=9606 GN=F8A1 PE=1 SV=2	F8A1	0	31.105	21	5	6	5	1	371	39.1	6.84	168	5
ORF3a_3	ORF3a	Q7Z4H3	5'-deoxynucleotidase HDDC2 OS=Homo sapiens OX=9606 GN=HDDC2 PE=1 SV=1	HDDC2	0	31.099	31	5	6	5	1	204	23.4	5.49	89	5
ORF3a_3	ORF3a	O00459	Phosphatidylinositol 3-kinase regulatory subunit beta OS=Homo sapiens OX=9606 GN=PIK3R2 PE=1 SV=2	PIK3R2	0	31.088	12	6	7	6	1	728	81.5	6.43	83	6
ORF3a_3	ORF3a	Q7Z460	CLIP-associating protein 1 OS=Homo sapiens OX=9606 GN=CLASP1 PE=1 SV=1	CLASP1	0	31.072	8	9	9	8	1	1538	169.3	9.03	88	9
ORF3a_3	ORF3a	P55036	26S proteasome non-ATPase regulatory subunit 4 OS=Homo sapiens OX=9606 GN=PSMD4 PE=1 SV=1	PSMD4	0	31.019	17	5	6	5	1	377	40.7	4.79	110	5
ORF3a_3	ORF3a	Q96JB5	CDK5 regulatory subunit-associated protein 3 OS=Homo sapiens OX=9606 GN=CDK5RAP3 PE=1 SV=2	CDK5RAP3	0	30.958	16	7	7	7	1	506	56.9	4.75	135	7
ORF3a_3	ORF3a	Q96JH7	Deubiquitinating protein VCIP135 OS=Homo sapiens OX=9606 GN=VCPIP1 PE=1 SV=2	VCPIP1	0	30.914	12	10	10	10	1	1222	134.2	7.2	78	10
ORF3a_3	ORF3a	Q7Z4L5	Tetratricopeptide repeat protein 21B OS=Homo sapiens OX=9606 GN=TTC21B PE=1 SV=2	TTC21B	0	30.874	5	5	5	5	1	1316	150.8	6.96	132	5
ORF3a_3	ORF3a	O60563	Cyclin-T1 OS=Homo sapiens OX=9606 GN=CCNT1 PE=1 SV=1	CCNT1	0	30.87	9	5	7	5	1	726	80.6	8.78	174	5
ORF3a_3	ORF3a	Q9NWL6	Asparagine synthetase domain-containing protein 1 OS=Homo sapiens OX=9606 GN=ASNSD1 PE=2 SV=2	ASNSD1	0	30.859	8	3	4	3	1	643	72	6.83	121	3
ORF3a_3	ORF3a	P61020	Ras-related protein Rab-5B OS=Homo sapiens OX=9606 GN=RAB5B PE=1 SV=1	RAB5B	0	30.835	37	6	6	3	1	215	23.7	8.13	137	6
ORF3a_3	ORF3a	O00442	RNA 3'-terminal phosphate cyclase OS=Homo sapiens OX=9606 GN=RTCA PE=1 SV=1	RTCA	0	30.809	15	4	4	4	1	366	39.3	7.85	183	4
ORF3a_3	ORF3a	Q6P9B6	MTOR-associated protein MEAK7 OS=Homo sapiens OX=9606 GN=MEAK7 PE=1 SV=2	MEAK7	0	30.762	11	3	5	3	1	456	51	6.24	106	3
ORF3a_3	ORF3a	O00411	DNA-directed RNA polymerase, mitochondrial OS=Homo sapiens OX=9606 GN=POLRMT PE=1 SV=2	POLRMT	0	30.725	6	6	6	6	1	1230	138.5	8.98	90	6
ORF3a_3	ORF3a	P25788	Proteasome subunit alpha type-3 OS=Homo sapiens OX=9606 GN=PSMA3 PE=1 SV=2	PSMA3	0	30.674	23	5	6	5	1	255	28.4	5.33	110	5
ORF3a_3	ORF3a	Q9NU22	Midasin OS=Homo sapiens OX=9606 GN=MDN1 PE=1 SV=2	MDN1	0	30.594	2	8	8	7	1	5596	632.4	5.68	136	8
ORF3a_3	ORF3a	Q8IYB5	Stromal membrane-associated protein 1 OS=Homo sapiens OX=9606 GN=SMAP1 PE=1 SV=2	SMAP1	0	30.576	13	5	8	4	1	467	50.4	8.75	159	5
ORF3a_3	ORF3a	Q6UXV4	MICOS complex subunit MIC27 OS=Homo sapiens OX=9606 GN=APOOL PE=1 SV=1	APOOL	0	30.563	18	3	5	3	1	268	29.1	9.52	107	3
ORF3a_3	ORF3a	Q9Y2Z0	Protein SGT1 homolog OS=Homo sapiens OX=9606 GN=SUGT1 PE=1 SV=3	SUGT1	0	30.473	18	4	6	4	1	365	41	5.16	124	4
ORF3a_3	ORF3a	Q7L1Q6	Basic leucine zipper and W2 domain-containing protein 1 OS=Homo sapiens OX=9606 GN=BZW1 PE=1 SV=1	BZW1	0	30.423	18	8	9	7	1	419	48	5.92	132	8
ORF3a_3	ORF3a	P31948	Stress-induced-phosphoprotein 1 OS=Homo sapiens OX=9606 GN=STIP1 PE=1 SV=1	STIP1	0	30.295	17	8	8	8	1	543	62.6	6.8	116	8
ORF3a_3	ORF3a	A1X283	SH3 and PX domain-containing protein 2B OS=Homo sapiens OX=9606 GN=SH3PXD2B PE=1 SV=3	SH3PXD2B	0	30.294	10	6	6	5	1	911	101.5	8.69	146	6
ORF3a_3	ORF3a	P46976	Glycogenin-1 OS=Homo sapiens OX=9606 GN=GYG1 PE=1 SV=4	GYG1	0	30.291	22	6	6	6	1	350	39.4	5.53	119	6
ORF3a_3	ORF3a	Q86WJ1	Chromodomain-helicase-DNA-binding protein 1-like OS=Homo sapiens OX=9606 GN=CHD1L PE=1 SV=3	CHD1L	0	30.264	11	9	9	9	1	897	100.9	6.9	96	9
ORF3a_3	ORF3a	P19387	DNA-directed RNA polymerase II subunit RPB3 OS=Homo sapiens OX=9606 GN=POLR2C PE=1 SV=2	POLR2C	0	30.232	29	4	4	4	1	275	31.4	4.92	95	4
ORF3a_3	ORF3a	P23588	Eukaryotic translation initiation factor 4B OS=Homo sapiens OX=9606 GN=EIF4B PE=1 SV=2	EIF4B	0	30.122	17	6	6	6	1	611	69.1	5.73	132	6
ORF3a_3	ORF3a	Q6P995	Protein FAM171B OS=Homo sapiens OX=9606 GN=FAM171B PE=2 SV=3	FAM171B	0	30.025	9	5	5	5	1	826	92.1	8.65	134	5
ORF3a_3	ORF3a	O43505	Beta-1,4-glucuronyltransferase 1 OS=Homo sapiens OX=9606 GN=B4GAT1 PE=1 SV=1	B4GAT1	0	30.007	20	4	5	4	1	415	47.1	7.2	99	4
ORF3a_3	ORF3a	Q8IU81	Interferon regulatory factor 2-binding protein 1 OS=Homo sapiens OX=9606 GN=IRF2BP1 PE=1 SV=1	IRF2BP1	0	30.006	16	6	7	6	1	584	61.6	8.18	109	6
ORF3a_3	ORF3a	O75792	Ribonuclease H2 subunit A OS=Homo sapiens OX=9606 GN=RNASEH2A PE=1 SV=2	RNASEH2A	0	29.964	25	6	6	6	1	299	33.4	5.25	129	6
ORF3a_3	ORF3a	Q2NL68	Proline and serine-rich protein 3 OS=Homo sapiens OX=9606 GN=PROSER3 PE=1 SV=1	PROSER3	0	29.934	21	5	5	5	1	480	51	7.14	129	5
ORF3a_3	ORF3a	P61289	Proteasome activator complex subunit 3 OS=Homo sapiens OX=9606 GN=PSME3 PE=1 SV=1	PSME3	0	29.923	24	6	6	6	1	254	29.5	5.95	167	6
ORF3a_3	ORF3a	O95985	DNA topoisomerase 3-beta-1 OS=Homo sapiens OX=9606 GN=TOP3B PE=1 SV=1	TOP3B	0	29.911	10	6	8	5	1	862	96.6	8.12	134	6
ORF3a_3	ORF3a	P42285	Exosome RNA helicase MTR4 OS=Homo sapiens OX=9606 GN=MTREX PE=1 SV=3	MTREX	0	29.902	9	7	8	7	1	1042	117.7	6.52	111	7
ORF3a_3	ORF3a	P06241	Tyrosine-protein kinase Fyn OS=Homo sapiens OX=9606 GN=FYN PE=1 SV=3	FYN	0	29.887	15	7	7	2	1	537	60.7	6.67	131	7
ORF3a_3	ORF3a	Q9Y5X2	Sorting nexin-8 OS=Homo sapiens OX=9606 GN=SNX8 PE=1 SV=1	SNX8	0	29.886	13	4	4	4	1	465	52.5	7.39	148	4
ORF3a_3	ORF3a	Q14344	Guanine nucleotide-binding protein subunit alpha-13 OS=Homo sapiens OX=9606 GN=GNA13 PE=1 SV=2	GNA13	0	29.872	24	8	9	6	1	377	44	8	160	8
ORF3a_3	ORF3a	P86790	Vacuolar fusion protein CCZ1 homolog B OS=Homo sapiens OX=9606 GN=CCZ1B PE=1 SV=1	CCZ1B	0	29.842	19	7	7	7	1	482	55.8	6.48	64	7
ORF3a_3	ORF3a	Q9NQT8	Kinesin-like protein KIF13B OS=Homo sapiens OX=9606 GN=KIF13B PE=1 SV=2	KIF13B	0	29.84	5	7	9	6	1	1826	202.7	5.88	199	7
ORF3a_3	ORF3a	O75582	Ribosomal protein S6 kinase alpha-5 OS=Homo sapiens OX=9606 GN=RPS6KA5 PE=1 SV=1	RPS6KA5	0	29.78	10	6	6	5	1	802	89.8	7.11	118	6
ORF3a_3	ORF3a	P56182	Ribosomal RNA processing protein 1 homolog A OS=Homo sapiens OX=9606 GN=RRP1 PE=1 SV=1	RRP1	0	29.748	16	5	6	5	1	461	52.8	9.33	96	5
ORF3a_3	ORF3a	P29692	Elongation factor 1-delta OS=Homo sapiens OX=9606 GN=EEF1D PE=1 SV=5	EEF1D	0	29.739	20	4	4	4	1	281	31.1	5.01	125	4
ORF3a_3	ORF3a	Q92551	Inositol hexakisphosphate kinase 1 OS=Homo sapiens OX=9606 GN=IP6K1 PE=1 SV=3	IP6K1	0	29.713	18	6	6	6	1	441	50.2	7.24	109	6
ORF3a_3	ORF3a	Q8NFH3	Nucleoporin Nup43 OS=Homo sapiens OX=9606 GN=NUP43 PE=1 SV=1	NUP43	0	29.667	8	2	4	2	1	380	42.1	5.63	193	2
ORF3a_3	ORF3a	Q8IX01	SURP and G-patch domain-containing protein 2 OS=Homo sapiens OX=9606 GN=SUGP2 PE=1 SV=2	SUGP2	0	29.66	8	6	6	6	1	1082	120.1	7.28	153	6
ORF3a_3	ORF3a	Q8IXK0	Polyhomeotic-like protein 2 OS=Homo sapiens OX=9606 GN=PHC2 PE=1 SV=1	PHC2	0	29.616	7	4	4	4	1	858	90.7	8.69	130	4
ORF3a_3	ORF3a	P21964	Catechol O-methyltransferase OS=Homo sapiens OX=9606 GN=COMT PE=1 SV=2	COMT	0	29.616	23	7	8	7	1	271	30	5.47	48	7
ORF3a_3	ORF3a	Q96KR1	Zinc finger RNA-binding protein OS=Homo sapiens OX=9606 GN=ZFR PE=1 SV=2	ZFR	0	29.58	8	6	6	6	1	1074	116.9	9.04	163	6
ORF3a_3	ORF3a	Q14457	Beclin-1 OS=Homo sapiens OX=9606 GN=BECN1 PE=1 SV=2	BECN1	0	29.519	16	4	4	4	1	450	51.9	4.89	111	4
ORF3a_3	ORF3a	P62750	60S ribosomal protein L23a OS=Homo sapiens OX=9606 GN=RPL23A PE=1 SV=1	RPL23A	0	29.509	38	7	10	7	1	156	17.7	10.45	80	7
ORF3a_3	ORF3a	O60832	H/ACA ribonucleoprotein complex subunit DKC1 OS=Homo sapiens OX=9606 GN=DKC1 PE=1 SV=3	DKC1	0	29.461	12	5	7	5	1	514	57.6	9.42	121	5
ORF3a_3	ORF3a	P04075	Fructose-bisphosphate aldolase A OS=Homo sapiens OX=9606 GN=ALDOA PE=1 SV=2	ALDOA	0	29.429	12	4	4	4	1	364	39.4	8.09	142	4
ORF3a_3	ORF3a	O15357	Phosphatidylinositol 3,4,5-trisphosphate 5-phosphatase 2 OS=Homo sapiens OX=9606 GN=INPPL1 PE=1 SV=2	INPPL1	0	29.386	9	10	10	10	1	1258	138.5	6.54	86	10
ORF3a_3	ORF3a	Q2NKX8	DNA excision repair protein ERCC-6-like OS=Homo sapiens OX=9606 GN=ERCC6L PE=1 SV=1	ERCC6L	0	29.384	8	7	7	7	1	1250	141	5.31	55	7
ORF3a_3	ORF3a	Q9NWU2	Glucose-induced degradation protein 8 homolog OS=Homo sapiens OX=9606 GN=GID8 PE=1 SV=1	GID8	0	29.349	25	3	3	3	1	228	26.7	4.97	141	3
ORF3a_3	ORF3a	Q9BUP0	EF-hand domain-containing protein D1 OS=Homo sapiens OX=9606 GN=EFHD1 PE=1 SV=1	EFHD1	0	29.32	34	7	7	5	1	239	26.9	5.39	143	7
ORF3a_3	ORF3a	Q9NXC5	GATOR complex protein MIOS OS=Homo sapiens OX=9606 GN=MIOS PE=1 SV=2	MIOS	0	29.266	9	6	7	6	1	875	98.5	6.73	108	6
ORF3a_3	ORF3a	Q9NVZ3	Adaptin ear-binding coat-associated protein 2 OS=Homo sapiens OX=9606 GN=NECAP2 PE=1 SV=1	NECAP2	0	29.238	18	3	4	3	1	263	28.3	8.38	163	3
ORF3a_3	ORF3a	P30084	Enoyl-CoA hydratase, mitochondrial OS=Homo sapiens OX=9606 GN=ECHS1 PE=1 SV=4	ECHS1	0	29.175	20	4	5	4	1	290	31.4	8.07	67	4
ORF3a_3	ORF3a	P50914	60S ribosomal protein L14 OS=Homo sapiens OX=9606 GN=RPL14 PE=1 SV=4	RPL14	0	29.168	18	4	7	4	1	215	23.4	10.93	199	4
ORF3a_3	ORF3a	Q13308	Inactive tyrosine-protein kinase 7 OS=Homo sapiens OX=9606 GN=PTK7 PE=1 SV=2	PTK7	0	29.127	8	6	6	6	1	1070	118.3	7.09	109	6
ORF3a_3	ORF3a	Q7Z4W1	L-xylulose reductase OS=Homo sapiens OX=9606 GN=DCXR PE=1 SV=2	DCXR	0	29.093	21	3	4	3	1	244	25.9	8.1	136	3
ORF3a_3	ORF3a	Q9P206	Uncharacterized protein KIAA1522 OS=Homo sapiens OX=9606 GN=KIAA1522 PE=1 SV=2	KIAA1522	0	29.041	11	7	8	7	1	1035	107	9.73	78	7
ORF3a_3	ORF3a	Q12797	Aspartyl/asparaginyl beta-hydroxylase OS=Homo sapiens OX=9606 GN=ASPH PE=1 SV=3	ASPH	0	29.026	10	6	6	6	1	758	85.8	5.01	112	6
ORF3a_3	ORF3a	Q9Y4G2	Pleckstrin homology domain-containing family M member 1 OS=Homo sapiens OX=9606 GN=PLEKHM1 PE=1 SV=3	PLEKHM1	0	28.983	6	4	4	4	1	1056	117.4	6.52	124	4
ORF3a_3	ORF3a	Q9HCM4	Band 4.1-like protein 5 OS=Homo sapiens OX=9606 GN=EPB41L5 PE=1 SV=3	EPB41L5	0	28.97	9	5	5	5	1	733	81.8	6.58	133	5
ORF3a_3	ORF3a	Q86YR5	G-protein-signaling modulator 1 OS=Homo sapiens OX=9606 GN=GPSM1 PE=1 SV=2	GPSM1	0	28.962	12	7	7	6	1	675	74.5	6.54	101	7
ORF3a_3	ORF3a	Q9BY89	Uncharacterized protein KIAA1671 OS=Homo sapiens OX=9606 GN=KIAA1671 PE=1 SV=2	KIAA1671	0	28.953	5	7	7	7	1	1806	196.6	8.47	72	7
ORF3a_3	ORF3a	Q9NV96	Cell cycle control protein 50A OS=Homo sapiens OX=9606 GN=TMEM30A PE=1 SV=1	TMEM30A	0	28.932	21	7	9	7	1	361	40.7	8.59	132	7
ORF3a_3	ORF3a	O75385	Serine/threonine-protein kinase ULK1 OS=Homo sapiens OX=9606 GN=ULK1 PE=1 SV=2	ULK1	0	28.909	7	7	7	7	1	1050	112.6	8.79	124	7
ORF3a_3	ORF3a	Q96HR8	H/ACA ribonucleoprotein complex non-core subunit NAF1 OS=Homo sapiens OX=9606 GN=NAF1 PE=1 SV=2	NAF1	0	28.878	8	3	5	3	1	494	53.7	4.87	114	3
ORF3a_3	ORF3a	P78316	Nucleolar protein 14 OS=Homo sapiens OX=9606 GN=NOP14 PE=1 SV=3	NOP14	0	28.841	7	5	6	5	1	857	97.6	7.58	110	5
ORF3a_3	ORF3a	P23458	Tyrosine-protein kinase JAK1 OS=Homo sapiens OX=9606 GN=JAK1 PE=1 SV=2	JAK1	0	28.82	8	7	7	7	1	1154	133.2	7.55	58	7
ORF3a_3	ORF3a	P49755	Transmembrane emp24 domain-containing protein 10 OS=Homo sapiens OX=9606 GN=TMED10 PE=1 SV=2	TMED10	0	28.81	29	5	5	5	1	219	25	7.44	98	5
ORF3a_3	ORF3a	P20700	Lamin-B1 OS=Homo sapiens OX=9606 GN=LMNB1 PE=1 SV=2	LMNB1	0	28.806	16	9	9	8	1	586	66.4	5.16	84	9
ORF3a_3	ORF3a	P62841	40S ribosomal protein S15 OS=Homo sapiens OX=9606 GN=RPS15 PE=1 SV=2	RPS15	0	28.804	56	4	6	4	1	145	17	10.39	83	4
ORF3a_3	ORF3a	Q86TV6	Tetratricopeptide repeat protein 7B OS=Homo sapiens OX=9606 GN=TTC7B PE=1 SV=3	TTC7B	0	28.751	9	8	9	8	1	843	94.1	6.89	114	8
ORF3a_3	ORF3a	Q8TBP6	Solute carrier family 25 member 40 OS=Homo sapiens OX=9606 GN=SLC25A40 PE=1 SV=1	SLC25A40	0	28.745	16	5	6	5	1	338	38.1	9.35	141	5
ORF3a_3	ORF3a	Q96P47	Arf-GAP with GTPase, ANK repeat and PH domain-containing protein 3 OS=Homo sapiens OX=9606 GN=AGAP3 PE=1 SV=2	AGAP3	0	28.703	5	3	4	3	1	875	95	7.97	97	3
ORF3a_3	ORF3a	Q86TI0	TBC1 domain family member 1 OS=Homo sapiens OX=9606 GN=TBC1D1 PE=1 SV=2	TBC1D1	0	28.622	7	8	8	8	1	1168	133	6.96	183	8
ORF3a_3	ORF3a	Q92504	Zinc transporter SLC39A7 OS=Homo sapiens OX=9606 GN=SLC39A7 PE=1 SV=2	SLC39A7	0	28.619	10	2	3	2	1	469	50.1	6.87	193	2
ORF3a_3	ORF3a	Q9NQC8	Intraflagellar transport protein 46 homolog OS=Homo sapiens OX=9606 GN=IFT46 PE=1 SV=1	IFT46	0	28.609	20	4	5	4	1	304	34.3	4.54	103	4
ORF3a_3	ORF3a	Q8WVB6	Chromosome transmission fidelity protein 18 homolog OS=Homo sapiens OX=9606 GN=CHTF18 PE=1 SV=1	CHTF18	0	28.589	7	5	5	5	1	975	107.3	7.21	154	5
ORF3a_3	ORF3a	P00387	NADH-cytochrome b5 reductase 3 OS=Homo sapiens OX=9606 GN=CYB5R3 PE=1 SV=3	CYB5R3	0	28.555	21	4	6	4	1	301	34.2	7.59	45	4
ORF3a_3	ORF3a	O43290	U4/U6.U5 tri-snRNP-associated protein 1 OS=Homo sapiens OX=9606 GN=SART1 PE=1 SV=1	SART1	0	28.514	11	6	6	6	1	800	90.2	6.13	149	6
ORF3a_3	ORF3a	Q96KQ4	Apoptosis-stimulating of p53 protein 1 OS=Homo sapiens OX=9606 GN=PPP1R13B PE=1 SV=3	PPP1R13B	0	28.487	8	6	6	5	1	1090	119.5	6.76	111	6
ORF3a_3	ORF3a	O60684	Importin subunit alpha-7 OS=Homo sapiens OX=9606 GN=KPNA6 PE=1 SV=1	KPNA6	0	28.463	11	4	4	2	1	536	60	4.98	191	4
ORF3a_3	ORF3a	P20340	Ras-related protein Rab-6A OS=Homo sapiens OX=9606 GN=RAB6A PE=1 SV=3	RAB6A	0	28.435	25	5	6	4	1	208	23.6	5.54	115	5
ORF3a_3	ORF3a	P08579	U2 small nuclear ribonucleoprotein B'' OS=Homo sapiens OX=9606 GN=SNRPB2 PE=1 SV=1	SNRPB2	0	28.434	13	3	4	1	1	225	25.5	9.72	128	3
ORF3a_3	ORF3a	Q9BZI7	Regulator of nonsense transcripts 3B OS=Homo sapiens OX=9606 GN=UPF3B PE=1 SV=1	UPF3B	0	28.382	14	7	7	7	1	483	57.7	9.48	122	7
ORF3a_3	ORF3a	Q9NPQ8	Synembryn-A OS=Homo sapiens OX=9606 GN=RIC8A PE=1 SV=3	RIC8A	0	28.369	17	8	8	8	1	531	59.7	5.33	111	8
ORF3a_3	ORF3a	O95372	Acyl-protein thioesterase 2 OS=Homo sapiens OX=9606 GN=LYPLA2 PE=1 SV=1	LYPLA2	0	28.351	29	4	4	4	1	231	24.7	7.23	104	4
ORF3a_3	ORF3a	Q16527	Cysteine and glycine-rich protein 2 OS=Homo sapiens OX=9606 GN=CSRP2 PE=1 SV=3	CSRP2	0	28.349	33	5	6	5	1	193	20.9	8.62	117	5
ORF3a_3	ORF3a	Q13813	Spectrin alpha chain, non-erythrocytic 1 OS=Homo sapiens OX=9606 GN=SPTAN1 PE=1 SV=3	SPTAN1	0	28.339	2	4	4	4	1	2472	284.4	5.35	145	4
ORF3a_3	ORF3a	P34932	Heat shock 70 kDa protein 4 OS=Homo sapiens OX=9606 GN=HSPA4 PE=1 SV=4	HSPA4	0	28.338	10	7	7	6	1	840	94.3	5.19	122	7
ORF3a_3	ORF3a	P08236	Beta-glucuronidase OS=Homo sapiens OX=9606 GN=GUSB PE=1 SV=2	GUSB	0	28.312	11	7	8	7	1	651	74.7	7.02	100	7
ORF3a_3	ORF3a	Q6ZSR9	Uncharacterized protein FLJ45252 OS=Homo sapiens OX=9606 PE=2 SV=2	#VALUE!	0	28.311	24	5	5	5	1	355	38	5.26	96	5
ORF3a_3	ORF3a	Q9HAS0	Protein Njmu-R1 OS=Homo sapiens OX=9606 GN=C17ORF75 PE=1 SV=2	C17ORF75	0	28.267	17	6	8	6	1	396	44.6	5.03	103	6
ORF3a_3	ORF3a	Q6ULP2	Aftiphilin OS=Homo sapiens OX=9606 GN=AFTPH PE=1 SV=3	AFTPH	0	28.266	6	4	4	4	1	936	102.1	4.54	124	4
ORF3a_3	ORF3a	Q8IV08	5'-3' exonuclease PLD3 OS=Homo sapiens OX=9606 GN=PLD3 PE=1 SV=1	PLD3	0	28.223	14	5	5	5	1	490	54.7	6.47	190	5
ORF3a_3	ORF3a	Q9NQC3	Reticulon-4 OS=Homo sapiens OX=9606 GN=RTN4 PE=1 SV=2	RTN4	0	28.21	5	3	5	3	1	1192	129.9	4.5	99	3
ORF3a_3	ORF3a	Q9NYB9	Abl interactor 2 OS=Homo sapiens OX=9606 GN=ABI2 PE=1 SV=1	ABI2	0	28.141	16	7	8	4	1	513	55.6	6.16	71	7
ORF3a_3	ORF3a	O00233	26S proteasome non-ATPase regulatory subunit 9 OS=Homo sapiens OX=9606 GN=PSMD9 PE=1 SV=3	PSMD9	0	28.134	18	4	5	4	1	223	24.7	6.95	131	4
ORF3a_3	ORF3a	O15119	T-box transcription factor TBX3 OS=Homo sapiens OX=9606 GN=TBX3 PE=1 SV=4	TBX3	0	28.035	9	5	5	4	1	743	79.3	8.16	154	5
ORF3a_3	ORF3a	P19623	Spermidine synthase OS=Homo sapiens OX=9606 GN=SRM PE=1 SV=1	SRM	0	28.027	24	7	8	7	1	302	33.8	5.49	59	7
ORF3a_3	ORF3a	Q96RU3	Formin-binding protein 1 OS=Homo sapiens OX=9606 GN=FNBP1 PE=1 SV=2	FNBP1	0	28.025	11	7	7	7	1	617	71.3	5.72	102	7
ORF3a_3	ORF3a	Q9Y613	FH1/FH2 domain-containing protein 1 OS=Homo sapiens OX=9606 GN=FHOD1 PE=1 SV=3	FHOD1	0	27.961	6	5	6	5	1	1164	126.5	6.39	130	5
ORF3a_3	ORF3a	Q9C0C9	(E3-independent) E2 ubiquitin-conjugating enzyme OS=Homo sapiens OX=9606 GN=UBE2O PE=1 SV=3	UBE2O	0	27.945	5	4	5	4	1	1292	141.2	5.12	70	4
ORF3a_3	ORF3a	Q9UEG4	Zinc finger protein 629 OS=Homo sapiens OX=9606 GN=ZNF629 PE=1 SV=2	ZNF629	0	27.918	9	7	7	7	1	869	96.6	7.93	59	7
ORF3a_3	ORF3a	Q6ZRY4	RNA-binding protein with multiple splicing 2 OS=Homo sapiens OX=9606 GN=RBPMS2 PE=1 SV=1	RBPMS2	0	27.894	26	3	4	2	1	209	22.5	8.6	124	3
ORF3a_3	ORF3a	Q96JG8	Melanoma-associated antigen D4 OS=Homo sapiens OX=9606 GN=MAGED4 PE=1 SV=3	MAGED4	0	27.81	6	4	7	2	1	741	81.3	6.79	165	4
ORF3a_3	ORF3a	Q00403	Transcription initiation factor IIB OS=Homo sapiens OX=9606 GN=GTF2B PE=1 SV=1	GTF2B	0	27.801	21	4	4	4	1	316	34.8	8.35	132	4
ORF3a_3	ORF3a	Q70CQ3	Ubiquitin carboxyl-terminal hydrolase 30 OS=Homo sapiens OX=9606 GN=USP30 PE=1 SV=1	USP30	0	27.794	14	4	6	4	1	517	58.5	8.27	60	4
ORF3a_3	ORF3a	P29590	Protein PML OS=Homo sapiens OX=9606 GN=PML PE=1 SV=3	PML	0	27.708	12	7	7	7	1	882	97.5	6.21	107	7
ORF3a_3	ORF3a	P22413	Ectonucleotide pyrophosphatase/phosphodiesterase family member 1 OS=Homo sapiens OX=9606 GN=ENPP1 PE=1 SV=2	ENPP1	0	27.705	6	4	6	4	1	925	104.9	7.14	71	4
ORF3a_3	ORF3a	O95202	Mitochondrial proton/calcium exchanger protein OS=Homo sapiens OX=9606 GN=LETM1 PE=1 SV=1	LETM1	0	27.675	12	8	10	8	1	739	83.3	6.7	68	8
ORF3a_3	ORF3a	Q6ZRV2	Protein FAM83H OS=Homo sapiens OX=9606 GN=FAM83H PE=1 SV=3	FAM83H	0	27.673	9	7	7	7	1	1179	127	6.98	79	7
ORF3a_3	ORF3a	Q8TBN0	Guanine nucleotide exchange factor for Rab-3A OS=Homo sapiens OX=9606 GN=RAB3IL1 PE=1 SV=1	RAB3IL1	0	27.664	24	5	7	5	1	382	42.6	6.47	73	5
ORF3a_3	ORF3a	P54760	Ephrin type-B receptor 4 OS=Homo sapiens OX=9606 GN=EPHB4 PE=1 SV=2	EPHB4	0	27.654	9	6	6	5	1	987	108.2	6.9	135	6
ORF3a_3	ORF3a	Q9Y399	28S ribosomal protein S2, mitochondrial OS=Homo sapiens OX=9606 GN=MRPS2 PE=1 SV=1	MRPS2	0	27.636	21	4	5	4	1	296	33.2	9.26	114	4
ORF3a_3	ORF3a	P61158	Actin-related protein 3 OS=Homo sapiens OX=9606 GN=ACTR3 PE=1 SV=3	ACTR3	0	27.621	11	4	5	4	1	418	47.3	5.88	148	4
ORF3a_3	ORF3a	Q13618	Cullin-3 OS=Homo sapiens OX=9606 GN=CUL3 PE=1 SV=2	CUL3	0	27.545	9	6	6	6	1	768	88.9	8.48	123	6
ORF3a_3	ORF3a	Q5VST6	Alpha/beta hydrolase domain-containing protein 17B OS=Homo sapiens OX=9606 GN=ABHD17B PE=1 SV=1	ABHD17B	0	27.5	12	2	3	2	1	288	32.2	6.29	74	2
ORF3a_3	ORF3a	Q9HD26	Golgi-associated PDZ and coiled-coil motif-containing protein OS=Homo sapiens OX=9606 GN=GOPC PE=1 SV=1	GOPC	0	27.391	14	6	7	6	1	462	50.5	5.92	118	6
ORF3a_3	ORF3a	O75396	Vesicle-trafficking protein SEC22b OS=Homo sapiens OX=9606 GN=SEC22B PE=1 SV=4	SEC22B	0	27.331	24	3	4	3	1	215	24.6	6.92	138	3
ORF3a_3	ORF3a	P34896	Serine hydroxymethyltransferase, cytosolic OS=Homo sapiens OX=9606 GN=SHMT1 PE=1 SV=1	SHMT1	0	27.315	14	4	4	3	1	483	53	7.71	130	4
ORF3a_3	ORF3a	Q9BVG4	Protein PBDC1 OS=Homo sapiens OX=9606 GN=PBDC1 PE=1 SV=1	PBDC1	0	27.27	22	4	5	4	1	233	26	4.79	117	4
ORF3a_3	ORF3a	Q9P289	Serine/threonine-protein kinase 26 OS=Homo sapiens OX=9606 GN=STK26 PE=1 SV=2	STK26	0	27.249	17	5	5	5	1	416	46.5	5.29	144	5
ORF3a_3	ORF3a	Q8TE02	Elongator complex protein 5 OS=Homo sapiens OX=9606 GN=ELP5 PE=1 SV=2	ELP5	0	27.243	15	3	4	3	1	316	34.8	4.97	127	3
ORF3a_3	ORF3a	Q9BPZ7	Target of rapamycin complex 2 subunit MAPKAP1 OS=Homo sapiens OX=9606 GN=MAPKAP1 PE=1 SV=2	MAPKAP1	0	27.238	13	6	7	6	1	522	59.1	7.55	106	6
ORF3a_3	ORF3a	P24534	Elongation factor 1-beta OS=Homo sapiens OX=9606 GN=EEF1B2 PE=1 SV=3	EEF1B2	0	27.228	24	4	4	4	1	225	24.7	4.67	142	4
ORF3a_3	ORF3a	Q8NEL9	Phospholipase DDHD1 OS=Homo sapiens OX=9606 GN=DDHD1 PE=1 SV=2	DDHD1	0	27.205	8	5	6	5	1	900	100.4	5.67	43	5
ORF3a_3	ORF3a	Q9UKU7	Isobutyryl-CoA dehydrogenase, mitochondrial OS=Homo sapiens OX=9606 GN=ACAD8 PE=1 SV=1	ACAD8	0	27.138	18	6	6	6	1	415	45	7.85	133	6
ORF3a_3	ORF3a	Q96HP0	Dedicator of cytokinesis protein 6 OS=Homo sapiens OX=9606 GN=DOCK6 PE=1 SV=3	DOCK6	0	27.115	3	5	6	2	1	2047	229.4	6.74	109	5
ORF3a_3	ORF3a	Q9NYK5	39S ribosomal protein L39, mitochondrial OS=Homo sapiens OX=9606 GN=MRPL39 PE=1 SV=3	MRPL39	0	27.103	13	5	6	5	1	338	38.7	7.65	77	5
ORF3a_3	ORF3a	Q9UJU6	Drebrin-like protein OS=Homo sapiens OX=9606 GN=DBNL PE=1 SV=1	DBNL	0	27.075	15	4	4	4	1	430	48.2	5.05	140	4
ORF3a_3	ORF3a	P05412	Transcription factor AP-1 OS=Homo sapiens OX=9606 GN=JUN PE=1 SV=2	JUN	0	27.061	28	6	7	6	1	331	35.7	8.76	113	6
ORF3a_3	ORF3a	Q6NUQ1	RAD50-interacting protein 1 OS=Homo sapiens OX=9606 GN=RINT1 PE=1 SV=1	RINT1	0	27.041	10	7	7	7	1	792	90.6	5.45	116	7
ORF3a_3	ORF3a	P60866	40S ribosomal protein S20 OS=Homo sapiens OX=9606 GN=RPS20 PE=1 SV=1	RPS20	0	27.028	23	3	5	3	1	119	13.4	9.94	103	3
ORF3a_3	ORF3a	Q13823	Nucleolar GTP-binding protein 2 OS=Homo sapiens OX=9606 GN=GNL2 PE=1 SV=1	GNL2	0	27.019	10	7	8	7	1	731	83.6	9.25	137	7
ORF3a_3	ORF3a	O14531	Dihydropyrimidinase-related protein 4 OS=Homo sapiens OX=9606 GN=DPYSL4 PE=1 SV=2	DPYSL4	0	26.999	14	5	5	5	1	572	61.8	7.09	87	5
ORF3a_3	ORF3a	Q93062	RNA-binding protein with multiple splicing OS=Homo sapiens OX=9606 GN=RBPMS PE=1 SV=1	RBPMS	0	26.965	18	3	5	2	1	196	21.8	8.07	127	3
ORF3a_3	ORF3a	Q6IBS0	Twinfilin-2 OS=Homo sapiens OX=9606 GN=TWF2 PE=1 SV=2	TWF2	0	26.956	18	3	4	3	1	349	39.5	6.84	68	3
ORF3a_3	ORF3a	Q9H773	dCTP pyrophosphatase 1 OS=Homo sapiens OX=9606 GN=DCTPP1 PE=1 SV=1	DCTPP1	0	26.944	39	4	6	4	1	170	18.7	5.03	103	4
ORF3a_3	ORF3a	Q9C0B7	Transport and Golgi organization protein 6 homolog OS=Homo sapiens OX=9606 GN=TANGO6 PE=1 SV=2	TANGO6	0	26.927	5	5	5	5	1	1094	120.7	6.11	158	5
ORF3a_3	ORF3a	Q8N612	FTS and Hook-interacting protein OS=Homo sapiens OX=9606 GN=FAM160A2 PE=1 SV=3	FAM160A2	0	26.92	6	4	5	4	1	972	105.5	6.77	135	4
ORF3a_3	ORF3a	Q9NUL3	Double-stranded RNA-binding protein Staufen homolog 2 OS=Homo sapiens OX=9606 GN=STAU2 PE=1 SV=2	STAU2	0	26.905	12	7	7	6	1	570	62.6	9.61	85	7
ORF3a_3	ORF3a	Q96Q42	Alsin OS=Homo sapiens OX=9606 GN=ALS2 PE=1 SV=2	ALS2	0	26.891	5	6	6	6	1	1657	183.5	6.27	110	6
ORF3a_3	ORF3a	Q15813	Tubulin-specific chaperone E OS=Homo sapiens OX=9606 GN=TBCE PE=1 SV=1	TBCE	0	26.89	14	6	6	6	1	527	59.3	6.76	154	6
ORF3a_3	ORF3a	Q9BWM7	Sideroflexin-3 OS=Homo sapiens OX=9606 GN=SFXN3 PE=1 SV=3	SFXN3	0	26.887	21	5	6	4	1	321	35.5	9.1	136	5
ORF3a_3	ORF3a	Q99497	Parkinson disease protein 7 OS=Homo sapiens OX=9606 GN=PARK7 PE=1 SV=2	PARK7	0	26.867	22	3	4	3	1	189	19.9	6.79	172	3
ORF3a_3	ORF3a	Q9GZR7	ATP-dependent RNA helicase DDX24 OS=Homo sapiens OX=9606 GN=DDX24 PE=1 SV=1	DDX24	0	26.859	7	4	5	4	1	859	96.3	9.06	146	4
ORF3a_3	ORF3a	Q13425	Beta-2-syntrophin OS=Homo sapiens OX=9606 GN=SNTB2 PE=1 SV=1	SNTB2	0	26.838	12	6	7	6	1	540	57.9	8.82	133	6
ORF3a_3	ORF3a	Q53H96	Pyrroline-5-carboxylate reductase 3 OS=Homo sapiens OX=9606 GN=PYCR3 PE=1 SV=3	PYCR3	0	26.832	13	3	4	3	1	274	28.6	7.72	138	3
ORF3a_3	ORF3a	P29317	Ephrin type-A receptor 2 OS=Homo sapiens OX=9606 GN=EPHA2 PE=1 SV=2	EPHA2	0	26.825	7	6	8	5	1	976	108.2	6.23	137	6
ORF3a_3	ORF3a	Q8IYQ7	Threonine synthase-like 1 OS=Homo sapiens OX=9606 GN=THNSL1 PE=1 SV=2	THNSL1	0	26.824	12	8	8	8	1	743	83	7.12	109	8
ORF3a_3	ORF3a	Q9UNK0	Syntaxin-8 OS=Homo sapiens OX=9606 GN=STX8 PE=1 SV=2	STX8	0	26.803	35	7	8	7	1	236	26.9	4.98	156	7
ORF3a_3	ORF3a	Q8WUK0	Phosphatidylglycerophosphatase and protein-tyrosine phosphatase 1 OS=Homo sapiens OX=9606 GN=PTPMT1 PE=1 SV=1	PTPMT1	0	26.788	30	5	5	5	1	201	22.8	9.77	166	5
ORF3a_3	ORF3a	O95816	BAG family molecular chaperone regulator 2 OS=Homo sapiens OX=9606 GN=BAG2 PE=1 SV=1	BAG2	0	26.761	21	3	4	3	1	211	23.8	6.7	75	3
ORF3a_3	ORF3a	Q8TD31	Coiled-coil alpha-helical rod protein 1 OS=Homo sapiens OX=9606 GN=CCHCR1 PE=1 SV=2	CCHCR1	0	26.75	9	6	7	5	1	782	88.6	5.95	99	6
ORF3a_3	ORF3a	Q6ZRP7	Sulfhydryl oxidase 2 OS=Homo sapiens OX=9606 GN=QSOX2 PE=1 SV=3	QSOX2	0	26.744	8	5	5	5	1	698	77.5	7.72	122	5
ORF3a_3	ORF3a	Q9BT22	Chitobiosyldiphosphodolichol beta-mannosyltransferase OS=Homo sapiens OX=9606 GN=ALG1 PE=1 SV=2	ALG1	0	26.742	11	4	5	4	1	464	52.5	7.23	134	4
ORF3a_3	ORF3a	O60347	TBC1 domain family member 12 OS=Homo sapiens OX=9606 GN=TBC1D12 PE=1 SV=3	TBC1D12	0	26.594	10	7	7	5	1	775	85.6	5.74	93	7
ORF3a_3	ORF3a	Q9UI26	Importin-11 OS=Homo sapiens OX=9606 GN=IPO11 PE=1 SV=1	IPO11	0	26.581	7	4	5	4	1	975	112.5	5.25	93	4
ORF3a_3	ORF3a	Q9H3P2	Negative elongation factor A OS=Homo sapiens OX=9606 GN=NELFA PE=1 SV=3	NELFA	0	26.573	15	5	5	5	1	528	57.2	9.03	99	5
ORF3a_3	ORF3a	O95819	Mitogen-activated protein kinase kinase kinase kinase 4 OS=Homo sapiens OX=9606 GN=MAP4K4 PE=1 SV=2	MAP4K4	0	26.487	8	8	8	8	1	1239	142	7.46	90	8
ORF3a_3	ORF3a	O75880	Protein SCO1 homolog, mitochondrial OS=Homo sapiens OX=9606 GN=SCO1 PE=1 SV=1	SCO1	0	26.455	18	3	4	3	1	301	33.8	8.88	75	3
ORF3a_3	ORF3a	Q9NPH2	Inositol-3-phosphate synthase 1 OS=Homo sapiens OX=9606 GN=ISYNA1 PE=1 SV=1	ISYNA1	0	26.432	15	6	7	6	1	558	61	5.76	79	6
ORF3a_3	ORF3a	Q86VS8	Protein Hook homolog 3 OS=Homo sapiens OX=9606 GN=HOOK3 PE=1 SV=2	HOOK3	0	26.366	10	7	7	7	1	718	83.1	5.17	153	7
ORF3a_3	ORF3a	Q9UBV8	Peflin OS=Homo sapiens OX=9606 GN=PEF1 PE=1 SV=1	PEF1	0	26.364	23	4	5	4	1	284	30.4	6.54	240	4
ORF3a_3	ORF3a	P10515	Dihydrolipoyllysine-residue acetyltransferase component of pyruvate dehydrogenase complex, mitochondrial OS=Homo sapiens OX=9606 GN=DLAT PE=1 SV=3	DLAT	0	26.359	11	5	6	5	1	647	69	7.84	132	5
ORF3a_3	ORF3a	P78346	Ribonuclease P protein subunit p30 OS=Homo sapiens OX=9606 GN=RPP30 PE=1 SV=1	RPP30	0	26.345	23	5	6	5	1	268	29.3	8.91	94	5
ORF3a_3	ORF3a	Q9NRN7	L-aminoadipate-semialdehyde dehydrogenase-phosphopantetheinyl transferase OS=Homo sapiens OX=9606 GN=AASDHPPT PE=1 SV=2	AASDHPPT	0	26.329	17	5	6	5	1	309	35.8	6.8	123	5
ORF3a_3	ORF3a	P15311	Ezrin OS=Homo sapiens OX=9606 GN=EZR PE=1 SV=4	EZR	0	26.304	12	7	8	3	1	586	69.4	6.27	83	7
ORF3a_3	ORF3a	Q9H3G5	Probable serine carboxypeptidase CPVL OS=Homo sapiens OX=9606 GN=CPVL PE=1 SV=2	CPVL	0	26.297	16	7	8	7	1	476	54.1	5.62	103	7
ORF3a_3	ORF3a	Q92777	Synapsin-2 OS=Homo sapiens OX=9606 GN=SYN2 PE=2 SV=4	SYN2	0	26.285	11	4	4	4	1	582	63	8.41	63	4
ORF3a_3	ORF3a	O60664	Perilipin-3 OS=Homo sapiens OX=9606 GN=PLIN3 PE=1 SV=3	PLIN3	0	26.271	18	5	5	5	1	434	47	5.44	86	5
ORF3a_3	ORF3a	Q9UHJ6	Sedoheptulokinase OS=Homo sapiens OX=9606 GN=SHPK PE=1 SV=3	SHPK	0	26.219	14	4	5	4	1	478	51.5	6.83	84	4
ORF3a_3	ORF3a	P38117	Electron transfer flavoprotein subunit beta OS=Homo sapiens OX=9606 GN=ETFB PE=1 SV=3	ETFB	0	26.178	34	9	10	9	1	255	27.8	8.1	79	9
ORF3a_3	ORF3a	Q9BY44	Eukaryotic translation initiation factor 2A OS=Homo sapiens OX=9606 GN=EIF2A PE=1 SV=3	EIF2A	0	26.136	14	7	7	7	1	585	64.9	8.87	61	7
ORF3a_3	ORF3a	P54709	Sodium/potassium-transporting ATPase subunit beta-3 OS=Homo sapiens OX=9606 GN=ATP1B3 PE=1 SV=1	ATP1B3	0	26.126	23	4	4	4	1	279	31.5	8.35	109	4
ORF3a_3	ORF3a	Q3SXY8	ADP-ribosylation factor-like protein 13B OS=Homo sapiens OX=9606 GN=ARL13B PE=1 SV=1	ARL13B	0	26.104	13	4	5	4	1	428	48.6	6.62	126	4
ORF3a_3	ORF3a	Q8IY17	Patatin-like phospholipase domain-containing protein 6 OS=Homo sapiens OX=9606 GN=PNPLA6 PE=1 SV=3	PNPLA6	0	26.065	4	5	5	5	1	1375	150.9	7.74	118	5
ORF3a_3	ORF3a	P61353	60S ribosomal protein L27 OS=Homo sapiens OX=9606 GN=RPL27 PE=1 SV=2	RPL27	0	26.044	26	3	5	3	1	136	15.8	10.56	85	3
ORF3a_3	ORF3a	P36776	Lon protease homolog, mitochondrial OS=Homo sapiens OX=9606 GN=LONP1 PE=1 SV=2	LONP1	0	26.041	7	6	6	6	1	959	106.4	6.39	85	6
ORF3a_3	ORF3a	Q5VWJ9	Sorting nexin-30 OS=Homo sapiens OX=9606 GN=SNX30 PE=1 SV=1	SNX30	0	26.034	15	6	6	6	1	437	49.6	5.35	131	6
ORF3a_3	ORF3a	P62269	40S ribosomal protein S18 OS=Homo sapiens OX=9606 GN=RPS18 PE=1 SV=3	RPS18	0	26.01	34	6	7	6	1	152	17.7	10.99	108	6
ORF3a_3	ORF3a	P23229	Integrin alpha-6 OS=Homo sapiens OX=9606 GN=ITGA6 PE=1 SV=5	ITGA6	0	25.997	7	6	6	6	1	1130	126.5	6.61	146	6
ORF3a_3	ORF3a	Q9NP61	ADP-ribosylation factor GTPase-activating protein 3 OS=Homo sapiens OX=9606 GN=ARFGAP3 PE=1 SV=1	ARFGAP3	0	25.987	22	8	8	7	1	516	56.9	7.36	46	8
ORF3a_3	ORF3a	P46734	Dual specificity mitogen-activated protein kinase kinase 3 OS=Homo sapiens OX=9606 GN=MAP2K3 PE=1 SV=2	MAP2K3	0	25.984	19	6	7	6	1	347	39.3	7.43	76	6
ORF3a_3	ORF3a	Q01973	Inactive tyrosine-protein kinase transmembrane receptor ROR1 OS=Homo sapiens OX=9606 GN=ROR1 PE=1 SV=2	ROR1	0	25.924	8	5	5	5	1	937	104.2	7.17	38	5
ORF3a_3	ORF3a	O43847	Nardilysin OS=Homo sapiens OX=9606 GN=NRDC PE=1 SV=3	NRDC	0	25.805	6	7	7	7	1	1151	131.6	4.98	81	7
ORF3a_3	ORF3a	Q13501	Sequestosome-1 OS=Homo sapiens OX=9606 GN=SQSTM1 PE=1 SV=1	SQSTM1	0	25.804	13	3	3	3	1	440	47.7	5.22	76	3
ORF3a_3	ORF3a	Q99720	Sigma non-opioid intracellular receptor 1 OS=Homo sapiens OX=9606 GN=SIGMAR1 PE=1 SV=1	SIGMAR1	0	25.787	29	3	4	3	1	223	25.1	5.96	74	3
ORF3a_3	ORF3a	O43172	U4/U6 small nuclear ribonucleoprotein Prp4 OS=Homo sapiens OX=9606 GN=PRPF4 PE=1 SV=2	PRPF4	0	25.776	12	5	7	5	1	522	58.4	7.42	60	5
ORF3a_3	ORF3a	P61254	60S ribosomal protein L26 OS=Homo sapiens OX=9606 GN=RPL26 PE=1 SV=1	RPL26	0	25.768	45	8	11	8	1	145	17.2	10.55	128	8
ORF3a_3	ORF3a	Q9Y6G9	Cytoplasmic dynein 1 light intermediate chain 1 OS=Homo sapiens OX=9606 GN=DYNC1LI1 PE=1 SV=3	DYNC1LI1	0	25.759	9	3	3	3	1	523	56.5	6.42	149	3
ORF3a_3	ORF3a	Q1KMD3	Heterogeneous nuclear ribonucleoprotein U-like protein 2 OS=Homo sapiens OX=9606 GN=HNRNPUL2 PE=1 SV=1	HNRNPUL2	0	25.754	10	6	7	6	1	747	85.1	4.91	61	6
ORF3a_3	ORF3a	P30048	Thioredoxin-dependent peroxide reductase, mitochondrial OS=Homo sapiens OX=9606 GN=PRDX3 PE=1 SV=3	PRDX3	0	25.727	21	4	4	4	1	256	27.7	7.78	126	4
ORF3a_3	ORF3a	Q9Y2Z4	Tyrosine--tRNA ligase, mitochondrial OS=Homo sapiens OX=9606 GN=YARS2 PE=1 SV=2	YARS2	0	25.625	14	5	5	5	1	477	53.2	8.98	134	5
ORF3a_3	ORF3a	Q9NPF4	Probable tRNA N6-adenosine threonylcarbamoyltransferase OS=Homo sapiens OX=9606 GN=OSGEP PE=1 SV=1	OSGEP	0	25.519	13	3	4	3	1	335	36.4	6.35	137	3
ORF3a_3	ORF3a	Q8N6T3	ADP-ribosylation factor GTPase-activating protein 1 OS=Homo sapiens OX=9606 GN=ARFGAP1 PE=1 SV=2	ARFGAP1	0	25.479	15	5	5	5	1	406	44.6	5.66	91	5
ORF3a_3	ORF3a	O75874	Isocitrate dehydrogenase [NADP] cytoplasmic OS=Homo sapiens OX=9606 GN=IDH1 PE=1 SV=2	IDH1	0	25.464	16	7	8	5	1	414	46.6	7.01	60	7
ORF3a_3	ORF3a	O14545	TRAF-type zinc finger domain-containing protein 1 OS=Homo sapiens OX=9606 GN=TRAFD1 PE=1 SV=1	TRAFD1	0	25.407	12	5	5	5	1	582	64.8	5.29	91	5
ORF3a_3	ORF3a	Q9NXW2	DnaJ homolog subfamily B member 12 OS=Homo sapiens OX=9606 GN=DNAJB12 PE=1 SV=5	DNAJB12	0	25.382	18	4	5	4	1	375	41.8	8.69	66	4
ORF3a_3	ORF3a	O00505	Importin subunit alpha-4 OS=Homo sapiens OX=9606 GN=KPNA3 PE=1 SV=2	KPNA3	0	25.382	12	6	6	5	1	521	57.8	4.94	74	6
ORF3a_3	ORF3a	O15400	Syntaxin-7 OS=Homo sapiens OX=9606 GN=STX7 PE=1 SV=4	STX7	0	25.365	20	4	6	4	1	261	29.8	5.55	239	4
ORF3a_3	ORF3a	Q96PC5	Melanoma inhibitory activity protein 2 OS=Homo sapiens OX=9606 GN=MIA2 PE=1 SV=4	MIA2	0	25.346	4	4	5	4	1	1412	159.7	4.69	101	4
ORF3a_3	ORF3a	Q9NZN4	EH domain-containing protein 2 OS=Homo sapiens OX=9606 GN=EHD2 PE=1 SV=2	EHD2	0	25.344	13	7	9	5	1	543	61.1	6.46	108	7
ORF3a_3	ORF3a	Q9Y5L0	Transportin-3 OS=Homo sapiens OX=9606 GN=TNPO3 PE=1 SV=3	TNPO3	0	25.343	9	5	6	5	1	923	104.1	5.57	102	5
ORF3a_3	ORF3a	Q9ULS5	Transmembrane and coiled-coil domain protein 3 OS=Homo sapiens OX=9606 GN=TMCC3 PE=1 SV=3	TMCC3	0	25.33	14	6	6	6	1	477	53.8	8.54	84	6
ORF3a_3	ORF3a	Q96ED9	Protein Hook homolog 2 OS=Homo sapiens OX=9606 GN=HOOK2 PE=1 SV=3	HOOK2	0	25.309	8	3	3	3	1	719	83.2	5.47	115	3
ORF3a_3	ORF3a	Q6UX53	Methyltransferase-like protein 7B OS=Homo sapiens OX=9606 GN=METTL7B PE=1 SV=2	METTL7B	0	25.302	24	5	5	5	1	244	27.8	8.38	118	5
ORF3a_3	ORF3a	Q8TDN6	Ribosome biogenesis protein BRX1 homolog OS=Homo sapiens OX=9606 GN=BRIX1 PE=1 SV=2	BRIX1	0	25.278	23	5	5	5	1	353	41.4	9.92	76	5
ORF3a_3	ORF3a	P40429	60S ribosomal protein L13a OS=Homo sapiens OX=9606 GN=RPL13A PE=1 SV=2	RPL13A	0	25.189	36	8	12	8	1	203	23.6	10.93	172	8
ORF3a_3	ORF3a	Q5C9Z4	Nucleolar MIF4G domain-containing protein 1 OS=Homo sapiens OX=9606 GN=NOM1 PE=1 SV=1	NOM1	0	25.187	5	4	4	4	1	860	96.2	8.1	121	4
ORF3a_3	ORF3a	Q6AI08	HEAT repeat-containing protein 6 OS=Homo sapiens OX=9606 GN=HEATR6 PE=1 SV=1	HEATR6	0	25.176	6	6	6	6	1	1181	128.7	7.03	139	6
ORF3a_3	ORF3a	O75122	CLIP-associating protein 2 OS=Homo sapiens OX=9606 GN=CLASP2 PE=1 SV=3	CLASP2	0	25.162	5	5	5	4	1	1294	141	8.4	103	5
ORF3a_3	ORF3a	Q9UIV1	CCR4-NOT transcription complex subunit 7 OS=Homo sapiens OX=9606 GN=CNOT7 PE=1 SV=3	CNOT7	0	25.141	19	4	5	4	1	285	32.7	4.84	77	4
ORF3a_3	ORF3a	P42765	3-ketoacyl-CoA thiolase, mitochondrial OS=Homo sapiens OX=9606 GN=ACAA2 PE=1 SV=2	ACAA2	0	25.12	16	5	5	5	1	397	41.9	8.09	107	5
ORF3a_3	ORF3a	Q9BRP1	Programmed cell death protein 2-like OS=Homo sapiens OX=9606 GN=PDCD2L PE=1 SV=1	PDCD2L	0	25.102	13	3	3	3	1	358	39.4	4.86	178	3
ORF3a_3	ORF3a	Q96AT9	Ribulose-phosphate 3-epimerase OS=Homo sapiens OX=9606 GN=RPE PE=1 SV=1	RPE	0	25.094	38	4	5	4	1	228	24.9	5.58	60	4
ORF3a_3	ORF3a	A0AVT1	Ubiquitin-like modifier-activating enzyme 6 OS=Homo sapiens OX=9606 GN=UBA6 PE=1 SV=1	UBA6	0	25.059	7	6	6	6	1	1052	117.9	6.14	63	6
ORF3a_3	ORF3a	Q9BZV1	UBX domain-containing protein 6 OS=Homo sapiens OX=9606 GN=UBXN6 PE=1 SV=1	UBXN6	0	25.048	15	4	4	4	1	441	49.7	6.89	107	4
ORF3a_3	ORF3a	P24928	DNA-directed RNA polymerase II subunit RPB1 OS=Homo sapiens OX=9606 GN=POLR2A PE=1 SV=2	POLR2A	0	24.986	4	6	7	6	1	1970	217	7.37	109	6
ORF3a_3	ORF3a	Q1MSJ5	Centrosome and spindle pole-associated protein 1 OS=Homo sapiens OX=9606 GN=CSPP1 PE=1 SV=4	CSPP1	0	24.969	5	5	5	5	1	1256	145.4	6.8	93	5
ORF3a_3	ORF3a	Q9BZF1	Oxysterol-binding protein-related protein 8 OS=Homo sapiens OX=9606 GN=OSBPL8 PE=1 SV=3	OSBPL8	0	24.96	7	5	6	5	1	889	101.1	6.96	76	5
ORF3a_3	ORF3a	Q00577	Transcriptional activator protein Pur-alpha OS=Homo sapiens OX=9606 GN=PURA PE=1 SV=2	PURA	0	24.954	13	3	4	3	1	322	34.9	6.44	140	3
ORF3a_3	ORF3a	P62873	Guanine nucleotide-binding protein G(I)/G(S)/G(T) subunit beta-1 OS=Homo sapiens OX=9606 GN=GNB1 PE=1 SV=3	GNB1	0	24.924	15	4	7	1	1	340	37.4	6	138	4
ORF3a_3	ORF3a	Q13330	Metastasis-associated protein MTA1 OS=Homo sapiens OX=9606 GN=MTA1 PE=1 SV=2	MTA1	0	24.884	11	6	6	5	1	715	80.7	9.26	104	6
ORF3a_3	ORF3a	P25789	Proteasome subunit alpha type-4 OS=Homo sapiens OX=9606 GN=PSMA4 PE=1 SV=1	PSMA4	0	24.884	15	5	6	5	1	261	29.5	7.72	143	5
ORF3a_3	ORF3a	P48556	26S proteasome non-ATPase regulatory subunit 8 OS=Homo sapiens OX=9606 GN=PSMD8 PE=1 SV=2	PSMD8	0	24.853	22	6	7	6	1	350	39.6	9.7	72	6
ORF3a_3	ORF3a	P46778	60S ribosomal protein L21 OS=Homo sapiens OX=9606 GN=RPL21 PE=1 SV=2	RPL21	0	24.798	28	7	8	7	1	160	18.6	10.49	85	7
ORF3a_3	ORF3a	O60814	Histone H2B type 1-K OS=Homo sapiens OX=9606 GN=H2BC12 PE=1 SV=3	H2BC12	0	24.76	41	6	8	2	1	126	13.9	10.32	253	6
ORF3a_3	ORF3a	Q06481	Amyloid-like protein 2 OS=Homo sapiens OX=9606 GN=APLP2 PE=1 SV=2	APLP2	0	24.694	10	5	5	5	1	763	86.9	4.79	60	5
ORF3a_3	ORF3a	O60231	Pre-mRNA-splicing factor ATP-dependent RNA helicase DHX16 OS=Homo sapiens OX=9606 GN=DHX16 PE=1 SV=2	DHX16	0	24.653	6	4	4	4	1	1041	119.2	6.8	112	4
ORF3a_3	ORF3a	Q86US8	Telomerase-binding protein EST1A OS=Homo sapiens OX=9606 GN=SMG6 PE=1 SV=2	SMG6	0	24.641	5	5	5	5	1	1419	160.4	7.05	167	5
ORF3a_3	ORF3a	O75494	Serine/arginine-rich splicing factor 10 OS=Homo sapiens OX=9606 GN=SRSF10 PE=1 SV=1	SRSF10	0	24.636	18	5	6	5	1	262	31.3	11.27	74	5
ORF3a_3	ORF3a	Q13315	Serine-protein kinase ATM OS=Homo sapiens OX=9606 GN=ATM PE=1 SV=4	ATM	0	24.559	2	6	6	6	1	3056	350.5	6.81	94	6
ORF3a_3	ORF3a	Q9UH62	Armadillo repeat-containing X-linked protein 3 OS=Homo sapiens OX=9606 GN=ARMCX3 PE=1 SV=1	ARMCX3	0	24.556	14	5	5	5	1	379	42.5	8.37	134	5
ORF3a_3	ORF3a	Q15654	Thyroid receptor-interacting protein 6 OS=Homo sapiens OX=9606 GN=TRIP6 PE=1 SV=3	TRIP6	0	24.554	12	2	3	2	1	476	50.3	7.37	77	2
ORF3a_3	ORF3a	Q9Y366	Intraflagellar transport protein 52 homolog OS=Homo sapiens OX=9606 GN=IFT52 PE=1 SV=3	IFT52	0	24.502	8	4	4	4	1	437	49.7	5.26	48	4
ORF3a_3	ORF3a	Q9Y4F5	Centrosomal protein of 170 kDa protein B OS=Homo sapiens OX=9606 GN=CEP170B PE=1 SV=4	CEP170B	0	24.502	6	7	7	5	1	1589	171.6	6.84	77	7
ORF3a_3	ORF3a	O43427	Acidic fibroblast growth factor intracellular-binding protein OS=Homo sapiens OX=9606 GN=FIBP PE=1 SV=3	FIBP	0	24.478	15	4	4	4	1	364	41.9	6.48	128	4
ORF3a_3	ORF3a	Q96GD0	Pyridoxal phosphate phosphatase OS=Homo sapiens OX=9606 GN=PDXP PE=1 SV=2	PDXP	0	24.461	15	3	5	3	1	296	31.7	6.55	97	3
ORF3a_3	ORF3a	O75925	E3 SUMO-protein ligase PIAS1 OS=Homo sapiens OX=9606 GN=PIAS1 PE=1 SV=2	PIAS1	0	24.45	9	4	5	4	1	651	71.8	7.3	37	4
ORF3a_3	ORF3a	Q8IX12	Cell division cycle and apoptosis regulator protein 1 OS=Homo sapiens OX=9606 GN=CCAR1 PE=1 SV=2	CCAR1	0	24.442	6	6	6	6	1	1150	132.7	5.76	78	6
ORF3a_3	ORF3a	P30154	Serine/threonine-protein phosphatase 2A 65 kDa regulatory subunit A beta isoform OS=Homo sapiens OX=9606 GN=PPP2R1B PE=1 SV=3	PPP2R1B	0	24.372	8	4	5	1	1	601	66.2	4.94	158	4
ORF3a_3	ORF3a	Q969N2	GPI transamidase component PIG-T OS=Homo sapiens OX=9606 GN=PIGT PE=1 SV=1	PIGT	0	24.369	11	5	5	5	1	578	65.7	8.38	52	5
ORF3a_3	ORF3a	P61764	Syntaxin-binding protein 1 OS=Homo sapiens OX=9606 GN=STXBP1 PE=1 SV=1	STXBP1	0	24.323	11	5	5	5	1	594	67.5	6.96	113	5
ORF3a_3	ORF3a	Q96CU9	FAD-dependent oxidoreductase domain-containing protein 1 OS=Homo sapiens OX=9606 GN=FOXRED1 PE=1 SV=2	FOXRED1	0	24.311	12	5	5	5	1	486	53.8	7.78	111	5
ORF3a_3	ORF3a	Q96BW9	Phosphatidate cytidylyltransferase, mitochondrial OS=Homo sapiens OX=9606 GN=TAMM41 PE=1 SV=2	TAMM41	0	24.245	13	4	5	4	1	452	51	7.94	38	4
ORF3a_3	ORF3a	O75475	PC4 and SFRS1-interacting protein OS=Homo sapiens OX=9606 GN=PSIP1 PE=1 SV=1	PSIP1	0	24.227	10	4	5	3	1	530	60.1	9.13	82	4
ORF3a_3	ORF3a	Q9Y376	Calcium-binding protein 39 OS=Homo sapiens OX=9606 GN=CAB39 PE=1 SV=1	CAB39	0	24.182	19	7	7	5	1	341	39.8	6.89	104	7
ORF3a_3	ORF3a	O60256	Phosphoribosyl pyrophosphate synthase-associated protein 2 OS=Homo sapiens OX=9606 GN=PRPSAP2 PE=1 SV=1	PRPSAP2	0	24.172	20	5	6	3	1	369	40.9	7.44	109	5
ORF3a_3	ORF3a	Q7L8W6	Diphthine--ammonia ligase OS=Homo sapiens OX=9606 GN=DPH6 PE=1 SV=3	DPH6	0	24.171	18	3	3	3	1	267	30.3	5.4	126	3
ORF3a_3	ORF3a	O75569	Interferon-inducible double-stranded RNA-dependent protein kinase activator A OS=Homo sapiens OX=9606 GN=PRKRA PE=1 SV=1	PRKRA	0	24.138	15	3	4	3	1	313	34.4	8.41	57	3
ORF3a_3	ORF3a	O94913	Pre-mRNA cleavage complex 2 protein Pcf11 OS=Homo sapiens OX=9606 GN=PCF11 PE=1 SV=3	PCF11	0	24.064	5	5	5	5	1	1555	172.9	8.48	75	5
ORF3a_3	ORF3a	P51571	Translocon-associated protein subunit delta OS=Homo sapiens OX=9606 GN=SSR4 PE=1 SV=1	SSR4	0	24.029	31	4	5	4	1	173	19	6.15	100	4
ORF3a_3	ORF3a	Q2M2I8	AP2-associated protein kinase 1 OS=Homo sapiens OX=9606 GN=AAK1 PE=1 SV=3	AAK1	0	24.012	7	4	4	4	1	961	103.8	6.6	58	4
ORF3a_3	ORF3a	Q5JPE7	Nodal modulator 2 OS=Homo sapiens OX=9606 GN=NOMO2 PE=1 SV=1	NOMO2	0	24.01	4	4	4	4	1	1267	139.4	5.76	111	4
ORF3a_3	ORF3a	O43395	U4/U6 small nuclear ribonucleoprotein Prp3 OS=Homo sapiens OX=9606 GN=PRPF3 PE=1 SV=2	PRPF3	0	24.009	7	3	4	3	1	683	77.5	9.5	58	3
ORF3a_3	ORF3a	P06753	Tropomyosin alpha-3 chain OS=Homo sapiens OX=9606 GN=TPM3 PE=1 SV=2	TPM3	0	23.99	29	6	7	6	1	285	32.9	4.72	97	6
ORF3a_3	ORF3a	P54105	Methylosome subunit pICln OS=Homo sapiens OX=9606 GN=CLNS1A PE=1 SV=1	CLNS1A	0	23.975	24	3	3	3	1	237	26.2	4.11	125	3
ORF3a_3	ORF3a	Q6ZU80	Centrosomal protein of 128 kDa OS=Homo sapiens OX=9606 GN=CEP128 PE=1 SV=2	CEP128	0	23.973	6	6	6	5	1	1094	127.9	6.52	81	6
ORF3a_3	ORF3a	Q92990	Glomulin OS=Homo sapiens OX=9606 GN=GLMN PE=1 SV=2	GLMN	0	23.971	10	5	6	5	1	594	68.2	5.33	103	5
ORF3a_3	ORF3a	O15516	Circadian locomoter output cycles protein kaput OS=Homo sapiens OX=9606 GN=CLOCK PE=1 SV=1	CLOCK	0	23.962	6	5	5	5	1	846	95.2	7.01	84	5
ORF3a_3	ORF3a	O00273	DNA fragmentation factor subunit alpha OS=Homo sapiens OX=9606 GN=DFFA PE=1 SV=1	DFFA	0	23.938	18	4	4	4	1	331	36.5	4.79	104	4
ORF3a_3	ORF3a	Q9Y314	Nitric oxide synthase-interacting protein OS=Homo sapiens OX=9606 GN=NOSIP PE=1 SV=1	NOSIP	0	23.935	17	3	4	3	1	301	33.2	8.82	94	3
ORF3a_3	ORF3a	P62249	40S ribosomal protein S16 OS=Homo sapiens OX=9606 GN=RPS16 PE=1 SV=2	RPS16	0	23.926	37	6	7	6	1	146	16.4	10.21	152	6
ORF3a_3	ORF3a	Q8IUR7	Armadillo repeat-containing protein 8 OS=Homo sapiens OX=9606 GN=ARMC8 PE=1 SV=2	ARMC8	0	23.918	6	3	4	3	1	673	75.5	6.73	71	3
ORF3a_3	ORF3a	Q6IAA8	Ragulator complex protein LAMTOR1 OS=Homo sapiens OX=9606 GN=LAMTOR1 PE=1 SV=2	LAMTOR1	0	23.912	24	3	5	3	1	161	17.7	5.15	133	3
ORF3a_3	ORF3a	Q9Y3A5	Ribosome maturation protein SBDS OS=Homo sapiens OX=9606 GN=SBDS PE=1 SV=4	SBDS	0	23.843	22	7	7	7	1	250	28.7	8.75	83	7
ORF3a_3	ORF3a	O15226	NF-kappa-B-repressing factor OS=Homo sapiens OX=9606 GN=NKRF PE=1 SV=2	NKRF	0	23.823	9	6	7	6	1	690	77.6	8.79	125	6
ORF3a_3	ORF3a	P00492	Hypoxanthine-guanine phosphoribosyltransferase OS=Homo sapiens OX=9606 GN=HPRT1 PE=1 SV=2	HPRT1	0	23.811	26	5	6	5	1	218	24.6	6.68	100	5
ORF3a_3	ORF3a	Q53S58	Transmembrane protein 177 OS=Homo sapiens OX=9606 GN=TMEM177 PE=1 SV=1	TMEM177	0	23.804	23	5	6	5	1	311	33.7	9.61	70	5
ORF3a_3	ORF3a	Q9UPN7	Serine/threonine-protein phosphatase 6 regulatory subunit 1 OS=Homo sapiens OX=9606 GN=PPP6R1 PE=1 SV=5	PPP6R1	0	23.801	8	3	3	3	1	881	96.7	4.55	69	3
ORF3a_3	ORF3a	Q99871	HAUS augmin-like complex subunit 7 OS=Homo sapiens OX=9606 GN=HAUS7 PE=1 SV=3	HAUS7	0	23.795	13	4	5	4	1	368	40.8	4.83	132	4
ORF3a_3	ORF3a	Q9H147	Deoxynucleotidyltransferase terminal-interacting protein 1 OS=Homo sapiens OX=9606 GN=DNTTIP1 PE=1 SV=2	DNTTIP1	0	23.739	22	5	5	5	1	329	37	8.97	63	5
ORF3a_3	ORF3a	Q15459	Splicing factor 3A subunit 1 OS=Homo sapiens OX=9606 GN=SF3A1 PE=1 SV=1	SF3A1	0	23.733	9	5	5	5	1	793	88.8	5.22	72	5
ORF3a_3	ORF3a	Q99502	Eyes absent homolog 1 OS=Homo sapiens OX=9606 GN=EYA1 PE=1 SV=2	EYA1	0	23.73	12	5	5	4	1	592	64.6	6.21	81	5
ORF3a_3	ORF3a	P51159	Ras-related protein Rab-27A OS=Homo sapiens OX=9606 GN=RAB27A PE=1 SV=3	RAB27A	0	23.719	25	5	6	5	1	221	24.9	5.22	85	5
ORF3a_3	ORF3a	O15344	E3 ubiquitin-protein ligase Midline-1 OS=Homo sapiens OX=9606 GN=MID1 PE=1 SV=1	MID1	0	23.718	10	6	6	6	1	667	75.2	6.8	63	6
ORF3a_3	ORF3a	Q9NVH2	Integrator complex subunit 7 OS=Homo sapiens OX=9606 GN=INTS7 PE=1 SV=1	INTS7	0	23.68	6	4	4	4	1	962	106.8	8.02	104	4
ORF3a_3	ORF3a	O75886	Signal transducing adapter molecule 2 OS=Homo sapiens OX=9606 GN=STAM2 PE=1 SV=1	STAM2	0	23.67	9	4	5	3	1	525	58.1	5.07	159	4
ORF3a_3	ORF3a	Q8TD30	Alanine aminotransferase 2 OS=Homo sapiens OX=9606 GN=GPT2 PE=1 SV=1	GPT2	0	23.668	8	3	4	3	1	523	57.9	7.71	131	3
ORF3a_3	ORF3a	P36543	V-type proton ATPase subunit E 1 OS=Homo sapiens OX=9606 GN=ATP6V1E1 PE=1 SV=1	ATP6V1E1	0	23.658	20	4	5	4	1	226	26.1	8	104	4
ORF3a_3	ORF3a	Q9UHD1	Cysteine and histidine-rich domain-containing protein 1 OS=Homo sapiens OX=9606 GN=CHORDC1 PE=1 SV=2	CHORDC1	0	23.589	18	6	6	6	1	332	37.5	7.87	98	6
ORF3a_3	ORF3a	Q9H0P0	Cytosolic 5'-nucleotidase 3A OS=Homo sapiens OX=9606 GN=NT5C3A PE=1 SV=3	NT5C3A	0	23.587	17	5	6	5	1	336	37.9	7.12	77	5
ORF3a_3	ORF3a	Q29RF7	Sister chromatid cohesion protein PDS5 homolog A OS=Homo sapiens OX=9606 GN=PDS5A PE=1 SV=1	PDS5A	0	23.504	5	4	4	4	1	1337	150.7	7.91	127	4
ORF3a_3	ORF3a	Q86XA9	HEAT repeat-containing protein 5A OS=Homo sapiens OX=9606 GN=HEATR5A PE=1 SV=2	HEATR5A	0	23.494	4	5	5	5	1	2040	221.9	6.58	81	5
ORF3a_3	ORF3a	P50502	Hsc70-interacting protein OS=Homo sapiens OX=9606 GN=ST13 PE=1 SV=2	ST13	0	23.493	12	4	4	4	1	369	41.3	5.27	107	4
ORF3a_3	ORF3a	Q9UP95	Solute carrier family 12 member 4 OS=Homo sapiens OX=9606 GN=SLC12A4 PE=1 SV=2	SLC12A4	0	23.492	6	6	7	6	1	1085	120.6	6.44	54	6
ORF3a_3	ORF3a	Q92585	Mastermind-like protein 1 OS=Homo sapiens OX=9606 GN=MAML1 PE=1 SV=3	MAML1	0	23.484	6	4	4	4	1	1016	108	8.28	136	4
ORF3a_3	ORF3a	Q8N0Z6	Tetratricopeptide repeat protein 5 OS=Homo sapiens OX=9606 GN=TTC5 PE=1 SV=2	TTC5	0	23.441	15	5	7	5	1	440	48.9	6.48	117	5
ORF3a_3	ORF3a	Q8WXA3	RUN and FYVE domain-containing protein 2 OS=Homo sapiens OX=9606 GN=RUFY2 PE=1 SV=3	RUFY2	0	23.404	9	5	5	5	1	606	70	5.83	99	5
ORF3a_3	ORF3a	O75116	Rho-associated protein kinase 2 OS=Homo sapiens OX=9606 GN=ROCK2 PE=1 SV=4	ROCK2	0	23.366	5	5	5	5	1	1388	160.8	6.02	68	5
ORF3a_3	ORF3a	Q9BPX3	Condensin complex subunit 3 OS=Homo sapiens OX=9606 GN=NCAPG PE=1 SV=1	NCAPG	0	23.33	6	6	7	6	1	1015	114.3	5.59	139	6
ORF3a_3	ORF3a	Q14978	Nucleolar and coiled-body phosphoprotein 1 OS=Homo sapiens OX=9606 GN=NOLC1 PE=1 SV=2	NOLC1	0	23.316	11	5	5	5	1	699	73.6	9.47	131	5
ORF3a_3	ORF3a	O43663	Protein regulator of cytokinesis 1 OS=Homo sapiens OX=9606 GN=PRC1 PE=1 SV=2	PRC1	0	23.309	9	5	6	4	1	620	71.6	6.68	104	5
ORF3a_3	ORF3a	Q5T8P6	RNA-binding protein 26 OS=Homo sapiens OX=9606 GN=RBM26 PE=1 SV=3	RBM26	0	23.301	9	7	7	6	1	1007	113.5	9.16	67	7
ORF3a_3	ORF3a	P41227	N-alpha-acetyltransferase 10 OS=Homo sapiens OX=9606 GN=NAA10 PE=1 SV=1	NAA10	0	23.277	25	4	4	4	1	235	26.4	5.64	63	4
ORF3a_3	ORF3a	Q8TEK3	Histone-lysine N-methyltransferase, H3 lysine-79 specific OS=Homo sapiens OX=9606 GN=DOT1L PE=1 SV=3	DOT1L	0	23.232	4	5	6	5	1	1537	164.8	9.19	31	5
ORF3a_3	ORF3a	O15037	Protein KHNYN OS=Homo sapiens OX=9606 GN=KHNYN PE=1 SV=3	KHNYN	0	23.227	12	4	4	4	1	678	74.5	7.02	127	4
ORF3a_3	ORF3a	Q8N6R0	eEF1A lysine and N-terminal methyltransferase OS=Homo sapiens OX=9606 GN=EEF1AKNMT PE=1 SV=1	EEF1AKNMT	0	23.187	8	5	5	5	1	699	78.7	6.73	65	5
ORF3a_3	ORF3a	P06899	Histone H2B type 1-J OS=Homo sapiens OX=9606 GN=H2BC11 PE=1 SV=3	H2BC11	0	23.132	41	6	8	2	1	126	13.9	10.32	238	6
ORF3a_3	ORF3a	Q8N3R9	MAGUK p55 subfamily member 5 OS=Homo sapiens OX=9606 GN=MPP5 PE=1 SV=3	MPP5	0	23.113	9	5	6	5	1	675	77.2	6.14	102	5
ORF3a_3	ORF3a	Q5SNT2	Transmembrane protein 201 OS=Homo sapiens OX=9606 GN=TMEM201 PE=1 SV=1	TMEM201	0	23.062	9	5	5	5	1	666	72.2	9.22	104	5
ORF3a_3	ORF3a	Q8TDJ6	DmX-like protein 2 OS=Homo sapiens OX=9606 GN=DMXL2 PE=1 SV=2	DMXL2	0	23.044	3	7	7	7	1	3036	339.4	6.38	114	7
ORF3a_3	ORF3a	Q8WXI9	Transcriptional repressor p66-beta OS=Homo sapiens OX=9606 GN=GATAD2B PE=1 SV=1	GATAD2B	0	23.043	13	3	3	3	1	593	65.2	9.7	82	3
ORF3a_3	ORF3a	A8CG34	Nuclear envelope pore membrane protein POM 121C OS=Homo sapiens OX=9606 GN=POM121C PE=1 SV=3	POM121C	0	23.031	5	3	3	3	1	1229	125	10.37	49	3
ORF3a_3	ORF3a	P49821	NADH dehydrogenase [ubiquinone] flavoprotein 1, mitochondrial OS=Homo sapiens OX=9606 GN=NDUFV1 PE=1 SV=4	NDUFV1	0	23.008	12	5	5	5	1	464	50.8	8.21	95	5
ORF3a_3	ORF3a	Q96J84	Kin of IRRE-like protein 1 OS=Homo sapiens OX=9606 GN=KIRREL1 PE=1 SV=2	KIRREL1	0	22.943	7	4	4	4	1	757	83.5	5.73	135	4
ORF3a_3	ORF3a	P52565	Rho GDP-dissociation inhibitor 1 OS=Homo sapiens OX=9606 GN=ARHGDIA PE=1 SV=3	ARHGDIA	0	22.921	38	4	6	4	1	204	23.2	5.11	72	4
ORF3a_3	ORF3a	P57678	Gem-associated protein 4 OS=Homo sapiens OX=9606 GN=GEMIN4 PE=1 SV=2	GEMIN4	0	22.908	7	7	7	7	1	1058	120	6.04	75	7
ORF3a_3	ORF3a	Q8NBT2	Kinetochore protein Spc24 OS=Homo sapiens OX=9606 GN=SPC24 PE=1 SV=2	SPC24	0	22.872	19	2	2	2	1	197	22.5	4.7	124	2
ORF3a_3	ORF3a	O75955	Flotillin-1 OS=Homo sapiens OX=9606 GN=FLOT1 PE=1 SV=3	FLOT1	0	22.86	13	5	5	5	1	427	47.3	7.49	92	5
ORF3a_3	ORF3a	P04626	Receptor tyrosine-protein kinase erbB-2 OS=Homo sapiens OX=9606 GN=ERBB2 PE=1 SV=1	ERBB2	0	22.855	5	5	5	3	1	1255	137.8	5.91	107	5
ORF3a_3	ORF3a	Q12874	Splicing factor 3A subunit 3 OS=Homo sapiens OX=9606 GN=SF3A3 PE=1 SV=1	SF3A3	0	22.834	10	4	7	4	1	501	58.8	5.38	61	4
ORF3a_3	ORF3a	Q9NXK8	F-box/LRR-repeat protein 12 OS=Homo sapiens OX=9606 GN=FBXL12 PE=1 SV=1	FBXL12	0	22.804	14	3	3	3	1	326	37	8.79	110	3
ORF3a_3	ORF3a	Q9HA92	Radical S-adenosyl methionine domain-containing protein 1, mitochondrial OS=Homo sapiens OX=9606 GN=RSAD1 PE=1 SV=2	RSAD1	0	22.802	13	5	5	5	1	442	48.7	7.78	148	5
ORF3a_3	ORF3a	Q9UHR4	Brain-specific angiogenesis inhibitor 1-associated protein 2-like protein 1 OS=Homo sapiens OX=9606 GN=BAIAP2L1 PE=1 SV=2	BAIAP2L1	0	22.771	14	6	6	6	1	511	56.8	8.68	132	6
ORF3a_3	ORF3a	Q58A45	PAN2-PAN3 deadenylation complex subunit PAN3 OS=Homo sapiens OX=9606 GN=PAN3 PE=1 SV=3	PAN3	0	22.762	7	5	5	5	1	887	95.6	8.57	130	5
ORF3a_3	ORF3a	Q9NQG5	Regulation of nuclear pre-mRNA domain-containing protein 1B OS=Homo sapiens OX=9606 GN=RPRD1B PE=1 SV=1	RPRD1B	0	22.724	16	4	5	4	1	326	36.9	5.97	126	4
ORF3a_3	ORF3a	Q8NBX0	Saccharopine dehydrogenase-like oxidoreductase OS=Homo sapiens OX=9606 GN=SCCPDH PE=1 SV=1	SCCPDH	0	22.694	12	3	3	3	1	429	47.1	9.14	123	3
ORF3a_3	ORF3a	O00232	26S proteasome non-ATPase regulatory subunit 12 OS=Homo sapiens OX=9606 GN=PSMD12 PE=1 SV=3	PSMD12	0	22.679	15	6	6	6	1	456	52.9	7.65	114	6
ORF3a_3	ORF3a	Q9H1Z4	WD repeat-containing protein 13 OS=Homo sapiens OX=9606 GN=WDR13 PE=1 SV=2	WDR13	0	22.602	13	5	5	5	1	485	53.7	9.14	81	5
ORF3a_3	ORF3a	Q96HC4	PDZ and LIM domain protein 5 OS=Homo sapiens OX=9606 GN=PDLIM5 PE=1 SV=5	PDLIM5	0	22.578	9	4	5	4	1	596	63.9	8.21	41	4
ORF3a_3	ORF3a	P21796	Voltage-dependent anion-selective channel protein 1 OS=Homo sapiens OX=9606 GN=VDAC1 PE=1 SV=2	VDAC1	0	22.561	16	4	9	3	1	283	30.8	8.54	179	4
ORF3a_3	ORF3a	P53985	Monocarboxylate transporter 1 OS=Homo sapiens OX=9606 GN=SLC16A1 PE=1 SV=3	SLC16A1	0	22.513	11	4	5	4	1	500	53.9	8.66	66	4
ORF3a_3	ORF3a	Q9NVN8	Guanine nucleotide-binding protein-like 3-like protein OS=Homo sapiens OX=9606 GN=GNL3L PE=1 SV=1	GNL3L	0	22.489	9	4	4	4	1	582	65.5	8.44	106	4
ORF3a_3	ORF3a	P49841	Glycogen synthase kinase-3 beta OS=Homo sapiens OX=9606 GN=GSK3B PE=1 SV=2	GSK3B	0	22.479	15	4	4	4	1	420	46.7	8.78	68	4
ORF3a_3	ORF3a	Q9Y6E2	Basic leucine zipper and W2 domain-containing protein 2 OS=Homo sapiens OX=9606 GN=BZW2 PE=1 SV=1	BZW2	0	22.432	13	4	4	3	1	419	48.1	6.68	162	4
ORF3a_3	ORF3a	O60447	Ecotropic viral integration site 5 protein homolog OS=Homo sapiens OX=9606 GN=EVI5 PE=1 SV=3	EVI5	0	22.367	8	5	6	5	1	810	92.9	6.1	87	5
ORF3a_3	ORF3a	Q13126	S-methyl-5'-thioadenosine phosphorylase OS=Homo sapiens OX=9606 GN=MTAP PE=1 SV=2	MTAP	0	22.357	17	3	3	3	1	283	31.2	7.18	95	3
ORF3a_3	ORF3a	P14635	G2/mitotic-specific cyclin-B1 OS=Homo sapiens OX=9606 GN=CCNB1 PE=1 SV=1	CCNB1	0	22.355	8	2	3	2	1	433	48.3	7.47	72	2
ORF3a_3	ORF3a	Q9NVM9	Integrator complex subunit 13 OS=Homo sapiens OX=9606 GN=INTS13 PE=1 SV=2	INTS13	0	22.341	7	4	5	4	1	706	80.2	6.7	55	4
ORF3a_3	ORF3a	Q99426	Tubulin-folding cofactor B OS=Homo sapiens OX=9606 GN=TBCB PE=1 SV=2	TBCB	0	22.322	16	3	4	3	1	244	27.3	5.15	107	3
ORF3a_3	ORF3a	Q9UBB9	Tuftelin-interacting protein 11 OS=Homo sapiens OX=9606 GN=TFIP11 PE=1 SV=1	TFIP11	0	22.308	8	5	5	5	1	837	96.8	5.67	79	5
ORF3a_3	ORF3a	P49748	Very long-chain specific acyl-CoA dehydrogenase, mitochondrial OS=Homo sapiens OX=9606 GN=ACADVL PE=1 SV=1	ACADVL	0	22.293	7	3	3	3	1	655	70.3	8.75	105	3
ORF3a_3	ORF3a	P30050	60S ribosomal protein L12 OS=Homo sapiens OX=9606 GN=RPL12 PE=1 SV=1	RPL12	0	22.263	19	2	2	2	1	165	17.8	9.42	122	2
ORF3a_3	ORF3a	Q96GQ7	Probable ATP-dependent RNA helicase DDX27 OS=Homo sapiens OX=9606 GN=DDX27 PE=1 SV=2	DDX27	0	22.249	8	6	6	6	1	796	89.8	9.28	149	6
ORF3a_3	ORF3a	Q9BTY2	Plasma alpha-L-fucosidase OS=Homo sapiens OX=9606 GN=FUCA2 PE=1 SV=2	FUCA2	0	22.239	12	5	5	5	1	467	54	6.25	113	5
ORF3a_3	ORF3a	Q7L3T8	Probable proline--tRNA ligase, mitochondrial OS=Homo sapiens OX=9606 GN=PARS2 PE=1 SV=1	PARS2	0	22.235	10	4	4	4	1	475	53.2	8.1	139	4
ORF3a_3	ORF3a	Q15345	Leucine-rich repeat-containing protein 41 OS=Homo sapiens OX=9606 GN=LRRC41 PE=1 SV=3	LRRC41	0	22.227	9	5	5	5	1	812	88.6	8.38	77	5
ORF3a_3	ORF3a	Q9UNE7	E3 ubiquitin-protein ligase CHIP OS=Homo sapiens OX=9606 GN=STUB1 PE=1 SV=2	STUB1	0	22.21	13	5	5	5	1	303	34.8	5.87	71	5
ORF3a_3	ORF3a	Q9HD20	Manganese-transporting ATPase 13A1 OS=Homo sapiens OX=9606 GN=ATP13A1 PE=1 SV=2	ATP13A1	0	22.122	6	6	6	6	1	1204	132.9	8.13	83	6
ORF3a_3	ORF3a	Q06609	DNA repair protein RAD51 homolog 1 OS=Homo sapiens OX=9606 GN=RAD51 PE=1 SV=1	RAD51	0	22.116	17	5	6	5	1	339	36.9	5.6	98	5
ORF3a_3	ORF3a	Q9HBM0	Vezatin OS=Homo sapiens OX=9606 GN=VEZT PE=1 SV=3	VEZT	0	22.076	6	5	5	5	1	779	88.6	5.2	81	5
ORF3a_3	ORF3a	Q9H583	HEAT repeat-containing protein 1 OS=Homo sapiens OX=9606 GN=HEATR1 PE=1 SV=3	HEATR1	0	22.054	3	5	5	5	1	2144	242.2	6.54	122	5
ORF3a_3	ORF3a	Q7Z5K2	Wings apart-like protein homolog OS=Homo sapiens OX=9606 GN=WAPL PE=1 SV=1	WAPL	0	22.047	4	3	3	3	1	1190	132.9	5.44	83	3
ORF3a_3	ORF3a	Q4G176	Malonate--CoA ligase ACSF3, mitochondrial OS=Homo sapiens OX=9606 GN=ACSF3 PE=1 SV=3	ACSF3	0	22.041	10	6	7	6	1	576	64.1	8.37	102	6
ORF3a_3	ORF3a	O60488	Long-chain-fatty-acid--CoA ligase 4 OS=Homo sapiens OX=9606 GN=ACSL4 PE=1 SV=2	ACSL4	0	22.016	8	4	5	3	1	711	79.1	8.38	65	4
ORF3a_3	ORF3a	P57772	Selenocysteine-specific elongation factor OS=Homo sapiens OX=9606 GN=EEFSEC PE=1 SV=4	EEFSEC	0	22.014	6	3	4	3	1	596	65.3	8.35	79	3
ORF3a_3	ORF3a	Q9P0J7	E3 ubiquitin-protein ligase KCMF1 OS=Homo sapiens OX=9606 GN=KCMF1 PE=1 SV=2	KCMF1	0	21.999	15	3	3	3	1	381	41.9	5.66	142	3
ORF3a_3	ORF3a	P18440	Arylamine N-acetyltransferase 1 OS=Homo sapiens OX=9606 GN=NAT1 PE=1 SV=2	NAT1	0	21.987	9	3	4	3	1	290	33.9	6.54	138	3
ORF3a_3	ORF3a	O95747	Serine/threonine-protein kinase OSR1 OS=Homo sapiens OX=9606 GN=OXSR1 PE=1 SV=1	OXSR1	0	21.984	11	5	6	4	1	527	58	6.43	103	5
ORF3a_3	ORF3a	P22570	NADPH:adrenodoxin oxidoreductase, mitochondrial OS=Homo sapiens OX=9606 GN=FDXR PE=1 SV=3	FDXR	0	21.941	15	6	6	6	1	491	53.8	8.44	70	6
ORF3a_3	ORF3a	Q9UNN8	Endothelial protein C receptor OS=Homo sapiens OX=9606 GN=PROCR PE=1 SV=1	PROCR	0	21.921	15	3	6	3	1	238	26.7	7.18	212	3
ORF3a_3	ORF3a	Q13444	Disintegrin and metalloproteinase domain-containing protein 15 OS=Homo sapiens OX=9606 GN=ADAM15 PE=1 SV=4	ADAM15	0	21.916	4	2	3	2	1	863	92.9	6.73	93	2
ORF3a_3	ORF3a	Q5T5Y3	Calmodulin-regulated spectrin-associated protein 1 OS=Homo sapiens OX=9606 GN=CAMSAP1 PE=1 SV=2	CAMSAP1	0	21.854	3	4	4	4	1	1602	177.9	6.73	46	4
ORF3a_3	ORF3a	Q9NZL4	Hsp70-binding protein 1 OS=Homo sapiens OX=9606 GN=HSPBP1 PE=1 SV=2	HSPBP1	0	21.853	13	4	4	4	1	359	39.3	5.21	116	4
ORF3a_3	ORF3a	Q13445	Transmembrane emp24 domain-containing protein 1 OS=Homo sapiens OX=9606 GN=TMED1 PE=1 SV=1	TMED1	0	21.84	19	5	6	5	1	227	25.2	4.48	118	5
ORF3a_3	ORF3a	Q9BQ70	Transcription factor 25 OS=Homo sapiens OX=9606 GN=TCF25 PE=1 SV=1	TCF25	0	21.829	10	5	5	5	1	676	76.6	6.35	99	5
ORF3a_3	ORF3a	Q92552	28S ribosomal protein S27, mitochondrial OS=Homo sapiens OX=9606 GN=MRPS27 PE=1 SV=3	MRPS27	0	21.812	13	4	4	4	1	414	47.6	6.18	73	4
ORF3a_3	ORF3a	P08708	40S ribosomal protein S17 OS=Homo sapiens OX=9606 GN=RPS17 PE=1 SV=2	RPS17	0	21.804	24	2	3	2	1	135	15.5	9.85	106	2
ORF3a_3	ORF3a	Q6UN15	Pre-mRNA 3'-end-processing factor FIP1 OS=Homo sapiens OX=9606 GN=FIP1L1 PE=1 SV=1	FIP1L1	0	21.793	7	3	3	3	1	594	66.5	5.59	121	3
ORF3a_3	ORF3a	Q16637	Survival motor neuron protein OS=Homo sapiens OX=9606 GN=SMN1 PE=1 SV=1	SMN1	0	21.783	17	3	3	3	1	294	31.8	6.55	141	3
ORF3a_3	ORF3a	P04899	Guanine nucleotide-binding protein G(i) subunit alpha-2 OS=Homo sapiens OX=9606 GN=GNAI2 PE=1 SV=3	GNAI2	0	21.758	14	4	5	2	1	355	40.4	5.54	104	4
ORF3a_3	ORF3a	Q7Z2Z2	Elongation factor-like GTPase 1 OS=Homo sapiens OX=9606 GN=EFL1 PE=1 SV=2	EFL1	0	21.694	4	4	4	4	1	1120	125.4	5.91	120	4
ORF3a_3	ORF3a	Q06203	Amidophosphoribosyltransferase OS=Homo sapiens OX=9606 GN=PPAT PE=1 SV=1	PPAT	0	21.605	13	5	5	5	1	517	57.4	6.76	96	5
ORF3a_3	ORF3a	O94776	Metastasis-associated protein MTA2 OS=Homo sapiens OX=9606 GN=MTA2 PE=1 SV=1	MTA2	0	21.6	11	6	6	5	1	668	75	9.66	66	6
ORF3a_3	ORF3a	Q9NUQ9	CYFIP-related Rac1 interactor B OS=Homo sapiens OX=9606 GN=CYRIB PE=1 SV=1	CYRIB	0	21.581	13	3	3	3	1	324	36.7	6.06	144	3
ORF3a_3	ORF3a	Q5RKV6	Exosome complex component MTR3 OS=Homo sapiens OX=9606 GN=EXOSC6 PE=1 SV=1	EXOSC6	0	21.579	20	3	3	3	1	272	28.2	6.28	91	3
ORF3a_3	ORF3a	Q8ND04	Protein SMG8 OS=Homo sapiens OX=9606 GN=SMG8 PE=1 SV=1	SMG8	0	21.57	7	5	6	5	1	991	109.6	7.68	94	5
ORF3a_3	ORF3a	Q9UKN8	General transcription factor 3C polypeptide 4 OS=Homo sapiens OX=9606 GN=GTF3C4 PE=1 SV=2	GTF3C4	0	21.559	7	5	5	5	1	822	91.9	6.65	84	5
ORF3a_3	ORF3a	Q8NHP6	Motile sperm domain-containing protein 2 OS=Homo sapiens OX=9606 GN=MOSPD2 PE=1 SV=1	MOSPD2	0	21.553	8	4	4	4	1	518	59.7	5.96	157	4
ORF3a_3	ORF3a	O75821	Eukaryotic translation initiation factor 3 subunit G OS=Homo sapiens OX=9606 GN=EIF3G PE=1 SV=2	EIF3G	0	21.492	12	3	5	3	1	320	35.6	6.13	34	3
ORF3a_3	ORF3a	Q99598	Translin-associated protein X OS=Homo sapiens OX=9606 GN=TSNAX PE=1 SV=1	TSNAX	0	21.416	20	3	3	3	1	290	33.1	6.55	89	3
ORF3a_3	ORF3a	Q8NBQ5	Estradiol 17-beta-dehydrogenase 11 OS=Homo sapiens OX=9606 GN=HSD17B11 PE=1 SV=3	HSD17B11	0	21.396	21	5	5	5	1	300	32.9	9.07	50	5
ORF3a_3	ORF3a	Q6NUM9	All-trans-retinol 13,14-reductase OS=Homo sapiens OX=9606 GN=RETSAT PE=1 SV=2	RETSAT	0	21.354	6	3	4	3	1	610	66.8	8.28	136	3
ORF3a_3	ORF3a	P41743	Protein kinase C iota type OS=Homo sapiens OX=9606 GN=PRKCI PE=1 SV=2	PRKCI	0	21.351	8	3	3	3	1	596	68.2	5.85	115	3
ORF3a_3	ORF3a	O75427	Leucine-rich repeat and calponin homology domain-containing protein 4 OS=Homo sapiens OX=9606 GN=LRCH4 PE=1 SV=2	LRCH4	0	21.306	11	5	5	5	1	683	73.4	8.22	40	5
ORF3a_3	ORF3a	Q00013	55 kDa erythrocyte membrane protein OS=Homo sapiens OX=9606 GN=MPP1 PE=1 SV=2	MPP1	0	21.287	16	6	7	6	1	466	52.3	7.37	87	6
ORF3a_3	ORF3a	Q96A73	Putative monooxygenase p33MONOX OS=Homo sapiens OX=9606 GN=KIAA1191 PE=1 SV=1	KIAA1191	0	21.277	18	5	5	5	1	305	33.2	9.39	76	5
ORF3a_3	ORF3a	Q9NR09	Baculoviral IAP repeat-containing protein 6 OS=Homo sapiens OX=9606 GN=BIRC6 PE=1 SV=2	BIRC6	0	21.276	1	5	6	5	1	4857	529.9	6.05	69	5
ORF3a_3	ORF3a	P47985	Cytochrome b-c1 complex subunit Rieske, mitochondrial OS=Homo sapiens OX=9606 GN=UQCRFS1 PE=1 SV=2	UQCRFS1	0	21.273	16	2	2	2	1	274	29.6	8.32	93	2
ORF3a_3	ORF3a	P13807	Glycogen [starch] synthase, muscle OS=Homo sapiens OX=9606 GN=GYS1 PE=1 SV=2	GYS1	0	21.248	8	5	5	5	1	737	83.7	6.18	84	5
ORF3a_3	ORF3a	Q6P444	Mitochondrial fission regulator 2 OS=Homo sapiens OX=9606 GN=MTFR2 PE=1 SV=2	MTFR2	0	21.192	12	5	5	5	1	385	43.4	7.01	112	5
ORF3a_3	ORF3a	Q53EZ4	Centrosomal protein of 55 kDa OS=Homo sapiens OX=9606 GN=CEP55 PE=1 SV=3	CEP55	0	21.18	10	3	3	3	1	464	54.1	7.01	111	3
ORF3a_3	ORF3a	P36957	Dihydrolipoyllysine-residue succinyltransferase component of 2-oxoglutarate dehydrogenase complex, mitochondrial OS=Homo sapiens OX=9606 GN=DLST PE=1 SV=4	DLST	0	21.172	8	3	3	3	1	453	48.7	8.95	130	3
ORF3a_3	ORF3a	Q15691	Microtubule-associated protein RP/EB family member 1 OS=Homo sapiens OX=9606 GN=MAPRE1 PE=1 SV=3	MAPRE1	0	21.172	25	5	6	5	1	268	30	5.14	52	5
ORF3a_3	ORF3a	O14653	Golgi SNAP receptor complex member 2 OS=Homo sapiens OX=9606 GN=GOSR2 PE=1 SV=2	GOSR2	0	21.158	17	3	3	3	1	212	24.8	8.06	84	3
ORF3a_3	ORF3a	Q00536	Cyclin-dependent kinase 16 OS=Homo sapiens OX=9606 GN=CDK16 PE=1 SV=1	CDK16	0	21.112	11	5	5	1	1	496	55.7	7.62	105	5
ORF3a_3	ORF3a	Q2TAA5	GDP-Man:Man(3)GlcNAc(2)-PP-Dol alpha-1,2-mannosyltransferase OS=Homo sapiens OX=9606 GN=ALG11 PE=1 SV=2	ALG11	0	21.074	13	3	3	3	1	492	55.6	8.48	65	3
ORF3a_3	ORF3a	P53990	IST1 homolog OS=Homo sapiens OX=9606 GN=IST1 PE=1 SV=1	IST1	0	21.06	12	4	4	4	1	364	39.7	5.35	155	4
ORF3a_3	ORF3a	P51153	Ras-related protein Rab-13 OS=Homo sapiens OX=9606 GN=RAB13 PE=1 SV=1	RAB13	0	21.057	26	5	6	2	1	203	22.8	9.19	149	5
ORF3a_3	ORF3a	P51812	Ribosomal protein S6 kinase alpha-3 OS=Homo sapiens OX=9606 GN=RPS6KA3 PE=1 SV=1	RPS6KA3	0	21.039	10	6	6	3	1	740	83.7	6.89	64	6
ORF3a_3	ORF3a	P84103	Serine/arginine-rich splicing factor 3 OS=Homo sapiens OX=9606 GN=SRSF3 PE=1 SV=1	SRSF3	0	21.036	35	4	5	4	1	164	19.3	11.65	97	4
ORF3a_3	ORF3a	Q2KHT3	Protein CLEC16A OS=Homo sapiens OX=9606 GN=CLEC16A PE=1 SV=2	CLEC16A	0	21.004	7	6	6	6	1	1053	117.6	5.86	87	6
ORF3a_3	ORF3a	Q9UJY4	ADP-ribosylation factor-binding protein GGA2 OS=Homo sapiens OX=9606 GN=GGA2 PE=1 SV=3	GGA2	0	20.943	6	2	2	2	1	613	67.1	6.55	101	2
ORF3a_3	ORF3a	P02545	Prelamin-A/C OS=Homo sapiens OX=9606 GN=LMNA PE=1 SV=1	LMNA	0	20.926	7	4	4	4	1	664	74.1	7.02	85	4
ORF3a_3	ORF3a	P16383	GC-rich sequence DNA-binding factor 2 OS=Homo sapiens OX=9606 GN=GCFC2 PE=1 SV=2	GCFC2	0	20.874	6	4	4	4	1	781	89.3	5.99	95	4
ORF3a_3	ORF3a	Q6UXN9	WD repeat-containing protein 82 OS=Homo sapiens OX=9606 GN=WDR82 PE=1 SV=1	WDR82	0	20.859	17	4	4	4	1	313	35.1	7.69	97	4
ORF3a_3	ORF3a	Q9P2R3	Rabankyrin-5 OS=Homo sapiens OX=9606 GN=ANKFY1 PE=1 SV=2	ANKFY1	0	20.842	6	6	6	6	1	1169	128.3	6.1	81	6
ORF3a_3	ORF3a	Q9H6T3	RNA polymerase II-associated protein 3 OS=Homo sapiens OX=9606 GN=RPAP3 PE=1 SV=2	RPAP3	0	20.804	8	4	4	4	1	665	75.7	6.84	108	4
ORF3a_3	ORF3a	Q9NQ29	Putative RNA-binding protein Luc7-like 1 OS=Homo sapiens OX=9606 GN=LUC7L PE=1 SV=1	LUC7L	0	20.801	15	5	6	2	1	371	43.7	9.92	100	5
ORF3a_3	ORF3a	Q14999	Cullin-7 OS=Homo sapiens OX=9606 GN=CUL7 PE=1 SV=2	CUL7	0	20.796	3	4	4	4	1	1698	191	5.87	85	4
ORF3a_3	ORF3a	O00311	Cell division cycle 7-related protein kinase OS=Homo sapiens OX=9606 GN=CDC7 PE=1 SV=1	CDC7	0	20.795	12	5	5	5	1	574	63.8	8.73	79	5
ORF3a_3	ORF3a	Q8TBX8	Phosphatidylinositol 5-phosphate 4-kinase type-2 gamma OS=Homo sapiens OX=9606 GN=PIP4K2C PE=1 SV=3	PIP4K2C	0	20.784	15	3	3	3	1	421	47.3	6.84	52	3
ORF3a_3	ORF3a	P21266	Glutathione S-transferase Mu 3 OS=Homo sapiens OX=9606 GN=GSTM3 PE=1 SV=3	GSTM3	0	20.781	28	5	6	5	1	225	26.5	5.54	87	5
ORF3a_3	ORF3a	Q99755	Phosphatidylinositol 4-phosphate 5-kinase type-1 alpha OS=Homo sapiens OX=9606 GN=PIP5K1A PE=1 SV=1	PIP5K1A	0	20.765	10	3	3	3	1	562	62.6	8.21	74	3
ORF3a_3	ORF3a	O43772	Mitochondrial carnitine/acylcarnitine carrier protein OS=Homo sapiens OX=9606 GN=SLC25A20 PE=1 SV=1	SLC25A20	0	20.762	18	5	6	5	1	301	32.9	9.41	65	5
ORF3a_3	ORF3a	P82673	28S ribosomal protein S35, mitochondrial OS=Homo sapiens OX=9606 GN=MRPS35 PE=1 SV=1	MRPS35	0	20.696	15	3	3	3	1	323	36.8	8.24	110	3
ORF3a_3	ORF3a	Q8TEW0	Partitioning defective 3 homolog OS=Homo sapiens OX=9606 GN=PARD3 PE=1 SV=2	PARD3	0	20.679	5	5	5	5	1	1356	151.3	7.68	78	5
ORF3a_3	ORF3a	P08648	Integrin alpha-5 OS=Homo sapiens OX=9606 GN=ITGA5 PE=1 SV=2	ITGA5	0	20.553	6	4	4	4	1	1049	114.5	5.77	100	4
ORF3a_3	ORF3a	Q00610	Clathrin heavy chain 1 OS=Homo sapiens OX=9606 GN=CLTC PE=1 SV=5	CLTC	0	20.552	4	6	6	6	1	1675	191.5	5.69	101	6
ORF3a_3	ORF3a	Q9UKX7	Nuclear pore complex protein Nup50 OS=Homo sapiens OX=9606 GN=NUP50 PE=1 SV=2	NUP50	0	20.526	18	6	6	6	1	468	50.1	7.06	77	6
ORF3a_3	ORF3a	P21281	V-type proton ATPase subunit B, brain isoform OS=Homo sapiens OX=9606 GN=ATP6V1B2 PE=1 SV=3	ATP6V1B2	0	20.523	10	4	4	4	1	511	56.5	5.81	95	4
ORF3a_3	ORF3a	O95070	Protein YIF1A OS=Homo sapiens OX=9606 GN=YIF1A PE=1 SV=2	YIF1A	0	20.52	12	2	4	2	1	293	32	8.95	117	2
ORF3a_3	ORF3a	Q02952	A-kinase anchor protein 12 OS=Homo sapiens OX=9606 GN=AKAP12 PE=1 SV=4	AKAP12	0	20.517	3	4	5	4	1	1782	191.4	4.41	92	4
ORF3a_3	ORF3a	Q8TD19	Serine/threonine-protein kinase Nek9 OS=Homo sapiens OX=9606 GN=NEK9 PE=1 SV=2	NEK9	0	20.505	7	4	4	4	1	979	107.1	5.74	49	4
ORF3a_3	ORF3a	P61006	Ras-related protein Rab-8A OS=Homo sapiens OX=9606 GN=RAB8A PE=1 SV=1	RAB8A	0	20.504	27	5	7	2	1	207	23.7	9.07	151	5
ORF3a_3	ORF3a	Q9UET6	Putative tRNA (cytidine(32)/guanosine(34)-2'-O)-methyltransferase OS=Homo sapiens OX=9606 GN=FTSJ1 PE=1 SV=2	FTSJ1	0	20.475	9	2	3	2	1	329	36.1	5.69	141	2
ORF3a_3	ORF3a	Q9H0E2	Toll-interacting protein OS=Homo sapiens OX=9606 GN=TOLLIP PE=1 SV=1	TOLLIP	0	20.471	19	4	4	4	1	274	30.3	5.97	73	4
ORF3a_3	ORF3a	P40616	ADP-ribosylation factor-like protein 1 OS=Homo sapiens OX=9606 GN=ARL1 PE=1 SV=1	ARL1	0	20.421	29	4	5	4	1	181	20.4	5.72	132	4
ORF3a_3	ORF3a	P26640	Valine--tRNA ligase OS=Homo sapiens OX=9606 GN=VARS1 PE=1 SV=4	VARS1	0	20.416	5	4	4	4	1	1264	140.4	7.59	98	4
ORF3a_3	ORF3a	Q96NU1	Sterile alpha motif domain-containing protein 11 OS=Homo sapiens OX=9606 GN=SAMD11 PE=1 SV=3	SAMD11	0	20.404	8	4	4	4	1	681	72.7	7.59	105	4
ORF3a_3	ORF3a	Q9Y3C0	WASH complex subunit 3 OS=Homo sapiens OX=9606 GN=WASHC3 PE=1 SV=1	WASHC3	0	20.404	25	3	3	3	1	194	21.2	4.46	156	3
ORF3a_3	ORF3a	Q8IWR0	Zinc finger CCCH domain-containing protein 7A OS=Homo sapiens OX=9606 GN=ZC3H7A PE=1 SV=1	ZC3H7A	0	20.394	3	2	3	2	1	971	110.5	7.3	113	2
ORF3a_3	ORF3a	Q92625	Ankyrin repeat and SAM domain-containing protein 1A OS=Homo sapiens OX=9606 GN=ANKS1A PE=1 SV=4	ANKS1A	0	20.389	7	4	4	4	1	1134	123	6.38	65	4
ORF3a_3	ORF3a	Q86UP2	Kinectin OS=Homo sapiens OX=9606 GN=KTN1 PE=1 SV=1	KTN1	0	20.364	5	6	6	6	1	1357	156.2	5.64	81	6
ORF3a_3	ORF3a	Q9Y3A6	Transmembrane emp24 domain-containing protein 5 OS=Homo sapiens OX=9606 GN=TMED5 PE=1 SV=1	TMED5	0	20.346	15	2	2	2	1	229	26	4.84	78	2
ORF3a_3	ORF3a	Q9Y2R4	Probable ATP-dependent RNA helicase DDX52 OS=Homo sapiens OX=9606 GN=DDX52 PE=1 SV=3	DDX52	0	20.346	8	4	4	4	1	599	67.5	9.67	97	4
ORF3a_3	ORF3a	Q8NHH9	Atlastin-2 OS=Homo sapiens OX=9606 GN=ATL2 PE=1 SV=2	ATL2	0	20.31	15	6	6	6	1	583	66.2	5.48	50	6
ORF3a_3	ORF3a	Q8TEV9	Guanine nucleotide exchange protein SMCR8 OS=Homo sapiens OX=9606 GN=SMCR8 PE=1 SV=2	SMCR8	0	20.281	7	5	5	5	1	937	105	5.58	52	5
ORF3a_3	ORF3a	P07858	Cathepsin B OS=Homo sapiens OX=9606 GN=CTSB PE=1 SV=3	CTSB	0	20.269	10	3	4	3	1	339	37.8	6.3	51	3
ORF3a_3	ORF3a	P35241	Radixin OS=Homo sapiens OX=9606 GN=RDX PE=1 SV=1	RDX	0	20.266	12	6	7	2	1	583	68.5	6.37	65	6
ORF3a_3	ORF3a	Q13557	Calcium/calmodulin-dependent protein kinase type II subunit delta OS=Homo sapiens OX=9606 GN=CAMK2D PE=1 SV=3	CAMK2D	0	20.241	11	5	5	3	1	499	56.3	7.25	105	5
ORF3a_3	ORF3a	P36969	Phospholipid hydroperoxide glutathione peroxidase OS=Homo sapiens OX=9606 GN=GPX4 PE=1 SV=3	GPX4	0	20.24	34	5	5	5	1	197	22.2	8.37	37	5
ORF3a_3	ORF3a	Q8NBU5	ATPase family AAA domain-containing protein 1 OS=Homo sapiens OX=9606 GN=ATAD1 PE=1 SV=1	ATAD1	0	20.239	14	4	4	4	1	361	40.7	6.9	112	4
ORF3a_3	ORF3a	Q13572	Inositol-tetrakisphosphate 1-kinase OS=Homo sapiens OX=9606 GN=ITPK1 PE=1 SV=2	ITPK1	0	20.238	17	4	4	4	1	414	45.6	6.16	64	4
ORF3a_3	ORF3a	Q9H553	Alpha-1,3/1,6-mannosyltransferase ALG2 OS=Homo sapiens OX=9606 GN=ALG2 PE=1 SV=1	ALG2	0	20.23	14	4	4	4	1	416	47.1	7.05	73	4
ORF3a_3	ORF3a	O00429	Dynamin-1-like protein OS=Homo sapiens OX=9606 GN=DNM1L PE=1 SV=2	DNM1L	0	20.219	7	4	4	4	1	736	81.8	6.81	136	4
ORF3a_3	ORF3a	O14924	Regulator of G-protein signaling 12 OS=Homo sapiens OX=9606 GN=RGS12 PE=1 SV=1	RGS12	0	20.216	6	7	7	7	1	1447	156.3	7.44	65	7
ORF3a_3	ORF3a	Q9BYB4	Guanine nucleotide-binding protein subunit beta-like protein 1 OS=Homo sapiens OX=9606 GN=GNB1L PE=1 SV=2	GNB1L	0	20.19	12	5	6	5	1	327	35.6	7.97	95	5
ORF3a_3	ORF3a	P42766	60S ribosomal protein L35 OS=Homo sapiens OX=9606 GN=RPL35 PE=1 SV=2	RPL35	0	20.186	27	3	4	3	1	123	14.5	11.05	52	3
ORF3a_3	ORF3a	Q9UJY1	Heat shock protein beta-8 OS=Homo sapiens OX=9606 GN=HSPB8 PE=1 SV=1	HSPB8	0	20.175	34	4	4	4	1	196	21.6	5.12	84	4
ORF3a_3	ORF3a	Q7L0Y3	tRNA methyltransferase 10 homolog C OS=Homo sapiens OX=9606 GN=TRMT10C PE=1 SV=2	TRMT10C	0	20.169	13	5	6	5	1	403	47.3	9.36	82	5
ORF3a_3	ORF3a	O95336	6-phosphogluconolactonase OS=Homo sapiens OX=9606 GN=PGLS PE=1 SV=2	PGLS	0	20.155	19	3	3	3	1	258	27.5	6.05	128	3
ORF3a_3	ORF3a	Q13123	Protein Red OS=Homo sapiens OX=9606 GN=IK PE=1 SV=3	IK	0	20.092	10	4	5	4	1	557	65.6	6.64	89	4
ORF3a_3	ORF3a	P60510	Serine/threonine-protein phosphatase 4 catalytic subunit OS=Homo sapiens OX=9606 GN=PPP4C PE=1 SV=1	PPP4C	0	20.066	12	3	3	3	1	307	35.1	5.06	141	3
ORF3a_3	ORF3a	Q2TAY7	WD40 repeat-containing protein SMU1 OS=Homo sapiens OX=9606 GN=SMU1 PE=1 SV=2	SMU1	0	20.036	9	4	5	4	1	513	57.5	7.18	80	4
ORF3a_3	ORF3a	Q8IYS2	Uncharacterized protein KIAA2013 OS=Homo sapiens OX=9606 GN=KIAA2013 PE=1 SV=1	KIAA2013	0	20.013	7	3	3	3	1	634	69.1	8.19	95	3
ORF3a_3	ORF3a	O15121	Sphingolipid delta(4)-desaturase DES1 OS=Homo sapiens OX=9606 GN=DEGS1 PE=1 SV=1	DEGS1	0	20.003	11	2	3	2	1	323	37.8	7.46	61	2
ORF3a_3	ORF3a	O15173	Membrane-associated progesterone receptor component 2 OS=Homo sapiens OX=9606 GN=PGRMC2 PE=1 SV=1	PGRMC2	0	19.972	18	3	3	3	1	223	23.8	4.88	99	3
ORF3a_3	ORF3a	P11234	Ras-related protein Ral-B OS=Homo sapiens OX=9606 GN=RALB PE=1 SV=1	RALB	0	19.961	19	4	5	1	1	206	23.4	6.62	111	4
ORF3a_3	ORF3a	P28066	Proteasome subunit alpha type-5 OS=Homo sapiens OX=9606 GN=PSMA5 PE=1 SV=3	PSMA5	0	19.947	29	4	4	4	1	241	26.4	4.79	97	4
ORF3a_3	ORF3a	Q9NX63	MICOS complex subunit MIC19 OS=Homo sapiens OX=9606 GN=CHCHD3 PE=1 SV=1	CHCHD3	0	19.925	21	4	4	4	1	227	26.1	8.28	112	4
ORF3a_3	ORF3a	Q13057	Bifunctional coenzyme A synthase OS=Homo sapiens OX=9606 GN=COASY PE=1 SV=4	COASY	0	19.922	10	6	6	6	1	564	62.3	6.99	76	6
ORF3a_3	ORF3a	Q8WWC4	m-AAA protease-interacting protein 1, mitochondrial OS=Homo sapiens OX=9606 GN=MAIP1 PE=1 SV=1	MAIP1	0	19.909	15	4	4	4	1	291	32.5	9.17	108	4
ORF3a_3	ORF3a	Q15434	RNA-binding motif, single-stranded-interacting protein 2 OS=Homo sapiens OX=9606 GN=RBMS2 PE=1 SV=1	RBMS2	0	19.848	13	3	3	3	1	407	43.9	9.07	95	3
ORF3a_3	ORF3a	Q8N2G8	GH3 domain-containing protein OS=Homo sapiens OX=9606 GN=GHDC PE=1 SV=2	GHDC	0	19.799	8	5	6	5	1	530	57.5	7.88	84	5
ORF3a_3	ORF3a	Q13227	G protein pathway suppressor 2 OS=Homo sapiens OX=9606 GN=GPS2 PE=1 SV=3	GPS2	0	19.781	10	4	6	4	1	327	36.7	9.52	77	4
ORF3a_3	ORF3a	Q96LT7	Guanine nucleotide exchange C9ORF72 OS=Homo sapiens OX=9606 GN=C9ORF72 PE=1 SV=2	C9ORF72	0	19.739	9	3	3	3	1	481	54.3	6.23	119	3
ORF3a_3	ORF3a	Q5HYI8	Rab-like protein 3 OS=Homo sapiens OX=9606 GN=RABL3 PE=1 SV=1	RABL3	0	19.72	30	5	6	5	1	236	26.4	7.11	79	5
ORF3a_3	ORF3a	Q9BT78	COP9 signalosome complex subunit 4 OS=Homo sapiens OX=9606 GN=COPS4 PE=1 SV=1	COPS4	0	19.711	11	3	3	3	1	406	46.2	5.83	142	3
ORF3a_3	ORF3a	Q02833	Ras association domain-containing protein 7 OS=Homo sapiens OX=9606 GN=RASSF7 PE=1 SV=1	RASSF7	0	19.693	12	4	4	4	1	373	39.9	5.62	103	4
ORF3a_3	ORF3a	Q9HAU5	Regulator of nonsense transcripts 2 OS=Homo sapiens OX=9606 GN=UPF2 PE=1 SV=1	UPF2	0	19.678	4	4	4	4	1	1272	147.7	5.69	111	4
ORF3a_3	ORF3a	P48047	ATP synthase subunit O, mitochondrial OS=Homo sapiens OX=9606 GN=ATP5PO PE=1 SV=1	ATP5PO	0	19.675	16	3	4	3	1	213	23.3	9.96	73	3
ORF3a_3	ORF3a	Q8TEQ0	Sorting nexin-29 OS=Homo sapiens OX=9606 GN=SNX29 PE=1 SV=3	SNX29	0	19.66	7	5	5	5	1	813	91.2	6.21	57	5
ORF3a_3	ORF3a	Q13561	Dynactin subunit 2 OS=Homo sapiens OX=9606 GN=DCTN2 PE=1 SV=4	DCTN2	0	19.582	13	4	4	4	1	401	44.2	5.21	87	4
ORF3a_3	ORF3a	Q8N5Y8	Protein mono-ADP-ribosyltransferase PARP16 OS=Homo sapiens OX=9606 GN=PARP16 PE=1 SV=2	PARP16	0	19.549	18	4	4	4	1	322	36.4	9.06	72	4
ORF3a_3	ORF3a	Q9UKS6	Protein kinase C and casein kinase substrate in neurons protein 3 OS=Homo sapiens OX=9606 GN=PACSIN3 PE=1 SV=2	PACSIN3	0	19.545	9	3	3	3	1	424	48.5	6.18	111	3
ORF3a_3	ORF3a	Q709F0	Acyl-CoA dehydrogenase family member 11 OS=Homo sapiens OX=9606 GN=ACAD11 PE=1 SV=3	ACAD11	0	19.536	5	3	3	3	1	780	87.2	8.02	158	3
ORF3a_3	ORF3a	Q13242	Serine/arginine-rich splicing factor 9 OS=Homo sapiens OX=9606 GN=SRSF9 PE=1 SV=1	SRSF9	0	19.527	24	5	7	5	1	221	25.5	8.65	70	5
ORF3a_3	ORF3a	P43307	Translocon-associated protein subunit alpha OS=Homo sapiens OX=9606 GN=SSR1 PE=1 SV=3	SSR1	0	19.52	12	3	4	3	1	286	32.2	4.49	111	3
ORF3a_3	ORF3a	P52294	Importin subunit alpha-5 OS=Homo sapiens OX=9606 GN=KPNA1 PE=1 SV=3	KPNA1	0	19.402	8	3	3	1	1	538	60.2	5.01	132	3
ORF3a_3	ORF3a	Q9NVH1	DnaJ homolog subfamily C member 11 OS=Homo sapiens OX=9606 GN=DNAJC11 PE=1 SV=2	DNAJC11	0	19.345	10	4	4	4	1	559	63.2	8.4	57	4
ORF3a_3	ORF3a	Q9H4A4	Aminopeptidase B OS=Homo sapiens OX=9606 GN=RNPEP PE=1 SV=2	RNPEP	0	19.338	8	4	4	4	1	650	72.5	5.74	60	4
ORF3a_3	ORF3a	P0C0S5	Histone H2A.Z OS=Homo sapiens OX=9606 GN=H2AZ1 PE=1 SV=2	H2AZ1	0	19.327	35	3	3	1	1	128	13.5	10.58	104	3
ORF3a_3	ORF3a	Q92917	G-patch domain and KOW motifs-containing protein OS=Homo sapiens OX=9606 GN=GPKOW PE=1 SV=2	GPKOW	0	19.233	8	3	3	3	1	476	52.2	6.15	111	3
ORF3a_3	ORF3a	Q9NSY1	BMP-2-inducible protein kinase OS=Homo sapiens OX=9606 GN=BMP2K PE=1 SV=2	BMP2K	0	19.199	5	4	4	4	1	1161	129.1	6.51	71	4
ORF3a_3	ORF3a	P23378	Glycine dehydrogenase (decarboxylating), mitochondrial OS=Homo sapiens OX=9606 GN=GLDC PE=1 SV=2	GLDC	0	19.195	5	3	3	3	1	1020	112.7	7.11	65	3
ORF3a_3	ORF3a	Q96CX2	BTB/POZ domain-containing protein KCTD12 OS=Homo sapiens OX=9606 GN=KCTD12 PE=1 SV=1	KCTD12	0	19.143	13	4	4	4	1	325	35.7	5.64	92	4
ORF3a_3	ORF3a	P46019	Phosphorylase b kinase regulatory subunit alpha, liver isoform OS=Homo sapiens OX=9606 GN=PHKA2 PE=1 SV=1	PHKA2	0	19.118	5	6	6	4	1	1235	138.3	6.44	68	6
ORF3a_3	ORF3a	Q9P2Y5	UV radiation resistance-associated gene protein OS=Homo sapiens OX=9606 GN=UVRAG PE=1 SV=1	UVRAG	0	19.091	7	5	6	5	1	699	78.1	8.29	38	5
ORF3a_3	ORF3a	Q9HCN4	GPN-loop GTPase 1 OS=Homo sapiens OX=9606 GN=GPN1 PE=1 SV=1	GPN1	0	19.081	11	3	3	3	1	374	41.7	4.92	79	3
ORF3a_3	ORF3a	Q8IYS0	Protein Aster-C OS=Homo sapiens OX=9606 GN=GRAMD1C PE=1 SV=2	GRAMD1C	0	19.038	9	4	4	4	1	662	76	7.24	65	4
ORF3a_3	ORF3a	Q14194	Dihydropyrimidinase-related protein 1 OS=Homo sapiens OX=9606 GN=CRMP1 PE=1 SV=1	CRMP1	0	19.036	11	5	5	5	1	572	62.1	7.03	105	5
ORF3a_3	ORF3a	O60518	Ran-binding protein 6 OS=Homo sapiens OX=9606 GN=RANBP6 PE=1 SV=2	RANBP6	0	19.014	4	3	4	1	1	1105	124.6	5.01	137	3
ORF3a_3	ORF3a	Q9BZE1	39S ribosomal protein L37, mitochondrial OS=Homo sapiens OX=9606 GN=MRPL37 PE=1 SV=2	MRPL37	0	19.008	9	3	4	3	1	423	48.1	8.59	57	3
ORF3a_3	ORF3a	P48739	Phosphatidylinositol transfer protein beta isoform OS=Homo sapiens OX=9606 GN=PITPNB PE=1 SV=2	PITPNB	0	19	12	3	5	3	1	271	31.5	6.87	40	3
ORF3a_3	ORF3a	Q7Z7H8	39S ribosomal protein L10, mitochondrial OS=Homo sapiens OX=9606 GN=MRPL10 PE=1 SV=3	MRPL10	0	18.997	17	3	4	3	1	261	29.3	9.58	24	3
ORF3a_3	ORF3a	P62280	40S ribosomal protein S11 OS=Homo sapiens OX=9606 GN=RPS11 PE=1 SV=3	RPS11	0	18.979	30	6	6	6	1	158	18.4	10.3	83	6
ORF3a_3	ORF3a	Q02487	Desmocollin-2 OS=Homo sapiens OX=9606 GN=DSC2 PE=1 SV=1	DSC2	0	18.926	4	2	3	2	1	901	99.9	5.34	90	2
ORF3a_3	ORF3a	P62879	Guanine nucleotide-binding protein G(I)/G(S)/G(T) subunit beta-2 OS=Homo sapiens OX=9606 GN=GNB2 PE=1 SV=3	GNB2	0	18.881	14	4	7	1	1	340	37.3	6	119	4
ORF3a_3	ORF3a	Q5JVF3	PCI domain-containing protein 2 OS=Homo sapiens OX=9606 GN=PCID2 PE=1 SV=2	PCID2	0	18.86	8	3	4	3	1	399	46	8.53	90	3
ORF3a_3	ORF3a	Q9NUJ3	T-complex protein 11-like protein 1 OS=Homo sapiens OX=9606 GN=TCP11L1 PE=1 SV=1	TCP11L1	0	18.847	13	5	5	5	1	509	57	5.59	99	5
ORF3a_3	ORF3a	O94804	Serine/threonine-protein kinase 10 OS=Homo sapiens OX=9606 GN=STK10 PE=1 SV=1	STK10	0	18.843	5	4	4	3	1	968	112.1	6.95	101	4
ORF3a_3	ORF3a	Q96JB2	Conserved oligomeric Golgi complex subunit 3 OS=Homo sapiens OX=9606 GN=COG3 PE=1 SV=3	COG3	0	18.829	10	5	5	5	1	828	94	5.57	54	5
ORF3a_3	ORF3a	P51610	Host cell factor 1 OS=Homo sapiens OX=9606 GN=HCFC1 PE=1 SV=2	HCFC1	0	18.778	2	3	4	3	1	2035	208.6	7.46	137	3
ORF3a_3	ORF3a	Q9NVJ2	ADP-ribosylation factor-like protein 8B OS=Homo sapiens OX=9606 GN=ARL8B PE=1 SV=1	ARL8B	0	18.761	26	3	4	3	1	186	21.5	8.43	49	3
ORF3a_3	ORF3a	Q15003	Condensin complex subunit 2 OS=Homo sapiens OX=9606 GN=NCAPH PE=1 SV=3	NCAPH	0	18.758	8	5	5	5	1	741	82.5	5.06	62	5
ORF3a_3	ORF3a	Q7Z7C8	Transcription initiation factor TFIID subunit 8 OS=Homo sapiens OX=9606 GN=TAF8 PE=1 SV=1	TAF8	0	18.721	13	2	2	2	1	310	34.2	6.46	129	2
ORF3a_3	ORF3a	Q96ER3	Protein SAAL1 OS=Homo sapiens OX=9606 GN=SAAL1 PE=1 SV=2	SAAL1	0	18.67	9	3	3	3	1	474	53.5	4.5	100	3
ORF3a_3	ORF3a	Q86UU1	Pleckstrin homology-like domain family B member 1 OS=Homo sapiens OX=9606 GN=PHLDB1 PE=1 SV=1	PHLDB1	0	18.611	5	4	4	4	1	1377	151.1	8.63	119	4
ORF3a_3	ORF3a	Q16342	Programmed cell death protein 2 OS=Homo sapiens OX=9606 GN=PDCD2 PE=1 SV=2	PDCD2	0	18.573	12	4	5	4	1	344	38.6	5.38	60	4
ORF3a_3	ORF3a	Q15907	Ras-related protein Rab-11B OS=Homo sapiens OX=9606 GN=RAB11B PE=1 SV=4	RAB11B	0	18.548	21	4	4	4	1	218	24.5	5.94	88	4
ORF3a_3	ORF3a	Q16698	2,4-dienoyl-CoA reductase, mitochondrial OS=Homo sapiens OX=9606 GN=DECR1 PE=1 SV=1	DECR1	0	18.484	16	4	4	4	1	335	36	9.28	72	4
ORF3a_3	ORF3a	P49643	DNA primase large subunit OS=Homo sapiens OX=9606 GN=PRIM2 PE=1 SV=2	PRIM2	0	18.482	7	3	4	3	1	509	58.8	7.91	130	3
ORF3a_3	ORF3a	Q6UUV9	CREB-regulated transcription coactivator 1 OS=Homo sapiens OX=9606 GN=CRTC1 PE=1 SV=2	CRTC1	0	18.481	11	3	3	3	1	634	67.3	6.05	40	3
ORF3a_3	ORF3a	Q96EX3	WD repeat-containing protein 34 OS=Homo sapiens OX=9606 GN=WDR34 PE=1 SV=2	WDR34	0	18.462	9	4	4	4	1	536	57.8	6.64	71	4
ORF3a_3	ORF3a	P15291	Beta-1,4-galactosyltransferase 1 OS=Homo sapiens OX=9606 GN=B4GALT1 PE=1 SV=5	B4GALT1	0	18.455	12	4	5	4	1	398	43.9	8.65	75	4
ORF3a_3	ORF3a	O75794	Cell division cycle protein 123 homolog OS=Homo sapiens OX=9606 GN=CDC123 PE=1 SV=1	CDC123	0	18.452	18	6	6	6	1	336	39.1	4.81	96	6
ORF3a_3	ORF3a	Q96A46	Mitoferrin-2 OS=Homo sapiens OX=9606 GN=SLC25A28 PE=2 SV=1	SLC25A28	0	18.432	7	2	2	2	1	364	39.2	8.59	121	2
ORF3a_3	ORF3a	O00231	26S proteasome non-ATPase regulatory subunit 11 OS=Homo sapiens OX=9606 GN=PSMD11 PE=1 SV=3	PSMD11	0	18.431	11	4	4	4	1	422	47.4	6.48	56	4
ORF3a_3	ORF3a	Q12959	Disks large homolog 1 OS=Homo sapiens OX=9606 GN=DLG1 PE=1 SV=2	DLG1	0	18.421	7	4	4	4	1	904	100.4	5.76	66	4
ORF3a_3	ORF3a	P37802	Transgelin-2 OS=Homo sapiens OX=9606 GN=TAGLN2 PE=1 SV=3	TAGLN2	0	18.384	18	3	3	3	1	199	22.4	8.25	98	3
ORF3a_3	ORF3a	Q04760	Lactoylglutathione lyase OS=Homo sapiens OX=9606 GN=GLO1 PE=1 SV=4	GLO1	0	18.368	32	7	7	7	1	184	20.8	5.31	50	7
ORF3a_3	ORF3a	Q8WUX9	Charged multivesicular body protein 7 OS=Homo sapiens OX=9606 GN=CHMP7 PE=1 SV=1	CHMP7	0	18.352	9	3	3	3	1	453	50.9	5.35	98	3
ORF3a_3	ORF3a	Q15048	Leucine-rich repeat-containing protein 14 OS=Homo sapiens OX=9606 GN=LRRC14 PE=1 SV=1	LRRC14	0	18.329	11	5	5	5	1	493	54.5	6.9	94	5
ORF3a_3	ORF3a	Q02543	60S ribosomal protein L18a OS=Homo sapiens OX=9606 GN=RPL18A PE=1 SV=2	RPL18A	0	18.323	16	5	5	5	1	176	20.7	10.71	68	5
ORF3a_3	ORF3a	Q969Y2	tRNA modification GTPase GTPBP3, mitochondrial OS=Homo sapiens OX=9606 GN=GTPBP3 PE=1 SV=2	GTPBP3	0	18.32	7	2	3	2	1	492	52	6.48	76	2
ORF3a_3	ORF3a	Q9NXC2	Glucose-fructose oxidoreductase domain-containing protein 1 OS=Homo sapiens OX=9606 GN=GFOD1 PE=1 SV=1	GFOD1	0	18.319	13	5	5	4	1	390	43.1	5.92	103	5
ORF3a_3	ORF3a	P43487	Ran-specific GTPase-activating protein OS=Homo sapiens OX=9606 GN=RANBP1 PE=1 SV=1	RANBP1	0	18.305	11	3	3	3	1	201	23.3	5.29	114	3
ORF3a_3	ORF3a	Q96BH1	E3 ubiquitin-protein ligase RNF25 OS=Homo sapiens OX=9606 GN=RNF25 PE=1 SV=1	RNF25	0	18.28	7	2	3	2	1	459	51.2	6.54	103	2
ORF3a_3	ORF3a	Q9H8T0	AKT-interacting protein OS=Homo sapiens OX=9606 GN=AKTIP PE=1 SV=1	AKTIP	0	18.276	14	2	2	2	1	292	33.1	9.31	53	2
ORF3a_3	ORF3a	Q92820	Gamma-glutamyl hydrolase OS=Homo sapiens OX=9606 GN=GGH PE=1 SV=2	GGH	0	18.257	16	3	3	3	1	318	35.9	7.11	58	3
ORF3a_3	ORF3a	Q8NCA5	Protein FAM98A OS=Homo sapiens OX=9606 GN=FAM98A PE=1 SV=2	FAM98A	0	18.252	12	4	5	4	1	518	55.2	8.95	116	4
ORF3a_3	ORF3a	Q9H9S3	Protein transport protein Sec61 subunit alpha isoform 2 OS=Homo sapiens OX=9606 GN=SEC61A2 PE=2 SV=3	SEC61A2	0	18.192	13	4	5	1	1	476	52.2	8.06	88	4
ORF3a_3	ORF3a	Q15555	Microtubule-associated protein RP/EB family member 2 OS=Homo sapiens OX=9606 GN=MAPRE2 PE=1 SV=1	MAPRE2	0	18.191	18	4	5	4	1	327	37	5.57	37	4
ORF3a_3	ORF3a	Q9NP80	Calcium-independent phospholipase A2-gamma OS=Homo sapiens OX=9606 GN=PNPLA8 PE=1 SV=1	PNPLA8	0	18.153	6	4	4	4	1	782	88.4	9.23	74	4
ORF3a_3	ORF3a	P30511	HLA class I histocompatibility antigen, alpha chain F OS=Homo sapiens OX=9606 GN=HLA-F PE=1 SV=3	HLA-F	0	18.123	8	3	4	1	1	346	39	5.57	84	3
ORF3a_3	ORF3a	O75616	GTPase Era, mitochondrial OS=Homo sapiens OX=9606 GN=ERAL1 PE=1 SV=2	ERAL1	0	18.12	11	3	4	3	1	437	48.3	8.84	89	3
ORF3a_3	ORF3a	O00217	NADH dehydrogenase [ubiquinone] iron-sulfur protein 8, mitochondrial OS=Homo sapiens OX=9606 GN=NDUFS8 PE=1 SV=1	NDUFS8	0	18.113	20	4	4	4	1	210	23.7	6.34	125	4
ORF3a_3	ORF3a	O43502	DNA repair protein RAD51 homolog 3 OS=Homo sapiens OX=9606 GN=RAD51C PE=1 SV=1	RAD51C	0	18.102	15	4	4	4	1	376	42.2	6.74	129	4
ORF3a_3	ORF3a	Q14114	Low-density lipoprotein receptor-related protein 8 OS=Homo sapiens OX=9606 GN=LRP8 PE=1 SV=4	LRP8	0	18.094	6	5	5	5	1	963	105.6	5.05	67	5
ORF3a_3	ORF3a	P57088	Transmembrane protein 33 OS=Homo sapiens OX=9606 GN=TMEM33 PE=1 SV=2	TMEM33	0	18.076	21	5	8	5	1	247	28	9.7	142	5
ORF3a_3	ORF3a	Q13371	Phosducin-like protein OS=Homo sapiens OX=9606 GN=PDCL PE=1 SV=3	PDCL	0	18.055	14	3	3	3	1	301	34.3	4.73	81	3
ORF3a_3	ORF3a	Q6UVY6	DBH-like monooxygenase protein 1 OS=Homo sapiens OX=9606 GN=MOXD1 PE=1 SV=1	MOXD1	0	18.035	8	4	4	4	1	613	69.6	6.43	69	4
ORF3a_3	ORF3a	Q9NQT5	Exosome complex component RRP40 OS=Homo sapiens OX=9606 GN=EXOSC3 PE=1 SV=3	EXOSC3	0	18.017	16	4	5	4	1	275	29.6	8.1	57	4
ORF3a_3	ORF3a	P62070	Ras-related protein R-Ras2 OS=Homo sapiens OX=9606 GN=RRAS2 PE=1 SV=1	RRAS2	0	18.01	13	2	3	2	1	204	23.4	6.01	91	2
ORF3a_3	ORF3a	Q96QU8	Exportin-6 OS=Homo sapiens OX=9606 GN=XPO6 PE=1 SV=1	XPO6	0	17.975	5	5	5	5	1	1125	128.8	6.35	91	5
ORF3a_3	ORF3a	Q9Y2Q3	Glutathione S-transferase kappa 1 OS=Homo sapiens OX=9606 GN=GSTK1 PE=1 SV=3	GSTK1	0	17.97	9	2	3	2	1	226	25.5	8.41	89	2
ORF3a_3	ORF3a	Q08209	Serine/threonine-protein phosphatase 2B catalytic subunit alpha isoform OS=Homo sapiens OX=9606 GN=PPP3CA PE=1 SV=1	PPP3CA	0	17.956	12	5	5	3	1	521	58.7	5.86	93	5
ORF3a_3	ORF3a	Q709C8	Vacuolar protein sorting-associated protein 13C OS=Homo sapiens OX=9606 GN=VPS13C PE=1 SV=1	VPS13C	0	17.909	2	5	5	5	1	3753	422.1	6.83	67	5
ORF3a_3	ORF3a	Q6P2C8	Mediator of RNA polymerase II transcription subunit 27 OS=Homo sapiens OX=9606 GN=MED27 PE=1 SV=1	MED27	0	17.902	17	3	3	3	1	311	35.4	9.31	41	3
ORF3a_3	ORF3a	P15289	Arylsulfatase A OS=Homo sapiens OX=9606 GN=ARSA PE=1 SV=3	ARSA	0	17.876	9	3	3	3	1	507	53.6	6.07	100	3
ORF3a_3	ORF3a	O14678	Lysosomal cobalamin transporter ABCD4 OS=Homo sapiens OX=9606 GN=ABCD4 PE=1 SV=1	ABCD4	0	17.859	9	3	4	3	1	606	68.6	6.55	121	3
ORF3a_3	ORF3a	Q9UPW5	Cytosolic carboxypeptidase 1 OS=Homo sapiens OX=9606 GN=AGTPBP1 PE=1 SV=3	AGTPBP1	0	17.855	4	4	4	4	1	1226	138.4	6.15	114	4
ORF3a_3	ORF3a	O94979	Protein transport protein Sec31A OS=Homo sapiens OX=9606 GN=SEC31A PE=1 SV=3	SEC31A	0	17.831	5	6	6	6	1	1220	132.9	6.89	52	6
ORF3a_3	ORF3a	Q4G0F5	Vacuolar protein sorting-associated protein 26B OS=Homo sapiens OX=9606 GN=VPS26B PE=1 SV=2	VPS26B	0	17.793	16	5	6	4	1	336	39.1	7.36	159	5
ORF3a_3	ORF3a	O00629	Importin subunit alpha-3 OS=Homo sapiens OX=9606 GN=KPNA4 PE=1 SV=1	KPNA4	0	17.772	9	3	3	2	1	521	57.9	4.96	74	3
ORF3a_3	ORF3a	Q9NVX0	HAUS augmin-like complex subunit 2 OS=Homo sapiens OX=9606 GN=HAUS2 PE=1 SV=1	HAUS2	0	17.766	22	5	5	5	1	235	26.9	7.88	46	5
ORF3a_3	ORF3a	O43683	Mitotic checkpoint serine/threonine-protein kinase BUB1 OS=Homo sapiens OX=9606 GN=BUB1 PE=1 SV=1	BUB1	0	17.732	6	4	4	4	1	1085	122.3	6.47	35	4
ORF3a_3	ORF3a	P20339	Ras-related protein Rab-5A OS=Homo sapiens OX=9606 GN=RAB5A PE=1 SV=2	RAB5A	0	17.7	27	5	5	2	1	215	23.6	8.15	48	5
ORF3a_3	ORF3a	Q13601	KRR1 small subunit processome component homolog OS=Homo sapiens OX=9606 GN=KRR1 PE=1 SV=4	KRR1	0	17.642	12	4	4	4	1	381	43.6	9.77	85	4
ORF3a_3	ORF3a	O43572	A-kinase anchor protein 10, mitochondrial OS=Homo sapiens OX=9606 GN=AKAP10 PE=1 SV=2	AKAP10	0	17.625	5	2	2	2	1	662	73.8	6.39	95	2
ORF3a_3	ORF3a	Q16850	Lanosterol 14-alpha demethylase OS=Homo sapiens OX=9606 GN=CYP51A1 PE=1 SV=3	CYP51A1	0	17.621	10	4	4	4	1	503	56.8	8.53	64	4
ORF3a_3	ORF3a	Q504Q3	PAN2-PAN3 deadenylation complex catalytic subunit PAN2 OS=Homo sapiens OX=9606 GN=PAN2 PE=1 SV=3	PAN2	0	17.58	5	5	5	5	1	1202	135.3	5.99	68	5
ORF3a_3	ORF3a	P51649	Succinate-semialdehyde dehydrogenase, mitochondrial OS=Homo sapiens OX=9606 GN=ALDH5A1 PE=1 SV=2	ALDH5A1	0	17.577	8	5	5	5	1	535	57.2	8.28	80	5
ORF3a_3	ORF3a	Q14738	Serine/threonine-protein phosphatase 2A 56 kDa regulatory subunit delta isoform OS=Homo sapiens OX=9606 GN=PPP2R5D PE=1 SV=1	PPP2R5D	0	17.568	9	4	4	4	1	602	69.9	8.13	70	4
ORF3a_3	ORF3a	Q8IWC1	MAP7 domain-containing protein 3 OS=Homo sapiens OX=9606 GN=MAP7D3 PE=1 SV=2	MAP7D3	0	17.557	6	4	4	4	1	876	98.4	9.32	63	4
ORF3a_3	ORF3a	Q9HB20	Pleckstrin homology domain-containing family A member 3 OS=Homo sapiens OX=9606 GN=PLEKHA3 PE=1 SV=2	PLEKHA3	0	17.538	11	3	5	3	1	300	33.8	6.65	62	3
ORF3a_3	ORF3a	Q9Y4P3	Transducin beta-like protein 2 OS=Homo sapiens OX=9606 GN=TBL2 PE=1 SV=1	TBL2	0	17.521	8	2	2	2	1	447	49.8	9.44	75	2
ORF3a_3	ORF3a	Q6VY07	Phosphofurin acidic cluster sorting protein 1 OS=Homo sapiens OX=9606 GN=PACS1 PE=1 SV=2	PACS1	0	17.516	5	4	4	4	1	963	104.8	7.74	112	4
ORF3a_3	ORF3a	O94925	Glutaminase kidney isoform, mitochondrial OS=Homo sapiens OX=9606 GN=GLS PE=1 SV=1	GLS	0	17.485	7	3	3	3	1	669	73.4	7.77	58	3
ORF3a_3	ORF3a	P06730	Eukaryotic translation initiation factor 4E OS=Homo sapiens OX=9606 GN=EIF4E PE=1 SV=2	EIF4E	0	17.453	18	5	5	5	1	217	25.1	6.15	106	5
ORF3a_3	ORF3a	Q14847	LIM and SH3 domain protein 1 OS=Homo sapiens OX=9606 GN=LASP1 PE=1 SV=2	LASP1	0	17.444	26	3	4	3	1	261	29.7	7.05	55	3
ORF3a_3	ORF3a	O95208	Epsin-2 OS=Homo sapiens OX=9606 GN=EPN2 PE=1 SV=3	EPN2	0	17.441	5	3	4	3	1	641	68.4	7.52	101	3
ORF3a_3	ORF3a	Q86TP1	Exopolyphosphatase PRUNE1 OS=Homo sapiens OX=9606 GN=PRUNE1 PE=1 SV=2	PRUNE1	0	17.426	14	4	5	4	1	453	50.2	5.5	42	4
ORF3a_3	ORF3a	Q16659	Mitogen-activated protein kinase 6 OS=Homo sapiens OX=9606 GN=MAPK6 PE=1 SV=1	MAPK6	0	17.421	4	3	4	1	1	721	82.6	5.03	131	3
ORF3a_3	ORF3a	P50548	ETS domain-containing transcription factor ERF OS=Homo sapiens OX=9606 GN=ERF PE=1 SV=2	ERF	0	17.415	11	3	4	3	1	548	58.7	7.3	30	3
ORF3a_3	ORF3a	Q9Y5K5	Ubiquitin carboxyl-terminal hydrolase isozyme L5 OS=Homo sapiens OX=9606 GN=UCHL5 PE=1 SV=3	UCHL5	0	17.374	16	4	4	4	1	329	37.6	5.33	49	4
ORF3a_3	ORF3a	Q8WWY3	U4/U6 small nuclear ribonucleoprotein Prp31 OS=Homo sapiens OX=9606 GN=PRPF31 PE=1 SV=2	PRPF31	0	17.348	8	4	5	4	1	499	55.4	5.78	36	4
ORF3a_3	ORF3a	Q5T5U3	Rho GTPase-activating protein 21 OS=Homo sapiens OX=9606 GN=ARHGAP21 PE=1 SV=2	ARHGAP21	0	17.327	3	4	4	4	1	1958	217.3	7.8	55	4
ORF3a_3	ORF3a	P30566	Adenylosuccinate lyase OS=Homo sapiens OX=9606 GN=ADSL PE=1 SV=2	ADSL	0	17.317	10	4	4	4	1	484	54.9	7.11	72	4
ORF3a_3	ORF3a	Q9H444	Charged multivesicular body protein 4b OS=Homo sapiens OX=9606 GN=CHMP4B PE=1 SV=1	CHMP4B	0	17.314	12	3	3	3	1	224	24.9	4.82	108	3
ORF3a_3	ORF3a	Q9H0C8	Integrin-linked kinase-associated serine/threonine phosphatase 2C OS=Homo sapiens OX=9606 GN=ILKAP PE=1 SV=1	ILKAP	0	17.274	9	3	4	3	1	392	42.9	7.09	82	3
ORF3a_3	ORF3a	Q9HCS4	Transcription factor 7-like 1 OS=Homo sapiens OX=9606 GN=TCF7L1 PE=2 SV=1	TCF7L1	0	17.271	11	4	5	4	1	588	62.6	8.94	58	4
ORF3a_3	ORF3a	P04040	Catalase OS=Homo sapiens OX=9606 GN=CAT PE=1 SV=3	CAT	0	17.262	6	2	2	2	1	527	59.7	7.39	70	2
ORF3a_3	ORF3a	Q13505	Metaxin-1 OS=Homo sapiens OX=9606 GN=MTX1 PE=1 SV=3	MTX1	0	17.228	12	4	4	4	1	466	51.4	9.79	68	4
ORF3a_3	ORF3a	O75665	Oral-facial-digital syndrome 1 protein OS=Homo sapiens OX=9606 GN=OFD1 PE=1 SV=1	OFD1	0	17.197	4	3	3	3	1	1012	116.6	6.1	82	3
ORF3a_3	ORF3a	Q14493	Histone RNA hairpin-binding protein OS=Homo sapiens OX=9606 GN=SLBP PE=1 SV=1	SLBP	0	17.171	10	3	4	3	1	270	31.3	7.47	52	3
ORF3a_3	ORF3a	A6NED2	RCC1 domain-containing protein 1 OS=Homo sapiens OX=9606 GN=RCCD1 PE=1 SV=1	RCCD1	0	17.121	11	3	4	3	1	376	40.1	5.27	57	3
ORF3a_3	ORF3a	P29218	Inositol monophosphatase 1 OS=Homo sapiens OX=9606 GN=IMPA1 PE=1 SV=1	IMPA1	0	17.095	18	4	4	4	1	277	30.2	5.26	89	4
ORF3a_3	ORF3a	Q96MH6	Transmembrane protein 68 OS=Homo sapiens OX=9606 GN=TMEM68 PE=2 SV=2	TMEM68	0	17.023	17	4	4	4	1	324	37.4	7.85	86	4
ORF3a_3	ORF3a	O75152	Zinc finger CCCH domain-containing protein 11A OS=Homo sapiens OX=9606 GN=ZC3H11A PE=1 SV=3	ZC3H11A	0	17.01	8	5	5	5	1	810	89.1	8.37	50	5
ORF3a_3	ORF3a	Q99611	Selenide, water dikinase 2 OS=Homo sapiens OX=9606 GN=SEPHS2 PE=1 SV=3	SEPHS2	0	16.999	10	4	4	4	1	448	47.3	5.88	67	4
ORF3a_3	ORF3a	P35612	Beta-adducin OS=Homo sapiens OX=9606 GN=ADD2 PE=1 SV=3	ADD2	0	16.998	6	5	5	3	1	726	80.8	5.92	69	5
ORF3a_3	ORF3a	Q68D91	Metallo-beta-lactamase domain-containing protein 2 OS=Homo sapiens OX=9606 GN=MBLAC2 PE=1 SV=3	MBLAC2	0	16.995	18	4	4	4	1	279	31.4	6.92	71	4
ORF3a_3	ORF3a	Q8ND56	Protein LSM14 homolog A OS=Homo sapiens OX=9606 GN=LSM14A PE=1 SV=3	LSM14A	0	16.972	14	4	4	4	1	463	50.5	9.52	43	4
ORF3a_3	ORF3a	Q99638	Cell cycle checkpoint control protein RAD9A OS=Homo sapiens OX=9606 GN=RAD9A PE=1 SV=1	RAD9A	0	16.967	10	3	3	3	1	391	42.5	5.66	127	3
ORF3a_3	ORF3a	Q8WVM0	Dimethyladenosine transferase 1, mitochondrial OS=Homo sapiens OX=9606 GN=TFB1M PE=1 SV=1	TFB1M	0	16.931	14	3	3	3	1	346	39.5	9.26	99	3
ORF3a_3	ORF3a	P29353	SHC-transforming protein 1 OS=Homo sapiens OX=9606 GN=SHC1 PE=1 SV=4	SHC1	0	16.897	5	2	3	2	1	583	62.8	6.44	111	2
ORF3a_3	ORF3a	Q96JA3	Pleckstrin homology domain-containing family A member 8 OS=Homo sapiens OX=9606 GN=PLEKHA8 PE=1 SV=3	PLEKHA8	0	16.88	8	4	4	4	1	519	58.2	5.11	72	4
ORF3a_3	ORF3a	P10070	Zinc finger protein GLI2 OS=Homo sapiens OX=9606 GN=GLI2 PE=1 SV=4	GLI2	0	16.858	4	3	3	3	1	1586	167.7	7.33	57	3
ORF3a_3	ORF3a	Q53GS7	Nucleoporin GLE1 OS=Homo sapiens OX=9606 GN=GLE1 PE=1 SV=2	GLE1	0	16.853	10	5	5	5	1	698	79.8	7.43	25	5
ORF3a_3	ORF3a	P16219	Short-chain specific acyl-CoA dehydrogenase, mitochondrial OS=Homo sapiens OX=9606 GN=ACADS PE=1 SV=1	ACADS	0	16.849	13	3	3	3	1	412	44.3	7.99	79	3
ORF3a_3	ORF3a	Q9UBT7	Alpha-catulin OS=Homo sapiens OX=9606 GN=CTNNAL1 PE=1 SV=2	CTNNAL1	0	16.84	9	5	5	5	1	734	81.8	6.64	41	5
ORF3a_3	ORF3a	Q9Y312	Protein AAR2 homolog OS=Homo sapiens OX=9606 GN=AAR2 PE=1 SV=2	AAR2	0	16.837	11	4	4	4	1	384	43.4	5.96	76	4
ORF3a_3	ORF3a	P11387	DNA topoisomerase 1 OS=Homo sapiens OX=9606 GN=TOP1 PE=1 SV=2	TOP1	0	16.832	7	5	5	5	1	765	90.7	9.31	75	5
ORF3a_3	ORF3a	O14936	Peripheral plasma membrane protein CASK OS=Homo sapiens OX=9606 GN=CASK PE=1 SV=3	CASK	0	16.81	6	5	5	5	1	926	105.1	6.43	29	5
ORF3a_3	ORF3a	Q96KC8	DnaJ homolog subfamily C member 1 OS=Homo sapiens OX=9606 GN=DNAJC1 PE=1 SV=1	DNAJC1	0	16.783	11	5	5	5	1	554	63.8	8.63	45	5
ORF3a_3	ORF3a	Q8IX90	Spindle and kinetochore-associated protein 3 OS=Homo sapiens OX=9606 GN=SKA3 PE=1 SV=2	SKA3	0	16.755	17	4	4	4	1	412	46.3	5.11	54	4
ORF3a_3	ORF3a	Q6ZWE6	Pleckstrin homology domain-containing family M member 3 OS=Homo sapiens OX=9606 GN=PLEKHM3 PE=2 SV=2	PLEKHM3	0	16.748	3	2	3	2	1	761	87.1	7.09	85	2
ORF3a_3	ORF3a	P16298	Serine/threonine-protein phosphatase 2B catalytic subunit beta isoform OS=Homo sapiens OX=9606 GN=PPP3CB PE=1 SV=2	PPP3CB	0	16.746	10	4	4	2	1	524	59	5.91	113	4
ORF3a_3	ORF3a	P32189	Glycerol kinase OS=Homo sapiens OX=9606 GN=GK PE=1 SV=3	GK	0	16.74	7	3	3	3	1	559	61.2	6.54	66	3
ORF3a_3	ORF3a	Q16775	Hydroxyacylglutathione hydrolase, mitochondrial OS=Homo sapiens OX=9606 GN=HAGH PE=1 SV=2	HAGH	0	16.716	14	3	4	3	1	308	33.8	8.12	77	3
ORF3a_3	ORF3a	Q02750	Dual specificity mitogen-activated protein kinase kinase 1 OS=Homo sapiens OX=9606 GN=MAP2K1 PE=1 SV=2	MAP2K1	0	16.715	12	6	6	1	1	393	43.4	6.62	40	6
ORF3a_3	ORF3a	A6NHR9	Structural maintenance of chromosomes flexible hinge domain-containing protein 1 OS=Homo sapiens OX=9606 GN=SMCHD1 PE=1 SV=2	SMCHD1	0	16.696	3	5	5	5	1	2005	226.2	7.3	111	5
ORF3a_3	ORF3a	P63096	Guanine nucleotide-binding protein G(i) subunit alpha-1 OS=Homo sapiens OX=9606 GN=GNAI1 PE=1 SV=2	GNAI1	0	16.69	10	3	4	1	1	354	40.3	5.97	123	3
ORF3a_3	ORF3a	P25398	40S ribosomal protein S12 OS=Homo sapiens OX=9606 GN=RPS12 PE=1 SV=3	RPS12	0	16.688	30	3	3	3	1	132	14.5	7.21	122	3
ORF3a_3	ORF3a	Q9H9E3	Conserved oligomeric Golgi complex subunit 4 OS=Homo sapiens OX=9606 GN=COG4 PE=1 SV=3	COG4	0	16.668	11	5	5	5	1	785	89	5.19	20	5
ORF3a_3	ORF3a	P52429	Diacylglycerol kinase epsilon OS=Homo sapiens OX=9606 GN=DGKE PE=1 SV=1	DGKE	0	16.667	7	3	3	3	1	567	63.9	7.74	99	3
ORF3a_3	ORF3a	Q7Z4G4	tRNA (guanine(10)-N2)-methyltransferase homolog OS=Homo sapiens OX=9606 GN=TRMT11 PE=1 SV=1	TRMT11	0	16.661	8	3	3	3	1	463	53.4	7.78	63	3
ORF3a_3	ORF3a	Q96Q45	Transmembrane protein 237 OS=Homo sapiens OX=9606 GN=TMEM237 PE=1 SV=2	TMEM237	0	16.648	11	3	3	3	1	408	45.5	6.47	106	3
ORF3a_3	ORF3a	Q9Y385	Ubiquitin-conjugating enzyme E2 J1 OS=Homo sapiens OX=9606 GN=UBE2J1 PE=1 SV=2	UBE2J1	0	16.645	5	2	3	2	1	318	35.2	6.74	89	2
ORF3a_3	ORF3a	P46939	Utrophin OS=Homo sapiens OX=9606 GN=UTRN PE=1 SV=2	UTRN	0	16.635	2	4	4	4	1	3433	394.2	5.33	59	4
ORF3a_3	ORF3a	Q8TD22	Sideroflexin-5 OS=Homo sapiens OX=9606 GN=SFXN5 PE=1 SV=1	SFXN5	0	16.567	9	2	3	2	1	340	37.1	9.33	54	2
ORF3a_3	ORF3a	Q96GQ5	RUS family member 1 OS=Homo sapiens OX=9606 GN=RUSF1 PE=1 SV=2	RUSF1	0	16.52	14	4	4	4	1	468	51	6.93	44	4
ORF3a_3	ORF3a	Q99967	Cbp/p300-interacting transactivator 2 OS=Homo sapiens OX=9606 GN=CITED2 PE=1 SV=2	CITED2	0	16.496	15	2	4	2	1	270	28.5	6.95	77	2
ORF3a_3	ORF3a	Q53EP0	Fibronectin type III domain-containing protein 3B OS=Homo sapiens OX=9606 GN=FNDC3B PE=1 SV=2	FNDC3B	0	16.493	3	3	3	3	1	1204	132.8	5.95	103	3
ORF3a_3	ORF3a	Q96GA3	Protein LTV1 homolog OS=Homo sapiens OX=9606 GN=LTV1 PE=1 SV=1	LTV1	0	16.384	8	3	3	3	1	475	54.8	4.91	80	3
ORF3a_3	ORF3a	Q8NBS9	Thioredoxin domain-containing protein 5 OS=Homo sapiens OX=9606 GN=TXNDC5 PE=1 SV=2	TXNDC5	0	16.368	14	5	5	5	1	432	47.6	5.97	50	5
ORF3a_3	ORF3a	Q8IY37	Probable ATP-dependent RNA helicase DHX37 OS=Homo sapiens OX=9606 GN=DHX37 PE=1 SV=1	DHX37	0	16.348	3	3	3	3	1	1157	129.5	8.1	81	3
ORF3a_3	ORF3a	Q15628	Tumor necrosis factor receptor type 1-associated DEATH domain protein OS=Homo sapiens OX=9606 GN=TRADD PE=1 SV=2	TRADD	0	16.323	13	3	4	3	1	312	34.2	6.27	113	3
ORF3a_3	ORF3a	O60476	Mannosyl-oligosaccharide 1,2-alpha-mannosidase IB OS=Homo sapiens OX=9606 GN=MAN1A2 PE=1 SV=1	MAN1A2	0	16.311	9	3	3	3	1	641	73	7.61	46	3
ORF3a_3	ORF3a	Q86Y91	Kinesin-like protein KIF18B OS=Homo sapiens OX=9606 GN=KIF18B PE=1 SV=4	KIF18B	0	16.31	3	2	2	2	1	852	93	8.62	110	2
ORF3a_3	ORF3a	Q9Y6B7	AP-4 complex subunit beta-1 OS=Homo sapiens OX=9606 GN=AP4B1 PE=1 SV=2	AP4B1	0	16.27	9	5	5	5	1	739	83.2	5.86	69	5
ORF3a_3	ORF3a	Q9Y6J9	TAF6-like RNA polymerase II p300/CBP-associated factor-associated factor 65 kDa subunit 6L OS=Homo sapiens OX=9606 GN=TAF6L PE=1 SV=1	TAF6L	0	16.263	11	4	4	4	1	622	67.8	8.97	60	4
ORF3a_3	ORF3a	P35606	Coatomer subunit beta' OS=Homo sapiens OX=9606 GN=COPB2 PE=1 SV=2	COPB2	0	16.254	5	4	4	4	1	906	102.4	5.27	63	4
ORF3a_3	ORF3a	Q96SQ9	Cytochrome P450 2S1 OS=Homo sapiens OX=9606 GN=CYP2S1 PE=1 SV=2	CYP2S1	0	16.249	9	4	4	4	1	504	55.8	8.62	72	4
ORF3a_3	ORF3a	Q8WU76	Sec1 family domain-containing protein 2 OS=Homo sapiens OX=9606 GN=SCFD2 PE=1 SV=2	SCFD2	0	16.246	10	5	5	5	1	684	75.1	6.68	65	5
ORF3a_3	ORF3a	Q9Y6M7	Sodium bicarbonate cotransporter 3 OS=Homo sapiens OX=9606 GN=SLC4A7 PE=1 SV=2	SLC4A7	0	16.235	3	3	3	3	1	1214	136	6.71	72	3
ORF3a_3	ORF3a	Q4V328	GRIP1-associated protein 1 OS=Homo sapiens OX=9606 GN=GRIPAP1 PE=1 SV=2	GRIPAP1	0	16.225	3	2	3	2	1	841	95.9	5.11	75	2
ORF3a_3	ORF3a	Q9BXS5	AP-1 complex subunit mu-1 OS=Homo sapiens OX=9606 GN=AP1M1 PE=1 SV=3	AP1M1	0	16.195	9	3	4	3	1	423	48.6	7.3	63	3
ORF3a_3	ORF3a	Q9HAU0	Pleckstrin homology domain-containing family A member 5 OS=Homo sapiens OX=9606 GN=PLEKHA5 PE=1 SV=1	PLEKHA5	0	16.192	5	5	5	5	1	1116	127.4	7.53	47	5
ORF3a_3	ORF3a	Q15031	Probable leucine--tRNA ligase, mitochondrial OS=Homo sapiens OX=9606 GN=LARS2 PE=1 SV=2	LARS2	0	16.181	4	4	4	4	1	903	101.9	8.22	68	4
ORF3a_3	ORF3a	Q9UJX3	Anaphase-promoting complex subunit 7 OS=Homo sapiens OX=9606 GN=ANAPC7 PE=1 SV=4	ANAPC7	0	16.171	7	3	3	3	1	599	66.8	5.64	31	3
ORF3a_3	ORF3a	O00186	Syntaxin-binding protein 3 OS=Homo sapiens OX=9606 GN=STXBP3 PE=1 SV=2	STXBP3	0	16.084	11	6	6	6	1	592	67.7	7.8	63	6
ORF3a_3	ORF3a	Q96B26	Exosome complex component RRP43 OS=Homo sapiens OX=9606 GN=EXOSC8 PE=1 SV=1	EXOSC8	0	16.055	21	4	4	4	1	276	30	5.3	75	4
ORF3a_3	ORF3a	P84157	Matrix-remodeling-associated protein 7 OS=Homo sapiens OX=9606 GN=MXRA7 PE=1 SV=1	MXRA7	0	16.049	10	2	3	2	1	204	21.5	4.26	105	2
ORF3a_3	ORF3a	Q9BV35	Calcium-binding mitochondrial carrier protein SCaMC-3 OS=Homo sapiens OX=9606 GN=SLC25A23 PE=1 SV=2	SLC25A23	0	16.049	7	4	5	1	1	468	52.3	7.33	46	4
ORF3a_3	ORF3a	Q9UBU9	Nuclear RNA export factor 1 OS=Homo sapiens OX=9606 GN=NXF1 PE=1 SV=1	NXF1	0	16.04	6	3	4	3	1	619	70.1	8.51	71	3
ORF3a_3	ORF3a	Q9GZT4	Serine racemase OS=Homo sapiens OX=9606 GN=SRR PE=1 SV=1	SRR	0	16.022	15	3	3	3	1	340	36.5	6.54	88	3
ORF3a_3	ORF3a	Q96LI5	CCR4-NOT transcription complex subunit 6-like OS=Homo sapiens OX=9606 GN=CNOT6L PE=1 SV=2	CNOT6L	0	16.017	6	3	3	3	1	555	63	6.74	83	3
ORF3a_3	ORF3a	Q86YS7	C2 domain-containing protein 5 OS=Homo sapiens OX=9606 GN=C2CD5 PE=1 SV=1	C2CD5	0	16.008	5	5	5	5	1	1000	110.4	5.69	51	5
ORF3a_3	ORF3a	Q16512	Serine/threonine-protein kinase N1 OS=Homo sapiens OX=9606 GN=PKN1 PE=1 SV=2	PKN1	0	16.004	7	5	5	5	1	942	103.9	6.37	111	5
ORF3a_3	ORF3a	Q9H0W8	Protein SMG9 OS=Homo sapiens OX=9606 GN=SMG9 PE=1 SV=1	SMG9	0	15.992	13	3	3	3	1	520	57.6	7.01	78	3
ORF3a_3	ORF3a	P28370	Probable global transcription activator SNF2L1 OS=Homo sapiens OX=9606 GN=SMARCA1 PE=1 SV=2	SMARCA1	0	15.967	4	4	4	1	1	1054	122.5	8.09	77	4
ORF3a_3	ORF3a	P49023	Paxillin OS=Homo sapiens OX=9606 GN=PXN PE=1 SV=3	PXN	0	15.95	6	3	4	3	1	591	64.5	6.19	53	3
ORF3a_3	ORF3a	Q659C4	La-related protein 1B OS=Homo sapiens OX=9606 GN=LARP1B PE=1 SV=2	LARP1B	0	15.95	3	3	4	1	1	914	105.3	7.61	135	3
ORF3a_3	ORF3a	Q9HAZ2	Histone-lysine N-methyltransferase PRDM16 OS=Homo sapiens OX=9606 GN=PRDM16 PE=1 SV=3	PRDM16	0	15.923	3	2	2	2	1	1276	140.2	6.21	121	2
ORF3a_3	ORF3a	P61026	Ras-related protein Rab-10 OS=Homo sapiens OX=9606 GN=RAB10 PE=1 SV=1	RAB10	0	15.902	20	4	5	1	1	200	22.5	8.38	151	4
ORF3a_3	ORF3a	P06756	Integrin alpha-V OS=Homo sapiens OX=9606 GN=ITGAV PE=1 SV=2	ITGAV	0	15.902	4	4	4	4	1	1048	116	5.68	67	4
ORF3a_3	ORF3a	O95249	Golgi SNAP receptor complex member 1 OS=Homo sapiens OX=9606 GN=GOSR1 PE=1 SV=1	GOSR1	0	15.885	11	2	2	2	1	250	28.6	9.42	111	2
ORF3a_3	ORF3a	Q13620	Cullin-4B OS=Homo sapiens OX=9606 GN=CUL4B PE=1 SV=4	CUL4B	0	15.844	6	5	6	5	1	913	103.9	7.37	37	5
ORF3a_3	ORF3a	Q9NQC7	Ubiquitin carboxyl-terminal hydrolase CYLD OS=Homo sapiens OX=9606 GN=CYLD PE=1 SV=1	CYLD	0	15.832	6	5	5	5	1	956	107.2	5.59	30	5
ORF3a_3	ORF3a	Q9UBF8	Phosphatidylinositol 4-kinase beta OS=Homo sapiens OX=9606 GN=PI4KB PE=1 SV=1	PI4KB	0	15.831	4	3	3	3	1	816	91.3	6.25	65	3
ORF3a_3	ORF3a	Q6PJT7	Zinc finger CCCH domain-containing protein 14 OS=Homo sapiens OX=9606 GN=ZC3H14 PE=1 SV=1	ZC3H14	0	15.759	8	2	2	2	1	736	82.8	7.31	70	2
ORF3a_3	ORF3a	Q8NI35	InaD-like protein OS=Homo sapiens OX=9606 GN=PATJ PE=1 SV=3	PATJ	0	15.726	2	2	2	2	1	1801	196.2	4.94	91	2
ORF3a_3	ORF3a	Q13247	Serine/arginine-rich splicing factor 6 OS=Homo sapiens OX=9606 GN=SRSF6 PE=1 SV=2	SRSF6	0	15.71	13	5	6	4	1	344	39.6	11.43	80	5
ORF3a_3	ORF3a	Q9C0H9	SRC kinase signaling inhibitor 1 OS=Homo sapiens OX=9606 GN=SRCIN1 PE=1 SV=4	SRCIN1	0	15.708	7	5	5	5	1	1183	127	9.38	13	5
ORF3a_3	ORF3a	Q07617	Sperm-associated antigen 1 OS=Homo sapiens OX=9606 GN=SPAG1 PE=1 SV=3	SPAG1	0	15.697	8	4	4	4	1	926	103.6	6.86	78	4
ORF3a_3	ORF3a	Q9NVH0	Exonuclease 3'-5' domain-containing protein 2 OS=Homo sapiens OX=9606 GN=EXD2 PE=1 SV=2	EXD2	0	15.688	6	3	3	3	1	621	70.3	8.32	80	3
ORF3a_3	ORF3a	O00560	Syntenin-1 OS=Homo sapiens OX=9606 GN=SDCBP PE=1 SV=1	SDCBP	0	15.687	14	3	3	3	1	298	32.4	7.53	67	3
ORF3a_3	ORF3a	Q96EY4	Translation machinery-associated protein 16 OS=Homo sapiens OX=9606 GN=TMA16 PE=1 SV=2	TMA16	0	15.675	16	3	4	3	1	203	23.8	9.26	45	3
ORF3a_3	ORF3a	O75127	Pentatricopeptide repeat-containing protein 1, mitochondrial OS=Homo sapiens OX=9606 GN=PTCD1 PE=1 SV=2	PTCD1	0	15.565	5	3	3	3	1	700	78.8	8.59	101	3
ORF3a_3	ORF3a	P85299	Proline-rich protein 5 OS=Homo sapiens OX=9606 GN=PRR5 PE=1 SV=1	PRR5	0	15.547	5	1	1	1	1	388	42.7	8.18	77	1
ORF3a_3	ORF3a	Q5T1J5	Putative coiled-coil-helix-coiled-coil-helix domain-containing protein CHCHD2P9, mitochondrial OS=Homo sapiens OX=9606 GN=CHCHD2P9 PE=5 SV=1	CHCHD2P9	0	15.547	19	1	1	1	1	151	15.5	9.89	31	1
ORF3a_3	ORF3a	Q12948	Forkhead box protein C1 OS=Homo sapiens OX=9606 GN=FOXC1 PE=1 SV=3	FOXC1	0	15.528	11	3	3	3	1	553	56.8	8.51	68	3
ORF3a_3	ORF3a	Q5JRA6	Transport and Golgi organization protein 1 homolog OS=Homo sapiens OX=9606 GN=MIA3 PE=1 SV=1	MIA3	0	15.505	3	3	3	3	1	1907	213.6	4.84	64	3
ORF3a_3	ORF3a	Q08499	cAMP-specific 3',5'-cyclic phosphodiesterase 4D OS=Homo sapiens OX=9606 GN=PDE4D PE=1 SV=2	PDE4D	0	15.498	6	4	4	4	1	809	91.1	5.54	52	4
ORF3a_3	ORF3a	Q8TCJ2	Dolichyl-diphosphooligosaccharide--protein glycosyltransferase subunit STT3B OS=Homo sapiens OX=9606 GN=STT3B PE=1 SV=1	STT3B	0	15.494	5	4	4	4	1	826	93.6	8.91	60	4
ORF3a_3	ORF3a	P62820	Ras-related protein Rab-1A OS=Homo sapiens OX=9606 GN=RAB1A PE=1 SV=3	RAB1A	0	15.472	22	4	5	2	1	205	22.7	6.21	122	4
ORF3a_3	ORF3a	Q9BVS4	Serine/threonine-protein kinase RIO2 OS=Homo sapiens OX=9606 GN=RIOK2 PE=1 SV=2	RIOK2	0	15.442	7	3	3	3	1	552	63.2	5.94	91	3
ORF3a_3	ORF3a	Q9NPJ6	Mediator of RNA polymerase II transcription subunit 4 OS=Homo sapiens OX=9606 GN=MED4 PE=1 SV=1	MED4	0	15.43	17	3	3	3	1	270	29.7	5.1	62	3
ORF3a_3	ORF3a	Q9H7F0	Probable cation-transporting ATPase 13A3 OS=Homo sapiens OX=9606 GN=ATP13A3 PE=1 SV=4	ATP13A3	0	15.428	4	3	3	3	1	1226	138	6.64	52	3
ORF3a_3	ORF3a	P68431	Histone H3.1 OS=Homo sapiens OX=9606 GN=H3C1 PE=1 SV=2	H3C1	0	15.424	15	3	4	3	1	136	15.4	11.12	77	3
ORF3a_3	ORF3a	O60315	Zinc finger E-box-binding homeobox 2 OS=Homo sapiens OX=9606 GN=ZEB2 PE=1 SV=1	ZEB2	0	15.421	6	5	5	5	1	1214	136.4	6.32	34	5
ORF3a_3	ORF3a	Q9UL25	Ras-related protein Rab-21 OS=Homo sapiens OX=9606 GN=RAB21 PE=1 SV=3	RAB21	0	15.382	14	2	2	2	1	225	24.3	7.94	109	2
ORF3a_3	ORF3a	Q13144	Translation initiation factor eIF-2B subunit epsilon OS=Homo sapiens OX=9606 GN=EIF2B5 PE=1 SV=3	EIF2B5	0	15.329	7	3	3	3	1	721	80.3	5.08	52	3
ORF3a_3	ORF3a	O95677	Eyes absent homolog 4 OS=Homo sapiens OX=9606 GN=EYA4 PE=1 SV=2	EYA4	0	15.3	4	2	2	1	1	639	69.5	5.2	116	2
ORF3a_3	ORF3a	Q13045	Protein flightless-1 homolog OS=Homo sapiens OX=9606 GN=FLII PE=1 SV=2	FLII	0	15.248	2	3	3	3	1	1269	144.7	6.05	106	3
ORF3a_3	ORF3a	P23786	Carnitine O-palmitoyltransferase 2, mitochondrial OS=Homo sapiens OX=9606 GN=CPT2 PE=1 SV=2	CPT2	0	15.241	7	5	5	5	1	658	73.7	8.18	81	5
ORF3a_3	ORF3a	Q96A49	Synapse-associated protein 1 OS=Homo sapiens OX=9606 GN=SYAP1 PE=1 SV=1	SYAP1	0	15.232	11	3	3	3	1	352	39.9	4.53	65	3
ORF3a_3	ORF3a	Q8WUA4	General transcription factor 3C polypeptide 2 OS=Homo sapiens OX=9606 GN=GTF3C2 PE=1 SV=2	GTF3C2	0	15.223	7	3	3	3	1	911	100.6	7.31	39	3
ORF3a_3	ORF3a	Q9Y666	Solute carrier family 12 member 7 OS=Homo sapiens OX=9606 GN=SLC12A7 PE=1 SV=3	SLC12A7	0	15.211	4	3	3	3	1	1083	119	6.71	45	3
ORF3a_3	ORF3a	Q9Y5W7	Sorting nexin-14 OS=Homo sapiens OX=9606 GN=SNX14 PE=1 SV=3	SNX14	0	15.202	5	5	5	5	1	946	110.1	6.7	72	5
ORF3a_3	ORF3a	O15160	DNA-directed RNA polymerases I and III subunit RPAC1 OS=Homo sapiens OX=9606 GN=POLR1C PE=1 SV=1	POLR1C	0	15.19	12	3	3	3	1	346	39.2	5.5	81	3
ORF3a_3	ORF3a	Q16635	Tafazzin OS=Homo sapiens OX=9606 GN=TAZ PE=1 SV=1	TAZ	0	15.187	17	5	5	5	1	292	33.4	8.91	51	5
ORF3a_3	ORF3a	P24468	COUP transcription factor 2 OS=Homo sapiens OX=9606 GN=NR2F2 PE=1 SV=1	NR2F2	0	15.184	7	2	2	2	1	414	45.5	8.28	109	2
ORF3a_3	ORF3a	Q5M775	Cytospin-B OS=Homo sapiens OX=9606 GN=SPECC1 PE=1 SV=1	SPECC1	0	15.176	6	5	5	5	1	1068	118.5	6.7	59	5
ORF3a_3	ORF3a	Q9NPA0	ER membrane protein complex subunit 7 OS=Homo sapiens OX=9606 GN=EMC7 PE=1 SV=1	EMC7	0	15.114	24	4	5	4	1	242	26.5	9.25	26	4
ORF3a_3	ORF3a	Q9Y5Z0	Beta-secretase 2 OS=Homo sapiens OX=9606 GN=BACE2 PE=1 SV=1	BACE2	0	15.017	7	3	3	3	1	518	56.1	5.15	97	3
ORF3a_3	ORF3a	O15144	Actin-related protein 2/3 complex subunit 2 OS=Homo sapiens OX=9606 GN=ARPC2 PE=1 SV=1	ARPC2	0	14.949	16	4	4	4	1	300	34.3	7.36	41	4
ORF3a_3	ORF3a	Q14185	Dedicator of cytokinesis protein 1 OS=Homo sapiens OX=9606 GN=DOCK1 PE=1 SV=2	DOCK1	0	14.927	2	4	4	4	1	1865	215.2	7.56	87	4
ORF3a_3	ORF3a	Q96EB6	NAD-dependent protein deacetylase sirtuin-1 OS=Homo sapiens OX=9606 GN=SIRT1 PE=1 SV=2	SIRT1	0	14.924	5	2	2	2	1	747	81.6	4.67	92	2
ORF3a_3	ORF3a	Q14258	E3 ubiquitin/ISG15 ligase TRIM25 OS=Homo sapiens OX=9606 GN=TRIM25 PE=1 SV=2	TRIM25	0	14.921	5	3	3	3	1	630	70.9	8.09	96	3
ORF3a_3	ORF3a	Q3MHD2	Protein LSM12 homolog OS=Homo sapiens OX=9606 GN=LSM12 PE=1 SV=2	LSM12	0	14.913	24	3	4	3	1	195	21.7	7.74	88	3
ORF3a_3	ORF3a	Q92667	A-kinase anchor protein 1, mitochondrial OS=Homo sapiens OX=9606 GN=AKAP1 PE=1 SV=1	AKAP1	0	14.891	4	2	3	2	1	903	97.3	4.94	83	2
ORF3a_3	ORF3a	P62913	60S ribosomal protein L11 OS=Homo sapiens OX=9606 GN=RPL11 PE=1 SV=2	RPL11	0	14.866	19	3	3	3	1	178	20.2	9.6	82	3
ORF3a_3	ORF3a	Q14165	Malectin OS=Homo sapiens OX=9606 GN=MLEC PE=1 SV=1	MLEC	0	14.859	11	3	3	3	1	292	32.2	5.41	108	3
ORF3a_3	ORF3a	P15531	Nucleoside diphosphate kinase A OS=Homo sapiens OX=9606 GN=NME1 PE=1 SV=1	NME1	0	14.85	24	3	4	3	1	152	17.1	6.19	61	3
ORF3a_3	ORF3a	Q5VUB5	Protein FAM171A1 OS=Homo sapiens OX=9606 GN=FAM171A1 PE=1 SV=1	FAM171A1	0	14.832	4	3	3	2	1	890	97.8	6.58	73	3
ORF3a_3	ORF3a	P42858	Huntingtin OS=Homo sapiens OX=9606 GN=HTT PE=1 SV=2	HTT	0	14.827	2	6	6	6	1	3142	347.4	6.2	40	6
ORF3a_3	ORF3a	O00541	Pescadillo homolog OS=Homo sapiens OX=9606 GN=PES1 PE=1 SV=1	PES1	0	14.809	8	4	4	4	1	588	68	7.33	70	4
ORF3a_3	ORF3a	P26440	Isovaleryl-CoA dehydrogenase, mitochondrial OS=Homo sapiens OX=9606 GN=IVD PE=1 SV=2	IVD	0	14.807	8	2	2	2	1	426	46.6	8.05	67	2
ORF3a_3	ORF3a	P06744	Glucose-6-phosphate isomerase OS=Homo sapiens OX=9606 GN=GPI PE=1 SV=4	GPI	0	14.806	6	2	2	2	1	558	63.1	8.32	129	2
ORF3a_3	ORF3a	Q9NR12	PDZ and LIM domain protein 7 OS=Homo sapiens OX=9606 GN=PDLIM7 PE=1 SV=1	PDLIM7	0	14.774	12	4	4	4	1	457	49.8	8.41	52	4
ORF3a_3	ORF3a	Q8IVH8	Mitogen-activated protein kinase kinase kinase kinase 3 OS=Homo sapiens OX=9606 GN=MAP4K3 PE=1 SV=1	MAP4K3	0	14.753	4	2	3	1	1	894	101.3	7.56	82	2
ORF3a_3	ORF3a	Q68EM7	Rho GTPase-activating protein 17 OS=Homo sapiens OX=9606 GN=ARHGAP17 PE=1 SV=1	ARHGAP17	0	14.711	5	3	3	3	1	881	95.4	7.62	87	3
ORF3a_3	ORF3a	Q08397	Lysyl oxidase homolog 1 OS=Homo sapiens OX=9606 GN=LOXL1 PE=1 SV=2	LOXL1	0	14.646	7	4	5	4	1	574	63.1	7.52	46	4
ORF3a_3	ORF3a	Q9Y3L5	Ras-related protein Rap-2c OS=Homo sapiens OX=9606 GN=RAP2C PE=1 SV=1	RAP2C	0	14.643	17	3	3	2	1	183	20.7	4.94	77	3
ORF3a_3	ORF3a	O75940	Survival of motor neuron-related-splicing factor 30 OS=Homo sapiens OX=9606 GN=SMNDC1 PE=1 SV=1	SMNDC1	0	14.624	16	2	2	2	1	238	26.7	7.24	35	2
ORF3a_3	ORF3a	Q9Y3D8	Adenylate kinase isoenzyme 6 OS=Homo sapiens OX=9606 GN=AK6 PE=1 SV=1	AK6	0	14.606	20	3	3	3	1	172	20	4.58	99	3
ORF3a_3	ORF3a	Q9H9J2	39S ribosomal protein L44, mitochondrial OS=Homo sapiens OX=9606 GN=MRPL44 PE=1 SV=1	MRPL44	0	14.548	12	4	4	4	1	332	37.5	8.4	57	4
ORF3a_3	ORF3a	Q9BWL3	Protein C1ORF43 OS=Homo sapiens OX=9606 GN=C1ORF43 PE=2 SV=1	C1ORF43	0	14.538	16	3	3	3	1	253	28.8	9.6	47	3
ORF3a_3	ORF3a	Q92604	Acyl-CoA:lysophosphatidylglycerol acyltransferase 1 OS=Homo sapiens OX=9606 GN=LPGAT1 PE=1 SV=1	LPGAT1	0	14.536	10	3	3	3	1	370	43.1	8.92	123	3
ORF3a_3	ORF3a	Q14004	Cyclin-dependent kinase 13 OS=Homo sapiens OX=9606 GN=CDK13 PE=1 SV=2	CDK13	0	14.533	2	2	2	1	1	1512	164.8	9.69	104	2
ORF3a_3	ORF3a	Q02338	D-beta-hydroxybutyrate dehydrogenase, mitochondrial OS=Homo sapiens OX=9606 GN=BDH1 PE=1 SV=3	BDH1	0	14.52	8	2	2	2	1	343	38.1	8.95	69	2
ORF3a_3	ORF3a	Q9ULJ7	Ankyrin repeat domain-containing protein 50 OS=Homo sapiens OX=9606 GN=ANKRD50 PE=1 SV=4	ANKRD50	0	14.515	3	4	4	4	1	1429	155.8	6.6	29	4
ORF3a_3	ORF3a	O95684	Centrosomal protein 43 OS=Homo sapiens OX=9606 GN=CEP43 PE=1 SV=1	CEP43	0	14.503	7	2	2	2	1	399	43	4.81	123	2
ORF3a_3	ORF3a	P46940	Ras GTPase-activating-like protein IQGAP1 OS=Homo sapiens OX=9606 GN=IQGAP1 PE=1 SV=1	IQGAP1	0	14.494	3	3	3	3	1	1657	189.1	6.48	101	3
ORF3a_3	ORF3a	Q15390	Mitochondrial fission regulator 1 OS=Homo sapiens OX=9606 GN=MTFR1 PE=1 SV=2	MTFR1	0	14.477	4	1	2	1	1	333	37	9.01	69	1
ORF3a_3	ORF3a	P50897	Palmitoyl-protein thioesterase 1 OS=Homo sapiens OX=9606 GN=PPT1 PE=1 SV=1	PPT1	0	14.46	9	2	3	2	1	306	34.2	6.52	87	2
ORF3a_3	ORF3a	Q13637	Ras-related protein Rab-32 OS=Homo sapiens OX=9606 GN=RAB32 PE=1 SV=3	RAB32	0	14.433	15	3	3	2	1	225	25	6.54	79	3
ORF3a_3	ORF3a	Q93052	Lipoma-preferred partner OS=Homo sapiens OX=9606 GN=LPP PE=1 SV=1	LPP	0	14.43	5	2	2	2	1	612	65.7	7.37	69	2
ORF3a_3	ORF3a	Q9BU76	Multiple myeloma tumor-associated protein 2 OS=Homo sapiens OX=9606 GN=MMTAG2 PE=1 SV=1	MMTAG2	0	14.412	14	3	3	3	1	263	29.4	10.02	58	3
ORF3a_3	ORF3a	Q5T4S7	E3 ubiquitin-protein ligase UBR4 OS=Homo sapiens OX=9606 GN=UBR4 PE=1 SV=1	UBR4	0	14.361	1	3	4	3	1	5183	573.5	6.04	94	3
ORF3a_3	ORF3a	Q9NTJ5	Phosphatidylinositol-3-phosphatase SAC1 OS=Homo sapiens OX=9606 GN=SACM1L PE=1 SV=2	SACM1L	0	14.354	8	4	5	4	1	587	66.9	7.12	69	4
ORF3a_3	ORF3a	Q8WWK9	Cytoskeleton-associated protein 2 OS=Homo sapiens OX=9606 GN=CKAP2 PE=1 SV=1	CKAP2	0	14.323	6	3	3	3	1	683	76.9	9.41	46	3
ORF3a_3	ORF3a	Q8TBZ3	WD repeat-containing protein 20 OS=Homo sapiens OX=9606 GN=WDR20 PE=1 SV=2	WDR20	0	14.288	4	2	3	2	1	569	62.9	8	44	2
ORF3a_3	ORF3a	O95239	Chromosome-associated kinesin KIF4A OS=Homo sapiens OX=9606 GN=KIF4A PE=1 SV=3	KIF4A	0	14.275	4	5	6	4	1	1232	139.8	6.27	50	5
ORF3a_3	ORF3a	Q9BVQ7	Spermatogenesis-associated protein 5-like protein 1 OS=Homo sapiens OX=9606 GN=SPATA5L1 PE=1 SV=2	SPATA5L1	0	14.272	6	5	5	5	1	753	80.7	8.09	75	5
ORF3a_3	ORF3a	Q96II8	DISP complex protein LRCH3 OS=Homo sapiens OX=9606 GN=LRCH3 PE=1 SV=2	LRCH3	0	14.257	5	3	3	3	1	777	86	6.71	69	3
ORF3a_3	ORF3a	Q9NXV6	CDKN2A-interacting protein OS=Homo sapiens OX=9606 GN=CDKN2AIP PE=1 SV=3	CDKN2AIP	0	14.244	10	4	4	4	1	580	61.1	9.01	85	4
ORF3a_3	ORF3a	O95825	Quinone oxidoreductase-like protein 1 OS=Homo sapiens OX=9606 GN=CRYZL1 PE=1 SV=2	CRYZL1	0	14.208	9	2	2	2	1	349	38.7	5.78	105	2
ORF3a_3	ORF3a	Q9BTD8	RNA-binding protein 42 OS=Homo sapiens OX=9606 GN=RBM42 PE=1 SV=1	RBM42	0	14.204	5	2	3	2	1	480	50.4	9.63	66	2
ORF3a_3	ORF3a	O94766	Galactosylgalactosylxylosylprotein 3-beta-glucuronosyltransferase 3 OS=Homo sapiens OX=9606 GN=B3GAT3 PE=1 SV=2	B3GAT3	0	14.179	19	3	3	3	1	335	37.1	8.27	51	3
ORF3a_3	ORF3a	Q9BTZ2	Dehydrogenase/reductase SDR family member 4 OS=Homo sapiens OX=9606 GN=DHRS4 PE=1 SV=3	DHRS4	0	14.171	14	4	4	4	1	278	29.5	8.56	92	4
ORF3a_3	ORF3a	P13489	Ribonuclease inhibitor OS=Homo sapiens OX=9606 GN=RNH1 PE=1 SV=2	RNH1	0	14.17	6	2	2	2	1	461	49.9	4.82	137	2
ORF3a_3	ORF3a	Q9C0D5	Protein TANC1 OS=Homo sapiens OX=9606 GN=TANC1 PE=1 SV=3	TANC1	0	14.168	3	5	5	5	1	1861	202.1	8.32	57	5
ORF3a_3	ORF3a	Q13395	Probable methyltransferase TARBP1 OS=Homo sapiens OX=9606 GN=TARBP1 PE=1 SV=1	TARBP1	0	14.136	2	3	3	3	1	1621	181.6	7.05	87	3
ORF3a_3	ORF3a	Q8N163	Cell cycle and apoptosis regulator protein 2 OS=Homo sapiens OX=9606 GN=CCAR2 PE=1 SV=2	CCAR2	0	14.134	5	4	4	4	1	923	102.8	5.22	57	4
ORF3a_3	ORF3a	P51398	28S ribosomal protein S29, mitochondrial OS=Homo sapiens OX=9606 GN=DAP3 PE=1 SV=1	DAP3	0	14.121	7	2	2	2	1	398	45.5	8.88	72	2
ORF3a_3	ORF3a	Q9UHW5	GPN-loop GTPase 3 OS=Homo sapiens OX=9606 GN=GPN3 PE=1 SV=2	GPN3	0	14.116	11	2	2	2	1	284	32.7	4.5	70	2
ORF3a_3	ORF3a	Q9NRR4	Ribonuclease 3 OS=Homo sapiens OX=9606 GN=DROSHA PE=1 SV=2	DROSHA	0	14.098	2	3	3	3	1	1374	159.2	7.87	82	3
ORF3a_3	ORF3a	Q9P2B4	CTTNBP2 N-terminal-like protein OS=Homo sapiens OX=9606 GN=CTTNBP2NL PE=1 SV=2	CTTNBP2NL	0	14.082	12	5	5	5	1	639	70.1	8.06	56	5
ORF3a_3	ORF3a	Q2VPB7	AP-5 complex subunit beta-1 OS=Homo sapiens OX=9606 GN=AP5B1 PE=1 SV=4	AP5B1	0	14.069	4	2	2	2	1	878	93.9	5.92	119	2
ORF3a_3	ORF3a	O75170	Serine/threonine-protein phosphatase 6 regulatory subunit 2 OS=Homo sapiens OX=9606 GN=PPP6R2 PE=1 SV=2	PPP6R2	0	14.055	5	3	3	3	1	966	104.9	4.87	94	3
ORF3a_3	ORF3a	Q96G25	Mediator of RNA polymerase II transcription subunit 8 OS=Homo sapiens OX=9606 GN=MED8 PE=1 SV=2	MED8	0	14.036	14	2	2	2	1	268	29.1	7.44	73	2
ORF3a_3	ORF3a	O75832	26S proteasome non-ATPase regulatory subunit 10 OS=Homo sapiens OX=9606 GN=PSMD10 PE=1 SV=1	PSMD10	0	14.03	15	4	4	4	1	226	24.4	6.1	51	4
ORF3a_3	ORF3a	P18615	Negative elongation factor E OS=Homo sapiens OX=9606 GN=NELFE PE=1 SV=3	NELFE	0	14.03	10	3	3	3	1	380	43.2	9.33	59	3
ORF3a_3	ORF3a	Q9NUU6	Inactive ubiquitin thioesterase OTULINL OS=Homo sapiens OX=9606 GN=OTULINL PE=1 SV=1	OTULINL	0	14.019	13	6	6	6	1	356	42.2	9.29	47	6
ORF3a_3	ORF3a	Q06265	Exosome complex component RRP45 OS=Homo sapiens OX=9606 GN=EXOSC9 PE=1 SV=3	EXOSC9	0	13.989	8	3	3	3	1	439	48.9	5.29	80	3
ORF3a_3	ORF3a	P35222	Catenin beta-1 OS=Homo sapiens OX=9606 GN=CTNNB1 PE=1 SV=1	CTNNB1	0	13.982	7	5	6	3	1	781	85.4	5.86	85	5
ORF3a_3	ORF3a	P53677	AP-3 complex subunit mu-2 OS=Homo sapiens OX=9606 GN=AP3M2 PE=1 SV=1	AP3M2	0	13.979	7	3	4	1	1	418	46.9	7.56	104	3
ORF3a_3	ORF3a	P61224	Ras-related protein Rap-1b OS=Homo sapiens OX=9606 GN=RAP1B PE=1 SV=1	RAP1B	0	13.957	14	2	3	2	1	184	20.8	5.78	89	2
ORF3a_3	ORF3a	Q9NUD5	Zinc finger CCHC domain-containing protein 3 OS=Homo sapiens OX=9606 GN=ZCCHC3 PE=1 SV=2	ZCCHC3	0	13.939	11	4	4	4	1	403	43.5	8.53	89	4
ORF3a_3	ORF3a	O15260	Surfeit locus protein 4 OS=Homo sapiens OX=9606 GN=SURF4 PE=1 SV=3	SURF4	0	13.932	10	2	2	2	1	269	30.4	7.78	100	2
ORF3a_3	ORF3a	Q13277	Syntaxin-3 OS=Homo sapiens OX=9606 GN=STX3 PE=1 SV=3	STX3	0	13.925	10	3	4	3	1	289	33.1	5.44	40	3
ORF3a_3	ORF3a	Q9BRQ6	MICOS complex subunit MIC25 OS=Homo sapiens OX=9606 GN=CHCHD6 PE=1 SV=1	CHCHD6	0	13.924	17	3	3	3	1	235	26.4	8.85	44	3
ORF3a_3	ORF3a	Q8NAT1	Protein O-linked-mannose beta-1,4-N-acetylglucosaminyltransferase 2 OS=Homo sapiens OX=9606 GN=POMGNT2 PE=1 SV=1	POMGNT2	0	13.923	8	3	3	3	1	580	66.6	8.57	58	3
ORF3a_3	ORF3a	P23443	Ribosomal protein S6 kinase beta-1 OS=Homo sapiens OX=9606 GN=RPS6KB1 PE=1 SV=2	RPS6KB1	0	13.908	7	3	3	3	1	525	59.1	6.65	31	3
ORF3a_3	ORF3a	Q15542	Transcription initiation factor TFIID subunit 5 OS=Homo sapiens OX=9606 GN=TAF5 PE=1 SV=3	TAF5	0	13.902	3	2	2	2	1	800	86.8	5.64	76	2
ORF3a_3	ORF3a	Q9UHR6	Zinc finger HIT domain-containing protein 2 OS=Homo sapiens OX=9606 GN=ZNHIT2 PE=1 SV=1	ZNHIT2	0	13.889	6	2	2	2	1	403	42.9	5.99	79	2
ORF3a_3	ORF3a	Q05682	Caldesmon OS=Homo sapiens OX=9606 GN=CALD1 PE=1 SV=3	CALD1	0	13.883	7	4	4	4	1	793	93.2	5.66	56	4
ORF3a_3	ORF3a	Q99959	Plakophilin-2 OS=Homo sapiens OX=9606 GN=PKP2 PE=1 SV=2	PKP2	0	13.877	4	3	3	3	1	881	97.4	9.33	58	3
ORF3a_3	ORF3a	P49903	Selenide, water dikinase 1 OS=Homo sapiens OX=9606 GN=SEPHS1 PE=1 SV=2	SEPHS1	0	13.868	12	2	2	2	1	392	42.9	5.97	26	2
ORF3a_3	ORF3a	Q96S55	ATPase WRNIP1 OS=Homo sapiens OX=9606 GN=WRNIP1 PE=1 SV=2	WRNIP1	0	13.852	5	3	3	3	1	665	72.1	6.1	82	3
ORF3a_3	ORF3a	P28749	Retinoblastoma-like protein 1 OS=Homo sapiens OX=9606 GN=RBL1 PE=1 SV=3	RBL1	0	13.842	4	4	4	4	1	1068	120.8	7.5	41	4
ORF3a_3	ORF3a	Q99661	Kinesin-like protein KIF2C OS=Homo sapiens OX=9606 GN=KIF2C PE=1 SV=2	KIF2C	0	13.806	5	3	3	3	1	725	81.3	7.83	62	3
ORF3a_3	ORF3a	Q9Y3I1	F-box only protein 7 OS=Homo sapiens OX=9606 GN=FBXO7 PE=1 SV=1	FBXO7	0	13.784	6	2	2	2	1	522	58.5	6.55	71	2
ORF3a_3	ORF3a	Q7L9B9	Endonuclease/exonuclease/phosphatase family domain-containing protein 1 OS=Homo sapiens OX=9606 GN=EEPD1 PE=1 SV=2	EEPD1	0	13.776	6	3	3	3	1	569	62.4	8.41	75	3
ORF3a_3	ORF3a	P55197	Protein AF-10 OS=Homo sapiens OX=9606 GN=MLLT10 PE=1 SV=2	MLLT10	0	13.735	4	3	3	3	1	1068	113.3	8.21	66	3
ORF3a_3	ORF3a	P78362	SRSF protein kinase 2 OS=Homo sapiens OX=9606 GN=SRPK2 PE=1 SV=3	SRPK2	0	13.73	6	4	5	2	1	688	77.5	4.97	55	4
ORF3a_3	ORF3a	P83731	60S ribosomal protein L24 OS=Homo sapiens OX=9606 GN=RPL24 PE=1 SV=1	RPL24	0	13.714	16	3	3	3	1	157	17.8	11.25	119	3
ORF3a_3	ORF3a	Q13049	E3 ubiquitin-protein ligase TRIM32 OS=Homo sapiens OX=9606 GN=TRIM32 PE=1 SV=2	TRIM32	0	13.689	4	2	2	2	1	653	71.9	6.98	77	2
ORF3a_3	ORF3a	Q9NWY4	Histone PARylation factor 1 OS=Homo sapiens OX=9606 GN=HPF1 PE=1 SV=2	HPF1	0	13.684	4	1	2	1	1	346	39.4	6.8	54	1
ORF3a_3	ORF3a	Q9H7E2	Tudor domain-containing protein 3 OS=Homo sapiens OX=9606 GN=TDRD3 PE=1 SV=1	TDRD3	0	13.675	7	4	4	4	1	651	73.1	9.23	43	4
ORF3a_3	ORF3a	Q96EB1	Elongator complex protein 4 OS=Homo sapiens OX=9606 GN=ELP4 PE=1 SV=2	ELP4	0	13.666	9	3	3	3	1	424	46.6	8.51	36	3
ORF3a_3	ORF3a	Q12923	Tyrosine-protein phosphatase non-receptor type 13 OS=Homo sapiens OX=9606 GN=PTPN13 PE=1 SV=2	PTPN13	0	13.653	2	4	4	4	1	2485	276.7	6.42	56	4
ORF3a_3	ORF3a	Q9Y5S2	Serine/threonine-protein kinase MRCK beta OS=Homo sapiens OX=9606 GN=CDC42BPB PE=1 SV=2	CDC42BPB	0	13.609	3	4	4	4	1	1711	194.2	6.37	113	4
ORF3a_3	ORF3a	O60264	SWI/SNF-related matrix-associated actin-dependent regulator of chromatin subfamily A member 5 OS=Homo sapiens OX=9606 GN=SMARCA5 PE=1 SV=1	SMARCA5	0	13.577	3	4	4	1	1	1052	121.8	8.09	80	4
ORF3a_3	ORF3a	Q9UG56	Phosphatidylserine decarboxylase proenzyme, mitochondrial OS=Homo sapiens OX=9606 GN=PISD PE=1 SV=4	PISD	0	13.525	8	3	3	3	1	409	46.6	9.42	45	3
ORF3a_3	ORF3a	Q96PD2	Discoidin, CUB and LCCL domain-containing protein 2 OS=Homo sapiens OX=9606 GN=DCBLD2 PE=1 SV=1	DCBLD2	0	13.505	8	5	6	5	1	775	85	7.17	41	5
ORF3a_3	ORF3a	Q9NP79	Vacuolar protein sorting-associated protein VTA1 homolog OS=Homo sapiens OX=9606 GN=VTA1 PE=1 SV=1	VTA1	0	13.502	11	2	2	2	1	307	33.9	6.29	63	2
ORF3a_3	ORF3a	Q6YHU6	Thyroid adenoma-associated protein OS=Homo sapiens OX=9606 GN=THADA PE=1 SV=1	THADA	0	13.492	1	2	2	2	1	1953	219.5	6.06	81	2
ORF3a_3	ORF3a	Q7L5Y9	E3 ubiquitin-protein transferase MAEA OS=Homo sapiens OX=9606 GN=MAEA PE=1 SV=1	MAEA	0	13.474	10	4	4	4	1	396	45.3	8.69	97	4
ORF3a_3	ORF3a	O15498	Synaptobrevin homolog YKT6 OS=Homo sapiens OX=9606 GN=YKT6 PE=1 SV=1	YKT6	0	13.462	30	5	5	5	1	198	22.4	6.92	0	5
ORF3a_3	ORF3a	Q8TC12	Retinol dehydrogenase 11 OS=Homo sapiens OX=9606 GN=RDH11 PE=1 SV=2	RDH11	0	13.453	12	3	3	3	1	318	35.4	8.82	40	3
ORF3a_3	ORF3a	Q9H4G0	Band 4.1-like protein 1 OS=Homo sapiens OX=9606 GN=EPB41L1 PE=1 SV=2	EPB41L1	0	13.446	5	3	4	2	1	881	98.4	5.62	40	3
ORF3a_3	ORF3a	Q9H6X2	Anthrax toxin receptor 1 OS=Homo sapiens OX=9606 GN=ANTXR1 PE=1 SV=2	ANTXR1	0	13.414	8	4	4	4	1	564	62.7	7.61	27	4
ORF3a_3	ORF3a	Q1ED39	Lysine-rich nucleolar protein 1 OS=Homo sapiens OX=9606 GN=KNOP1 PE=1 SV=1	KNOP1	0	13.386	11	4	5	4	1	458	51.6	9.86	25	4
ORF3a_3	ORF3a	Q93074	Mediator of RNA polymerase II transcription subunit 12 OS=Homo sapiens OX=9606 GN=MED12 PE=1 SV=4	MED12	0	13.339	2	3	3	3	1	2177	242.9	7.05	60	3
ORF3a_3	ORF3a	Q9H4M3	F-box only protein 44 OS=Homo sapiens OX=9606 GN=FBXO44 PE=1 SV=3	FBXO44	0	13.332	9	1	1	1	1	255	29.7	5.82	71	1
ORF3a_3	ORF3a	Q6PGQ7	Protein aurora borealis OS=Homo sapiens OX=9606 GN=BORA PE=1 SV=2	BORA	0	13.326	8	3	3	3	1	559	61.2	4.94	55	3
ORF3a_3	ORF3a	Q9NUI1	Peroxisomal 2,4-dienoyl-CoA reductase OS=Homo sapiens OX=9606 GN=DECR2 PE=1 SV=1	DECR2	0	13.317	8	2	3	2	1	292	30.8	9.22	55	2
ORF3a_3	ORF3a	P22033	Methylmalonyl-CoA mutase, mitochondrial OS=Homo sapiens OX=9606 GN=MMUT PE=1 SV=4	MMUT	0	13.315	5	4	4	4	1	750	83.1	6.93	65	4
ORF3a_3	ORF3a	Q9P2K3	REST corepressor 3 OS=Homo sapiens OX=9606 GN=RCOR3 PE=1 SV=2	RCOR3	0	13.299	10	4	4	1	1	495	55.5	8.27	48	4
ORF3a_3	ORF3a	P33316	Deoxyuridine 5'-triphosphate nucleotidohydrolase, mitochondrial OS=Homo sapiens OX=9606 GN=DUT PE=1 SV=4	DUT	0	13.291	12	2	2	2	1	252	26.5	9.36	92	2
ORF3a_3	ORF3a	Q13033	Striatin-3 OS=Homo sapiens OX=9606 GN=STRN3 PE=1 SV=3	STRN3	0	13.285	5	3	3	2	1	797	87.2	5.36	65	3
ORF3a_3	ORF3a	Q5BJD5	Transmembrane protein 41B OS=Homo sapiens OX=9606 GN=TMEM41B PE=1 SV=1	TMEM41B	0	13.276	9	2	3	2	1	291	32.5	9.58	71	2
ORF3a_3	ORF3a	O75486	Transcription initiation protein SPT3 homolog OS=Homo sapiens OX=9606 GN=SUPT3H PE=1 SV=3	SUPT3H	0	13.275	10	1	2	1	1	317	35.8	6.87	34	1
ORF3a_3	ORF3a	Q4KMP7	TBC1 domain family member 10B OS=Homo sapiens OX=9606 GN=TBC1D10B PE=1 SV=3	TBC1D10B	0	13.253	6	3	3	3	1	808	87.1	9.19	51	3
ORF3a_3	ORF3a	Q9UL15	BAG family molecular chaperone regulator 5 OS=Homo sapiens OX=9606 GN=BAG5 PE=1 SV=1	BAG5	0	13.249	7	2	2	2	1	447	51.2	6.05	25	2
ORF3a_3	ORF3a	Q5JSJ4	Integrator complex subunit 6-like OS=Homo sapiens OX=9606 GN=INTS6L PE=1 SV=1	INTS6L	0	13.234	6	4	4	2	1	861	96.6	8.73	82	4
ORF3a_3	ORF3a	Q9UBD5	Origin recognition complex subunit 3 OS=Homo sapiens OX=9606 GN=ORC3 PE=1 SV=1	ORC3	0	13.233	5	3	3	3	1	711	82.2	7.61	48	3
ORF3a_3	ORF3a	Q13480	GRB2-associated-binding protein 1 OS=Homo sapiens OX=9606 GN=GAB1 PE=1 SV=2	GAB1	0	13.233	7	3	3	3	1	694	76.6	5.96	36	3
ORF3a_3	ORF3a	Q9P2N5	RNA-binding protein 27 OS=Homo sapiens OX=9606 GN=RBM27 PE=1 SV=2	RBM27	0	13.229	5	4	4	3	1	1060	118.6	9.19	56	4
ORF3a_3	ORF3a	Q9BYI3	Hyccin OS=Homo sapiens OX=9606 GN=FAM126A PE=1 SV=2	FAM126A	0	13.225	7	3	3	3	1	521	57.6	8.16	85	3
ORF3a_3	ORF3a	Q14232	Translation initiation factor eIF-2B subunit alpha OS=Homo sapiens OX=9606 GN=EIF2B1 PE=1 SV=1	EIF2B1	0	13.21	12	3	3	3	1	305	33.7	7.33	48	3
ORF3a_3	ORF3a	Q6P4I2	WD repeat-containing protein 73 OS=Homo sapiens OX=9606 GN=WDR73 PE=1 SV=1	WDR73	0	13.193	11	3	3	3	1	378	41.7	5.78	85	3
ORF3a_3	ORF3a	Q9BVT8	Transmembrane and ubiquitin-like domain-containing protein 1 OS=Homo sapiens OX=9606 GN=TMUB1 PE=1 SV=1	TMUB1	0	13.188	13	1	2	1	1	246	26.2	5.72	25	1
ORF3a_3	ORF3a	Q96IG2	F-box/LRR-repeat protein 20 OS=Homo sapiens OX=9606 GN=FBXL20 PE=1 SV=2	FBXL20	0	13.174	5	2	3	2	1	436	48.4	7.49	116	2
ORF3a_3	ORF3a	Q15008	26S proteasome non-ATPase regulatory subunit 6 OS=Homo sapiens OX=9606 GN=PSMD6 PE=1 SV=1	PSMD6	0	13.161	9	3	3	3	1	389	45.5	5.62	72	3
ORF3a_3	ORF3a	A5D8V6	Vacuolar protein sorting-associated protein 37C OS=Homo sapiens OX=9606 GN=VPS37C PE=1 SV=2	VPS37C	0	13.142	9	2	2	2	1	355	38.6	5.21	65	2
ORF3a_3	ORF3a	Q9UJX2	Cell division cycle protein 23 homolog OS=Homo sapiens OX=9606 GN=CDC23 PE=1 SV=3	CDC23	0	13.076	9	3	3	3	1	597	68.8	7.02	78	3
ORF3a_3	ORF3a	Q96JP5	E3 ubiquitin-protein ligase ZFP91 OS=Homo sapiens OX=9606 GN=ZFP91 PE=1 SV=1	ZFP91	0	13.042	6	2	2	2	1	570	63.4	7.36	43	2
ORF3a_3	ORF3a	Q9H6R7	WD repeat and coiled-coil-containing protein OS=Homo sapiens OX=9606 GN=WDCP PE=1 SV=1	WDCP	0	13.032	9	5	5	5	1	721	79.1	6.7	37	5
ORF3a_3	ORF3a	O43776	Asparagine--tRNA ligase, cytoplasmic OS=Homo sapiens OX=9606 GN=NARS1 PE=1 SV=1	NARS1	0	13.02	5	3	3	3	1	548	62.9	6.25	86	3
ORF3a_3	ORF3a	Q9H307	Pinin OS=Homo sapiens OX=9606 GN=PNN PE=1 SV=5	PNN	0	13.016	4	3	3	3	1	717	81.6	7.14	68	3
ORF3a_3	ORF3a	P31942	Heterogeneous nuclear ribonucleoprotein H3 OS=Homo sapiens OX=9606 GN=HNRNPH3 PE=1 SV=2	HNRNPH3	0	12.989	10	2	3	2	1	346	36.9	6.87	22	2
ORF3a_3	ORF3a	Q96F44	E3 ubiquitin-protein ligase TRIM11 OS=Homo sapiens OX=9606 GN=TRIM11 PE=1 SV=2	TRIM11	0	12.987	10	4	4	4	1	468	52.7	5.69	60	4
ORF3a_3	ORF3a	Q9BRK3	Matrix remodeling-associated protein 8 OS=Homo sapiens OX=9606 GN=MXRA8 PE=1 SV=1	MXRA8	0	12.977	7	2	3	2	1	442	49.1	7.23	80	2
ORF3a_3	ORF3a	Q9UKA4	A-kinase anchor protein 11 OS=Homo sapiens OX=9606 GN=AKAP11 PE=1 SV=1	AKAP11	0	12.968	3	2	2	2	1	1901	210.4	5.39	51	2
ORF3a_3	ORF3a	Q6DN90	IQ motif and SEC7 domain-containing protein 1 OS=Homo sapiens OX=9606 GN=IQSEC1 PE=1 SV=1	IQSEC1	0	12.964	3	2	2	2	1	963	108.2	6.93	62	2
ORF3a_3	ORF3a	Q9UK41	Vacuolar protein sorting-associated protein 28 homolog OS=Homo sapiens OX=9606 GN=VPS28 PE=1 SV=1	VPS28	0	12.959	12	2	3	2	1	221	25.4	5.54	64	2
ORF3a_3	ORF3a	Q8N1G2	Cap-specific mRNA (nucleoside-2'-O-)-methyltransferase 1 OS=Homo sapiens OX=9606 GN=CMTR1 PE=1 SV=1	CMTR1	0	12.936	7	5	5	5	1	835	95.3	7.05	56	5
ORF3a_3	ORF3a	Q8NBF2	NHL repeat-containing protein 2 OS=Homo sapiens OX=9606 GN=NHLRC2 PE=1 SV=1	NHLRC2	0	12.917	5	3	3	3	1	726	79.4	5.55	34	3
ORF3a_3	ORF3a	P19838	Nuclear factor NF-kappa-B p105 subunit OS=Homo sapiens OX=9606 GN=NFKB1 PE=1 SV=2	NFKB1	0	12.915	5	3	3	3	1	968	105.3	5.4	63	3
ORF3a_3	ORF3a	Q15311	RalA-binding protein 1 OS=Homo sapiens OX=9606 GN=RALBP1 PE=1 SV=3	RALBP1	0	12.889	8	3	3	3	1	655	76	5.88	50	3
ORF3a_3	ORF3a	O95104	SR-related and CTD-associated factor 4 OS=Homo sapiens OX=9606 GN=SCAF4 PE=1 SV=3	SCAF4	0	12.873	2	2	2	1	1	1147	125.8	9.55	71	2
ORF3a_3	ORF3a	Q567U6	Coiled-coil domain-containing protein 93 OS=Homo sapiens OX=9606 GN=CCDC93 PE=1 SV=2	CCDC93	0	12.858	5	3	3	3	1	631	73.2	8.15	49	3
ORF3a_3	ORF3a	Q9NT62	Ubiquitin-like-conjugating enzyme ATG3 OS=Homo sapiens OX=9606 GN=ATG3 PE=1 SV=1	ATG3	0	12.854	9	2	2	2	1	314	35.8	4.74	83	2
ORF3a_3	ORF3a	Q9UKV3	Apoptotic chromatin condensation inducer in the nucleus OS=Homo sapiens OX=9606 GN=ACIN1 PE=1 SV=2	ACIN1	0	12.843	3	2	2	2	1	1341	151.8	6.43	14	2
ORF3a_3	ORF3a	Q12789	General transcription factor 3C polypeptide 1 OS=Homo sapiens OX=9606 GN=GTF3C1 PE=1 SV=4	GTF3C1	0	12.837	2	5	5	5	1	2109	238.7	7.3	20	5
ORF3a_3	ORF3a	Q16643	Drebrin OS=Homo sapiens OX=9606 GN=DBN1 PE=1 SV=4	DBN1	0	12.837	6	2	2	2	1	649	71.4	4.45	74	2
ORF3a_3	ORF3a	Q9H2D1	Mitochondrial folate transporter/carrier OS=Homo sapiens OX=9606 GN=SLC25A32 PE=1 SV=2	SLC25A32	0	12.831	19	4	4	4	1	315	35.4	9.45	66	4
ORF3a_3	ORF3a	Q15796	Mothers against decapentaplegic homolog 2 OS=Homo sapiens OX=9606 GN=SMAD2 PE=1 SV=1	SMAD2	0	12.831	9	2	2	1	1	467	52.3	6.58	58	2
ORF3a_3	ORF3a	Q8N2Q7	Neuroligin-1 OS=Homo sapiens OX=9606 GN=NLGN1 PE=1 SV=3	NLGN1	0	12.818	3	2	2	1	1	863	96.3	6.39	74	2
ORF3a_3	ORF3a	Q9BYG3	MKI67 FHA domain-interacting nucleolar phosphoprotein OS=Homo sapiens OX=9606 GN=NIFK PE=1 SV=1	NIFK	0	12.806	10	2	2	2	1	293	34.2	9.88	103	2
ORF3a_3	ORF3a	Q6PIW4	Fidgetin-like protein 1 OS=Homo sapiens OX=9606 GN=FIGNL1 PE=1 SV=2	FIGNL1	0	12.795	5	3	4	2	1	674	74	7.85	75	3
ORF3a_3	ORF3a	Q9NW13	RNA-binding protein 28 OS=Homo sapiens OX=9606 GN=RBM28 PE=1 SV=3	RBM28	0	12.795	5	3	3	3	1	759	85.7	9.22	51	3
ORF3a_3	ORF3a	Q2T9J0	Peroxisomal leader peptide-processing protease OS=Homo sapiens OX=9606 GN=TYSND1 PE=1 SV=3	TYSND1	0	12.788	6	3	3	3	1	566	59.3	6.2	63	3
ORF3a_3	ORF3a	O75915	PRA1 family protein 3 OS=Homo sapiens OX=9606 GN=ARL6IP5 PE=1 SV=1	ARL6IP5	0	12.781	21	3	3	3	1	188	21.6	9.77	79	3
ORF3a_3	ORF3a	Q9BVK6	Transmembrane emp24 domain-containing protein 9 OS=Homo sapiens OX=9606 GN=TMED9 PE=1 SV=2	TMED9	0	12.781	13	3	3	3	1	235	27.3	8.02	73	3
ORF3a_3	ORF3a	Q9NQT4	Exosome complex component RRP46 OS=Homo sapiens OX=9606 GN=EXOSC5 PE=1 SV=1	EXOSC5	0	12.764	9	2	4	2	1	235	25.2	7.59	58	2
ORF3a_3	ORF3a	Q13207	T-box transcription factor TBX2 OS=Homo sapiens OX=9606 GN=TBX2 PE=1 SV=3	TBX2	0	12.751	6	4	4	3	1	712	75	9.06	67	4
ORF3a_3	ORF3a	Q96HS1	Serine/threonine-protein phosphatase PGAM5, mitochondrial OS=Homo sapiens OX=9606 GN=PGAM5 PE=1 SV=2	PGAM5	0	12.734	17	5	6	5	1	289	32	8.68	33	5
ORF3a_3	ORF3a	P15923	Transcription factor E2-alpha OS=Homo sapiens OX=9606 GN=TCF3 PE=1 SV=1	TCF3	0	12.718	9	3	3	3	1	654	67.6	6.47	31	3
ORF3a_3	ORF3a	Q8NFW8	N-acylneuraminate cytidylyltransferase OS=Homo sapiens OX=9606 GN=CMAS PE=1 SV=2	CMAS	0	12.69	3	1	2	1	1	434	48.3	7.93	92	1
ORF3a_3	ORF3a	Q12955	Ankyrin-3 OS=Homo sapiens OX=9606 GN=ANK3 PE=1 SV=3	ANK3	0	12.67	1	2	2	2	1	4377	480.1	6.49	105	2
ORF3a_3	ORF3a	Q63HK5	Teashirt homolog 3 OS=Homo sapiens OX=9606 GN=TSHZ3 PE=1 SV=2	TSHZ3	0	12.667	4	3	3	3	1	1081	118.5	7.25	69	3
ORF3a_3	ORF3a	Q7Z7M0	Multiple epidermal growth factor-like domains protein 8 OS=Homo sapiens OX=9606 GN=MEGF8 PE=1 SV=2	MEGF8	0	12.65	2	4	4	4	1	2845	302.9	6.87	55	4
ORF3a_3	ORF3a	Q6P3X3	Tetratricopeptide repeat protein 27 OS=Homo sapiens OX=9606 GN=TTC27 PE=1 SV=1	TTC27	0	12.617	4	3	4	3	1	843	96.6	5.59	66	3
ORF3a_3	ORF3a	P35573	Glycogen debranching enzyme OS=Homo sapiens OX=9606 GN=AGL PE=1 SV=3	AGL	0	12.615	2	2	2	2	1	1532	174.7	6.76	52	2
ORF3a_3	ORF3a	P82930	28S ribosomal protein S34, mitochondrial OS=Homo sapiens OX=9606 GN=MRPS34 PE=1 SV=2	MRPS34	0	12.598	19	5	5	5	1	218	25.6	9.98	87	5
ORF3a_3	ORF3a	P30039	Phenazine biosynthesis-like domain-containing protein OS=Homo sapiens OX=9606 GN=PBLD PE=1 SV=2	PBLD	0	12.563	10	2	2	2	1	288	31.8	6.52	75	2
ORF3a_3	ORF3a	Q3B7J2	Glucose-fructose oxidoreductase domain-containing protein 2 OS=Homo sapiens OX=9606 GN=GFOD2 PE=2 SV=1	GFOD2	0	12.549	12	4	4	3	1	385	42.2	6.44	90	4
ORF3a_3	ORF3a	P21359	Neurofibromin OS=Homo sapiens OX=9606 GN=NF1 PE=1 SV=2	NF1	0	12.546	1	3	3	3	1	2839	319.2	7.39	40	3
ORF3a_3	ORF3a	P85037	Forkhead box protein K1 OS=Homo sapiens OX=9606 GN=FOXK1 PE=1 SV=1	FOXK1	0	12.521	6	4	4	4	1	733	75.4	9.32	40	4
ORF3a_3	ORF3a	Q96DI7	U5 small nuclear ribonucleoprotein 40 kDa protein OS=Homo sapiens OX=9606 GN=SNRNP40 PE=1 SV=1	SNRNP40	0	12.517	17	4	4	4	1	357	39.3	8.1	21	4
ORF3a_3	ORF3a	Q9UL63	Muskelin OS=Homo sapiens OX=9606 GN=MKLN1 PE=1 SV=2	MKLN1	0	12.513	4	2	2	2	1	735	84.7	6.34	73	2
ORF3a_3	ORF3a	Q15014	Mortality factor 4-like protein 2 OS=Homo sapiens OX=9606 GN=MORF4L2 PE=1 SV=1	MORF4L2	0	12.505	10	2	3	2	1	288	32.3	9.72	51	2
ORF3a_3	ORF3a	Q7Z5L2	Coiled-coil domain-containing protein R3HCC1L OS=Homo sapiens OX=9606 GN=R3HCC1L PE=1 SV=3	R3HCC1L	0	12.497	3	2	2	2	1	792	87.8	5.16	65	2
ORF3a_3	ORF3a	O75128	Protein cordon-bleu OS=Homo sapiens OX=9606 GN=COBL PE=1 SV=2	COBL	0	12.496	4	3	3	3	1	1261	135.5	7.75	70	3
ORF3a_3	ORF3a	Q8TER5	Rho guanine nucleotide exchange factor 40 OS=Homo sapiens OX=9606 GN=ARHGEF40 PE=1 SV=3	ARHGEF40	0	12.475	2	3	3	3	1	1519	164.6	6.15	75	3
ORF3a_3	ORF3a	Q02880	DNA topoisomerase 2-beta OS=Homo sapiens OX=9606 GN=TOP2B PE=1 SV=3	TOP2B	0	12.466	2	3	3	2	1	1626	183.2	8	47	3
ORF3a_3	ORF3a	Q68CZ2	Tensin-3 OS=Homo sapiens OX=9606 GN=TNS3 PE=1 SV=2	TNS3	0	12.465	4	4	4	4	1	1445	155.2	6.81	34	4
ORF3a_3	ORF3a	Q96EP5	DAZ-associated protein 1 OS=Homo sapiens OX=9606 GN=DAZAP1 PE=1 SV=1	DAZAP1	0	12.463	4	1	1	1	1	407	43.4	8.56	100	1
ORF3a_3	ORF3a	Q9BPX6	Calcium uptake protein 1, mitochondrial OS=Homo sapiens OX=9606 GN=MICU1 PE=1 SV=1	MICU1	0	12.462	6	3	3	3	1	476	54.3	8.41	78	3
ORF3a_3	ORF3a	Q9BZG1	Ras-related protein Rab-34 OS=Homo sapiens OX=9606 GN=RAB34 PE=1 SV=1	RAB34	0	12.461	13	3	3	3	1	259	29	7.88	75	3
ORF3a_3	ORF3a	Q9UH03	Neuronal-specific septin-3 OS=Homo sapiens OX=9606 GN=SEPTIN3 PE=1 SV=3	SEPTIN3	0	12.456	12	4	4	4	1	358	40.7	7.2	53	4
ORF3a_3	ORF3a	Q9NU19	TBC1 domain family member 22B OS=Homo sapiens OX=9606 GN=TBC1D22B PE=1 SV=3	TBC1D22B	0	12.442	7	3	3	3	1	505	59	7.39	49	3
ORF3a_3	ORF3a	P07203	Glutathione peroxidase 1 OS=Homo sapiens OX=9606 GN=GPX1 PE=1 SV=4	GPX1	0	12.441	20	3	3	3	1	203	22.1	6.55	42	3
ORF3a_3	ORF3a	Q9NVD7	Alpha-parvin OS=Homo sapiens OX=9606 GN=PARVA PE=1 SV=1	PARVA	0	12.439	6	2	2	2	1	372	42.2	5.95	59	2
ORF3a_3	ORF3a	Q9Y2W2	WW domain-binding protein 11 OS=Homo sapiens OX=9606 GN=WBP11 PE=1 SV=1	WBP11	0	12.429	4	2	2	2	1	641	70	8.38	75	2
ORF3a_3	ORF3a	Q8N6H7	ADP-ribosylation factor GTPase-activating protein 2 OS=Homo sapiens OX=9606 GN=ARFGAP2 PE=1 SV=1	ARFGAP2	0	12.412	6	3	3	2	1	521	56.7	7.99	81	3
ORF3a_3	ORF3a	O14966	Ras-related protein Rab-7L1 OS=Homo sapiens OX=9606 GN=RAB29 PE=1 SV=1	RAB29	0	12.392	16	3	3	2	1	203	23.1	7.18	76	3
ORF3a_3	ORF3a	Q6SZW1	NAD(+) hydrolase SARM1 OS=Homo sapiens OX=9606 GN=SARM1 PE=1 SV=1	SARM1	0	12.385	4	2	2	2	1	724	79.3	6.55	78	2
ORF3a_3	ORF3a	Q99829	Copine-1 OS=Homo sapiens OX=9606 GN=CPNE1 PE=1 SV=1	CPNE1	0	12.35	9	3	3	3	1	537	59	5.83	65	3
ORF3a_3	ORF3a	Q9Y496	Kinesin-like protein KIF3A OS=Homo sapiens OX=9606 GN=KIF3A PE=1 SV=4	KIF3A	0	12.345	5	3	4	2	1	699	80	6.54	63	3
ORF3a_3	ORF3a	Q9Y5K8	V-type proton ATPase subunit D OS=Homo sapiens OX=9606 GN=ATP6V1D PE=1 SV=1	ATP6V1D	0	12.337	11	2	3	2	1	247	28.2	9.36	78	2
ORF3a_3	ORF3a	O43813	Glutathione S-transferase LANCL1 OS=Homo sapiens OX=9606 GN=LANCL1 PE=1 SV=1	LANCL1	0	12.313	9	3	3	3	1	399	45.3	7.75	78	3
ORF3a_3	ORF3a	P37108	Signal recognition particle 14 kDa protein OS=Homo sapiens OX=9606 GN=SRP14 PE=1 SV=2	SRP14	0	12.301	18	2	3	2	1	136	14.6	10.04	139	2
ORF3a_3	ORF3a	Q9GZM8	Nuclear distribution protein nudE-like 1 OS=Homo sapiens OX=9606 GN=NDEL1 PE=1 SV=1	NDEL1	0	12.293	4	2	2	2	1	345	38.4	5.24	73	2
ORF3a_3	ORF3a	P12277	Creatine kinase B-type OS=Homo sapiens OX=9606 GN=CKB PE=1 SV=1	CKB	0	12.248	7	2	2	2	1	381	42.6	5.59	44	2
ORF3a_3	ORF3a	Q12907	Vesicular integral-membrane protein VIP36 OS=Homo sapiens OX=9606 GN=LMAN2 PE=1 SV=1	LMAN2	0	12.175	9	2	2	2	1	356	40.2	6.95	50	2
ORF3a_3	ORF3a	Q9H6H4	Receptor expression-enhancing protein 4 OS=Homo sapiens OX=9606 GN=REEP4 PE=1 SV=1	REEP4	0	12.164	14	2	2	2	1	257	29.4	9.73	20	2
ORF3a_3	ORF3a	Q969T3	Sorting nexin-21 OS=Homo sapiens OX=9606 GN=SNX21 PE=1 SV=1	SNX21	0	12.154	7	2	2	2	1	373	41.3	5.24	83	2
ORF3a_3	ORF3a	O43156	TELO2-interacting protein 1 homolog OS=Homo sapiens OX=9606 GN=TTI1 PE=1 SV=3	TTI1	0	12.153	5	4	4	4	1	1089	122	5.97	23	4
ORF3a_3	ORF3a	Q8IUR0	Trafficking protein particle complex subunit 5 OS=Homo sapiens OX=9606 GN=TRAPPC5 PE=1 SV=1	TRAPPC5	0	12.153	15	3	3	3	1	188	20.8	9.66	75	3
ORF3a_3	ORF3a	Q9BQS8	FYVE and coiled-coil domain-containing protein 1 OS=Homo sapiens OX=9606 GN=FYCO1 PE=1 SV=3	FYCO1	0	12.152	2	2	2	2	1	1478	166.9	4.92	45	2
ORF3a_3	ORF3a	Q15208	Serine/threonine-protein kinase 38 OS=Homo sapiens OX=9606 GN=STK38 PE=1 SV=1	STK38	0	12.145	8	3	3	3	1	465	54.2	7.15	53	3
ORF3a_3	ORF3a	P62899	60S ribosomal protein L31 OS=Homo sapiens OX=9606 GN=RPL31 PE=1 SV=1	RPL31	0	12.132	26	3	3	3	1	125	14.5	10.54	38	3
ORF3a_3	ORF3a	Q96HN2	Adenosylhomocysteinase 3 OS=Homo sapiens OX=9606 GN=AHCYL2 PE=1 SV=1	AHCYL2	0	12.129	2	1	2	1	1	611	66.7	7.36	88	1
ORF3a_3	ORF3a	Q10469	Alpha-1,6-mannosyl-glycoprotein 2-beta-N-acetylglucosaminyltransferase OS=Homo sapiens OX=9606 GN=MGAT2 PE=1 SV=1	MGAT2	0	12.127	8	3	3	3	1	447	51.5	8.76	82	3
ORF3a_3	ORF3a	Q9UPT9	Ubiquitin carboxyl-terminal hydrolase 22 OS=Homo sapiens OX=9606 GN=USP22 PE=1 SV=2	USP22	0	12.116	4	1	1	1	1	525	59.9	8.05	36	1
ORF3a_3	ORF3a	Q9Y4L5	E3 ubiquitin-protein ligase RNF115 OS=Homo sapiens OX=9606 GN=RNF115 PE=1 SV=2	RNF115	0	12.106	6	1	1	1	1	304	33.7	5.69	97	1
ORF3a_3	ORF3a	Q9UJY5	ADP-ribosylation factor-binding protein GGA1 OS=Homo sapiens OX=9606 GN=GGA1 PE=1 SV=1	GGA1	0	12.088	7	4	4	4	1	639	70.3	5.29	50	4
ORF3a_3	ORF3a	P55735	Protein SEC13 homolog OS=Homo sapiens OX=9606 GN=SEC13 PE=1 SV=3	SEC13	0	12.086	8	1	1	1	1	322	35.5	5.48	55	1
ORF3a_3	ORF3a	Q9UNQ2	Probable dimethyladenosine transferase OS=Homo sapiens OX=9606 GN=DIMT1 PE=1 SV=1	DIMT1	0	12.061	15	4	4	4	1	313	35.2	9.99	51	4
ORF3a_3	ORF3a	Q15599	Na(+)/H(+) exchange regulatory cofactor NHE-RF2 OS=Homo sapiens OX=9606 GN=SLC9A3R2 PE=1 SV=2	SLC9A3R2	0	12.052	12	3	3	3	1	337	37.4	7.93	34	3
ORF3a_3	ORF3a	Q96QG7	Myotubularin-related protein 9 OS=Homo sapiens OX=9606 GN=MTMR9 PE=1 SV=1	MTMR9	0	12.047	8	4	4	4	1	549	63.4	6.39	47	4
ORF3a_3	ORF3a	Q96KP4	Cytosolic non-specific dipeptidase OS=Homo sapiens OX=9606 GN=CNDP2 PE=1 SV=2	CNDP2	0	12.037	6	2	2	2	1	475	52.8	5.97	63	2
ORF3a_3	ORF3a	O76003	Glutaredoxin-3 OS=Homo sapiens OX=9606 GN=GLRX3 PE=1 SV=2	GLRX3	0	11.979	10	3	3	3	1	335	37.4	5.39	37	3
ORF3a_3	ORF3a	P62847	40S ribosomal protein S24 OS=Homo sapiens OX=9606 GN=RPS24 PE=1 SV=1	RPS24	0	11.962	20	2	2	2	1	133	15.4	10.78	79	2
ORF3a_3	ORF3a	Q9NTG7	NAD-dependent protein deacetylase sirtuin-3, mitochondrial OS=Homo sapiens OX=9606 GN=SIRT3 PE=1 SV=2	SIRT3	0	11.949	10	1	1	1	1	399	43.5	8.7	15	1
ORF3a_3	ORF3a	Q9Y5Q8	General transcription factor 3C polypeptide 5 OS=Homo sapiens OX=9606 GN=GTF3C5 PE=1 SV=2	GTF3C5	0	11.949	7	4	4	4	1	519	59.5	6.9	79	4
ORF3a_3	ORF3a	P41162	ETS translocation variant 3 OS=Homo sapiens OX=9606 GN=ETV3 PE=1 SV=2	ETV3	0	11.902	6	2	2	2	1	512	57	8.57	73	2
ORF3a_3	ORF3a	P25787	Proteasome subunit alpha type-2 OS=Homo sapiens OX=9606 GN=PSMA2 PE=1 SV=2	PSMA2	0	11.9	12	2	2	2	1	234	25.9	7.43	43	2
ORF3a_3	ORF3a	P30740	Leukocyte elastase inhibitor OS=Homo sapiens OX=9606 GN=SERPINB1 PE=1 SV=1	SERPINB1	0	11.899	9	3	3	3	1	379	42.7	6.28	39	3
ORF3a_3	ORF3a	Q13685	Angio-associated migratory cell protein OS=Homo sapiens OX=9606 GN=AAMP PE=1 SV=2	AAMP	0	11.895	7	2	2	2	1	434	46.7	4.42	64	2
ORF3a_3	ORF3a	Q92643	GPI-anchor transamidase OS=Homo sapiens OX=9606 GN=PIGK PE=1 SV=2	PIGK	0	11.884	8	3	3	3	1	395	45.2	6.16	61	3
ORF3a_3	ORF3a	Q6PML9	Zinc transporter 9 OS=Homo sapiens OX=9606 GN=SLC30A9 PE=1 SV=1	SLC30A9	0	11.876	5	2	2	2	1	568	63.5	8.32	42	2
ORF3a_3	ORF3a	Q99848	Probable rRNA-processing protein EBP2 OS=Homo sapiens OX=9606 GN=EBNA1BP2 PE=1 SV=2	EBNA1BP2	0	11.872	10	2	2	2	1	306	34.8	10.1	52	2
ORF3a_3	ORF3a	P22681	E3 ubiquitin-protein ligase CBL OS=Homo sapiens OX=9606 GN=CBL PE=1 SV=2	CBL	0	11.87	6	4	4	4	1	906	99.6	6.54	26	4
ORF3a_3	ORF3a	O95210	Starch-binding domain-containing protein 1 OS=Homo sapiens OX=9606 GN=STBD1 PE=1 SV=1	STBD1	0	11.866	11	4	5	4	1	358	39	5.73	39	4
ORF3a_3	ORF3a	Q9UPU5	Ubiquitin carboxyl-terminal hydrolase 24 OS=Homo sapiens OX=9606 GN=USP24 PE=1 SV=3	USP24	0	11.852	1	2	2	2	1	2620	294.2	6.14	69	2
ORF3a_3	ORF3a	P49642	DNA primase small subunit OS=Homo sapiens OX=9606 GN=PRIM1 PE=1 SV=1	PRIM1	0	11.837	7	2	2	2	1	420	49.9	8.21	47	2
ORF3a_3	ORF3a	Q5VTE6	Protein angel homolog 2 OS=Homo sapiens OX=9606 GN=ANGEL2 PE=2 SV=1	ANGEL2	0	11.832	3	1	1	1	1	544	62.3	7.81	75	1
ORF3a_3	ORF3a	O60493	Sorting nexin-3 OS=Homo sapiens OX=9606 GN=SNX3 PE=1 SV=3	SNX3	0	11.826	22	4	5	4	1	162	18.8	8.66	48	4
ORF3a_3	ORF3a	P50579	Methionine aminopeptidase 2 OS=Homo sapiens OX=9606 GN=METAP2 PE=1 SV=1	METAP2	0	11.785	9	2	3	2	1	478	52.9	5.82	49	2
ORF3a_3	ORF3a	P17029	Zinc finger protein with KRAB and SCAN domains 1 OS=Homo sapiens OX=9606 GN=ZKSCAN1 PE=1 SV=3	ZKSCAN1	0	11.779	6	2	2	2	1	563	63.6	7.05	44	2
ORF3a_3	ORF3a	Q5T0F9	Coiled-coil and C2 domain-containing protein 1B OS=Homo sapiens OX=9606 GN=CC2D1B PE=1 SV=1	CC2D1B	0	11.744	3	2	2	2	1	858	94.2	5.26	76	2
ORF3a_3	ORF3a	Q9P2E7	Protocadherin-10 OS=Homo sapiens OX=9606 GN=PCDH10 PE=1 SV=2	PCDH10	0	11.738	3	2	3	2	1	1040	112.9	4.87	64	2
ORF3a_3	ORF3a	P17302	Gap junction alpha-1 protein OS=Homo sapiens OX=9606 GN=GJA1 PE=1 SV=2	GJA1	0	11.738	8	2	2	2	1	382	43	8.76	46	2
ORF3a_3	ORF3a	Q53GG5	PDZ and LIM domain protein 3 OS=Homo sapiens OX=9606 GN=PDLIM3 PE=1 SV=1	PDLIM3	0	11.73	12	3	4	3	1	364	39.2	6.89	82	3
ORF3a_3	ORF3a	Q4G0J3	La-related protein 7 OS=Homo sapiens OX=9606 GN=LARP7 PE=1 SV=1	LARP7	0	11.723	7	3	3	3	1	582	66.9	9.55	39	3
ORF3a_3	ORF3a	P49356	Protein farnesyltransferase subunit beta OS=Homo sapiens OX=9606 GN=FNTB PE=1 SV=1	FNTB	0	11.713	8	4	4	4	1	437	48.7	5.82	73	4
ORF3a_3	ORF3a	O95081	Arf-GAP domain and FG repeat-containing protein 2 OS=Homo sapiens OX=9606 GN=AGFG2 PE=1 SV=2	AGFG2	0	11.711	4	3	3	1	1	481	48.9	9.11	53	3
ORF3a_3	ORF3a	Q9NZ53	Podocalyxin-like protein 2 OS=Homo sapiens OX=9606 GN=PODXL2 PE=1 SV=1	PODXL2	0	11.707	2	1	2	1	1	605	65	4.34	72	1
ORF3a_3	ORF3a	Q86W42	THO complex subunit 6 homolog OS=Homo sapiens OX=9606 GN=THOC6 PE=1 SV=1	THOC6	0	11.698	9	2	2	2	1	341	37.5	7.43	46	2
ORF3a_3	ORF3a	Q9Y6D5	Brefeldin A-inhibited guanine nucleotide-exchange protein 2 OS=Homo sapiens OX=9606 GN=ARFGEF2 PE=1 SV=3	ARFGEF2	0	11.687	3	5	5	3	1	1785	201.9	6.33	65	5
ORF3a_3	ORF3a	Q9NRG7	Epimerase family protein SDR39U1 OS=Homo sapiens OX=9606 GN=SDR39U1 PE=1 SV=3	SDR39U1	0	11.682	13	2	2	2	1	293	31.1	9.04	61	2
ORF3a_3	ORF3a	P13995	Bifunctional methylenetetrahydrofolate dehydrogenase/cyclohydrolase, mitochondrial OS=Homo sapiens OX=9606 GN=MTHFD2 PE=1 SV=2	MTHFD2	0	11.681	21	4	4	4	1	350	37.9	8.73	0	4
ORF3a_3	ORF3a	Q8N201	Integrator complex subunit 1 OS=Homo sapiens OX=9606 GN=INTS1 PE=1 SV=2	INTS1	0	11.679	2	5	5	5	1	2190	244.1	6.13	72	5
ORF3a_3	ORF3a	P29992	Guanine nucleotide-binding protein subunit alpha-11 OS=Homo sapiens OX=9606 GN=GNA11 PE=1 SV=2	GNA11	0	11.672	11	3	3	2	1	359	42.1	5.69	34	3
ORF3a_3	ORF3a	Q70EL1	Inactive ubiquitin carboxyl-terminal hydrolase 54 OS=Homo sapiens OX=9606 GN=USP54 PE=1 SV=4	USP54	0	11.664	2	3	3	3	1	1684	187.3	7.28	29	3
ORF3a_3	ORF3a	Q13615	Myotubularin-related protein 3 OS=Homo sapiens OX=9606 GN=MTMR3 PE=1 SV=3	MTMR3	0	11.662	3	4	4	4	1	1198	133.5	5.8	45	4
ORF3a_3	ORF3a	Q96JQ2	Calmin OS=Homo sapiens OX=9606 GN=CLMN PE=1 SV=1	CLMN	0	11.633	4	3	3	3	1	1002	111.6	4.94	74	3
ORF3a_3	ORF3a	P56270	Myc-associated zinc finger protein OS=Homo sapiens OX=9606 GN=MAZ PE=1 SV=1	MAZ	0	11.608	7	3	3	3	1	477	48.6	8.95	34	3
ORF3a_3	ORF3a	Q86UP3	Zinc finger homeobox protein 4 OS=Homo sapiens OX=9606 GN=ZFHX4 PE=1 SV=1	ZFHX4	0	11.597	1	3	3	3	1	3567	393.5	6.37	108	3
ORF3a_3	ORF3a	Q12982	BCL2/adenovirus E1B 19 kDa protein-interacting protein 2 OS=Homo sapiens OX=9606 GN=BNIP2 PE=1 SV=1	BNIP2	0	11.555	11	3	4	3	1	314	36	4.81	58	3
ORF3a_3	ORF3a	Q9NXW9	Alpha-ketoglutarate-dependent dioxygenase alkB homolog 4 OS=Homo sapiens OX=9606 GN=ALKBH4 PE=1 SV=1	ALKBH4	0	11.533	16	4	4	4	1	302	33.8	6.67	40	4
ORF3a_3	ORF3a	O14757	Serine/threonine-protein kinase Chk1 OS=Homo sapiens OX=9606 GN=CHEK1 PE=1 SV=2	CHEK1	0	11.532	9	3	3	3	1	476	54.4	8.25	57	3
ORF3a_3	ORF3a	Q8IWZ8	SURP and G-patch domain-containing protein 1 OS=Homo sapiens OX=9606 GN=SUGP1 PE=1 SV=2	SUGP1	0	11.525	6	3	3	3	1	645	72.4	7.61	30	3
ORF3a_3	ORF3a	Q9Y4E8	Ubiquitin carboxyl-terminal hydrolase 15 OS=Homo sapiens OX=9606 GN=USP15 PE=1 SV=3	USP15	0	11.5	3	3	3	2	1	981	112.3	5.22	58	3
ORF3a_3	ORF3a	Q9Y217	Myotubularin-related protein 6 OS=Homo sapiens OX=9606 GN=MTMR6 PE=1 SV=3	MTMR6	0	11.489	6	3	3	3	1	621	71.9	7.66	43	3
ORF3a_3	ORF3a	Q53GS9	U4/U6.U5 tri-snRNP-associated protein 2 OS=Homo sapiens OX=9606 GN=USP39 PE=1 SV=2	USP39	0	11.487	7	3	3	3	1	565	65.3	8.91	31	3
ORF3a_3	ORF3a	Q8NEZ5	F-box only protein 22 OS=Homo sapiens OX=9606 GN=FBXO22 PE=1 SV=1	FBXO22	0	11.467	5	2	2	2	1	403	44.5	7.03	91	2
ORF3a_3	ORF3a	Q86UE8	Serine/threonine-protein kinase tousled-like 2 OS=Homo sapiens OX=9606 GN=TLK2 PE=1 SV=2	TLK2	0	11.464	5	3	3	2	1	772	87.6	8.41	42	3
ORF3a_3	ORF3a	Q13907	Isopentenyl-diphosphate Delta-isomerase 1 OS=Homo sapiens OX=9606 GN=IDI1 PE=1 SV=2	IDI1	0	11.462	22	3	3	3	1	227	26.3	6.34	38	3
ORF3a_3	ORF3a	Q69YN2	CWF19-like protein 1 OS=Homo sapiens OX=9606 GN=CWF19L1 PE=1 SV=2	CWF19L1	0	11.451	4	2	2	2	1	538	60.6	7.24	65	2
ORF3a_3	ORF3a	Q8TCY9	Up-regulator of cell proliferation OS=Homo sapiens OX=9606 GN=URGCP PE=1 SV=2	URGCP	0	11.446	4	4	4	4	1	931	104.9	6.42	60	4
ORF3a_3	ORF3a	O60427	Acyl-CoA (8-3)-desaturase OS=Homo sapiens OX=9606 GN=FADS1 PE=1 SV=3	FADS1	0	11.439	6	3	3	3	1	444	51.9	8.87	34	3
ORF3a_3	ORF3a	Q8NCH0	Carbohydrate sulfotransferase 14 OS=Homo sapiens OX=9606 GN=CHST14 PE=1 SV=2	CHST14	0	11.421	12	4	4	4	1	376	43	9.48	49	4
ORF3a_3	ORF3a	Q01518	Adenylyl cyclase-associated protein 1 OS=Homo sapiens OX=9606 GN=CAP1 PE=1 SV=5	CAP1	0	11.403	5	1	1	1	1	475	51.9	8.06	64	1
ORF3a_3	ORF3a	P04818	Thymidylate synthase OS=Homo sapiens OX=9606 GN=TYMS PE=1 SV=3	TYMS	0	11.394	8	2	2	2	1	313	35.7	7.01	73	2
ORF3a_3	ORF3a	Q8NI37	Protein phosphatase PTC7 homolog OS=Homo sapiens OX=9606 GN=PPTC7 PE=1 SV=1	PPTC7	0	11.376	9	2	2	2	1	304	32.6	5.19	52	2
ORF3a_3	ORF3a	Q9Y484	WD repeat domain phosphoinositide-interacting protein 4 OS=Homo sapiens OX=9606 GN=WDR45 PE=1 SV=1	WDR45	0	11.372	9	3	3	3	1	360	39.8	7.14	37	3
ORF3a_3	ORF3a	P37268	Squalene synthase OS=Homo sapiens OX=9606 GN=FDFT1 PE=1 SV=1	FDFT1	0	11.37	6	2	3	2	1	417	48.1	6.54	112	2
ORF3a_3	ORF3a	O94910	Adhesion G protein-coupled receptor L1 OS=Homo sapiens OX=9606 GN=ADGRL1 PE=1 SV=1	ADGRL1	0	11.37	2	2	2	2	1	1474	162.6	6.6	42	2
ORF3a_3	ORF3a	P82933	28S ribosomal protein S9, mitochondrial OS=Homo sapiens OX=9606 GN=MRPS9 PE=1 SV=2	MRPS9	0	11.354	6	2	2	2	1	396	45.8	9.51	60	2
ORF3a_3	ORF3a	Q92546	RAB6A-GEF complex partner protein 2 OS=Homo sapiens OX=9606 GN=RGP1 PE=1 SV=1	RGP1	0	11.351	11	3	3	3	1	391	42.4	5.96	34	3
ORF3a_3	ORF3a	Q13098	COP9 signalosome complex subunit 1 OS=Homo sapiens OX=9606 GN=GPS1 PE=1 SV=4	GPS1	0	11.345	4	1	2	1	1	491	55.5	6.74	32	1
ORF3a_3	ORF3a	Q8IZ69	tRNA (uracil-5-)-methyltransferase homolog A OS=Homo sapiens OX=9606 GN=TRMT2A PE=1 SV=2	TRMT2A	0	11.336	5	3	3	3	1	625	68.7	7.94	82	3
ORF3a_3	ORF3a	Q8IYU8	Calcium uptake protein 2, mitochondrial OS=Homo sapiens OX=9606 GN=MICU2 PE=1 SV=2	MICU2	0	11.306	7	2	3	2	1	434	49.6	9.09	36	2
ORF3a_3	ORF3a	Q8TEA7	TBC domain-containing protein kinase-like protein OS=Homo sapiens OX=9606 GN=TBCK PE=1 SV=4	TBCK	0	11.261	5	4	4	4	1	893	100.6	6.58	43	4
ORF3a_3	ORF3a	Q8N5C8	TGF-beta-activated kinase 1 and MAP3K7-binding protein 3 OS=Homo sapiens OX=9606 GN=TAB3 PE=1 SV=3	TAB3	0	11.256	5	2	2	2	1	712	78.6	8.54	44	2
ORF3a_3	ORF3a	Q99956	Dual specificity protein phosphatase 9 OS=Homo sapiens OX=9606 GN=DUSP9 PE=1 SV=1	DUSP9	0	11.255	11	2	2	2	1	384	41.8	6.11	79	2
ORF3a_3	ORF3a	Q9UJ83	2-hydroxyacyl-CoA lyase 1 OS=Homo sapiens OX=9606 GN=HACL1 PE=1 SV=2	HACL1	0	11.25	6	2	2	2	1	578	63.7	7.36	71	2
ORF3a_3	ORF3a	Q9NQ55	Suppressor of SWI4 1 homolog OS=Homo sapiens OX=9606 GN=PPAN PE=2 SV=1	PPAN	0	11.209	3	1	1	1	1	473	53.2	10.13	100	1
ORF3a_3	ORF3a	Q9HB40	Retinoid-inducible serine carboxypeptidase OS=Homo sapiens OX=9606 GN=SCPEP1 PE=1 SV=1	SCPEP1	0	11.204	6	2	2	2	1	452	50.8	5.81	55	2
ORF3a_3	ORF3a	Q8N573	Oxidation resistance protein 1 OS=Homo sapiens OX=9606 GN=OXR1 PE=1 SV=2	OXR1	0	11.203	5	2	2	2	1	874	97.9	5.47	20	2
ORF3a_3	ORF3a	Q5VT52	Regulation of nuclear pre-mRNA domain-containing protein 2 OS=Homo sapiens OX=9606 GN=RPRD2 PE=1 SV=1	RPRD2	0	11.177	2	3	3	3	1	1461	155.9	7.42	54	3
ORF3a_3	ORF3a	Q9Y2G8	DnaJ homolog subfamily C member 16 OS=Homo sapiens OX=9606 GN=DNAJC16 PE=2 SV=3	DNAJC16	0	11.137	5	3	3	3	1	782	90.5	7.12	37	3
ORF3a_3	ORF3a	O75419	Cell division control protein 45 homolog OS=Homo sapiens OX=9606 GN=CDC45 PE=1 SV=1	CDC45	0	11.134	5	2	2	2	1	566	65.5	5.53	69	2
ORF3a_3	ORF3a	Q9Y3T9	Nucleolar complex protein 2 homolog OS=Homo sapiens OX=9606 GN=NOC2L PE=1 SV=4	NOC2L	0	11.121	4	3	3	3	1	749	84.9	5.62	42	3
ORF3a_3	ORF3a	Q8WXF7	Atlastin-1 OS=Homo sapiens OX=9606 GN=ATL1 PE=1 SV=1	ATL1	0	11.12	5	2	2	2	1	558	63.5	6.18	21	2
ORF3a_3	ORF3a	Q99439	Calponin-2 OS=Homo sapiens OX=9606 GN=CNN2 PE=1 SV=4	CNN2	0	11.107	13	3	3	3	1	309	33.7	7.33	60	3
ORF3a_3	ORF3a	P07339	Cathepsin D OS=Homo sapiens OX=9606 GN=CTSD PE=1 SV=1	CTSD	0	11.104	5	2	2	2	1	412	44.5	6.54	79	2
ORF3a_3	ORF3a	Q15005	Signal peptidase complex subunit 2 OS=Homo sapiens OX=9606 GN=SPCS2 PE=1 SV=3	SPCS2	0	11.086	12	2	2	2	1	226	25	8.47	48	2
ORF3a_3	ORF3a	Q9ULC3	Ras-related protein Rab-23 OS=Homo sapiens OX=9606 GN=RAB23 PE=1 SV=1	RAB23	0	11.08	13	2	2	2	1	237	26.6	6.6	38	2
ORF3a_3	ORF3a	Q9NVH6	Trimethyllysine dioxygenase, mitochondrial OS=Homo sapiens OX=9606 GN=TMLHE PE=1 SV=1	TMLHE	0	11.077	5	2	2	2	1	421	49.5	7.72	66	2
ORF3a_3	ORF3a	P07305	Histone H1.0 OS=Homo sapiens OX=9606 GN=H1-0 PE=1 SV=3	H1-0	0	11.065	16	3	5	3	1	194	20.9	10.84	78	3
ORF3a_3	ORF3a	Q8N5C6	S1 RNA-binding domain-containing protein 1 OS=Homo sapiens OX=9606 GN=SRBD1 PE=1 SV=2	SRBD1	0	11.059	4	4	4	4	1	995	111.7	8.72	48	4
ORF3a_3	ORF3a	P04062	Lysosomal acid glucosylceramidase OS=Homo sapiens OX=9606 GN=GBA PE=1 SV=3	GBA	0	11.058	8	3	3	3	1	536	59.7	7.61	29	3
ORF3a_3	ORF3a	Q6DD88	Atlastin-3 OS=Homo sapiens OX=9606 GN=ATL3 PE=1 SV=1	ATL3	0	11.053	7	4	5	4	1	541	60.5	5.66	75	4
ORF3a_3	ORF3a	Q9UGY1	Nucleolar protein 12 OS=Homo sapiens OX=9606 GN=NOL12 PE=1 SV=1	NOL12	0	11.044	10	2	2	2	1	213	24.6	10.23	39	2
ORF3a_3	ORF3a	Q9H4B0	Probable tRNA N6-adenosine threonylcarbamoyltransferase, mitochondrial OS=Homo sapiens OX=9606 GN=OSGEPL1 PE=2 SV=2	OSGEPL1	0	11.019	7	2	2	2	1	414	45.1	8.56	22	2
ORF3a_3	ORF3a	Q9P1Q0	Vacuolar protein sorting-associated protein 54 OS=Homo sapiens OX=9606 GN=VPS54 PE=1 SV=2	VPS54	0	11.006	3	2	2	2	1	977	110.5	6.55	28	2
ORF3a_3	ORF3a	Q12965	Unconventional myosin-Ie OS=Homo sapiens OX=9606 GN=MYO1E PE=1 SV=2	MYO1E	0	11.003	4	4	4	4	1	1108	127	8.92	29	4
ORF3a_3	ORF3a	Q8NB46	Serine/threonine-protein phosphatase 6 regulatory ankyrin repeat subunit C OS=Homo sapiens OX=9606 GN=ANKRD52 PE=1 SV=3	ANKRD52	0	10.975	2	2	2	2	1	1076	115	6.48	80	2
ORF3a_3	ORF3a	Q8N3U4	Cohesin subunit SA-2 OS=Homo sapiens OX=9606 GN=STAG2 PE=1 SV=3	STAG2	0	10.962	3	3	3	3	1	1231	141.2	5.43	65	3
ORF3a_3	ORF3a	O95900	Mitochondrial mRNA pseudouridine synthase TRUB2 OS=Homo sapiens OX=9606 GN=TRUB2 PE=1 SV=1	TRUB2	0	10.947	13	3	3	3	1	331	36.7	8.98	45	3
ORF3a_3	ORF3a	Q9Y3P4	Rhomboid domain-containing protein 3 OS=Homo sapiens OX=9606 GN=RHBDD3 PE=2 SV=1	RHBDD3	0	10.942	6	2	2	2	1	386	40.5	6.58	70	2
ORF3a_3	ORF3a	Q9BXB5	Oxysterol-binding protein-related protein 10 OS=Homo sapiens OX=9606 GN=OSBPL10 PE=1 SV=2	OSBPL10	0	10.939	3	3	4	1	1	764	83.9	8.31	48	3
ORF3a_3	ORF3a	Q63ZY3	KN motif and ankyrin repeat domain-containing protein 2 OS=Homo sapiens OX=9606 GN=KANK2 PE=1 SV=1	KANK2	0	10.938	4	3	3	3	1	851	91.1	5.63	97	3
ORF3a_3	ORF3a	Q9UBV2	Protein sel-1 homolog 1 OS=Homo sapiens OX=9606 GN=SEL1L PE=1 SV=3	SEL1L	0	10.936	5	2	3	2	1	794	88.7	5.39	35	2
ORF3a_3	ORF3a	Q9NVR0	Kelch-like protein 11 OS=Homo sapiens OX=9606 GN=KLHL11 PE=1 SV=1	KLHL11	0	10.889	7	2	3	2	1	708	80.1	6.16	58	2
ORF3a_3	ORF3a	P43121	Cell surface glycoprotein MUC18 OS=Homo sapiens OX=9606 GN=MCAM PE=1 SV=2	MCAM	0	10.863	6	3	3	3	1	646	71.6	5.76	45	3
ORF3a_3	ORF3a	Q92953	Potassium voltage-gated channel subfamily B member 2 OS=Homo sapiens OX=9606 GN=KCNB2 PE=2 SV=2	KCNB2	0	10.853	3	2	2	2	1	911	102.5	6.14	57	2
ORF3a_3	ORF3a	Q9BV44	THUMP domain-containing protein 3 OS=Homo sapiens OX=9606 GN=THUMPD3 PE=1 SV=1	THUMPD3	0	10.852	5	2	2	2	1	507	57	6.37	62	2
ORF3a_3	ORF3a	Q92545	Transmembrane protein 131 OS=Homo sapiens OX=9606 GN=TMEM131 PE=1 SV=3	TMEM131	0	10.849	2	2	2	2	1	1883	205	8.59	25	2
ORF3a_3	ORF3a	Q13948	Protein CASP OS=Homo sapiens OX=9606 GN=CUX1 PE=1 SV=2	CUX1	0	10.847	3	2	2	2	1	678	77.4	5.44	80	2
ORF3a_3	ORF3a	Q13472	DNA topoisomerase 3-alpha OS=Homo sapiens OX=9606 GN=TOP3A PE=1 SV=1	TOP3A	0	10.84	3	2	3	1	1	1001	112.3	8.34	126	2
ORF3a_3	ORF3a	Q9Y287	Integral membrane protein 2B OS=Homo sapiens OX=9606 GN=ITM2B PE=1 SV=1	ITM2B	0	10.838	8	2	3	2	1	266	30.3	5.14	56	2
ORF3a_3	ORF3a	Q86SE9	Polycomb group RING finger protein 5 OS=Homo sapiens OX=9606 GN=PCGF5 PE=1 SV=1	PCGF5	0	10.823	13	3	3	3	1	256	29.7	6.52	78	3
ORF3a_3	ORF3a	O43852	Calumenin OS=Homo sapiens OX=9606 GN=CALU PE=1 SV=2	CALU	0	10.796	17	3	3	3	1	315	37.1	4.64	21	3
ORF3a_3	ORF3a	Q96ES7	SAGA-associated factor 29 OS=Homo sapiens OX=9606 GN=SGF29 PE=1 SV=1	SGF29	0	10.758	9	2	3	2	1	293	33.2	8.1	46	2
ORF3a_3	ORF3a	O43747	AP-1 complex subunit gamma-1 OS=Homo sapiens OX=9606 GN=AP1G1 PE=1 SV=5	AP1G1	0	10.743	3	3	4	2	1	822	91.3	6.8	86	3
ORF3a_3	ORF3a	O75818	Ribonuclease P protein subunit p40 OS=Homo sapiens OX=9606 GN=RPP40 PE=1 SV=3	RPP40	0	10.741	7	2	2	2	1	363	41.8	6.67	43	2
ORF3a_3	ORF3a	P63165	Small ubiquitin-related modifier 1 OS=Homo sapiens OX=9606 GN=SUMO1 PE=1 SV=1	SUMO1	0	10.73	41	3	3	3	1	101	11.6	5.52	27	3
ORF3a_3	ORF3a	O75521	Enoyl-CoA delta isomerase 2 OS=Homo sapiens OX=9606 GN=ECI2 PE=1 SV=4	ECI2	0	10.718	6	2	2	2	1	394	43.6	9	91	2
ORF3a_3	ORF3a	O14910	Protein lin-7 homolog A OS=Homo sapiens OX=9606 GN=LIN7A PE=1 SV=2	LIN7A	0	10.661	7	1	1	1	1	233	26	8.72	64	1
ORF3a_3	ORF3a	O95396	Adenylyltransferase and sulfurtransferase MOCS3 OS=Homo sapiens OX=9606 GN=MOCS3 PE=1 SV=1	MOCS3	0	10.65	6	2	2	2	1	460	49.6	6.21	39	2
ORF3a_3	ORF3a	Q9BVJ6	U3 small nucleolar RNA-associated protein 14 homolog A OS=Homo sapiens OX=9606 GN=UTP14A PE=1 SV=1	UTP14A	0	10.65	3	2	2	2	1	771	87.9	7.87	61	2
ORF3a_3	ORF3a	O75695	Protein XRP2 OS=Homo sapiens OX=9606 GN=RP2 PE=1 SV=4	RP2	0	10.647	9	3	3	3	1	350	39.6	5.12	38	3
ORF3a_3	ORF3a	Q6P9B9	Integrator complex subunit 5 OS=Homo sapiens OX=9606 GN=INTS5 PE=1 SV=1	INTS5	0	10.643	2	2	2	2	1	1019	107.9	7.05	68	2
ORF3a_3	ORF3a	Q8WTW3	Conserved oligomeric Golgi complex subunit 1 OS=Homo sapiens OX=9606 GN=COG1 PE=1 SV=1	COG1	0	10.617	3	3	3	3	1	980	108.9	7.31	31	3
ORF3a_3	ORF3a	P49848	Transcription initiation factor TFIID subunit 6 OS=Homo sapiens OX=9606 GN=TAF6 PE=1 SV=1	TAF6	0	10.616	5	3	3	3	1	677	72.6	8.6	44	3
ORF3a_3	ORF3a	Q9NQ84	G-protein coupled receptor family C group 5 member C OS=Homo sapiens OX=9606 GN=GPRC5C PE=1 SV=2	GPRC5C	0	10.606	3	1	1	1	1	441	48.2	8.43	85	1
ORF3a_3	ORF3a	Q14964	Ras-related protein Rab-39A OS=Homo sapiens OX=9606 GN=RAB39A PE=1 SV=2	RAB39A	0	10.604	17	3	4	2	1	217	25	7.65	44	3
ORF3a_3	ORF3a	Q3KQZ1	Solute carrier family 25 member 35 OS=Homo sapiens OX=9606 GN=SLC25A35 PE=1 SV=1	SLC25A35	0	10.598	9	2	2	2	1	300	32.4	9.11	60	2
ORF3a_3	ORF3a	P78332	RNA-binding protein 6 OS=Homo sapiens OX=9606 GN=RBM6 PE=1 SV=5	RBM6	0	10.585	3	2	2	2	1	1123	128.6	6.32	35	2
ORF3a_3	ORF3a	Q8WWB7	Glycosylated lysosomal membrane protein OS=Homo sapiens OX=9606 GN=GLMP PE=1 SV=1	GLMP	0	10.58	5	1	1	1	1	406	43.8	6.58	52	1
ORF3a_3	ORF3a	Q9BV86	N-terminal Xaa-Pro-Lys N-methyltransferase 1 OS=Homo sapiens OX=9606 GN=NTMT1 PE=1 SV=3	NTMT1	0	10.575	9	2	2	2	1	223	25.4	5.52	78	2
ORF3a_3	ORF3a	Q15334	Lethal(2) giant larvae protein homolog 1 OS=Homo sapiens OX=9606 GN=LLGL1 PE=1 SV=3	LLGL1	0	10.574	2	2	2	2	1	1064	115.3	6.29	54	2
ORF3a_3	ORF3a	P35558	Phosphoenolpyruvate carboxykinase, cytosolic [GTP] OS=Homo sapiens OX=9606 GN=PCK1 PE=1 SV=3	PCK1	0	10.572	6	3	3	1	1	622	69.2	6.14	22	3
ORF3a_3	ORF3a	Q9H4W6	Transcription factor COE3 OS=Homo sapiens OX=9606 GN=EBF3 PE=1 SV=2	EBF3	0	10.57	4	2	2	2	1	596	64.8	8.66	60	2
ORF3a_3	ORF3a	Q9Y263	Phospholipase A-2-activating protein OS=Homo sapiens OX=9606 GN=PLAA PE=1 SV=2	PLAA	0	10.57	4	2	2	2	1	795	87.1	6.37	35	2
ORF3a_3	ORF3a	P04637	Cellular tumor antigen p53 OS=Homo sapiens OX=9606 GN=TP53 PE=1 SV=4	TP53	0	10.561	8	2	3	2	1	393	43.6	6.79	18	2
ORF3a_3	ORF3a	Q9NW81	Distal membrane-arm assembly complex protein 2 OS=Homo sapiens OX=9606 GN=DMAC2 PE=1 SV=3	DMAC2	0	10.556	10	2	2	2	1	257	29.2	6.43	48	2
ORF3a_3	ORF3a	O00327	Aryl hydrocarbon receptor nuclear translocator-like protein 1 OS=Homo sapiens OX=9606 GN=ARNTL PE=1 SV=2	ARNTL	0	10.553	3	2	2	2	1	626	68.7	6.86	62	2
ORF3a_3	ORF3a	Q92564	DCN1-like protein 4 OS=Homo sapiens OX=9606 GN=DCUN1D4 PE=1 SV=2	DCUN1D4	0	10.538	9	3	3	2	1	292	34	5.88	72	3
ORF3a_3	ORF3a	P54802	Alpha-N-acetylglucosaminidase OS=Homo sapiens OX=9606 GN=NAGLU PE=1 SV=2	NAGLU	0	10.514	3	2	2	2	1	743	82.2	6.65	55	2
ORF3a_3	ORF3a	Q8N9T8	Protein KRI1 homolog OS=Homo sapiens OX=9606 GN=KRI1 PE=1 SV=3	KRI1	0	10.485	4	2	2	2	1	703	82.5	5.14	81	2
ORF3a_3	ORF3a	P40222	Alpha-taxilin OS=Homo sapiens OX=9606 GN=TXLNA PE=1 SV=3	TXLNA	0	10.466	5	2	2	2	1	546	61.9	6.52	98	2
ORF3a_3	ORF3a	Q9BVA0	Katanin p80 WD40 repeat-containing subunit B1 OS=Homo sapiens OX=9606 GN=KATNB1 PE=1 SV=1	KATNB1	0	10.436	3	1	1	1	1	655	72.3	7.56	44	1
ORF3a_3	ORF3a	Q9C0C2	182 kDa tankyrase-1-binding protein OS=Homo sapiens OX=9606 GN=TNKS1BP1 PE=1 SV=4	TNKS1BP1	0	10.431	3	4	4	4	1	1729	181.7	4.86	60	4
ORF3a_3	ORF3a	Q9UM00	Calcium load-activated calcium channel OS=Homo sapiens OX=9606 GN=TMCO1 PE=1 SV=2	TMCO1	0	10.43	6	1	1	1	1	239	27.1	10.26	47	1
ORF3a_3	ORF3a	Q7L5N7	Lysophosphatidylcholine acyltransferase 2 OS=Homo sapiens OX=9606 GN=LPCAT2 PE=1 SV=1	LPCAT2	0	10.422	4	2	2	2	1	544	60.2	6.55	59	2
ORF3a_3	ORF3a	Q14966	Zinc finger protein 638 OS=Homo sapiens OX=9606 GN=ZNF638 PE=1 SV=2	ZNF638	0	10.409	2	3	3	3	1	1978	220.5	6.38	31	3
ORF3a_3	ORF3a	Q92844	TRAF family member-associated NF-kappa-B activator OS=Homo sapiens OX=9606 GN=TANK PE=1 SV=2	TANK	0	10.398	7	1	1	1	1	425	47.8	5.68	29	1
ORF3a_3	ORF3a	Q9HC36	rRNA methyltransferase 3, mitochondrial OS=Homo sapiens OX=9606 GN=MRM3 PE=1 SV=2	MRM3	0	10.387	6	1	1	1	1	420	47	8.73	53	1
ORF3a_3	ORF3a	Q7Z6Z7	E3 ubiquitin-protein ligase HUWE1 OS=Homo sapiens OX=9606 GN=HUWE1 PE=1 SV=3	HUWE1	0	10.364	1	3	3	3	1	4374	481.6	5.22	39	3
ORF3a_3	ORF3a	P51530	DNA replication ATP-dependent helicase/nuclease DNA2 OS=Homo sapiens OX=9606 GN=DNA2 PE=1 SV=3	DNA2	0	10.36	4	5	5	4	1	1060	120.3	7.74	56	5
ORF3a_3	ORF3a	O75688	Protein phosphatase 1B OS=Homo sapiens OX=9606 GN=PPM1B PE=1 SV=1	PPM1B	0	10.36	5	2	2	1	1	479	52.6	5.05	88	2
ORF3a_3	ORF3a	Q96CT7	Coiled-coil domain-containing protein 124 OS=Homo sapiens OX=9606 GN=CCDC124 PE=1 SV=1	CCDC124	0	10.353	15	3	3	3	1	223	25.8	9.54	65	3
ORF3a_3	ORF3a	Q0VDF9	Heat shock 70 kDa protein 14 OS=Homo sapiens OX=9606 GN=HSPA14 PE=1 SV=1	HSPA14	0	10.34	4	1	1	1	1	509	54.8	5.59	62	1
ORF3a_3	ORF3a	Q96J01	THO complex subunit 3 OS=Homo sapiens OX=9606 GN=THOC3 PE=1 SV=1	THOC3	0	10.328	3	2	3	2	1	351	38.7	6.09	53	2
ORF3a_3	ORF3a	O14730	Serine/threonine-protein kinase RIO3 OS=Homo sapiens OX=9606 GN=RIOK3 PE=1 SV=2	RIOK3	0	10.324	8	3	3	3	1	519	59.1	5.76	40	3
ORF3a_3	ORF3a	P07741	Adenine phosphoribosyltransferase OS=Homo sapiens OX=9606 GN=APRT PE=1 SV=2	APRT	0	10.321	12	2	2	2	1	180	19.6	6.02	93	2
ORF3a_3	ORF3a	Q9UPZ3	Hermansky-Pudlak syndrome 5 protein OS=Homo sapiens OX=9606 GN=HPS5 PE=1 SV=2	HPS5	0	10.316	2	2	2	2	1	1129	127.4	5.54	56	2
ORF3a_3	ORF3a	Q9NV88	Integrator complex subunit 9 OS=Homo sapiens OX=9606 GN=INTS9 PE=1 SV=2	INTS9	0	10.278	4	2	2	2	1	658	73.8	6.33	73	2
ORF3a_3	ORF3a	Q9NTI5	Sister chromatid cohesion protein PDS5 homolog B OS=Homo sapiens OX=9606 GN=PDS5B PE=1 SV=1	PDS5B	0	10.271	2	3	3	3	1	1447	164.6	8.47	57	3
ORF3a_3	ORF3a	Q14241	Elongin-A OS=Homo sapiens OX=9606 GN=ELOA PE=1 SV=2	ELOA	0	10.265	3	2	2	2	1	798	89.9	9.57	79	2
ORF3a_3	ORF3a	Q9UGI8	Testin OS=Homo sapiens OX=9606 GN=TES PE=1 SV=1	TES	0	10.257	5	2	3	2	1	421	48	7.68	26	2
ORF3a_3	ORF3a	Q9H4L7	SWI/SNF-related matrix-associated actin-dependent regulator of chromatin subfamily A containing DEAD/H box 1 OS=Homo sapiens OX=9606 GN=SMARCAD1 PE=1 SV=2	SMARCAD1	0	10.256	2	2	3	2	1	1026	117.3	5.55	44	2
ORF3a_3	ORF3a	Q13642	Four and a half LIM domains protein 1 OS=Homo sapiens OX=9606 GN=FHL1 PE=1 SV=4	FHL1	0	10.256	7	2	2	2	1	323	36.2	8.97	77	2
ORF3a_3	ORF3a	Q15942	Zyxin OS=Homo sapiens OX=9606 GN=ZYX PE=1 SV=1	ZYX	0	10.255	6	2	2	2	1	572	61.2	6.67	44	2
ORF3a_3	ORF3a	P42696	RNA-binding protein 34 OS=Homo sapiens OX=9606 GN=RBM34 PE=1 SV=2	RBM34	0	10.239	7	2	2	2	1	430	48.5	10.11	57	2
ORF3a_3	ORF3a	Q5UCC4	ER membrane protein complex subunit 10 OS=Homo sapiens OX=9606 GN=EMC10 PE=1 SV=1	EMC10	0	10.236	10	2	2	2	1	262	27.3	6.13	75	2
ORF3a_3	ORF3a	Q13362	Serine/threonine-protein phosphatase 2A 56 kDa regulatory subunit gamma isoform OS=Homo sapiens OX=9606 GN=PPP2R5C PE=1 SV=3	PPP2R5C	0	10.213	5	2	3	2	1	524	61	6.87	33	2
ORF3a_3	ORF3a	Q13155	Aminoacyl tRNA synthase complex-interacting multifunctional protein 2 OS=Homo sapiens OX=9606 GN=AIMP2 PE=1 SV=2	AIMP2	0	10.209	11	2	2	2	1	320	35.3	8.22	49	2
ORF3a_3	ORF3a	Q92794	Histone acetyltransferase KAT6A OS=Homo sapiens OX=9606 GN=KAT6A PE=1 SV=2	KAT6A	0	10.195	1	1	1	1	1	2004	224.9	5.68	50	1
ORF3a_3	ORF3a	Q9C0D2	Centrosomal protein of 295 kDa OS=Homo sapiens OX=9606 GN=CEP295 PE=1 SV=4	CEP295	0	10.195	1	3	3	3	1	2601	295	6	23	3
ORF3a_3	ORF3a	Q9UQ84	Exonuclease 1 OS=Homo sapiens OX=9606 GN=EXO1 PE=1 SV=2	EXO1	0	10.193	3	2	2	2	1	846	94	8.31	53	2
ORF3a_3	ORF3a	O15234	Protein CASC3 OS=Homo sapiens OX=9606 GN=CASC3 PE=1 SV=2	CASC3	0	10.19	6	3	3	3	1	703	76.2	6.48	51	3
ORF3a_3	ORF3a	P49768	Presenilin-1 OS=Homo sapiens OX=9606 GN=PSEN1 PE=1 SV=1	PSEN1	0	10.169	4	1	1	1	1	467	52.6	5.31	79	1
ORF3a_3	ORF3a	Q9ULF5	Zinc transporter ZIP10 OS=Homo sapiens OX=9606 GN=SLC39A10 PE=1 SV=2	SLC39A10	0	10.133	2	2	3	2	1	831	94.1	6.76	38	2
ORF3a_3	ORF3a	Q8IWA4	Mitofusin-1 OS=Homo sapiens OX=9606 GN=MFN1 PE=1 SV=3	MFN1	0	10.13	4	3	3	2	1	741	84.1	6.33	38	3
ORF3a_3	ORF3a	Q15435	Protein phosphatase 1 regulatory subunit 7 OS=Homo sapiens OX=9606 GN=PPP1R7 PE=1 SV=1	PPP1R7	0	10.121	8	3	3	3	1	360	41.5	4.91	66	3
ORF3a_3	ORF3a	P43250	G protein-coupled receptor kinase 6 OS=Homo sapiens OX=9606 GN=GRK6 PE=1 SV=2	GRK6	0	10.103	5	2	2	2	1	576	65.9	8	0	2
ORF3a_3	ORF3a	Q66LE6	Serine/threonine-protein phosphatase 2A 55 kDa regulatory subunit B delta isoform OS=Homo sapiens OX=9606 GN=PPP2R2D PE=1 SV=1	PPP2R2D	0	10.098	8	2	2	1	1	453	52	6.39	38	2
ORF3a_3	ORF3a	O75607	Nucleoplasmin-3 OS=Homo sapiens OX=9606 GN=NPM3 PE=1 SV=3	NPM3	0	10.094	9	1	1	1	1	178	19.3	4.63	86	1
ORF3a_3	ORF3a	Q8NB37	Glutamine amidotransferase-like class 1 domain-containing protein 1 OS=Homo sapiens OX=9606 GN=GATD1 PE=1 SV=1	GATD1	0	10.091	10	2	2	2	1	220	23.3	6.61	72	2
ORF3a_3	ORF3a	Q92870	Amyloid-beta A4 precursor protein-binding family B member 2 OS=Homo sapiens OX=9606 GN=APBB2 PE=1 SV=3	APBB2	0	10.09	4	2	2	2	1	758	83.3	6.1	61	2
ORF3a_3	ORF3a	O15127	Secretory carrier-associated membrane protein 2 OS=Homo sapiens OX=9606 GN=SCAMP2 PE=1 SV=2	SCAMP2	0	10.066	10	2	2	2	1	329	36.6	6.1	52	2
ORF3a_3	ORF3a	P35659	Protein DEK OS=Homo sapiens OX=9606 GN=DEK PE=1 SV=1	DEK	0	10.064	10	3	3	3	1	375	42.6	8.56	93	3
ORF3a_3	ORF3a	Q9C0E2	Exportin-4 OS=Homo sapiens OX=9606 GN=XPO4 PE=1 SV=2	XPO4	0	10.062	4	3	3	2	1	1151	130.1	5.05	50	3
ORF3a_3	ORF3a	Q07954	Prolow-density lipoprotein receptor-related protein 1 OS=Homo sapiens OX=9606 GN=LRP1 PE=1 SV=2	LRP1	0	10.059	1	2	2	2	1	4544	504.3	5.39	37	2
ORF3a_3	ORF3a	P48426	Phosphatidylinositol 5-phosphate 4-kinase type-2 alpha OS=Homo sapiens OX=9606 GN=PIP4K2A PE=1 SV=2	PIP4K2A	0	10.057	6	2	2	2	1	406	46.2	6.99	44	2
ORF3a_3	ORF3a	P54819	Adenylate kinase 2, mitochondrial OS=Homo sapiens OX=9606 GN=AK2 PE=1 SV=2	AK2	0	10.049	10	1	1	1	1	239	26.5	7.81	57	1
ORF3a_3	ORF3a	Q92506	Estradiol 17-beta-dehydrogenase 8 OS=Homo sapiens OX=9606 GN=HSD17B8 PE=1 SV=2	HSD17B8	0	10.038	10	2	2	2	1	261	27	6.54	46	2
ORF3a_3	ORF3a	Q9UBB6	Neurochondrin OS=Homo sapiens OX=9606 GN=NCDN PE=1 SV=1	NCDN	0	10.03	4	2	2	2	1	729	78.8	5.48	81	2
ORF3a_3	ORF3a	Q9UPY6	Wiskott-Aldrich syndrome protein family member 3 OS=Homo sapiens OX=9606 GN=WASF3 PE=1 SV=2	WASF3	0	10.018	4	2	2	1	1	502	55.3	6.43	66	2
ORF3a_3	ORF3a	O94826	Mitochondrial import receptor subunit TOM70 OS=Homo sapiens OX=9606 GN=TOMM70 PE=1 SV=1	TOMM70	0	10	6	3	3	3	1	608	67.4	7.12	46	3
ORF3a_3	ORF3a	Q14254	Flotillin-2 OS=Homo sapiens OX=9606 GN=FLOT2 PE=1 SV=2	FLOT2	0	9.983	6	2	2	2	1	428	47	5.25	46	2
ORF3a_3	ORF3a	Q27J81	Inverted formin-2 OS=Homo sapiens OX=9606 GN=INF2 PE=1 SV=2	INF2	0	9.95	2	2	2	2	1	1249	135.5	5.38	76	2
ORF3a_3	ORF3a	Q9HBK9	Arsenite methyltransferase OS=Homo sapiens OX=9606 GN=AS3MT PE=1 SV=3	AS3MT	0	9.918	7	2	2	2	1	375	41.7	6.2	22	2
ORF3a_3	ORF3a	Q12983	BCL2/adenovirus E1B 19 kDa protein-interacting protein 3 OS=Homo sapiens OX=9606 GN=BNIP3 PE=1 SV=3	BNIP3	0	9.898	4	1	2	1	1	259	27.8	7.17	69	1
ORF3a_3	ORF3a	Q6PJ69	Tripartite motif-containing protein 65 OS=Homo sapiens OX=9606 GN=TRIM65 PE=1 SV=3	TRIM65	0	9.895	6	2	2	2	1	517	57.3	6.7	57	2
ORF3a_3	ORF3a	Q96GA7	Serine dehydratase-like OS=Homo sapiens OX=9606 GN=SDSL PE=1 SV=1	SDSL	0	9.87	10	2	2	2	1	329	34.7	6.89	44	2
ORF3a_3	ORF3a	P40818	Ubiquitin carboxyl-terminal hydrolase 8 OS=Homo sapiens OX=9606 GN=USP8 PE=1 SV=1	USP8	0	9.866	2	2	2	2	1	1118	127.4	8.51	49	2
ORF3a_3	ORF3a	Q9BXJ9	N-alpha-acetyltransferase 15, NatA auxiliary subunit OS=Homo sapiens OX=9606 GN=NAA15 PE=1 SV=1	NAA15	0	9.855	3	1	1	1	1	866	101.2	7.42	30	1
ORF3a_3	ORF3a	Q9ULT8	E3 ubiquitin-protein ligase HECTD1 OS=Homo sapiens OX=9606 GN=HECTD1 PE=1 SV=3	HECTD1	0	9.854	1	1	1	1	1	2610	289.2	5.35	71	1
ORF3a_3	ORF3a	P16333	Cytoplasmic protein NCK1 OS=Homo sapiens OX=9606 GN=NCK1 PE=1 SV=1	NCK1	0	9.841	7	3	3	1	1	377	42.8	6.47	38	3
ORF3a_3	ORF3a	Q96PU5	E3 ubiquitin-protein ligase NEDD4-like OS=Homo sapiens OX=9606 GN=NEDD4L PE=1 SV=2	NEDD4L	0	9.841	3	3	3	3	1	975	111.9	5.82	25	3
ORF3a_3	ORF3a	Q96FZ7	Charged multivesicular body protein 6 OS=Homo sapiens OX=9606 GN=CHMP6 PE=1 SV=3	CHMP6	0	9.832	6	1	1	1	1	201	23.5	5.31	110	1
ORF3a_3	ORF3a	Q9P0V9	Septin-10 OS=Homo sapiens OX=9606 GN=SEPTIN10 PE=1 SV=2	SEPTIN10	0	9.824	4	2	2	2	1	454	52.6	6.8	69	2
ORF3a_3	ORF3a	Q5VUJ6	Leucine-rich repeat and calponin homology domain-containing protein 2 OS=Homo sapiens OX=9606 GN=LRCH2 PE=1 SV=2	LRCH2	0	9.82	2	2	2	2	1	765	84.5	6.55	67	2
ORF3a_3	ORF3a	Q13610	Periodic tryptophan protein 1 homolog OS=Homo sapiens OX=9606 GN=PWP1 PE=1 SV=1	PWP1	0	9.815	3	1	2	1	1	501	55.8	4.77	26	1
ORF3a_3	ORF3a	Q8NCW5	NAD(P)H-hydrate epimerase OS=Homo sapiens OX=9606 GN=NAXE PE=1 SV=2	NAXE	0	9.81	10	2	2	2	1	288	31.7	7.66	29	2
ORF3a_3	ORF3a	Q05519	Serine/arginine-rich splicing factor 11 OS=Homo sapiens OX=9606 GN=SRSF11 PE=1 SV=1	SRSF11	0	9.798	8	3	3	3	1	484	53.5	10.52	49	3
ORF3a_3	ORF3a	O00170	AH receptor-interacting protein OS=Homo sapiens OX=9606 GN=AIP PE=1 SV=2	AIP	0	9.756	8	2	2	2	1	330	37.6	6.29	61	2
ORF3a_3	ORF3a	P46013	Proliferation marker protein Ki-67 OS=Homo sapiens OX=9606 GN=MKI67 PE=1 SV=2	MKI67	0	9.739	2	4	5	4	1	3256	358.5	9.45	34	4
ORF3a_3	ORF3a	Q99569	Plakophilin-4 OS=Homo sapiens OX=9606 GN=PKP4 PE=1 SV=2	PKP4	0	9.737	3	4	4	4	1	1192	131.8	8.94	61	4
ORF3a_3	ORF3a	Q96B70	Leukocyte receptor cluster member 9 OS=Homo sapiens OX=9606 GN=LENG9 PE=2 SV=2	LENG9	0	9.737	5	2	2	2	1	501	53.1	7.84	16	2
ORF3a_3	ORF3a	Q8WTT2	Nucleolar complex protein 3 homolog OS=Homo sapiens OX=9606 GN=NOC3L PE=1 SV=1	NOC3L	0	9.726	3	2	2	2	1	800	92.5	9.17	49	2
ORF3a_3	ORF3a	Q13510	Acid ceramidase OS=Homo sapiens OX=9606 GN=ASAH1 PE=1 SV=5	ASAH1	0	9.711	8	2	2	2	1	395	44.6	7.62	48	2
ORF3a_3	ORF3a	Q5JRX3	Presequence protease, mitochondrial OS=Homo sapiens OX=9606 GN=PITRM1 PE=1 SV=3	PITRM1	0	9.7	4	2	2	2	1	1037	117.3	6.92	20	2
ORF3a_3	ORF3a	Q8NFZ4	Neuroligin-2 OS=Homo sapiens OX=9606 GN=NLGN2 PE=1 SV=1	NLGN2	0	9.697	4	2	2	1	1	835	90.8	6.18	27	2
ORF3a_3	ORF3a	Q96CN7	Isochorismatase domain-containing protein 1 OS=Homo sapiens OX=9606 GN=ISOC1 PE=1 SV=3	ISOC1	0	9.692	10	2	2	2	1	298	32.2	7.39	32	2
ORF3a_3	ORF3a	P41229	Lysine-specific demethylase 5C OS=Homo sapiens OX=9606 GN=KDM5C PE=1 SV=2	KDM5C	0	9.692	1	2	2	2	1	1560	175.6	5.58	69	2
ORF3a_3	ORF3a	O00767	Acyl-CoA desaturase OS=Homo sapiens OX=9606 GN=SCD PE=1 SV=2	SCD	0	9.684	5	2	2	2	1	359	41.5	9	31	2
ORF3a_3	ORF3a	P15170	Eukaryotic peptide chain release factor GTP-binding subunit ERF3A OS=Homo sapiens OX=9606 GN=GSPT1 PE=1 SV=1	GSPT1	0	9.681	6	2	2	2	1	499	55.7	5.62	14	2
ORF3a_3	ORF3a	Q8N999	Uncharacterized protein C12ORF29 OS=Homo sapiens OX=9606 GN=C12ORF29 PE=1 SV=2	C12ORF29	0	9.674	7	2	2	2	1	325	37.5	7.06	49	2
ORF3a_3	ORF3a	P52815	39S ribosomal protein L12, mitochondrial OS=Homo sapiens OX=9606 GN=MRPL12 PE=1 SV=2	MRPL12	0	9.668	12	2	2	2	1	198	21.3	8.87	58	2
ORF3a_3	ORF3a	Q9BQ95	Evolutionarily conserved signaling intermediate in Toll pathway, mitochondrial OS=Homo sapiens OX=9606 GN=ECSIT PE=1 SV=1	ECSIT	0	9.666	6	2	2	2	1	431	49.1	6.29	41	2
ORF3a_3	ORF3a	Q9Y2K5	R3H domain-containing protein 2 OS=Homo sapiens OX=9606 GN=R3HDM2 PE=1 SV=3	R3HDM2	0	9.646	3	2	2	2	1	976	106.9	8.85	42	2
ORF3a_3	ORF3a	Q92572	AP-3 complex subunit sigma-1 OS=Homo sapiens OX=9606 GN=AP3S1 PE=1 SV=1	AP3S1	0	9.635	14	2	2	2	1	193	21.7	5.39	59	2
ORF3a_3	ORF3a	Q6P6C2	RNA demethylase ALKBH5 OS=Homo sapiens OX=9606 GN=ALKBH5 PE=1 SV=2	ALKBH5	0	9.631	10	2	2	2	1	394	44.2	9.09	15	2
ORF3a_3	ORF3a	Q7Z4R8	UPF0669 protein C6ORF120 OS=Homo sapiens OX=9606 GN=C6ORF120 PE=1 SV=1	C6ORF120	0	9.627	11	1	1	1	1	191	20.8	4.84	18	1
ORF3a_3	ORF3a	P27694	Replication protein A 70 kDa DNA-binding subunit OS=Homo sapiens OX=9606 GN=RPA1 PE=1 SV=2	RPA1	0	9.617	4	2	2	2	1	616	68.1	7.21	53	2
ORF3a_3	ORF3a	Q969X5	Endoplasmic reticulum-Golgi intermediate compartment protein 1 OS=Homo sapiens OX=9606 GN=ERGIC1 PE=1 SV=1	ERGIC1	0	9.598	11	3	4	3	1	290	32.6	7.06	44	3
ORF3a_3	ORF3a	Q92567	Protein FAM168A OS=Homo sapiens OX=9606 GN=FAM168A PE=1 SV=2	FAM168A	0	9.589	11	2	2	2	1	244	26.2	8.98	39	2
ORF3a_3	ORF3a	P50995	Annexin A11 OS=Homo sapiens OX=9606 GN=ANXA11 PE=1 SV=1	ANXA11	0	9.587	5	2	2	2	1	505	54.4	7.65	34	2
ORF3a_3	ORF3a	Q5UIP0	Telomere-associated protein RIF1 OS=Homo sapiens OX=9606 GN=RIF1 PE=1 SV=2	RIF1	0	9.583	2	4	4	4	1	2472	274.3	5.52	31	4
ORF3a_3	ORF3a	Q9H0E3	Histone deacetylase complex subunit SAP130 OS=Homo sapiens OX=9606 GN=SAP130 PE=1 SV=1	SAP130	0	9.583	3	3	3	3	1	1048	110.3	9.83	20	3
ORF3a_3	ORF3a	Q8WVD3	E3 ubiquitin-protein ligase RNF138 OS=Homo sapiens OX=9606 GN=RNF138 PE=1 SV=1	RNF138	0	9.578	14	2	2	2	1	245	28.2	6.93	62	2
ORF3a_3	ORF3a	Q86U38	Nucleolar protein 9 OS=Homo sapiens OX=9606 GN=NOP9 PE=1 SV=1	NOP9	0	9.571	8	3	3	3	1	636	69.4	7.28	42	3
ORF3a_3	ORF3a	P35712	Transcription factor SOX-6 OS=Homo sapiens OX=9606 GN=SOX6 PE=1 SV=3	SOX6	0	9.553	4	3	3	3	1	828	91.9	7.78	31	3
ORF3a_3	ORF3a	Q8NFG4	Folliculin OS=Homo sapiens OX=9606 GN=FLCN PE=1 SV=1	FLCN	0	9.545	4	2	2	2	1	579	64.4	6.23	46	2
ORF3a_3	ORF3a	Q9NQZ5	StAR-related lipid transfer protein 7, mitochondrial OS=Homo sapiens OX=9606 GN=STARD7 PE=1 SV=2	STARD7	0	9.545	6	2	2	2	1	370	43.1	8.95	23	2
ORF3a_3	ORF3a	Q8NB49	Phospholipid-transporting ATPase IG OS=Homo sapiens OX=9606 GN=ATP11C PE=1 SV=3	ATP11C	0	9.531	2	2	2	2	1	1132	129.4	6.67	40	2
ORF3a_3	ORF3a	O96007	Molybdopterin synthase catalytic subunit OS=Homo sapiens OX=9606 GN=MOCS2 PE=1 SV=1	MOCS2	0	9.519	18	2	2	2	1	188	20.9	5.44	25	2
ORF3a_3	ORF3a	Q14161	ARF GTPase-activating protein GIT2 OS=Homo sapiens OX=9606 GN=GIT2 PE=1 SV=2	GIT2	0	9.512	2	1	1	1	1	759	84.5	7.23	58	1
ORF3a_3	ORF3a	Q6UX07	Dehydrogenase/reductase SDR family member 13 OS=Homo sapiens OX=9606 GN=DHRS13 PE=2 SV=1	DHRS13	0	9.503	8	3	3	3	1	377	40.8	7.69	35	3
ORF3a_3	ORF3a	O60524	Nuclear export mediator factor NEMF OS=Homo sapiens OX=9606 GN=NEMF PE=1 SV=4	NEMF	0	9.497	1	1	1	1	1	1076	122.9	6.35	80	1
ORF3a_3	ORF3a	Q86V48	Leucine zipper protein 1 OS=Homo sapiens OX=9606 GN=LUZP1 PE=1 SV=2	LUZP1	0	9.487	3	3	3	3	1	1076	120.2	8.5	32	3
ORF3a_3	ORF3a	P51572	B-cell receptor-associated protein 31 OS=Homo sapiens OX=9606 GN=BCAP31 PE=1 SV=3	BCAP31	0	9.464	10	2	2	2	1	246	28	8.44	59	2
ORF3a_3	ORF3a	P17480	Nucleolar transcription factor 1 OS=Homo sapiens OX=9606 GN=UBTF PE=1 SV=1	UBTF	0	9.444	4	3	3	3	1	764	89.4	5.81	40	3
ORF3a_3	ORF3a	Q8IZ83	Aldehyde dehydrogenase family 16 member A1 OS=Homo sapiens OX=9606 GN=ALDH16A1 PE=1 SV=2	ALDH16A1	0	9.441	3	2	2	2	1	802	85.1	6.79	28	2
ORF3a_3	ORF3a	Q15904	V-type proton ATPase subunit S1 OS=Homo sapiens OX=9606 GN=ATP6AP1 PE=1 SV=2	ATP6AP1	0	9.441	8	3	3	3	1	470	52	6.14	32	3
ORF3a_3	ORF3a	Q53EL6	Programmed cell death protein 4 OS=Homo sapiens OX=9606 GN=PDCD4 PE=1 SV=2	PDCD4	0	9.425	6	2	2	2	1	469	51.7	5.21	38	2
ORF3a_3	ORF3a	Q9H2V7	Protein spinster homolog 1 OS=Homo sapiens OX=9606 GN=SPNS1 PE=1 SV=1	SPNS1	0	9.409	3	1	1	1	1	528	56.6	6.64	54	1
ORF3a_3	ORF3a	Q86WT1	Tetratricopeptide repeat protein 30A OS=Homo sapiens OX=9606 GN=TTC30A PE=2 SV=3	TTC30A	0	9.398	4	2	2	2	1	665	76.1	5.2	21	2
ORF3a_3	ORF3a	Q96EY5	Multivesicular body subunit 12A OS=Homo sapiens OX=9606 GN=MVB12A PE=1 SV=1	MVB12A	0	9.39	5	1	1	1	1	273	28.8	8.91	82	1
ORF3a_3	ORF3a	Q8IUF8	Ribosomal oxygenase 2 OS=Homo sapiens OX=9606 GN=RIOX2 PE=1 SV=1	RIOX2	0	9.387	6	3	3	3	1	465	52.8	6.7	37	3
ORF3a_3	ORF3a	O43913	Origin recognition complex subunit 5 OS=Homo sapiens OX=9606 GN=ORC5 PE=1 SV=1	ORC5	0	9.382	6	2	2	2	1	435	50.3	7.74	51	2
ORF3a_3	ORF3a	P13984	General transcription factor IIF subunit 2 OS=Homo sapiens OX=9606 GN=GTF2F2 PE=1 SV=2	GTF2F2	0	9.381	8	1	1	1	1	249	28.4	9.23	44	1
ORF3a_3	ORF3a	P53708	Integrin alpha-8 OS=Homo sapiens OX=9606 GN=ITGA8 PE=1 SV=3	ITGA8	0	9.378	4	2	3	2	1	1063	117.4	5.58	26	2
ORF3a_3	ORF3a	Q9BQ75	Protein CMSS1 OS=Homo sapiens OX=9606 GN=CMSS1 PE=1 SV=2	CMSS1	0	9.373	11	4	4	4	1	279	31.9	9.19	25	4
ORF3a_3	ORF3a	Q86VU5	Catechol O-methyltransferase domain-containing protein 1 OS=Homo sapiens OX=9606 GN=COMTD1 PE=1 SV=1	COMTD1	0	9.372	13	2	2	2	1	262	28.8	8.38	45	2
ORF3a_3	ORF3a	P59190	Ras-related protein Rab-15 OS=Homo sapiens OX=9606 GN=RAB15 PE=1 SV=1	RAB15	0	9.366	15	3	4	1	1	212	24.4	5.71	88	3
ORF3a_3	ORF3a	Q9HBM6	Transcription initiation factor TFIID subunit 9B OS=Homo sapiens OX=9606 GN=TAF9B PE=1 SV=1	TAF9B	0	9.364	11	3	3	1	1	251	27.6	9.55	51	3
ORF3a_3	ORF3a	O43617	Trafficking protein particle complex subunit 3 OS=Homo sapiens OX=9606 GN=TRAPPC3 PE=1 SV=1	TRAPPC3	0	9.363	18	3	3	3	1	180	20.3	4.96	44	3
ORF3a_3	ORF3a	O60784	Target of Myb protein 1 OS=Homo sapiens OX=9606 GN=TOM1 PE=1 SV=2	TOM1	0	9.355	3	1	1	1	1	492	53.8	4.7	86	1
ORF3a_3	ORF3a	P49589	Cysteine--tRNA ligase, cytoplasmic OS=Homo sapiens OX=9606 GN=CARS1 PE=1 SV=3	CARS1	0	9.353	6	3	3	3	1	748	85.4	6.76	15	3
ORF3a_3	ORF3a	Q96PU8	Protein quaking OS=Homo sapiens OX=9606 GN=QKI PE=1 SV=1	QKI	0	9.313	9	2	2	2	1	341	37.6	8.56	37	2
ORF3a_3	ORF3a	Q9HDC5	Junctophilin-1 OS=Homo sapiens OX=9606 GN=JPH1 PE=1 SV=2	JPH1	0	9.307	6	3	3	3	1	661	71.6	9.32	17	3
ORF3a_3	ORF3a	Q13309	S-phase kinase-associated protein 2 OS=Homo sapiens OX=9606 GN=SKP2 PE=1 SV=2	SKP2	0	9.29	5	2	2	2	1	424	47.7	7.11	32	2
ORF3a_3	ORF3a	Q16584	Mitogen-activated protein kinase kinase kinase 11 OS=Homo sapiens OX=9606 GN=MAP3K11 PE=1 SV=1	MAP3K11	0	9.267	3	3	3	2	1	847	92.6	8.12	59	3
ORF3a_3	ORF3a	Q9NPA3	Mid1-interacting protein 1 OS=Homo sapiens OX=9606 GN=MID1IP1 PE=1 SV=1	MID1IP1	0	9.25	15	2	2	2	1	183	20.2	5.5	49	2
ORF3a_3	ORF3a	P52747	Zinc finger protein 143 OS=Homo sapiens OX=9606 GN=ZNF143 PE=1 SV=2	ZNF143	0	9.249	3	2	2	2	1	638	68.9	6.05	60	2
ORF3a_3	ORF3a	Q96JJ7	Protein disulfide-isomerase TMX3 OS=Homo sapiens OX=9606 GN=TMX3 PE=1 SV=2	TMX3	0	9.245	7	3	3	3	1	454	51.8	4.91	59	3
ORF3a_3	ORF3a	Q92562	Polyphosphoinositide phosphatase OS=Homo sapiens OX=9606 GN=FIG4 PE=1 SV=1	FIG4	0	9.243	4	3	3	3	1	907	103.6	6.92	57	3
ORF3a_3	ORF3a	Q8N461	F-box/LRR-repeat protein 16 OS=Homo sapiens OX=9606 GN=FBXL16 PE=2 SV=2	FBXL16	0	9.242	3	1	1	1	1	479	51.6	6.52	85	1
ORF3a_3	ORF3a	P62829	60S ribosomal protein L23 OS=Homo sapiens OX=9606 GN=RPL23 PE=1 SV=1	RPL23	0	9.237	18	2	2	2	1	140	14.9	10.51	59	2
ORF3a_3	ORF3a	Q9NX40	OCIA domain-containing protein 1 OS=Homo sapiens OX=9606 GN=OCIAD1 PE=1 SV=1	OCIAD1	0	9.211	12	2	2	2	1	245	27.6	7.49	59	2
ORF3a_3	ORF3a	Q96L58	Beta-1,3-galactosyltransferase 6 OS=Homo sapiens OX=9606 GN=B3GALT6 PE=1 SV=2	B3GALT6	0	9.209	5	2	2	2	1	329	37.1	9.66	61	2
ORF3a_3	ORF3a	Q15051	IQ calmodulin-binding motif-containing protein 1 OS=Homo sapiens OX=9606 GN=IQCB1 PE=1 SV=1	IQCB1	0	9.187	4	2	2	2	1	598	68.9	9.1	47	2
ORF3a_3	ORF3a	P31930	Cytochrome b-c1 complex subunit 1, mitochondrial OS=Homo sapiens OX=9606 GN=UQCRC1 PE=1 SV=3	UQCRC1	0	9.17	5	4	4	3	1	480	52.6	6.37	52	4
ORF3a_3	ORF3a	Q9NVM4	Protein arginine N-methyltransferase 7 OS=Homo sapiens OX=9606 GN=PRMT7 PE=1 SV=1	PRMT7	0	9.14	5	2	2	2	1	692	78.4	5.57	30	2
ORF3a_3	ORF3a	O14745	Na(+)/H(+) exchange regulatory cofactor NHE-RF1 OS=Homo sapiens OX=9606 GN=SLC9A3R1 PE=1 SV=4	SLC9A3R1	0	9.123	11	2	2	2	1	358	38.8	5.77	43	2
ORF3a_3	ORF3a	Q14155	Rho guanine nucleotide exchange factor 7 OS=Homo sapiens OX=9606 GN=ARHGEF7 PE=1 SV=2	ARHGEF7	0	9.109	3	2	2	1	1	803	90	7.09	58	2
ORF3a_3	ORF3a	Q9ULH1	Arf-GAP with SH3 domain, ANK repeat and PH domain-containing protein 1 OS=Homo sapiens OX=9606 GN=ASAP1 PE=1 SV=4	ASAP1	0	9.097	2	2	2	2	1	1129	125.4	7.31	17	2
ORF3a_3	ORF3a	P51688	N-sulphoglucosamine sulphohydrolase OS=Homo sapiens OX=9606 GN=SGSH PE=1 SV=1	SGSH	0	9.091	5	2	2	2	1	502	56.7	6.95	43	2
ORF3a_3	ORF3a	O95453	Poly(A)-specific ribonuclease PARN OS=Homo sapiens OX=9606 GN=PARN PE=1 SV=1	PARN	0	9.09	4	2	2	2	1	639	73.4	6.2	39	2
ORF3a_3	ORF3a	Q6UXM1	Leucine-rich repeats and immunoglobulin-like domains protein 3 OS=Homo sapiens OX=9606 GN=LRIG3 PE=1 SV=1	LRIG3	0	9.079	2	2	3	1	1	1119	123.4	6.19	31	2
ORF3a_3	ORF3a	O95197	Reticulon-3 OS=Homo sapiens OX=9606 GN=RTN3 PE=1 SV=2	RTN3	0	9.078	1	1	2	1	1	1032	112.5	4.96	62	1
ORF3a_3	ORF3a	Q00653	Nuclear factor NF-kappa-B p100 subunit OS=Homo sapiens OX=9606 GN=NFKB2 PE=1 SV=4	NFKB2	0	9.074	4	3	3	3	1	900	96.7	6.25	49	3
ORF3a_3	ORF3a	Q63HN8	E3 ubiquitin-protein ligase RNF213 OS=Homo sapiens OX=9606 GN=RNF213 PE=1 SV=3	RNF213	0	9.073	1	3	4	3	1	5207	591	6.48	44	3
ORF3a_3	ORF3a	Q8WV93	AFG1-like ATPase OS=Homo sapiens OX=9606 GN=AFG1L PE=1 SV=2	AFG1L	0	9.061	4	2	2	2	1	481	54.8	7.27	46	2
ORF3a_3	ORF3a	P00491	Purine nucleoside phosphorylase OS=Homo sapiens OX=9606 GN=PNP PE=1 SV=2	PNP	0	9.057	7	2	2	2	1	289	32.1	6.95	36	2
ORF3a_3	ORF3a	Q86SQ9	Dehydrodolichyl diphosphate synthase complex subunit DHDDS OS=Homo sapiens OX=9606 GN=DHDDS PE=1 SV=3	DHDDS	0	9.039	11	3	3	3	1	333	38.6	8.28	58	3
ORF3a_3	ORF3a	O14802	DNA-directed RNA polymerase III subunit RPC1 OS=Homo sapiens OX=9606 GN=POLR3A PE=1 SV=2	POLR3A	0	9.036	2	2	2	2	1	1390	155.5	8.48	30	2
ORF3a_3	ORF3a	Q9BU02	Thiamine-triphosphatase OS=Homo sapiens OX=9606 GN=THTPA PE=1 SV=3	THTPA	0	9.031	8	1	1	1	1	230	25.6	4.82	39	1
ORF3a_3	ORF3a	P53801	Pituitary tumor-transforming gene 1 protein-interacting protein OS=Homo sapiens OX=9606 GN=PTTG1IP PE=1 SV=1	PTTG1IP	0	9.027	7	1	2	1	1	180	20.3	8.79	53	1
ORF3a_3	ORF3a	Q9NSK0	Kinesin light chain 4 OS=Homo sapiens OX=9606 GN=KLC4 PE=1 SV=3	KLC4	0	9.01	3	1	1	1	1	619	68.6	6.18	60	1
ORF3a_3	ORF3a	Q8TBF4	Zinc finger CCHC-type and RNA-binding motif-containing protein 1 OS=Homo sapiens OX=9606 GN=ZCRB1 PE=1 SV=2	ZCRB1	0	9.005	9	1	1	1	1	217	24.6	8.53	90	1
ORF3a_3	ORF3a	O75110	Probable phospholipid-transporting ATPase IIA OS=Homo sapiens OX=9606 GN=ATP9A PE=1 SV=3	ATP9A	0	8.989	2	2	2	2	1	1047	118.5	7.77	40	2
ORF3a_3	ORF3a	Q9BY42	Replication termination factor 2 OS=Homo sapiens OX=9606 GN=RTF2 PE=1 SV=3	RTF2	0	8.988	9	2	2	2	1	306	33.9	8.59	32	2
ORF3a_3	ORF3a	Q9Y2X7	ARF GTPase-activating protein GIT1 OS=Homo sapiens OX=9606 GN=GIT1 PE=1 SV=2	GIT1	0	8.981	3	2	2	2	1	761	84.3	6.8	33	2
ORF3a_3	ORF3a	Q9NZJ5	Eukaryotic translation initiation factor 2-alpha kinase 3 OS=Homo sapiens OX=9606 GN=EIF2AK3 PE=1 SV=3	EIF2AK3	0	8.965	3	2	2	2	1	1116	125.1	5.43	34	2
ORF3a_3	ORF3a	Q96C34	RUN domain-containing protein 1 OS=Homo sapiens OX=9606 GN=RUNDC1 PE=1 SV=3	RUNDC1	0	8.956	4	3	3	3	1	613	67.6	6.19	44	3
ORF3a_3	ORF3a	Q8NFH5	Nucleoporin NUP35 OS=Homo sapiens OX=9606 GN=NUP35 PE=1 SV=1	NUP35	0	8.952	8	2	2	2	1	326	34.8	9.09	103	2
ORF3a_3	ORF3a	Q86WA8	Lon protease homolog 2, peroxisomal OS=Homo sapiens OX=9606 GN=LONP2 PE=1 SV=1	LONP2	0	8.95	5	4	4	4	1	852	94.6	7.3	23	4
ORF3a_3	ORF3a	Q96MW1	Coiled-coil domain-containing protein 43 OS=Homo sapiens OX=9606 GN=CCDC43 PE=1 SV=2	CCDC43	0	8.944	9	2	2	2	1	224	25.2	4.92	75	2
ORF3a_3	ORF3a	Q8ND83	SLAIN motif-containing protein 1 OS=Homo sapiens OX=9606 GN=SLAIN1 PE=1 SV=3	SLAIN1	0	8.934	4	2	2	2	1	568	60.6	7.64	62	2
ORF3a_3	ORF3a	Q9UK39	Nocturnin OS=Homo sapiens OX=9606 GN=NOCT PE=1 SV=2	NOCT	0	8.927	6	2	2	2	1	431	48.2	7.23	35	2
ORF3a_3	ORF3a	Q9UNY4	Transcription termination factor 2 OS=Homo sapiens OX=9606 GN=TTF2 PE=1 SV=2	TTF2	0	8.914	4	4	4	4	1	1162	129.5	8.37	22	4
ORF3a_3	ORF3a	Q9Y676	28S ribosomal protein S18b, mitochondrial OS=Homo sapiens OX=9606 GN=MRPS18B PE=1 SV=1	MRPS18B	0	8.914	12	2	2	2	1	258	29.4	9.38	27	2
ORF3a_3	ORF3a	P49006	MARCKS-related protein OS=Homo sapiens OX=9606 GN=MARCKSL1 PE=1 SV=2	MARCKSL1	0	8.908	12	2	2	2	1	195	19.5	4.67	72	2
ORF3a_3	ORF3a	Q99504	Eyes absent homolog 3 OS=Homo sapiens OX=9606 GN=EYA3 PE=1 SV=3	EYA3	0	8.906	3	1	1	1	1	573	62.6	5.21	56	1
ORF3a_3	ORF3a	Q02218	2-oxoglutarate dehydrogenase, mitochondrial OS=Homo sapiens OX=9606 GN=OGDH PE=1 SV=3	OGDH	0	8.888	2	3	3	3	1	1023	115.9	6.86	62	3
ORF3a_3	ORF3a	P11362	Fibroblast growth factor receptor 1 OS=Homo sapiens OX=9606 GN=FGFR1 PE=1 SV=3	FGFR1	0	8.879	2	2	2	1	1	822	91.8	6.21	82	2
ORF3a_3	ORF3a	Q8IWS0	PHD finger protein 6 OS=Homo sapiens OX=9606 GN=PHF6 PE=1 SV=1	PHF6	0	8.858	9	3	3	3	1	365	41.3	8.68	106	3
ORF3a_3	ORF3a	P53350	Serine/threonine-protein kinase PLK1 OS=Homo sapiens OX=9606 GN=PLK1 PE=1 SV=1	PLK1	0	8.851	3	1	1	1	1	603	68.2	8.91	38	1
ORF3a_3	ORF3a	Q9BZF9	Uveal autoantigen with coiled-coil domains and ankyrin repeats OS=Homo sapiens OX=9606 GN=UACA PE=1 SV=2	UACA	0	8.838	2	2	2	2	1	1416	162.4	7.03	45	2
ORF3a_3	ORF3a	P38935	DNA-binding protein SMUBP-2 OS=Homo sapiens OX=9606 GN=IGHMBP2 PE=1 SV=3	IGHMBP2	0	8.828	2	2	2	2	1	993	109.1	8.97	55	2
ORF3a_3	ORF3a	Q99538	Legumain OS=Homo sapiens OX=9606 GN=LGMN PE=1 SV=1	LGMN	0	8.826	4	1	1	1	1	433	49.4	6.55	63	1
ORF3a_3	ORF3a	Q9UKD2	mRNA turnover protein 4 homolog OS=Homo sapiens OX=9606 GN=MRTO4 PE=1 SV=2	MRTO4	0	8.825	10	3	3	3	1	239	27.5	8.29	30	3
ORF3a_3	ORF3a	Q02241	Kinesin-like protein KIF23 OS=Homo sapiens OX=9606 GN=KIF23 PE=1 SV=3	KIF23	0	8.791	2	1	1	1	1	960	110	8.51	42	1
ORF3a_3	ORF3a	Q96G03	Phosphoglucomutase-2 OS=Homo sapiens OX=9606 GN=PGM2 PE=1 SV=4	PGM2	0	8.763	5	2	2	2	1	612	68.2	6.73	21	2
ORF3a_3	ORF3a	Q9H8Y5	Ankyrin repeat and zinc finger domain-containing protein 1 OS=Homo sapiens OX=9606 GN=ANKZF1 PE=1 SV=1	ANKZF1	0	8.739	3	2	2	2	1	726	80.9	8.41	40	2
ORF3a_3	ORF3a	Q14181	DNA polymerase alpha subunit B OS=Homo sapiens OX=9606 GN=POLA2 PE=1 SV=2	POLA2	0	8.734	3	1	1	1	1	598	65.9	5.24	56	1
ORF3a_3	ORF3a	P48029	Sodium- and chloride-dependent creatine transporter 1 OS=Homo sapiens OX=9606 GN=SLC6A8 PE=1 SV=1	SLC6A8	0	8.728	2	1	1	1	1	635	70.5	6.42	65	1
ORF3a_3	ORF3a	P17036	Zinc finger protein 3 OS=Homo sapiens OX=9606 GN=ZNF3 PE=1 SV=3	ZNF3	0	8.721	6	2	2	2	1	446	50.9	7.52	38	2
ORF3a_3	ORF3a	P47914	60S ribosomal protein L29 OS=Homo sapiens OX=9606 GN=RPL29 PE=1 SV=2	RPL29	0	8.713	21	3	4	3	1	159	17.7	11.66	55	3
ORF3a_3	ORF3a	Q8TCX1	Cytoplasmic dynein 2 light intermediate chain 1 OS=Homo sapiens OX=9606 GN=DYNC2LI1 PE=1 SV=1	DYNC2LI1	0	8.709	6	2	2	2	1	351	39.6	7.53	77	2
ORF3a_3	ORF3a	Q6ZNA4	E3 ubiquitin-protein ligase Arkadia OS=Homo sapiens OX=9606 GN=RNF111 PE=1 SV=3	RNF111	0	8.698	6	4	4	4	1	994	108.8	7.15	14	4
ORF3a_3	ORF3a	Q06323	Proteasome activator complex subunit 1 OS=Homo sapiens OX=9606 GN=PSME1 PE=1 SV=1	PSME1	0	8.697	20	4	4	4	1	249	28.7	6.02	42	4
ORF3a_3	ORF3a	Q9NYV4	Cyclin-dependent kinase 12 OS=Homo sapiens OX=9606 GN=CDK12 PE=1 SV=2	CDK12	0	8.682	2	2	2	1	1	1490	164.1	9.44	52	2
ORF3a_3	ORF3a	O14787	Transportin-2 OS=Homo sapiens OX=9606 GN=TNPO2 PE=1 SV=3	TNPO2	0	8.674	3	3	3	2	1	897	101.3	5.01	21	3
ORF3a_3	ORF3a	Q9UMX1	Suppressor of fused homolog OS=Homo sapiens OX=9606 GN=SUFU PE=1 SV=2	SUFU	0	8.655	7	2	2	2	1	484	53.9	5.33	45	2
ORF3a_3	ORF3a	P04632	Calpain small subunit 1 OS=Homo sapiens OX=9606 GN=CAPNS1 PE=1 SV=1	CAPNS1	0	8.652	9	2	2	2	1	268	28.3	5.2	55	2
ORF3a_3	ORF3a	Q9Y4C4	Malignant fibrous histiocytoma-amplified sequence 1 OS=Homo sapiens OX=9606 GN=MFHAS1 PE=1 SV=2	MFHAS1	0	8.647	2	2	2	2	1	1052	116.9	7.88	86	2
ORF3a_3	ORF3a	Q5VUA4	Zinc finger protein 318 OS=Homo sapiens OX=9606 GN=ZNF318 PE=1 SV=2	ZNF318	0	8.641	2	3	3	3	1	2279	251	7.2	0	3
ORF3a_3	ORF3a	O95429	BAG family molecular chaperone regulator 4 OS=Homo sapiens OX=9606 GN=BAG4 PE=1 SV=1	BAG4	0	8.619	9	2	2	2	1	457	49.6	5.12	23	2
ORF3a_3	ORF3a	Q92896	Golgi apparatus protein 1 OS=Homo sapiens OX=9606 GN=GLG1 PE=1 SV=2	GLG1	0	8.613	1	1	1	1	1	1179	134.5	6.9	39	1
ORF3a_3	ORF3a	Q9H871	E3 ubiquitin-protein transferase RMND5A OS=Homo sapiens OX=9606 GN=RMND5A PE=1 SV=1	RMND5A	0	8.597	3	1	1	1	1	391	44	6.06	53	1
ORF3a_3	ORF3a	P33897	ATP-binding cassette sub-family D member 1 OS=Homo sapiens OX=9606 GN=ABCD1 PE=1 SV=2	ABCD1	0	8.577	3	1	1	1	1	745	82.9	8.95	57	1
ORF3a_3	ORF3a	O15315	DNA repair protein RAD51 homolog 2 OS=Homo sapiens OX=9606 GN=RAD51B PE=1 SV=2	RAD51B	0	8.561	6	2	3	2	1	384	42.2	5.69	76	2
ORF3a_3	ORF3a	P18084	Integrin beta-5 OS=Homo sapiens OX=9606 GN=ITGB5 PE=1 SV=1	ITGB5	0	8.554	5	3	3	3	1	799	88	6.06	15	3
ORF3a_3	ORF3a	P62068	Ubiquitin carboxyl-terminal hydrolase 46 OS=Homo sapiens OX=9606 GN=USP46 PE=1 SV=1	USP46	0	8.552	7	3	3	3	1	366	42.4	6.83	74	3
ORF3a_3	ORF3a	Q8N442	Translation factor GUF1, mitochondrial OS=Homo sapiens OX=9606 GN=GUF1 PE=1 SV=1	GUF1	0	8.546	4	2	2	2	1	669	74.3	8.59	43	2
ORF3a_3	ORF3a	Q01167	Forkhead box protein K2 OS=Homo sapiens OX=9606 GN=FOXK2 PE=1 SV=3	FOXK2	0	8.52	6	3	3	3	1	660	69	9.54	45	3
ORF3a_3	ORF3a	Q5QP82	DDB1- and CUL4-associated factor 10 OS=Homo sapiens OX=9606 GN=DCAF10 PE=1 SV=1	DCAF10	0	8.508	6	3	3	3	1	559	60.5	7.5	45	3
ORF3a_3	ORF3a	P11388	DNA topoisomerase 2-alpha OS=Homo sapiens OX=9606 GN=TOP2A PE=1 SV=3	TOP2A	0	8.5	2	3	3	2	1	1531	174.3	8.72	36	3
ORF3a_3	ORF3a	Q5VT66	Mitochondrial amidoxime-reducing component 1 OS=Homo sapiens OX=9606 GN=MTARC1 PE=1 SV=1	MTARC1	0	8.498	7	2	2	2	1	337	37.5	8.88	47	2
ORF3a_3	ORF3a	Q9BVC4	Target of rapamycin complex subunit LST8 OS=Homo sapiens OX=9606 GN=MLST8 PE=1 SV=1	MLST8	0	8.498	7	2	3	2	1	326	35.9	5.86	0	2
ORF3a_3	ORF3a	P04080	Cystatin-B OS=Homo sapiens OX=9606 GN=CSTB PE=1 SV=2	CSTB	0	8.489	12	1	1	1	1	98	11.1	7.56	39	1
ORF3a_3	ORF3a	Q86X29	Lipolysis-stimulated lipoprotein receptor OS=Homo sapiens OX=9606 GN=LSR PE=1 SV=4	LSR	0	8.485	2	1	1	1	1	649	71.4	7.97	74	1
ORF3a_3	ORF3a	Q9UP83	Conserved oligomeric Golgi complex subunit 5 OS=Homo sapiens OX=9606 GN=COG5 PE=1 SV=3	COG5	0	8.48	3	2	2	2	1	839	92.7	6.6	29	2
ORF3a_3	ORF3a	Q9H900	Protein zwilch homolog OS=Homo sapiens OX=9606 GN=ZWILCH PE=1 SV=2	ZWILCH	0	8.467	5	3	3	3	1	591	67.2	6.27	58	3
ORF3a_3	ORF3a	Q8IXW5	Putative RNA polymerase II subunit B1 CTD phosphatase RPAP2 OS=Homo sapiens OX=9606 GN=RPAP2 PE=1 SV=1	RPAP2	0	8.465	3	1	2	1	1	612	69.5	7.78	25	1
ORF3a_3	ORF3a	Q7L5N1	COP9 signalosome complex subunit 6 OS=Homo sapiens OX=9606 GN=COPS6 PE=1 SV=1	COPS6	0	8.462	7	2	2	2	1	327	36.1	5.73	45	2
ORF3a_3	ORF3a	P49441	Inositol polyphosphate 1-phosphatase OS=Homo sapiens OX=9606 GN=INPP1 PE=1 SV=1	INPP1	0	8.449	6	2	3	2	1	399	44	5.26	82	2
ORF3a_3	ORF3a	Q9UBL3	Set1/Ash2 histone methyltransferase complex subunit ASH2 OS=Homo sapiens OX=9606 GN=ASH2L PE=1 SV=1	ASH2L	0	8.429	3	1	1	1	1	628	68.7	5.69	47	1
ORF3a_3	ORF3a	Q9H6Z4	Ran-binding protein 3 OS=Homo sapiens OX=9606 GN=RANBP3 PE=1 SV=1	RANBP3	0	8.428	6	2	2	2	1	567	60.2	4.78	42	2
ORF3a_3	ORF3a	Q96HU1	Small G protein signaling modulator 3 OS=Homo sapiens OX=9606 GN=SGSM3 PE=1 SV=1	SGSM3	0	8.425	2	2	2	2	1	749	85.3	6	31	2
ORF3a_3	ORF3a	Q13112	Chromatin assembly factor 1 subunit B OS=Homo sapiens OX=9606 GN=CHAF1B PE=1 SV=1	CHAF1B	0	8.42	5	2	2	2	1	559	61.5	7.5	25	2
ORF3a_3	ORF3a	Q14674	Separin OS=Homo sapiens OX=9606 GN=ESPL1 PE=1 SV=3	ESPL1	0	8.418	2	4	4	4	1	2120	233	7.55	47	4
ORF3a_3	ORF3a	Q92542	Nicastrin OS=Homo sapiens OX=9606 GN=NCSTN PE=1 SV=2	NCSTN	0	8.396	3	2	2	2	1	709	78.4	5.99	63	2
ORF3a_3	ORF3a	P15622	Zinc finger protein 250 OS=Homo sapiens OX=9606 GN=ZNF250 PE=1 SV=3	ZNF250	0	8.396	2	1	2	1	1	560	63.4	8.28	60	1
ORF3a_3	ORF3a	P0C7T5	Ataxin-1-like OS=Homo sapiens OX=9606 GN=ATXN1L PE=1 SV=1	ATXN1L	0	8.387	3	2	2	2	1	689	73.3	6.6	74	2
ORF3a_3	ORF3a	Q8IXB1	DnaJ homolog subfamily C member 10 OS=Homo sapiens OX=9606 GN=DNAJC10 PE=1 SV=2	DNAJC10	0	8.387	4	2	3	2	1	793	91	7.18	62	2
ORF3a_3	ORF3a	P35240	Merlin OS=Homo sapiens OX=9606 GN=NF2 PE=1 SV=1	NF2	0	8.381	3	2	2	2	1	595	69.6	6.47	28	2
ORF3a_3	ORF3a	A1XBS5	Protein FAM92A OS=Homo sapiens OX=9606 GN=FAM92A PE=1 SV=2	FAM92A	0	8.378	8	2	2	2	1	289	33.4	6.21	71	2
ORF3a_3	ORF3a	O43752	Syntaxin-6 OS=Homo sapiens OX=9606 GN=STX6 PE=1 SV=1	STX6	0	8.364	7	1	1	1	1	255	29.2	4.93	64	1
ORF3a_3	ORF3a	Q99614	Tetratricopeptide repeat protein 1 OS=Homo sapiens OX=9606 GN=TTC1 PE=1 SV=1	TTC1	0	8.352	8	2	2	2	1	292	33.5	4.84	28	2
ORF3a_3	ORF3a	Q6P1M0	Long-chain fatty acid transport protein 4 OS=Homo sapiens OX=9606 GN=SLC27A4 PE=1 SV=1	SLC27A4	0	8.35	4	2	2	2	1	643	72	8.47	56	2
ORF3a_3	ORF3a	Q96QD8	Sodium-coupled neutral amino acid transporter 2 OS=Homo sapiens OX=9606 GN=SLC38A2 PE=1 SV=2	SLC38A2	0	8.348	4	1	1	1	1	506	56	8	78	1
ORF3a_3	ORF3a	Q8NC54	Keratinocyte-associated transmembrane protein 2 OS=Homo sapiens OX=9606 GN=KCT2 PE=1 SV=2	KCT2	0	8.346	8	2	2	2	1	265	29.2	5.08	43	2
ORF3a_3	ORF3a	Q9NUQ7	Ufm1-specific protease 2 OS=Homo sapiens OX=9606 GN=UFSP2 PE=1 SV=3	UFSP2	0	8.328	3	1	2	1	1	469	53.2	7.01	108	1
ORF3a_3	ORF3a	Q08752	Peptidyl-prolyl cis-trans isomerase D OS=Homo sapiens OX=9606 GN=PPID PE=1 SV=3	PPID	0	8.307	6	2	2	2	1	370	40.7	7.21	53	2
ORF3a_3	ORF3a	A4D1E9	GTP-binding protein 10 OS=Homo sapiens OX=9606 GN=GTPBP10 PE=1 SV=1	GTPBP10	0	8.304	5	2	2	2	1	387	42.9	9.03	49	2
ORF3a_3	ORF3a	O75581	Low-density lipoprotein receptor-related protein 6 OS=Homo sapiens OX=9606 GN=LRP6 PE=1 SV=2	LRP6	0	8.289	2	2	2	2	1	1613	180.3	5.31	52	2
ORF3a_3	ORF3a	P50542	Peroxisomal targeting signal 1 receptor OS=Homo sapiens OX=9606 GN=PEX5 PE=1 SV=3	PEX5	0	8.28	6	2	2	2	1	639	70.8	4.54	14	2
ORF3a_3	ORF3a	Q9Y3Y2	Chromatin target of PRMT1 protein OS=Homo sapiens OX=9606 GN=CHTOP PE=1 SV=2	CHTOP	0	8.274	12	2	2	2	1	248	26.4	12.23	65	2
ORF3a_3	ORF3a	Q9UJW0	Dynactin subunit 4 OS=Homo sapiens OX=9606 GN=DCTN4 PE=1 SV=1	DCTN4	0	8.266	5	2	2	2	1	460	52.3	7.34	52	2
ORF3a_3	ORF3a	Q9UL46	Proteasome activator complex subunit 2 OS=Homo sapiens OX=9606 GN=PSME2 PE=1 SV=4	PSME2	0	8.259	13	3	3	3	1	239	27.4	5.73	39	3
ORF3a_3	ORF3a	Q8N5D0	WD and tetratricopeptide repeats protein 1 OS=Homo sapiens OX=9606 GN=WDTC1 PE=1 SV=2	WDTC1	0	8.251	5	2	2	2	1	677	75.9	7.27	38	2
ORF3a_3	ORF3a	P78549	Endonuclease III-like protein 1 OS=Homo sapiens OX=9606 GN=NTHL1 PE=1 SV=2	NTHL1	0	8.222	5	1	1	1	1	312	34.4	9.67	51	1
ORF3a_3	ORF3a	O14523	Phospholipid transfer protein C2CD2L OS=Homo sapiens OX=9606 GN=C2CD2L PE=1 SV=3	C2CD2L	0	8.2	4	2	2	2	1	706	76.1	7.69	67	2
ORF3a_3	ORF3a	Q86X83	COMM domain-containing protein 2 OS=Homo sapiens OX=9606 GN=COMMD2 PE=1 SV=2	COMMD2	0	8.198	10	1	1	1	1	199	22.7	6.73	20	1
ORF3a_3	ORF3a	Q99640	Membrane-associated tyrosine- and threonine-specific cdc2-inhibitory kinase OS=Homo sapiens OX=9606 GN=PKMYT1 PE=1 SV=1	PKMYT1	0	8.191	5	2	2	2	1	499	54.5	6.93	68	2
ORF3a_3	ORF3a	P46779	60S ribosomal protein L28 OS=Homo sapiens OX=9606 GN=RPL28 PE=1 SV=3	RPL28	0	8.165	15	2	2	2	1	137	15.7	12.02	29	2
ORF3a_3	ORF3a	Q8WTV0	Scavenger receptor class B member 1 OS=Homo sapiens OX=9606 GN=SCARB1 PE=1 SV=1	SCARB1	0	8.131	4	2	2	2	1	552	60.8	8.24	31	2
ORF3a_3	ORF3a	Q9HBD1	Roquin-2 OS=Homo sapiens OX=9606 GN=RC3H2 PE=1 SV=2	RC3H2	0	8.109	2	2	2	2	1	1191	131.6	6.89	39	2
ORF3a_3	ORF3a	Q5HYK7	SH3 domain-containing protein 19 OS=Homo sapiens OX=9606 GN=SH3D19 PE=1 SV=2	SH3D19	0	8.101	2	2	2	2	1	790	86.5	8.32	39	2
ORF3a_3	ORF3a	Q96JX3	Protein SERAC1 OS=Homo sapiens OX=9606 GN=SERAC1 PE=1 SV=1	SERAC1	0	8.097	6	3	3	3	1	654	74.1	7.68	42	3
ORF3a_3	ORF3a	Q5TEJ8	Protein THEMIS2 OS=Homo sapiens OX=9606 GN=THEMIS2 PE=1 SV=1	THEMIS2	0	8.083	3	2	2	2	1	643	72	6.1	24	2
ORF3a_3	ORF3a	O43896	Kinesin-like protein KIF1C OS=Homo sapiens OX=9606 GN=KIF1C PE=1 SV=3	KIF1C	0	8.078	3	3	3	2	1	1103	122.9	6.9	53	3
ORF3a_3	ORF3a	Q13427	Peptidyl-prolyl cis-trans isomerase G OS=Homo sapiens OX=9606 GN=PPIG PE=1 SV=2	PPIG	0	8.071	4	3	3	3	1	754	88.6	10.29	15	3
ORF3a_3	ORF3a	P30307	M-phase inducer phosphatase 3 OS=Homo sapiens OX=9606 GN=CDC25C PE=1 SV=2	CDC25C	0	8.07	5	2	2	2	1	473	53.3	6.79	48	2
ORF3a_3	ORF3a	P55010	Eukaryotic translation initiation factor 5 OS=Homo sapiens OX=9606 GN=EIF5 PE=1 SV=2	EIF5	0	8.061	5	2	2	2	1	431	49.2	5.58	52	2
ORF3a_3	ORF3a	Q12981	Vesicle transport protein SEC20 OS=Homo sapiens OX=9606 GN=BNIP1 PE=1 SV=3	BNIP1	0	8.061	14	2	2	2	1	228	26.1	8.95	32	2
ORF3a_3	ORF3a	Q15056	Eukaryotic translation initiation factor 4H OS=Homo sapiens OX=9606 GN=EIF4H PE=1 SV=5	EIF4H	0	8.056	9	1	1	1	1	248	27.4	7.23	36	1
ORF3a_3	ORF3a	O00124	UBX domain-containing protein 8 OS=Homo sapiens OX=9606 GN=UBXN8 PE=1 SV=2	UBXN8	0	8.036	11	2	2	2	1	270	30.5	7.78	79	2
ORF3a_3	ORF3a	Q5SGD2	Protein phosphatase 1L OS=Homo sapiens OX=9606 GN=PPM1L PE=1 SV=1	PPM1L	0	8.025	4	1	1	1	1	360	41	5.87	74	1
ORF3a_3	ORF3a	Q9BRR3	Post-GPI attachment to proteins factor 4 OS=Homo sapiens OX=9606 GN=PGAP4 PE=1 SV=1	PGAP4	0	8.022	7	3	3	3	1	403	46.6	7.59	38	3
ORF3a_3	ORF3a	Q15052	Rho guanine nucleotide exchange factor 6 OS=Homo sapiens OX=9606 GN=ARHGEF6 PE=1 SV=2	ARHGEF6	0	8.018	3	2	2	1	1	776	87.4	6.05	56	2
ORF3a_3	ORF3a	Q9H7D7	WD repeat-containing protein 26 OS=Homo sapiens OX=9606 GN=WDR26 PE=1 SV=3	WDR26	0	8.005	5	4	4	4	1	661	72.1	6.16	23	4
ORF3a_3	ORF3a	O75131	Copine-3 OS=Homo sapiens OX=9606 GN=CPNE3 PE=1 SV=1	CPNE3	0	8.004	3	2	2	2	1	537	60.1	5.85	79	2
ORF3a_3	ORF3a	Q92797	Symplekin OS=Homo sapiens OX=9606 GN=SYMPK PE=1 SV=2	SYMPK	0	7.998	2	2	2	2	1	1274	141.1	6.13	0	2
ORF3a_3	ORF3a	Q12769	Nuclear pore complex protein Nup160 OS=Homo sapiens OX=9606 GN=NUP160 PE=1 SV=3	NUP160	0	7.997	3	3	3	3	1	1436	162	5.5	31	3
ORF3a_3	ORF3a	P56134	ATP synthase subunit f, mitochondrial OS=Homo sapiens OX=9606 GN=ATP5MF PE=1 SV=3	ATP5MF	0	7.988	12	1	1	1	1	94	10.9	9.67	61	1
ORF3a_3	ORF3a	Q86WG5	Myotubularin-related protein 13 OS=Homo sapiens OX=9606 GN=SBF2 PE=1 SV=1	SBF2	0	7.972	1	2	2	2	1	1849	208.3	7.06	22	2
ORF3a_3	ORF3a	Q86TW2	AarF domain-containing protein kinase 1 OS=Homo sapiens OX=9606 GN=ADCK1 PE=1 SV=2	ADCK1	0	7.959	5	2	2	2	1	530	60.5	8.6	26	2
ORF3a_3	ORF3a	Q96E17	Ras-related protein Rab-3C OS=Homo sapiens OX=9606 GN=RAB3C PE=1 SV=1	RAB3C	0	7.954	13	3	4	1	1	227	25.9	5.24	43	3
ORF3a_3	ORF3a	Q9NUK0	Muscleblind-like protein 3 OS=Homo sapiens OX=9606 GN=MBNL3 PE=1 SV=2	MBNL3	0	7.952	8	3	3	2	1	354	38.5	8.81	18	3
ORF3a_3	ORF3a	Q9NXN4	Ganglioside-induced differentiation-associated protein 2 OS=Homo sapiens OX=9606 GN=GDAP2 PE=1 SV=1	GDAP2	0	7.949	6	2	2	2	1	497	56.2	5.74	45	2
ORF3a_3	ORF3a	Q96RS0	Trimethylguanosine synthase OS=Homo sapiens OX=9606 GN=TGS1 PE=1 SV=3	TGS1	0	7.949	3	2	2	2	1	853	96.6	4.94	25	2
ORF3a_3	ORF3a	P52306	Rap1 GTPase-GDP dissociation stimulator 1 OS=Homo sapiens OX=9606 GN=RAP1GDS1 PE=1 SV=3	RAP1GDS1	0	7.945	5	3	3	2	1	607	66.3	5.31	44	3
ORF3a_3	ORF3a	P21579	Synaptotagmin-1 OS=Homo sapiens OX=9606 GN=SYT1 PE=1 SV=1	SYT1	0	7.945	5	2	2	2	1	422	47.5	8.12	36	2
ORF3a_3	ORF3a	Q9Y6N1	Cytochrome c oxidase assembly protein COX11, mitochondrial OS=Homo sapiens OX=9606 GN=COX11 PE=1 SV=3	COX11	0	7.944	5	1	1	1	1	276	31.4	9.06	49	1
ORF3a_3	ORF3a	Q14166	Tubulin--tyrosine ligase-like protein 12 OS=Homo sapiens OX=9606 GN=TTLL12 PE=1 SV=2	TTLL12	0	7.94	5	2	2	2	1	644	74.4	5.53	47	2
ORF3a_3	ORF3a	O75771	DNA repair protein RAD51 homolog 4 OS=Homo sapiens OX=9606 GN=RAD51D PE=1 SV=1	RAD51D	0	7.932	13	3	3	3	1	328	35	6.25	40	3
ORF3a_3	ORF3a	Q8N8S7	Protein enabled homolog OS=Homo sapiens OX=9606 GN=ENAH PE=1 SV=2	ENAH	0	7.915	4	2	3	2	1	591	66.5	6.93	28	2
ORF3a_3	ORF3a	Q15648	Mediator of RNA polymerase II transcription subunit 1 OS=Homo sapiens OX=9606 GN=MED1 PE=1 SV=4	MED1	0	7.901	2	3	3	3	1	1581	168.4	8.73	74	3
ORF3a_3	ORF3a	Q9UK76	Jupiter microtubule associated homolog 1 OS=Homo sapiens OX=9606 GN=JPT1 PE=1 SV=3	JPT1	0	7.897	12	1	1	1	1	154	16	5.6	54	1
ORF3a_3	ORF3a	Q9NW64	Pre-mRNA-splicing factor RBM22 OS=Homo sapiens OX=9606 GN=RBM22 PE=1 SV=1	RBM22	0	7.894	5	2	2	2	1	420	46.9	8.54	20	2
ORF3a_3	ORF3a	Q9Y4J8	Dystrobrevin alpha OS=Homo sapiens OX=9606 GN=DTNA PE=1 SV=2	DTNA	0	7.893	3	2	2	2	1	743	83.8	6.89	52	2
ORF3a_3	ORF3a	Q9NRD5	PRKCA-binding protein OS=Homo sapiens OX=9606 GN=PICK1 PE=1 SV=2	PICK1	0	7.879	5	2	2	2	1	415	46.6	5.3	65	2
ORF3a_3	ORF3a	O43353	Receptor-interacting serine/threonine-protein kinase 2 OS=Homo sapiens OX=9606 GN=RIPK2 PE=1 SV=2	RIPK2	0	7.868	2	1	1	1	1	540	61.2	7.09	55	1
ORF3a_3	ORF3a	P52209	6-phosphogluconate dehydrogenase, decarboxylating OS=Homo sapiens OX=9606 GN=PGD PE=1 SV=3	PGD	0	7.851	8	2	2	2	1	483	53.1	7.23	37	2
ORF3a_3	ORF3a	O75934	Pre-mRNA-splicing factor SPF27 OS=Homo sapiens OX=9606 GN=BCAS2 PE=1 SV=1	BCAS2	0	7.84	10	2	2	2	1	225	26.1	5.66	40	2
ORF3a_3	ORF3a	Q53FV1	ORM1-like protein 2 OS=Homo sapiens OX=9606 GN=ORMDL2 PE=1 SV=2	ORMDL2	0	7.818	10	1	1	1	1	153	17.4	9.64	46	1
ORF3a_3	ORF3a	Q05655	Protein kinase C delta type OS=Homo sapiens OX=9606 GN=PRKCD PE=1 SV=2	PRKCD	0	7.818	3	2	2	2	1	676	77.5	7.75	31	2
ORF3a_3	ORF3a	Q6GMR7	Fatty-acid amide hydrolase 2 OS=Homo sapiens OX=9606 GN=FAAH2 PE=1 SV=1	FAAH2	0	7.815	4	1	1	1	1	532	58.3	9.07	37	1
ORF3a_3	ORF3a	Q07002	Cyclin-dependent kinase 18 OS=Homo sapiens OX=9606 GN=CDK18 PE=1 SV=4	CDK18	0	7.811	6	3	3	1	1	474	54.4	8.66	69	3
ORF3a_3	ORF3a	Q9UJ70	N-acetyl-D-glucosamine kinase OS=Homo sapiens OX=9606 GN=NAGK PE=1 SV=4	NAGK	0	7.81	8	2	2	2	1	344	37.4	6.24	28	2
ORF3a_3	ORF3a	O15305	Phosphomannomutase 2 OS=Homo sapiens OX=9606 GN=PMM2 PE=1 SV=1	PMM2	0	7.806	11	3	3	2	1	246	28.1	6.77	30	3
ORF3a_3	ORF3a	Q01650	Large neutral amino acids transporter small subunit 1 OS=Homo sapiens OX=9606 GN=SLC7A5 PE=1 SV=2	SLC7A5	0	7.806	6	2	2	2	1	507	55	7.72	36	2
ORF3a_3	ORF3a	Q9H1I8	Activating signal cointegrator 1 complex subunit 2 OS=Homo sapiens OX=9606 GN=ASCC2 PE=1 SV=3	ASCC2	0	7.799	3	3	3	3	1	757	86.3	5.16	21	3
ORF3a_3	ORF3a	Q9UQ80	Proliferation-associated protein 2G4 OS=Homo sapiens OX=9606 GN=PA2G4 PE=1 SV=3	PA2G4	0	7.785	7	2	2	2	1	394	43.8	6.55	45	2
ORF3a_3	ORF3a	Q99519	Sialidase-1 OS=Homo sapiens OX=9606 GN=NEU1 PE=1 SV=1	NEU1	0	7.779	5	2	2	2	1	415	45.4	5.88	77	2
ORF3a_3	ORF3a	Q92890	Ubiquitin recognition factor in ER-associated degradation protein 1 OS=Homo sapiens OX=9606 GN=UFD1 PE=1 SV=3	UFD1	0	7.775	7	2	3	2	1	307	34.5	6.7	45	2
ORF3a_3	ORF3a	Q9C0C4	Semaphorin-4C OS=Homo sapiens OX=9606 GN=SEMA4C PE=1 SV=2	SEMA4C	0	7.766	3	2	2	2	1	833	92.6	7.28	51	2
ORF3a_3	ORF3a	Q9UNN5	FAS-associated factor 1 OS=Homo sapiens OX=9606 GN=FAF1 PE=1 SV=2	FAF1	0	7.763	4	2	2	2	1	650	73.9	4.88	33	2
ORF3a_3	ORF3a	O75947	ATP synthase subunit d, mitochondrial OS=Homo sapiens OX=9606 GN=ATP5PD PE=1 SV=3	ATP5PD	0	7.748	11	1	1	1	1	161	18.5	5.3	55	1
ORF3a_3	ORF3a	Q8NCN5	Pyruvate dehydrogenase phosphatase regulatory subunit, mitochondrial OS=Homo sapiens OX=9606 GN=PDPR PE=1 SV=2	PDPR	0	7.744	3	2	2	2	1	879	99.3	6.35	28	2
ORF3a_3	ORF3a	P29323	Ephrin type-B receptor 2 OS=Homo sapiens OX=9606 GN=EPHB2 PE=1 SV=5	EPHB2	0	7.744	2	2	2	1	1	1055	117.4	6.55	46	2
ORF3a_3	ORF3a	P78395	Melanoma antigen preferentially expressed in tumors OS=Homo sapiens OX=9606 GN=PRAME PE=1 SV=1	PRAME	0	7.741	3	1	1	1	1	509	57.9	6.9	17	1
ORF3a_3	ORF3a	Q07820	Induced myeloid leukemia cell differentiation protein Mcl-1 OS=Homo sapiens OX=9606 GN=MCL1 PE=1 SV=3	MCL1	0	7.729	6	1	1	1	1	350	37.3	5.66	36	1
ORF3a_3	ORF3a	Q15370	Elongin-B OS=Homo sapiens OX=9606 GN=ELOB PE=1 SV=1	ELOB	0	7.727	15	2	2	2	1	118	13.1	4.88	59	2
ORF3a_3	ORF3a	Q7Z6J9	tRNA-splicing endonuclease subunit Sen54 OS=Homo sapiens OX=9606 GN=TSEN54 PE=1 SV=3	TSEN54	0	7.722	6	2	2	2	1	526	58.8	7.91	37	2
ORF3a_3	ORF3a	P49736	DNA replication licensing factor MCM2 OS=Homo sapiens OX=9606 GN=MCM2 PE=1 SV=4	MCM2	0	7.702	3	2	2	2	1	904	101.8	5.52	27	2
ORF3a_3	ORF3a	Q96RQ1	Endoplasmic reticulum-Golgi intermediate compartment protein 2 OS=Homo sapiens OX=9606 GN=ERGIC2 PE=1 SV=2	ERGIC2	0	7.702	7	2	2	2	1	377	42.5	6.77	46	2
ORF3a_3	ORF3a	Q13595	Transformer-2 protein homolog alpha OS=Homo sapiens OX=9606 GN=TRA2A PE=1 SV=1	TRA2A	0	7.695	11	3	3	3	1	282	32.7	11.27	0	3
ORF3a_3	ORF3a	P23193	Transcription elongation factor A protein 1 OS=Homo sapiens OX=9606 GN=TCEA1 PE=1 SV=2	TCEA1	0	7.686	9	2	2	2	1	301	33.9	8.38	19	2
ORF3a_3	ORF3a	Q8ND76	Cyclin-Y OS=Homo sapiens OX=9606 GN=CCNY PE=1 SV=2	CCNY	0	7.681	5	1	1	1	1	341	39.3	7.2	71	1
ORF3a_3	ORF3a	P49770	Translation initiation factor eIF-2B subunit beta OS=Homo sapiens OX=9606 GN=EIF2B2 PE=1 SV=3	EIF2B2	0	7.652	5	1	1	1	1	351	39	6.16	33	1
ORF3a_3	ORF3a	SFBTAG	OS=TAG OX=26970490 GN=SFB PE=1 SV=1	SFB	0	7.648	19	1	1	1	1	85	9.2	4.89	71	1
ORF3a_3	ORF3a	Q9BV38	WD repeat-containing protein 18 OS=Homo sapiens OX=9606 GN=WDR18 PE=1 SV=2	WDR18	0	7.631	5	2	2	2	1	432	47.4	6.7	38	2
ORF3a_3	ORF3a	Q8WXE1	ATR-interacting protein OS=Homo sapiens OX=9606 GN=ATRIP PE=1 SV=1	ATRIP	0	7.624	2	1	1	1	1	791	85.8	6.32	46	1
ORF3a_3	ORF3a	Q8WU67	Phospholipase ABHD3 OS=Homo sapiens OX=9606 GN=ABHD3 PE=2 SV=2	ABHD3	0	7.617	4	1	1	1	1	409	46	7.17	25	1
ORF3a_3	ORF3a	Q8IWT6	Volume-regulated anion channel subunit LRRC8A OS=Homo sapiens OX=9606 GN=LRRC8A PE=1 SV=1	LRRC8A	0	7.615	3	3	3	3	1	810	94.1	7.94	66	3
ORF3a_3	ORF3a	O94898	Leucine-rich repeats and immunoglobulin-like domains protein 2 OS=Homo sapiens OX=9606 GN=LRIG2 PE=1 SV=3	LRIG2	0	7.593	2	2	2	1	1	1065	118.9	5.55	26	2
ORF3a_3	ORF3a	Q9Y282	Endoplasmic reticulum-Golgi intermediate compartment protein 3 OS=Homo sapiens OX=9606 GN=ERGIC3 PE=1 SV=1	ERGIC3	0	7.57	7	3	3	3	1	383	43.2	6.06	23	3
ORF3a_3	ORF3a	P00403	Cytochrome c oxidase subunit 2 OS=Homo sapiens OX=9606 GN=MT-CO2 PE=1 SV=1	MT-CO2	0	7.559	13	2	2	2	1	227	25.5	4.82	51	2
ORF3a_3	ORF3a	O43739	Cytohesin-3 OS=Homo sapiens OX=9606 GN=CYTH3 PE=1 SV=2	CYTH3	0	7.551	5	2	2	2	1	400	46.3	5.47	70	2
ORF3a_3	ORF3a	O43670	BUB3-interacting and GLEBS motif-containing protein ZNF207 OS=Homo sapiens OX=9606 GN=ZNF207 PE=1 SV=1	ZNF207	0	7.551	5	2	2	2	1	478	50.7	9.1	18	2
ORF3a_3	ORF3a	Q99590	Protein SCAF11 OS=Homo sapiens OX=9606 GN=SCAF11 PE=1 SV=2	SCAF11	0	7.545	1	1	1	1	1	1463	164.6	8.41	62	1
ORF3a_3	ORF3a	Q9H1P3	Oxysterol-binding protein-related protein 2 OS=Homo sapiens OX=9606 GN=OSBPL2 PE=1 SV=1	OSBPL2	0	7.543	6	2	2	2	1	480	55.2	6.35	27	2
ORF3a_3	ORF3a	A7MCY6	TANK-binding kinase 1-binding protein 1 OS=Homo sapiens OX=9606 GN=TBKBP1 PE=1 SV=1	TBKBP1	0	7.541	3	2	3	2	1	615	67.7	5.86	14	2
ORF3a_3	ORF3a	Q99541	Perilipin-2 OS=Homo sapiens OX=9606 GN=PLIN2 PE=1 SV=2	PLIN2	0	7.538	7	2	2	2	1	437	48	6.8	40	2
ORF3a_3	ORF3a	Q9HAD4	WD repeat-containing protein 41 OS=Homo sapiens OX=9606 GN=WDR41 PE=1 SV=3	WDR41	0	7.532	6	2	2	2	1	459	51.7	5.44	25	2
ORF3a_3	ORF3a	Q16763	Ubiquitin-conjugating enzyme E2 S OS=Homo sapiens OX=9606 GN=UBE2S PE=1 SV=2	UBE2S	0	7.525	9	2	2	2	1	222	23.8	8.38	54	2
ORF3a_3	ORF3a	O43707	Alpha-actinin-4 OS=Homo sapiens OX=9606 GN=ACTN4 PE=1 SV=2	ACTN4	0	7.524	1	1	1	1	1	911	104.8	5.44	73	1
ORF3a_3	ORF3a	Q9BRJ6	Uncharacterized protein C7ORF50 OS=Homo sapiens OX=9606 GN=C7ORF50 PE=1 SV=1	C7ORF50	0	7.516	14	2	2	2	1	194	22.1	9.64	36	2
ORF3a_3	ORF3a	O75044	SLIT-ROBO Rho GTPase-activating protein 2 OS=Homo sapiens OX=9606 GN=SRGAP2 PE=1 SV=3	SRGAP2	0	7.507	2	2	2	2	1	1071	120.8	6.7	31	2
ORF3a_3	ORF3a	Q05397	Focal adhesion kinase 1 OS=Homo sapiens OX=9606 GN=PTK2 PE=1 SV=2	PTK2	0	7.504	2	2	2	2	1	1052	119.2	6.62	43	2
ORF3a_3	ORF3a	Q9Y3R0	Glutamate receptor-interacting protein 1 OS=Homo sapiens OX=9606 GN=GRIP1 PE=1 SV=3	GRIP1	0	7.502	2	2	2	2	1	1128	122.3	6.47	25	2
ORF3a_3	ORF3a	Q9BW27	Nuclear pore complex protein Nup85 OS=Homo sapiens OX=9606 GN=NUP85 PE=1 SV=1	NUP85	0	7.49	4	2	2	2	1	656	75	5.55	44	2
ORF3a_3	ORF3a	Q9H9S4	Calcium-binding protein 39-like OS=Homo sapiens OX=9606 GN=CAB39L PE=1 SV=3	CAB39L	0	7.49	8	3	3	1	1	337	39.1	8.4	33	3
ORF3a_3	ORF3a	P05386	60S acidic ribosomal protein P1 OS=Homo sapiens OX=9606 GN=RPLP1 PE=1 SV=1	RPLP1	0	7.486	14	1	1	1	1	114	11.5	4.32	45	1
ORF3a_3	ORF3a	Q16594	Transcription initiation factor TFIID subunit 9 OS=Homo sapiens OX=9606 GN=TAF9 PE=1 SV=1	TAF9	0	7.486	12	3	3	1	1	264	29	8.66	37	3
ORF3a_3	ORF3a	Q96I59	Probable asparagine--tRNA ligase, mitochondrial OS=Homo sapiens OX=9606 GN=NARS2 PE=1 SV=3	NARS2	0	7.483	7	3	3	3	1	477	54.1	7.24	42	3
ORF3a_3	ORF3a	Q969G3	SWI/SNF-related matrix-associated actin-dependent regulator of chromatin subfamily E member 1 OS=Homo sapiens OX=9606 GN=SMARCE1 PE=1 SV=2	SMARCE1	0	7.466	6	2	2	2	1	411	46.6	4.88	43	2
ORF3a_3	ORF3a	P46821	Microtubule-associated protein 1B OS=Homo sapiens OX=9606 GN=MAP1B PE=1 SV=2	MAP1B	0	7.46	1	2	2	2	1	2468	270.5	4.81	31	2
ORF3a_3	ORF3a	Q92543	Sorting nexin-19 OS=Homo sapiens OX=9606 GN=SNX19 PE=1 SV=2	SNX19	0	7.453	2	1	1	1	1	992	108.5	5.03	43	1
ORF3a_3	ORF3a	Q86YB8	ERO1-like protein beta OS=Homo sapiens OX=9606 GN=ERO1B PE=1 SV=2	ERO1B	0	7.43	4	2	2	2	1	467	53.5	7.99	34	2
ORF3a_3	ORF3a	Q9BX40	Protein LSM14 homolog B OS=Homo sapiens OX=9606 GN=LSM14B PE=1 SV=1	LSM14B	0	7.424	5	1	1	1	1	385	42	9.69	16	1
ORF3a_3	ORF3a	Q9BQE5	Apolipoprotein L2 OS=Homo sapiens OX=9606 GN=APOL2 PE=1 SV=1	APOL2	0	7.408	7	2	2	2	1	337	37.1	6.74	67	2
ORF3a_3	ORF3a	Q9H7Z6	Histone acetyltransferase KAT8 OS=Homo sapiens OX=9606 GN=KAT8 PE=1 SV=2	KAT8	0	7.397	3	1	1	1	1	458	52.4	8.27	31	1
ORF3a_3	ORF3a	P58340	Myeloid leukemia factor 1 OS=Homo sapiens OX=9606 GN=MLF1 PE=1 SV=1	MLF1	0	7.385	7	1	1	1	1	268	30.6	9.45	47	1
ORF3a_3	ORF3a	Q9NZH0	G-protein coupled receptor family C group 5 member B OS=Homo sapiens OX=9606 GN=GPRC5B PE=2 SV=2	GPRC5B	0	7.383	3	1	1	1	1	403	44.8	8.24	59	1
ORF3a_3	ORF3a	O43639	Cytoplasmic protein NCK2 OS=Homo sapiens OX=9606 GN=NCK2 PE=1 SV=2	NCK2	0	7.381	8	3	3	1	1	380	42.9	6.95	38	3
ORF3a_3	ORF3a	O60216	Double-strand-break repair protein rad21 homolog OS=Homo sapiens OX=9606 GN=RAD21 PE=1 SV=2	RAD21	0	7.381	5	3	3	3	1	631	71.6	4.65	39	3
ORF3a_3	ORF3a	Q6PIY7	Poly(A) RNA polymerase GLD2 OS=Homo sapiens OX=9606 GN=TENT2 PE=1 SV=1	TENT2	0	7.36	3	1	1	1	1	484	56	9.38	54	1
ORF3a_3	ORF3a	Q9UHY1	Nuclear receptor-binding protein OS=Homo sapiens OX=9606 GN=NRBP1 PE=1 SV=1	NRBP1	0	7.352	3	1	1	1	1	535	59.8	5.08	37	1
ORF3a_3	ORF3a	Q12972	Nuclear inhibitor of protein phosphatase 1 OS=Homo sapiens OX=9606 GN=PPP1R8 PE=1 SV=2	PPP1R8	0	7.347	11	2	2	2	1	351	38.5	7.37	19	2
ORF3a_3	ORF3a	Q13185	Chromobox protein homolog 3 OS=Homo sapiens OX=9606 GN=CBX3 PE=1 SV=4	CBX3	0	7.331	8	1	1	1	1	183	20.8	5.33	56	1
ORF3a_3	ORF3a	Q643R3	Lysophospholipid acyltransferase LPCAT4 OS=Homo sapiens OX=9606 GN=LPCAT4 PE=1 SV=1	LPCAT4	0	7.324	5	2	2	2	1	524	57.2	8.97	26	2
ORF3a_3	ORF3a	Q9H3H9	Transcription elongation factor A protein-like 2 OS=Homo sapiens OX=9606 GN=TCEAL2 PE=2 SV=1	TCEAL2	0	7.323	8	2	2	2	1	227	25.8	5.94	48	2
ORF3a_3	ORF3a	Q6UWE0	E3 ubiquitin-protein ligase LRSAM1 OS=Homo sapiens OX=9606 GN=LRSAM1 PE=1 SV=1	LRSAM1	0	7.321	2	1	1	1	1	723	83.5	5.94	66	1
ORF3a_3	ORF3a	Q9BTE6	Alanyl-tRNA editing protein Aarsd1 OS=Homo sapiens OX=9606 GN=AARSD1 PE=1 SV=2	AARSD1	0	7.318	6	2	2	2	1	412	45.5	6.42	41	2
ORF3a_3	ORF3a	Q9NS73	MAP3K12-binding inhibitory protein 1 OS=Homo sapiens OX=9606 GN=MBIP PE=1 SV=2	MBIP	0	7.313	6	2	2	2	1	344	39.3	7.24	24	2
ORF3a_3	ORF3a	Q8IWZ6	Bardet-Biedl syndrome 7 protein OS=Homo sapiens OX=9606 GN=BBS7 PE=1 SV=2	BBS7	0	7.288	2	2	2	2	1	715	80.3	6.05	46	2
ORF3a_3	ORF3a	Q93075	Putative deoxyribonuclease TATDN2 OS=Homo sapiens OX=9606 GN=TATDN2 PE=1 SV=2	TATDN2	0	7.276	3	2	3	2	1	761	85	7.39	25	2
ORF3a_3	ORF3a	Q15468	SCL-interrupting locus protein OS=Homo sapiens OX=9606 GN=STIL PE=1 SV=2	STIL	0	7.262	1	1	1	1	1	1287	142.9	6.46	61	1
ORF3a_3	ORF3a	P46776	60S ribosomal protein L27a OS=Homo sapiens OX=9606 GN=RPL27A PE=1 SV=2	RPL27A	0	7.258	9	2	2	2	1	148	16.6	11	62	2
ORF3a_3	ORF3a	Q9Y2Q9	28S ribosomal protein S28, mitochondrial OS=Homo sapiens OX=9606 GN=MRPS28 PE=1 SV=1	MRPS28	0	7.246	12	2	2	2	1	187	20.8	9.1	35	2
ORF3a_3	ORF3a	Q9Y6X2	E3 SUMO-protein ligase PIAS3 OS=Homo sapiens OX=9606 GN=PIAS3 PE=1 SV=2	PIAS3	0	7.237	2	1	1	1	1	628	68	7.69	0	1
ORF3a_3	ORF3a	Q96DT7	Zinc finger and BTB domain-containing protein 10 OS=Homo sapiens OX=9606 GN=ZBTB10 PE=1 SV=2	ZBTB10	0	7.229	3	2	2	2	1	871	94.8	5.16	17	2
ORF3a_3	ORF3a	Q96DV4	39S ribosomal protein L38, mitochondrial OS=Homo sapiens OX=9606 GN=MRPL38 PE=1 SV=2	MRPL38	0	7.224	5	2	2	2	1	380	44.6	7.53	40	2
ORF3a_3	ORF3a	P51587	Breast cancer type 2 susceptibility protein OS=Homo sapiens OX=9606 GN=BRCA2 PE=1 SV=3	BRCA2	0	7.209	1	2	2	2	1	3418	384	6.71	22	2
ORF3a_3	ORF3a	O75843	AP-1 complex subunit gamma-like 2 OS=Homo sapiens OX=9606 GN=AP1G2 PE=1 SV=1	AP1G2	0	7.193	4	3	4	2	1	785	87.1	6.55	67	3
ORF3a_3	ORF3a	Q8NHQ9	ATP-dependent RNA helicase DDX55 OS=Homo sapiens OX=9606 GN=DDX55 PE=1 SV=3	DDX55	0	7.192	6	2	3	2	1	600	68.5	9.25	29	2
ORF3a_3	ORF3a	P49761	Dual specificity protein kinase CLK3 OS=Homo sapiens OX=9606 GN=CLK3 PE=1 SV=3	CLK3	0	7.18	3	1	1	1	1	638	73.5	9.92	37	1
ORF3a_3	ORF3a	Q9P032	NADH dehydrogenase [ubiquinone] 1 alpha subcomplex assembly factor 4 OS=Homo sapiens OX=9606 GN=NDUFAF4 PE=1 SV=1	NDUFAF4	0	7.179	8	1	1	1	1	175	20.3	8.82	81	1
ORF3a_3	ORF3a	Q6ZN54	Differentially expressed in FDCP 8 homolog OS=Homo sapiens OX=9606 GN=DEF8 PE=1 SV=2	DEF8	0	7.162	4	2	2	2	1	512	58.7	6.52	57	2
ORF3a_3	ORF3a	Q6PHR2	Serine/threonine-protein kinase ULK3 OS=Homo sapiens OX=9606 GN=ULK3 PE=1 SV=2	ULK3	0	7.154	4	2	2	2	1	472	53.4	7.36	48	2
ORF3a_3	ORF3a	Q13506	NGFI-A-binding protein 1 OS=Homo sapiens OX=9606 GN=NAB1 PE=1 SV=2	NAB1	0	7.149	2	1	1	1	1	487	54.4	6.7	36	1
ORF3a_3	ORF3a	P81274	G-protein-signaling modulator 2 OS=Homo sapiens OX=9606 GN=GPSM2 PE=1 SV=3	GPSM2	0	7.139	4	2	2	1	1	684	76.6	6.39	22	2
ORF3a_3	ORF3a	Q70EK8	Inactive ubiquitin carboxyl-terminal hydrolase 53 OS=Homo sapiens OX=9606 GN=USP53 PE=1 SV=2	USP53	0	7.096	3	2	2	2	1	1073	120.7	7.59	0	2
ORF3a_3	ORF3a	Q92576	PHD finger protein 3 OS=Homo sapiens OX=9606 GN=PHF3 PE=1 SV=3	PHF3	0	7.089	1	2	2	2	1	2039	229.3	6.96	41	2
ORF3a_3	ORF3a	Q9C026	E3 ubiquitin-protein ligase TRIM9 OS=Homo sapiens OX=9606 GN=TRIM9 PE=1 SV=1	TRIM9	0	7.085	5	2	2	2	1	710	79.1	6.84	32	2
ORF3a_3	ORF3a	Q9BUL8	Programmed cell death protein 10 OS=Homo sapiens OX=9606 GN=PDCD10 PE=1 SV=1	PDCD10	0	7.081	9	2	2	2	1	212	24.7	8.19	48	2
ORF3a_3	ORF3a	Q9UQB8	Brain-specific angiogenesis inhibitor 1-associated protein 2 OS=Homo sapiens OX=9606 GN=BAIAP2 PE=1 SV=1	BAIAP2	0	7.079	4	2	2	2	1	552	60.8	8.9	46	2
ORF3a_3	ORF3a	Q9BXP5	Serrate RNA effector molecule homolog OS=Homo sapiens OX=9606 GN=SRRT PE=1 SV=1	SRRT	0	7.068	1	1	1	1	1	876	100.6	5.96	27	1
ORF3a_3	ORF3a	O75909	Cyclin-K OS=Homo sapiens OX=9606 GN=CCNK PE=1 SV=2	CCNK	0	7.057	6	2	2	2	1	580	64.2	8.41	29	2
ORF3a_3	ORF3a	Q8IZL9	Cyclin-dependent kinase 20 OS=Homo sapiens OX=9606 GN=CDK20 PE=1 SV=1	CDK20	0	7.047	8	3	3	2	1	346	38.7	6.76	55	3
ORF3a_3	ORF3a	P98175	RNA-binding protein 10 OS=Homo sapiens OX=9606 GN=RBM10 PE=1 SV=3	RBM10	0	7.047	2	1	1	1	1	930	103.5	5.97	31	1
ORF3a_3	ORF3a	O15031	Plexin-B2 OS=Homo sapiens OX=9606 GN=PLXNB2 PE=1 SV=3	PLXNB2	0	7.046	1	2	2	2	1	1838	205	6.24	0	2
ORF3a_3	ORF3a	Q9UIW2	Plexin-A1 OS=Homo sapiens OX=9606 GN=PLXNA1 PE=1 SV=3	PLXNA1	0	7.042	1	2	2	2	1	1896	210.9	6.92	33	2
ORF3a_3	ORF3a	O94813	Slit homolog 2 protein OS=Homo sapiens OX=9606 GN=SLIT2 PE=1 SV=1	SLIT2	0	7.03	2	2	2	2	1	1529	169.8	7.06	18	2
ORF3a_3	ORF3a	Q5BKZ1	DBIRD complex subunit ZNF326 OS=Homo sapiens OX=9606 GN=ZNF326 PE=1 SV=2	ZNF326	0	7.016	4	2	2	2	1	582	65.6	5.15	27	2
ORF3a_3	ORF3a	Q9BYD3	39S ribosomal protein L4, mitochondrial OS=Homo sapiens OX=9606 GN=MRPL4 PE=1 SV=1	MRPL4	0	7.01	7	2	2	2	1	311	34.9	9.72	14	2
ORF3a_3	ORF3a	Q9UGU0	Transcription factor 20 OS=Homo sapiens OX=9606 GN=TCF20 PE=1 SV=3	TCF20	0	7.009	2	2	2	2	1	1960	211.6	9.04	35	2
ORF3a_3	ORF3a	Q13177	Serine/threonine-protein kinase PAK 2 OS=Homo sapiens OX=9606 GN=PAK2 PE=1 SV=3	PAK2	0	7.003	5	2	2	2	1	524	58	5.96	16	2
ORF3a_3	ORF3a	Q13443	Disintegrin and metalloproteinase domain-containing protein 9 OS=Homo sapiens OX=9606 GN=ADAM9 PE=1 SV=1	ADAM9	0	6.992	4	2	2	2	1	819	90.5	7.52	46	2
ORF3a_3	ORF3a	P32019	Type II inositol 1,4,5-trisphosphate 5-phosphatase OS=Homo sapiens OX=9606 GN=INPP5B PE=1 SV=4	INPP5B	0	6.991	2	1	1	1	1	993	112.8	5.57	72	1
ORF3a_3	ORF3a	Q8NEW0	Zinc transporter 7 OS=Homo sapiens OX=9606 GN=SLC30A7 PE=2 SV=1	SLC30A7	0	6.983	4	1	1	1	1	376	41.6	6.95	29	1
ORF3a_3	ORF3a	Q53HC9	EARP and GARP complex-interacting protein 1 OS=Homo sapiens OX=9606 GN=EIPR1 PE=1 SV=2	EIPR1	0	6.982	8	2	2	2	1	387	43.6	5.06	19	2
ORF3a_3	ORF3a	O96017	Serine/threonine-protein kinase Chk2 OS=Homo sapiens OX=9606 GN=CHEK2 PE=1 SV=1	CHEK2	0	6.981	2	1	2	1	1	543	60.9	5.91	28	1
ORF3a_3	ORF3a	Q96EP0	E3 ubiquitin-protein ligase RNF31 OS=Homo sapiens OX=9606 GN=RNF31 PE=1 SV=1	RNF31	0	6.974	1	1	1	1	1	1072	119.6	6.57	47	1
ORF3a_3	ORF3a	O94966	Ubiquitin carboxyl-terminal hydrolase 19 OS=Homo sapiens OX=9606 GN=USP19 PE=1 SV=2	USP19	0	6.968	1	2	2	2	1	1318	145.6	6.28	27	2
ORF3a_3	ORF3a	O15198	Mothers against decapentaplegic homolog 9 OS=Homo sapiens OX=9606 GN=SMAD9 PE=1 SV=1	SMAD9	0	6.963	4	2	2	1	1	467	52.5	7.77	27	2
ORF3a_3	ORF3a	Q13228	Methanethiol oxidase OS=Homo sapiens OX=9606 GN=SELENBP1 PE=1 SV=2	SELENBP1	0	6.961	5	1	1	1	1	472	52.4	6.37	19	1
ORF3a_3	ORF3a	P18074	General transcription and DNA repair factor IIH helicase subunit XPD OS=Homo sapiens OX=9606 GN=ERCC2 PE=1 SV=1	ERCC2	0	6.956	3	2	3	2	1	760	86.9	7.15	29	2
ORF3a_3	ORF3a	Q7Z695	Uncharacterized aarF domain-containing protein kinase 2 OS=Homo sapiens OX=9606 GN=ADCK2 PE=1 SV=1	ADCK2	0	6.954	3	2	2	2	1	626	68.9	8.76	49	2
ORF3a_3	ORF3a	P98082	Disabled homolog 2 OS=Homo sapiens OX=9606 GN=DAB2 PE=1 SV=3	DAB2	0	6.939	3	2	2	2	1	770	82.4	5.53	0	2
ORF3a_3	ORF3a	A6ND36	Protein FAM83G OS=Homo sapiens OX=9606 GN=FAM83G PE=1 SV=2	FAM83G	0	6.938	3	2	2	2	1	823	90.8	6.39	31	2
ORF3a_3	ORF3a	P53041	Serine/threonine-protein phosphatase 5 OS=Homo sapiens OX=9606 GN=PPP5C PE=1 SV=1	PPP5C	0	6.926	3	1	1	1	1	499	56.8	6.28	40	1
ORF3a_3	ORF3a	P62854	40S ribosomal protein S26 OS=Homo sapiens OX=9606 GN=RPS26 PE=1 SV=3	RPS26	0	6.924	34	3	3	3	1	115	13	11	18	3
ORF3a_3	ORF3a	O75448	Mediator of RNA polymerase II transcription subunit 24 OS=Homo sapiens OX=9606 GN=MED24 PE=1 SV=1	MED24	0	6.916	1	1	1	1	1	989	110.2	6.95	83	1
ORF3a_3	ORF3a	Q3B7T1	Erythroid differentiation-related factor 1 OS=Homo sapiens OX=9606 GN=EDRF1 PE=1 SV=1	EDRF1	0	6.916	2	2	2	2	1	1238	138.4	6.33	40	2
ORF3a_3	ORF3a	Q5VYS8	Terminal uridylyltransferase 7 OS=Homo sapiens OX=9606 GN=TUT7 PE=1 SV=1	TUT7	0	6.916	2	3	3	1	1	1495	171.1	6.83	27	3
ORF3a_3	ORF3a	Q92888	Rho guanine nucleotide exchange factor 1 OS=Homo sapiens OX=9606 GN=ARHGEF1 PE=1 SV=2	ARHGEF1	0	6.902	3	2	2	2	1	912	102.4	5.66	55	2
ORF3a_3	ORF3a	Q9P003	Protein cornichon homolog 4 OS=Homo sapiens OX=9606 GN=CNIH4 PE=1 SV=1	CNIH4	0	6.901	14	1	1	1	1	139	16.1	6.65	41	1
ORF3a_3	ORF3a	A2VDJ0	Transmembrane protein 131-like OS=Homo sapiens OX=9606 GN=TMEM131L PE=1 SV=2	TMEM131L	0	6.9	1	2	2	2	1	1609	179.2	6.86	24	2
ORF3a_3	ORF3a	Q96P48	Arf-GAP with Rho-GAP domain, ANK repeat and PH domain-containing protein 1 OS=Homo sapiens OX=9606 GN=ARAP1 PE=1 SV=3	ARAP1	0	6.887	1	1	3	1	1	1450	162.1	6.23	64	1
ORF3a_3	ORF3a	O75410	Transforming acidic coiled-coil-containing protein 1 OS=Homo sapiens OX=9606 GN=TACC1 PE=1 SV=2	TACC1	0	6.874	3	2	2	2	1	805	87.7	4.88	46	2
ORF3a_3	ORF3a	Q9HC52	Chromobox protein homolog 8 OS=Homo sapiens OX=9606 GN=CBX8 PE=1 SV=3	CBX8	0	6.862	5	2	2	2	1	389	43.4	9.91	44	2
ORF3a_3	ORF3a	Q86U42	Polyadenylate-binding protein 2 OS=Homo sapiens OX=9606 GN=PABPN1 PE=1 SV=3	PABPN1	0	6.86	4	1	1	1	1	306	32.7	5.06	70	1
ORF3a_3	ORF3a	Q02779	Mitogen-activated protein kinase kinase kinase 10 OS=Homo sapiens OX=9606 GN=MAP3K10 PE=1 SV=3	MAP3K10	0	6.855	2	2	2	1	1	954	103.6	7.01	20	2
ORF3a_3	ORF3a	Q9H2J4	Phosducin-like protein 3 OS=Homo sapiens OX=9606 GN=PDCL3 PE=1 SV=1	PDCL3	0	6.852	5	1	1	1	1	239	27.6	4.84	32	1
ORF3a_3	ORF3a	O15527	N-glycosylase/DNA lyase OS=Homo sapiens OX=9606 GN=OGG1 PE=1 SV=2	OGG1	0	6.851	8	1	1	1	1	345	38.8	8.6	37	1
ORF3a_3	ORF3a	P04150	Glucocorticoid receptor OS=Homo sapiens OX=9606 GN=NR3C1 PE=1 SV=1	NR3C1	0	6.843	3	2	2	2	1	777	85.6	6.38	44	2
ORF3a_3	ORF3a	Q8IW41	MAP kinase-activated protein kinase 5 OS=Homo sapiens OX=9606 GN=MAPKAPK5 PE=1 SV=2	MAPKAPK5	0	6.834	4	1	1	1	1	473	54.2	7.78	0	1
ORF3a_3	ORF3a	P14174	Macrophage migration inhibitory factor OS=Homo sapiens OX=9606 GN=MIF PE=1 SV=4	MIF	0	6.832	10	1	1	1	1	115	12.5	7.88	53	1
ORF3a_3	ORF3a	P52888	Thimet oligopeptidase OS=Homo sapiens OX=9606 GN=THOP1 PE=1 SV=2	THOP1	0	6.799	3	2	2	2	1	689	78.8	6.05	44	2
ORF3a_3	ORF3a	P49916	DNA ligase 3 OS=Homo sapiens OX=9606 GN=LIG3 PE=1 SV=2	LIG3	0	6.796	2	3	3	3	1	1009	112.8	9.01	67	3
ORF3a_3	ORF3a	P05771	Protein kinase C beta type OS=Homo sapiens OX=9606 GN=PRKCB PE=1 SV=4	PRKCB	0	6.756	3	2	2	2	1	671	76.8	7.01	34	2
ORF3a_3	ORF3a	Q6DD87	Zinc finger protein 787 OS=Homo sapiens OX=9606 GN=ZNF787 PE=1 SV=4	ZNF787	0	6.746	3	1	1	1	1	382	40.4	7.96	35	1
ORF3a_3	ORF3a	Q9H5V9	UPF0428 protein CXORF56 OS=Homo sapiens OX=9606 GN=CXORF56 PE=1 SV=1	CXORF56	0	6.742	6	1	1	1	1	222	25.6	8.73	43	1
ORF3a_3	ORF3a	Q7Z401	C-myc promoter-binding protein OS=Homo sapiens OX=9606 GN=DENND4A PE=1 SV=2	DENND4A	0	6.74	1	1	1	1	1	1863	209.1	7.31	62	1
ORF3a_3	ORF3a	Q8IWU2	Serine/threonine-protein kinase LMTK2 OS=Homo sapiens OX=9606 GN=LMTK2 PE=1 SV=2	LMTK2	0	6.734	1	1	1	1	1	1503	164.8	4.48	32	1
ORF3a_3	ORF3a	Q8IWV8	E3 ubiquitin-protein ligase UBR2 OS=Homo sapiens OX=9606 GN=UBR2 PE=1 SV=1	UBR2	0	6.73	1	1	1	1	1	1755	200.4	6.24	40	1
ORF3a_3	ORF3a	O95340	Bifunctional 3'-phosphoadenosine 5'-phosphosulfate synthase 2 OS=Homo sapiens OX=9606 GN=PAPSS2 PE=1 SV=2	PAPSS2	0	6.72	2	1	1	1	1	614	69.5	8.03	32	1
ORF3a_3	ORF3a	O14874	[3-methyl-2-oxobutanoate dehydrogenase [lipoamide]] kinase, mitochondrial OS=Homo sapiens OX=9606 GN=BCKDK PE=1 SV=2	BCKDK	0	6.7	4	1	2	1	1	412	46.3	8.82	23	1
ORF3a_3	ORF3a	Q9H0F6	Sharpin OS=Homo sapiens OX=9606 GN=SHARPIN PE=1 SV=1	SHARPIN	0	6.697	4	1	1	1	1	387	39.9	5.8	49	1
ORF3a_3	ORF3a	P49247	Ribose-5-phosphate isomerase OS=Homo sapiens OX=9606 GN=RPIA PE=1 SV=3	RPIA	0	6.674	4	1	1	1	1	311	33.2	8.54	52	1
ORF3a_3	ORF3a	Q99633	Pre-mRNA-splicing factor 18 OS=Homo sapiens OX=9606 GN=PRPF18 PE=1 SV=1	PRPF18	0	6.67	6	2	2	2	1	342	39.8	8.15	22	2
ORF3a_3	ORF3a	Q8IXN7	N-acetylaspartylglutamate synthase A OS=Homo sapiens OX=9606 GN=RIMKLA PE=2 SV=2	RIMKLA	0	6.669	4	1	1	1	1	391	42.8	6.67	58	1
ORF3a_3	ORF3a	Q9BSV6	tRNA-splicing endonuclease subunit Sen34 OS=Homo sapiens OX=9606 GN=TSEN34 PE=1 SV=1	TSEN34	0	6.656	4	1	1	1	1	310	33.6	8.43	73	1
ORF3a_3	ORF3a	Q71SY5	Mediator of RNA polymerase II transcription subunit 25 OS=Homo sapiens OX=9606 GN=MED25 PE=1 SV=2	MED25	0	6.651	2	1	1	1	1	747	78.1	8.34	41	1
ORF3a_3	ORF3a	Q6NZ36	Fanconi anemia core complex-associated protein 20 OS=Homo sapiens OX=9606 GN=FAAP20 PE=1 SV=2	FAAP20	0	6.634	12	2	2	2	1	180	19.9	7.36	36	2
ORF3a_3	ORF3a	Q9H2D6	TRIO and F-actin-binding protein OS=Homo sapiens OX=9606 GN=TRIOBP PE=1 SV=3	TRIOBP	0	6.623	1	2	2	2	1	2365	261.2	8.48	24	2
ORF3a_3	ORF3a	Q8N5U6	RING finger protein 10 OS=Homo sapiens OX=9606 GN=RNF10 PE=1 SV=2	RNF10	0	6.604	2	1	1	1	1	811	89.9	6.92	0	1
ORF3a_3	ORF3a	P05204	Non-histone chromosomal protein HMG-17 OS=Homo sapiens OX=9606 GN=HMGN2 PE=1 SV=3	HMGN2	0	6.598	17	1	1	1	1	90	9.4	9.99	0	1
ORF3a_3	ORF3a	Q9BRS2	Serine/threonine-protein kinase RIO1 OS=Homo sapiens OX=9606 GN=RIOK1 PE=1 SV=2	RIOK1	0	6.587	2	1	1	1	1	568	65.5	6.19	41	1
ORF3a_3	ORF3a	Q66K74	Microtubule-associated protein 1S OS=Homo sapiens OX=9606 GN=MAP1S PE=1 SV=2	MAP1S	0	6.579	3	2	2	2	1	1059	112.1	7.3	23	2
ORF3a_3	ORF3a	Q9HA65	TBC1 domain family member 17 OS=Homo sapiens OX=9606 GN=TBC1D17 PE=1 SV=2	TBC1D17	0	6.573	2	1	1	1	1	648	72.7	5.19	42	1
ORF3a_3	ORF3a	Q9Y4P1	Cysteine protease ATG4B OS=Homo sapiens OX=9606 GN=ATG4B PE=1 SV=2	ATG4B	0	6.569	3	1	1	1	1	393	44.3	5.07	48	1
ORF3a_3	ORF3a	Q96PV6	Leukocyte receptor cluster member 8 OS=Homo sapiens OX=9606 GN=LENG8 PE=1 SV=3	LENG8	0	6.566	2	1	1	1	1	800	88.1	9.11	26	1
ORF3a_3	ORF3a	Q5SVZ6	Zinc finger MYM-type protein 1 OS=Homo sapiens OX=9606 GN=ZMYM1 PE=1 SV=1	ZMYM1	0	6.553	1	1	1	1	1	1142	128.6	7.44	50	1
ORF3a_3	ORF3a	Q9NRQ2	Phospholipid scramblase 4 OS=Homo sapiens OX=9606 GN=PLSCR4 PE=1 SV=2	PLSCR4	0	6.545	4	1	1	1	1	329	37	5.82	47	1
ORF3a_3	ORF3a	Q9BTE7	DCN1-like protein 5 OS=Homo sapiens OX=9606 GN=DCUN1D5 PE=1 SV=1	DCUN1D5	0	6.541	7	2	2	1	1	237	27.5	5.58	57	2
ORF3a_3	ORF3a	Q8IUX1	Complex I assembly factor TMEM126B, mitochondrial OS=Homo sapiens OX=9606 GN=TMEM126B PE=1 SV=2	TMEM126B	0	6.53	5	1	1	1	1	230	25.9	8.81	18	1
ORF3a_3	ORF3a	O94806	Serine/threonine-protein kinase D3 OS=Homo sapiens OX=9606 GN=PRKD3 PE=1 SV=1	PRKD3	0	6.528	3	2	3	2	1	890	100.4	6.87	33	2
ORF3a_3	ORF3a	O75319	RNA/RNP complex-1-interacting phosphatase OS=Homo sapiens OX=9606 GN=DUSP11 PE=1 SV=2	DUSP11	0	6.521	3	1	2	1	1	377	43.7	9.29	37	1
ORF3a_3	ORF3a	Q9Y5J1	U3 small nucleolar RNA-associated protein 18 homolog OS=Homo sapiens OX=9606 GN=UTP18 PE=1 SV=3	UTP18	0	6.511	4	2	2	2	1	556	62	8.76	30	2
ORF3a_3	ORF3a	P09234	U1 small nuclear ribonucleoprotein C OS=Homo sapiens OX=9606 GN=SNRPC PE=1 SV=1	SNRPC	0	6.493	13	1	1	1	1	159	17.4	9.67	29	1
ORF3a_3	ORF3a	Q99653	Calcineurin B homologous protein 1 OS=Homo sapiens OX=9606 GN=CHP1 PE=1 SV=3	CHP1	0	6.493	6	1	1	1	1	195	22.4	5.1	55	1
ORF3a_3	ORF3a	Q6PK04	Coiled-coil domain-containing protein 137 OS=Homo sapiens OX=9606 GN=CCDC137 PE=1 SV=1	CCDC137	0	6.491	6	1	1	1	1	289	33.2	10.93	36	1
ORF3a_3	ORF3a	Q12899	Tripartite motif-containing protein 26 OS=Homo sapiens OX=9606 GN=TRIM26 PE=1 SV=1	TRIM26	0	6.468	2	1	1	1	1	539	62.1	5.03	59	1
ORF3a_3	ORF3a	Q9Y5N6	Origin recognition complex subunit 6 OS=Homo sapiens OX=9606 GN=ORC6 PE=1 SV=1	ORC6	0	6.461	7	1	1	1	1	252	28.1	8.66	35	1
ORF3a_3	ORF3a	P42338	Phosphatidylinositol 4,5-bisphosphate 3-kinase catalytic subunit beta isoform OS=Homo sapiens OX=9606 GN=PIK3CB PE=1 SV=1	PIK3CB	0	6.456	3	2	3	2	1	1070	122.7	7.09	27	2
ORF3a_3	ORF3a	Q13451	Peptidyl-prolyl cis-trans isomerase FKBP5 OS=Homo sapiens OX=9606 GN=FKBP5 PE=1 SV=2	FKBP5	0	6.454	7	2	2	2	1	457	51.2	5.9	30	2
ORF3a_3	ORF3a	O43609	Protein sprouty homolog 1 OS=Homo sapiens OX=9606 GN=SPRY1 PE=1 SV=2	SPRY1	0	6.453	4	1	1	1	1	319	35.1	8.24	28	1
ORF3a_3	ORF3a	P54132	Bloom syndrome protein OS=Homo sapiens OX=9606 GN=BLM PE=1 SV=1	BLM	0	6.439	2	3	3	3	1	1417	158.9	7.49	0	3
ORF3a_3	ORF3a	Q9NYF3	Protein FAM53C OS=Homo sapiens OX=9606 GN=FAM53C PE=1 SV=1	FAM53C	0	6.422	3	1	1	1	1	392	43.1	8.65	43	1
ORF3a_3	ORF3a	Q9H2J7	Sodium-dependent neutral amino acid transporter B(0)AT2 OS=Homo sapiens OX=9606 GN=SLC6A15 PE=1 SV=1	SLC6A15	0	6.418	4	2	2	2	1	730	81.8	5.19	18	2
ORF3a_3	ORF3a	Q9BVL4	Protein adenylyltransferase SelO, mitochondrial OS=Homo sapiens OX=9606 GN=SELENOO PE=1 SV=3	SELENOO	0	6.417	4	2	2	2	1	669	73.4	5.97	28	2
ORF3a_3	ORF3a	P17152	Transmembrane protein 11, mitochondrial OS=Homo sapiens OX=9606 GN=TMEM11 PE=1 SV=1	TMEM11	0	6.416	8	1	1	1	1	192	21.5	7.36	33	1
ORF3a_3	ORF3a	Q9BV20	Methylthioribose-1-phosphate isomerase OS=Homo sapiens OX=9606 GN=MRI1 PE=1 SV=1	MRI1	0	6.41	6	2	2	2	1	369	39.1	6.3	44	2
ORF3a_3	ORF3a	O00487	26S proteasome non-ATPase regulatory subunit 14 OS=Homo sapiens OX=9606 GN=PSMD14 PE=1 SV=1	PSMD14	0	6.405	7	2	2	2	1	310	34.6	6.52	39	2
ORF3a_3	ORF3a	P19174	1-phosphatidylinositol 4,5-bisphosphate phosphodiesterase gamma-1 OS=Homo sapiens OX=9606 GN=PLCG1 PE=1 SV=1	PLCG1	0	6.403	1	1	1	1	1	1290	148.4	6.05	30	1
ORF3a_3	ORF3a	O75390	Citrate synthase, mitochondrial OS=Homo sapiens OX=9606 GN=CS PE=1 SV=2	CS	0	6.402	6	3	3	3	1	466	51.7	8.32	19	3
ORF3a_3	ORF3a	Q9Y5W9	Sorting nexin-11 OS=Homo sapiens OX=9606 GN=SNX11 PE=1 SV=2	SNX11	0	6.4	10	2	2	2	1	270	30.4	7.05	31	2
ORF3a_3	ORF3a	Q8TBM8	DnaJ homolog subfamily B member 14 OS=Homo sapiens OX=9606 GN=DNAJB14 PE=1 SV=1	DNAJB14	0	6.392	5	2	2	2	1	379	42.5	8.59	58	2
ORF3a_3	ORF3a	Q7L2J0	7SK snRNA methylphosphate capping enzyme OS=Homo sapiens OX=9606 GN=MEPCE PE=1 SV=1	MEPCE	0	6.369	3	2	2	2	1	689	74.3	9.57	0	2
ORF3a_3	ORF3a	Q9HAC8	Ubiquitin domain-containing protein 1 OS=Homo sapiens OX=9606 GN=UBTD1 PE=1 SV=1	UBTD1	0	6.352	9	2	2	1	1	227	25.9	7.83	19	2
ORF3a_3	ORF3a	Q86Y13	E3 ubiquitin-protein ligase DZIP3 OS=Homo sapiens OX=9606 GN=DZIP3 PE=1 SV=2	DZIP3	0	6.34	1	2	2	2	1	1208	138.5	6.87	47	2
ORF3a_3	ORF3a	P53779	Mitogen-activated protein kinase 10 OS=Homo sapiens OX=9606 GN=MAPK10 PE=1 SV=2	MAPK10	0	6.335	5	2	2	2	1	464	52.6	6.79	35	2
ORF3a_3	ORF3a	Q9Y3A3	MOB-like protein phocein OS=Homo sapiens OX=9606 GN=MOB4 PE=1 SV=1	MOB4	0	6.326	4	1	1	1	1	225	26	5.78	44	1
ORF3a_3	ORF3a	P62851	40S ribosomal protein S25 OS=Homo sapiens OX=9606 GN=RPS25 PE=1 SV=1	RPS25	0	6.319	15	2	2	2	1	125	13.7	10.11	35	2
ORF3a_3	ORF3a	P56282	DNA polymerase epsilon subunit 2 OS=Homo sapiens OX=9606 GN=POLE2 PE=1 SV=2	POLE2	0	6.3	3	1	1	1	1	527	59.5	6.35	35	1
ORF3a_3	ORF3a	Q96T88	E3 ubiquitin-protein ligase UHRF1 OS=Homo sapiens OX=9606 GN=UHRF1 PE=1 SV=1	UHRF1	0	6.289	3	2	2	2	1	793	89.8	7.56	43	2
ORF3a_3	ORF3a	O75828	Carbonyl reductase [NADPH] 3 OS=Homo sapiens OX=9606 GN=CBR3 PE=1 SV=3	CBR3	0	6.275	6	1	1	1	1	277	30.8	6.18	27	1
ORF3a_3	ORF3a	Q9BRR6	ADP-dependent glucokinase OS=Homo sapiens OX=9606 GN=ADPGK PE=1 SV=1	ADPGK	0	6.264	3	1	1	1	1	497	54.1	6.2	14	1
ORF3a_3	ORF3a	Q04721	Neurogenic locus notch homolog protein 2 OS=Homo sapiens OX=9606 GN=NOTCH2 PE=1 SV=3	NOTCH2	0	6.253	1	1	1	1	1	2471	265.2	5.14	49	1
ORF3a_3	ORF3a	Q14807	Kinesin-like protein KIF22 OS=Homo sapiens OX=9606 GN=KIF22 PE=1 SV=5	KIF22	0	6.246	3	2	2	2	1	665	73.2	9.45	38	2
ORF3a_3	ORF3a	Q9H5H4	Zinc finger protein 768 OS=Homo sapiens OX=9606 GN=ZNF768 PE=1 SV=2	ZNF768	0	6.243	2	1	1	1	1	540	60.2	7.97	61	1
ORF3a_3	ORF3a	Q8NHM5	Lysine-specific demethylase 2B OS=Homo sapiens OX=9606 GN=KDM2B PE=1 SV=1	KDM2B	0	6.229	1	1	1	1	1	1336	152.5	8.56	57	1
ORF3a_3	ORF3a	Q5PRF9	Protein Smaug homolog 2 OS=Homo sapiens OX=9606 GN=SAMD4B PE=1 SV=1	SAMD4B	0	6.228	2	1	1	1	1	694	75.4	6.83	41	1
ORF3a_3	ORF3a	P43005	Excitatory amino acid transporter 3 OS=Homo sapiens OX=9606 GN=SLC1A1 PE=1 SV=2	SLC1A1	0	6.226	3	1	1	1	1	524	57.1	5.71	42	1
ORF3a_3	ORF3a	Q08378	Golgin subfamily A member 3 OS=Homo sapiens OX=9606 GN=GOLGA3 PE=1 SV=2	GOLGA3	0	6.225	3	3	3	3	1	1498	167.3	5.44	17	3
ORF3a_3	ORF3a	Q6IN85	Serine/threonine-protein phosphatase 4 regulatory subunit 3A OS=Homo sapiens OX=9606 GN=PPP4R3A PE=1 SV=1	PPP4R3A	0	6.225	2	1	1	1	1	833	95.3	4.94	32	1
ORF3a_3	ORF3a	Q8NFJ5	Retinoic acid-induced protein 3 OS=Homo sapiens OX=9606 GN=GPRC5A PE=1 SV=2	GPRC5A	0	6.221	4	1	1	1	1	357	40.2	8.15	42	1
ORF3a_3	ORF3a	Q86X02	Cerebellar degeneration-related protein 2-like OS=Homo sapiens OX=9606 GN=CDR2L PE=1 SV=2	CDR2L	0	6.208	5	2	2	2	1	465	53	6.01	38	2
ORF3a_3	ORF3a	P45985	Dual specificity mitogen-activated protein kinase kinase 4 OS=Homo sapiens OX=9606 GN=MAP2K4 PE=1 SV=1	MAP2K4	0	6.207	8	2	2	2	1	399	44.3	8.07	0	2
ORF3a_3	ORF3a	P61201	COP9 signalosome complex subunit 2 OS=Homo sapiens OX=9606 GN=COPS2 PE=1 SV=1	COPS2	0	6.192	5	2	2	2	1	443	51.6	5.53	46	2
ORF3a_3	ORF3a	Q9NTZ6	RNA-binding protein 12 OS=Homo sapiens OX=9606 GN=RBM12 PE=1 SV=1	RBM12	0	6.189	3	2	2	2	1	932	97.3	8.63	29	2
ORF3a_3	ORF3a	Q9UBM7	7-dehydrocholesterol reductase OS=Homo sapiens OX=9606 GN=DHCR7 PE=1 SV=1	DHCR7	0	6.151	4	2	2	2	1	475	54.5	8.7	50	2
ORF3a_3	ORF3a	Q9H4H8	Protein FAM83D OS=Homo sapiens OX=9606 GN=FAM83D PE=1 SV=3	FAM83D	0	6.139	2	1	1	1	1	585	64.4	6.54	44	1
ORF3a_3	ORF3a	P26358	DNA (cytosine-5)-methyltransferase 1 OS=Homo sapiens OX=9606 GN=DNMT1 PE=1 SV=2	DNMT1	0	6.138	1	2	2	2	1	1616	183.1	7.75	46	2
ORF3a_3	ORF3a	Q96CB8	Integrator complex subunit 12 OS=Homo sapiens OX=9606 GN=INTS12 PE=1 SV=1	INTS12	0	6.137	4	1	1	1	1	462	48.8	9.69	54	1
ORF3a_3	ORF3a	Q9HBH5	Retinol dehydrogenase 14 OS=Homo sapiens OX=9606 GN=RDH14 PE=1 SV=1	RDH14	0	6.134	13	3	3	3	1	336	36.8	8.79	0	3
ORF3a_3	ORF3a	Q9Y241	HIG1 domain family member 1A, mitochondrial OS=Homo sapiens OX=9606 GN=HIGD1A PE=1 SV=1	HIGD1A	0	6.117	24	1	1	1	1	93	10.1	9.79	26	1
ORF3a_3	ORF3a	Q9NQW6	Anillin OS=Homo sapiens OX=9606 GN=ANLN PE=1 SV=2	ANLN	0	6.111	2	2	2	2	1	1124	124.1	8.07	0	2
ORF3a_3	ORF3a	Q9Y4F3	Meiosis regulator and mRNA stability factor 1 OS=Homo sapiens OX=9606 GN=MARF1 PE=1 SV=6	MARF1	0	6.11	1	2	2	2	1	1742	192.7	7.87	48	2
ORF3a_3	ORF3a	Q9NWV4	CXXC motif containing zinc binding protein OS=Homo sapiens OX=9606 GN=CZIB PE=1 SV=1	CZIB	0	6.109	11	1	2	1	1	160	18	5.01	26	1
ORF3a_3	ORF3a	A6NJG2	Ankyrin repeat domain-containing protein SOWAHD OS=Homo sapiens OX=9606 GN=SOWAHD PE=2 SV=1	SOWAHD	0	6.106	4	1	1	1	1	315	33.8	9.52	44	1
ORF3a_3	ORF3a	Q13670	Putative postmeiotic segregation increased 2-like protein 11 OS=Homo sapiens OX=9606 GN=PMS2P11 PE=5 SV=1	PMS2P11	0	6.105	5	1	1	1	1	270	28.5	6.7	58	1
ORF3a_3	ORF3a	Q5VZE5	N-alpha-acetyltransferase 35, NatC auxiliary subunit OS=Homo sapiens OX=9606 GN=NAA35 PE=1 SV=1	NAA35	0	6.104	3	2	2	2	1	725	83.6	7.05	31	2
ORF3a_3	ORF3a	Q9GZY8	Mitochondrial fission factor OS=Homo sapiens OX=9606 GN=MFF PE=1 SV=1	MFF	0	6.093	4	1	1	1	1	342	38.4	8.95	47	1
ORF3a_3	ORF3a	Q9UL40	Zinc finger protein 346 OS=Homo sapiens OX=9606 GN=ZNF346 PE=1 SV=1	ZNF346	0	6.093	4	1	1	1	1	294	32.9	9.09	60	1
ORF3a_3	ORF3a	Q96S59	Ran-binding protein 9 OS=Homo sapiens OX=9606 GN=RANBP9 PE=1 SV=1	RANBP9	0	6.092	3	2	2	2	1	729	77.8	6.79	0	2
ORF3a_3	ORF3a	Q16543	Hsp90 co-chaperone Cdc37 OS=Homo sapiens OX=9606 GN=CDC37 PE=1 SV=1	CDC37	0	6.091	5	2	2	2	1	378	44.4	5.25	21	2
ORF3a_3	ORF3a	Q9H7E9	UPF0488 protein C8ORF33 OS=Homo sapiens OX=9606 GN=C8ORF33 PE=1 SV=1	C8ORF33	0	6.073	10	2	2	2	1	229	25	9.95	45	2
ORF3a_3	ORF3a	P10636	Microtubule-associated protein tau OS=Homo sapiens OX=9606 GN=MAPT PE=1 SV=5	MAPT	0	6.069	3	2	2	2	1	758	78.9	6.71	23	2
ORF3a_3	ORF3a	Q8N6S5	ADP-ribosylation factor-like protein 6-interacting protein 6 OS=Homo sapiens OX=9606 GN=ARL6IP6 PE=1 SV=1	ARL6IP6	0	6.062	5	1	1	1	1	226	24.7	6.33	51	1
ORF3a_3	ORF3a	Q15650	Activating signal cointegrator 1 OS=Homo sapiens OX=9606 GN=TRIP4 PE=1 SV=4	TRIP4	0	6.055	4	3	3	3	1	581	66.1	7.85	40	3
ORF3a_3	ORF3a	Q8N2K1	Ubiquitin-conjugating enzyme E2 J2 OS=Homo sapiens OX=9606 GN=UBE2J2 PE=1 SV=3	UBE2J2	0	6.041	5	1	1	1	1	259	28.9	8.4	29	1
ORF3a_3	ORF3a	Q86VR2	Reticulophagy regulator 3 OS=Homo sapiens OX=9606 GN=RETREG3 PE=1 SV=1	RETREG3	0	6.028	3	1	1	1	1	466	51.4	4.97	33	1
ORF3a_3	ORF3a	O94768	Serine/threonine-protein kinase 17B OS=Homo sapiens OX=9606 GN=STK17B PE=1 SV=1	STK17B	0	6.024	3	1	1	1	1	372	42.3	5.25	23	1
ORF3a_3	ORF3a	Q6VN20	Ran-binding protein 10 OS=Homo sapiens OX=9606 GN=RANBP10 PE=1 SV=1	RANBP10	0	6.017	2	1	1	1	1	620	67.2	6.77	59	1
ORF3a_3	ORF3a	Q13332	Receptor-type tyrosine-protein phosphatase S OS=Homo sapiens OX=9606 GN=PTPRS PE=1 SV=3	PTPRS	0	6.014	1	2	2	2	1	1948	216.9	6.46	18	2
ORF3a_3	ORF3a	Q96HW7	Integrator complex subunit 4 OS=Homo sapiens OX=9606 GN=INTS4 PE=1 SV=2	INTS4	0	6.011	1	1	1	1	1	963	108.1	6.44	70	1
ORF3a_3	ORF3a	P29401	Transketolase OS=Homo sapiens OX=9606 GN=TKT PE=1 SV=3	TKT	0	6.01	2	1	1	1	1	623	67.8	7.66	40	1
ORF3a_3	ORF3a	Q96PE3	Inositol polyphosphate-4-phosphatase type I A OS=Homo sapiens OX=9606 GN=INPP4A PE=1 SV=1	INPP4A	0	6.006	1	1	1	1	1	977	109.9	6.96	55	1
ORF3a_3	ORF3a	Q9UBQ5	Eukaryotic translation initiation factor 3 subunit K OS=Homo sapiens OX=9606 GN=EIF3K PE=1 SV=1	EIF3K	0	6.003	8	2	2	2	1	218	25	4.93	23	2
ORF3a_3	ORF3a	Q9ULX3	RNA-binding protein NOB1 OS=Homo sapiens OX=9606 GN=NOB1 PE=1 SV=1	NOB1	0	5.99	4	2	2	2	1	412	46.6	7.18	47	2
ORF3a_3	ORF3a	Q8N806	Putative E3 ubiquitin-protein ligase UBR7 OS=Homo sapiens OX=9606 GN=UBR7 PE=1 SV=2	UBR7	0	5.985	3	1	1	1	1	425	48	4.81	25	1
ORF3a_3	ORF3a	O60306	RNA helicase aquarius OS=Homo sapiens OX=9606 GN=AQR PE=1 SV=4	AQR	0	5.972	2	2	2	2	1	1485	171.2	6.37	42	2
ORF3a_3	ORF3a	Q16881	Thioredoxin reductase 1, cytoplasmic OS=Homo sapiens OX=9606 GN=TXNRD1 PE=1 SV=3	TXNRD1	0	5.972	2	1	1	1	1	649	70.9	7.39	66	1
ORF3a_3	ORF3a	P16070	CD44 antigen OS=Homo sapiens OX=9606 GN=CD44 PE=1 SV=3	CD44	0	5.971	2	1	1	1	1	742	81.5	5.33	25	1
ORF3a_3	ORF3a	O95456	Proteasome assembly chaperone 1 OS=Homo sapiens OX=9606 GN=PSMG1 PE=1 SV=1	PSMG1	0	5.963	3	1	1	1	1	288	32.8	7.17	27	1
ORF3a_3	ORF3a	Q86X40	Leucine-rich repeat-containing protein 28 OS=Homo sapiens OX=9606 GN=LRRC28 PE=2 SV=1	LRRC28	0	5.955	3	1	1	1	1	367	41.9	7.94	68	1
ORF3a_3	ORF3a	Q8WV74	Nucleoside diphosphate-linked moiety X motif 8 OS=Homo sapiens OX=9606 GN=NUDT8 PE=1 SV=2	NUDT8	0	5.941	9	2	2	2	1	236	25.4	8.41	47	2
ORF3a_3	ORF3a	Q6P1K2	Polyamine-modulated factor 1 OS=Homo sapiens OX=9606 GN=PMF1 PE=1 SV=2	PMF1	0	5.927	6	1	1	1	1	205	23.3	5.49	35	1
ORF3a_3	ORF3a	Q9H9Q2	COP9 signalosome complex subunit 7b OS=Homo sapiens OX=9606 GN=COPS7B PE=1 SV=1	COPS7B	0	5.927	7	1	1	1	1	264	29.6	6.15	34	1
ORF3a_3	ORF3a	Q6ZMG9	Ceramide synthase 6 OS=Homo sapiens OX=9606 GN=CERS6 PE=1 SV=1	CERS6	0	5.925	5	2	2	2	1	384	44.9	7.65	53	2
ORF3a_3	ORF3a	Q9UBI4	Stomatin-like protein 1 OS=Homo sapiens OX=9606 GN=STOML1 PE=1 SV=1	STOML1	0	5.922	3	1	1	1	1	398	42.9	7.99	39	1
ORF3a_3	ORF3a	O00257	E3 SUMO-protein ligase CBX4 OS=Homo sapiens OX=9606 GN=CBX4 PE=1 SV=3	CBX4	0	5.919	7	3	3	3	1	560	61.3	9.36	15	3
ORF3a_3	ORF3a	Q16740	ATP-dependent Clp protease proteolytic subunit, mitochondrial OS=Homo sapiens OX=9606 GN=CLPP PE=1 SV=1	CLPP	0	5.913	5	1	1	1	1	277	30.2	8.09	40	1
ORF3a_3	ORF3a	P16949	Stathmin OS=Homo sapiens OX=9606 GN=STMN1 PE=1 SV=3	STMN1	0	5.912	9	1	1	1	1	149	17.3	5.97	70	1
ORF3a_3	ORF3a	Q9BXS6	Nucleolar and spindle-associated protein 1 OS=Homo sapiens OX=9606 GN=NUSAP1 PE=1 SV=1	NUSAP1	0	5.903	6	2	2	2	1	441	49.4	9.91	24	2
ORF3a_3	ORF3a	P21399	Cytoplasmic aconitate hydratase OS=Homo sapiens OX=9606 GN=ACO1 PE=1 SV=3	ACO1	0	5.903	2	2	2	2	1	889	98.3	6.68	25	2
ORF3a_3	ORF3a	Q15020	Squamous cell carcinoma antigen recognized by T-cells 3 OS=Homo sapiens OX=9606 GN=SART3 PE=1 SV=1	SART3	0	5.899	2	1	1	1	1	963	109.9	5.57	17	1
ORF3a_3	ORF3a	Q9P0V3	SH3 domain-binding protein 4 OS=Homo sapiens OX=9606 GN=SH3BP4 PE=1 SV=1	SH3BP4	0	5.889	2	2	2	2	1	963	107.4	7.71	20	2
ORF3a_3	ORF3a	Q86YH6	Decaprenyl-diphosphate synthase subunit 2 OS=Homo sapiens OX=9606 GN=PDSS2 PE=1 SV=2	PDSS2	0	5.889	3	1	1	1	1	399	44.1	8.24	40	1
ORF3a_3	ORF3a	Q96BN2	Transcriptional adapter 1 OS=Homo sapiens OX=9606 GN=TADA1 PE=1 SV=1	TADA1	0	5.874	12	1	1	1	1	335	37.4	7.39	0	1
ORF3a_3	ORF3a	A6NJ78	12S rRNA N4-methylcytidine (m4C) methyltransferase OS=Homo sapiens OX=9606 GN=METTL15 PE=1 SV=1	METTL15	0	5.857	4	1	1	1	1	407	46.1	8.62	56	1
ORF3a_3	ORF3a	Q86VM9	Zinc finger CCCH domain-containing protein 18 OS=Homo sapiens OX=9606 GN=ZC3H18 PE=1 SV=2	ZC3H18	0	5.855	1	1	1	1	1	953	106.3	8.32	15	1
ORF3a_3	ORF3a	Q13616	Cullin-1 OS=Homo sapiens OX=9606 GN=CUL1 PE=1 SV=2	CUL1	0	5.855	2	1	1	1	1	776	89.6	8	54	1
ORF3a_3	ORF3a	Q9Y2W6	Tudor and KH domain-containing protein OS=Homo sapiens OX=9606 GN=TDRKH PE=1 SV=2	TDRKH	0	5.846	4	1	1	1	1	561	62	5.02	21	1
ORF3a_3	ORF3a	Q7Z4H8	Protein O-glucosyltransferase 3 OS=Homo sapiens OX=9606 GN=POGLUT3 PE=1 SV=2	POGLUT3	0	5.843	2	1	1	1	1	507	58.5	8.24	52	1
ORF3a_3	ORF3a	Q8WYA6	Beta-catenin-like protein 1 OS=Homo sapiens OX=9606 GN=CTNNBL1 PE=1 SV=1	CTNNBL1	0	5.84	4	2	2	2	1	563	65.1	5.05	34	2
ORF3a_3	ORF3a	Q9BR76	Coronin-1B OS=Homo sapiens OX=9606 GN=CORO1B PE=1 SV=1	CORO1B	0	5.84	3	1	1	1	1	489	54.2	5.88	55	1
ORF3a_3	ORF3a	Q70UQ0	Inhibitor of nuclear factor kappa-B kinase-interacting protein OS=Homo sapiens OX=9606 GN=IKBIP PE=1 SV=1	IKBIP	0	5.836	3	1	1	1	1	350	39.3	9.17	51	1
ORF3a_3	ORF3a	Q03426	Mevalonate kinase OS=Homo sapiens OX=9606 GN=MVK PE=1 SV=1	MVK	0	5.831	3	1	1	1	1	396	42.4	6.46	39	1
ORF3a_3	ORF3a	Q96T21	Selenocysteine insertion sequence-binding protein 2 OS=Homo sapiens OX=9606 GN=SECISBP2 PE=1 SV=2	SECISBP2	0	5.831	3	2	2	2	1	854	95.4	8.12	15	2
ORF3a_3	ORF3a	Q9Y6X3	MAU2 chromatid cohesion factor homolog OS=Homo sapiens OX=9606 GN=MAU2 PE=1 SV=2	MAU2	0	5.822	3	2	2	2	1	613	69	7.25	38	2
ORF3a_3	ORF3a	Q9UIG0	Tyrosine-protein kinase BAZ1B OS=Homo sapiens OX=9606 GN=BAZ1B PE=1 SV=2	BAZ1B	0	5.802	1	1	1	1	1	1483	170.8	8.48	15	1
ORF3a_3	ORF3a	Q9NZ71	Regulator of telomere elongation helicase 1 OS=Homo sapiens OX=9606 GN=RTEL1 PE=1 SV=2	RTEL1	0	5.789	2	2	2	2	1	1219	133.6	8.29	0	2
ORF3a_3	ORF3a	Q75QN2	Integrator complex subunit 8 OS=Homo sapiens OX=9606 GN=INTS8 PE=1 SV=1	INTS8	0	5.772	2	2	2	2	1	995	113	7.05	71	2
ORF3a_3	ORF3a	A5PLN9	Trafficking protein particle complex subunit 13 OS=Homo sapiens OX=9606 GN=TRAPPC13 PE=1 SV=2	TRAPPC13	0	5.759	4	2	2	2	1	417	46.5	5.6	54	2
ORF3a_3	ORF3a	Q9BRP4	Proteasomal ATPase-associated factor 1 OS=Homo sapiens OX=9606 GN=PAAF1 PE=1 SV=2	PAAF1	0	5.753	3	1	1	1	1	392	42.2	6.32	53	1
ORF3a_3	ORF3a	Q9HDC9	Adipocyte plasma membrane-associated protein OS=Homo sapiens OX=9606 GN=APMAP PE=1 SV=2	APMAP	0	5.743	9	3	3	3	1	416	46.5	6.16	36	3
ORF3a_3	ORF3a	P12955	Xaa-Pro dipeptidase OS=Homo sapiens OX=9606 GN=PEPD PE=1 SV=3	PEPD	0	5.726	2	1	1	1	1	493	54.5	6	46	1
ORF3a_3	ORF3a	P53611	Geranylgeranyl transferase type-2 subunit beta OS=Homo sapiens OX=9606 GN=RABGGTB PE=1 SV=2	RABGGTB	0	5.724	6	1	1	1	1	331	36.9	5.03	38	1
ORF3a_3	ORF3a	Q8N3J3	Homologous recombination OB-fold protein OS=Homo sapiens OX=9606 GN=HROB PE=1 SV=1	HROB	0	5.714	3	1	1	1	1	647	69.7	6.23	35	1
ORF3a_3	ORF3a	Q9NWX5	Ankyrin repeat and SOCS box protein 6 OS=Homo sapiens OX=9606 GN=ASB6 PE=1 SV=1	ASB6	0	5.701	2	1	1	1	1	421	47.1	6.01	76	1
ORF3a_3	ORF3a	Q9NZ01	Very-long-chain enoyl-CoA reductase OS=Homo sapiens OX=9606 GN=TECR PE=1 SV=1	TECR	0	5.693	8	3	3	3	1	308	36	9.45	61	3
ORF3a_3	ORF3a	Q9BSG0	Protease-associated domain-containing protein 1 OS=Homo sapiens OX=9606 GN=PRADC1 PE=1 SV=1	PRADC1	0	5.69	6	1	1	1	1	188	21	5.47	43	1
ORF3a_3	ORF3a	Q9NV92	NEDD4 family-interacting protein 2 OS=Homo sapiens OX=9606 GN=NDFIP2 PE=1 SV=2	NDFIP2	0	5.689	4	1	1	1	1	336	36.4	5.08	47	1
ORF3a_3	ORF3a	Q5SW96	Low density lipoprotein receptor adapter protein 1 OS=Homo sapiens OX=9606 GN=LDLRAP1 PE=1 SV=3	LDLRAP1	0	5.677	4	1	1	1	1	308	33.9	6.7	25	1
ORF3a_3	ORF3a	P78318	Immunoglobulin-binding protein 1 OS=Homo sapiens OX=9606 GN=IGBP1 PE=1 SV=1	IGBP1	0	5.661	8	2	2	2	1	339	39.2	5.38	33	2
ORF3a_3	ORF3a	O15162	Phospholipid scramblase 1 OS=Homo sapiens OX=9606 GN=PLSCR1 PE=1 SV=1	PLSCR1	0	5.655	5	1	1	1	1	318	35	4.94	21	1
ORF3a_3	ORF3a	Q96G46	tRNA-dihydrouridine(47) synthase [NAD(P)(+)]-like OS=Homo sapiens OX=9606 GN=DUS3L PE=1 SV=2	DUS3L	0	5.65	2	1	1	1	1	650	72.5	8.05	33	1
ORF3a_3	ORF3a	Q13495	Mastermind-like domain-containing protein 1 OS=Homo sapiens OX=9606 GN=MAMLD1 PE=1 SV=2	MAMLD1	0	5.647	3	2	2	2	1	774	83.2	8.29	54	2
ORF3a_3	ORF3a	O95363	Phenylalanine--tRNA ligase, mitochondrial OS=Homo sapiens OX=9606 GN=FARS2 PE=1 SV=1	FARS2	0	5.644	2	1	1	1	1	451	52.3	7.46	40	1
ORF3a_3	ORF3a	Q9UJT0	Tubulin epsilon chain OS=Homo sapiens OX=9606 GN=TUBE1 PE=2 SV=1	TUBE1	0	5.621	3	1	1	1	1	475	52.9	6.64	46	1
ORF3a_3	ORF3a	Q9P035	Very-long-chain (3R)-3-hydroxyacyl-CoA dehydratase 3 OS=Homo sapiens OX=9606 GN=HACD3 PE=1 SV=2	HACD3	0	5.606	6	1	1	1	1	362	43.1	8.94	0	1
ORF3a_3	ORF3a	O60678	Protein arginine N-methyltransferase 3 OS=Homo sapiens OX=9606 GN=PRMT3 PE=1 SV=4	PRMT3	0	5.606	2	1	1	1	1	531	59.9	5.35	23	1
ORF3a_3	ORF3a	Q9UNS2	COP9 signalosome complex subunit 3 OS=Homo sapiens OX=9606 GN=COPS3 PE=1 SV=3	COPS3	0	5.605	3	1	1	1	1	423	47.8	6.65	55	1
ORF3a_3	ORF3a	Q9BT17	Mitochondrial ribosome-associated GTPase 1 OS=Homo sapiens OX=9606 GN=MTG1 PE=1 SV=2	MTG1	0	5.603	4	1	1	1	1	334	37.2	9.47	41	1
ORF3a_3	ORF3a	Q8N3Y1	F-box/WD repeat-containing protein 8 OS=Homo sapiens OX=9606 GN=FBXW8 PE=1 SV=2	FBXW8	0	5.599	2	1	2	1	1	598	67.4	5.67	58	1
ORF3a_3	ORF3a	P54707	Potassium-transporting ATPase alpha chain 2 OS=Homo sapiens OX=9606 GN=ATP12A PE=1 SV=3	ATP12A	0	5.598	3	3	3	1	1	1039	115.4	6.55	28	3
ORF3a_3	ORF3a	Q12846	Syntaxin-4 OS=Homo sapiens OX=9606 GN=STX4 PE=1 SV=2	STX4	0	5.594	9	2	2	2	1	297	34.2	6.28	49	2
ORF3a_3	ORF3a	Q13356	RING-type E3 ubiquitin-protein ligase PPIL2 OS=Homo sapiens OX=9606 GN=PPIL2 PE=1 SV=1	PPIL2	0	5.566	5	3	3	3	1	520	58.8	8.78	21	3
ORF3a_3	ORF3a	Q13564	NEDD8-activating enzyme E1 regulatory subunit OS=Homo sapiens OX=9606 GN=NAE1 PE=1 SV=1	NAE1	0	5.552	4	2	2	2	1	534	60.2	5.4	0	2
ORF3a_3	ORF3a	Q8WVC6	Dephospho-CoA kinase domain-containing protein OS=Homo sapiens OX=9606 GN=DCAKD PE=1 SV=1	DCAKD	0	5.546	6	1	1	1	1	231	26.5	9.58	41	1
ORF3a_3	ORF3a	Q52LJ0	Protein FAM98B OS=Homo sapiens OX=9606 GN=FAM98B PE=1 SV=2	FAM98B	0	5.54	3	1	1	1	1	433	45.5	8.69	37	1
ORF3a_3	ORF3a	Q9NYU1	UDP-glucose:glycoprotein glucosyltransferase 2 OS=Homo sapiens OX=9606 GN=UGGT2 PE=1 SV=4	UGGT2	0	5.539	1	2	2	1	1	1516	174.6	6.89	16	2
ORF3a_3	ORF3a	Q9H999	Pantothenate kinase 3 OS=Homo sapiens OX=9606 GN=PANK3 PE=1 SV=1	PANK3	0	5.535	5	1	1	1	1	370	41.1	6.55	39	1
ORF3a_3	ORF3a	O75052	Carboxyl-terminal PDZ ligand of neuronal nitric oxide synthase protein OS=Homo sapiens OX=9606 GN=NOS1AP PE=1 SV=3	NOS1AP	0	5.533	4	2	2	2	1	506	56.1	6.3	30	2
ORF3a_3	ORF3a	Q969T9	WW domain-binding protein 2 OS=Homo sapiens OX=9606 GN=WBP2 PE=1 SV=1	WBP2	0	5.521	9	2	2	2	1	261	28.1	5.91	35	2
ORF3a_3	ORF3a	Q9NXR5	Ankyrin repeat domain-containing protein 10 OS=Homo sapiens OX=9606 GN=ANKRD10 PE=1 SV=2	ANKRD10	0	5.518	3	1	1	1	1	420	44.7	5.97	53	1
ORF3a_3	ORF3a	Q9P2J9	[Pyruvate dehydrogenase [acetyl-transferring]]-phosphatase 2, mitochondrial OS=Homo sapiens OX=9606 GN=PDP2 PE=2 SV=2	PDP2	0	5.513	2	1	1	1	1	529	59.9	6.07	34	1
ORF3a_3	ORF3a	P08922	Proto-oncogene tyrosine-protein kinase ROS OS=Homo sapiens OX=9606 GN=ROS1 PE=1 SV=3	ROS1	0	5.51	1	2	3	1	1	2347	263.7	6.11	61	2
ORF3a_3	ORF3a	Q86VX9	Vacuolar fusion protein MON1 homolog A OS=Homo sapiens OX=9606 GN=MON1A PE=1 SV=3	MON1A	0	5.507	2	1	1	1	1	652	72.8	8.18	14	1
ORF3a_3	ORF3a	O15145	Actin-related protein 2/3 complex subunit 3 OS=Homo sapiens OX=9606 GN=ARPC3 PE=1 SV=3	ARPC3	0	5.503	6	1	1	1	1	178	20.5	8.59	66	1
ORF3a_3	ORF3a	Q6PJW8	Consortin OS=Homo sapiens OX=9606 GN=CNST PE=1 SV=3	CNST	0	5.499	2	1	1	1	1	725	79.5	4.53	73	1
ORF3a_3	ORF3a	Q15050	Ribosome biogenesis regulatory protein homolog OS=Homo sapiens OX=9606 GN=RRS1 PE=1 SV=2	RRS1	0	5.493	5	2	2	2	1	365	41.2	10.7	42	2
ORF3a_3	ORF3a	Q13485	Mothers against decapentaplegic homolog 4 OS=Homo sapiens OX=9606 GN=SMAD4 PE=1 SV=1	SMAD4	0	5.477	2	1	1	1	1	552	60.4	6.99	41	1
ORF3a_3	ORF3a	A0JNW5	UHRF1-binding protein 1-like OS=Homo sapiens OX=9606 GN=UHRF1BP1L PE=1 SV=2	UHRF1BP1L	0	5.463	1	1	1	1	1	1464	164.1	6.32	32	1
ORF3a_3	ORF3a	Q8N5S9	Calcium/calmodulin-dependent protein kinase kinase 1 OS=Homo sapiens OX=9606 GN=CAMKK1 PE=1 SV=2	CAMKK1	0	5.456	2	1	1	1	1	505	55.7	5.78	34	1
ORF3a_3	ORF3a	Q8N8R3	Mitochondrial basic amino acids transporter OS=Homo sapiens OX=9606 GN=SLC25A29 PE=1 SV=2	SLC25A29	0	5.449	4	1	1	1	1	303	32	8.75	29	1
ORF3a_3	ORF3a	Q14118	Dystroglycan OS=Homo sapiens OX=9606 GN=DAG1 PE=1 SV=2	DAG1	0	5.427	1	1	1	1	1	895	97.4	8.56	37	1
ORF3a_3	ORF3a	P05067	Amyloid-beta precursor protein OS=Homo sapiens OX=9606 GN=APP PE=1 SV=3	APP	0	5.426	1	1	1	1	1	770	86.9	4.82	16	1
ORF3a_3	ORF3a	Q13795	ADP-ribosylation factor-related protein 1 OS=Homo sapiens OX=9606 GN=ARFRP1 PE=1 SV=1	ARFRP1	0	5.421	5	1	1	1	1	201	22.6	7.56	32	1
ORF3a_3	ORF3a	P61421	V-type proton ATPase subunit d 1 OS=Homo sapiens OX=9606 GN=ATP6V0D1 PE=1 SV=1	ATP6V0D1	0	5.409	6	2	2	2	1	351	40.3	5	18	2
ORF3a_3	ORF3a	Q13370	cGMP-inhibited 3',5'-cyclic phosphodiesterase B OS=Homo sapiens OX=9606 GN=PDE3B PE=1 SV=2	PDE3B	0	5.401	1	1	1	1	1	1112	124.3	5.91	31	1
ORF3a_3	ORF3a	Q9P0T7	Transmembrane protein 9 OS=Homo sapiens OX=9606 GN=TMEM9 PE=1 SV=1	TMEM9	0	5.4	10	1	2	1	1	183	20.6	6.65	0	1
ORF3a_3	ORF3a	P29372	DNA-3-methyladenine glycosylase OS=Homo sapiens OX=9606 GN=MPG PE=1 SV=3	MPG	0	5.371	4	1	1	1	1	298	32.8	9.57	25	1
ORF3a_3	ORF3a	Q8WY36	HMG box transcription factor BBX OS=Homo sapiens OX=9606 GN=BBX PE=1 SV=1	BBX	0	5.364	1	1	1	1	1	941	105.1	8.79	31	1
ORF3a_3	ORF3a	Q9Y570	Protein phosphatase methylesterase 1 OS=Homo sapiens OX=9606 GN=PPME1 PE=1 SV=3	PPME1	0	5.363	3	1	1	1	1	386	42.3	5.97	40	1
ORF3a_3	ORF3a	Q5ST30	Valine--tRNA ligase, mitochondrial OS=Homo sapiens OX=9606 GN=VARS2 PE=1 SV=2	VARS2	0	5.348	2	2	2	2	1	1063	118.4	7.02	0	2
ORF3a_3	ORF3a	Q8NBI6	Xyloside xylosyltransferase 1 OS=Homo sapiens OX=9606 GN=XXYLT1 PE=1 SV=1	XXYLT1	0	5.341	4	1	1	1	1	393	43.8	8.13	0	1
ORF3a_3	ORF3a	O43237	Cytoplasmic dynein 1 light intermediate chain 2 OS=Homo sapiens OX=9606 GN=DYNC1LI2 PE=1 SV=1	DYNC1LI2	0	5.333	2	1	1	1	1	492	54.1	6.38	46	1
ORF3a_3	ORF3a	P85298	Rho GTPase-activating protein 8 OS=Homo sapiens OX=9606 GN=ARHGAP8 PE=1 SV=1	ARHGAP8	0	5.332	2	1	1	1	1	464	53.5	9.41	30	1
ORF3a_3	ORF3a	Q06418	Tyrosine-protein kinase receptor TYRO3 OS=Homo sapiens OX=9606 GN=TYRO3 PE=1 SV=1	TYRO3	0	5.33	1	1	1	1	1	890	96.8	5.67	51	1
ORF3a_3	ORF3a	Q9UHQ1	Nuclear prelamin A recognition factor OS=Homo sapiens OX=9606 GN=NARF PE=1 SV=1	NARF	0	5.324	6	2	2	2	1	456	51.1	7.08	37	2
ORF3a_3	ORF3a	Q15633	RISC-loading complex subunit TARBP2 OS=Homo sapiens OX=9606 GN=TARBP2 PE=1 SV=3	TARBP2	0	5.32	3	1	1	1	1	366	39	6.54	43	1
ORF3a_3	ORF3a	P09429	High mobility group protein B1 OS=Homo sapiens OX=9606 GN=HMGB1 PE=1 SV=3	HMGB1	0	5.319	7	1	1	1	1	215	24.9	5.74	28	1
ORF3a_3	ORF3a	P38432	Coilin OS=Homo sapiens OX=9606 GN=COIL PE=1 SV=1	COIL	0	5.317	3	2	2	2	1	576	62.6	9.07	40	2
ORF3a_3	ORF3a	Q14244	Ensconsin OS=Homo sapiens OX=9606 GN=MAP7 PE=1 SV=1	MAP7	0	5.315	1	1	1	1	1	749	84	9.61	41	1
ORF3a_3	ORF3a	P62266	40S ribosomal protein S23 OS=Homo sapiens OX=9606 GN=RPS23 PE=1 SV=3	RPS23	0	5.297	8	1	1	1	1	143	15.8	10.49	24	1
ORF3a_3	ORF3a	P23919	Thymidylate kinase OS=Homo sapiens OX=9606 GN=DTYMK PE=1 SV=4	DTYMK	0	5.287	6	1	1	1	1	212	23.8	8.27	39	1
ORF3a_3	ORF3a	Q6ICG6	Uncharacterized protein KIAA0930 OS=Homo sapiens OX=9606 GN=KIAA0930 PE=1 SV=1	KIAA0930	0	5.281	2	1	1	1	1	404	45.8	7.94	70	1
ORF3a_3	ORF3a	Q5TAQ9	DDB1- and CUL4-associated factor 8 OS=Homo sapiens OX=9606 GN=DCAF8 PE=1 SV=1	DCAF8	0	5.273	3	2	2	2	1	597	66.8	5.39	36	2
ORF3a_3	ORF3a	Q5VTL8	Pre-mRNA-splicing factor 38B OS=Homo sapiens OX=9606 GN=PRPF38B PE=1 SV=1	PRPF38B	0	5.273	4	2	2	2	1	546	64.4	10.54	0	2
ORF3a_3	ORF3a	Q8WWH5	Probable tRNA pseudouridine synthase 1 OS=Homo sapiens OX=9606 GN=TRUB1 PE=1 SV=1	TRUB1	0	5.252	3	1	1	1	1	349	37.2	8.25	48	1
ORF3a_3	ORF3a	Q99592	Zinc finger and BTB domain-containing protein 18 OS=Homo sapiens OX=9606 GN=ZBTB18 PE=1 SV=1	ZBTB18	0	5.244	5	1	1	1	1	522	58.3	5.69	19	1
ORF3a_3	ORF3a	P78364	Polyhomeotic-like protein 1 OS=Homo sapiens OX=9606 GN=PHC1 PE=1 SV=3	PHC1	0	5.241	1	1	1	1	1	1004	105.5	9.03	31	1
ORF3a_3	ORF3a	P60174	Triosephosphate isomerase OS=Homo sapiens OX=9606 GN=TPI1 PE=1 SV=3	TPI1	0	5.232	5	1	1	1	1	286	30.8	5.92	27	1
ORF3a_3	ORF3a	Q9NUJ7	PI-PLC X domain-containing protein 1 OS=Homo sapiens OX=9606 GN=PLCXD1 PE=2 SV=1	PLCXD1	0	5.219	5	2	2	2	1	323	36.6	6.58	29	2
ORF3a_3	ORF3a	Q8IVS2	Malonyl-CoA-acyl carrier protein transacylase, mitochondrial OS=Homo sapiens OX=9606 GN=MCAT PE=1 SV=2	MCAT	0	5.215	6	2	2	2	1	390	42.9	8.72	0	2
ORF3a_3	ORF3a	Q96JJ3	Engulfment and cell motility protein 2 OS=Homo sapiens OX=9606 GN=ELMO2 PE=1 SV=2	ELMO2	0	5.209	4	3	3	3	1	720	82.6	5.9	28	3
ORF3a_3	ORF3a	Q9C0J8	pre-mRNA 3' end processing protein WDR33 OS=Homo sapiens OX=9606 GN=WDR33 PE=1 SV=2	WDR33	0	5.208	2	2	2	2	1	1336	145.8	9.17	27	2
ORF3a_3	ORF3a	Q86VW0	SEC14 domain and spectrin repeat-containing protein 1 OS=Homo sapiens OX=9606 GN=SESTD1 PE=1 SV=2	SESTD1	0	5.204	2	1	1	1	1	696	79.3	5.1	37	1
ORF3a_3	ORF3a	Q9UNF0	Protein kinase C and casein kinase substrate in neurons protein 2 OS=Homo sapiens OX=9606 GN=PACSIN2 PE=1 SV=2	PACSIN2	0	5.191	2	1	1	1	1	486	55.7	5.2	34	1
ORF3a_3	ORF3a	Q12849	G-rich sequence factor 1 OS=Homo sapiens OX=9606 GN=GRSF1 PE=1 SV=3	GRSF1	0	5.189	4	2	2	2	1	480	53.1	6.19	23	2
ORF3a_3	ORF3a	Q86XN7	Proline and serine-rich protein 1 OS=Homo sapiens OX=9606 GN=PROSER1 PE=1 SV=2	PROSER1	0	5.184	1	1	1	1	1	944	95.6	8.88	16	1
ORF3a_3	ORF3a	O95602	DNA-directed RNA polymerase I subunit RPA1 OS=Homo sapiens OX=9606 GN=POLR1A PE=1 SV=2	POLR1A	0	5.169	1	2	2	2	1	1720	194.7	7.03	51	2
ORF3a_3	ORF3a	Q9GZT8	NIF3-like protein 1 OS=Homo sapiens OX=9606 GN=NIF3L1 PE=1 SV=2	NIF3L1	0	5.169	3	1	1	1	1	377	41.9	6.65	37	1
ORF3a_3	ORF3a	O00400	Acetyl-coenzyme A transporter 1 OS=Homo sapiens OX=9606 GN=SLC33A1 PE=1 SV=1	SLC33A1	0	5.166	4	1	1	1	1	549	60.9	7.33	45	1
ORF3a_3	ORF3a	Q9NPC8	Homeobox protein SIX2 OS=Homo sapiens OX=9606 GN=SIX2 PE=1 SV=1	SIX2	0	5.163	6	1	1	1	1	291	32.3	9.01	15	1
ORF3a_3	ORF3a	O76071	Probable cytosolic iron-sulfur protein assembly protein CIAO1 OS=Homo sapiens OX=9606 GN=CIAO1 PE=1 SV=1	CIAO1	0	5.162	5	2	2	2	1	339	37.8	4.97	49	2
ORF3a_3	ORF3a	Q6RFH5	WD repeat-containing protein 74 OS=Homo sapiens OX=9606 GN=WDR74 PE=1 SV=1	WDR74	0	5.159	8	2	2	2	1	385	42.4	8.32	0	2
ORF3a_3	ORF3a	Q496Y0	LON peptidase N-terminal domain and RING finger protein 3 OS=Homo sapiens OX=9606 GN=LONRF3 PE=1 SV=1	LONRF3	0	5.158	2	1	1	1	1	759	84.4	7.25	38	1
ORF3a_3	ORF3a	Q9BT40	Inositol polyphosphate 5-phosphatase K OS=Homo sapiens OX=9606 GN=INPP5K PE=1 SV=3	INPP5K	0	5.157	2	1	1	1	1	448	51.1	6.54	41	1
ORF3a_3	ORF3a	Q32NB8	CDP-diacylglycerol--glycerol-3-phosphate 3-phosphatidyltransferase, mitochondrial OS=Homo sapiens OX=9606 GN=PGS1 PE=2 SV=1	PGS1	0	5.156	3	2	2	2	1	556	62.7	8.9	51	2
ORF3a_3	ORF3a	P14373	Zinc finger protein RFP OS=Homo sapiens OX=9606 GN=TRIM27 PE=1 SV=1	TRIM27	0	5.155	2	1	1	1	1	513	58.5	6.21	31	1
ORF3a_3	ORF3a	Q9C005	Protein dpy-30 homolog OS=Homo sapiens OX=9606 GN=DPY30 PE=1 SV=1	DPY30	0	5.126	20	1	2	1	1	99	11.2	4.88	14	1
ORF3a_3	ORF3a	P55210	Caspase-7 OS=Homo sapiens OX=9606 GN=CASP7 PE=1 SV=1	CASP7	0	5.126	8	2	2	2	1	303	34.3	6.07	0	2
ORF3a_3	ORF3a	Q9NQY0	Bridging integrator 3 OS=Homo sapiens OX=9606 GN=BIN3 PE=1 SV=1	BIN3	0	5.112	5	1	1	1	1	253	29.6	7.47	22	1
ORF3a_3	ORF3a	Q16718	NADH dehydrogenase [ubiquinone] 1 alpha subcomplex subunit 5 OS=Homo sapiens OX=9606 GN=NDUFA5 PE=1 SV=3	NDUFA5	0	5.101	9	1	1	1	1	116	13.5	5.99	34	1
ORF3a_3	ORF3a	P49721	Proteasome subunit beta type-2 OS=Homo sapiens OX=9606 GN=PSMB2 PE=1 SV=1	PSMB2	0	5.094	5	1	1	1	1	201	22.8	7.02	35	1
ORF3a_3	ORF3a	Q15464	SH2 domain-containing adapter protein B OS=Homo sapiens OX=9606 GN=SHB PE=1 SV=2	SHB	0	5.08	4	2	2	2	1	509	55	8.9	20	2
ORF3a_3	ORF3a	Q9H2X6	Homeodomain-interacting protein kinase 2 OS=Homo sapiens OX=9606 GN=HIPK2 PE=1 SV=2	HIPK2	0	5.073	2	3	3	1	1	1198	130.9	8.43	58	3
ORF3a_3	ORF3a	Q96DG6	Carboxymethylenebutenolidase homolog OS=Homo sapiens OX=9606 GN=CMBL PE=1 SV=1	CMBL	0	5.073	5	1	1	1	1	245	28	7.18	0	1
ORF3a_3	ORF3a	Q13257	Mitotic spindle assembly checkpoint protein MAD2A OS=Homo sapiens OX=9606 GN=MAD2L1 PE=1 SV=1	MAD2L1	0	5.07	8	2	2	2	1	205	23.5	5.08	32	2
ORF3a_3	ORF3a	Q8TB96	T-cell immunomodulatory protein OS=Homo sapiens OX=9606 GN=ITFG1 PE=1 SV=1	ITFG1	0	5.06	2	1	1	1	1	612	68.1	5.39	29	1
ORF3a_3	ORF3a	O94903	Pyridoxal phosphate homeostasis protein OS=Homo sapiens OX=9606 GN=PLPBP PE=1 SV=1	PLPBP	0	5.04	5	1	1	1	1	275	30.3	7.5	39	1
ORF3a_3	ORF3a	P36897	TGF-beta receptor type-1 OS=Homo sapiens OX=9606 GN=TGFBR1 PE=1 SV=1	TGFBR1	0	5.034	5	2	2	2	1	503	55.9	7.55	20	2
ORF3a_3	ORF3a	A0A024RBG1	Diphosphoinositol polyphosphate phosphohydrolase NUDT4B OS=Homo sapiens OX=9606 GN=NUDT4B PE=3 SV=1	NUDT4B	0	5.017	8	1	1	1	1	181	20.4	6.35	51	1
ORF3a_3	ORF3a	Q9NP90	Ras-related protein Rab-9B OS=Homo sapiens OX=9606 GN=RAB9B PE=1 SV=1	RAB9B	0	5.012	11	2	2	1	1	201	22.7	4.87	0	2
ORF3a_3	ORF3a	Q8NHP8	Putative phospholipase B-like 2 OS=Homo sapiens OX=9606 GN=PLBD2 PE=1 SV=2	PLBD2	0	5.009	2	1	1	1	1	589	65.4	6.8	32	1
ORF3a_3	ORF3a	Q5T1V6	Probable ATP-dependent RNA helicase DDX59 OS=Homo sapiens OX=9606 GN=DDX59 PE=1 SV=1	DDX59	0	5.009	2	1	1	1	1	619	68.8	7.44	15	1
ORF3a_3	ORF3a	P06400	Retinoblastoma-associated protein OS=Homo sapiens OX=9606 GN=RB1 PE=1 SV=2	RB1	0	5.006	4	2	2	2	1	928	106.1	7.94	0	2
ORF3a_3	ORF3a	O15287	Fanconi anemia group G protein OS=Homo sapiens OX=9606 GN=FANCG PE=1 SV=1	FANCG	0	5.004	3	2	2	2	1	622	68.5	5.47	63	2
ORF3a_3	ORF3a	Q6DKI1	60S ribosomal protein L7-like 1 OS=Homo sapiens OX=9606 GN=RPL7L1 PE=1 SV=2	RPL7L1	0	4.997	4	1	1	1	1	255	29.7	10.52	14	1
ORF3a_3	ORF3a	Q96AD5	Patatin-like phospholipase domain-containing protein 2 OS=Homo sapiens OX=9606 GN=PNPLA2 PE=1 SV=1	PNPLA2	0	4.986	5	2	2	2	1	504	55.3	7.08	14	2
ORF3a_3	ORF3a	P27797	Calreticulin OS=Homo sapiens OX=9606 GN=CALR PE=1 SV=1	CALR	0	4.986	10	3	3	3	1	417	48.1	4.44	31	3
ORF3a_3	ORF3a	Q92796	Disks large homolog 3 OS=Homo sapiens OX=9606 GN=DLG3 PE=1 SV=2	DLG3	0	4.984	2	1	1	1	1	817	90.3	7.03	25	1
ORF3a_3	ORF3a	Q8N8Z6	Discoidin, CUB and LCCL domain-containing protein 1 OS=Homo sapiens OX=9606 GN=DCBLD1 PE=1 SV=2	DCBLD1	0	4.983	4	1	1	1	1	715	77.9	8.05	0	1
ORF3a_3	ORF3a	Q96JP9	Cadherin-related family member 1 OS=Homo sapiens OX=9606 GN=CDHR1 PE=1 SV=2	CDHR1	0	4.98	1	1	1	1	1	859	93.5	5.54	16	1
ORF3a_3	ORF3a	O43795	Unconventional myosin-Ib OS=Homo sapiens OX=9606 GN=MYO1B PE=1 SV=3	MYO1B	0	4.976	2	1	1	1	1	1136	131.9	9.38	26	1
ORF3a_3	ORF3a	Q9NZL9	Methionine adenosyltransferase 2 subunit beta OS=Homo sapiens OX=9606 GN=MAT2B PE=1 SV=1	MAT2B	0	4.976	4	1	1	1	1	334	37.5	7.36	41	1
ORF3a_3	ORF3a	P48454	Serine/threonine-protein phosphatase 2B catalytic subunit gamma isoform OS=Homo sapiens OX=9606 GN=PPP3CC PE=1 SV=3	PPP3CC	0	4.972	4	2	2	2	1	512	58.1	6.98	0	2
ORF3a_3	ORF3a	Q15154	Pericentriolar material 1 protein OS=Homo sapiens OX=9606 GN=PCM1 PE=1 SV=5	PCM1	0	4.959	1	1	1	1	1	2024	228.4	5.02	34	1
ORF3a_3	ORF3a	O14727	Apoptotic protease-activating factor 1 OS=Homo sapiens OX=9606 GN=APAF1 PE=1 SV=2	APAF1	0	4.953	1	1	1	1	1	1248	141.7	6.4	34	1
ORF3a_3	ORF3a	O60508	Pre-mRNA-processing factor 17 OS=Homo sapiens OX=9606 GN=CDC40 PE=1 SV=1	CDC40	0	4.952	2	1	1	1	1	579	65.5	7.06	32	1
ORF3a_3	ORF3a	Q9NVR2	Integrator complex subunit 10 OS=Homo sapiens OX=9606 GN=INTS10 PE=1 SV=2	INTS10	0	4.948	4	3	3	3	1	710	82.2	7.44	0	3
ORF3a_3	ORF3a	Q9NWF9	E3 ubiquitin-protein ligase RNF216 OS=Homo sapiens OX=9606 GN=RNF216 PE=1 SV=3	RNF216	0	4.947	2	2	2	2	1	866	99.3	4.91	0	2
ORF3a_3	ORF3a	Q9BQA1	Methylosome protein 50 OS=Homo sapiens OX=9606 GN=WDR77 PE=1 SV=1	WDR77	0	4.925	6	2	2	2	1	342	36.7	5.17	49	2
ORF3a_3	ORF3a	Q2VPK5	Cytoplasmic tRNA 2-thiolation protein 2 OS=Homo sapiens OX=9606 GN=CTU2 PE=1 SV=1	CTU2	0	4.925	3	2	2	2	1	515	56.1	6.32	22	2
ORF3a_3	ORF3a	O43819	Protein SCO2 homolog, mitochondrial OS=Homo sapiens OX=9606 GN=SCO2 PE=1 SV=3	SCO2	0	4.922	10	2	2	2	1	266	29.8	8.85	43	2
ORF3a_3	ORF3a	Q9NZD8	Maspardin OS=Homo sapiens OX=9606 GN=SPG21 PE=1 SV=1	SPG21	0	4.922	3	1	1	1	1	308	34.9	6.28	58	1
ORF3a_3	ORF3a	Q96G23	Ceramide synthase 2 OS=Homo sapiens OX=9606 GN=CERS2 PE=1 SV=1	CERS2	0	4.919	2	1	1	1	1	380	44.8	8.98	41	1
ORF3a_3	ORF3a	Q9UK59	Lariat debranching enzyme OS=Homo sapiens OX=9606 GN=DBR1 PE=1 SV=2	DBR1	0	4.919	2	1	1	1	1	544	61.5	5.47	22	1
ORF3a_3	ORF3a	Q5VWQ0	Lysine-specific demethylase 9 OS=Homo sapiens OX=9606 GN=RSBN1 PE=1 SV=2	RSBN1	0	4.913	3	2	2	2	1	802	90	8.6	0	2
ORF3a_3	ORF3a	O15258	Protein RER1 OS=Homo sapiens OX=9606 GN=RER1 PE=1 SV=1	RER1	0	4.911	10	1	1	1	1	196	22.9	9.54	19	1
ORF3a_3	ORF3a	Q9NP72	Ras-related protein Rab-18 OS=Homo sapiens OX=9606 GN=RAB18 PE=1 SV=1	RAB18	0	4.911	5	1	1	1	1	206	23	5.24	42	1
ORF3a_3	ORF3a	Q9H8V3	Protein ECT2 OS=Homo sapiens OX=9606 GN=ECT2 PE=1 SV=4	ECT2	0	4.908	2	1	1	1	1	914	103.4	7.71	45	1
ORF3a_3	ORF3a	Q9H1D9	DNA-directed RNA polymerase III subunit RPC6 OS=Homo sapiens OX=9606 GN=POLR3F PE=1 SV=1	POLR3F	0	4.907	3	1	1	1	1	316	35.7	6.11	67	1
ORF3a_3	ORF3a	Q96GG9	DCN1-like protein 1 OS=Homo sapiens OX=9606 GN=DCUN1D1 PE=1 SV=1	DCUN1D1	0	4.882	7	1	1	1	1	259	30.1	5.34	31	1
ORF3a_3	ORF3a	Q96QC0	Serine/threonine-protein phosphatase 1 regulatory subunit 10 OS=Homo sapiens OX=9606 GN=PPP1R10 PE=1 SV=1	PPP1R10	0	4.878	1	1	1	1	1	940	99	9.17	55	1
ORF3a_3	ORF3a	P27986	Phosphatidylinositol 3-kinase regulatory subunit alpha OS=Homo sapiens OX=9606 GN=PIK3R1 PE=1 SV=2	PIK3R1	0	4.873	2	1	1	1	1	724	83.5	6.16	42	1
ORF3a_3	ORF3a	Q9Y371	Endophilin-B1 OS=Homo sapiens OX=9606 GN=SH3GLB1 PE=1 SV=1	SH3GLB1	0	4.873	4	1	1	1	1	365	40.8	6.04	0	1
ORF3a_3	ORF3a	Q9H9T3	Elongator complex protein 3 OS=Homo sapiens OX=9606 GN=ELP3 PE=1 SV=2	ELP3	0	4.86	5	3	3	3	1	547	62.2	8.88	16	3
ORF3a_3	ORF3a	Q14919	Dr1-associated corepressor OS=Homo sapiens OX=9606 GN=DRAP1 PE=1 SV=3	DRAP1	0	4.853	5	1	1	1	1	205	22.3	5.17	50	1
ORF3a_3	ORF3a	Q99798	Aconitate hydratase, mitochondrial OS=Homo sapiens OX=9606 GN=ACO2 PE=1 SV=2	ACO2	0	4.852	2	1	1	1	1	780	85.4	7.61	24	1
ORF3a_3	ORF3a	Q8IVF2	Protein AHNAK2 OS=Homo sapiens OX=9606 GN=AHNAK2 PE=1 SV=2	AHNAK2	0	4.838	1	1	1	1	1	5795	616.2	5.36	21	1
ORF3a_3	ORF3a	Q9BYP7	Serine/threonine-protein kinase WNK3 OS=Homo sapiens OX=9606 GN=WNK3 PE=1 SV=3	WNK3	0	4.837	1	2	2	2	1	1800	198.3	6.07	30	2
ORF3a_3	ORF3a	P05026	Sodium/potassium-transporting ATPase subunit beta-1 OS=Homo sapiens OX=9606 GN=ATP1B1 PE=1 SV=1	ATP1B1	0	4.831	4	1	1	1	1	303	35	8.53	43	1
ORF3a_3	ORF3a	Q9HC07	Transmembrane protein 165 OS=Homo sapiens OX=9606 GN=TMEM165 PE=1 SV=1	TMEM165	0	4.829	6	1	1	1	1	324	34.9	7.02	29	1
ORF3a_3	ORF3a	Q9NYL9	Tropomodulin-3 OS=Homo sapiens OX=9606 GN=TMOD3 PE=1 SV=1	TMOD3	0	4.828	4	1	1	1	1	352	39.6	5.19	37	1
ORF3a_3	ORF3a	Q9BXS4	Transmembrane protein 59 OS=Homo sapiens OX=9606 GN=TMEM59 PE=1 SV=1	TMEM59	0	4.823	3	1	2	1	1	323	36.2	5.1	47	1
ORF3a_3	ORF3a	Q9NVR5	Protein kintoun OS=Homo sapiens OX=9606 GN=DNAAF2 PE=1 SV=2	DNAAF2	0	4.822	2	1	1	1	1	837	91.1	5.2	18	1
ORF3a_3	ORF3a	Q96PZ0	Pseudouridylate synthase 7 homolog OS=Homo sapiens OX=9606 GN=PUS7 PE=1 SV=2	PUS7	0	4.818	2	1	1	1	1	661	75	6.37	51	1
ORF3a_3	ORF3a	Q9NVV4	Poly(A) RNA polymerase, mitochondrial OS=Homo sapiens OX=9606 GN=MTPAP PE=1 SV=1	MTPAP	0	4.817	2	1	1	1	1	582	66.1	9.04	16	1
ORF3a_3	ORF3a	O95630	STAM-binding protein OS=Homo sapiens OX=9606 GN=STAMBP PE=1 SV=1	STAMBP	0	4.816	3	1	1	1	1	424	48	6.29	33	1
ORF3a_3	ORF3a	Q9BZJ0	Crooked neck-like protein 1 OS=Homo sapiens OX=9606 GN=CRNKL1 PE=1 SV=4	CRNKL1	0	4.814	1	1	1	1	1	848	100.4	8	0	1
ORF3a_3	ORF3a	Q9H4I3	TraB domain-containing protein OS=Homo sapiens OX=9606 GN=TRABD PE=1 SV=1	TRABD	0	4.812	3	1	1	1	1	376	42.3	8	54	1
ORF3a_3	ORF3a	Q01433	AMP deaminase 2 OS=Homo sapiens OX=9606 GN=AMPD2 PE=1 SV=2	AMPD2	0	4.807	2	2	2	2	1	879	100.6	6.93	0	2
ORF3a_3	ORF3a	Q9H939	Proline-serine-threonine phosphatase-interacting protein 2 OS=Homo sapiens OX=9606 GN=PSTPIP2 PE=1 SV=4	PSTPIP2	0	4.803	6	2	2	2	1	334	38.8	8.48	14	2
ORF3a_3	ORF3a	Q15262	Receptor-type tyrosine-protein phosphatase kappa OS=Homo sapiens OX=9606 GN=PTPRK PE=1 SV=2	PTPRK	0	4.802	2	2	2	2	1	1439	162	5.9	26	2
ORF3a_3	ORF3a	Q8N465	D-2-hydroxyglutarate dehydrogenase, mitochondrial OS=Homo sapiens OX=9606 GN=D2HGDH PE=1 SV=3	D2HGDH	0	4.8	2	1	1	1	1	521	56.4	7.99	56	1
ORF3a_3	ORF3a	Q08431	Lactadherin OS=Homo sapiens OX=9606 GN=MFGE8 PE=1 SV=3	MFGE8	0	4.797	4	1	1	1	1	387	43.1	8.15	24	1
ORF3a_3	ORF3a	Q9NS69	Mitochondrial import receptor subunit TOM22 homolog OS=Homo sapiens OX=9606 GN=TOMM22 PE=1 SV=3	TOMM22	0	4.793	8	1	1	1	1	142	15.5	4.34	35	1
ORF3a_3	ORF3a	Q6ZSZ6	Teashirt homolog 1 OS=Homo sapiens OX=9606 GN=TSHZ1 PE=1 SV=2	TSHZ1	0	4.786	1	1	1	1	1	1077	117.8	7.06	26	1
ORF3a_3	ORF3a	P40189	Interleukin-6 receptor subunit beta OS=Homo sapiens OX=9606 GN=IL6ST PE=1 SV=2	IL6ST	0	4.786	1	1	1	1	1	918	103.5	5.95	39	1
ORF3a_3	ORF3a	P98172	Ephrin-B1 OS=Homo sapiens OX=9606 GN=EFNB1 PE=1 SV=1	EFNB1	0	4.784	4	1	1	1	1	346	38	8.94	34	1
ORF3a_3	ORF3a	Q9BZ29	Dedicator of cytokinesis protein 9 OS=Homo sapiens OX=9606 GN=DOCK9 PE=1 SV=2	DOCK9	0	4.766	1	2	2	2	1	2069	236.3	7.49	46	2
ORF3a_3	ORF3a	Q9UI10	Translation initiation factor eIF-2B subunit delta OS=Homo sapiens OX=9606 GN=EIF2B4 PE=1 SV=2	EIF2B4	0	4.765	4	2	2	2	1	523	57.5	9.38	14	2
ORF3a_3	ORF3a	Q16563	Synaptophysin-like protein 1 OS=Homo sapiens OX=9606 GN=SYPL1 PE=1 SV=1	SYPL1	0	4.759	4	1	1	1	1	259	28.5	8.43	61	1
ORF3a_3	ORF3a	Q8TEY7	Ubiquitin carboxyl-terminal hydrolase 33 OS=Homo sapiens OX=9606 GN=USP33 PE=1 SV=2	USP33	0	4.756	2	1	1	1	1	942	106.7	6.02	0	1
ORF3a_3	ORF3a	Q15018	BRISC complex subunit Abraxas 2 OS=Homo sapiens OX=9606 GN=ABRAXAS2 PE=1 SV=2	ABRAXAS2	0	4.756	3	1	1	1	1	415	46.9	6.21	21	1
ORF3a_3	ORF3a	P82914	28S ribosomal protein S15, mitochondrial OS=Homo sapiens OX=9606 GN=MRPS15 PE=1 SV=1	MRPS15	0	4.751	4	1	1	1	1	257	29.8	10.48	37	1
ORF3a_3	ORF3a	Q8TEM1	Nuclear pore membrane glycoprotein 210 OS=Homo sapiens OX=9606 GN=NUP210 PE=1 SV=3	NUP210	0	4.747	1	2	2	2	1	1887	205	6.81	70	2
ORF3a_3	ORF3a	Q9NTK5	Obg-like ATPase 1 OS=Homo sapiens OX=9606 GN=OLA1 PE=1 SV=2	OLA1	0	4.729	6	2	2	2	1	396	44.7	7.81	0	2
ORF3a_3	ORF3a	P98153	Integral membrane protein DGCR2/IDD OS=Homo sapiens OX=9606 GN=DGCR2 PE=1 SV=1	DGCR2	0	4.723	2	1	1	1	1	550	60.8	5.3	44	1
ORF3a_3	ORF3a	Q7Z736	Pleckstrin homology domain-containing family H member 3 OS=Homo sapiens OX=9606 GN=PLEKHH3 PE=1 SV=2	PLEKHH3	0	4.722	2	1	1	1	1	793	85.3	7.83	18	1
ORF3a_3	ORF3a	Q9NZ43	Vesicle transport protein USE1 OS=Homo sapiens OX=9606 GN=USE1 PE=1 SV=2	USE1	0	4.715	6	1	1	1	1	259	29.4	9.07	44	1
ORF3a_3	ORF3a	Q96C12	Armadillo repeat-containing protein 5 OS=Homo sapiens OX=9606 GN=ARMC5 PE=1 SV=2	ARMC5	0	4.701	1	1	1	1	1	935	97.6	7.11	29	1
ORF3a_3	ORF3a	P20585	DNA mismatch repair protein Msh3 OS=Homo sapiens OX=9606 GN=MSH3 PE=1 SV=4	MSH3	0	4.7	2	1	1	1	1	1137	127.3	8.02	0	1
ORF3a_3	ORF3a	Q9NXR7	BRISC and BRCA1-A complex member 2 OS=Homo sapiens OX=9606 GN=BABAM2 PE=1 SV=2	BABAM2	0	4.699	4	1	1	1	1	383	43.5	5.81	32	1
ORF3a_3	ORF3a	Q8IYU2	E3 ubiquitin-protein ligase HACE1 OS=Homo sapiens OX=9606 GN=HACE1 PE=1 SV=2	HACE1	0	4.696	1	1	1	1	1	909	102.3	5.92	67	1
ORF3a_3	ORF3a	Q9Y276	Mitochondrial chaperone BCS1 OS=Homo sapiens OX=9606 GN=BCS1L PE=1 SV=1	BCS1L	0	4.695	5	1	1	1	1	419	47.5	8.5	14	1
ORF3a_3	ORF3a	Q9Y6I3	Epsin-1 OS=Homo sapiens OX=9606 GN=EPN1 PE=1 SV=2	EPN1	0	4.679	2	1	1	1	1	576	60.3	4.83	31	1
ORF3a_3	ORF3a	Q96JA1	Leucine-rich repeats and immunoglobulin-like domains protein 1 OS=Homo sapiens OX=9606 GN=LRIG1 PE=1 SV=2	LRIG1	0	4.673	1	1	1	1	1	1093	119	7.09	22	1
ORF3a_3	ORF3a	P35270	Sepiapterin reductase OS=Homo sapiens OX=9606 GN=SPR PE=1 SV=1	SPR	0	4.672	8	1	1	1	1	261	28	8.05	30	1
ORF3a_3	ORF3a	Q8TB03	Uncharacterized protein CXORF38 OS=Homo sapiens OX=9606 GN=CXORF38 PE=1 SV=1	CXORF38	0	4.668	4	1	1	1	1	319	36.6	6.3	29	1
ORF3a_3	ORF3a	O00443	Phosphatidylinositol 4-phosphate 3-kinase C2 domain-containing subunit alpha OS=Homo sapiens OX=9606 GN=PIK3C2A PE=1 SV=2	PIK3C2A	0	4.66	1	1	1	1	1	1686	190.6	8.02	40	1
ORF3a_3	ORF3a	Q8IU85	Calcium/calmodulin-dependent protein kinase type 1D OS=Homo sapiens OX=9606 GN=CAMK1D PE=1 SV=1	CAMK1D	0	4.658	3	1	1	1	1	385	42.9	7.21	29	1
ORF3a_3	ORF3a	O75608	Acyl-protein thioesterase 1 OS=Homo sapiens OX=9606 GN=LYPLA1 PE=1 SV=1	LYPLA1	0	4.649	5	1	1	1	1	230	24.7	6.77	35	1
ORF3a_3	ORF3a	Q9NXX6	Non-structural maintenance of chromosomes element 4 homolog A OS=Homo sapiens OX=9606 GN=NSMCE4A PE=1 SV=2	NSMCE4A	0	4.64	3	1	1	1	1	385	44.3	5.38	28	1
ORF3a_3	ORF3a	O15021	Microtubule-associated serine/threonine-protein kinase 4 OS=Homo sapiens OX=9606 GN=MAST4 PE=1 SV=4	MAST4	0	4.633	1	2	2	1	1	2623	283.9	8.62	36	2
ORF3a_3	ORF3a	Q7L4I2	Arginine/serine-rich coiled-coil protein 2 OS=Homo sapiens OX=9606 GN=RSRC2 PE=1 SV=1	RSRC2	0	4.628	3	1	1	1	1	434	50.5	11.33	29	1
ORF3a_3	ORF3a	Q9Y4C8	Probable RNA-binding protein 19 OS=Homo sapiens OX=9606 GN=RBM19 PE=1 SV=3	RBM19	0	4.628	1	1	1	1	1	960	107.3	6.54	32	1
ORF3a_3	ORF3a	O60921	Checkpoint protein HUS1 OS=Homo sapiens OX=9606 GN=HUS1 PE=1 SV=1	HUS1	0	4.624	7	1	1	1	1	280	31.7	6.84	19	1
ORF3a_3	ORF3a	Q96IZ6	tRNA N(3)-methylcytidine methyltransferase METTL2A OS=Homo sapiens OX=9606 GN=METTL2A PE=1 SV=5	METTL2A	0	4.599	4	1	1	1	1	378	43.5	6.01	36	1
ORF3a_3	ORF3a	Q8TF30	WASP homolog-associated protein with actin, membranes and microtubules OS=Homo sapiens OX=9606 GN=WHAMM PE=1 SV=2	WHAMM	0	4.596	1	1	1	1	1	809	90.9	7.08	14	1
ORF3a_3	ORF3a	O43615	Mitochondrial import inner membrane translocase subunit TIM44 OS=Homo sapiens OX=9606 GN=TIMM44 PE=1 SV=2	TIMM44	0	4.596	6	2	2	2	1	452	51.3	8.32	0	2
ORF3a_3	ORF3a	P46736	Lys-63-specific deubiquitinase BRCC36 OS=Homo sapiens OX=9606 GN=BRCC3 PE=1 SV=2	BRCC3	0	4.594	4	1	1	1	1	316	36	5.92	16	1
ORF3a_3	ORF3a	O00154	Cytosolic acyl coenzyme A thioester hydrolase OS=Homo sapiens OX=9606 GN=ACOT7 PE=1 SV=3	ACOT7	0	4.592	3	1	1	1	1	380	41.8	8.54	27	1
ORF3a_3	ORF3a	Q92791	Endoplasmic reticulum protein SC65 OS=Homo sapiens OX=9606 GN=P3H4 PE=1 SV=1	P3H4	0	4.59	3	1	1	1	1	437	50.3	4.77	20	1
ORF3a_3	ORF3a	O75251	NADH dehydrogenase [ubiquinone] iron-sulfur protein 7, mitochondrial OS=Homo sapiens OX=9606 GN=NDUFS7 PE=1 SV=3	NDUFS7	0	4.585	4	1	1	1	1	213	23.5	9.99	34	1
ORF3a_3	ORF3a	Q96IW7	Vesicle-trafficking protein SEC22a OS=Homo sapiens OX=9606 GN=SEC22A PE=1 SV=1	SEC22A	0	4.576	3	1	1	1	1	307	34.9	8.24	45	1
ORF3a_3	ORF3a	Q7Z7L7	Protein zer-1 homolog OS=Homo sapiens OX=9606 GN=ZER1 PE=1 SV=1	ZER1	0	4.575	1	1	1	1	1	766	88.1	5.62	30	1
ORF3a_3	ORF3a	Q6IQ49	Replication stress response regulator SDE2 OS=Homo sapiens OX=9606 GN=SDE2 PE=1 SV=1	SDE2	0	4.572	3	1	1	1	1	451	49.7	6.05	16	1
ORF3a_3	ORF3a	Q9BYT3	Serine/threonine-protein kinase 33 OS=Homo sapiens OX=9606 GN=STK33 PE=1 SV=1	STK33	0	4.568	2	1	1	1	1	514	57.8	7.03	41	1
ORF3a_3	ORF3a	Q8TCT9	Minor histocompatibility antigen H13 OS=Homo sapiens OX=9606 GN=HM13 PE=1 SV=1	HM13	0	4.565	6	2	3	2	1	377	41.5	6.43	21	2
ORF3a_3	ORF3a	Q15392	Delta(24)-sterol reductase OS=Homo sapiens OX=9606 GN=DHCR24 PE=1 SV=2	DHCR24	0	4.558	2	1	1	1	1	516	60.1	8.16	36	1
ORF3a_3	ORF3a	Q9ULR3	Protein phosphatase 1H OS=Homo sapiens OX=9606 GN=PPM1H PE=1 SV=2	PPM1H	0	4.556	4	1	1	1	1	514	56.4	6.6	23	1
ORF3a_3	ORF3a	Q7L1V2	Vacuolar fusion protein MON1 homolog B OS=Homo sapiens OX=9606 GN=MON1B PE=1 SV=1	MON1B	0	4.553	2	1	1	1	1	547	59.2	6.29	41	1
ORF3a_3	ORF3a	O75676	Ribosomal protein S6 kinase alpha-4 OS=Homo sapiens OX=9606 GN=RPS6KA4 PE=1 SV=1	RPS6KA4	0	4.549	3	2	2	1	1	772	85.6	8.28	17	2
ORF3a_3	ORF3a	Q9HB19	Pleckstrin homology domain-containing family A member 2 OS=Homo sapiens OX=9606 GN=PLEKHA2 PE=1 SV=2	PLEKHA2	0	4.544	3	1	1	1	1	425	47.2	8.66	33	1
ORF3a_3	ORF3a	Q86W56	Poly(ADP-ribose) glycohydrolase OS=Homo sapiens OX=9606 GN=PARG PE=1 SV=1	PARG	0	4.535	1	1	1	1	1	976	111	6.43	46	1
ORF3a_3	ORF3a	Q86VV8	Rotatin OS=Homo sapiens OX=9606 GN=RTTN PE=1 SV=3	RTTN	0	4.519	0	1	1	1	1	2226	248.5	6.7	51	1
ORF3a_3	ORF3a	Q96DU7	Inositol-trisphosphate 3-kinase C OS=Homo sapiens OX=9606 GN=ITPKC PE=1 SV=1	ITPKC	0	4.518	1	1	1	1	1	683	75.2	5.14	36	1
ORF3a_3	ORF3a	A6NFQ2	TRPM8 channel-associated factor 2 OS=Homo sapiens OX=9606 GN=TCAF2 PE=1 SV=2	TCAF2	0	4.506	1	1	1	1	1	919	100.8	7.17	44	1
ORF3a_3	ORF3a	P29558	RNA-binding motif, single-stranded-interacting protein 1 OS=Homo sapiens OX=9606 GN=RBMS1 PE=1 SV=3	RBMS1	0	4.499	9	1	1	1	1	406	44.5	8.79	21	1
ORF3a_3	ORF3a	Q15067	Peroxisomal acyl-coenzyme A oxidase 1 OS=Homo sapiens OX=9606 GN=ACOX1 PE=1 SV=3	ACOX1	0	4.488	3	2	2	2	1	660	74.4	8.16	14	2
ORF3a_3	ORF3a	P25490	Transcriptional repressor protein YY1 OS=Homo sapiens OX=9606 GN=YY1 PE=1 SV=2	YY1	0	4.487	7	2	2	2	1	414	44.7	6.25	63	2
ORF3a_3	ORF3a	Q9H0X4	Protein FAM234A OS=Homo sapiens OX=9606 GN=FAM234A PE=1 SV=1	FAM234A	0	4.478	2	1	1	1	1	552	59.6	6.28	0	1
ORF3a_3	ORF3a	Q9P219	Protein Daple OS=Homo sapiens OX=9606 GN=CCDC88C PE=1 SV=3	CCDC88C	0	4.477	1	1	1	1	1	2028	228.1	6.23	49	1
ORF3a_3	ORF3a	Q9UKM9	RNA-binding protein Raly OS=Homo sapiens OX=9606 GN=RALY PE=1 SV=1	RALY	0	4.472	4	1	1	1	1	306	32.4	9.17	17	1
ORF3a_3	ORF3a	Q8N128	Protein FAM177A1 OS=Homo sapiens OX=9606 GN=FAM177A1 PE=1 SV=1	FAM177A1	0	4.472	6	1	1	1	1	213	23.7	4.45	22	1
ORF3a_3	ORF3a	Q9Y546	Leucine-rich repeat-containing protein 42 OS=Homo sapiens OX=9606 GN=LRRC42 PE=1 SV=1	LRRC42	0	4.458	4	1	1	1	1	428	48.5	7.46	32	1
ORF3a_3	ORF3a	P42695	Condensin-2 complex subunit D3 OS=Homo sapiens OX=9606 GN=NCAPD3 PE=1 SV=2	NCAPD3	0	4.457	2	2	2	2	1	1498	168.8	7.5	0	2
ORF3a_3	ORF3a	Q15072	Zinc finger protein OZF OS=Homo sapiens OX=9606 GN=ZNF146 PE=1 SV=2	ZNF146	0	4.446	4	1	1	1	1	292	33.3	8.88	0	1
ORF3a_3	ORF3a	O15047	Histone-lysine N-methyltransferase SETD1A OS=Homo sapiens OX=9606 GN=SETD1A PE=1 SV=3	SETD1A	0	4.446	1	1	1	1	1	1707	185.9	5.14	57	1
ORF3a_3	ORF3a	P49406	39S ribosomal protein L19, mitochondrial OS=Homo sapiens OX=9606 GN=MRPL19 PE=1 SV=2	MRPL19	0	4.435	3	1	1	1	1	292	33.5	9.5	38	1
ORF3a_3	ORF3a	Q8IWQ3	Serine/threonine-protein kinase BRSK2 OS=Homo sapiens OX=9606 GN=BRSK2 PE=1 SV=3	BRSK2	0	4.425	2	1	1	1	1	736	81.6	8.79	21	1
ORF3a_3	ORF3a	P60763	Ras-related C3 botulinum toxin substrate 3 OS=Homo sapiens OX=9606 GN=RAC3 PE=1 SV=1	RAC3	0	4.422	7	1	1	1	1	192	21.4	8.15	32	1
ORF3a_3	ORF3a	Q92995	Ubiquitin carboxyl-terminal hydrolase 13 OS=Homo sapiens OX=9606 GN=USP13 PE=1 SV=2	USP13	0	4.42	2	2	2	1	1	863	97.3	5.53	29	2
ORF3a_3	ORF3a	P62263	40S ribosomal protein S14 OS=Homo sapiens OX=9606 GN=RPS14 PE=1 SV=3	RPS14	0	4.416	9	1	1	1	1	151	16.3	10.05	41	1
ORF3a_3	ORF3a	Q9Y3B6	ER membrane protein complex subunit 9 OS=Homo sapiens OX=9606 GN=EMC9 PE=1 SV=3	EMC9	0	4.415	6	1	1	1	1	208	23	5.91	36	1
ORF3a_3	ORF3a	Q9H8Y8	Golgi reassembly-stacking protein 2 OS=Homo sapiens OX=9606 GN=GORASP2 PE=1 SV=3	GORASP2	0	4.41	3	1	1	1	1	452	47.1	4.82	22	1
ORF3a_3	ORF3a	B2RTY4	Unconventional myosin-IXa OS=Homo sapiens OX=9606 GN=MYO9A PE=1 SV=2	MYO9A	0	4.404	0	1	1	1	1	2548	292.5	8.88	44	1
ORF3a_3	ORF3a	Q5SRD1	Putative mitochondrial import inner membrane translocase subunit Tim23B OS=Homo sapiens OX=9606 GN=TIMM23B PE=5 SV=2	TIMM23B	0	4.397	4	1	1	1	1	257	28	9.39	42	1
ORF3a_3	ORF3a	Q9BSK2	Solute carrier family 25 member 33 OS=Homo sapiens OX=9606 GN=SLC25A33 PE=1 SV=1	SLC25A33	0	4.386	4	1	1	1	1	321	35.4	9.6	35	1
ORF3a_3	ORF3a	Q9Y2R9	28S ribosomal protein S7, mitochondrial OS=Homo sapiens OX=9606 GN=MRPS7 PE=1 SV=2	MRPS7	0	4.379	6	1	1	1	1	242	28.1	9.99	26	1
ORF3a_3	ORF3a	Q9UKB3	DnaJ homolog subfamily C member 12 OS=Homo sapiens OX=9606 GN=DNAJC12 PE=1 SV=1	DNAJC12	0	4.364	4	1	1	1	1	198	23.4	5.71	45	1
ORF3a_3	ORF3a	Q03701	CCAAT/enhancer-binding protein zeta OS=Homo sapiens OX=9606 GN=CEBPZ PE=1 SV=3	CEBPZ	0	4.348	2	2	2	2	1	1054	120.9	5.94	18	2
ORF3a_3	ORF3a	Q14692	Ribosome biogenesis protein BMS1 homolog OS=Homo sapiens OX=9606 GN=BMS1 PE=1 SV=1	BMS1	0	4.333	1	1	1	1	1	1282	145.7	6.44	16	1
ORF3a_3	ORF3a	Q9Y3B9	RRP15-like protein OS=Homo sapiens OX=9606 GN=RRP15 PE=1 SV=2	RRP15	0	4.313	4	1	1	1	1	282	31.5	5.52	43	1
ORF3a_3	ORF3a	Q8NEJ9	Neuroguidin OS=Homo sapiens OX=9606 GN=NGDN PE=1 SV=1	NGDN	0	4.31	4	1	1	1	1	315	35.9	9.57	44	1
ORF3a_3	ORF3a	Q15631	Translin OS=Homo sapiens OX=9606 GN=TSN PE=1 SV=1	TSN	0	4.309	5	1	1	1	1	228	26.2	6.44	29	1
ORF3a_3	ORF3a	Q8NDZ2	SUMO-interacting motif-containing protein 1 OS=Homo sapiens OX=9606 GN=SIMC1 PE=1 SV=3	SIMC1	0	4.295	1	1	1	1	1	872	96.8	6.57	27	1
ORF3a_3	ORF3a	Q9BUL9	Ribonuclease P protein subunit p25 OS=Homo sapiens OX=9606 GN=RPP25 PE=1 SV=1	RPP25	0	4.282	6	1	1	1	1	199	20.6	9.61	37	1
ORF3a_3	ORF3a	Q14145	Kelch-like ECH-associated protein 1 OS=Homo sapiens OX=9606 GN=KEAP1 PE=1 SV=2	KEAP1	0	4.277	3	2	2	2	1	624	69.6	6.44	42	2
ORF3a_3	ORF3a	Q8TEL6	Short transient receptor potential channel 4-associated protein OS=Homo sapiens OX=9606 GN=TRPC4AP PE=1 SV=2	TRPC4AP	0	4.269	1	1	1	1	1	797	90.8	7.61	28	1
ORF3a_3	ORF3a	P50747	Biotin--protein ligase OS=Homo sapiens OX=9606 GN=HLCS PE=1 SV=1	HLCS	0	4.267	2	1	1	1	1	726	80.7	5.62	65	1
ORF3a_3	ORF3a	Q6ZW31	Rho GTPase-activating protein SYDE1 OS=Homo sapiens OX=9606 GN=SYDE1 PE=1 SV=1	SYDE1	0	4.249	3	2	2	2	1	735	79.7	8.43	27	2
ORF3a_3	ORF3a	Q02040	A-kinase anchor protein 17A OS=Homo sapiens OX=9606 GN=AKAP17A PE=1 SV=2	AKAP17A	0	4.245	2	2	2	2	1	695	80.7	9.73	40	2
ORF3a_3	ORF3a	P0CW24	Paraneoplastic antigen-like protein 6A OS=Homo sapiens OX=9606 GN=PNMA6A PE=1 SV=2	PNMA6A	0	4.245	4	1	1	1	1	399	43.8	5.3	0	1
ORF3a_3	ORF3a	O14732	Inositol monophosphatase 2 OS=Homo sapiens OX=9606 GN=IMPA2 PE=1 SV=1	IMPA2	0	4.245	4	1	1	1	1	288	31.3	6.61	15	1
ORF3a_3	ORF3a	P63241	Eukaryotic translation initiation factor 5A-1 OS=Homo sapiens OX=9606 GN=EIF5A PE=1 SV=2	EIF5A	0	4.241	8	1	1	1	1	154	16.8	5.24	46	1
ORF3a_3	ORF3a	Q6DT37	Serine/threonine-protein kinase MRCK gamma OS=Homo sapiens OX=9606 GN=CDC42BPG PE=1 SV=2	CDC42BPG	0	4.237	1	1	1	1	1	1551	172.4	6.28	29	1
ORF3a_3	ORF3a	Q96S15	GATOR complex protein WDR24 OS=Homo sapiens OX=9606 GN=WDR24 PE=1 SV=2	WDR24	0	4.217	3	2	2	2	1	790	88.2	6.52	42	2
ORF3a_3	ORF3a	Q9UQN3	Charged multivesicular body protein 2b OS=Homo sapiens OX=9606 GN=CHMP2B PE=1 SV=1	CHMP2B	0	4.213	5	1	1	1	1	213	23.9	8.76	27	1
ORF3a_3	ORF3a	Q8IVB4	Sodium/hydrogen exchanger 9 OS=Homo sapiens OX=9606 GN=SLC9A9 PE=1 SV=1	SLC9A9	0	4.198	3	1	1	1	1	645	72.5	6.21	0	1
ORF3a_3	ORF3a	Q16890	Tumor protein D53 OS=Homo sapiens OX=9606 GN=TPD52L1 PE=1 SV=1	TPD52L1	0	4.189	4	1	1	1	1	204	22.4	5.62	34	1
ORF3a_3	ORF3a	Q08379	Golgin subfamily A member 2 OS=Homo sapiens OX=9606 GN=GOLGA2 PE=1 SV=3	GOLGA2	0	4.188	1	1	1	1	1	1002	113	5.02	36	1
ORF3a_3	ORF3a	Q8WV22	Non-structural maintenance of chromosomes element 1 homolog OS=Homo sapiens OX=9606 GN=NSMCE1 PE=1 SV=5	NSMCE1	0	4.187	4	1	1	1	1	266	30.8	7.47	25	1
ORF3a_3	ORF3a	Q9H040	SprT-like domain-containing protein Spartan OS=Homo sapiens OX=9606 GN=SPRTN PE=1 SV=2	SPRTN	0	4.182	3	1	1	1	1	489	55.1	8.15	36	1
ORF3a_3	ORF3a	Q8TBC3	SH3KBP1-binding protein 1 OS=Homo sapiens OX=9606 GN=SHKBP1 PE=1 SV=2	SHKBP1	0	4.178	3	1	1	1	1	707	76.3	8.28	0	1
ORF3a_3	ORF3a	O96019	Actin-like protein 6A OS=Homo sapiens OX=9606 GN=ACTL6A PE=1 SV=1	ACTL6A	0	4.177	7	1	1	1	1	429	47.4	5.6	14	1
ORF3a_3	ORF3a	A7KAX9	Rho GTPase-activating protein 32 OS=Homo sapiens OX=9606 GN=ARHGAP32 PE=1 SV=1	ARHGAP32	0	4.173	0	1	1	1	1	2087	230.4	6.74	36	1
ORF3a_3	ORF3a	P83436	Conserved oligomeric Golgi complex subunit 7 OS=Homo sapiens OX=9606 GN=COG7 PE=1 SV=1	COG7	0	4.17	4	2	2	2	1	770	86.3	5.47	0	2
ORF3a_3	ORF3a	Q9NUQ3	Gamma-taxilin OS=Homo sapiens OX=9606 GN=TXLNG PE=1 SV=2	TXLNG	0	4.169	4	2	2	2	1	528	60.5	7.52	0	2
ORF3a_3	ORF3a	P51956	Serine/threonine-protein kinase Nek3 OS=Homo sapiens OX=9606 GN=NEK3 PE=1 SV=2	NEK3	0	4.168	2	1	1	1	1	506	57.7	7.17	19	1
ORF3a_3	ORF3a	P04114	Apolipoprotein B-100 OS=Homo sapiens OX=9606 GN=APOB PE=1 SV=2	APOB	0	4.163	0	1	1	1	1	4563	515.3	7.05	0	1
ORF3a_3	ORF3a	O75879	Glutamyl-tRNA(Gln) amidotransferase subunit B, mitochondrial OS=Homo sapiens OX=9606 GN=GATB PE=1 SV=1	GATB	0	4.159	3	1	1	1	1	557	61.8	8.63	17	1
ORF3a_3	ORF3a	P42771	Cyclin-dependent kinase inhibitor 2A OS=Homo sapiens OX=9606 GN=CDKN2A PE=1 SV=2	CDKN2A	0	4.153	8	1	1	1	1	156	16.5	5.81	37	1
ORF3a_3	ORF3a	Q9NQ89	Protein C12ORF4 OS=Homo sapiens OX=9606 GN=C12ORF4 PE=1 SV=1	C12ORF4	0	4.151	3	1	1	1	1	552	63.8	6.37	29	1
ORF3a_3	ORF3a	Q9H9Y4	GPN-loop GTPase 2 OS=Homo sapiens OX=9606 GN=GPN2 PE=1 SV=2	GPN2	0	4.15	7	1	1	1	1	310	34.5	5.25	37	1
ORF3a_3	ORF3a	Q6ZWJ1	Syntaxin-binding protein 4 OS=Homo sapiens OX=9606 GN=STXBP4 PE=1 SV=2	STXBP4	0	4.149	2	1	1	1	1	553	61.6	5.2	0	1
ORF3a_3	ORF3a	Q13206	Probable ATP-dependent RNA helicase DDX10 OS=Homo sapiens OX=9606 GN=DDX10 PE=1 SV=2	DDX10	0	4.14	1	1	1	1	1	875	100.8	8.63	30	1
ORF3a_3	ORF3a	O15084	Serine/threonine-protein phosphatase 6 regulatory ankyrin repeat subunit A OS=Homo sapiens OX=9606 GN=ANKRD28 PE=1 SV=5	ANKRD28	0	4.136	2	1	1	1	1	1053	112.9	6.25	14	1
ORF3a_3	ORF3a	A2RRP1	Neuroblastoma-amplified sequence OS=Homo sapiens OX=9606 GN=NBAS PE=1 SV=2	NBAS	0	4.135	0	1	1	1	1	2371	268.4	5.96	44	1
ORF3a_3	ORF3a	O96000	NADH dehydrogenase [ubiquinone] 1 beta subcomplex subunit 10 OS=Homo sapiens OX=9606 GN=NDUFB10 PE=1 SV=3	NDUFB10	0	4.135	8	1	1	1	1	172	20.8	8.48	16	1
ORF3a_3	ORF3a	Q9HBM1	Kinetochore protein Spc25 OS=Homo sapiens OX=9606 GN=SPC25 PE=1 SV=1	SPC25	0	4.132	5	1	1	1	1	224	26.1	8	16	1
ORF3a_3	ORF3a	Q68DK2	Zinc finger FYVE domain-containing protein 26 OS=Homo sapiens OX=9606 GN=ZFYVE26 PE=1 SV=3	ZFYVE26	0	4.13	1	1	1	1	1	2539	284.4	6.39	39	1
ORF3a_3	ORF3a	P62861	40S ribosomal protein S30 OS=Homo sapiens OX=9606 GN=FAU PE=1 SV=1	FAU	0	4.127	17	1	1	1	1	59	6.6	12.15	27	1
ORF3a_3	ORF3a	Q9BTU6	Phosphatidylinositol 4-kinase type 2-alpha OS=Homo sapiens OX=9606 GN=PI4K2A PE=1 SV=1	PI4K2A	0	4.121	2	1	1	1	1	479	54	8.29	59	1
ORF3a_3	ORF3a	P51157	Ras-related protein Rab-28 OS=Homo sapiens OX=9606 GN=RAB28 PE=1 SV=2	RAB28	0	4.119	4	1	1	1	1	221	24.8	5.97	29	1
ORF3a_3	ORF3a	Q8N4J0	Carnosine N-methyltransferase OS=Homo sapiens OX=9606 GN=CARNMT1 PE=1 SV=1	CARNMT1	0	4.115	3	1	1	1	1	409	47.2	6.32	28	1
ORF3a_3	ORF3a	O94763	Unconventional prefoldin RPB5 interactor 1 OS=Homo sapiens OX=9606 GN=URI1 PE=1 SV=3	URI1	0	4.11	2	1	1	1	1	535	59.8	5.05	0	1
ORF3a_3	ORF3a	Q70E73	Ras-associated and pleckstrin homology domains-containing protein 1 OS=Homo sapiens OX=9606 GN=RAPH1 PE=1 SV=3	RAPH1	0	4.103	4	2	2	2	1	1250	135.2	8.85	0	2
ORF3a_3	ORF3a	Q96EK4	THAP domain-containing protein 11 OS=Homo sapiens OX=9606 GN=THAP11 PE=1 SV=2	THAP11	0	4.101	5	2	2	2	1	314	34.4	8.98	26	2
ORF3a_3	ORF3a	Q96SY0	Integrator complex subunit 14 OS=Homo sapiens OX=9606 GN=INTS14 PE=1 SV=2	INTS14	0	4.09	2	1	1	1	1	518	57.4	5.12	19	1
ORF3a_3	ORF3a	Q9UHR5	SAP30-binding protein OS=Homo sapiens OX=9606 GN=SAP30BP PE=1 SV=1	SAP30BP	0	4.089	3	1	1	1	1	308	33.9	4.84	39	1
ORF3a_3	ORF3a	P19404	NADH dehydrogenase [ubiquinone] flavoprotein 2, mitochondrial OS=Homo sapiens OX=9606 GN=NDUFV2 PE=1 SV=2	NDUFV2	0	4.087	5	1	1	1	1	249	27.4	8.06	44	1
ORF3a_3	ORF3a	Q86UU0	B-cell CLL/lymphoma 9-like protein OS=Homo sapiens OX=9606 GN=BCL9L PE=1 SV=1	BCL9L	0	4.083	1	1	1	1	1	1499	157	8.63	0	1
ORF3a_3	ORF3a	O14662	Syntaxin-16 OS=Homo sapiens OX=9606 GN=STX16 PE=1 SV=3	STX16	0	4.079	3	1	1	1	1	325	37	6.11	51	1
ORF3a_3	ORF3a	Q9H869	YY1-associated protein 1 OS=Homo sapiens OX=9606 GN=YY1AP1 PE=1 SV=2	YY1AP1	0	4.069	4	2	2	2	1	796	87.9	7.84	24	2
ORF3a_3	ORF3a	Q96I51	RCC1-like G exchanging factor-like protein OS=Homo sapiens OX=9606 GN=RCC1L PE=1 SV=2	RCC1L	0	4.067	4	1	1	1	1	464	50	8.4	27	1
ORF3a_3	ORF3a	Q96T58	Msx2-interacting protein OS=Homo sapiens OX=9606 GN=SPEN PE=1 SV=1	SPEN	0	4.062	0	1	1	1	1	3664	402	7.64	0	1
ORF3a_3	ORF3a	Q08AD1	Calmodulin-regulated spectrin-associated protein 2 OS=Homo sapiens OX=9606 GN=CAMSAP2 PE=1 SV=3	CAMSAP2	0	4.061	2	2	2	2	1	1489	168	6.8	23	2
ORF3a_3	ORF3a	Q9GZS1	DNA-directed RNA polymerase I subunit RPA49 OS=Homo sapiens OX=9606 GN=POLR1E PE=1 SV=3	POLR1E	0	4.061	2	1	1	1	1	419	47.2	8.94	24	1
ORF3a_3	ORF3a	Q9H425	Uncharacterized protein C1ORF198 OS=Homo sapiens OX=9606 GN=C1ORF198 PE=1 SV=1	C1ORF198	0	4.054	4	1	1	1	1	327	36.3	5.72	0	1
ORF3a_3	ORF3a	Q5VSL9	Striatin-interacting protein 1 OS=Homo sapiens OX=9606 GN=STRIP1 PE=1 SV=1	STRIP1	0	4.053	2	2	2	2	1	837	95.5	6.29	15	2
ORF3a_3	ORF3a	Q86UA1	Pre-mRNA-processing factor 39 OS=Homo sapiens OX=9606 GN=PRPF39 PE=1 SV=3	PRPF39	0	4.049	2	1	1	1	1	669	78.4	5.4	31	1
ORF3a_3	ORF3a	O95352	Ubiquitin-like modifier-activating enzyme ATG7 OS=Homo sapiens OX=9606 GN=ATG7 PE=1 SV=1	ATG7	0	4.047	1	1	1	1	1	703	77.9	6.24	16	1
ORF3a_3	ORF3a	Q9BXR0	Queuine tRNA-ribosyltransferase catalytic subunit 1 OS=Homo sapiens OX=9606 GN=QTRT1 PE=1 SV=3	QTRT1	0	4.046	4	1	1	1	1	403	44	7.23	0	1
ORF3a_3	ORF3a	P49321	Nuclear autoantigenic sperm protein OS=Homo sapiens OX=9606 GN=NASP PE=1 SV=2	NASP	0	4.045	2	1	1	1	1	788	85.2	4.3	33	1
ORF3a_3	ORF3a	Q9BXC9	Bardet-Biedl syndrome 2 protein OS=Homo sapiens OX=9606 GN=BBS2 PE=1 SV=1	BBS2	0	4.044	1	1	1	1	1	721	79.8	6.15	40	1
ORF3a_3	ORF3a	Q9Y5R5	Doublesex- and mab-3-related transcription factor 2 OS=Homo sapiens OX=9606 GN=DMRT2 PE=1 SV=2	DMRT2	0	4.037	2	1	1	1	1	561	61.8	6.79	28	1
ORF3a_3	ORF3a	A8MV65	Transcription cofactor vestigial-like protein 3 OS=Homo sapiens OX=9606 GN=VGLL3 PE=1 SV=1	VGLL3	0	4.036	2	1	1	1	1	326	36	6.38	34	1
ORF3a_3	ORF3a	P42677	40S ribosomal protein S27 OS=Homo sapiens OX=9606 GN=RPS27 PE=1 SV=3	RPS27	0	4.032	15	1	1	1	1	84	9.5	9.45	0	1
ORF3a_3	ORF3a	O95400	CD2 antigen cytoplasmic tail-binding protein 2 OS=Homo sapiens OX=9606 GN=CD2BP2 PE=1 SV=1	CD2BP2	0	4.017	3	1	1	1	1	341	37.6	4.61	15	1
ORF3a_3	ORF3a	O75962	Triple functional domain protein OS=Homo sapiens OX=9606 GN=TRIO PE=1 SV=2	TRIO	0	4.005	0	1	1	1	1	3097	346.7	6.37	27	1
ORF3a_3	ORF3a	Q92905	COP9 signalosome complex subunit 5 OS=Homo sapiens OX=9606 GN=COPS5 PE=1 SV=4	COPS5	0	3.993	2	1	1	1	1	334	37.6	6.54	53	1
ORF3a_3	ORF3a	Q96EV2	RNA-binding protein 33 OS=Homo sapiens OX=9606 GN=RBM33 PE=1 SV=3	RBM33	0	3.988	4	3	3	3	1	1170	129.9	6.93	16	3
ORF3a_3	ORF3a	Q8TAT6	Nuclear protein localization protein 4 homolog OS=Homo sapiens OX=9606 GN=NPLOC4 PE=1 SV=3	NPLOC4	0	3.973	2	1	1	1	1	608	68.1	6.38	19	1
ORF3a_3	ORF3a	Q15678	Tyrosine-protein phosphatase non-receptor type 14 OS=Homo sapiens OX=9606 GN=PTPN14 PE=1 SV=2	PTPN14	0	3.961	1	1	1	1	1	1187	135.2	8.31	0	1
ORF3a_3	ORF3a	Q5TA45	Integrator complex subunit 11 OS=Homo sapiens OX=9606 GN=INTS11 PE=1 SV=2	INTS11	0	3.952	2	1	1	1	1	600	67.6	8.06	41	1
ORF3a_3	ORF3a	Q9Y5Q9	General transcription factor 3C polypeptide 3 OS=Homo sapiens OX=9606 GN=GTF3C3 PE=1 SV=1	GTF3C3	0	3.946	2	2	2	2	1	886	101.2	5.07	14	2
ORF3a_3	ORF3a	Q15058	Kinesin-like protein KIF14 OS=Homo sapiens OX=9606 GN=KIF14 PE=1 SV=1	KIF14	0	3.937	1	1	1	1	1	1648	186.4	7.91	51	1
ORF3a_3	ORF3a	Q9H1E5	Thioredoxin-related transmembrane protein 4 OS=Homo sapiens OX=9606 GN=TMX4 PE=1 SV=1	TMX4	0	3.925	4	1	1	1	1	349	38.9	4.37	16	1
ORF3a_3	ORF3a	Q9H814	Phosphorylated adapter RNA export protein OS=Homo sapiens OX=9606 GN=PHAX PE=1 SV=1	PHAX	0	3.92	3	1	1	1	1	394	44.4	5.4	17	1
ORF3a_3	ORF3a	Q9NQ48	Leucine zipper transcription factor-like protein 1 OS=Homo sapiens OX=9606 GN=LZTFL1 PE=1 SV=1	LZTFL1	0	3.913	5	1	1	1	1	299	34.6	5.36	45	1
ORF3a_3	ORF3a	P01111	GTPase NRas OS=Homo sapiens OX=9606 GN=NRAS PE=1 SV=1	NRAS	0	3.907	6	1	1	1	1	189	21.2	5.17	19	1
ORF3a_3	ORF3a	O94782	Ubiquitin carboxyl-terminal hydrolase 1 OS=Homo sapiens OX=9606 GN=USP1 PE=1 SV=1	USP1	0	3.903	1	1	1	1	1	785	88.2	5.45	47	1
ORF3a_3	ORF3a	P30101	Protein disulfide-isomerase A3 OS=Homo sapiens OX=9606 GN=PDIA3 PE=1 SV=4	PDIA3	0	3.9	2	1	1	1	1	505	56.7	6.35	35	1
ORF3a_3	ORF3a	P52630	Signal transducer and activator of transcription 2 OS=Homo sapiens OX=9606 GN=STAT2 PE=1 SV=1	STAT2	0	3.898	1	1	1	1	1	851	97.9	5.49	20	1
ORF3a_3	ORF3a	Q5SRH9	Tetratricopeptide repeat protein 39A OS=Homo sapiens OX=9606 GN=TTC39A PE=1 SV=1	TTC39A	0	3.894	2	1	1	1	1	613	69.7	7.47	0	1
ORF3a_3	ORF3a	Q96EY8	Corrinoid adenosyltransferase OS=Homo sapiens OX=9606 GN=MMAB PE=1 SV=1	MMAB	0	3.887	4	1	1	1	1	250	27.4	8.6	21	1
ORF3a_3	ORF3a	Q3LXA3	Triokinase/FMN cyclase OS=Homo sapiens OX=9606 GN=TKFC PE=1 SV=2	TKFC	0	3.887	1	1	1	1	1	575	58.9	7.49	50	1
ORF3a_3	ORF3a	P04920	Anion exchange protein 2 OS=Homo sapiens OX=9606 GN=SLC4A2 PE=1 SV=4	SLC4A2	0	3.886	1	1	1	1	1	1241	136.9	6.29	16	1
ORF3a_3	ORF3a	P62318	Small nuclear ribonucleoprotein Sm D3 OS=Homo sapiens OX=9606 GN=SNRPD3 PE=1 SV=1	SNRPD3	0	3.872	7	1	1	1	1	126	13.9	10.32	38	1
ORF3a_3	ORF3a	Q9UGR2	Zinc finger CCCH domain-containing protein 7B OS=Homo sapiens OX=9606 GN=ZC3H7B PE=1 SV=2	ZC3H7B	0	3.853	3	3	3	3	1	977	109.8	7.25	17	3
ORF3a_3	ORF3a	Q96P11	28S rRNA (cytosine-C(5))-methyltransferase OS=Homo sapiens OX=9606 GN=NSUN5 PE=1 SV=2	NSUN5	0	3.85	2	1	1	1	1	429	46.7	8.62	42	1
ORF3a_3	ORF3a	Q10472	Polypeptide N-acetylgalactosaminyltransferase 1 OS=Homo sapiens OX=9606 GN=GALNT1 PE=1 SV=1	GALNT1	0	3.85	2	1	1	1	1	559	64.2	7.72	33	1
ORF3a_3	ORF3a	Q8WUI4	Histone deacetylase 7 OS=Homo sapiens OX=9606 GN=HDAC7 PE=1 SV=2	HDAC7	0	3.839	3	2	2	1	1	952	102.9	7.58	30	2
ORF3a_3	ORF3a	Q9NVG8	TBC1 domain family member 13 OS=Homo sapiens OX=9606 GN=TBC1D13 PE=1 SV=3	TBC1D13	0	3.838	5	2	2	2	1	400	46.5	5.24	20	2
ORF3a_3	ORF3a	Q5J8M3	ER membrane protein complex subunit 4 OS=Homo sapiens OX=9606 GN=EMC4 PE=1 SV=2	EMC4	0	3.829	9	1	1	1	1	183	20.1	8.62	17	1
ORF3a_3	ORF3a	Q86WB0	Nuclear-interacting partner of ALK OS=Homo sapiens OX=9606 GN=ZC3HC1 PE=1 SV=1	ZC3HC1	0	3.829	2	1	1	1	1	502	55.2	5.62	64	1
ORF3a_3	ORF3a	Q9NXF7	DDB1- and CUL4-associated factor 16 OS=Homo sapiens OX=9606 GN=DCAF16 PE=1 SV=1	DCAF16	0	3.821	6	1	1	1	1	216	24.2	6.04	0	1
ORF3a_3	ORF3a	O75449	Katanin p60 ATPase-containing subunit A1 OS=Homo sapiens OX=9606 GN=KATNA1 PE=1 SV=1	KATNA1	0	3.814	3	2	2	2	1	491	55.9	6.9	27	2
ORF3a_3	ORF3a	Q7Z4V5	Hepatoma-derived growth factor-related protein 2 OS=Homo sapiens OX=9606 GN=HDGFL2 PE=1 SV=1	HDGFL2	0	3.813	3	2	2	1	1	671	74.3	7.49	0	2
ORF3a_3	ORF3a	Q14147	Probable ATP-dependent RNA helicase DHX34 OS=Homo sapiens OX=9606 GN=DHX34 PE=1 SV=2	DHX34	0	3.812	1	1	1	1	1	1143	128	7.56	40	1
ORF3a_3	ORF3a	Q9BZF3	Oxysterol-binding protein-related protein 6 OS=Homo sapiens OX=9606 GN=OSBPL6 PE=1 SV=1	OSBPL6	0	3.812	1	1	1	1	1	934	106.2	6.93	0	1
ORF3a_3	ORF3a	O00267	Transcription elongation factor SPT5 OS=Homo sapiens OX=9606 GN=SUPT5H PE=1 SV=1	SUPT5H	0	3.812	1	1	1	1	1	1087	120.9	5.06	14	1
ORF3a_3	ORF3a	Q86TN4	tRNA 2'-phosphotransferase 1 OS=Homo sapiens OX=9606 GN=TRPT1 PE=1 SV=2	TRPT1	0	3.811	6	1	1	1	1	253	27.7	9.98	34	1
ORF3a_3	ORF3a	Q13889	General transcription factor IIH subunit 3 OS=Homo sapiens OX=9606 GN=GTF2H3 PE=1 SV=2	GTF2H3	0	3.806	4	1	1	1	1	308	34.4	7.02	32	1
ORF3a_3	ORF3a	Q13946	High affinity cAMP-specific 3',5'-cyclic phosphodiesterase 7A OS=Homo sapiens OX=9606 GN=PDE7A PE=1 SV=2	PDE7A	0	3.8	2	1	1	1	1	482	55.5	7.5	0	1
ORF3a_3	ORF3a	Q04446	1,4-alpha-glucan-branching enzyme OS=Homo sapiens OX=9606 GN=GBE1 PE=1 SV=3	GBE1	0	3.795	2	1	1	1	1	702	80.4	6.32	0	1
ORF3a_3	ORF3a	Q13042	Cell division cycle protein 16 homolog OS=Homo sapiens OX=9606 GN=CDC16 PE=1 SV=2	CDC16	0	3.782	1	1	1	1	1	620	71.6	5.85	26	1
ORF3a_3	ORF3a	Q9UH65	Switch-associated protein 70 OS=Homo sapiens OX=9606 GN=SWAP70 PE=1 SV=1	SWAP70	0	3.782	2	1	1	1	1	585	69	5.87	48	1
ORF3a_3	ORF3a	Q9C0I1	Myotubularin-related protein 12 OS=Homo sapiens OX=9606 GN=MTMR12 PE=1 SV=2	MTMR12	0	3.777	2	1	1	1	1	747	86.1	6.62	22	1
ORF3a_3	ORF3a	Q9Y606	tRNA pseudouridine synthase A OS=Homo sapiens OX=9606 GN=PUS1 PE=1 SV=3	PUS1	0	3.776	3	1	1	1	1	427	47.4	8.41	25	1
ORF3a_3	ORF3a	Q96MX6	WD repeat-containing protein 92 OS=Homo sapiens OX=9606 GN=WDR92 PE=1 SV=1	WDR92	0	3.764	4	1	1	1	1	357	39.7	8.09	0	1
ORF3a_3	ORF3a	Q9H3Q1	Cdc42 effector protein 4 OS=Homo sapiens OX=9606 GN=CDC42EP4 PE=1 SV=1	CDC42EP4	0	3.758	4	1	1	1	1	356	38	5.19	14	1
ORF3a_3	ORF3a	Q9Y4B6	DDB1- and CUL4-associated factor 1 OS=Homo sapiens OX=9606 GN=DCAF1 PE=1 SV=3	DCAF1	0	3.737	1	1	1	1	1	1507	168.9	5.06	54	1
ORF3a_3	ORF3a	Q9Y639	Neuroplastin OS=Homo sapiens OX=9606 GN=NPTN PE=1 SV=2	NPTN	0	3.734	3	1	1	1	1	398	44.4	7.99	18	1
ORF3a_3	ORF3a	Q92622	Run domain Beclin-1-interacting and cysteine-rich domain-containing protein OS=Homo sapiens OX=9606 GN=RUBCN PE=1 SV=4	RUBCN	0	3.725	2	1	1	1	1	972	108.6	6.25	33	1
ORF3a_3	ORF3a	Q7L9L4	MOB kinase activator 1B OS=Homo sapiens OX=9606 GN=MOB1B PE=1 SV=3	MOB1B	0	3.723	5	1	1	1	1	216	25.1	6.73	0	1
ORF3a_3	ORF3a	P18858	DNA ligase 1 OS=Homo sapiens OX=9606 GN=LIG1 PE=1 SV=1	LIG1	0	3.723	1	1	1	1	1	919	101.7	5.62	45	1
ORF3a_3	ORF3a	P78348	Acid-sensing ion channel 1 OS=Homo sapiens OX=9606 GN=ASIC1 PE=1 SV=3	ASIC1	0	3.721	2	1	1	1	1	528	59.9	5.73	14	1
ORF3a_3	ORF3a	Q9NXF1	Testis-expressed protein 10 OS=Homo sapiens OX=9606 GN=TEX10 PE=1 SV=2	TEX10	0	3.719	3	2	2	2	1	929	105.6	9.36	31	2
ORF3a_3	ORF3a	Q9BSR8	Protein YIPF4 OS=Homo sapiens OX=9606 GN=YIPF4 PE=1 SV=1	YIPF4	0	3.718	4	1	1	1	1	244	27.1	4.65	23	1
ORF3a_3	ORF3a	Q9BZJ4	Solute carrier family 25 member 39 OS=Homo sapiens OX=9606 GN=SLC25A39 PE=2 SV=2	SLC25A39	0	3.715	3	1	1	1	1	359	39.2	9.61	45	1
ORF3a_3	ORF3a	Q9UKY7	Protein CDV3 homolog OS=Homo sapiens OX=9606 GN=CDV3 PE=1 SV=1	CDV3	0	3.713	19	1	1	1	1	258	27.3	6.4	25	1
ORF3a_3	ORF3a	Q3KQU3	MAP7 domain-containing protein 1 OS=Homo sapiens OX=9606 GN=MAP7D1 PE=1 SV=1	MAP7D1	0	3.712	1	1	1	1	1	841	92.8	10.11	34	1
ORF3a_3	ORF3a	Q9H892	Tetratricopeptide repeat protein 12 OS=Homo sapiens OX=9606 GN=TTC12 PE=1 SV=2	TTC12	0	3.708	1	1	1	1	1	705	78.7	5.66	41	1
ORF3a_3	ORF3a	Q86T03	Type 1 phosphatidylinositol 4,5-bisphosphate 4-phosphatase OS=Homo sapiens OX=9606 GN=PIP4P1 PE=1 SV=1	PIP4P1	0	3.701	4	1	1	1	1	277	29.5	8.91	19	1
ORF3a_3	ORF3a	Q86Y07	Serine/threonine-protein kinase VRK2 OS=Homo sapiens OX=9606 GN=VRK2 PE=1 SV=3	VRK2	0	3.688	4	2	2	2	1	508	58.1	8.84	19	2
ORF3a_3	ORF3a	O43741	5'-AMP-activated protein kinase subunit beta-2 OS=Homo sapiens OX=9606 GN=PRKAB2 PE=1 SV=1	PRKAB2	0	3.681	15	2	2	2	1	272	30.3	6.46	0	2
ORF3a_3	ORF3a	O94955	Rho-related BTB domain-containing protein 3 OS=Homo sapiens OX=9606 GN=RHOBTB3 PE=1 SV=2	RHOBTB3	0	3.675	3	1	1	1	1	611	69.4	7.62	0	1
ORF3a_3	ORF3a	Q96EK7	Constitutive coactivator of peroxisome proliferator-activated receptor gamma OS=Homo sapiens OX=9606 GN=FAM120B PE=1 SV=1	FAM120B	0	3.674	1	1	1	1	1	910	103.7	5.69	39	1
ORF3a_3	ORF3a	Q969Z3	Mitochondrial amidoxime reducing component 2 OS=Homo sapiens OX=9606 GN=MTARC2 PE=1 SV=1	MTARC2	0	3.672	4	2	2	2	1	335	38	9.16	22	2
ORF3a_3	ORF3a	Q8TAM2	Tetratricopeptide repeat protein 8 OS=Homo sapiens OX=9606 GN=TTC8 PE=1 SV=2	TTC8	0	3.67	3	1	1	1	1	541	61.5	6.8	0	1
ORF3a_3	ORF3a	Q4G148	Glucoside xylosyltransferase 1 OS=Homo sapiens OX=9606 GN=GXYLT1 PE=1 SV=2	GXYLT1	0	3.654	3	1	1	1	1	440	50.5	8.65	0	1
ORF3a_3	ORF3a	O43236	Septin-4 OS=Homo sapiens OX=9606 GN=SEPTIN4 PE=1 SV=1	SEPTIN4	0	3.654	2	1	1	1	1	478	55.1	6.11	31	1
ORF3a_3	ORF3a	Q8IVD9	NudC domain-containing protein 3 OS=Homo sapiens OX=9606 GN=NUDCD3 PE=1 SV=3	NUDCD3	0	3.649	2	1	1	1	1	361	40.8	5.25	47	1
ORF3a_3	ORF3a	Q99808	Equilibrative nucleoside transporter 1 OS=Homo sapiens OX=9606 GN=SLC29A1 PE=1 SV=3	SLC29A1	0	3.645	2	1	1	1	1	456	50.2	8.29	18	1
ORF3a_3	ORF3a	Q96P16	Regulation of nuclear pre-mRNA domain-containing protein 1A OS=Homo sapiens OX=9606 GN=RPRD1A PE=1 SV=1	RPRD1A	0	3.641	3	1	1	1	1	312	35.7	7.55	17	1
ORF3a_3	ORF3a	Q96MU7	YTH domain-containing protein 1 OS=Homo sapiens OX=9606 GN=YTHDC1 PE=1 SV=3	YTHDC1	0	3.638	4	2	2	2	1	727	84.6	6.23	20	2
ORF3a_3	ORF3a	Q8IZV5	Retinol dehydrogenase 10 OS=Homo sapiens OX=9606 GN=RDH10 PE=1 SV=1	RDH10	0	3.637	2	1	1	1	1	341	38.1	7.4	41	1
ORF3a_3	ORF3a	P27540	Aryl hydrocarbon receptor nuclear translocator OS=Homo sapiens OX=9606 GN=ARNT PE=1 SV=1	ARNT	0	3.634	2	1	1	1	1	789	86.6	6.54	0	1
ORF3a_3	ORF3a	Q6N021	Methylcytosine dioxygenase TET2 OS=Homo sapiens OX=9606 GN=TET2 PE=1 SV=3	TET2	0	3.634	1	1	1	1	1	2002	223.7	7.99	0	1
ORF3a_3	ORF3a	Q8IZL8	Proline-, glutamic acid- and leucine-rich protein 1 OS=Homo sapiens OX=9606 GN=PELP1 PE=1 SV=2	PELP1	0	3.625	1	1	1	1	1	1130	119.6	4.34	40	1
ORF3a_3	ORF3a	O43734	Adapter protein CIKS OS=Homo sapiens OX=9606 GN=TRAF3IP2 PE=1 SV=3	TRAF3IP2	0	3.625	2	1	1	1	1	574	64.6	6.76	14	1
ORF3a_3	ORF3a	Q86T24	Transcriptional regulator Kaiso OS=Homo sapiens OX=9606 GN=ZBTB33 PE=1 SV=2	ZBTB33	0	3.625	2	1	1	1	1	672	74.4	5.12	0	1
ORF3a_3	ORF3a	O94829	Importin-13 OS=Homo sapiens OX=9606 GN=IPO13 PE=1 SV=3	IPO13	0	3.623	2	1	1	1	1	963	108.1	5.3	39	1
ORF3a_3	ORF3a	O96011	Peroxisomal membrane protein 11B OS=Homo sapiens OX=9606 GN=PEX11B PE=1 SV=1	PEX11B	0	3.618	7	2	2	2	1	259	28.4	9.85	23	2
ORF3a_3	ORF3a	O00299	Chloride intracellular channel protein 1 OS=Homo sapiens OX=9606 GN=CLIC1 PE=1 SV=4	CLIC1	0	3.61	7	1	1	1	1	241	26.9	5.17	0	1
ORF3a_3	ORF3a	Q12772	Sterol regulatory element-binding protein 2 OS=Homo sapiens OX=9606 GN=SREBF2 PE=1 SV=2	SREBF2	0	3.608	1	1	1	1	1	1141	123.6	8.4	21	1
ORF3a_3	ORF3a	Q9H9H4	Vacuolar protein sorting-associated protein 37B OS=Homo sapiens OX=9606 GN=VPS37B PE=1 SV=1	VPS37B	0	3.607	6	1	1	1	1	285	31.3	7.34	32	1
ORF3a_3	ORF3a	Q96GW9	Methionine--tRNA ligase, mitochondrial OS=Homo sapiens OX=9606 GN=MARS2 PE=1 SV=2	MARS2	0	3.595	2	1	1	1	1	593	66.5	8.09	15	1
ORF3a_3	ORF3a	P60900	Proteasome subunit alpha type-6 OS=Homo sapiens OX=9606 GN=PSMA6 PE=1 SV=1	PSMA6	0	3.591	4	1	1	1	1	246	27.4	6.76	34	1
ORF3a_3	ORF3a	Q5VU97	VWFA and cache domain-containing protein 1 OS=Homo sapiens OX=9606 GN=CACHD1 PE=2 SV=2	CACHD1	0	3.588	1	1	1	1	1	1274	142.2	6.43	29	1
ORF3a_3	ORF3a	Q9NXU5	ADP-ribosylation factor-like protein 15 OS=Homo sapiens OX=9606 GN=ARL15 PE=1 SV=1	ARL15	0	3.58	6	1	1	1	1	204	22.9	5.63	20	1
ORF3a_3	ORF3a	Q9NVC6	Mediator of RNA polymerase II transcription subunit 17 OS=Homo sapiens OX=9606 GN=MED17 PE=1 SV=2	MED17	0	3.573	2	1	1	1	1	651	72.8	7.44	19	1
ORF3a_3	ORF3a	P13612	Integrin alpha-4 OS=Homo sapiens OX=9606 GN=ITGA4 PE=1 SV=3	ITGA4	0	3.557	1	1	1	1	1	1032	114.8	6.48	27	1
ORF3a_3	ORF3a	O75330	Hyaluronan mediated motility receptor OS=Homo sapiens OX=9606 GN=HMMR PE=1 SV=2	HMMR	0	3.555	2	1	1	1	1	724	84	5.83	14	1
ORF3a_3	ORF3a	Q96BW1	Uracil phosphoribosyltransferase homolog OS=Homo sapiens OX=9606 GN=UPRT PE=1 SV=1	UPRT	0	3.554	4	1	1	1	1	309	33.8	6.04	14	1
ORF3a_3	ORF3a	P39019	40S ribosomal protein S19 OS=Homo sapiens OX=9606 GN=RPS19 PE=1 SV=2	RPS19	0	3.549	13	2	2	2	1	145	16.1	10.32	0	2
ORF3a_3	ORF3a	Q9BY41	Histone deacetylase 8 OS=Homo sapiens OX=9606 GN=HDAC8 PE=1 SV=2	HDAC8	0	3.548	2	1	1	1	1	377	41.7	5.63	18	1
ORF3a_3	ORF3a	Q7Z3V4	Ubiquitin-protein ligase E3B OS=Homo sapiens OX=9606 GN=UBE3B PE=1 SV=3	UBE3B	0	3.548	1	1	1	1	1	1068	123	8.19	19	1
ORF3a_3	ORF3a	Q9C035	Tripartite motif-containing protein 5 OS=Homo sapiens OX=9606 GN=TRIM5 PE=1 SV=1	TRIM5	0	3.548	2	1	1	1	1	493	56.3	6.05	33	1
ORF3a_3	ORF3a	Q96D46	60S ribosomal export protein NMD3 OS=Homo sapiens OX=9606 GN=NMD3 PE=1 SV=1	NMD3	0	3.535	2	1	1	1	1	503	57.6	7.14	20	1
ORF3a_3	ORF3a	Q8WWL2	Protein spire homolog 2 OS=Homo sapiens OX=9606 GN=SPIRE2 PE=1 SV=3	SPIRE2	0	3.531	1	1	1	1	1	714	79.6	7.62	20	1
ORF3a_3	ORF3a	Q9UKK9	ADP-sugar pyrophosphatase OS=Homo sapiens OX=9606 GN=NUDT5 PE=1 SV=1	NUDT5	0	3.529	4	1	1	1	1	219	24.3	4.94	0	1
ORF3a_3	ORF3a	Q8IZE3	Protein-associating with the carboxyl-terminal domain of ezrin OS=Homo sapiens OX=9606 GN=SCYL3 PE=1 SV=3	SCYL3	0	3.528	1	1	1	1	1	742	82.8	5.05	24	1
ORF3a_3	ORF3a	Q9NVU0	DNA-directed RNA polymerase III subunit RPC5 OS=Homo sapiens OX=9606 GN=POLR3E PE=1 SV=1	POLR3E	0	3.524	1	1	1	1	1	708	79.8	6.47	41	1
ORF3a_3	ORF3a	Q9H089	Large subunit GTPase 1 homolog OS=Homo sapiens OX=9606 GN=LSG1 PE=1 SV=2	LSG1	0	3.523	1	1	1	1	1	658	75.2	6.38	46	1
ORF3a_3	ORF3a	Q7Z6E9	E3 ubiquitin-protein ligase RBBP6 OS=Homo sapiens OX=9606 GN=RBBP6 PE=1 SV=1	RBBP6	0	3.523	1	1	1	1	1	1792	201.4	9.64	0	1
ORF3a_3	ORF3a	O95685	Protein phosphatase 1 regulatory subunit 3D OS=Homo sapiens OX=9606 GN=PPP1R3D PE=1 SV=1	PPP1R3D	0	3.518	4	1	1	1	1	299	32.5	8.07	0	1
ORF3a_3	ORF3a	O75718	Cartilage-associated protein OS=Homo sapiens OX=9606 GN=CRTAP PE=1 SV=1	CRTAP	0	3.514	2	1	1	1	1	401	46.5	5.73	41	1
ORF3a_3	ORF3a	Q15569	Dual specificity testis-specific protein kinase 1 OS=Homo sapiens OX=9606 GN=TESK1 PE=1 SV=2	TESK1	0	3.508	2	1	1	1	1	626	67.6	8.1	16	1
ORF3a_3	ORF3a	O14735	CDP-diacylglycerol--inositol 3-phosphatidyltransferase OS=Homo sapiens OX=9606 GN=CDIPT PE=1 SV=1	CDIPT	0	3.495	6	1	1	1	1	213	23.5	8.03	19	1
ORF3a_3	ORF3a	Q9UQR1	Zinc finger protein 148 OS=Homo sapiens OX=9606 GN=ZNF148 PE=1 SV=2	ZNF148	0	3.482	2	2	2	2	1	794	88.9	6.48	0	2
ORF3a_3	ORF3a	P13473	Lysosome-associated membrane glycoprotein 2 OS=Homo sapiens OX=9606 GN=LAMP2 PE=1 SV=2	LAMP2	0	3.461	2	1	1	1	1	410	44.9	5.63	51	1
ORF3a_3	ORF3a	Q5MIZ7	Serine/threonine-protein phosphatase 4 regulatory subunit 3B OS=Homo sapiens OX=9606 GN=PPP4R3B PE=1 SV=2	PPP4R3B	0	3.454	2	1	1	1	1	849	97.4	4.96	20	1
ORF3a_3	ORF3a	Q9NR31	GTP-binding protein SAR1a OS=Homo sapiens OX=9606 GN=SAR1A PE=1 SV=1	SAR1A	0	3.453	6	1	1	1	1	198	22.4	6.68	15	1
ORF3a_3	ORF3a	O75063	Glycosaminoglycan xylosylkinase OS=Homo sapiens OX=9606 GN=FAM20B PE=1 SV=1	FAM20B	0	3.44	2	1	1	1	1	409	46.4	6.87	28	1
ORF3a_3	ORF3a	Q9UBQ0	Vacuolar protein sorting-associated protein 29 OS=Homo sapiens OX=9606 GN=VPS29 PE=1 SV=1	VPS29	0	3.438	5	1	1	1	1	182	20.5	6.79	0	1
ORF3a_3	ORF3a	Q9HD42	Charged multivesicular body protein 1a OS=Homo sapiens OX=9606 GN=CHMP1A PE=1 SV=1	CHMP1A	0	3.428	5	1	1	1	1	196	21.7	8.06	23	1
ORF3a_3	ORF3a	O00221	NF-kappa-B inhibitor epsilon OS=Homo sapiens OX=9606 GN=NFKBIE PE=1 SV=3	NFKBIE	0	3.415	2	1	1	1	1	500	52.8	6.68	27	1
ORF3a_3	ORF3a	P20290	Transcription factor BTF3 OS=Homo sapiens OX=9606 GN=BTF3 PE=1 SV=1	BTF3	0	3.41	11	1	1	1	1	206	22.2	9.38	16	1
ORF3a_3	ORF3a	Q9BXW6	Oxysterol-binding protein-related protein 1 OS=Homo sapiens OX=9606 GN=OSBPL1A PE=1 SV=2	OSBPL1A	0	3.407	2	1	1	1	1	950	108.4	6.38	0	1
ORF3a_3	ORF3a	Q9ULT0	Tetratricopeptide repeat protein 7A OS=Homo sapiens OX=9606 GN=TTC7A PE=1 SV=3	TTC7A	0	3.405	1	1	1	1	1	858	96.1	6.46	21	1
ORF3a_3	ORF3a	Q14CZ7	FAST kinase domain-containing protein 3, mitochondrial OS=Homo sapiens OX=9606 GN=FASTKD3 PE=1 SV=2	FASTKD3	0	3.394	2	1	1	1	1	662	75.6	8.29	0	1
ORF3a_3	ORF3a	Q9Y2V7	Conserved oligomeric Golgi complex subunit 6 OS=Homo sapiens OX=9606 GN=COG6 PE=1 SV=2	COG6	0	3.382	4	2	2	2	1	657	73.2	5.76	23	2
ORF3a_3	ORF3a	P17655	Calpain-2 catalytic subunit OS=Homo sapiens OX=9606 GN=CAPN2 PE=1 SV=6	CAPN2	0	3.38	2	1	1	1	1	700	79.9	4.98	0	1
ORF3a_3	ORF3a	Q8N9N7	Leucine-rich repeat-containing protein 57 OS=Homo sapiens OX=9606 GN=LRRC57 PE=1 SV=1	LRRC57	0	3.38	4	1	1	1	1	239	26.7	8.43	0	1
ORF3a_3	ORF3a	Q96LA8	Protein arginine N-methyltransferase 6 OS=Homo sapiens OX=9606 GN=PRMT6 PE=1 SV=1	PRMT6	0	3.372	2	1	1	1	1	375	41.9	5.44	13	1
ORF3a_3	ORF3a	O43299	AP-5 complex subunit zeta-1 OS=Homo sapiens OX=9606 GN=AP5Z1 PE=1 SV=2	AP5Z1	0	3.372	1	1	1	1	1	807	88.5	7.01	35	1
ORF3a_3	ORF3a	O60245	Protocadherin-7 OS=Homo sapiens OX=9606 GN=PCDH7 PE=1 SV=2	PCDH7	0	3.371	1	1	1	1	1	1069	116	5.19	0	1
ORF3a_3	ORF3a	Q8WUY1	Protein THEM6 OS=Homo sapiens OX=9606 GN=THEM6 PE=1 SV=2	THEM6	0	3.37	4	1	1	1	1	208	23.9	9.55	19	1
ORF3a_3	ORF3a	Q7L273	BTB/POZ domain-containing protein KCTD9 OS=Homo sapiens OX=9606 GN=KCTD9 PE=1 SV=1	KCTD9	0	3.37	4	1	1	1	1	389	42.5	6.37	25	1
ORF3a_3	ORF3a	Q8WU20	Fibroblast growth factor receptor substrate 2 OS=Homo sapiens OX=9606 GN=FRS2 PE=1 SV=4	FRS2	0	3.366	2	1	1	1	1	508	57	5.96	26	1
ORF3a_3	ORF3a	Q92626	Peroxidasin homolog OS=Homo sapiens OX=9606 GN=PXDN PE=1 SV=2	PXDN	0	3.357	1	2	2	2	1	1479	165.2	7.17	33	2
ORF3a_3	ORF3a	O94933	SLIT and NTRK-like protein 3 OS=Homo sapiens OX=9606 GN=SLITRK3 PE=2 SV=2	SLITRK3	0	3.357	1	1	1	1	1	977	108.9	7.37	15	1
ORF3a_3	ORF3a	P00846	ATP synthase subunit a OS=Homo sapiens OX=9606 GN=MT-ATP6 PE=1 SV=1	MT-ATP6	0	3.352	4	1	1	1	1	226	24.8	10.1	31	1
ORF3a_3	ORF3a	Q16762	Thiosulfate sulfurtransferase OS=Homo sapiens OX=9606 GN=TST PE=1 SV=4	TST	0	3.349	6	1	1	1	1	297	33.4	7.25	0	1
ORF3a_3	ORF3a	Q0JRZ9	F-BAR domain only protein 2 OS=Homo sapiens OX=9606 GN=FCHO2 PE=1 SV=2	FCHO2	0	3.347	2	2	2	2	1	810	88.9	6.86	0	2
ORF3a_3	ORF3a	Q8IVE3	Pleckstrin homology domain-containing family H member 2 OS=Homo sapiens OX=9606 GN=PLEKHH2 PE=1 SV=2	PLEKHH2	0	3.344	1	1	1	1	1	1493	168.1	7.56	30	1
ORF3a_3	ORF3a	Q7RTS9	Dymeclin OS=Homo sapiens OX=9606 GN=DYM PE=1 SV=1	DYM	0	3.341	1	1	1	1	1	669	75.9	5.86	15	1
ORF3a_3	ORF3a	Q96IU2	Zinc finger BED domain-containing protein 3 OS=Homo sapiens OX=9606 GN=ZBED3 PE=1 SV=1	ZBED3	0	3.339	5	1	1	1	1	234	25.1	8.31	0	1
ORF3a_3	ORF3a	Q9NZV5	Selenoprotein N OS=Homo sapiens OX=9606 GN=SELENON PE=1 SV=5	SELENON	0	3.339	3	1	1	1	1	590	65.8	5.48	47	1
ORF3a_3	ORF3a	P51957	Serine/threonine-protein kinase Nek4 OS=Homo sapiens OX=9606 GN=NEK4 PE=1 SV=2	NEK4	0	3.336	1	1	1	1	1	841	94.5	7.9	28	1
ORF3a_3	ORF3a	Q9UI95	Mitotic spindle assembly checkpoint protein MAD2B OS=Homo sapiens OX=9606 GN=MAD2L2 PE=1 SV=2	MAD2L2	0	3.33	12	2	2	2	1	211	24.3	6.52	0	2
ORF3a_3	ORF3a	P33240	Cleavage stimulation factor subunit 2 OS=Homo sapiens OX=9606 GN=CSTF2 PE=1 SV=1	CSTF2	0	3.326	2	1	1	1	1	577	60.9	6.83	18	1
ORF3a_3	ORF3a	Q96ES6	Major facilitator superfamily domain-containing protein 3 OS=Homo sapiens OX=9606 GN=MFSD3 PE=1 SV=1	MFSD3	0	3.324	2	1	1	1	1	412	42.7	9.17	24	1
ORF3a_3	ORF3a	Q6XUX3	Dual serine/threonine and tyrosine protein kinase OS=Homo sapiens OX=9606 GN=DSTYK PE=1 SV=2	DSTYK	0	3.319	1	1	1	1	1	929	105.1	6.74	22	1
ORF3a_3	ORF3a	O75460	Serine/threonine-protein kinase/endoribonuclease IRE1 OS=Homo sapiens OX=9606 GN=ERN1 PE=1 SV=2	ERN1	0	3.315	2	1	1	1	1	977	109.7	6.42	0	1
ORF3a_3	ORF3a	Q9UBN7	Histone deacetylase 6 OS=Homo sapiens OX=9606 GN=HDAC6 PE=1 SV=2	HDAC6	0	3.312	5	2	2	2	1	1215	131.3	5.3	0	2
ORF3a_3	ORF3a	Q9H7B2	Ribosome production factor 2 homolog OS=Homo sapiens OX=9606 GN=RPF2 PE=1 SV=2	RPF2	0	3.309	6	2	2	2	1	306	35.6	9.99	25	2
ORF3a_3	ORF3a	Q8IZ52	Chondroitin sulfate synthase 2 OS=Homo sapiens OX=9606 GN=CHPF PE=1 SV=2	CHPF	0	3.306	2	1	1	1	1	775	85.4	6.93	25	1
ORF3a_3	ORF3a	Q8NDX5	Polyhomeotic-like protein 3 OS=Homo sapiens OX=9606 GN=PHC3 PE=1 SV=1	PHC3	0	3.304	1	1	2	1	1	983	106.1	6.62	16	1
ORF3a_3	ORF3a	Q9NR28	Diablo homolog, mitochondrial OS=Homo sapiens OX=9606 GN=DIABLO PE=1 SV=1	DIABLO	0	3.299	4	1	1	1	1	239	27.1	5.9	18	1
ORF3a_3	ORF3a	Q6P2D0	Zinc finger protein 1 homolog OS=Homo sapiens OX=9606 GN=ZFP1 PE=1 SV=2	ZFP1	0	3.291	3	1	1	1	1	407	47.5	8.57	0	1
ORF3a_3	ORF3a	P26045	Tyrosine-protein phosphatase non-receptor type 3 OS=Homo sapiens OX=9606 GN=PTPN3 PE=1 SV=2	PTPN3	0	3.284	1	1	1	1	1	913	103.9	7.03	35	1
ORF3a_3	ORF3a	Q70CQ2	Ubiquitin carboxyl-terminal hydrolase 34 OS=Homo sapiens OX=9606 GN=USP34 PE=1 SV=2	USP34	0	3.278	0	1	1	1	1	3546	404	5.82	0	1
ORF3a_3	ORF3a	P23284	Peptidyl-prolyl cis-trans isomerase B OS=Homo sapiens OX=9606 GN=PPIB PE=1 SV=2	PPIB	0	3.278	4	1	1	1	1	216	23.7	9.41	53	1
ORF3a_3	ORF3a	P62495	Eukaryotic peptide chain release factor subunit 1 OS=Homo sapiens OX=9606 GN=ETF1 PE=1 SV=3	ETF1	0	3.271	2	1	1	1	1	437	49	5.71	29	1
ORF3a_3	ORF3a	O00512	B-cell CLL/lymphoma 9 protein OS=Homo sapiens OX=9606 GN=BCL9 PE=1 SV=4	BCL9	0	3.263	1	1	1	1	1	1426	149.2	8.91	0	1
ORF3a_3	ORF3a	P13693	Translationally-controlled tumor protein OS=Homo sapiens OX=9606 GN=TPT1 PE=1 SV=1	TPT1	0	3.254	4	1	1	1	1	172	19.6	4.93	0	1
ORF3a_3	ORF3a	P17482	Homeobox protein Hox-B9 OS=Homo sapiens OX=9606 GN=HOXB9 PE=1 SV=2	HOXB9	0	3.242	5	1	1	1	1	250	28	8.9	0	1
ORF3a_3	ORF3a	Q99836	Myeloid differentiation primary response protein MyD88 OS=Homo sapiens OX=9606 GN=MYD88 PE=1 SV=1	MYD88	0	3.236	5	2	2	2	1	296	33.2	6.15	0	2
ORF3a_3	ORF3a	Q9P0J0	NADH dehydrogenase [ubiquinone] 1 alpha subcomplex subunit 13 OS=Homo sapiens OX=9606 GN=NDUFA13 PE=1 SV=3	NDUFA13	0	3.233	9	1	1	1	1	144	16.7	8.43	30	1
ORF3a_3	ORF3a	Q8WXE0	Caskin-2 OS=Homo sapiens OX=9606 GN=CASKIN2 PE=1 SV=2	CASKIN2	0	3.231	1	1	1	1	1	1202	126.7	7.09	0	1
ORF3a_3	ORF3a	A6NK58	Putative lipoyltransferase 2, mitochondrial OS=Homo sapiens OX=9606 GN=LIPT2 PE=1 SV=1	LIPT2	0	3.23	5	1	1	1	1	231	25.2	8.27	0	1
ORF3a_3	ORF3a	Q9Y315	Deoxyribose-phosphate aldolase OS=Homo sapiens OX=9606 GN=DERA PE=1 SV=2	DERA	0	3.212	3	1	1	1	1	318	35.2	8.94	0	1
ORF3a_3	ORF3a	O14776	Transcription elongation regulator 1 OS=Homo sapiens OX=9606 GN=TCERG1 PE=1 SV=2	TCERG1	0	3.201	1	1	1	1	1	1098	123.8	8.65	0	1
ORF3a_3	ORF3a	Q9H410	Kinetochore-associated protein DSN1 homolog OS=Homo sapiens OX=9606 GN=DSN1 PE=1 SV=2	DSN1	0	3.189	7	2	2	2	1	356	40	7.05	20	2
ORF3a_3	ORF3a	P10721	Mast/stem cell growth factor receptor Kit OS=Homo sapiens OX=9606 GN=KIT PE=1 SV=1	KIT	0	3.181	2	2	2	2	1	976	109.8	6.98	0	2
ORF3a_3	ORF3a	O95235	Kinesin-like protein KIF20A OS=Homo sapiens OX=9606 GN=KIF20A PE=1 SV=1	KIF20A	0	3.178	2	1	1	1	1	890	100.2	6.92	19	1
ORF3a_3	ORF3a	Q8NDZ4	Divergent protein kinase domain 2A OS=Homo sapiens OX=9606 GN=DIPK2A PE=1 SV=1	DIPK2A	0	3.172	2	1	1	1	1	430	49.5	8.53	25	1
ORF3a_3	ORF3a	Q6PJG2	Mitotic deacetylase-associated SANT domain protein OS=Homo sapiens OX=9606 GN=MIDEAS PE=1 SV=2	MIDEAS	0	3.171	1	1	1	1	1	1045	114.9	9.19	0	1
ORF3a_3	ORF3a	Q9BUN8	Derlin-1 OS=Homo sapiens OX=9606 GN=DERL1 PE=1 SV=1	DERL1	0	3.166	3	1	1	1	1	251	28.8	9.51	17	1
ORF3a_3	ORF3a	Q8NCF5	NFATC2-interacting protein OS=Homo sapiens OX=9606 GN=NFATC2IP PE=1 SV=1	NFATC2IP	0	3.158	2	1	1	1	1	419	45.8	6.6	15	1
ORF3a_3	ORF3a	Q9UJX4	Anaphase-promoting complex subunit 5 OS=Homo sapiens OX=9606 GN=ANAPC5 PE=1 SV=2	ANAPC5	0	3.149	2	1	1	1	1	755	85	6.87	0	1
ORF3a_3	ORF3a	Q9NYR9	NF-kappa-B inhibitor-interacting Ras-like protein 2 OS=Homo sapiens OX=9606 GN=NKIRAS2 PE=1 SV=1	NKIRAS2	0	3.147	5	1	1	1	1	191	21.5	8.05	17	1
ORF3a_3	ORF3a	Q9NWH9	SAFB-like transcription modulator OS=Homo sapiens OX=9606 GN=SLTM PE=1 SV=2	SLTM	0	3.138	1	1	1	1	1	1034	117.1	7.87	0	1
ORF3a_3	ORF3a	Q8IV38	Ankyrin repeat and MYND domain-containing protein 2 OS=Homo sapiens OX=9606 GN=ANKMY2 PE=1 SV=1	ANKMY2	0	3.138	2	1	1	1	1	441	49.3	6.25	18	1
ORF3a_3	ORF3a	Q9Y289	Sodium-dependent multivitamin transporter OS=Homo sapiens OX=9606 GN=SLC5A6 PE=2 SV=2	SLC5A6	0	3.136	2	1	1	1	1	635	68.6	8.27	27	1
ORF3a_3	ORF3a	Q6P1M9	Armadillo repeat-containing X-linked protein 5 OS=Homo sapiens OX=9606 GN=ARMCX5 PE=1 SV=1	ARMCX5	0	3.129	2	1	1	1	1	558	62.3	8.73	0	1
ORF3a_3	ORF3a	Q9BW83	Intraflagellar transport protein 27 homolog OS=Homo sapiens OX=9606 GN=IFT27 PE=1 SV=1	IFT27	0	3.129	4	1	1	1	1	186	20.5	5.41	45	1
ORF3a_3	ORF3a	O95297	Myelin protein zero-like protein 1 OS=Homo sapiens OX=9606 GN=MPZL1 PE=1 SV=1	MPZL1	0	3.117	4	1	1	1	1	269	29.1	8.72	17	1
ORF3a_3	ORF3a	P82675	28S ribosomal protein S5, mitochondrial OS=Homo sapiens OX=9606 GN=MRPS5 PE=1 SV=2	MRPS5	0	3.115	2	1	1	1	1	430	48	9.92	0	1
ORF3a_3	ORF3a	Q14573	Inositol 1,4,5-trisphosphate receptor type 3 OS=Homo sapiens OX=9606 GN=ITPR3 PE=1 SV=2	ITPR3	0	3.096	1	2	2	2	1	2671	303.9	6.48	0	2
ORF3a_3	ORF3a	Q9Y508	E3 ubiquitin-protein ligase RNF114 OS=Homo sapiens OX=9606 GN=RNF114 PE=1 SV=1	RNF114	0	3.094	8	2	2	2	1	228	25.7	7.25	24	2
ORF3a_3	ORF3a	Q9Y620	DNA repair and recombination protein RAD54B OS=Homo sapiens OX=9606 GN=RAD54B PE=1 SV=1	RAD54B	0	3.091	1	1	1	1	1	910	102.9	8.12	0	1
ORF3a_3	ORF3a	Q8N5V2	Ephexin-1 OS=Homo sapiens OX=9606 GN=NGEF PE=1 SV=2	NGEF	0	3.091	1	1	1	1	1	710	82.4	5.57	25	1
ORF3a_3	ORF3a	O14772	Fucose-1-phosphate guanylyltransferase OS=Homo sapiens OX=9606 GN=FPGT PE=1 SV=3	FPGT	0	3.088	1	1	1	1	1	607	68	6.87	0	1
ORF3a_3	ORF3a	Q9HCD6	Protein TANC2 OS=Homo sapiens OX=9606 GN=TANC2 PE=1 SV=3	TANC2	0	3.084	0	1	1	1	1	1990	219.5	8.07	0	1
ORF3a_3	ORF3a	P49902	Cytosolic purine 5'-nucleotidase OS=Homo sapiens OX=9606 GN=NT5C2 PE=1 SV=1	NT5C2	0	3.08	3	1	1	1	1	561	64.9	6.14	24	1
ORF3a_3	ORF3a	Q86XZ4	Spermatogenesis-associated serine-rich protein 2 OS=Homo sapiens OX=9606 GN=SPATS2 PE=1 SV=1	SPATS2	0	3.079	3	1	1	1	1	545	59.5	8.9	28	1
ORF3a_3	ORF3a	Q8NC56	LEM domain-containing protein 2 OS=Homo sapiens OX=9606 GN=LEMD2 PE=1 SV=1	LEMD2	0	3.063	2	1	1	1	1	503	56.9	9	0	1
ORF3a_3	ORF3a	Q9P016	Thymocyte nuclear protein 1 OS=Homo sapiens OX=9606 GN=THYN1 PE=1 SV=1	THYN1	0	3.062	7	2	2	2	1	225	25.7	9.25	18	2
ORF3a_3	ORF3a	O96020	G1/S-specific cyclin-E2 OS=Homo sapiens OX=9606 GN=CCNE2 PE=1 SV=1	CCNE2	0	3.061	2	1	1	1	1	404	46.7	7.83	0	1
ORF3a_3	ORF3a	Q96E09	Protein FAM122A OS=Homo sapiens OX=9606 GN=FAM122A PE=1 SV=1	FAM122A	0	3.051	4	1	1	1	1	287	30.5	6.79	37	1
ORF3a_3	ORF3a	Q8IYB7	DIS3-like exonuclease 2 OS=Homo sapiens OX=9606 GN=DIS3L2 PE=1 SV=4	DIS3L2	0	3.05	1	1	1	1	1	885	99.2	6.1	0	1
ORF3a_3	ORF3a	Q9BRQ8	Ferroptosis suppressor protein 1 OS=Homo sapiens OX=9606 GN=AIFM2 PE=1 SV=1	AIFM2	0	3.046	3	1	1	1	1	373	40.5	9.11	0	1
ORF3a_3	ORF3a	O43759	Synaptogyrin-1 OS=Homo sapiens OX=9606 GN=SYNGR1 PE=1 SV=2	SYNGR1	0	3.042	5	1	1	1	1	233	25.4	4.68	0	1
ORF3a_3	ORF3a	Q9NRG1	Phosphoribosyltransferase domain-containing protein 1 OS=Homo sapiens OX=9606 GN=PRTFDC1 PE=1 SV=1	PRTFDC1	0	3.038	6	1	1	1	1	225	25.7	6.15	14	1
ORF3a_3	ORF3a	Q9Y2L9	Leucine-rich repeat and calponin homology domain-containing protein 1 OS=Homo sapiens OX=9606 GN=LRCH1 PE=1 SV=3	LRCH1	0	3.025	2	1	1	1	1	728	80.8	5.94	0	1
ORF3a_3	ORF3a	Q9UBP9	PTB domain-containing engulfment adapter protein 1 OS=Homo sapiens OX=9606 GN=GULP1 PE=1 SV=1	GULP1	0	3.023	6	2	2	2	1	304	34.5	7.9	0	2
ORF3a_3	ORF3a	Q96PY5	Formin-like protein 2 OS=Homo sapiens OX=9606 GN=FMNL2 PE=1 SV=3	FMNL2	0	3.019	1	1	1	1	1	1086	123.2	7.4	22	1
ORF3a_3	ORF3a	Q14353	Guanidinoacetate N-methyltransferase OS=Homo sapiens OX=9606 GN=GAMT PE=1 SV=1	GAMT	0	3.007	6	1	1	1	1	236	26.3	6.14	33	1
ORF3a_3	ORF3a	O95159	Zinc finger protein-like 1 OS=Homo sapiens OX=9606 GN=ZFPL1 PE=1 SV=2	ZFPL1	0	2.988	3	1	1	1	1	310	34.1	8.07	0	1
ORF3a_3	ORF3a	Q9NQH7	Xaa-Pro aminopeptidase 3 OS=Homo sapiens OX=9606 GN=XPNPEP3 PE=1 SV=1	XPNPEP3	0	2.984	3	2	3	1	1	507	57	6.83	43	2
ORF3a_3	ORF3a	O60683	Peroxisome biogenesis factor 10 OS=Homo sapiens OX=9606 GN=PEX10 PE=1 SV=1	PEX10	0	2.972	4	1	1	1	1	326	37	9.99	31	1
ORF3a_3	ORF3a	Q01415	N-acetylgalactosamine kinase OS=Homo sapiens OX=9606 GN=GALK2 PE=1 SV=1	GALK2	0	2.967	2	1	1	1	1	458	50.3	6.61	0	1
ORF3a_3	ORF3a	Q9Y3D9	28S ribosomal protein S23, mitochondrial OS=Homo sapiens OX=9606 GN=MRPS23 PE=1 SV=2	MRPS23	0	2.965	5	1	1	1	1	190	21.8	8.9	20	1
ORF3a_3	ORF3a	Q13523	Serine/threonine-protein kinase PRP4 homolog OS=Homo sapiens OX=9606 GN=PRPF4B PE=1 SV=3	PRPF4B	0	2.961	2	1	1	1	1	1007	116.9	10.26	0	1
ORF3a_3	ORF3a	Q8WVY7	Ubiquitin-like domain-containing CTD phosphatase 1 OS=Homo sapiens OX=9606 GN=UBLCP1 PE=1 SV=2	UBLCP1	0	2.957	3	1	1	1	1	318	36.8	6.46	27	1
ORF3a_3	ORF3a	Q9Y6G5	COMM domain-containing protein 10 OS=Homo sapiens OX=9606 GN=COMMD10 PE=1 SV=1	COMMD10	0	2.954	4	1	1	1	1	202	23	6.54	42	1
ORF3a_3	ORF3a	Q8NBP0	Tetratricopeptide repeat protein 13 OS=Homo sapiens OX=9606 GN=TTC13 PE=2 SV=3	TTC13	0	2.948	1	1	1	1	1	860	96.8	7.01	24	1
ORF3a_3	ORF3a	Q96GM8	Target of EGR1 protein 1 OS=Homo sapiens OX=9606 GN=TOE1 PE=1 SV=1	TOE1	0	2.948	2	1	1	1	1	510	56.5	7.18	46	1
ORF3a_3	ORF3a	Q8NEM7	Transcription factor SPT20 homolog OS=Homo sapiens OX=9606 GN=SUPT20H PE=1 SV=2	SUPT20H	0	2.937	1	1	1	1	1	779	85.7	8.48	28	1
ORF3a_3	ORF3a	Q6YP21	Kynurenine--oxoglutarate transaminase 3 OS=Homo sapiens OX=9606 GN=KYAT3 PE=1 SV=1	KYAT3	0	2.934	3	1	1	1	1	454	51.4	8.19	29	1
ORF3a_3	ORF3a	Q12872	Splicing factor, suppressor of white-apricot homolog OS=Homo sapiens OX=9606 GN=SFSWAP PE=1 SV=3	SFSWAP	0	2.933	1	1	1	1	1	951	104.8	8.05	0	1
ORF3a_3	ORF3a	Q9NXS2	Glutaminyl-peptide cyclotransferase-like protein OS=Homo sapiens OX=9606 GN=QPCTL PE=1 SV=2	QPCTL	0	2.93	3	1	1	1	1	382	42.9	9.82	0	1
ORF3a_3	ORF3a	O95551	Tyrosyl-DNA phosphodiesterase 2 OS=Homo sapiens OX=9606 GN=TDP2 PE=1 SV=1	TDP2	0	2.93	3	1	1	1	1	362	40.9	5.1	14	1
ORF3a_3	ORF3a	Q5BJH7	Protein YIF1B OS=Homo sapiens OX=9606 GN=YIF1B PE=1 SV=1	YIF1B	0	2.926	4	1	1	1	1	314	34.4	9.16	17	1
ORF3a_3	ORF3a	Q12894	Interferon-related developmental regulator 2 OS=Homo sapiens OX=9606 GN=IFRD2 PE=1 SV=3	IFRD2	0	2.916	2	1	1	1	1	506	54.8	7.94	31	1
ORF3a_3	ORF3a	Q99442	Translocation protein SEC62 OS=Homo sapiens OX=9606 GN=SEC62 PE=1 SV=1	SEC62	0	2.907	2	1	1	1	1	399	45.8	7.12	0	1
ORF3a_3	ORF3a	Q8NFH8	RalBP1-associated Eps domain-containing protein 2 OS=Homo sapiens OX=9606 GN=REPS2 PE=1 SV=2	REPS2	0	2.903	3	1	1	1	1	660	71.5	7.65	0	1
ORF3a_3	ORF3a	Q8N8L6	ADP-ribosylation factor-like protein 10 OS=Homo sapiens OX=9606 GN=ARL10 PE=2 SV=1	ARL10	0	2.901	9	1	1	1	1	244	27.4	4.68	0	1
ORF3a_3	ORF3a	Q96JM3	Chromosome alignment-maintaining phosphoprotein 1 OS=Homo sapiens OX=9606 GN=CHAMP1 PE=1 SV=2	CHAMP1	0	2.899	1	1	1	1	1	812	89	8.44	32	1
ORF3a_3	ORF3a	Q9H6Y2	WD repeat-containing protein 55 OS=Homo sapiens OX=9606 GN=WDR55 PE=1 SV=2	WDR55	0	2.895	2	1	1	1	1	383	42	4.92	0	1
ORF3a_3	ORF3a	O00750	Phosphatidylinositol 4-phosphate 3-kinase C2 domain-containing subunit beta OS=Homo sapiens OX=9606 GN=PIK3C2B PE=1 SV=2	PIK3C2B	0	2.882	1	1	1	1	1	1634	184.7	7.3	0	1
ORF3a_3	ORF3a	Q99758	ATP-binding cassette sub-family A member 3 OS=Homo sapiens OX=9606 GN=ABCA3 PE=1 SV=2	ABCA3	0	2.881	0	1	1	1	1	1704	191.2	7.62	25	1
ORF3a_3	ORF3a	O75027	ATP-binding cassette sub-family B member 7, mitochondrial OS=Homo sapiens OX=9606 GN=ABCB7 PE=1 SV=2	ABCB7	0	2.88	2	1	1	1	1	752	82.6	9.33	19	1
ORF3a_3	ORF3a	Q6P4Q7	Metal transporter CNNM4 OS=Homo sapiens OX=9606 GN=CNNM4 PE=1 SV=3	CNNM4	0	2.871	1	1	1	1	1	775	86.6	6.07	20	1
ORF3a_3	ORF3a	Q9UHI8	A disintegrin and metalloproteinase with thrombospondin motifs 1 OS=Homo sapiens OX=9606 GN=ADAMTS1 PE=1 SV=4	ADAMTS1	0	2.869	1	1	1	1	1	967	105.3	6.83	19	1
ORF3a_3	ORF3a	P55039	Developmentally-regulated GTP-binding protein 2 OS=Homo sapiens OX=9606 GN=DRG2 PE=1 SV=1	DRG2	0	2.868	3	1	1	1	1	364	40.7	8.88	15	1
ORF3a_3	ORF3a	Q9H967	WD repeat-containing protein 76 OS=Homo sapiens OX=9606 GN=WDR76 PE=1 SV=2	WDR76	0	2.863	1	1	1	1	1	626	69.7	9.25	35	1
ORF3a_3	ORF3a	Q8NFU5	Inositol polyphosphate multikinase OS=Homo sapiens OX=9606 GN=IPMK PE=1 SV=1	IPMK	0	2.862	4	1	1	1	1	416	47.2	7.64	0	1
ORF3a_3	ORF3a	Q15800	Methylsterol monooxygenase 1 OS=Homo sapiens OX=9606 GN=MSMO1 PE=1 SV=1	MSMO1	0	2.861	2	1	2	1	1	293	35.2	7.23	36	1
ORF3a_3	ORF3a	Q9Y3U8	60S ribosomal protein L36 OS=Homo sapiens OX=9606 GN=RPL36 PE=1 SV=3	RPL36	0	2.847	12	1	1	1	1	105	12.2	11.59	0	1
ORF3a_3	ORF3a	A0MZ66	Shootin-1 OS=Homo sapiens OX=9606 GN=SHTN1 PE=1 SV=4	SHTN1	0	2.845	2	1	1	1	1	631	71.6	5.33	0	1
ORF3a_3	ORF3a	Q8NCD3	Holliday junction recognition protein OS=Homo sapiens OX=9606 GN=HJURP PE=1 SV=2	HJURP	0	2.834	2	1	1	1	1	748	83.5	9.31	0	1
ORF3a_3	ORF3a	Q5U5Q3	RNA-binding E3 ubiquitin-protein ligase MEX3C OS=Homo sapiens OX=9606 GN=MEX3C PE=1 SV=3	MEX3C	0	2.82	1	1	1	1	1	659	69.3	5	17	1
ORF3a_3	ORF3a	P61586	Transforming protein RhoA OS=Homo sapiens OX=9606 GN=RHOA PE=1 SV=1	RHOA	0	2.817	9	1	1	1	1	193	21.8	6.1	0	1
ORF3a_3	ORF3a	O75381	Peroxisomal membrane protein PEX14 OS=Homo sapiens OX=9606 GN=PEX14 PE=1 SV=1	#VALUE!	0	2.816	2	1	1	1	1	377	41.2	4.94	0	1
ORF3a_3	ORF3a	Q9NYH9	U3 small nucleolar RNA-associated protein 6 homolog OS=Homo sapiens OX=9606 GN=UTP6 PE=2 SV=2	UTP6	0	2.812	1	1	1	1	1	597	70.1	7.28	0	1
ORF3a_3	ORF3a	Q8NEY8	Periphilin-1 OS=Homo sapiens OX=9606 GN=PPHLN1 PE=1 SV=2	PPHLN1	0	2.811	3	1	1	1	1	458	52.7	9.11	0	1
ORF3a_3	ORF3a	Q9NW07	Zinc finger protein 358 OS=Homo sapiens OX=9606 GN=ZNF358 PE=1 SV=2	ZNF358	0	2.81	2	1	1	1	1	568	59.3	6.6	15	1
ORF3a_3	ORF3a	Q9Y6V7	Probable ATP-dependent RNA helicase DDX49 OS=Homo sapiens OX=9606 GN=DDX49 PE=1 SV=1	DDX49	0	2.807	2	1	1	1	1	483	54.2	9.06	22	1
ORF3a_3	ORF3a	O60566	Mitotic checkpoint serine/threonine-protein kinase BUB1 beta OS=Homo sapiens OX=9606 GN=BUB1B PE=1 SV=3	BUB1B	0	2.806	1	1	1	1	1	1050	119.5	5.27	36	1
ORF3a_3	ORF3a	Q5VT06	Centrosome-associated protein 350 OS=Homo sapiens OX=9606 GN=CEP350 PE=1 SV=1	CEP350	0	2.795	0	1	1	1	1	3117	350.7	6.33	0	1
ORF3a_3	ORF3a	Q8NF64	Zinc finger MIZ domain-containing protein 2 OS=Homo sapiens OX=9606 GN=ZMIZ2 PE=1 SV=2	ZMIZ2	0	2.791	1	1	1	1	1	920	96.5	7.12	24	1
ORF3a_3	ORF3a	Q9Y2P8	RNA 3'-terminal phosphate cyclase-like protein OS=Homo sapiens OX=9606 GN=RCL1 PE=1 SV=3	RCL1	0	2.781	2	1	1	1	1	373	40.8	9.26	34	1
ORF3a_3	ORF3a	Q15797	Mothers against decapentaplegic homolog 1 OS=Homo sapiens OX=9606 GN=SMAD1 PE=1 SV=1	SMAD1	0	2.775	3	1	1	1	1	465	52.2	7.31	15	1
ORF3a_3	ORF3a	Q5TCZ1	SH3 and PX domain-containing protein 2A OS=Homo sapiens OX=9606 GN=SH3PXD2A PE=1 SV=1	SH3PXD2A	0	2.77	2	2	2	1	1	1133	125.2	8.9	36	2
ORF3a_3	ORF3a	Q96CB9	5-methylcytosine rRNA methyltransferase NSUN4 OS=Homo sapiens OX=9606 GN=NSUN4 PE=1 SV=2	NSUN4	0	2.762	3	1	1	1	1	384	43.1	8.18	0	1
ORF3a_3	ORF3a	O75311	Glycine receptor subunit alpha-3 OS=Homo sapiens OX=9606 GN=GLRA3 PE=1 SV=2	GLRA3	0	2.76	3	1	1	1	1	464	53.8	8.37	40	1
ORF3a_3	ORF3a	P38435	Vitamin K-dependent gamma-carboxylase OS=Homo sapiens OX=9606 GN=GGCX PE=1 SV=2	GGCX	0	2.748	2	1	1	1	1	758	87.5	8.02	26	1
ORF3a_3	ORF3a	P50395	Rab GDP dissociation inhibitor beta OS=Homo sapiens OX=9606 GN=GDI2 PE=1 SV=2	GDI2	0	2.747	2	1	1	1	1	445	50.6	6.47	21	1
ORF3a_3	ORF3a	O94887	FERM, ARHGEF and pleckstrin domain-containing protein 2 OS=Homo sapiens OX=9606 GN=FARP2 PE=1 SV=3	FARP2	0	2.732	1	1	1	1	1	1054	119.8	8.79	18	1
ORF3a_3	ORF3a	P15586	N-acetylglucosamine-6-sulfatase OS=Homo sapiens OX=9606 GN=GNS PE=1 SV=3	GNS	0	2.731	4	2	2	2	1	552	62	8.31	0	2
ORF3a_3	ORF3a	O43291	Kunitz-type protease inhibitor 2 OS=Homo sapiens OX=9606 GN=SPINT2 PE=1 SV=2	SPINT2	0	2.73	3	1	1	1	1	252	28.2	8.29	21	1
ORF3a_3	ORF3a	Q8IWB7	WD repeat and FYVE domain-containing protein 1 OS=Homo sapiens OX=9606 GN=WDFY1 PE=1 SV=1	WDFY1	0	2.729	3	1	1	1	1	410	46.3	7.33	0	1
ORF3a_3	ORF3a	Q9UPP1	Histone lysine demethylase PHF8 OS=Homo sapiens OX=9606 GN=PHF8 PE=1 SV=3	PHF8	0	2.726	1	1	1	1	1	1060	117.8	8.72	14	1
ORF3a_3	ORF3a	Q6F5E8	Capping protein, Arp2/3 and myosin-I linker protein 2 OS=Homo sapiens OX=9606 GN=CARMIL2 PE=1 SV=2	CARMIL2	0	2.723	1	1	1	1	1	1435	154.6	6.76	16	1
ORF3a_3	ORF3a	O75586	Mediator of RNA polymerase II transcription subunit 6 OS=Homo sapiens OX=9606 GN=MED6 PE=1 SV=2	MED6	0	2.722	7	1	1	1	1	246	28.4	8.62	17	1
ORF3a_3	ORF3a	Q9Y4F1	FERM, ARHGEF and pleckstrin domain-containing protein 1 OS=Homo sapiens OX=9606 GN=FARP1 PE=1 SV=1	FARP1	0	2.719	1	1	1	1	1	1045	118.6	8.15	0	1
ORF3a_3	ORF3a	P51809	Vesicle-associated membrane protein 7 OS=Homo sapiens OX=9606 GN=VAMP7 PE=1 SV=3	VAMP7	0	2.71	4	1	1	1	1	220	24.9	8.6	0	1
ORF3a_3	ORF3a	P11117	Lysosomal acid phosphatase OS=Homo sapiens OX=9606 GN=ACP2 PE=1 SV=3	ACP2	0	2.699	3	1	1	1	1	423	48.3	6.74	14	1
ORF3a_3	ORF3a	P30260	Cell division cycle protein 27 homolog OS=Homo sapiens OX=9606 GN=CDC27 PE=1 SV=2	CDC27	0	2.696	1	1	1	1	1	824	91.8	7.02	16	1
ORF3a_3	ORF3a	O75147	Obscurin-like protein 1 OS=Homo sapiens OX=9606 GN=OBSL1 PE=1 SV=4	OBSL1	0	2.689	0	1	1	1	1	1896	206.8	5.63	0	1
ORF3a_3	ORF3a	Q9NWS8	Required for meiotic nuclear division protein 1 homolog OS=Homo sapiens OX=9606 GN=RMND1 PE=1 SV=2	RMND1	0	2.689	2	1	1	1	1	449	51.6	8.69	0	1
ORF3a_3	ORF3a	Q9NX20	39S ribosomal protein L16, mitochondrial OS=Homo sapiens OX=9606 GN=MRPL16 PE=1 SV=1	MRPL16	0	2.683	3	1	1	1	1	251	28.4	10.13	32	1
ORF3a_3	ORF3a	Q5ZPR3	CD276 antigen OS=Homo sapiens OX=9606 GN=CD276 PE=1 SV=1	CD276	0	2.682	2	1	1	1	1	534	57.2	4.91	25	1
ORF3a_3	ORF3a	Q96BR5	Cytochrome c oxidase assembly factor 7 OS=Homo sapiens OX=9606 GN=COA7 PE=1 SV=2	COA7	0	2.667	4	1	1	1	1	231	25.7	6.02	19	1
ORF3a_3	ORF3a	A8MPS7	Carbohydrate deacetylase OS=Homo sapiens OX=9606 GN=YDJC PE=1 SV=1	YDJC	0	2.655	5	1	1	1	1	323	34.4	6.39	18	1
ORF3a_3	ORF3a	O00401	Neural Wiskott-Aldrich syndrome protein OS=Homo sapiens OX=9606 GN=WASL PE=1 SV=2	WASL	0	2.648	2	1	1	1	1	505	54.8	7.93	21	1
ORF3a_3	ORF3a	P78317	E3 ubiquitin-protein ligase RNF4 OS=Homo sapiens OX=9606 GN=RNF4 PE=1 SV=1	RNF4	0	2.626	6	1	1	1	1	190	21.3	7.03	14	1
ORF3a_3	ORF3a	Q9GZQ3	COMM domain-containing protein 5 OS=Homo sapiens OX=9606 GN=COMMD5 PE=1 SV=1	COMMD5	0	2.617	4	1	1	1	1	224	24.7	7.02	35	1
ORF3a_3	ORF3a	Q6NVH7	ATPase SWSAP1 OS=Homo sapiens OX=9606 GN=SWSAP1 PE=1 SV=1	SWSAP1	0	2.617	3	1	1	1	1	229	24.3	5.21	18	1
ORF3a_3	ORF3a	Q8N9N2	Activating signal cointegrator 1 complex subunit 1 OS=Homo sapiens OX=9606 GN=ASCC1 PE=1 SV=1	ASCC1	0	2.615	2	1	1	1	1	400	45.5	5.54	0	1
ORF3a_3	ORF3a	Q92871	Phosphomannomutase 1 OS=Homo sapiens OX=9606 GN=PMM1 PE=1 SV=2	PMM1	0	2.609	8	2	2	1	1	262	29.7	5.74	0	2
ORF3a_3	ORF3a	O43521	Bcl-2-like protein 11 OS=Homo sapiens OX=9606 GN=BCL2L11 PE=1 SV=1	BCL2L11	0	2.603	4	1	1	1	1	198	22.2	8.21	29	1
ORF3a_3	ORF3a	Q8WYA1	Aryl hydrocarbon receptor nuclear translocator-like protein 2 OS=Homo sapiens OX=9606 GN=ARNTL2 PE=1 SV=2	ARNTL2	0	2.599	2	1	1	1	1	636	70.8	7.37	0	1
ORF3a_3	ORF3a	P06865	Beta-hexosaminidase subunit alpha OS=Homo sapiens OX=9606 GN=HEXA PE=1 SV=2	HEXA	0	2.588	2	1	1	1	1	529	60.7	5.16	0	1
ORF3a_3	ORF3a	Q7Z7H5	Transmembrane emp24 domain-containing protein 4 OS=Homo sapiens OX=9606 GN=TMED4 PE=1 SV=1	TMED4	0	2.58	4	1	1	1	1	227	25.9	8.28	28	1
ORF3a_3	ORF3a	Q8TAD4	Zinc transporter 5 OS=Homo sapiens OX=9606 GN=SLC30A5 PE=1 SV=1	SLC30A5	0	2.578	1	1	1	1	1	765	84	7.31	16	1
ORF3a_3	ORF3a	Q8IXU6	Solute carrier family 35 member F2 OS=Homo sapiens OX=9606 GN=SLC35F2 PE=1 SV=1	SLC35F2	0	2.576	2	1	1	1	1	374	41.2	6.21	17	1
ORF3a_3	ORF3a	Q9Y2H0	Disks large-associated protein 4 OS=Homo sapiens OX=9606 GN=DLGAP4 PE=1 SV=3	DLGAP4	0	2.571	1	1	1	1	1	992	107.9	7.08	19	1
ORF3a_3	ORF3a	Q9Y4U1	Cyanocobalamin reductase / alkylcobalamin dealkylase OS=Homo sapiens OX=9606 GN=MMACHC PE=1 SV=3	MMACHC	0	2.57	3	1	1	1	1	282	31.7	7.81	24	1
ORF3a_3	ORF3a	O43633	Charged multivesicular body protein 2a OS=Homo sapiens OX=9606 GN=CHMP2A PE=1 SV=1	CHMP2A	0	2.57	4	1	1	1	1	222	25.1	5.97	0	1
ORF3a_3	ORF3a	Q86XI2	Condensin-2 complex subunit G2 OS=Homo sapiens OX=9606 GN=NCAPG2 PE=1 SV=1	NCAPG2	0	2.55	1	1	1	1	1	1143	130.9	6.87	0	1
ORF3a_3	ORF3a	Q96RR4	Calcium/calmodulin-dependent protein kinase kinase 2 OS=Homo sapiens OX=9606 GN=CAMKK2 PE=1 SV=2	CAMKK2	0	2.55	1	1	1	1	1	588	64.7	6.68	22	1
ORF3a_3	ORF3a	Q05086	Ubiquitin-protein ligase E3A OS=Homo sapiens OX=9606 GN=UBE3A PE=1 SV=4	UBE3A	0	2.548	1	1	1	1	1	875	100.6	5.22	0	1
ORF3a_3	ORF3a	O43396	Thioredoxin-like protein 1 OS=Homo sapiens OX=9606 GN=TXNL1 PE=1 SV=3	TXNL1	0	2.541	2	1	1	1	1	289	32.2	4.96	29	1
ORF3a_3	ORF3a	Q7Z2D5	Phospholipid phosphatase-related protein type 4 OS=Homo sapiens OX=9606 GN=PLPPR4 PE=1 SV=1	PLPPR4	0	2.541	2	1	1	1	1	763	82.9	8.73	0	1
ORF3a_3	ORF3a	Q86U44	N6-adenosine-methyltransferase catalytic subunit OS=Homo sapiens OX=9606 GN=METTL3 PE=1 SV=2	METTL3	0	2.54	2	1	1	1	1	580	64.4	6.42	23	1
ORF3a_3	ORF3a	Q96JK2	DDB1- and CUL4-associated factor 5 OS=Homo sapiens OX=9606 GN=DCAF5 PE=1 SV=2	DCAF5	0	2.538	1	1	1	1	1	942	103.9	5.76	41	1
ORF3a_3	ORF3a	O75354	Ectonucleoside triphosphate diphosphohydrolase 6 OS=Homo sapiens OX=9606 GN=ENTPD6 PE=1 SV=3	ENTPD6	0	2.528	2	1	1	1	1	484	53.2	9.26	0	1
ORF3a_3	ORF3a	P14920	D-amino-acid oxidase OS=Homo sapiens OX=9606 GN=DAO PE=1 SV=3	DAO	0	2.527	3	1	1	1	1	347	39.4	6.84	23	1
ORF3a_3	ORF3a	O75340	Programmed cell death protein 6 OS=Homo sapiens OX=9606 GN=PDCD6 PE=1 SV=1	PDCD6	0	2.525	6	1	1	1	1	191	21.9	5.4	0	1
ORF3a_3	ORF3a	Q9UNS1	Protein timeless homolog OS=Homo sapiens OX=9606 GN=TIMELESS PE=1 SV=2	TIMELESS	0	2.524	1	1	1	1	1	1208	138.6	5.4	28	1
ORF3a_3	ORF3a	Q15382	GTP-binding protein Rheb OS=Homo sapiens OX=9606 GN=RHEB PE=1 SV=1	RHEB	0	2.52	7	1	1	1	1	184	20.5	5.92	38	1
ORF3a_3	ORF3a	P55011	Solute carrier family 12 member 2 OS=Homo sapiens OX=9606 GN=SLC12A2 PE=1 SV=1	SLC12A2	0	2.51	1	1	1	1	1	1212	131.4	6.4	33	1
ORF3a_3	ORF3a	P50225	Sulfotransferase 1A1 OS=Homo sapiens OX=9606 GN=SULT1A1 PE=1 SV=3	SULT1A1	0	2.509	2	1	1	1	1	295	34.1	6.62	24	1
ORF3a_3	ORF3a	Q3KQV9	UDP-N-acetylhexosamine pyrophosphorylase-like protein 1 OS=Homo sapiens OX=9606 GN=UAP1L1 PE=1 SV=2	UAP1L1	0	2.49	1	1	1	1	1	507	57	6.32	40	1
ORF3a_3	ORF3a	P00813	Adenosine deaminase OS=Homo sapiens OX=9606 GN=ADA PE=1 SV=3	ADA	0	2.49	2	1	1	1	1	363	40.7	5.95	36	1
ORF3a_3	ORF3a	O14777	Kinetochore protein NDC80 homolog OS=Homo sapiens OX=9606 GN=NDC80 PE=1 SV=1	NDC80	0	2.468	1	1	1	1	1	642	73.9	5.6	0	1
ORF3a_3	ORF3a	Q8N5W9	Refilin-B OS=Homo sapiens OX=9606 GN=RFLNB PE=1 SV=1	RFLNB	0	2.466	6	1	1	1	1	214	22.9	5.44	0	1
ORF3a_3	ORF3a	P35269	General transcription factor IIF subunit 1 OS=Homo sapiens OX=9606 GN=GTF2F1 PE=1 SV=2	GTF2F1	0	2.464	2	1	1	1	1	517	58.2	7.49	0	1
ORF3a_3	ORF3a	Q04727	Transducin-like enhancer protein 4 OS=Homo sapiens OX=9606 GN=TLE4 PE=1 SV=3	TLE4	0	2.46	1	1	1	1	1	773	83.7	7.5	0	1
ORF3a_3	ORF3a	P36871	Phosphoglucomutase-1 OS=Homo sapiens OX=9606 GN=PGM1 PE=1 SV=3	PGM1	0	2.459	2	1	1	1	1	562	61.4	6.76	24	1
ORF3a_3	ORF3a	Q99943	1-acyl-sn-glycerol-3-phosphate acyltransferase alpha OS=Homo sapiens OX=9606 GN=AGPAT1 PE=1 SV=2	AGPAT1	0	2.454	3	1	1	1	1	283	31.7	9.38	35	1
ORF3a_3	ORF3a	Q68CQ4	Digestive organ expansion factor homolog OS=Homo sapiens OX=9606 GN=DIEXF PE=1 SV=2	DIEXF	0	2.45	1	1	1	1	1	756	87	5.88	0	1
ORF3a_3	ORF3a	Q9NY93	Probable ATP-dependent RNA helicase DDX56 OS=Homo sapiens OX=9606 GN=DDX56 PE=1 SV=1	DDX56	0	2.449	3	1	1	1	1	547	61.6	9.26	0	1
ORF3a_3	ORF3a	P29122	Proprotein convertase subtilisin/kexin type 6 OS=Homo sapiens OX=9606 GN=PCSK6 PE=1 SV=1	PCSK6	0	2.449	1	1	1	1	1	969	106.4	7.68	20	1
ORF3a_3	ORF3a	Q9HCE9	Anoctamin-8 OS=Homo sapiens OX=9606 GN=ANO8 PE=1 SV=3	ANO8	0	2.441	1	2	2	2	1	1232	135.9	5.82	0	2
ORF3a_3	ORF3a	Q96B36	Proline-rich AKT1 substrate 1 OS=Homo sapiens OX=9606 GN=AKT1S1 PE=1 SV=1	AKT1S1	0	2.435	5	1	1	1	1	256	27.4	4.75	22	1
ORF3a_3	ORF3a	Q7Z5L9	Interferon regulatory factor 2-binding protein 2 OS=Homo sapiens OX=9606 GN=IRF2BP2 PE=1 SV=2	IRF2BP2	0	2.432	2	1	1	1	1	587	61	8.69	0	1
ORF3a_3	ORF3a	Q96DT6	Cysteine protease ATG4C OS=Homo sapiens OX=9606 GN=ATG4C PE=1 SV=1	ATG4C	0	2.414	2	1	1	1	1	458	52.5	5.97	24	1
ORF3a_3	ORF3a	Q8WXG9	Adhesion G-protein coupled receptor V1 OS=Homo sapiens OX=9606 GN=ADGRV1 PE=1 SV=2	ADGRV1	0	2.412	0	1	2	1	1	6306	692.6	4.64	49	1
ORF3a_3	ORF3a	O14657	Torsin-1B OS=Homo sapiens OX=9606 GN=TOR1B PE=1 SV=2	TOR1B	0	2.409	2	1	1	1	1	336	38	8.54	23	1
ORF3a_3	ORF3a	O43681	ATPase GET3 OS=Homo sapiens OX=9606 GN=GET3 PE=1 SV=2	GET3	0	2.402	5	1	1	1	1	348	38.8	4.91	0	1
ORF3a_3	ORF3a	Q86VP3	Phosphofurin acidic cluster sorting protein 2 OS=Homo sapiens OX=9606 GN=PACS2 PE=1 SV=3	PACS2	0	2.4	1	1	1	1	1	889	97.6	6.6	21	1
ORF3a_3	ORF3a	P14735	Insulin-degrading enzyme OS=Homo sapiens OX=9606 GN=IDE PE=1 SV=4	IDE	0	2.396	1	1	1	1	1	1019	117.9	6.61	29	1
ORF3a_3	ORF3a	Q15526	Surfeit locus protein 1 OS=Homo sapiens OX=9606 GN=SURF1 PE=1 SV=1	SURF1	0	2.395	5	1	1	1	1	300	33.3	9.6	17	1
ORF3a_3	ORF3a	Q96GC9	Vacuole membrane protein 1 OS=Homo sapiens OX=9606 GN=VMP1 PE=1 SV=1	VMP1	0	2.392	2	1	1	1	1	406	46.2	6.95	35	1
ORF3a_3	ORF3a	O15090	Zinc finger protein 536 OS=Homo sapiens OX=9606 GN=ZNF536 PE=1 SV=3	ZNF536	0	2.383	1	1	1	1	1	1300	141.3	7.27	23	1
ORF3a_3	ORF3a	Q9H7P9	Pleckstrin homology domain-containing family G member 2 OS=Homo sapiens OX=9606 GN=PLEKHG2 PE=1 SV=3	PLEKHG2	0	2.383	1	1	1	1	1	1386	147.9	5.86	30	1
ORF3a_3	ORF3a	Q9BTY7	Protein HGH1 homolog OS=Homo sapiens OX=9606 GN=HGH1 PE=1 SV=1	HGH1	0	2.38	3	1	1	1	1	390	42.1	4.81	35	1
ORF3a_3	ORF3a	O95873	Uncharacterized protein C6ORF47 OS=Homo sapiens OX=9606 GN=C6ORF47 PE=1 SV=2	C6ORF47	0	2.377	11	2	2	2	1	294	31.7	6.37	0	2
ORF3a_3	ORF3a	Q9H3E2	Sorting nexin-25 OS=Homo sapiens OX=9606 GN=SNX25 PE=1 SV=2	SNX25	0	2.37	1	1	1	1	1	840	97.9	6.38	0	1
ORF3a_3	ORF3a	O15061	Synemin OS=Homo sapiens OX=9606 GN=SYNM PE=1 SV=2	SYNM	0	2.363	1	1	1	1	1	1565	172.7	5.16	0	1
ORF3a_3	ORF3a	Q6NUS6	Tectonic-3 OS=Homo sapiens OX=9606 GN=TCTN3 PE=1 SV=2	TCTN3	0	2.361	1	1	1	1	1	607	66.1	8.21	24	1
ORF3a_3	ORF3a	Q9BUN5	Coiled-coil domain-containing protein 28B OS=Homo sapiens OX=9606 GN=CCDC28B PE=1 SV=2	CCDC28B	0	2.36	8	1	1	1	1	200	22	5.36	41	1
ORF3a_3	ORF3a	P61758	Prefoldin subunit 3 OS=Homo sapiens OX=9606 GN=VBP1 PE=1 SV=4	VBP1	0	2.356	4	1	1	1	1	197	22.6	7.11	0	1
ORF3a_3	ORF3a	A6NI56	Coiled-coil domain-containing protein 154 OS=Homo sapiens OX=9606 GN=CCDC154 PE=2 SV=5	CCDC154	0	2.356	2	2	2	2	1	667	75.4	8.24	18	2
ORF3a_3	ORF3a	Q9NXG2	THUMP domain-containing protein 1 OS=Homo sapiens OX=9606 GN=THUMPD1 PE=1 SV=2	THUMPD1	0	2.356	3	1	1	1	1	353	39.3	7.88	0	1
ORF3a_3	ORF3a	Q7Z3I7	Zinc finger protein 572 OS=Homo sapiens OX=9606 GN=ZNF572 PE=1 SV=1	ZNF572	0	2.355	3	1	1	1	1	529	61.2	8	0	1
ORF3a_3	ORF3a	O14530	Thioredoxin domain-containing protein 9 OS=Homo sapiens OX=9606 GN=TXNDC9 PE=1 SV=2	TXNDC9	0	2.345	4	1	1	1	1	226	26.5	5.88	32	1
ORF3a_3	ORF3a	Q9UIF7	Adenine DNA glycosylase OS=Homo sapiens OX=9606 GN=MUTYH PE=1 SV=1	MUTYH	0	2.336	2	1	1	1	1	546	60	8.69	14	1
ORF3a_3	ORF3a	Q9NZC9	SWI/SNF-related matrix-associated actin-dependent regulator of chromatin subfamily A-like protein 1 OS=Homo sapiens OX=9606 GN=SMARCAL1 PE=1 SV=1	SMARCAL1	0	2.328	1	1	1	1	1	954	105.9	9.06	0	1
ORF3a_3	ORF3a	Q8IV48	3'-5' exoribonuclease 1 OS=Homo sapiens OX=9606 GN=ERI1 PE=1 SV=3	ERI1	0	2.327	2	1	1	1	1	349	40	6.7	23	1
ORF3a_3	ORF3a	Q9UDY4	DnaJ homolog subfamily B member 4 OS=Homo sapiens OX=9606 GN=DNAJB4 PE=1 SV=1	DNAJB4	0	2.32	3	1	1	1	1	337	37.8	8.5	0	1
ORF3a_3	ORF3a	O60942	mRNA-capping enzyme OS=Homo sapiens OX=9606 GN=RNGTT PE=1 SV=1	RNGTT	0	2.3	1	1	1	1	1	597	68.5	8.13	15	1
ORF3a_3	ORF3a	Q9Y5B6	PAX3- and PAX7-binding protein 1 OS=Homo sapiens OX=9606 GN=PAXBP1 PE=1 SV=2	PAXBP1	0	2.297	1	1	1	1	1	917	104.7	5.68	0	1
ORF3a_3	ORF3a	A0A0B4J2D5	Glutamine amidotransferase-like class 1 domain-containing protein 3B, mitochondrial OS=Homo sapiens OX=9606 GN=GATD3B PE=1 SV=1	GATD3B	0	2.294	3	1	1	1	1	268	28.1	8.27	0	1
ORF3a_3	ORF3a	Q8IZ07	Ankyrin repeat domain-containing protein 13A OS=Homo sapiens OX=9606 GN=ANKRD13A PE=1 SV=3	ANKRD13A	0	2.285	2	1	1	1	1	590	67.6	5.02	0	1
