## Supplemental Table 1 for "Comprehensive analysis of the host-virus interactome of SARS-CoV-2" (part 55 of 68)

### Sheet: BioID2 (continued)
Sample	Bait	Accession	Description	Prey	Exp. q-value: Combined	Sum PEP Score	Coverage [%]	# Peptides	# PSMs	# Unique Peptides	# Protein Groups	# AAs	MW [kDa]	calc. pI	Score Mascot: Mascot	# Peptides (by Search Engine): Mascot
ORF3a_3	ORF3a	Q9BVC6	Transmembrane protein 109 OS=Homo sapiens OX=9606 GN=TMEM109 PE=1 SV=1	TMEM109	0	2.271	5	1	1	1	1	243	26.2	10.48	0	1
ORF3a_3	ORF3a	Q8N335	Glycerol-3-phosphate dehydrogenase 1-like protein OS=Homo sapiens OX=9606 GN=GPD1L PE=1 SV=1	GPD1L	0	2.271	3	1	2	1	1	351	38.4	7.02	20	1
ORF3a_3	ORF3a	Q96HH6	Transmembrane protein 19 OS=Homo sapiens OX=9606 GN=TMEM19 PE=1 SV=1	TMEM19	0	2.267	2	1	1	1	1	336	36.4	8.5	0	1
ORF3a_3	ORF3a	Q96BD8	Spindle and kinetochore-associated protein 1 OS=Homo sapiens OX=9606 GN=SKA1 PE=1 SV=1	SKA1	0	2.264	4	1	1	1	1	255	29.5	7.12	0	1
ORF3a_3	ORF3a	Q9Y6D9	Mitotic spindle assembly checkpoint protein MAD1 OS=Homo sapiens OX=9606 GN=MAD1L1 PE=1 SV=2	MAD1L1	0	2.24	2	1	1	1	1	718	83	5.92	31	1
ORF3a_3	ORF3a	Q14690	Protein RRP5 homolog OS=Homo sapiens OX=9606 GN=PDCD11 PE=1 SV=3	PDCD11	0	2.232	1	1	1	1	1	1871	208.6	8.87	0	1
ORF3a_3	ORF3a	Q9GZR2	RNA exonuclease 4 OS=Homo sapiens OX=9606 GN=REXO4 PE=1 SV=2	REXO4	0	2.229	2	1	1	1	1	422	46.6	9.77	26	1
ORF3a_3	ORF3a	Q96ME7	Zinc finger protein 512 OS=Homo sapiens OX=9606 GN=ZNF512 PE=1 SV=2	ZNF512	0	2.228	3	1	2	1	1	567	64.6	9.76	15	1
ORF3a_3	ORF3a	Q8IUD2	ELKS/Rab6-interacting/CAST family member 1 OS=Homo sapiens OX=9606 GN=ERC1 PE=1 SV=1	ERC1	0	2.228	1	1	1	1	1	1116	128	5.97	0	1
ORF3a_3	ORF3a	Q15125	3-beta-hydroxysteroid-Delta(8),Delta(7)-isomerase OS=Homo sapiens OX=9606 GN=EBP PE=1 SV=3	EBP	0	2.221	5	1	1	1	1	230	26.3	7.9	16	1
ORF3a_3	ORF3a	Q9BXI6	TBC1 domain family member 10A OS=Homo sapiens OX=9606 GN=TBC1D10A PE=1 SV=1	TBC1D10A	0	2.221	2	1	1	1	1	508	57.1	8.44	20	1
ORF3a_3	ORF3a	Q14678	KN motif and ankyrin repeat domain-containing protein 1 OS=Homo sapiens OX=9606 GN=KANK1 PE=1 SV=3	KANK1	0	2.22	1	1	1	1	1	1352	147.2	5.3	0	1
ORF3a_3	ORF3a	Q13888	General transcription factor IIH subunit 2 OS=Homo sapiens OX=9606 GN=GTF2H2 PE=1 SV=1	GTF2H2	0	2.22	2	1	1	1	1	395	44.4	6.76	0	1
ORF3a_3	ORF3a	Q8TA86	Retinitis pigmentosa 9 protein OS=Homo sapiens OX=9606 GN=RP9 PE=1 SV=2	RP9	0	2.217	4	1	1	1	1	221	26.1	9.79	0	1
ORF3a_3	ORF3a	O60504	Vinexin OS=Homo sapiens OX=9606 GN=SORBS3 PE=1 SV=2	SORBS3	0	2.217	2	1	1	1	1	671	75.3	9.45	0	1
ORF3a_3	ORF3a	Q9H1B5	Xylosyltransferase 2 OS=Homo sapiens OX=9606 GN=XYLT2 PE=1 SV=2	XYLT2	0	2.215	1	1	1	1	1	865	96.7	8.22	26	1
ORF3a_3	ORF3a	Q8NB78	Lysine-specific histone demethylase 1B OS=Homo sapiens OX=9606 GN=KDM1B PE=1 SV=3	KDM1B	0	2.21	1	1	1	1	1	822	92	7.87	16	1
ORF3a_3	ORF3a	Q86SQ7	Serologically defined colon cancer antigen 8 OS=Homo sapiens OX=9606 GN=SDCCAG8 PE=1 SV=1	SDCCAG8	0	2.2	2	1	1	1	1	713	82.6	5.81	26	1
ORF3a_3	ORF3a	Q8WUN7	Ubiquitin domain-containing protein 2 OS=Homo sapiens OX=9606 GN=UBTD2 PE=1 SV=2	UBTD2	0	2.199	9	2	2	1	1	234	26.2	5.67	0	2
ORF3a_3	ORF3a	Q9HCS7	Pre-mRNA-splicing factor SYF1 OS=Homo sapiens OX=9606 GN=XAB2 PE=1 SV=2	XAB2	0	2.198	1	1	1	1	1	855	99.9	6.23	29	1
ORF3a_3	ORF3a	Q9NWS0	PIH1 domain-containing protein 1 OS=Homo sapiens OX=9606 GN=PIH1D1 PE=1 SV=1	PIH1D1	0	2.198	3	1	1	1	1	290	32.3	5.14	0	1
ORF3a_3	ORF3a	Q96DZ1	Endoplasmic reticulum lectin 1 OS=Homo sapiens OX=9606 GN=ERLEC1 PE=1 SV=1	ERLEC1	0	2.191	2	1	1	1	1	483	54.8	6.28	0	1
ORF3a_3	ORF3a	Q9UBK7	Rab-like protein 2A OS=Homo sapiens OX=9606 GN=RABL2A PE=1 SV=1	RABL2A	0	2.189	3	1	1	1	1	228	26.1	4.89	0	1
ORF3a_3	ORF3a	Q9Y2G9	Protein strawberry notch homolog 2 OS=Homo sapiens OX=9606 GN=SBNO2 PE=2 SV=3	SBNO2	0	2.186	1	1	1	1	1	1366	150.2	6.52	0	1
ORF3a_3	ORF3a	Q8IXT5	RNA-binding protein 12B OS=Homo sapiens OX=9606 GN=RBM12B PE=1 SV=2	RBM12B	0	2.178	1	1	1	1	1	1001	118	6.81	0	1
ORF3a_3	ORF3a	Q03112	Histone-lysine N-methyltransferase MECOM OS=Homo sapiens OX=9606 GN=MECOM PE=1 SV=3	MECOM	0	2.173	1	1	1	1	1	1230	138	6.44	0	1
ORF3a_3	ORF3a	Q9BS26	Endoplasmic reticulum resident protein 44 OS=Homo sapiens OX=9606 GN=ERP44 PE=1 SV=1	ERP44	0	2.167	2	1	1	1	1	406	46.9	5.26	0	1
ORF3a_3	ORF3a	Q9UPY3	Endoribonuclease Dicer OS=Homo sapiens OX=9606 GN=DICER1 PE=1 SV=3	DICER1	0	2.149	0	1	1	1	1	1922	218.5	5.68	14	1
ORF3a_3	ORF3a	P16885	1-phosphatidylinositol 4,5-bisphosphate phosphodiesterase gamma-2 OS=Homo sapiens OX=9606 GN=PLCG2 PE=1 SV=4	PLCG2	0	2.135	1	1	1	1	1	1265	147.8	6.64	0	1
ORF3a_3	ORF3a	Q8TAP8	Protein phosphatase 1 regulatory subunit 35 OS=Homo sapiens OX=9606 GN=PPP1R35 PE=1 SV=1	PPP1R35	0	2.133	7	1	1	1	1	253	27.9	8.68	0	1
ORF3a_3	ORF3a	O43159	Ribosomal RNA-processing protein 8 OS=Homo sapiens OX=9606 GN=RRP8 PE=1 SV=2	RRP8	0	2.133	4	1	1	1	1	456	50.7	9.42	0	1
ORF3a_3	ORF3a	Q8NBJ5	Procollagen galactosyltransferase 1 OS=Homo sapiens OX=9606 GN=COLGALT1 PE=1 SV=1	COLGALT1	0	2.131	1	1	1	1	1	622	71.6	7.31	39	1
ORF3a_3	ORF3a	Q9NZM5	Ribosome biogenesis protein NOP53 OS=Homo sapiens OX=9606 GN=NOP53 PE=1 SV=2	NOP53	0	2.123	2	1	1	1	1	478	54.4	10.32	17	1
ORF3a_3	ORF3a	Q8IXQ3	Uncharacterized protein C9ORF40 OS=Homo sapiens OX=9606 GN=C9ORF40 PE=1 SV=1	C9ORF40	0	2.123	8	1	1	1	1	194	21.1	5.01	0	1
ORF3a_3	ORF3a	Q9H6N6	Putative uncharacterized protein MYH16 OS=Homo sapiens OX=9606 GN=MYH16 PE=1 SV=2	MYH16	0	2.123	1	1	2	1	1	1097	128.2	5.49	0	1
ORF3a_3	ORF3a	Q9NXD2	Myotubularin-related protein 10 OS=Homo sapiens OX=9606 GN=MTMR10 PE=1 SV=3	MTMR10	0	2.12	1	1	1	1	1	777	88.2	8.53	21	1
ORF3a_3	ORF3a	P09884	DNA polymerase alpha catalytic subunit OS=Homo sapiens OX=9606 GN=POLA1 PE=1 SV=2	POLA1	0	2.114	1	1	1	1	1	1462	165.8	5.85	0	1
ORF3a_3	ORF3a	Q9UL54	Serine/threonine-protein kinase TAO2 OS=Homo sapiens OX=9606 GN=TAOK2 PE=1 SV=2	TAOK2	0	2.106	1	1	1	1	1	1235	138.2	7.27	20	1
ORF3a_3	ORF3a	Q16204	Coiled-coil domain-containing protein 6 OS=Homo sapiens OX=9606 GN=CCDC6 PE=1 SV=2	CCDC6	0	2.097	2	1	2	1	1	474	53.3	7.34	0	1
ORF3a_3	ORF3a	Q6NXR4	TELO2-interacting protein 2 OS=Homo sapiens OX=9606 GN=TTI2 PE=1 SV=1	TTI2	0	2.091	2	1	1	1	1	508	56.9	7.09	0	1
ORF3a_3	ORF3a	Q9Y6X9	ATPase MORC2 OS=Homo sapiens OX=9606 GN=MORC2 PE=1 SV=2	MORC2	0	2.077	1	1	1	1	1	1032	117.8	8.38	0	1
ORF3a_3	ORF3a	Q6U736	Opsin-5 OS=Homo sapiens OX=9606 GN=OPN5 PE=1 SV=3	OPN5	0	2.057	2	1	1	1	1	354	39.7	8.88	25	1
ORF3a_3	ORF3a	Q9NRB3	Carbohydrate sulfotransferase 12 OS=Homo sapiens OX=9606 GN=CHST12 PE=2 SV=2	CHST12	0	2.052	4	1	1	1	1	414	48.4	9.32	0	1
ORF3a_3	ORF3a	Q01082	Spectrin beta chain, non-erythrocytic 1 OS=Homo sapiens OX=9606 GN=SPTBN1 PE=1 SV=2	SPTBN1	0	2.049	0	1	1	1	1	2364	274.4	5.57	0	1
ORF3a_3	ORF3a	Q86YV5	Inactive tyrosine-protein kinase PRAG1 OS=Homo sapiens OX=9606 GN=PRAG1 PE=1 SV=4	PRAG1	0	2.048	1	1	1	1	1	1406	149.5	7.2	29	1
ORF3a_3	ORF3a	Q5T447	E3 ubiquitin-protein ligase HECTD3 OS=Homo sapiens OX=9606 GN=HECTD3 PE=1 SV=1	HECTD3	0	2.046	2	1	1	1	1	861	97.1	5.64	0	1
ORF3a_3	ORF3a	Q6ZS86	Putative glycerol kinase 5 OS=Homo sapiens OX=9606 GN=GK5 PE=2 SV=2	GK5	0	2.035	2	1	1	1	1	529	59.1	6.9	32	1
ORF3a_3	ORF3a	Q5VU43	Myomegalin OS=Homo sapiens OX=9606 GN=PDE4DIP PE=1 SV=3	PDE4DIP	0	2.03	1	1	1	1	1	2346	264.9	5.47	13	1
ORF3a_3	ORF3a	Q8WTW4	GATOR complex protein NPRL2 OS=Homo sapiens OX=9606 GN=NPRL2 PE=1 SV=2	NPRL2	0	2.024	3	1	1	1	1	380	43.6	6.52	14	1
ORF3a_3	ORF3a	Q14667	Protein KIAA0100 OS=Homo sapiens OX=9606 GN=KIAA0100 PE=1 SV=3	KIAA0100	0	2.015	1	2	2	2	1	2235	253.5	7.14	0	2
ORF3a_3	ORF3a	Q96HE7	ERO1-like protein alpha OS=Homo sapiens OX=9606 GN=ERO1A PE=1 SV=2	ERO1A	0	2.003	2	1	1	1	1	468	54.4	5.68	24	1
ORF3a_3	ORF3a	P11047	Laminin subunit gamma-1 OS=Homo sapiens OX=9606 GN=LAMC1 PE=1 SV=3	LAMC1	0	2.003	0	1	1	1	1	1609	177.5	5.12	0	1
ORF3a_3	ORF3a	Q92922	SWI/SNF complex subunit SMARCC1 OS=Homo sapiens OX=9606 GN=SMARCC1 PE=1 SV=3	SMARCC1	0	1.995	2	2	2	2	1	1105	122.8	5.76	0	2
ORF3a_3	ORF3a	Q13077	TNF receptor-associated factor 1 OS=Homo sapiens OX=9606 GN=TRAF1 PE=1 SV=1	TRAF1	0	1.986	3	1	1	1	1	416	46.1	6.11	0	1
ORF3a_3	ORF3a	Q86W74	Ankyrin repeat domain-containing protein 46 OS=Homo sapiens OX=9606 GN=ANKRD46 PE=1 SV=1	ANKRD46	0	1.983	5	1	1	1	1	232	26	7.15	0	1
ORF3a_3	ORF3a	Q92845	Kinesin-associated protein 3 OS=Homo sapiens OX=9606 GN=KIFAP3 PE=1 SV=2	KIFAP3	0	1.974	1	1	1	1	1	792	91.1	5.08	0	1
ORF3a_3	ORF3a	Q8TBE9	N-acylneuraminate-9-phosphatase OS=Homo sapiens OX=9606 GN=NANP PE=1 SV=1	NANP	0	1.961	5	1	1	1	1	248	27.8	6.4	0	1
ORF3a_3	ORF3a	Q9HCU4	Cadherin EGF LAG seven-pass G-type receptor 2 OS=Homo sapiens OX=9606 GN=CELSR2 PE=1 SV=1	CELSR2	0	1.959	0	1	1	1	1	2923	317.3	5.31	24	1
ORF3a_3	ORF3a	Q14934	Nuclear factor of activated T-cells, cytoplasmic 4 OS=Homo sapiens OX=9606 GN=NFATC4 PE=1 SV=2	NFATC4	0	1.957	1	1	1	1	1	902	95.4	5.38	18	1
ORF3a_3	ORF3a	Q6PL24	Protein TMED8 OS=Homo sapiens OX=9606 GN=TMED8 PE=1 SV=1	TMED8	0	1.955	3	1	1	1	1	325	35.7	4.74	0	1
ORF3a_3	ORF3a	Q5T7W7	Thiosulfate sulfurtransferase/rhodanese-like domain-containing protein 2 OS=Homo sapiens OX=9606 GN=TSTD2 PE=1 SV=1	TSTD2	0	1.951	1	1	1	1	1	516	58.2	7.2	15	1
ORF3a_3	ORF3a	P51149	Ras-related protein Rab-7a OS=Homo sapiens OX=9606 GN=RAB7A PE=1 SV=1	RAB7A	0	1.95	5	1	1	1	1	207	23.5	6.7	0	1
ORF3a_3	ORF3a	O76024	Wolframin OS=Homo sapiens OX=9606 GN=WFS1 PE=1 SV=2	WFS1	0	1.944	1	1	1	1	1	890	100.2	8.05	32	1
ORF3a_3	ORF3a	Q9H0R6	Glutamyl-tRNA(Gln) amidotransferase subunit A, mitochondrial OS=Homo sapiens OX=9606 GN=QRSL1 PE=1 SV=2	QRSL1	0	1.944	2	1	1	1	1	528	57.4	5.68	20	1
ORF3a_3	ORF3a	Q9H1B7	Probable E3 ubiquitin-protein ligase IRF2BPL OS=Homo sapiens OX=9606 GN=IRF2BPL PE=1 SV=1	IRF2BPL	0	1.943	1	1	1	1	1	796	82.6	8.24	0	1
ORF3a_3	ORF3a	P33527	Multidrug resistance-associated protein 1 OS=Homo sapiens OX=9606 GN=ABCC1 PE=1 SV=3	ABCC1	0	1.931	1	1	1	1	1	1531	171.5	7.11	23	1
ORF3a_3	ORF3a	A7E2V4	Zinc finger SWIM domain-containing protein 8 OS=Homo sapiens OX=9606 GN=ZSWIM8 PE=1 SV=1	ZSWIM8	0	1.924	1	1	1	1	1	1837	197.2	6.8	0	1
ORF3a_3	ORF3a	P55201	Peregrin OS=Homo sapiens OX=9606 GN=BRPF1 PE=1 SV=2	BRPF1	0	1.919	1	1	1	1	1	1214	137.4	7.93	0	1
ORF3a_3	ORF3a	P16435	NADPH--cytochrome P450 reductase OS=Homo sapiens OX=9606 GN=POR PE=1 SV=2	POR	0	1.912	1	1	1	1	1	677	76.6	5.58	30	1
ORF3a_3	ORF3a	O94901	SUN domain-containing protein 1 OS=Homo sapiens OX=9606 GN=SUN1 PE=1 SV=3	SUN1	0	1.909	1	1	1	1	1	812	90	7.08	15	1
ORF3a_3	ORF3a	P11166	Solute carrier family 2, facilitated glucose transporter member 1 OS=Homo sapiens OX=9606 GN=SLC2A1 PE=1 SV=2	SLC2A1	0	1.907	2	1	1	1	1	492	54	8.72	0	1
ORF3a_3	ORF3a	Q13496	Myotubularin OS=Homo sapiens OX=9606 GN=MTM1 PE=1 SV=2	MTM1	0	1.907	2	1	1	1	1	603	69.9	8.18	0	1
ORF3a_3	ORF3a	Q96M89	Coiled-coil domain-containing protein 138 OS=Homo sapiens OX=9606 GN=CCDC138 PE=1 SV=1	CCDC138	0	1.906	1	1	1	1	1	665	76.2	8.53	19	1
ORF3a_3	ORF3a	P35869	Aryl hydrocarbon receptor OS=Homo sapiens OX=9606 GN=AHR PE=1 SV=2	AHR	0	1.901	1	1	1	1	1	848	96.1	6.38	16	1
ORF3a_3	ORF3a	Q6GPH6	Inositol 1,4,5-trisphosphate receptor-interacting protein-like 1 OS=Homo sapiens OX=9606 GN=ITPRIPL1 PE=1 SV=1	ITPRIPL1	0	1.896	1	1	1	1	1	555	63.4	6.46	18	1
ORF3a_3	ORF3a	O75943	Cell cycle checkpoint protein RAD17 OS=Homo sapiens OX=9606 GN=RAD17 PE=1 SV=2	RAD17	0	1.884	1	1	1	1	1	681	77	7.06	0	1
ORF3a_3	ORF3a	P98173	Protein FAM3A OS=Homo sapiens OX=9606 GN=FAM3A PE=1 SV=2	FAM3A	0	1.874	6	1	1	1	1	230	25.1	8.68	0	1
ORF3a_3	ORF3a	Q9BWU1	Cyclin-dependent kinase 19 OS=Homo sapiens OX=9606 GN=CDK19 PE=1 SV=1	CDK19	0	1.871	1	1	1	1	1	502	56.8	8.53	16	1
ORF3a_3	ORF3a	Q9BRD0	BUD13 homolog OS=Homo sapiens OX=9606 GN=BUD13 PE=1 SV=1	BUD13	0	1.865	1	1	1	1	1	619	70.5	9.86	24	1
ORF3a_3	ORF3a	P29374	AT-rich interactive domain-containing protein 4A OS=Homo sapiens OX=9606 GN=ARID4A PE=1 SV=3	ARID4A	0	1.864	1	1	1	1	1	1257	142.7	5.1	36	1
ORF3a_3	ORF3a	Q9NY12	H/ACA ribonucleoprotein complex subunit 1 OS=Homo sapiens OX=9606 GN=GAR1 PE=1 SV=1	GAR1	0	1.859	3	1	1	1	1	217	22.3	10.92	13	1
ORF3a_3	ORF3a	Q8TDG2	Actin-related protein T1 OS=Homo sapiens OX=9606 GN=ACTRT1 PE=2 SV=2	ACTRT1	0	1.838	2	1	1	1	1	376	41.7	6.79	0	1
ORF3a_3	ORF3a	Q9H0Z9	RNA-binding protein 38 OS=Homo sapiens OX=9606 GN=RBM38 PE=1 SV=2	RBM38	0	1.831	8	1	1	1	1	239	25.5	8.65	0	1
ORF3a_3	ORF3a	P62310	U6 snRNA-associated Sm-like protein LSm3 OS=Homo sapiens OX=9606 GN=LSM3 PE=1 SV=2	LSM3	0	1.829	8	1	1	1	1	102	11.8	4.7	14	1
ORF3a_3	ORF3a	Q10570	Cleavage and polyadenylation specificity factor subunit 1 OS=Homo sapiens OX=9606 GN=CPSF1 PE=1 SV=2	CPSF1	0	1.82	0	1	1	1	1	1443	160.8	6.4	34	1
ORF3a_3	ORF3a	O75691	Small subunit processome component 20 homolog OS=Homo sapiens OX=9606 GN=UTP20 PE=1 SV=3	UTP20	0	1.817	0	1	1	1	1	2785	318.2	7.39	21	1
ORF3a_3	ORF3a	Q8IUD6	E3 ubiquitin-protein ligase RNF135 OS=Homo sapiens OX=9606 GN=RNF135 PE=1 SV=2	RNF135	0	1.81	3	1	1	1	1	432	47.9	6.81	0	1
ORF3a_3	ORF3a	Q6NSI8	Uncharacterized protein KIAA1841 OS=Homo sapiens OX=9606 GN=KIAA1841 PE=2 SV=2	KIAA1841	0	1.81	2	1	1	1	1	718	82	6.9	0	1
ORF3a_3	ORF3a	Q9H2W6	39S ribosomal protein L46, mitochondrial OS=Homo sapiens OX=9606 GN=MRPL46 PE=1 SV=1	MRPL46	0	1.802	3	1	1	1	1	279	31.7	7.05	29	1
ORF3a_3	ORF3a	Q8NCM8	Cytoplasmic dynein 2 heavy chain 1 OS=Homo sapiens OX=9606 GN=DYNC2H1 PE=1 SV=4	DYNC2H1	0	1.798	0	1	1	1	1	4307	492.3	6.54	0	1
ORF3a_3	ORF3a	Q8WVC0	RNA polymerase-associated protein LEO1 OS=Homo sapiens OX=9606 GN=LEO1 PE=1 SV=1	LEO1	0	1.797	2	1	1	1	1	666	75.4	4.51	0	1
ORF3a_3	ORF3a	Q6Y2X3	DnaJ homolog subfamily C member 14 OS=Homo sapiens OX=9606 GN=DNAJC14 PE=2 SV=2	DNAJC14	0	1.793	2	1	1	1	1	702	78.5	8.09	0	1
ORF3a_3	ORF3a	Q15428	Splicing factor 3A subunit 2 OS=Homo sapiens OX=9606 GN=SF3A2 PE=1 SV=2	SF3A2	0	1.788	4	1	1	1	1	464	49.2	9.64	16	1
ORF3a_3	ORF3a	Q9NRY4	Rho GTPase-activating protein 35 OS=Homo sapiens OX=9606 GN=ARHGAP35 PE=1 SV=3	ARHGAP35	0	1.782	1	1	1	1	1	1499	170.4	6.64	0	1
ORF3a_3	ORF3a	Q9BQ61	Telomerase RNA component interacting RNase OS=Homo sapiens OX=9606 GN=TRIR PE=1 SV=1	TRIR	0	1.775	15	1	1	1	1	176	18.4	9.44	0	1
ORF3a_3	ORF3a	P26572	Alpha-1,3-mannosyl-glycoprotein 2-beta-N-acetylglucosaminyltransferase OS=Homo sapiens OX=9606 GN=MGAT1 PE=1 SV=2	MGAT1	0	1.772	2	1	1	1	1	445	50.8	9.16	0	1
ORF3a_3	ORF3a	Q8TE76	MORC family CW-type zinc finger protein 4 OS=Homo sapiens OX=9606 GN=MORC4 PE=1 SV=2	MORC4	0	1.771	1	1	1	1	1	937	106.3	7.46	31	1
ORF3a_3	ORF3a	Q9BZG8	2-(3-amino-3-carboxypropyl)histidine synthase subunit 1 OS=Homo sapiens OX=9606 GN=DPH1 PE=1 SV=2	DPH1	0	1.77	2	1	1	1	1	443	48.8	8.18	0	1
ORF3a_3	ORF3a	Q96IQ9	Zinc finger protein 414 OS=Homo sapiens OX=9606 GN=ZNF414 PE=1 SV=2	ZNF414	0	1.744	2	1	1	1	1	312	32.8	7.81	24	1
ORF3a_3	ORF3a	Q5T3I0	G patch domain-containing protein 4 OS=Homo sapiens OX=9606 GN=GPATCH4 PE=1 SV=2	GPATCH4	0	1.731	4	1	1	1	1	446	50.4	9.63	0	1
ORF3a_3	ORF3a	Q8NEY1	Neuron navigator 1 OS=Homo sapiens OX=9606 GN=NAV1 PE=1 SV=2	NAV1	0	1.724	1	1	1	1	1	1877	202.3	8.07	0	1
ORF3a_3	ORF3a	Q03252	Lamin-B2 OS=Homo sapiens OX=9606 GN=LMNB2 PE=1 SV=4	LMNB2	0	1.718	3	2	2	1	1	620	69.9	5.59	0	2
ORF3a_3	ORF3a	Q9Y303	N-acetylglucosamine-6-phosphate deacetylase OS=Homo sapiens OX=9606 GN=AMDHD2 PE=1 SV=2	AMDHD2	0	1.716	2	1	1	1	1	409	43.7	6.7	0	1
ORF3a_3	ORF3a	Q149M9	NACHT domain- and WD repeat-containing protein 1 OS=Homo sapiens OX=9606 GN=NWD1 PE=1 SV=3	NWD1	0	1.714	1	1	1	1	1	1564	174.4	6.74	0	1
ORF3a_3	ORF3a	Q9H6R0	ATP-dependent RNA helicase DHX33 OS=Homo sapiens OX=9606 GN=DHX33 PE=1 SV=2	DHX33	0	1.714	1	1	1	1	1	707	78.8	8.91	27	1
ORF3a_3	ORF3a	Q9UM54	Unconventional myosin-VI OS=Homo sapiens OX=9606 GN=MYO6 PE=1 SV=4	MYO6	0	1.71	1	1	1	1	1	1294	149.6	8.53	17	1
ORF3a_3	ORF3a	Q9H7H0	Methyltransferase-like protein 17, mitochondrial OS=Homo sapiens OX=9606 GN=METTL17 PE=1 SV=1	METTL17	0	1.707	2	1	1	1	1	456	50.7	9.33	20	1
ORF3a_3	ORF3a	Q9HCN8	Stromal cell-derived factor 2-like protein 1 OS=Homo sapiens OX=9606 GN=SDF2L1 PE=1 SV=2	SDF2L1	0	1.707	8	1	1	1	1	221	23.6	7.03	0	1
ORF3a_3	ORF3a	Q9BVG3	E3 ubiquitin-protein ligase TRIM62 OS=Homo sapiens OX=9606 GN=TRIM62 PE=1 SV=1	TRIM62	0	1.704	2	1	1	1	1	475	54.2	6.62	0	1
ORF3a_3	ORF3a	P62910	60S ribosomal protein L32 OS=Homo sapiens OX=9606 GN=RPL32 PE=1 SV=2	RPL32	0	1.704	5	1	1	1	1	135	15.9	11.33	0	1
ORF3a_3	ORF3a	P04179	Superoxide dismutase [Mn], mitochondrial OS=Homo sapiens OX=9606 GN=SOD2 PE=1 SV=3	SOD2	0	1.7	6	1	1	1	1	222	24.7	8.25	0	1
ORF3a_3	ORF3a	P57764	Gasdermin-D OS=Homo sapiens OX=9606 GN=GSDMD PE=1 SV=1	GSDMD	0	1.697	6	1	2	1	1	484	52.8	5.08	0	1
ORF3a_3	ORF3a	Q92994	Transcription factor IIIB 90 kDa subunit OS=Homo sapiens OX=9606 GN=BRF1 PE=1 SV=1	BRF1	0	1.692	4	1	1	1	1	677	73.8	5.43	0	1
ORF3a_3	ORF3a	Q9NZQ3	NCK-interacting protein with SH3 domain OS=Homo sapiens OX=9606 GN=NCKIPSD PE=1 SV=1	NCKIPSD	0	1.682	2	1	1	1	1	722	78.9	6.38	0	1
ORF3a_3	ORF3a	Q8IVM0	Coiled-coil domain-containing protein 50 OS=Homo sapiens OX=9606 GN=CCDC50 PE=1 SV=1	CCDC50	0	1.68	4	1	1	1	1	306	35.8	6.65	19	1
ORF3a_3	ORF3a	P49450	Histone H3-like centromeric protein A OS=Homo sapiens OX=9606 GN=CENPA PE=1 SV=1	CENPA	0	1.671	10	1	1	1	1	140	16	11.71	0	1
ORF3a_3	ORF3a	O75592	E3 ubiquitin-protein ligase MYCBP2 OS=Homo sapiens OX=9606 GN=MYCBP2 PE=1 SV=4	MYCBP2	0	1.668	0	1	1	1	1	4678	513.3	7.02	0	1
ORF3a_3	ORF3a	Q7Z2Z1	Treslin OS=Homo sapiens OX=9606 GN=TICRR PE=1 SV=2	TICRR	0	1.667	0	1	1	1	1	1910	210.7	8.78	0	1
ORF3a_3	ORF3a	Q9C0H5	Rho GTPase-activating protein 39 OS=Homo sapiens OX=9606 GN=ARHGAP39 PE=1 SV=2	ARHGAP39	0	1.666	1	1	1	1	1	1083	121.2	7.5	20	1
ORF3a_3	ORF3a	Q0D2I5	Intermediate filament family orphan 1 OS=Homo sapiens OX=9606 GN=IFFO1 PE=1 SV=2	IFFO1	0	1.664	1	1	1	1	1	559	61.9	4.92	0	1
ORF3a_3	ORF3a	Q99543	DnaJ homolog subfamily C member 2 OS=Homo sapiens OX=9606 GN=DNAJC2 PE=1 SV=4	DNAJC2	0	1.657	2	1	1	1	1	621	72	8.7	0	1
ORF3a_3	ORF3a	Q6P1L5	Protein FAM117B OS=Homo sapiens OX=9606 GN=FAM117B PE=1 SV=2	FAM117B	0	1.654	2	1	1	1	1	589	61.9	9.82	0	1
ORF3a_3	ORF3a	Q9H0L4	Cleavage stimulation factor subunit 2 tau variant OS=Homo sapiens OX=9606 GN=CSTF2T PE=1 SV=1	CSTF2T	0	1.651	3	1	1	1	1	616	64.4	7.25	0	1
ORF3a_3	ORF3a	Q9H3T3	Semaphorin-6B OS=Homo sapiens OX=9606 GN=SEMA6B PE=1 SV=4	SEMA6B	0	1.645	2	1	1	1	1	888	95.2	8.48	0	1
ORF3a_3	ORF3a	Q8IVT5	Kinase suppressor of Ras 1 OS=Homo sapiens OX=9606 GN=KSR1 PE=1 SV=3	KSR1	0	1.634	1	1	1	1	1	923	102.1	8.66	28	1
ORF3a_3	ORF3a	Q99698	Lysosomal-trafficking regulator OS=Homo sapiens OX=9606 GN=LYST PE=1 SV=3	LYST	0	1.63	1	1	2	1	1	3801	428.9	6.61	0	1
ORF3a_3	ORF3a	P61599	N-alpha-acetyltransferase 20 OS=Homo sapiens OX=9606 GN=NAA20 PE=1 SV=1	NAA20	0	1.626	6	1	1	1	1	178	20.4	5.03	17	1
ORF3a_3	ORF3a	Q15032	R3H domain-containing protein 1 OS=Homo sapiens OX=9606 GN=R3HDM1 PE=1 SV=3	R3HDM1	0	1.624	1	1	1	1	1	1099	120.6	8.75	31	1
ORF3a_3	ORF3a	Q9GZV1	Ankyrin repeat domain-containing protein 2 OS=Homo sapiens OX=9606 GN=ANKRD2 PE=1 SV=3	ANKRD2	0	1.623	2	1	1	1	1	360	39.8	6.09	0	1
ORF3a_3	ORF3a	Q6ZU52	Uncharacterized protein KIAA0408 OS=Homo sapiens OX=9606 GN=KIAA0408 PE=1 SV=1	KIAA0408	0	1.623	2	1	1	1	1	694	79.1	8.35	0	1
ORF3a_3	ORF3a	Q12792	Twinfilin-1 OS=Homo sapiens OX=9606 GN=TWF1 PE=1 SV=3	TWF1	0	1.622	4	1	1	1	1	350	40.3	6.96	22	1
ORF3a_3	ORF3a	Q14980	Nuclear mitotic apparatus protein 1 OS=Homo sapiens OX=9606 GN=NUMA1 PE=1 SV=2	NUMA1	0	1.583	1	1	1	1	1	2115	238.1	5.78	17	1
ORF3a_3	ORF3a	Q96S16	JmjC domain-containing protein 8 OS=Homo sapiens OX=9606 GN=JMJD8 PE=1 SV=2	JMJD8	0	1.58	3	1	1	1	1	264	29.5	6.64	29	1
ORF3a_3	ORF3a	Q7Z4F1	Low-density lipoprotein receptor-related protein 10 OS=Homo sapiens OX=9606 GN=LRP10 PE=1 SV=2	LRP10	0	1.579	1	1	1	1	1	713	76.1	5.52	30	1
ORF3a_3	ORF3a	Q99575	Ribonucleases P/MRP protein subunit POP1 OS=Homo sapiens OX=9606 GN=POP1 PE=1 SV=2	POP1	0	1.566	1	1	1	1	1	1024	114.6	9.22	0	1
ORF3a_3	ORF3a	Q9H501	ESF1 homolog OS=Homo sapiens OX=9606 GN=ESF1 PE=1 SV=1	ESF1	0	1.564	2	1	1	1	1	851	98.7	5.11	32	1
ORF3a_3	ORF3a	Q8N3X1	Formin-binding protein 4 OS=Homo sapiens OX=9606 GN=FNBP4 PE=1 SV=3	FNBP4	0	1.56	1	1	1	1	1	1017	110.2	4.74	28	1
ORF3a_3	ORF3a	Q9HBE1	POZ-, AT hook-, and zinc finger-containing protein 1 OS=Homo sapiens OX=9606 GN=PATZ1 PE=1 SV=1	PATZ1	0	1.558	2	1	1	1	1	687	74	8.35	0	1
ORF3a_3	ORF3a	P22307	Non-specific lipid-transfer protein OS=Homo sapiens OX=9606 GN=SCP2 PE=1 SV=2	SCP2	0	1.551	2	1	1	1	1	547	59	6.89	0	1
ORF3a_3	ORF3a	Q6XZF7	Dynamin-binding protein OS=Homo sapiens OX=9606 GN=DNMBP PE=1 SV=1	DNMBP	0	1.546	1	1	1	1	1	1577	177.2	5.39	0	1
ORF3a_3	ORF3a	Q9ULH7	Myocardin-related transcription factor B OS=Homo sapiens OX=9606 GN=MRTFB PE=1 SV=3	MRTFB	0	1.541	2	1	1	1	1	1088	118.1	6.28	0	1
ORF3a_3	ORF3a	Q9BVC3	Sister chromatid cohesion protein DCC1 OS=Homo sapiens OX=9606 GN=DSCC1 PE=1 SV=2	DSCC1	0	1.538	2	1	1	1	1	393	44.8	5.17	0	1
ORF3a_3	ORF3a	Q8N9M1	Uncharacterized protein C19ORF47 OS=Homo sapiens OX=9606 GN=C19ORF47 PE=1 SV=1	C19ORF47	0	1.535	2	1	1	1	1	422	44.7	10.11	0	1
ORF3a_3	ORF3a	Q96MF7	E3 SUMO-protein ligase NSE2 OS=Homo sapiens OX=9606 GN=NSMCE2 PE=1 SV=2	NSMCE2	0	1.53	4	1	1	1	1	247	27.9	7.74	0	1
ORF3a_3	ORF3a	P00966	Argininosuccinate synthase OS=Homo sapiens OX=9606 GN=ASS1 PE=1 SV=2	ASS1	0	1.518	2	1	1	1	1	412	46.5	8.02	24	1
ORF3a_3	ORF3a	Q14469	Transcription factor HES-1 OS=Homo sapiens OX=9606 GN=HES1 PE=1 SV=1	HES1	0	1.515	3	1	1	1	1	280	29.5	9.61	0	1
ORF3a_3	ORF3a	O00399	Dynactin subunit 6 OS=Homo sapiens OX=9606 GN=DCTN6 PE=1 SV=1	DCTN6	0	1.499	5	1	1	1	1	190	20.7	6.32	0	1
ORF3a_3	ORF3a	Q5VYS4	Mesenteric estrogen-dependent adipogenesis protein OS=Homo sapiens OX=9606 GN=MEDAG PE=1 SV=1	MEDAG	0	1.498	8	1	1	1	1	303	34.2	6.3	0	1
ORF3a_3	ORF3a	Q2M3G0	ATP-binding cassette sub-family B member 5 OS=Homo sapiens OX=9606 GN=ABCB5 PE=1 SV=4	ABCB5	0	1.496	1	1	1	1	1	1257	138.6	7.53	0	1
ORF3a_3	ORF3a	Q14746	Conserved oligomeric Golgi complex subunit 2 OS=Homo sapiens OX=9606 GN=COG2 PE=1 SV=1	COG2	0	1.496	2	1	1	1	1	738	83.2	6.62	0	1
ORF3a_3	ORF3a	P21817	Ryanodine receptor 1 OS=Homo sapiens OX=9606 GN=RYR1 PE=1 SV=3	RYR1	0	1.494	0	1	2	1	1	5038	564.8	5.3	0	1
ORF3a_3	ORF3a	O76041	Nebulette OS=Homo sapiens OX=9606 GN=NEBL PE=1 SV=1	NEBL	0	1.492	1	1	1	1	1	1014	116.4	7.99	0	1
ORF3a_3	ORF3a	Q9C0B5	Palmitoyltransferase ZDHHC5 OS=Homo sapiens OX=9606 GN=ZDHHC5 PE=1 SV=2	ZDHHC5	0	1.478	1	1	1	1	1	715	77.5	9.01	27	1
ORF3a_3	ORF3a	P06213	Insulin receptor OS=Homo sapiens OX=9606 GN=INSR PE=1 SV=4	INSR	0	1.463	1	1	1	1	1	1382	156.2	6.2	0	1
ORF3a_3	ORF3a	P48723	Heat shock 70 kDa protein 13 OS=Homo sapiens OX=9606 GN=HSPA13 PE=1 SV=1	HSPA13	0	1.457	2	1	1	1	1	471	51.9	5.76	0	1
ORF3a_3	ORF3a	Q9ULW0	Targeting protein for Xklp2 OS=Homo sapiens OX=9606 GN=TPX2 PE=1 SV=2	TPX2	0	1.438	1	1	1	1	1	747	85.6	9.23	0	1
ORF3a_3	ORF3a	O95995	Dynein regulatory complex subunit 4 OS=Homo sapiens OX=9606 GN=GAS8 PE=1 SV=1	GAS8	0	1.428	2	1	1	1	1	478	56.3	7.94	0	1
ORF3a_3	ORF3a	O43313	ATM interactor OS=Homo sapiens OX=9606 GN=ATMIN PE=1 SV=2	ATMIN	0	1.426	1	1	1	1	1	823	88.3	5.16	0	1
ORF3a_3	ORF3a	Q9Y5E7	Protocadherin beta-2 OS=Homo sapiens OX=9606 GN=PCDHB2 PE=1 SV=1	PCDHB2	0	1.423	1	1	1	1	1	798	87.2	4.89	42	1
ORF3a_3	ORF3a	Q9ULI3	Protein HEG homolog 1 OS=Homo sapiens OX=9606 GN=HEG1 PE=1 SV=3	HEG1	0	1.42	1	1	1	1	1	1381	147.4	6.18	23	1
ORF3a_3	ORF3a	Q9H000	Probable E3 ubiquitin-protein ligase makorin-2 OS=Homo sapiens OX=9606 GN=MKRN2 PE=1 SV=2	MKRN2	0	1.418	2	1	1	1	1	416	46.9	7.61	0	1
ORF3a_3	ORF3a	Q5T5P2	Sickle tail protein homolog OS=Homo sapiens OX=9606 GN=KIAA1217 PE=1 SV=2	KIAA1217	0	1.414	1	1	1	1	1	1943	214	7.06	0	1
ORF3a_3	ORF3a	Q10713	Mitochondrial-processing peptidase subunit alpha OS=Homo sapiens OX=9606 GN=PMPCA PE=1 SV=2	PMPCA	0	1.405	2	1	1	1	1	525	58.2	6.92	21	1
ORF3a_3	ORF3a	Q9P1Z2	Calcium-binding and coiled-coil domain-containing protein 1 OS=Homo sapiens OX=9606 GN=CALCOCO1 PE=1 SV=2	CALCOCO1	0	1.399	1	1	2	1	1	691	77.3	4.82	0	1
ORF3a_3	ORF3a	Q15173	Serine/threonine-protein phosphatase 2A 56 kDa regulatory subunit beta isoform OS=Homo sapiens OX=9606 GN=PPP2R5B PE=1 SV=1	PPP2R5B	0	1.39	3	1	1	1	1	497	57.4	6.71	0	1
ORF3a_3	ORF3a	Q8WVV9	Heterogeneous nuclear ribonucleoprotein L-like OS=Homo sapiens OX=9606 GN=HNRNPLL PE=1 SV=1	HNRNPLL	0	1.389	3	1	1	1	1	542	60	7.72	0	1
ORF3a_3	ORF3a	P54803	Galactocerebrosidase OS=Homo sapiens OX=9606 GN=GALC PE=1 SV=3	GALC	0	1.388	1	1	1	1	1	685	77	6.64	21	1
ORF3a_3	ORF3a	P08235	Mineralocorticoid receptor OS=Homo sapiens OX=9606 GN=NR3C2 PE=1 SV=2	NR3C2	0	1.377	1	1	1	1	1	984	107	7.39	0	1
ORF3a_3	ORF3a	Q9Y4W2	Ribosomal biogenesis protein LAS1L OS=Homo sapiens OX=9606 GN=LAS1L PE=1 SV=2	LAS1L	0	1.375	1	1	1	1	1	734	83	4.73	18	1
ORF3a_3	ORF3a	Q9Y5B9	FACT complex subunit SPT16 OS=Homo sapiens OX=9606 GN=SUPT16H PE=1 SV=1	SUPT16H	0	1.373	2	1	1	1	1	1047	119.8	5.66	0	1
ORF3a_3	ORF3a	Q14781	Chromobox protein homolog 2 OS=Homo sapiens OX=9606 GN=CBX2 PE=1 SV=2	CBX2	0	1.37	3	1	1	1	1	532	56	10.01	0	1
ORF3a_3	ORF3a	Q8N8Q8	Cytochrome c oxidase assembly protein COX18, mitochondrial OS=Homo sapiens OX=9606 GN=COX18 PE=1 SV=1	COX18	0	1.37	3	1	1	1	1	333	37	9.83	16	1
ORF3a_3	ORF3a	Q8TAE8	Growth arrest and DNA damage-inducible proteins-interacting protein 1 OS=Homo sapiens OX=9606 GN=GADD45GIP1 PE=1 SV=1	GADD45GIP1	0	1.369	5	1	1	1	1	222	25.4	10.02	0	1
ORF3a_3	ORF3a	Q96B97	SH3 domain-containing kinase-binding protein 1 OS=Homo sapiens OX=9606 GN=SH3KBP1 PE=1 SV=2	SH3KBP1	0	1.369	1	1	1	1	1	665	73.1	6.62	17	1
ORF3a_3	ORF3a	Q9NXJ5	Pyroglutamyl-peptidase 1 OS=Homo sapiens OX=9606 GN=PGPEP1 PE=1 SV=1	PGPEP1	0	1.367	4	1	1	1	1	209	23.1	5.9	14	1
ORF3a_3	ORF3a	P20929	Nebulin OS=Homo sapiens OX=9606 GN=NEB PE=1 SV=5	NEB	0	1.364	0	1	1	1	1	6669	772.4	9.07	0	1
ORF3a_3	ORF3a	Q7L1W4	Volume-regulated anion channel subunit LRRC8D OS=Homo sapiens OX=9606 GN=LRRC8D PE=1 SV=1	LRRC8D	0	1.352	1	1	1	1	1	858	98.1	7.72	0	1
ORF3a_3	ORF3a	Q9H5K3	Protein O-mannose kinase OS=Homo sapiens OX=9606 GN=POMK PE=1 SV=1	POMK	0	1.337	3	1	1	1	1	350	40	6.1	0	1
ORF3a_3	ORF3a	Q9NUQ6	SPATS2-like protein OS=Homo sapiens OX=9606 GN=SPATS2L PE=1 SV=2	SPATS2L	0	1.337	3	1	1	1	1	558	61.7	9.64	0	1
ORF3a_3	ORF3a	P26022	Pentraxin-related protein PTX3 OS=Homo sapiens OX=9606 GN=PTX3 PE=1 SV=3	PTX3	0	1.328	2	1	1	1	1	381	41.9	5.01	0	1
ORF3a_3	ORF3a	Q96QE3	ATPase family AAA domain-containing protein 5 OS=Homo sapiens OX=9606 GN=ATAD5 PE=1 SV=4	ATAD5	0	1.328	2	1	2	1	1	1844	207.4	9.19	0	1
ORF3a_3	ORF3a	Q9NSA2	Potassium voltage-gated channel subfamily D member 1 OS=Homo sapiens OX=9606 GN=KCND1 PE=1 SV=2	KCND1	0	1.325	1	1	1	1	1	647	71.3	8.44	13	1
ORF3a_3	ORF3a	Q9H251	Cadherin-23 OS=Homo sapiens OX=9606 GN=CDH23 PE=1 SV=2	CDH23	0	1.32	0	1	1	1	1	3354	369.3	4.67	0	1
ORF3a_3	ORF3a	Q7Z4V0	Zinc finger protein 438 OS=Homo sapiens OX=9606 GN=ZNF438 PE=1 SV=1	ZNF438	0	1.309	1	1	1	1	1	828	91.8	9.39	0	1
ORF3a_3	ORF3a	Q5W0V3	Protein FAM160B1 OS=Homo sapiens OX=9606 GN=FAM160B1 PE=1 SV=1	FAM160B1	0	1.298	1	1	1	1	1	765	86.5	5.29	22	1
ORF3a_3	ORF3a	Q9HBR0	Putative sodium-coupled neutral amino acid transporter 10 OS=Homo sapiens OX=9606 GN=SLC38A10 PE=1 SV=2	SLC38A10	0	1.297	1	1	1	1	1	1119	119.7	5.73	0	1
ORF3a_3	ORF3a	Q96MG7	Non-structural maintenance of chromosomes element 3 homolog OS=Homo sapiens OX=9606 GN=NSMCE3 PE=1 SV=1	NSMCE3	0	1.292	3	1	1	1	1	304	34.3	9.28	0	1
ORF3a_3	ORF3a	P28698	Myeloid zinc finger 1 OS=Homo sapiens OX=9606 GN=MZF1 PE=1 SV=3	MZF1	0	1.291	3	1	1	1	1	734	82	8.19	0	1
ORF3a_3	ORF3a	P61960	Ubiquitin-fold modifier 1 OS=Homo sapiens OX=9606 GN=UFM1 PE=1 SV=1	UFM1	0	1.285	18	1	1	1	1	85	9.1	9.31	0	1
ORF3a_3	ORF3a	P62937	Peptidyl-prolyl cis-trans isomerase A OS=Homo sapiens OX=9606 GN=PPIA PE=1 SV=2	PPIA	0	1.279	8	1	1	1	1	165	18	7.81	0	1
ORF3a_3	ORF3a	Q7Z5N4	Protein sidekick-1 OS=Homo sapiens OX=9606 GN=SDK1 PE=2 SV=3	SDK1	0	1.274	0	1	1	1	1	2213	242	6.39	23	1
ORF3a_3	ORF3a	P02649	Apolipoprotein E OS=Homo sapiens OX=9606 GN=APOE PE=1 SV=1	APOE	0	1.258	3	1	1	1	1	317	36.1	5.73	0	1
ORF3a_3	ORF3a	P09936	Ubiquitin carboxyl-terminal hydrolase isozyme L1 OS=Homo sapiens OX=9606 GN=UCHL1 PE=1 SV=2	UCHL1	0	1.252	4	1	1	1	1	223	24.8	5.48	0	1
ORF3a_3	ORF3a	Q5VST9	Obscurin OS=Homo sapiens OX=9606 GN=OBSCN PE=1 SV=3	OBSCN	0	1.251	0	1	1	1	1	7968	867.9	5.99	0	1
ORF3a_3	ORF3a	Q8IXH7	Negative elongation factor C/D OS=Homo sapiens OX=9606 GN=NELFCD PE=1 SV=2	NELFCD	0	1.246	2	1	2	1	1	590	66.2	5.1	0	1
ORF3a_3	ORF3a	O43422	52 kDa repressor of the inhibitor of the protein kinase OS=Homo sapiens OX=9606 GN=THAP12 PE=1 SV=2	THAP12	0	1.243	2	1	1	1	1	761	87.6	5.86	0	1
ORF3a_3	ORF3a	Q9NW08	DNA-directed RNA polymerase III subunit RPC2 OS=Homo sapiens OX=9606 GN=POLR3B PE=1 SV=2	POLR3B	0	1.239	1	1	1	1	1	1133	127.7	8.5	0	1
ORF3a_3	ORF3a	Q96R06	Sperm-associated antigen 5 OS=Homo sapiens OX=9606 GN=SPAG5 PE=1 SV=2	SPAG5	0	1.238	1	1	1	1	1	1193	134.3	5	16	1
ORF3a_3	ORF3a	Q9H1Z9	Tetraspanin-10 OS=Homo sapiens OX=9606 GN=TSPAN10 PE=2 SV=1	TSPAN10	0	1.235	2	1	1	1	1	355	36.5	5.86	0	1
ORF3a_3	ORF3a	Q6BAA4	Fc receptor-like B OS=Homo sapiens OX=9606 GN=FCRLB PE=1 SV=1	FCRLB	0	1.234	2	1	1	1	1	426	46.9	9.01	0	1
ORF3a_3	ORF3a	O96006	Zinc finger BED domain-containing protein 1 OS=Homo sapiens OX=9606 GN=ZBED1 PE=1 SV=1	ZBED1	0	1.23	1	1	1	1	1	694	78.1	6.1	0	1
ORF3a_3	ORF3a	Q15036	Sorting nexin-17 OS=Homo sapiens OX=9606 GN=SNX17 PE=1 SV=1	SNX17	0	1.224	2	1	1	1	1	470	52.9	7.46	0	1
ORF3a_3	ORF3a	Q9BTA9	WW domain-containing adapter protein with coiled-coil OS=Homo sapiens OX=9606 GN=WAC PE=1 SV=3	WAC	0	1.223	2	1	1	1	1	647	70.7	9.45	0	1
ORF3a_3	ORF3a	Q92989	Polyribonucleotide 5'-hydroxyl-kinase Clp1 OS=Homo sapiens OX=9606 GN=CLP1 PE=1 SV=1	CLP1	0	1.212	2	1	1	1	1	425	47.6	6.62	0	1
ORF3a_3	ORF3a	Q9UJ41	Rab5 GDP/GTP exchange factor OS=Homo sapiens OX=9606 GN=RABGEF1 PE=1 SV=3	RABGEF1	0	1.21	1	1	1	1	1	491	56.9	7.02	19	1
ORF3a_3	ORF3a	Q8TF71	Monocarboxylate transporter 10 OS=Homo sapiens OX=9606 GN=SLC16A10 PE=1 SV=1	SLC16A10	0	1.204	2	1	1	1	1	515	55.5	7.69	0	1
ORF3a_3	ORF3a	A8MV24	Uncharacterized protein C17ORF98 OS=Homo sapiens OX=9606 GN=C17ORF98 PE=4 SV=1	C17ORF98	0	1.2	10	1	1	1	1	154	17.6	9.79	0	1
ORF3a_3	ORF3a	P08397	Porphobilinogen deaminase OS=Homo sapiens OX=9606 GN=HMBS PE=1 SV=2	HMBS	0	1.199	7	1	1	1	1	361	39.3	7.18	0	1
ORF3a_3	ORF3a	Q9BUB7	Transmembrane protein 70, mitochondrial OS=Homo sapiens OX=9606 GN=TMEM70 PE=1 SV=2	TMEM70	0	1.19	3	1	1	1	1	260	29	8.91	0	1
ORF3a_3	ORF3a	Q9BXI3	Cytosolic 5'-nucleotidase 1A OS=Homo sapiens OX=9606 GN=NT5C1A PE=1 SV=1	NT5C1A	0	1.184	4	1	1	1	1	368	41	6.55	0	1
ORF3a_3	ORF3a	O15273	Telethonin OS=Homo sapiens OX=9606 GN=TCAP PE=1 SV=1	TCAP	0	1.178	10	1	1	1	1	167	19	5.25	0	1
ORF3a_3	ORF3a	Q9H074	Polyadenylate-binding protein-interacting protein 1 OS=Homo sapiens OX=9606 GN=PAIP1 PE=1 SV=1	PAIP1	0	1.176	2	1	1	1	1	479	53.5	4.81	0	1
ORF3a_3	ORF3a	Q92879	CUGBP Elav-like family member 1 OS=Homo sapiens OX=9606 GN=CELF1 PE=1 SV=2	CELF1	0	1.174	3	1	1	1	1	486	52	8.46	0	1
ORF3a_3	ORF3a	Q9H2H9	Sodium-coupled neutral amino acid transporter 1 OS=Homo sapiens OX=9606 GN=SLC38A1 PE=1 SV=1	SLC38A1	0	1.173	1	1	1	1	1	487	54	7.02	0	1
ORF3a_3	ORF3a	Q9BWU0	Kanadaptin OS=Homo sapiens OX=9606 GN=SLC4A1AP PE=1 SV=1	SLC4A1AP	0	1.171	1	1	1	1	1	796	88.8	5.19	0	1
ORF3a_3	ORF3a	Q9GZN8	UPF0687 protein C20ORF27 OS=Homo sapiens OX=9606 GN=C20ORF27 PE=1 SV=3	C20ORF27	0	1.168	11	1	1	1	1	174	19.3	6.84	0	1
ORF3a_3	ORF3a	Q3YBM2	Transmembrane protein 176B OS=Homo sapiens OX=9606 GN=TMEM176B PE=1 SV=2	TMEM176B	0	1.164	5	1	2	1	1	270	29	8.48	0	1
ORF3a_3	ORF3a	Q9C0F1	Centrosomal protein of 44 kDa OS=Homo sapiens OX=9606 GN=CEP44 PE=1 SV=2	CEP44	0	1.152	3	1	1	1	1	390	44.1	5.21	0	1
ORF3a_3	ORF3a	Q9H0A6	RING finger protein 32 OS=Homo sapiens OX=9606 GN=RNF32 PE=1 SV=1	RNF32	0	1.152	2	1	1	1	1	362	41.5	8.88	14	1
ORF3a_3	ORF3a	O00566	U3 small nucleolar ribonucleoprotein protein MPP10 OS=Homo sapiens OX=9606 GN=MPHOSPH10 PE=1 SV=2	MPHOSPH10	0	1.148	1	1	1	1	1	681	78.8	4.86	14	1
ORF3a_3	ORF3a	O15116	U6 snRNA-associated Sm-like protein LSm1 OS=Homo sapiens OX=9606 GN=LSM1 PE=1 SV=1	LSM1	0	1.142	5	1	1	1	1	133	15.2	5.22	26	1
ORF3a_3	ORF3a	Q96SB8	Structural maintenance of chromosomes protein 6 OS=Homo sapiens OX=9606 GN=SMC6 PE=1 SV=2	SMC6	0	1.141	1	1	1	1	1	1091	126.2	6.99	0	1
ORF3a_3	ORF3a	Q15834	Coiled-coil domain-containing protein 85B OS=Homo sapiens OX=9606 GN=CCDC85B PE=1 SV=2	CCDC85B	0	1.133	5	1	1	1	1	202	22.1	5.08	0	1
ORF3a_3	ORF3a	Q15034	Probable E3 ubiquitin-protein ligase HERC3 OS=Homo sapiens OX=9606 GN=HERC3 PE=1 SV=1	HERC3	0	1.129	2	1	1	1	1	1050	117.1	6.28	0	1
ORF3a_3	ORF3a	Q9Y2Q0	Phospholipid-transporting ATPase IA OS=Homo sapiens OX=9606 GN=ATP8A1 PE=1 SV=1	ATP8A1	0	1.12	1	1	1	1	1	1164	131.3	6.84	0	1
ORF3a_3	ORF3a	Q9BRP7	Ferredoxin-fold anticodon-binding domain-containing protein 1 OS=Homo sapiens OX=9606 GN=FDXACB1 PE=1 SV=3	FDXACB1	0	1.119	3	1	1	1	1	624	70.4	6.76	0	1
ORF3a_3	ORF3a	Q8NB16	Mixed lineage kinase domain-like protein OS=Homo sapiens OX=9606 GN=MLKL PE=1 SV=1	MLKL	0	1.113	1	1	2	1	1	471	54.4	8.82	15	1
ORF3a_3	ORF3a	Q99622	Protein C10 OS=Homo sapiens OX=9606 GN=C12ORF57 PE=1 SV=1	C12ORF57	0	1.105	25	1	1	1	1	126	13.2	5.14	0	1
ORF3a_3	ORF3a	Q96BZ4	5'-3' exonuclease PLD4 OS=Homo sapiens OX=9606 GN=PLD4 PE=2 SV=2	PLD4	0	1.104	1	1	1	1	1	506	55.6	8.35	0	1
ORF3a_3	ORF3a	Q9Y2J4	Angiomotin-like protein 2 OS=Homo sapiens OX=9606 GN=AMOTL2 PE=1 SV=3	AMOTL2	0	1.102	1	1	1	1	1	779	85.7	7.3	0	1
ORF3a_3	ORF3a	Q9NQG7	Hermansky-Pudlak syndrome 4 protein OS=Homo sapiens OX=9606 GN=HPS4 PE=1 SV=2	HPS4	0	1.1	1	1	1	1	1	708	76.9	5.45	0	1
ORF3a_3	ORF3a	Q9H0R4	Haloacid dehalogenase-like hydrolase domain-containing protein 2 OS=Homo sapiens OX=9606 GN=HDHD2 PE=1 SV=1	HDHD2	0	1.097	3	1	1	1	1	259	28.5	6.24	0	1
ORF3a_3	ORF3a	Q5TGY1	Transmembrane and coiled-coil domain-containing protein 4 OS=Homo sapiens OX=9606 GN=TMCO4 PE=1 SV=1	TMCO4	0	1.095	1	1	1	1	1	634	67.9	5.85	0	1
ORF3a_3	ORF3a	Q9NV56	MRG/MORF4L-binding protein OS=Homo sapiens OX=9606 GN=MRGBP PE=1 SV=1	MRGBP	0	1.088	6	1	1	1	1	204	22.4	5.83	0	1
ORF3a_3	ORF3a	Q9ULM3	YEATS domain-containing protein 2 OS=Homo sapiens OX=9606 GN=YEATS2 PE=1 SV=2	YEATS2	0	1.079	1	1	1	1	1	1422	150.7	8.98	0	1
ORF3a_3	ORF3a	Q96PX9	Pleckstrin homology domain-containing family G member 4B OS=Homo sapiens OX=9606 GN=PLEKHG4B PE=1 SV=4	PLEKHG4B	0	1.076	1	1	1	1	1	1271	139.6	6.79	0	1
ORF3a_3	ORF3a	Q13423	NAD(P) transhydrogenase, mitochondrial OS=Homo sapiens OX=9606 GN=NNT PE=1 SV=3	NNT	0	1.075	1	1	1	1	1	1086	113.8	8.09	0	1
ORF3a_3	ORF3a	P09668	Pro-cathepsin H OS=Homo sapiens OX=9606 GN=CTSH PE=1 SV=4	CTSH	0	1.072	3	1	1	1	1	335	37.4	8.07	0	1
ORF3a_3	ORF3a	Q7RTN6	STE20-related kinase adapter protein alpha OS=Homo sapiens OX=9606 GN=STRADA PE=1 SV=1	STRADA	0	1.07	3	1	1	1	1	431	48.3	6.48	0	1
ORF3a_3	ORF3a	Q6PG37	Zinc finger protein 790 OS=Homo sapiens OX=9606 GN=ZNF790 PE=2 SV=2	ZNF790	0	1.07	2	1	1	1	1	636	74.5	8.47	17	1
ORF3a_3	ORF3a	Q9UBQ7	Glyoxylate reductase/hydroxypyruvate reductase OS=Homo sapiens OX=9606 GN=GRHPR PE=1 SV=1	GRHPR	0	1.062	3	1	1	1	1	328	35.6	7.39	26	1
ORF3a_3	ORF3a	Q7RTY7	Ovochymase-1 OS=Homo sapiens OX=9606 GN=OVCH1 PE=2 SV=2	OVCH1	0	1.062	1	1	1	1	1	1134	125	8.32	0	1
ORF3a_3	ORF3a	Q96DM3	Regulator of MON1-CCZ1 complex OS=Homo sapiens OX=9606 GN=RMC1 PE=1 SV=2	RMC1	0	1.053	1	1	1	1	1	657	74.9	7.83	18	1
ORF3a_3	ORF3a	P03971	Muellerian-inhibiting factor OS=Homo sapiens OX=9606 GN=AMH PE=1 SV=3	AMH	0	1.051	2	1	1	1	1	560	59.2	7.33	0	1
ORF3a_3	ORF3a	Q5T0D9	Tumor protein p63-regulated gene 1-like protein OS=Homo sapiens OX=9606 GN=TPRG1L PE=1 SV=1	TPRG1L	0	1.041	3	1	1	1	1	272	30.2	7.34	0	1
ORF3a_3	ORF3a	Q9NZ08	Endoplasmic reticulum aminopeptidase 1 OS=Homo sapiens OX=9606 GN=ERAP1 PE=1 SV=3	ERAP1	0	1.041	1	1	1	1	1	941	107.2	6.46	24	1
ORF3a_3	ORF3a	Q6UB99	Ankyrin repeat domain-containing protein 11 OS=Homo sapiens OX=9606 GN=ANKRD11 PE=1 SV=3	ANKRD11	0	1.026	0	1	1	1	1	2663	297.7	7.11	0	1
ORF3a_3	ORF3a	O15350	Tumor protein p73 OS=Homo sapiens OX=9606 GN=TP73 PE=1 SV=1	TP73	0	1.018	1	1	1	1	1	636	69.6	6.95	0	1
ORF3a_3	ORF3a	P49918	Cyclin-dependent kinase inhibitor 1C OS=Homo sapiens OX=9606 GN=CDKN1C PE=1 SV=1	CDKN1C	0	1.017	3	1	1	1	1	316	32.2	5.52	0	1
ORF3a_3	ORF3a	Q9Y5S9	RNA-binding protein 8A OS=Homo sapiens OX=9606 GN=RBM8A PE=1 SV=1	RBM8A	0	1.016	5	1	1	1	1	174	19.9	5.72	0	1
ORF3a_3	ORF3a	P17707	S-adenosylmethionine decarboxylase proenzyme OS=Homo sapiens OX=9606 GN=AMD1 PE=1 SV=2	AMD1	0	1.016	4	1	1	1	1	334	38.3	6	0	1
ORF3a_3	ORF3a	Q13442	28 kDa heat- and acid-stable phosphoprotein OS=Homo sapiens OX=9606 GN=PDAP1 PE=1 SV=1	PDAP1	0	1.011	6	1	1	1	1	181	20.6	8.87	15	1
ORF3a_3	ORF3a	Q8TAY7	Protein FAM110D OS=Homo sapiens OX=9606 GN=FAM110D PE=2 SV=1	FAM110D	0	1.009	3	1	1	1	1	271	28.7	10.04	0	1
ORF3a_3	ORF3a	Q9UBC5	Unconventional myosin-Ia OS=Homo sapiens OX=9606 GN=MYO1A PE=1 SV=1	MYO1A	0	1.009	1	1	1	1	1	1043	118.3	9.31	0	1
ORF3a_3	ORF3a	Q14202	Zinc finger MYM-type protein 3 OS=Homo sapiens OX=9606 GN=ZMYM3 PE=1 SV=2	ZMYM3	0	1.008	1	1	1	1	1	1370	152.3	6.35	0	1
ORF3a_3	ORF3a	O95870	Phosphatidylserine lipase ABHD16A OS=Homo sapiens OX=9606 GN=ABHD16A PE=1 SV=3	ABHD16A	0	1.007	2	1	1	1	1	558	63.2	8.13	0	1
ORF3a_3	ORF3a	Q9Y5G7	Protocadherin gamma-A6 OS=Homo sapiens OX=9606 GN=PCDHGA6 PE=2 SV=1	PCDHGA6	0	0.99	1	1	1	1	1	932	100.8	4.88	17	1
ORF3a_3	ORF3a	Q96E29	Transcription termination factor 3, mitochondrial OS=Homo sapiens OX=9606 GN=MTERF3 PE=1 SV=2	MTERF3	0	0.983	2	1	1	1	1	417	47.9	8.53	27	1
ORF3a_3	ORF3a	Q9NZ42	Gamma-secretase subunit PEN-2 OS=Homo sapiens OX=9606 GN=PSENEN PE=1 SV=1	#VALUE!	0	0.983	20	1	3	1	1	101	12	9.19	0	1
ORF3a_3	ORF3a	P0CE67	Putative uncharacterized protein encoded by LINC02877 OS=Homo sapiens OX=9606 GN=LINC02877 PE=5 SV=1	LINC02877	0	0.981	10	1	1	1	1	100	11.3	8.78	0	1
ORF3a_3	ORF3a	P54710	Sodium/potassium-transporting ATPase subunit gamma OS=Homo sapiens OX=9606 GN=FXYD2 PE=1 SV=3	FXYD2	0	0.98	18	1	1	1	1	66	7.3	8.16	0	1
ORF3a_3	ORF3a	Q14596	Next to BRCA1 gene 1 protein OS=Homo sapiens OX=9606 GN=NBR1 PE=1 SV=3	NBR1	0	0.967	1	1	1	1	1	966	107.3	5.12	24	1
ORF3a_3	ORF3a	Q96RE7	Nucleus accumbens-associated protein 1 OS=Homo sapiens OX=9606 GN=NACC1 PE=1 SV=1	NACC1	0	0.963	2	1	1	1	1	527	57.2	5.74	0	1
ORF3a_3	ORF3a	Q8IU60	m7GpppN-mRNA hydrolase OS=Homo sapiens OX=9606 GN=DCP2 PE=1 SV=3	DCP2	0	0.962	2	1	1	1	1	420	48.4	8	0	1
ORF3a_3	ORF3a	Q8IX18	Probable ATP-dependent RNA helicase DHX40 OS=Homo sapiens OX=9606 GN=DHX40 PE=1 SV=2	DHX40	0	0.959	1	1	1	1	1	779	88.5	8.65	0	1
ORF3a_3	ORF3a	Q9P2J3	Kelch-like protein 9 OS=Homo sapiens OX=9606 GN=KLHL9 PE=1 SV=2	KLHL9	0	0.952	2	1	1	1	1	617	69.4	6.35	0	1
ORF3a_3	ORF3a	Q8IWA0	WD repeat-containing protein 75 OS=Homo sapiens OX=9606 GN=WDR75 PE=1 SV=1	WDR75	0	0.95	1	1	1	1	1	830	94.4	5.96	0	1
ORF3a_3	ORF3a	P51511	Matrix metalloproteinase-15 OS=Homo sapiens OX=9606 GN=MMP15 PE=1 SV=1	MMP15	0	0.949	1	1	1	1	1	669	75.8	7.46	0	1
ORF3a_3	ORF3a	Q9UM47	Neurogenic locus notch homolog protein 3 OS=Homo sapiens OX=9606 GN=NOTCH3 PE=1 SV=2	NOTCH3	0	0.946	0	1	1	1	1	2321	243.5	5.39	0	1
ORF3a_3	ORF3a	P35227	Polycomb group RING finger protein 2 OS=Homo sapiens OX=9606 GN=PCGF2 PE=1 SV=1	PCGF2	0	0.944	2	1	1	1	1	344	37.8	7.96	23	1
ORF3a_3	ORF3a	O14974	Protein phosphatase 1 regulatory subunit 12A OS=Homo sapiens OX=9606 GN=PPP1R12A PE=1 SV=1	PPP1R12A	0	0.939	1	1	1	1	1	1030	115.2	5.4	0	1
ORF3a_3	ORF3a	Q5SWW7	Uncharacterized protein C10ORF55 OS=Homo sapiens OX=9606 GN=C10ORF55 PE=1 SV=1	C10ORF55	0	0.937	8	1	1	1	1	151	16	7.43	0	1
ORF3a_3	ORF3a	P16591	Tyrosine-protein kinase Fer OS=Homo sapiens OX=9606 GN=FER PE=1 SV=2	FER	0	0.936	1	1	1	1	1	822	94.6	7.14	0	1
ORF3a_3	ORF3a	Q92830	Histone acetyltransferase KAT2A OS=Homo sapiens OX=9606 GN=KAT2A PE=1 SV=3	KAT2A	0	0.934	1	1	1	1	1	837	93.9	9.04	0	1
ORF3a_3	ORF3a	Q68D10	Protein SPT2 homolog OS=Homo sapiens OX=9606 GN=SPTY2D1 PE=1 SV=3	SPTY2D1	0	0.925	3	1	1	1	1	685	75.6	9.79	0	1
ORF3a_3	ORF3a	Q9NP60	X-linked interleukin-1 receptor accessory protein-like 2 OS=Homo sapiens OX=9606 GN=IL1RAPL2 PE=2 SV=1	IL1RAPL2	0	0.922	2	1	1	1	1	686	78.6	6.46	0	1
ORF3a_3	ORF3a	Q17RS7	Flap endonuclease GEN homolog 1 OS=Homo sapiens OX=9606 GN=GEN1 PE=1 SV=2	GEN1	0	0.917	1	1	1	1	1	908	102.8	7.81	0	1
ORF3a_3	ORF3a	Q9HCG8	Pre-mRNA-splicing factor CWC22 homolog OS=Homo sapiens OX=9606 GN=CWC22 PE=1 SV=3	CWC22	0	0.912	1	1	1	1	1	908	105.4	7.03	0	1
ORF3a_3	ORF3a	Q9BPW5	Ras-like protein family member 11B OS=Homo sapiens OX=9606 GN=RASL11B PE=1 SV=1	RASL11B	0	0.909	4	1	1	1	1	248	27.5	9.11	0	1
ORF3a_3	ORF3a	Q8N972	Zinc finger protein 709 OS=Homo sapiens OX=9606 GN=ZNF709 PE=2 SV=1	ZNF709	0	0.909	2	1	1	1	1	641	74.6	8.95	0	1
ORF3a_3	ORF3a	P83110	Serine protease HTRA3 OS=Homo sapiens OX=9606 GN=HTRA3 PE=1 SV=2	HTRA3	0	0.907	2	1	1	1	1	453	48.6	7.09	0	1
ORF3a_3	ORF3a	O14578	Citron Rho-interacting kinase OS=Homo sapiens OX=9606 GN=CIT PE=1 SV=2	CIT	0	0.892	1	1	1	1	1	2027	231.3	6.57	0	1
ORF3a_3	ORF3a	Q96EV8	Dysbindin OS=Homo sapiens OX=9606 GN=DTNBP1 PE=1 SV=1	DTNBP1	0	0.89	3	1	1	1	1	351	39.5	4.67	0	1
ORF3a_3	ORF3a	Q969X1	Protein lifeguard 3 OS=Homo sapiens OX=9606 GN=TMBIM1 PE=1 SV=2	TMBIM1	0	0.888	9	1	1	1	1	311	34.6	7.72	0	1
ORF3a_3	ORF3a	Q9P1Z9	Coiled-coil domain-containing protein 180 OS=Homo sapiens OX=9606 GN=CCDC180 PE=2 SV=3	CCDC180	0	0.881	1	1	1	1	1	1701	197.2	6.04	0	1
ORF3a_3	ORF3a	O00322	Uroplakin-1a OS=Homo sapiens OX=9606 GN=UPK1A PE=1 SV=1	UPK1A	0	0.877	11	1	1	1	1	258	28.9	5.33	0	1
ORF3a_3	ORF3a	Q9Y2I6	Ninein-like protein OS=Homo sapiens OX=9606 GN=NINL PE=1 SV=2	NINL	0	0.875	1	1	1	1	1	1382	156.2	5.06	0	1
ORF3a_3	ORF3a	O75339	Cartilage intermediate layer protein 1 OS=Homo sapiens OX=9606 GN=CILP PE=1 SV=4	CILP	0	0.875	1	1	1	1	1	1184	132.5	8.41	31	1
ORF3a_3	ORF3a	Q9HB65	RNA polymerase II elongation factor ELL3 OS=Homo sapiens OX=9606 GN=ELL3 PE=1 SV=2	ELL3	0	0.87	2	1	1	1	1	397	45.3	6.06	0	1
ORF3a_3	ORF3a	Q8WYL5	Protein phosphatase Slingshot homolog 1 OS=Homo sapiens OX=9606 GN=SSH1 PE=1 SV=2	SSH1	0	0.862	1	1	3	1	1	1049	115.4	6.25	0	1
ORF3a_3	ORF3a	Q5T0W9	Protein FAM83B OS=Homo sapiens OX=9606 GN=FAM83B PE=1 SV=1	FAM83B	0	0.859	1	1	1	1	1	1011	114.7	8.97	0	1
ORF3a_3	ORF3a	Q8NBP5	Major facilitator superfamily domain-containing protein 9 OS=Homo sapiens OX=9606 GN=MFSD9 PE=2 SV=2	MFSD9	0	0.855	8	1	1	1	1	474	50.6	9.14	0	1
ORF3a_3	ORF3a	A4D1S0	Killer cell lectin-like receptor subfamily G member 2 OS=Homo sapiens OX=9606 GN=KLRG2 PE=1 SV=3	KLRG2	0	0.854	2	1	1	1	1	409	42.8	5.87	0	1
ORF3a_3	ORF3a	O15078	Centrosomal protein of 290 kDa OS=Homo sapiens OX=9606 GN=CEP290 PE=1 SV=2	CEP290	0	0.85	1	1	1	1	1	2479	290.2	5.95	0	1
ORF3a_3	ORF3a	A6QL64	Ankyrin repeat domain-containing protein 36A OS=Homo sapiens OX=9606 GN=ANKRD36 PE=2 SV=4	ANKRD36	0	0.848	0	1	1	1	1	1915	214.4	8.7	0	1
ORF3a_3	ORF3a	Q4KMQ1	Taperin OS=Homo sapiens OX=9606 GN=TPRN PE=1 SV=2	TPRN	0	0.848	1	1	1	1	1	711	75.5	7.25	0	1
ORF3a_3	ORF3a	Q5TBB1	Ribonuclease H2 subunit B OS=Homo sapiens OX=9606 GN=RNASEH2B PE=1 SV=1	RNASEH2B	0	0.839	6	1	1	1	1	312	35.1	9.13	0	1
ORF3a_3	ORF3a	Q15361	Transcription termination factor 1 OS=Homo sapiens OX=9606 GN=TTF1 PE=1 SV=3	TTF1	0	0.838	1	1	1	1	1	905	103	9.38	0	1
ORF3a_3	ORF3a	O75970	Multiple PDZ domain protein OS=Homo sapiens OX=9606 GN=MPDZ PE=1 SV=2	MPDZ	0	0.837	1	1	1	1	1	2070	221.5	5.06	0	1
ORF3a_3	ORF3a	P12270	Nucleoprotein TPR OS=Homo sapiens OX=9606 GN=TPR PE=1 SV=3	TPR	0	0.829	1	1	2	1	1	2363	267.1	5.02	0	1
ORF3a_3	ORF3a	Q9NWW0	Host cell factor C1 regulator 1 OS=Homo sapiens OX=9606 GN=HCFC1R1 PE=1 SV=1	HCFC1R1	0	0.828	7	1	1	1	1	138	15.3	7.39	0	1
ORF3a_3	ORF3a	Q9BT92	Trichoplein keratin filament-binding protein OS=Homo sapiens OX=9606 GN=TCHP PE=1 SV=1	TCHP	0	0.825	2	1	1	1	1	498	61	6.54	0	1
ORF3a_3	ORF3a	Q13304	Uracil nucleotide/cysteinyl leukotriene receptor OS=Homo sapiens OX=9606 GN=GPR17 PE=2 SV=2	GPR17	0	0.823	2	1	1	1	1	367	41	9.47	0	1
ORF3a_3	ORF3a	Q8IUG5	Unconventional myosin-XVIIIb OS=Homo sapiens OX=9606 GN=MYO18B PE=1 SV=2	MYO18B	0	0.822	1	1	1	1	1	2567	285	6.86	0	1
ORF3a_3	ORF3a	O14978	Zinc finger protein 263 OS=Homo sapiens OX=9606 GN=ZNF263 PE=1 SV=2	ZNF263	0	0.822	1	1	1	1	1	683	77.3	6.99	0	1
ORF3a_3	ORF3a	Q9NQS7	Inner centromere protein OS=Homo sapiens OX=9606 GN=INCENP PE=1 SV=3	INCENP	0	0.821	1	1	1	1	1	918	105.4	9.44	0	1
ORF3a_3	ORF3a	Q6W4X9	Mucin-6 OS=Homo sapiens OX=9606 GN=MUC6 PE=1 SV=3	MUC6	0	0.82	1	1	1	1	1	2439	256.9	7.39	0	1
ORF3a_3	ORF3a	A0A0U1RRI6	Centromere protein V-like protein 3 OS=Homo sapiens OX=9606 GN=CENPVL3 PE=3 SV=1	CENPVL3	0	0.813	3	1	1	1	1	287	31.2	9.69	0	1
ORF3a_3	ORF3a	P02461	Collagen alpha-1(III) chain OS=Homo sapiens OX=9606 GN=COL3A1 PE=1 SV=4	COL3A1	0	0.813	2	1	1	1	1	1466	138.5	6.61	0	1
ORF3a_3	ORF3a	P22105	Tenascin-X OS=Homo sapiens OX=9606 GN=TNXB PE=1 SV=5	TNXB	0	0.812	2	1	1	1	1	4244	458.1	5.17	0	1
ORF3a_3	ORF3a	Q6ZQN5	Forkhead box protein I2 OS=Homo sapiens OX=9606 GN=FOXI2 PE=2 SV=2	FOXI2	0	0.812	3	1	1	1	1	318	33	8.72	0	1
ORF3a_3	ORF3a	Q6ZRS2	Helicase SRCAP OS=Homo sapiens OX=9606 GN=SRCAP PE=1 SV=3	SRCAP	0	0.783	1	1	1	1	1	3230	343.3	5.96	0	1
ORF3a_3	ORF3a	Q7RTP6	[F-actin]-monooxygenase MICAL3 OS=Homo sapiens OX=9606 GN=MICAL3 PE=1 SV=2	MICAL3	0	0.782	1	1	1	1	1	2002	224.2	5.55	0	1
ORF3a_3	ORF3a	O75648	Mitochondrial tRNA-specific 2-thiouridylase 1 OS=Homo sapiens OX=9606 GN=TRMU PE=1 SV=2	TRMU	0	0.781	2	1	1	1	1	421	47.7	8.03	17	1
ORF3a_3	ORF3a	Q92765	Secreted frizzled-related protein 3 OS=Homo sapiens OX=9606 GN=FRZB PE=1 SV=2	FRZB	0	0.777	2	1	1	1	1	325	36.2	8.46	0	1
ORF3a_3	ORF3a	Q12805	EGF-containing fibulin-like extracellular matrix protein 1 OS=Homo sapiens OX=9606 GN=EFEMP1 PE=1 SV=2	EFEMP1	0	0.775	3	1	1	1	1	493	54.6	5.07	0	1
ORF3a_3	ORF3a	P41440	Reduced folate transporter OS=Homo sapiens OX=9606 GN=SLC19A1 PE=1 SV=3	SLC19A1	0	0.772	1	1	1	1	1	591	64.8	8.95	0	1
ORF3a_3	ORF3a	Q99996	A-kinase anchor protein 9 OS=Homo sapiens OX=9606 GN=AKAP9 PE=1 SV=4	AKAP9	0	0.771	0	1	1	1	1	3907	452.7	4.98	0	1
ORF3a_3	ORF3a	Q5VUJ9	Dynein regulatory complex protein 8 OS=Homo sapiens OX=9606 GN=EFCAB2 PE=1 SV=1	EFCAB2	0	0.77	3	1	1	1	1	269	29.7	8.79	0	1
ORF3a_3	ORF3a	P35052	Glypican-1 OS=Homo sapiens OX=9606 GN=GPC1 PE=1 SV=2	GPC1	0	0.769	2	1	1	1	1	558	61.6	7.3	0	1
ORF3a_3	ORF3a	P11277	Spectrin beta chain, erythrocytic OS=Homo sapiens OX=9606 GN=SPTB PE=1 SV=5	SPTB	0	0.766	0	1	1	1	1	2137	246.3	5.27	0	1
ORF3a_3	ORF3a	Q15274	Nicotinate-nucleotide pyrophosphorylase [carboxylating] OS=Homo sapiens OX=9606 GN=QPRT PE=1 SV=3	QPRT	0	0.763	4	1	1	1	1	297	30.8	6.21	0	1
ORF3a_3	ORF3a	Q13459	Unconventional myosin-IXb OS=Homo sapiens OX=9606 GN=MYO9B PE=1 SV=3	MYO9B	0	0.756	1	1	1	1	1	2157	243.2	8.75	0	1
ORF3a_3	ORF3a	Q5SZK8	FRAS1-related extracellular matrix protein 2 OS=Homo sapiens OX=9606 GN=FREM2 PE=1 SV=2	FREM2	0	0.75	1	1	1	1	1	3169	350.9	5.03	0	1
ORF3a_3	ORF3a	Q13439	Golgin subfamily A member 4 OS=Homo sapiens OX=9606 GN=GOLGA4 PE=1 SV=1	GOLGA4	0	0.75	0	1	1	1	1	2230	261	5.39	0	1
ORF3a_3	ORF3a	Q5THK1	Protein PRR14L OS=Homo sapiens OX=9606 GN=PRR14L PE=1 SV=1	PRR14L	0	0.748	1	1	1	1	1	2151	237.2	6.33	0	1
ORF3a_3	ORF3a	Q8WUJ1	Neuferricin OS=Homo sapiens OX=9606 GN=CYB5D2 PE=1 SV=1	CYB5D2	0	0.746	5	1	1	1	1	264	28.7	8.4	0	1
ORF3a_3	ORF3a	Q8IYW5	E3 ubiquitin-protein ligase RNF168 OS=Homo sapiens OX=9606 GN=RNF168 PE=1 SV=1	RNF168	0	0.745	1	1	1	1	1	571	65	7.96	0	1
ORF3a_3	ORF3a	Q92817	Envoplakin OS=Homo sapiens OX=9606 GN=EVPL PE=1 SV=3	EVPL	0	0.742	0	1	1	1	1	2033	231.5	6.96	0	1
ORF3a_3	ORF3a	Q59EK9	RUN domain-containing protein 3A OS=Homo sapiens OX=9606 GN=RUNDC3A PE=1 SV=2	RUNDC3A	0	0.738	6	1	1	1	1	446	49.7	5.27	0	1
ORF3a_3	ORF3a	Q9NX57	Ras-related protein Rab-20 OS=Homo sapiens OX=9606 GN=RAB20 PE=1 SV=1	RAB20	0	0.736	8	1	1	1	1	234	26.3	6.55	0	1
ORF3a_3	ORF3a	Q9ULE0	Protein WWC3 OS=Homo sapiens OX=9606 GN=WWC3 PE=1 SV=3	WWC3	0	0.734	1	1	1	1	1	1092	122.6	6.37	0	1
ORF3a_3	ORF3a	Q01970	1-phosphatidylinositol 4,5-bisphosphate phosphodiesterase beta-3 OS=Homo sapiens OX=9606 GN=PLCB3 PE=1 SV=2	PLCB3	0	0.733	1	1	1	1	1	1234	138.7	5.9	0	1
ORF3a_3	ORF3a	Q0VDD8	Dynein heavy chain 14, axonemal OS=Homo sapiens OX=9606 GN=DNAH14 PE=2 SV=3	DNAH14	0	0.732	0	1	1	1	1	3507	399.6	6.93	0	1
ORF3a_3	ORF3a	P98171	Rho GTPase-activating protein 4 OS=Homo sapiens OX=9606 GN=ARHGAP4 PE=1 SV=2	ARHGAP4	0	0.725	2	1	1	1	1	946	105	6.34	0	1
ORF3a_3	ORF3a	O15020	Spectrin beta chain, non-erythrocytic 2 OS=Homo sapiens OX=9606 GN=SPTBN2 PE=1 SV=3	SPTBN2	0	0.724	0	1	1	1	1	2390	271.2	6.11	0	1
ORF3a_3	ORF3a	Q16842	CMP-N-acetylneuraminate-beta-galactosamide-alpha-2,3-sialyltransferase 2 OS=Homo sapiens OX=9606 GN=ST3GAL2 PE=2 SV=1	ST3GAL2	0	0.723	3	1	1	1	1	350	40.1	8.35	0	1
ORF3a_3	ORF3a	Q4U2R6	39S ribosomal protein L51, mitochondrial OS=Homo sapiens OX=9606 GN=MRPL51 PE=1 SV=1	MRPL51	0	0.716	7	1	1	1	1	128	15.1	11.27	0	1
ORF3b_1	ORF3a	Q13621	Solute carrier family 12 member 1 OS=Homo sapiens OX=9606 GN=SLC12A1 PE=1 SV=2	SLC12A1	0	0.715	1	1	1	1	1	1099	121.4	7.39	0	1
ORF3b_1	ORF3b	Q13085	Acetyl-CoA carboxylase 1 OS=Homo sapiens OX=9606 GN=ACACA PE=1 SV=2	ACACA	0	2039.99	70	174	911	156	1	2346	265.4	6.37	24048	174
ORF3b_1	ORF3b	P42694	Probable helicase with zinc finger domain OS=Homo sapiens OX=9606 GN=HELZ PE=1 SV=2	HELZ	0	806.273	49	82	236	82	1	1942	218.8	7.42	6322	82
ORF3b_1	ORF3b	P78527	DNA-dependent protein kinase catalytic subunit OS=Homo sapiens OX=9606 GN=PRKDC PE=1 SV=3	PRKDC	0	770.195	35	138	195	138	1	4128	468.8	7.12	4100	138
ORF3b_1	ORF3b	P11498	Pyruvate carboxylase, mitochondrial OS=Homo sapiens OX=9606 GN=PC PE=1 SV=2	PC	0	677.457	68	60	195	60	1	1178	129.6	6.84	5688	60
ORF3b_1	ORF3b	O00763	Acetyl-CoA carboxylase 2 OS=Homo sapiens OX=9606 GN=ACACB PE=1 SV=3	ACACB	0	617.367	40	82	206	64	1	2458	276.4	6.49	5577	82
ORF3b_1	ORF3b	P11586	C-1-tetrahydrofolate synthase, cytoplasmic OS=Homo sapiens OX=9606 GN=MTHFD1 PE=1 SV=3	MTHFD1	0	616.55	65	63	200	61	1	935	101.5	7.3	5219	63
ORF3b_1	ORF3b	O60610	Protein diaphanous homolog 1 OS=Homo sapiens OX=9606 GN=DIAPH1 PE=1 SV=2	DIAPH1	0	614.449	51	67	205	66	1	1272	141.3	5.41	5424	67
ORF3b_1	ORF3b	P52272	Heterogeneous nuclear ribonucleoprotein M OS=Homo sapiens OX=9606 GN=HNRNPM PE=1 SV=3	HNRNPM	0	599.358	78	52	487	52	1	730	77.5	8.7	12681	52
ORF3b_1	ORF3b	Q92616	eIF-2-alpha kinase activator GCN1 OS=Homo sapiens OX=9606 GN=GCN1 PE=1 SV=6	GCN1	0	589.631	46	94	121	94	1	2671	292.6	7.47	3158	94
ORF3b_1	ORF3b	P05165	Propionyl-CoA carboxylase alpha chain, mitochondrial OS=Homo sapiens OX=9606 GN=PCCA PE=1 SV=4	PCCA	0	569.223	63	54	253	54	1	728	80	7.52	6572	54
ORF3b_1	ORF3b	P15924	Desmoplakin OS=Homo sapiens OX=9606 GN=DSP PE=1 SV=3	DSP	0	569.071	41	110	147	110	1	2871	331.6	6.81	2773	110
ORF3b_1	ORF3b	A5YKK6	CCR4-NOT transcription complex subunit 1 OS=Homo sapiens OX=9606 GN=CNOT1 PE=1 SV=2	CNOT1	0	564.439	46	84	134	84	1	2376	266.8	7.11	3029	84
ORF3b_1	ORF3b	P35658	Nuclear pore complex protein Nup214 OS=Homo sapiens OX=9606 GN=NUP214 PE=1 SV=2	NUP214	0	563.367	42	62	127	62	1	2090	213.5	7.47	3170	62
ORF3b_1	ORF3b	Q96RQ3	Methylcrotonoyl-CoA carboxylase subunit alpha, mitochondrial OS=Homo sapiens OX=9606 GN=MCCC1 PE=1 SV=3	MCCC1	0	537.438	54	38	240	38	1	725	80.4	7.78	8089	38
ORF3b_1	ORF3b	Q9NR09	Baculoviral IAP repeat-containing protein 6 OS=Homo sapiens OX=9606 GN=BIRC6 PE=1 SV=2	BIRC6	0	535.075	23	74	111	74	1	4857	529.9	6.05	2440	74
ORF3b_1	ORF3b	P35579	Myosin-9 OS=Homo sapiens OX=9606 GN=MYH9 PE=1 SV=4	MYH9	0	527.145	47	85	112	76	1	1960	226.4	5.6	2880	85
ORF3b_1	ORF3b	P21333	Filamin-A OS=Homo sapiens OX=9606 GN=FLNA PE=1 SV=4	FLNA	0	477.334	36	67	96	62	1	2647	280.6	6.06	2506	67
ORF3b_1	ORF3b	Q9Y285	Phenylalanine--tRNA ligase alpha subunit OS=Homo sapiens OX=9606 GN=FARSA PE=1 SV=3	FARSA	0	473.967	73	30	124	30	1	508	57.5	7.8	2876	30
ORF3b_1	ORF3b	P60712	SWISS-PROT:P60712 (Bos taurus) Actin, cytoplasmic 1	#VALUE!	0	473.324	76	35	317	11	1	375	41.7	5.48	9341	35
ORF3b_1	ORF3b	Q9HCC0	Methylcrotonoyl-CoA carboxylase beta chain, mitochondrial OS=Homo sapiens OX=9606 GN=MCCC2 PE=1 SV=1	MCCC2	0	424.772	63	40	224	40	1	563	61.3	7.68	6555	40
ORF3b_1	ORF3b	P33993	DNA replication licensing factor MCM7 OS=Homo sapiens OX=9606 GN=MCM7 PE=1 SV=4	MCM7	0	424.74	60	45	107	45	1	719	81.3	6.46	2814	45
ORF3b_1	ORF3b	P49327	Fatty acid synthase OS=Homo sapiens OX=9606 GN=FASN PE=1 SV=3	FASN	0	420.491	36	59	78	59	1	2511	273.3	6.44	1625	59
ORF3b_1	ORF3b	P11021	Endoplasmic reticulum chaperone BiP OS=Homo sapiens OX=9606 GN=HSPA5 PE=1 SV=2	HSPA5	0	391.575	58	45	129	43	1	654	72.3	5.16	3650	45
ORF3b_1	ORF3b	P07437	Tubulin beta chain OS=Homo sapiens OX=9606 GN=TUBB PE=1 SV=2	TUBB	0	389.958	61	29	305	7	1	444	49.6	4.89	7915	29
ORF3b_1	ORF3b	Q9BQE3	Tubulin alpha-1C chain OS=Homo sapiens OX=9606 GN=TUBA1C PE=1 SV=1	TUBA1C	0	388.788	58	31	268	1	1	449	49.9	5.1	7396	31
ORF3b_1	ORF3b	Q71U36	Tubulin alpha-1A chain OS=Homo sapiens OX=9606 GN=TUBA1A PE=1 SV=1	TUBA1A	0	376.699	62	32	244	1	1	451	50.1	5.06	6631	32
ORF3b_1	ORF3b	Q15149	Plectin OS=Homo sapiens OX=9606 GN=PLEC PE=1 SV=3	PLEC	0	374.242	20	71	90	65	1	4684	531.5	5.96	1768	71
ORF3b_1	ORF3b	P68371	Tubulin beta-4B chain OS=Homo sapiens OX=9606 GN=TUBB4B PE=1 SV=1	TUBB4B	0	372.195	60	27	284	1	1	445	49.8	4.89	7566	27
ORF3b_1	ORF3b	P10809	60 kDa heat shock protein, mitochondrial OS=Homo sapiens OX=9606 GN=HSPD1 PE=1 SV=2	HSPD1	0	369.109	71	37	125	37	1	573	61	5.87	3749	37
ORF3b_1	ORF3b	P11142	Heat shock cognate 71 kDa protein OS=Homo sapiens OX=9606 GN=HSPA8 PE=1 SV=1	HSPA8	0	367.117	56	36	113	24	1	646	70.9	5.52	3090	36
ORF3b_1	ORF3b	P27708	CAD protein OS=Homo sapiens OX=9606 GN=CAD PE=1 SV=3	CAD	0	359.894	34	58	80	56	1	2225	242.8	6.46	1838	58
ORF3b_1	ORF3b	P58107	Epiplakin OS=Homo sapiens OX=9606 GN=EPPK1 PE=1 SV=3	EPPK1	0	359.211	44	57	73	51	1	5088	555.3	5.62	1833	57
ORF3b_1	ORF3b	P25705	ATP synthase subunit alpha, mitochondrial OS=Homo sapiens OX=9606 GN=ATP5F1A PE=1 SV=1	ATP5F1A	0	358.658	62	36	245	36	1	553	59.7	9.13	8822	36
ORF3b_1	ORF3b	P08670	Vimentin OS=Homo sapiens OX=9606 GN=VIM PE=1 SV=4	VIM	0	357.982	81	46	103	38	1	466	53.6	5.12	2634	46
ORF3b_1	ORF3b	Q13885	Tubulin beta-2A chain OS=Homo sapiens OX=9606 GN=TUBB2A PE=1 SV=1	TUBB2A	0	355.183	60	26	233	2	1	445	49.9	4.89	6801	26
ORF3b_1	ORF3b	Q9BVA1	Tubulin beta-2B chain OS=Homo sapiens OX=9606 GN=TUBB2B PE=1 SV=1	TUBB2B	0	354.367	60	26	231	2	1	445	49.9	4.89	6829	26
ORF3b_1	ORF3b	P08238	Heat shock protein HSP 90-beta OS=Homo sapiens OX=9606 GN=HSP90AB1 PE=1 SV=4	HSP90AB1	0	351.214	54	44	112	26	1	724	83.2	5.03	2529	44
ORF3b_1	ORF3b	Q6W2J9	BCL-6 corepressor OS=Homo sapiens OX=9606 GN=BCOR PE=1 SV=1	BCOR	0	348.038	39	52	76	52	1	1755	192.1	6.48	1440	52
ORF3b_1	ORF3b	P06733	Alpha-enolase OS=Homo sapiens OX=9606 GN=ENO1 PE=1 SV=2	ENO1	0	347.791	62	32	117	32	1	434	47.1	7.39	3854	32
ORF3b_1	ORF3b	Q14671	Pumilio homolog 1 OS=Homo sapiens OX=9606 GN=PUM1 PE=1 SV=3	PUM1	0	346.194	32	37	94	33	1	1186	126.4	6.84	2413	37
ORF3b_1	ORF3b	P14618	Pyruvate kinase PKM OS=Homo sapiens OX=9606 GN=PKM PE=1 SV=4	PKM	0	346.131	56	32	139	32	1	531	57.9	7.84	4175	32
ORF3b_1	ORF3b	P07814	Bifunctional glutamate/proline--tRNA ligase OS=Homo sapiens OX=9606 GN=EPRS1 PE=1 SV=5	EPRS1	0	337.01	42	56	78	56	1	1512	170.5	7.33	1388	56
ORF3b_1	ORF3b	Q9UPQ9	Trinucleotide repeat-containing gene 6B protein OS=Homo sapiens OX=9606 GN=TNRC6B PE=1 SV=4	TNRC6B	0	335.705	34	36	70	36	1	1833	193.9	6.76	1608	36
ORF3b_1	ORF3b	Q6Y7W6	GRB10-interacting GYF protein 2 OS=Homo sapiens OX=9606 GN=GIGYF2 PE=1 SV=1	GIGYF2	0	335.626	38	44	83	42	1	1299	150	5.54	2124	44
ORF3b_1	ORF3b	Q8IWZ3	Ankyrin repeat and KH domain-containing protein 1 OS=Homo sapiens OX=9606 GN=ANKHD1 PE=1 SV=1	ANKHD1	0	325.947	28	50	77	38	1	2542	269.3	5.73	1943	50
ORF3b_1	ORF3b	P68366	Tubulin alpha-4A chain OS=Homo sapiens OX=9606 GN=TUBA4A PE=1 SV=1	TUBA4A	0	325.263	55	27	191	4	1	448	49.9	5.06	5157	27
ORF3b_1	ORF3b	P49368	T-complex protein 1 subunit gamma OS=Homo sapiens OX=9606 GN=CCT3 PE=1 SV=4	CCT3	0	318.051	56	30	81	30	1	545	60.5	6.49	1798	30
ORF3b_1	ORF3b	P0DMV8	Heat shock 70 kDa protein 1A OS=Homo sapiens OX=9606 GN=HSPA1A PE=1 SV=1	HSPA1A	0	313.882	60	35	105	23	1	641	70	5.66	2691	35
ORF3b_1	ORF3b	P68032	Actin, alpha cardiac muscle 1 OS=Homo sapiens OX=9606 GN=ACTC1 PE=1 SV=1	ACTC1	0	313.631	63	28	183	1	1	377	42	5.39	3793	28
ORF3b_1	ORF3b	P48643	T-complex protein 1 subunit epsilon OS=Homo sapiens OX=9606 GN=CCT5 PE=1 SV=1	CCT5	0	312.813	62	35	107	35	1	541	59.6	5.66	2507	35
ORF3b_1	ORF3b	P41250	Glycine--tRNA ligase OS=Homo sapiens OX=9606 GN=GARS1 PE=1 SV=3	GARS1	0	309.427	52	35	69	35	1	739	83.1	7.03	1800	35
ORF3b_1	ORF3b	Q14157	Ubiquitin-associated protein 2-like OS=Homo sapiens OX=9606 GN=UBAP2L PE=1 SV=2	UBAP2L	0	300.022	38	26	69	26	1	1087	114.5	7.11	1970	26
ORF3b_1	ORF3b	Q14315	Filamin-C OS=Homo sapiens OX=9606 GN=FLNC PE=1 SV=3	FLNC	0	298.69	27	50	63	43	1	2725	290.8	5.97	1461	50
ORF3b_1	ORF3b	P46459	Vesicle-fusing ATPase OS=Homo sapiens OX=9606 GN=NSF PE=1 SV=3	NSF	0	297.675	60	43	70	43	1	744	82.5	6.95	1548	43
ORF3b_1	ORF3b	Q9Y520	Protein PRRC2C OS=Homo sapiens OX=9606 GN=PRRC2C PE=1 SV=4	PRRC2C	0	296.662	23	45	64	44	1	2896	316.7	9.13	1181	45
ORF3b_1	ORF3b	Q9BUF5	Tubulin beta-6 chain OS=Homo sapiens OX=9606 GN=TUBB6 PE=1 SV=1	TUBB6	0	294.195	63	25	134	12	1	446	49.8	4.88	4129	25
ORF3b_1	ORF3b	P04350	Tubulin beta-4A chain OS=Homo sapiens OX=9606 GN=TUBB4A PE=1 SV=2	TUBB4A	0	292.842	60	25	226	5	1	444	49.6	4.88	6018	25
ORF3b_1	ORF3b	Q14697	Neutral alpha-glucosidase AB OS=Homo sapiens OX=9606 GN=GANAB PE=1 SV=3	GANAB	0	292.181	53	36	61	36	1	944	106.8	6.14	1143	36
ORF3b_1	ORF3b	P05166	Propionyl-CoA carboxylase beta chain, mitochondrial OS=Homo sapiens OX=9606 GN=PCCB PE=1 SV=3	PCCB	0	291.967	52	25	136	25	1	539	58.2	7.64	4048	25
ORF3b_1	ORF3b	Q8N1B4	Vacuolar protein sorting-associated protein 52 homolog OS=Homo sapiens OX=9606 GN=VPS52 PE=1 SV=1	VPS52	0	288.278	51	31	54	31	1	723	82.2	5.99	1808	31
ORF3b_1	ORF3b	P53621	Coatomer subunit alpha OS=Homo sapiens OX=9606 GN=COPA PE=1 SV=2	COPA	0	286.58	42	40	57	40	1	1224	138.3	7.66	1142	40
ORF3b_1	ORF3b	P62736	Actin, aortic smooth muscle OS=Homo sapiens OX=9606 GN=ACTA2 PE=1 SV=1	ACTA2	0	285.437	63	27	166	1	1	377	42	5.39	3650	27
ORF3b_1	ORF3b	P13010	X-ray repair cross-complementing protein 5 OS=Homo sapiens OX=9606 GN=XRCC5 PE=1 SV=3	XRCC5	0	284.26	57	31	54	31	1	732	82.7	5.81	1242	31
ORF3b_1	ORF3b	P78371	T-complex protein 1 subunit beta OS=Homo sapiens OX=9606 GN=CCT2 PE=1 SV=4	CCT2	0	282.35	68	34	62	34	1	535	57.5	6.46	1793	34
ORF3b_1	ORF3b	Q9UJS0	Calcium-binding mitochondrial carrier protein Aralar2 OS=Homo sapiens OX=9606 GN=SLC25A13 PE=1 SV=2	SLC25A13	0	281.655	62	34	67	27	1	675	74.1	8.62	1698	34
ORF3b_1	ORF3b	P13639	Elongation factor 2 OS=Homo sapiens OX=9606 GN=EEF2 PE=1 SV=4	EEF2	0	281.37	43	35	69	35	1	858	95.3	6.83	1906	35
ORF3b_1	ORF3b	P42704	Leucine-rich PPR motif-containing protein, mitochondrial OS=Homo sapiens OX=9606 GN=LRPPRC PE=1 SV=3	LRPPRC	0	279.018	42	49	62	49	1	1394	157.8	6.13	1413	49
ORF3b_1	ORF3b	Q9Y230	RuvB-like 2 OS=Homo sapiens OX=9606 GN=RUVBL2 PE=1 SV=3	RUVBL2	0	278.37	75	33	67	33	1	463	51.1	5.64	1714	33
ORF3b_1	ORF3b	P49411	Elongation factor Tu, mitochondrial OS=Homo sapiens OX=9606 GN=TUFM PE=1 SV=2	TUFM	0	276.25	67	29	110	29	1	452	49.5	7.61	2735	29
ORF3b_1	ORF3b	P17987	T-complex protein 1 subunit alpha OS=Homo sapiens OX=9606 GN=TCP1 PE=1 SV=1	TCP1	0	269.633	63	30	121	30	1	556	60.3	6.11	3778	30
ORF3b_1	ORF3b	P38646	Stress-70 protein, mitochondrial OS=Homo sapiens OX=9606 GN=HSPA9 PE=1 SV=2	HSPA9	0	267.897	57	36	71	36	1	679	73.6	6.16	2158	36
ORF3b_1	ORF3b	Q9NYU2	UDP-glucose:glycoprotein glucosyltransferase 1 OS=Homo sapiens OX=9606 GN=UGGT1 PE=1 SV=3	UGGT1	0	266.846	35	40	49	40	1	1555	177.1	5.63	1284	40
ORF3b_1	ORF3b	P50454	Serpin H1 OS=Homo sapiens OX=9606 GN=SERPINH1 PE=1 SV=2	SERPINH1	0	261.911	61	27	68	27	1	418	46.4	8.69	1728	27
ORF3b_1	ORF3b	Q13509	Tubulin beta-3 chain OS=Homo sapiens OX=9606 GN=TUBB3 PE=1 SV=2	TUBB3	0	260.206	62	25	171	7	1	450	50.4	4.93	5146	25
ORF3b_1	ORF3b	O75179	Ankyrin repeat domain-containing protein 17 OS=Homo sapiens OX=9606 GN=ANKRD17 PE=1 SV=3	ANKRD17	0	260.02	20	38	60	26	1	2603	274.1	6.52	1327	38
ORF3b_1	ORF3b	Q9Y265	RuvB-like 1 OS=Homo sapiens OX=9606 GN=RUVBL1 PE=1 SV=1	RUVBL1	0	259.409	60	28	65	28	1	456	50.2	6.42	1381	28
ORF3b_1	ORF3b	P50990	T-complex protein 1 subunit theta OS=Homo sapiens OX=9606 GN=CCT8 PE=1 SV=4	CCT8	0	254.386	60	34	67	34	1	548	59.6	5.6	1839	34
ORF3b_1	ORF3b	Q92900	Regulator of nonsense transcripts 1 OS=Homo sapiens OX=9606 GN=UPF1 PE=1 SV=2	UPF1	0	254.331	42	38	58	38	1	1129	124.3	6.61	1396	38
ORF3b_1	ORF3b	P41252	Isoleucine--tRNA ligase, cytoplasmic OS=Homo sapiens OX=9606 GN=IARS1 PE=1 SV=2	IARS1	0	253.927	41	49	77	49	1	1262	144.4	6.15	1126	49
ORF3b_1	ORF3b	Q9P2J5	Leucine--tRNA ligase, cytoplasmic OS=Homo sapiens OX=9606 GN=LARS1 PE=1 SV=2	LARS1	0	253.704	42	41	54	41	1	1176	134.4	7.3	1339	41
ORF3b_1	ORF3b	P09874	Poly [ADP-ribose] polymerase 1 OS=Homo sapiens OX=9606 GN=PARP1 PE=1 SV=4	PARP1	0	252.374	43	36	56	36	1	1014	113	8.88	1080	36
ORF3b_1	ORF3b	P49915	GMP synthase [glutamine-hydrolyzing] OS=Homo sapiens OX=9606 GN=GMPS PE=1 SV=1	GMPS	0	251.496	54	29	51	29	1	693	76.7	6.87	1129	29
ORF3b_1	ORF3b	Q99567	Nuclear pore complex protein Nup88 OS=Homo sapiens OX=9606 GN=NUP88 PE=1 SV=2	NUP88	0	245.76	44	25	56	25	1	741	83.5	5.69	1542	25
ORF3b_1	ORF3b	Q96JG6	Syndetin OS=Homo sapiens OX=9606 GN=VPS50 PE=1 SV=3	VPS50	0	244.7	37	32	51	32	1	964	111.1	6.2	1305	32
ORF3b_1	ORF3b	Q6P2Q9	Pre-mRNA-processing-splicing factor 8 OS=Homo sapiens OX=9606 GN=PRPF8 PE=1 SV=2	PRPF8	0	244.177	26	47	59	47	1	2335	273.4	8.84	986	47
ORF3b_1	ORF3b	P49792	E3 SUMO-protein ligase RanBP2 OS=Homo sapiens OX=9606 GN=RANBP2 PE=1 SV=2	RANBP2	0	243.831	21	51	61	38	1	3224	358	6.2	1275	51
ORF3b_1	ORF3b	P04844	Dolichyl-diphosphooligosaccharide--protein glycosyltransferase subunit 2 OS=Homo sapiens OX=9606 GN=RPN2 PE=1 SV=3	RPN2	0	243.155	48	26	39	26	1	631	69.2	5.69	1193	26
ORF3b_1	ORF3b	Q15233	Non-POU domain-containing octamer-binding protein OS=Homo sapiens OX=9606 GN=NONO PE=1 SV=4	NONO	0	243.129	68	30	100	29	1	471	54.2	8.95	2574	30
ORF3b_1	ORF3b	P06576	ATP synthase subunit beta, mitochondrial OS=Homo sapiens OX=9606 GN=ATP5F1B PE=1 SV=3	ATP5F1B	0	242.463	67	24	46	24	1	529	56.5	5.4	1612	24
ORF3b_1	ORF3b	P54886	Delta-1-pyrroline-5-carboxylate synthase OS=Homo sapiens OX=9606 GN=ALDH18A1 PE=1 SV=2	ALDH18A1	0	241.501	42	30	55	30	1	795	87.2	7.12	1251	30
ORF3b_1	ORF3b	Q9Y3Z3	Deoxynucleoside triphosphate triphosphohydrolase SAMHD1 OS=Homo sapiens OX=9606 GN=SAMHD1 PE=1 SV=2	SAMHD1	0	241.288	49	35	60	35	1	626	72.2	7.14	1574	35
ORF3b_1	ORF3b	P12268	Inosine-5'-monophosphate dehydrogenase 2 OS=Homo sapiens OX=9606 GN=IMPDH2 PE=1 SV=2	IMPDH2	0	239.309	46	26	63	25	1	514	55.8	6.9	1598	26
ORF3b_1	ORF3b	P22102	Trifunctional purine biosynthetic protein adenosine-3 OS=Homo sapiens OX=9606 GN=GART PE=1 SV=1	GART	0	235.249	36	34	52	34	1	1010	107.7	6.7	1126	34
ORF3b_1	ORF3b	O60716	Catenin delta-1 OS=Homo sapiens OX=9606 GN=CTNND1 PE=1 SV=1	CTNND1	0	235.24	41	34	55	34	1	968	108.1	6.23	1484	34
ORF3b_1	ORF3b	P53618	Coatomer subunit beta OS=Homo sapiens OX=9606 GN=COPB1 PE=1 SV=3	COPB1	0	235.158	39	32	51	32	1	953	107.1	6.05	1395	32
ORF3b_1	ORF3b	P50991	T-complex protein 1 subunit delta OS=Homo sapiens OX=9606 GN=CCT4 PE=1 SV=4	CCT4	0	234.193	60	26	63	26	1	539	57.9	7.83	1697	26
ORF3b_1	ORF3b	P11940	Polyadenylate-binding protein 1 OS=Homo sapiens OX=9606 GN=PABPC1 PE=1 SV=2	PABPC1	0	234.166	50	31	65	23	1	636	70.6	9.5	1505	31
ORF3b_1	ORF3b	P35580	Myosin-10 OS=Homo sapiens OX=9606 GN=MYH10 PE=1 SV=3	MYH10	0	231.627	29	45	53	37	1	1976	228.9	5.54	1080	45
ORF3b_1	ORF3b	P48634	Protein PRRC2A OS=Homo sapiens OX=9606 GN=PRRC2A PE=1 SV=3	PRRC2A	0	231.561	28	37	59	36	1	2157	228.7	9.45	864	37
ORF3b_1	ORF3b	P30837	Aldehyde dehydrogenase X, mitochondrial OS=Homo sapiens OX=9606 GN=ALDH1B1 PE=1 SV=3	ALDH1B1	0	230.966	46	25	53	22	1	517	57.2	6.8	1498	25
ORF3b_1	ORF3b	P33991	DNA replication licensing factor MCM4 OS=Homo sapiens OX=9606 GN=MCM4 PE=1 SV=5	MCM4	0	227.069	40	32	46	31	1	863	96.5	6.74	1254	32
ORF3b_1	ORF3b	O75643	U5 small nuclear ribonucleoprotein 200 kDa helicase OS=Homo sapiens OX=9606 GN=SNRNP200 PE=1 SV=2	SNRNP200	0	226.81	30	46	55	46	1	2136	244.4	6.06	930	46
ORF3b_1	ORF3b	Q14152	Eukaryotic translation initiation factor 3 subunit A OS=Homo sapiens OX=9606 GN=EIF3A PE=1 SV=1	EIF3A	0	226.628	37	46	65	46	1	1382	166.5	6.79	1157	46
ORF3b_1	ORF3b	P05783	Keratin, type I cytoskeletal 18 OS=Homo sapiens OX=9606 GN=KRT18 PE=1 SV=2	KRT18	0	226.194	59	26	55	18	1	430	48	5.45	1530	26
ORF3b_1	ORF3b	O60313	Dynamin-like 120 kDa protein, mitochondrial OS=Homo sapiens OX=9606 GN=OPA1 PE=1 SV=3	OPA1	0	224.237	42	32	45	32	1	960	111.6	7.87	1390	32
ORF3b_1	ORF3b	P60842	Eukaryotic initiation factor 4A-I OS=Homo sapiens OX=9606 GN=EIF4A1 PE=1 SV=1	EIF4A1	0	221.651	63	28	63	16	1	406	46.1	5.48	1765	28
ORF3b_1	ORF3b	P12956	X-ray repair cross-complementing protein 6 OS=Homo sapiens OX=9606 GN=XRCC6 PE=1 SV=2	XRCC6	0	220.568	52	28	54	28	1	609	69.8	6.64	1205	28
ORF3b_1	ORF3b	P14625	Endoplasmin OS=Homo sapiens OX=9606 GN=HSP90B1 PE=1 SV=1	HSP90B1	0	219.44	39	32	57	30	1	803	92.4	4.84	1020	32
ORF3b_1	ORF3b	P68104	Elongation factor 1-alpha 1 OS=Homo sapiens OX=9606 GN=EEF1A1 PE=1 SV=1	EEF1A1	0	219.083	56	27	177	13	1	462	50.1	9.01	3901	27
ORF3b_1	ORF3b	P25205	DNA replication licensing factor MCM3 OS=Homo sapiens OX=9606 GN=MCM3 PE=1 SV=3	MCM3	0	218.594	42	30	54	30	1	808	90.9	5.77	1421	30
ORF3b_1	ORF3b	Q00610	Clathrin heavy chain 1 OS=Homo sapiens OX=9606 GN=CLTC PE=1 SV=5	CLTC	0	218.054	25	33	47	33	1	1675	191.5	5.69	1165	33
ORF3b_1	ORF3b	O14980	Exportin-1 OS=Homo sapiens OX=9606 GN=XPO1 PE=1 SV=1	XPO1	0	216.81	32	32	50	32	1	1071	123.3	6.06	1209	32
ORF3b_1	ORF3b	P11310	Medium-chain specific acyl-CoA dehydrogenase, mitochondrial OS=Homo sapiens OX=9606 GN=ACADM PE=1 SV=1	ACADM	0	216.205	56	25	53	25	1	421	46.6	8.37	1282	25
ORF3b_1	ORF3b	Q9UID3	Vacuolar protein sorting-associated protein 51 homolog OS=Homo sapiens OX=9606 GN=VPS51 PE=1 SV=2	VPS51	0	216.167	39	27	45	27	1	782	86	6.47	1286	27
ORF3b_1	ORF3b	P43490	Nicotinamide phosphoribosyltransferase OS=Homo sapiens OX=9606 GN=NAMPT PE=1 SV=1	NAMPT	0	215.45	61	28	45	28	1	491	55.5	7.15	1147	28
ORF3b_1	ORF3b	P52948	Nuclear pore complex protein Nup98-Nup96 OS=Homo sapiens OX=9606 GN=NUP98 PE=1 SV=4	NUP98	0	214.93	22	29	52	29	1	1817	197.5	6.4	1105	29
ORF3b_1	ORF3b	Q15643	Thyroid receptor-interacting protein 11 OS=Homo sapiens OX=9606 GN=TRIP11 PE=1 SV=3	TRIP11	0	214.718	32	46	51	46	1	1979	227.4	5.26	912	46
ORF3b_1	ORF3b	Q00341	Vigilin OS=Homo sapiens OX=9606 GN=HDLBP PE=1 SV=2	HDLBP	0	213.867	34	36	48	36	1	1268	141.4	6.87	1198	36
ORF3b_1	ORF3b	P40227	T-complex protein 1 subunit zeta OS=Homo sapiens OX=9606 GN=CCT6A PE=1 SV=3	CCT6A	0	213.739	50	27	51	27	1	531	58	6.68	1653	27
ORF3b_1	ORF3b	O14641	Segment polarity protein dishevelled homolog DVL-2 OS=Homo sapiens OX=9606 GN=DVL2 PE=1 SV=1	DVL2	0	213.2	50	25	53	21	1	736	78.9	6.02	1181	25
ORF3b_1	ORF3b	Q9BQG0	Myb-binding protein 1A OS=Homo sapiens OX=9606 GN=MYBBP1A PE=1 SV=2	MYBBP1A	0	210.067	37	35	45	35	1	1328	148.8	9.28	1086	35
ORF3b_1	ORF3b	Q5SRE5	Nucleoporin NUP188 homolog OS=Homo sapiens OX=9606 GN=NUP188 PE=1 SV=1	NUP188	0	209.53	29	41	48	41	1	1749	195.9	6.73	1137	41
ORF3b_1	ORF3b	Q13310	Polyadenylate-binding protein 4 OS=Homo sapiens OX=9606 GN=PABPC4 PE=1 SV=1	PABPC4	0	209.126	37	26	46	18	1	644	70.7	9.26	1272	26
ORF3b_1	ORF3b	Q08211	ATP-dependent RNA helicase A OS=Homo sapiens OX=9606 GN=DHX9 PE=1 SV=4	DHX9	0	208.357	32	31	47	31	1	1270	140.9	6.84	998	31
ORF3b_1	ORF3b	Q9NSE4	Isoleucine--tRNA ligase, mitochondrial OS=Homo sapiens OX=9606 GN=IARS2 PE=1 SV=2	IARS2	0	208.302	36	32	51	32	1	1012	113.7	7.2	925	32
ORF3b_1	ORF3b	Q8N1F7	Nuclear pore complex protein Nup93 OS=Homo sapiens OX=9606 GN=NUP93 PE=1 SV=2	NUP93	0	205.658	50	35	49	35	1	819	93.4	5.72	1028	35
ORF3b_1	ORF3b	P29401	Transketolase OS=Homo sapiens OX=9606 GN=TKT PE=1 SV=3	TKT	0	203.156	45	23	39	23	1	623	67.8	7.66	968	23
ORF3b_1	ORF3b	Q9Y2L1	Exosome complex exonuclease RRP44 OS=Homo sapiens OX=9606 GN=DIS3 PE=1 SV=2	DIS3	0	202.116	41	33	48	33	1	958	108.9	7.14	1022	33
ORF3b_1	ORF3b	P38919	Eukaryotic initiation factor 4A-III OS=Homo sapiens OX=9606 GN=EIF4A3 PE=1 SV=4	EIF4A3	0	200.614	63	29	63	25	1	411	46.8	6.73	1269	29
ORF3b_1	ORF3b	P04181	Ornithine aminotransferase, mitochondrial OS=Homo sapiens OX=9606 GN=OAT PE=1 SV=1	OAT	0	200.157	60	24	50	24	1	439	48.5	7.03	1440	24
ORF3b_1	ORF3b	P22695	Cytochrome b-c1 complex subunit 2, mitochondrial OS=Homo sapiens OX=9606 GN=UQCRC2 PE=1 SV=3	UQCRC2	0	199.96	51	18	34	18	1	453	48.4	8.63	904	18
ORF3b_1	ORF3b	O95433	Activator of 90 kDa heat shock protein ATPase homolog 1 OS=Homo sapiens OX=9606 GN=AHSA1 PE=1 SV=1	AHSA1	0	199.044	75	26	46	26	1	338	38.3	5.53	1069	26
ORF3b_1	ORF3b	Q9NRA8	Eukaryotic translation initiation factor 4E transporter OS=Homo sapiens OX=9606 GN=EIF4ENIF1 PE=1 SV=2	EIF4ENIF1	0	197.356	35	23	41	23	1	985	108.1	8.32	904	23
ORF3b_1	ORF3b	Q96EK5	KIF-binding protein OS=Homo sapiens OX=9606 GN=KIFBP PE=1 SV=1	KIFBP	0	196.928	46	24	36	24	1	621	71.8	5.49	756	24
ORF3b_1	ORF3b	A1L0T0	2-hydroxyacyl-CoA lyase 2 OS=Homo sapiens OX=9606 GN=ILVBL PE=1 SV=2	ILVBL	0	194.046	42	14	27	14	1	632	67.8	8.15	869	14
ORF3b_1	ORF3b	Q9Y618	Nuclear receptor corepressor 2 OS=Homo sapiens OX=9606 GN=NCOR2 PE=1 SV=3	NCOR2	0	192.03	19	33	46	31	1	2514	273.5	7.59	713	33
ORF3b_1	ORF3b	Q9Y5V3	Melanoma-associated antigen D1 OS=Homo sapiens OX=9606 GN=MAGED1 PE=1 SV=3	MAGED1	0	189.081	34	23	33	20	1	778	86.1	5.83	1164	23
ORF3b_1	ORF3b	Q93008	Probable ubiquitin carboxyl-terminal hydrolase FAF-X OS=Homo sapiens OX=9606 GN=USP9X PE=1 SV=3	USP9X	0	188.584	20	42	46	42	1	2570	292.1	5.8	829	42
ORF3b_1	ORF3b	P31327	Carbamoyl-phosphate synthase [ammonia], mitochondrial OS=Homo sapiens OX=9606 GN=CPS1 PE=1 SV=2	CPS1	0	187.91	30	34	43	32	1	1500	164.8	6.74	703	34
ORF3b_1	ORF3b	P23381	Tryptophan--tRNA ligase, cytoplasmic OS=Homo sapiens OX=9606 GN=WARS1 PE=1 SV=2	WARS1	0	187.328	62	23	43	23	1	471	53.1	6.23	892	23
ORF3b_1	ORF3b	O75533	Splicing factor 3B subunit 1 OS=Homo sapiens OX=9606 GN=SF3B1 PE=1 SV=3	SF3B1	0	186.77	38	34	42	34	1	1304	145.7	7.09	709	34
ORF3b_1	ORF3b	Q8IZH2	5'-3' exoribonuclease 1 OS=Homo sapiens OX=9606 GN=XRN1 PE=1 SV=1	XRN1	0	186.051	24	32	44	32	1	1706	194	7.21	857	32
ORF3b_1	ORF3b	Q6UB35	Monofunctional C1-tetrahydrofolate synthase, mitochondrial OS=Homo sapiens OX=9606 GN=MTHFD1L PE=1 SV=1	MTHFD1L	0	185.785	34	29	47	27	1	978	105.7	8.06	967	29
ORF3b_1	ORF3b	Q14677	Clathrin interactor 1 OS=Homo sapiens OX=9606 GN=CLINT1 PE=1 SV=1	CLINT1	0	185.215	38	24	36	24	1	625	68.2	6.42	971	24
ORF3b_1	ORF3b	P19338	Nucleolin OS=Homo sapiens OX=9606 GN=NCL PE=1 SV=3	NCL	0	184.851	33	29	43	29	1	710	76.6	4.7	1029	29
ORF3b_1	ORF3b	Q99832	T-complex protein 1 subunit eta OS=Homo sapiens OX=9606 GN=CCT7 PE=1 SV=2	CCT7	0	184.696	51	28	44	28	1	543	59.3	7.65	1350	28
ORF3b_1	ORF3b	Q9UG63	ATP-binding cassette sub-family F member 2 OS=Homo sapiens OX=9606 GN=ABCF2 PE=1 SV=2	ABCF2	0	183.046	43	31	49	31	1	623	71.2	7.37	898	31
ORF3b_1	ORF3b	O00116	Alkyldihydroxyacetonephosphate synthase, peroxisomal OS=Homo sapiens OX=9606 GN=AGPS PE=1 SV=1	AGPS	0	181.811	38	20	36	20	1	658	72.9	7.34	942	20
ORF3b_1	ORF3b	P07900	Heat shock protein HSP 90-alpha OS=Homo sapiens OX=9606 GN=HSP90AA1 PE=1 SV=5	HSP90AA1	0	181.341	36	29	59	12	1	732	84.6	5.02	1222	29
ORF3b_1	ORF3b	Q15029	116 kDa U5 small nuclear ribonucleoprotein component OS=Homo sapiens OX=9606 GN=EFTUD2 PE=1 SV=1	EFTUD2	0	181.143	37	30	43	30	1	972	109.4	5	858	30
ORF3b_1	ORF3b	Q9UQE7	Structural maintenance of chromosomes protein 3 OS=Homo sapiens OX=9606 GN=SMC3 PE=1 SV=2	SMC3	0	179.984	34	35	45	35	1	1217	141.5	7.18	853	35
ORF3b_1	ORF3b	P50570	Dynamin-2 OS=Homo sapiens OX=9606 GN=DNM2 PE=1 SV=2	DNM2	0	179.137	39	33	45	19	1	870	98	7.44	824	33
ORF3b_1	ORF3b	P02786	Transferrin receptor protein 1 OS=Homo sapiens OX=9606 GN=TFRC PE=1 SV=2	TFRC	0	177.794	47	30	45	30	1	760	84.8	6.61	1012	30
ORF3b_1	ORF3b	Q00839	Heterogeneous nuclear ribonucleoprotein U OS=Homo sapiens OX=9606 GN=HNRNPU PE=1 SV=6	HNRNPU	0	177.792	26	23	41	23	1	825	90.5	6	1293	23
ORF3b_1	ORF3b	O75420	GRB10-interacting GYF protein 1 OS=Homo sapiens OX=9606 GN=GIGYF1 PE=1 SV=2	GIGYF1	0	177.733	33	23	32	22	1	1035	114.5	5.39	651	23
ORF3b_1	ORF3b	O75694	Nuclear pore complex protein Nup155 OS=Homo sapiens OX=9606 GN=NUP155 PE=1 SV=1	NUP155	0	177.648	27	30	41	30	1	1391	155.1	6.16	956	30
ORF3b_1	ORF3b	Q9Y6Q9	Nuclear receptor coactivator 3 OS=Homo sapiens OX=9606 GN=NCOA3 PE=1 SV=1	NCOA3	0	177.359	30	28	34	28	1	1424	155.2	7.47	1117	28
ORF3b_1	ORF3b	P22626	Heterogeneous nuclear ribonucleoproteins A2/B1 OS=Homo sapiens OX=9606 GN=HNRNPA2B1 PE=1 SV=2	HNRNPA2B1	0	177.206	62	20	40	17	1	353	37.4	8.95	1003	20
ORF3b_1	ORF3b	Q12905	Interleukin enhancer-binding factor 2 OS=Homo sapiens OX=9606 GN=ILF2 PE=1 SV=2	ILF2	0	175.507	61	20	39	20	1	390	43	5.26	990	20
ORF3b_1	ORF3b	O75746	Calcium-binding mitochondrial carrier protein Aralar1 OS=Homo sapiens OX=9606 GN=SLC25A12 PE=1 SV=2	SLC25A12	0	173.518	60	29	43	22	1	678	74.7	8.38	1008	29
ORF3b_1	ORF3b	O66837	Biotin [acetyl-CoA-carboxylase] ligase OS=Aquifex aeolicus (strain VF5) OX=224324 GN=birA2 PE=1 SV=1	birA2	0	173.404	65	19	88	19	1	233	26.5	8.69	1968	19
ORF3b_1	ORF3b	Q14160	Protein scribble homolog OS=Homo sapiens OX=9606 GN=SCRIB PE=1 SV=4	SCRIB	0	172.587	26	28	37	25	1	1630	174.8	5.07	1033	28
ORF3b_1	ORF3b	P33992	DNA replication licensing factor MCM5 OS=Homo sapiens OX=9606 GN=MCM5 PE=1 SV=5	MCM5	0	172.134	47	27	41	27	1	734	82.2	8.37	916	27
ORF3b_1	ORF3b	P26599	Polypyrimidine tract-binding protein 1 OS=Homo sapiens OX=9606 GN=PTBP1 PE=1 SV=1	PTBP1	0	171.242	61	20	31	20	1	531	57.2	9.17	949	20
ORF3b_1	ORF3b	Q7LBC6	Lysine-specific demethylase 3B OS=Homo sapiens OX=9606 GN=KDM3B PE=1 SV=2	KDM3B	0	171.227	26	31	37	28	1	1761	191.5	7.18	568	31
ORF3b_1	ORF3b	O43143	Pre-mRNA-splicing factor ATP-dependent RNA helicase DHX15 OS=Homo sapiens OX=9606 GN=DHX15 PE=1 SV=2	DHX15	0	170.77	41	28	40	27	1	795	90.9	7.46	812	28
ORF3b_1	ORF3b	O14654	Insulin receptor substrate 4 OS=Homo sapiens OX=9606 GN=IRS4 PE=1 SV=1	IRS4	0	170.254	30	28	42	28	1	1257	133.7	8.44	960	28
ORF3b_1	ORF3b	P00367	Glutamate dehydrogenase 1, mitochondrial OS=Homo sapiens OX=9606 GN=GLUD1 PE=1 SV=2	GLUD1	0	170.171	43	19	36	19	1	558	61.4	7.8	946	19
ORF3b_1	ORF3b	O76031	ATP-dependent Clp protease ATP-binding subunit clpX-like, mitochondrial OS=Homo sapiens OX=9606 GN=CLPX PE=1 SV=2	CLPX	0	169.808	41	29	47	29	1	633	69.2	7.58	1062	29
ORF3b_1	ORF3b	Q8WVM8	Sec1 family domain-containing protein 1 OS=Homo sapiens OX=9606 GN=SCFD1 PE=1 SV=4	SCFD1	0	169.31	43	18	31	18	1	642	72.3	6.27	993	18
ORF3b_1	ORF3b	P35606	Coatomer subunit beta' OS=Homo sapiens OX=9606 GN=COPB2 PE=1 SV=2	COPB2	0	169.103	39	25	35	25	1	906	102.4	5.27	830	25
ORF3b_1	ORF3b	P54136	Arginine--tRNA ligase, cytoplasmic OS=Homo sapiens OX=9606 GN=RARS1 PE=1 SV=2	RARS1	0	169.053	44	28	41	28	1	660	75.3	6.68	714	28
ORF3b_1	ORF3b	O43837	Isocitrate dehydrogenase [NAD] subunit beta, mitochondrial OS=Homo sapiens OX=9606 GN=IDH3B PE=1 SV=2	IDH3B	0	168.874	54	20	37	20	1	385	42.2	8.46	793	20
ORF3b_1	ORF3b	O75376	Nuclear receptor corepressor 1 OS=Homo sapiens OX=9606 GN=NCOR1 PE=1 SV=2	NCOR1	0	168.303	20	35	41	33	1	2440	270	7.11	706	35
ORF3b_1	ORF3b	P78344	Eukaryotic translation initiation factor 4 gamma 2 OS=Homo sapiens OX=9606 GN=EIF4G2 PE=1 SV=1	EIF4G2	0	166.469	43	33	45	33	1	907	102.3	7.14	702	33
ORF3b_1	ORF3b	Q13200	26S proteasome non-ATPase regulatory subunit 2 OS=Homo sapiens OX=9606 GN=PSMD2 PE=1 SV=3	PSMD2	0	165.329	43	29	38	29	1	908	100.1	5.2	936	29
ORF3b_1	ORF3b	Q8NDV7	Trinucleotide repeat-containing gene 6A protein OS=Homo sapiens OX=9606 GN=TNRC6A PE=1 SV=2	TNRC6A	0	164.98	20	24	37	23	1	1962	210.2	7.01	876	24
ORF3b_1	ORF3b	P07237	Protein disulfide-isomerase OS=Homo sapiens OX=9606 GN=P4HB PE=1 SV=3	P4HB	0	164.953	55	26	37	26	1	508	57.1	4.87	855	26
ORF3b_1	ORF3b	P17812	CTP synthase 1 OS=Homo sapiens OX=9606 GN=CTPS1 PE=1 SV=2	CTPS1	0	164.92	39	25	44	22	1	591	66.6	6.46	784	25
ORF3b_1	ORF3b	P49591	Serine--tRNA ligase, cytoplasmic OS=Homo sapiens OX=9606 GN=SARS1 PE=1 SV=3	SARS1	0	164.336	49	20	35	20	1	514	58.7	6.43	764	20
ORF3b_1	ORF3b	Q92499	ATP-dependent RNA helicase DDX1 OS=Homo sapiens OX=9606 GN=DDX1 PE=1 SV=2	DDX1	0	163.963	40	23	36	23	1	740	82.4	7.23	694	23
ORF3b_1	ORF3b	Q86VP6	Cullin-associated NEDD8-dissociated protein 1 OS=Homo sapiens OX=9606 GN=CAND1 PE=1 SV=2	CAND1	0	163.733	33	28	37	26	1	1230	136.3	5.78	749	28
ORF3b_1	ORF3b	P23258	Tubulin gamma-1 chain OS=Homo sapiens OX=9606 GN=TUBG1 PE=1 SV=2	TUBG1	0	163.046	59	18	28	18	1	451	51.1	6.14	975	18
ORF3b_1	ORF3b	P08195	4F2 cell-surface antigen heavy chain OS=Homo sapiens OX=9606 GN=SLC3A2 PE=1 SV=3	SLC3A2	0	161.868	37	18	30	18	1	630	68	5.01	1003	18
ORF3b_1	ORF3b	Q12906	Interleukin enhancer-binding factor 3 OS=Homo sapiens OX=9606 GN=ILF3 PE=1 SV=3	ILF3	0	161.124	44	27	43	24	1	894	95.3	8.76	799	27
ORF3b_1	ORF3b	Q9Y3I0	RNA-splicing ligase RtcB homolog OS=Homo sapiens OX=9606 GN=RTCB PE=1 SV=1	RTCB	0	160.888	55	25	36	25	1	505	55.2	7.23	878	25
ORF3b_1	ORF3b	P09651	Heterogeneous nuclear ribonucleoprotein A1 OS=Homo sapiens OX=9606 GN=HNRNPA1 PE=1 SV=5	HNRNPA1	0	160.658	38	16	43	13	1	372	38.7	9.13	962	16
ORF3b_1	ORF3b	P08237	ATP-dependent 6-phosphofructokinase, muscle type OS=Homo sapiens OX=9606 GN=PFKM PE=1 SV=2	PFKM	0	160.559	32	21	38	18	1	780	85.1	7.99	1066	21
ORF3b_1	ORF3b	Q9Y2K2	Serine/threonine-protein kinase SIK3 OS=Homo sapiens OX=9606 GN=SIK3 PE=1 SV=4	SIK3	0	158.722	23	20	29	20	1	1321	144.8	6.79	762	20
ORF3b_1	ORF3b	Q6P3W7	SCY1-like protein 2 OS=Homo sapiens OX=9606 GN=SCYL2 PE=1 SV=1	SCYL2	0	158.595	32	21	31	21	1	929	103.6	8.22	675	21
ORF3b_1	ORF3b	P43243	Matrin-3 OS=Homo sapiens OX=9606 GN=MATR3 PE=1 SV=2	MATR3	0	158.143	32	24	38	24	1	847	94.6	6.25	714	24
ORF3b_1	ORF3b	P28838	Cytosol aminopeptidase OS=Homo sapiens OX=9606 GN=LAP3 PE=1 SV=3	LAP3	0	157.27	47	21	36	21	1	519	56.1	7.93	951	21
ORF3b_1	ORF3b	O43175	D-3-phosphoglycerate dehydrogenase OS=Homo sapiens OX=9606 GN=PHGDH PE=1 SV=4	PHGDH	0	157.006	41	19	42	19	1	533	56.6	6.71	1033	19
ORF3b_1	ORF3b	Q92947	Glutaryl-CoA dehydrogenase, mitochondrial OS=Homo sapiens OX=9606 GN=GCDH PE=1 SV=1	GCDH	0	156.913	41	14	30	14	1	438	48.1	8.06	948	14
ORF3b_1	ORF3b	Q9H9A6	Leucine-rich repeat-containing protein 40 OS=Homo sapiens OX=9606 GN=LRRC40 PE=1 SV=1	LRRC40	0	156.881	50	26	36	26	1	602	68.2	6.43	842	26
ORF3b_1	ORF3b	Q9NVE7	4'-phosphopantetheine phosphatase OS=Homo sapiens OX=9606 GN=PANK4 PE=1 SV=1	PANK4	0	156.858	38	26	39	26	1	773	85.9	6.28	710	26
ORF3b_1	ORF3b	P13196	5-aminolevulinate synthase, nonspecific, mitochondrial OS=Homo sapiens OX=9606 GN=ALAS1 PE=1 SV=2	ALAS1	0	156.417	33	20	28	20	1	640	70.5	8.46	603	20
ORF3b_1	ORF3b	Q12768	WASH complex subunit 5 OS=Homo sapiens OX=9606 GN=WASHC5 PE=1 SV=1	WASHC5	0	156.382	31	31	39	31	1	1159	134.2	6.98	681	31
ORF3b_1	ORF3b	Q92538	Golgi-specific brefeldin A-resistance guanine nucleotide exchange factor 1 OS=Homo sapiens OX=9606 GN=GBF1 PE=1 SV=2	GBF1	0	155.603	23	31	35	31	1	1859	206.3	5.73	758	31
ORF3b_1	ORF3b	Q92598	Heat shock protein 105 kDa OS=Homo sapiens OX=9606 GN=HSPH1 PE=1 SV=1	HSPH1	0	155.304	37	25	38	23	1	858	96.8	5.39	823	25
ORF3b_1	ORF3b	P17844	Probable ATP-dependent RNA helicase DDX5 OS=Homo sapiens OX=9606 GN=DDX5 PE=1 SV=1	DDX5	0	155.177	36	30	50	26	1	614	69.1	8.92	838	30
ORF3b_1	ORF3b	P68400	Casein kinase II subunit alpha OS=Homo sapiens OX=9606 GN=CSNK2A1 PE=1 SV=1	CSNK2A1	0	155.113	54	18	33	17	1	391	45.1	7.74	747	18
ORF3b_1	ORF3b	P55786	Puromycin-sensitive aminopeptidase OS=Homo sapiens OX=9606 GN=NPEPPS PE=1 SV=2	NPEPPS	0	154.636	39	29	39	29	1	919	103.2	5.72	784	29
ORF3b_1	ORF3b	Q6PKG0	La-related protein 1 OS=Homo sapiens OX=9606 GN=LARP1 PE=1 SV=2	LARP1	0	154.088	28	24	33	24	1	1096	123.4	8.82	791	24
ORF3b_1	ORF3b	Q5JSZ5	Protein PRRC2B OS=Homo sapiens OX=9606 GN=PRRC2B PE=1 SV=2	PRRC2B	0	153.716	22	31	39	30	1	2229	242.8	8.34	776	31
ORF3b_1	ORF3b	P51570	Galactokinase OS=Homo sapiens OX=9606 GN=GALK1 PE=1 SV=1	GALK1	0	152.135	49	19	31	19	1	392	42.2	6.46	916	19
ORF3b_1	ORF3b	P31943	Heterogeneous nuclear ribonucleoprotein H OS=Homo sapiens OX=9606 GN=HNRNPH1 PE=1 SV=4	HNRNPH1	0	151.941	49	14	78	10	1	449	49.2	6.3	2020	14
ORF3b_1	ORF3b	Q92841	Probable ATP-dependent RNA helicase DDX17 OS=Homo sapiens OX=9606 GN=DDX17 PE=1 SV=2	DDX17	0	151.282	38	28	43	24	1	729	80.2	8.27	889	28
ORF3b_1	ORF3b	Q09472	Histone acetyltransferase p300 OS=Homo sapiens OX=9606 GN=EP300 PE=1 SV=2	EP300	0	149.884	14	34	47	21	1	2414	264	8.5	839	34
ORF3b_1	ORF3b	Q92540	Protein SMG7 OS=Homo sapiens OX=9606 GN=SMG7 PE=1 SV=2	SMG7	0	149.663	29	26	33	26	1	1137	127.2	8.72	617	26
ORF3b_1	ORF3b	Q9BQ52	Zinc phosphodiesterase ELAC protein 2 OS=Homo sapiens OX=9606 GN=ELAC2 PE=1 SV=2	ELAC2	0	148.524	32	17	29	17	1	826	92.2	7.9	700	17
ORF3b_1	ORF3b	Q16891	MICOS complex subunit MIC60 OS=Homo sapiens OX=9606 GN=IMMT PE=1 SV=1	IMMT	0	148.294	46	28	34	28	1	758	83.6	6.48	656	28
ORF3b_1	ORF3b	P07384	Calpain-1 catalytic subunit OS=Homo sapiens OX=9606 GN=CAPN1 PE=1 SV=1	CAPN1	0	147.773	32	26	40	26	1	714	81.8	5.67	708	26
ORF3b_1	ORF3b	O95140	Mitofusin-2 OS=Homo sapiens OX=9606 GN=MFN2 PE=1 SV=3	MFN2	0	147.177	37	23	34	22	1	757	86.3	6.98	644	23
ORF3b_1	ORF3b	P05023	Sodium/potassium-transporting ATPase subunit alpha-1 OS=Homo sapiens OX=9606 GN=ATP1A1 PE=1 SV=1	ATP1A1	0	146.983	26	25	36	23	1	1023	112.8	5.49	803	25
ORF3b_1	ORF3b	P56192	Methionine--tRNA ligase, cytoplasmic OS=Homo sapiens OX=9606 GN=MARS1 PE=1 SV=2	MARS1	0	146.23	29	22	35	22	1	900	101.1	6.16	1032	22
ORF3b_1	ORF3b	Q9NZI8	Insulin-like growth factor 2 mRNA-binding protein 1 OS=Homo sapiens OX=9606 GN=IGF2BP1 PE=1 SV=2	IGF2BP1	0	146.088	42	25	40	23	1	577	63.4	9.2	1069	25
ORF3b_1	ORF3b	P48735	Isocitrate dehydrogenase [NADP], mitochondrial OS=Homo sapiens OX=9606 GN=IDH2 PE=1 SV=2	IDH2	0	145.527	44	22	52	21	1	452	50.9	8.69	1138	22
ORF3b_1	ORF3b	O00571	ATP-dependent RNA helicase DDX3X OS=Homo sapiens OX=9606 GN=DDX3X PE=1 SV=3	DDX3X	0	145.516	39	28	43	27	1	662	73.2	7.18	861	28
ORF3b_1	ORF3b	P33176	Kinesin-1 heavy chain OS=Homo sapiens OX=9606 GN=KIF5B PE=1 SV=1	KIF5B	0	145.496	37	29	41	25	1	963	109.6	6.51	706	29
ORF3b_1	ORF3b	Q9H4M9	EH domain-containing protein 1 OS=Homo sapiens OX=9606 GN=EHD1 PE=1 SV=2	EHD1	0	145.247	52	23	31	12	1	534	60.6	6.83	677	23
ORF3b_1	ORF3b	P47897	Glutamine--tRNA ligase OS=Homo sapiens OX=9606 GN=QARS1 PE=1 SV=1	QARS1	0	144.648	35	25	38	25	1	775	87.7	7.15	766	25
ORF3b_1	ORF3b	P55072	Transitional endoplasmic reticulum ATPase OS=Homo sapiens OX=9606 GN=VCP PE=1 SV=4	VCP	0	144.589	34	25	29	25	1	806	89.3	5.26	605	25
ORF3b_1	ORF3b	O94905	Erlin-2 OS=Homo sapiens OX=9606 GN=ERLIN2 PE=1 SV=1	ERLIN2	0	144.526	53	18	40	15	1	339	37.8	5.62	1177	18
ORF3b_1	ORF3b	Q9NR30	Nucleolar RNA helicase 2 OS=Homo sapiens OX=9606 GN=DDX21 PE=1 SV=5	DDX21	0	144.047	37	22	34	20	1	783	87.3	9.28	540	22
ORF3b_1	ORF3b	Q7L2E3	ATP-dependent RNA helicase DHX30 OS=Homo sapiens OX=9606 GN=DHX30 PE=1 SV=1	DHX30	0	143.996	33	32	36	32	1	1194	133.9	8.78	703	32
ORF3b_1	ORF3b	P51617	Interleukin-1 receptor-associated kinase 1 OS=Homo sapiens OX=9606 GN=IRAK1 PE=1 SV=2	IRAK1	0	143.306	39	19	26	19	1	712	76.5	6.62	667	19
ORF3b_1	ORF3b	P22830	Ferrochelatase, mitochondrial OS=Homo sapiens OX=9606 GN=FECH PE=1 SV=2	FECH	0	142.345	44	18	24	18	1	423	47.8	8.73	652	18
ORF3b_1	ORF3b	Q9BZK7	F-box-like/WD repeat-containing protein TBL1XR1 OS=Homo sapiens OX=9606 GN=TBL1XR1 PE=1 SV=1	TBL1XR1	0	142.159	29	13	21	10	1	514	55.6	5.55	855	13
ORF3b_1	ORF3b	A0FGR8	Extended synaptotagmin-2 OS=Homo sapiens OX=9606 GN=ESYT2 PE=1 SV=1	ESYT2	0	141.98	30	21	28	21	1	921	102.3	9.26	890	21
ORF3b_1	ORF3b	P63010	AP-2 complex subunit beta OS=Homo sapiens OX=9606 GN=AP2B1 PE=1 SV=1	AP2B1	0	141.888	34	27	31	18	1	937	104.5	5.38	538	27
ORF3b_1	ORF3b	P36578	60S ribosomal protein L4 OS=Homo sapiens OX=9606 GN=RPL4 PE=1 SV=5	RPL4	0	141.871	31	17	31	17	1	427	47.7	11.06	718	17
ORF3b_1	ORF3b	Q6P2E9	Enhancer of mRNA-decapping protein 4 OS=Homo sapiens OX=9606 GN=EDC4 PE=1 SV=1	EDC4	0	141.744	23	22	28	22	1	1401	151.6	5.86	712	22
ORF3b_1	ORF3b	P52789	Hexokinase-2 OS=Homo sapiens OX=9606 GN=HK2 PE=1 SV=2	HK2	0	141.651	25	20	32	16	1	917	102.3	6.05	709	20
ORF3b_1	ORF3b	Q9Y4C1	Lysine-specific demethylase 3A OS=Homo sapiens OX=9606 GN=KDM3A PE=1 SV=4	KDM3A	0	141.092	25	26	36	24	1	1321	147.2	8.07	614	26
ORF3b_1	ORF3b	P08559	Pyruvate dehydrogenase E1 component subunit alpha, somatic form, mitochondrial OS=Homo sapiens OX=9606 GN=PDHA1 PE=1 SV=3	PDHA1	0	140.974	45	19	37	19	1	390	43.3	8.06	936	19
ORF3b_1	ORF3b	Q9HCM7	Fibrosin-1-like protein OS=Homo sapiens OX=9606 GN=FBRSL1 PE=1 SV=4	FBRSL1	0	140.706	24	15	26	15	1	1045	110.8	9.67	503	15
ORF3b_1	ORF3b	P41219	Peripherin OS=Homo sapiens OX=9606 GN=PRPH PE=1 SV=2	PRPH	0	140.37	51	24	43	18	1	470	53.6	5.47	966	24
ORF3b_1	ORF3b	Q9Y678	Coatomer subunit gamma-1 OS=Homo sapiens OX=9606 GN=COPG1 PE=1 SV=1	COPG1	0	139.83	41	26	29	24	1	874	97.7	5.47	645	26
ORF3b_1	ORF3b	P37198	Nuclear pore glycoprotein p62 OS=Homo sapiens OX=9606 GN=NUP62 PE=1 SV=3	NUP62	0	139.75	26	16	32	16	1	522	53.2	5.31	709	16
ORF3b_1	ORF3b	Q86X10	Ral GTPase-activating protein subunit beta OS=Homo sapiens OX=9606 GN=RALGAPB PE=1 SV=1	RALGAPB	0	138.859	22	22	31	22	1	1494	166.7	6.79	316	22
ORF3b_1	ORF3b	P31040	Succinate dehydrogenase [ubiquinone] flavoprotein subunit, mitochondrial OS=Homo sapiens OX=9606 GN=SDHA PE=1 SV=2	SDHA	0	137.934	35	18	29	18	1	664	72.6	7.39	665	18
ORF3b_1	ORF3b	P16615	Sarcoplasmic/endoplasmic reticulum calcium ATPase 2 OS=Homo sapiens OX=9606 GN=ATP2A2 PE=1 SV=1	ATP2A2	0	137.39	21	17	29	17	1	1042	114.7	5.34	678	17
ORF3b_1	ORF3b	Q01813	ATP-dependent 6-phosphofructokinase, platelet type OS=Homo sapiens OX=9606 GN=PFKP PE=1 SV=2	PFKP	0	137.209	30	18	32	14	1	784	85.5	7.55	840	18
ORF3b_1	ORF3b	P53396	ATP-citrate synthase OS=Homo sapiens OX=9606 GN=ACLY PE=1 SV=3	ACLY	0	136.915	32	29	38	29	1	1101	120.8	7.33	705	29
ORF3b_1	ORF3b	P06748	Nucleophosmin OS=Homo sapiens OX=9606 GN=NPM1 PE=1 SV=2	NPM1	0	136.893	38	11	24	11	1	294	32.6	4.78	936	11
ORF3b_1	ORF3b	P17980	26S proteasome regulatory subunit 6A OS=Homo sapiens OX=9606 GN=PSMC3 PE=1 SV=3	PSMC3	0	136.751	56	22	35	22	1	439	49.2	5.24	712	22
ORF3b_1	ORF3b	Q7Z478	ATP-dependent RNA helicase DHX29 OS=Homo sapiens OX=9606 GN=DHX29 PE=1 SV=2	DHX29	0	136.609	27	27	31	27	1	1369	155.1	8.09	635	27
ORF3b_1	ORF3b	P61160	Actin-related protein 2 OS=Homo sapiens OX=9606 GN=ACTR2 PE=1 SV=1	ACTR2	0	136.093	45	15	26	15	1	394	44.7	6.74	809	15
ORF3b_1	ORF3b	Q16822	Phosphoenolpyruvate carboxykinase [GTP], mitochondrial OS=Homo sapiens OX=9606 GN=PCK2 PE=1 SV=4	PCK2	0	135.386	39	23	34	23	1	640	70.7	7.62	816	23
ORF3b_1	ORF3b	P39023	60S ribosomal protein L3 OS=Homo sapiens OX=9606 GN=RPL3 PE=1 SV=2	RPL3	0	135.302	44	18	30	18	1	403	46.1	10.18	626	18
ORF3b_1	ORF3b	Q53H12	Acylglycerol kinase, mitochondrial OS=Homo sapiens OX=9606 GN=AGK PE=1 SV=2	AGK	0	135.074	36	16	28	16	1	422	47.1	8.09	550	16
ORF3b_1	ORF3b	P61221	ATP-binding cassette sub-family E member 1 OS=Homo sapiens OX=9606 GN=ABCE1 PE=1 SV=1	ABCE1	0	134.956	44	22	31	22	1	599	67.3	8.34	587	22
ORF3b_1	ORF3b	Q92621	Nuclear pore complex protein Nup205 OS=Homo sapiens OX=9606 GN=NUP205 PE=1 SV=3	NUP205	0	134.42	18	29	33	29	1	2012	227.8	6.19	544	29
ORF3b_1	ORF3b	Q07065	Cytoskeleton-associated protein 4 OS=Homo sapiens OX=9606 GN=CKAP4 PE=1 SV=2	CKAP4	0	134.267	47	20	27	20	1	602	66	5.92	783	20
ORF3b_1	ORF3b	Q14203	Dynactin subunit 1 OS=Homo sapiens OX=9606 GN=DCTN1 PE=1 SV=3	DCTN1	0	134.232	25	23	28	23	1	1278	141.6	5.81	664	23
ORF3b_1	ORF3b	Q14974	Importin subunit beta-1 OS=Homo sapiens OX=9606 GN=KPNB1 PE=1 SV=2	KPNB1	0	133.948	37	23	32	23	1	876	97.1	4.78	776	23
ORF3b_1	ORF3b	Q8WWM7	Ataxin-2-like protein OS=Homo sapiens OX=9606 GN=ATXN2L PE=1 SV=2	ATXN2L	0	133.778	28	23	36	23	1	1075	113.3	8.59	583	23
ORF3b_1	ORF3b	Q9BSJ2	Gamma-tubulin complex component 2 OS=Homo sapiens OX=9606 GN=TUBGCP2 PE=1 SV=2	TUBGCP2	0	132.869	33	24	30	24	1	902	102.5	6.84	602	24
ORF3b_1	ORF3b	Q9H267	Vacuolar protein sorting-associated protein 33B OS=Homo sapiens OX=9606 GN=VPS33B PE=1 SV=2	VPS33B	0	132.787	43	27	35	27	1	617	70.5	6.71	624	27
ORF3b_1	ORF3b	Q969V3	Nicalin OS=Homo sapiens OX=9606 GN=NCLN PE=1 SV=2	NCLN	0	132.305	42	21	26	21	1	563	62.9	6.89	694	21
ORF3b_1	ORF3b	P30566	Adenylosuccinate lyase OS=Homo sapiens OX=9606 GN=ADSL PE=1 SV=2	ADSL	0	132.274	50	17	26	17	1	484	54.9	7.11	559	17
ORF3b_1	ORF3b	P61962	DDB1- and CUL4-associated factor 7 OS=Homo sapiens OX=9606 GN=DCAF7 PE=1 SV=1	DCAF7	0	132.176	45	14	38	14	1	342	38.9	5.52	781	14
ORF3b_1	ORF3b	Q99460	26S proteasome non-ATPase regulatory subunit 1 OS=Homo sapiens OX=9606 GN=PSMD1 PE=1 SV=2	PSMD1	0	131.288	29	20	27	20	1	953	105.8	5.39	617	20
ORF3b_1	ORF3b	Q2KHR3	Glutamine and serine-rich protein 1 OS=Homo sapiens OX=9606 GN=QSER1 PE=1 SV=3	QSER1	0	131.201	18	23	28	23	1	1735	189.9	7.08	594	23
ORF3b_1	ORF3b	Q13107	Ubiquitin carboxyl-terminal hydrolase 4 OS=Homo sapiens OX=9606 GN=USP4 PE=1 SV=3	USP4	0	130.217	25	23	29	21	1	963	108.5	5.71	594	23
ORF3b_1	ORF3b	Q96T76	MMS19 nucleotide excision repair protein homolog OS=Homo sapiens OX=9606 GN=MMS19 PE=1 SV=2	MMS19	0	130.194	28	20	27	20	1	1030	113.2	6.35	658	20
ORF3b_1	ORF3b	Q8IZA0	Dyslexia-associated protein KIAA0319-like protein OS=Homo sapiens OX=9606 GN=KIAA0319L PE=1 SV=2	KIAA0319L	0	129.378	21	21	36	21	1	1049	115.6	6.05	839	21
ORF3b_1	ORF3b	P23921	Ribonucleoside-diphosphate reductase large subunit OS=Homo sapiens OX=9606 GN=RRM1 PE=1 SV=1	RRM1	0	128.959	32	20	29	20	1	792	90	7.15	705	20
ORF3b_1	ORF3b	Q15386	Ubiquitin-protein ligase E3C OS=Homo sapiens OX=9606 GN=UBE3C PE=1 SV=3	UBE3C	0	128.879	27	21	26	21	1	1083	123.8	6.71	702	21
ORF3b_1	ORF3b	Q5W0B1	ORC ubiquitin ligase 1 OS=Homo sapiens OX=9606 GN=OBI1 PE=1 SV=1	OBI1	0	128.846	30	21	33	21	1	726	81.1	5.72	671	21
ORF3b_1	ORF3b	Q8TEQ6	Gem-associated protein 5 OS=Homo sapiens OX=9606 GN=GEMIN5 PE=1 SV=3	GEMIN5	0	128.683	21	22	28	22	1	1508	168.5	6.62	448	22
ORF3b_1	ORF3b	Q08J23	RNA cytosine C(5)-methyltransferase NSUN2 OS=Homo sapiens OX=9606 GN=NSUN2 PE=1 SV=2	NSUN2	0	128.341	39	22	31	22	1	767	86.4	6.77	636	22
ORF3b_1	ORF3b	Q13490	Baculoviral IAP repeat-containing protein 2 OS=Homo sapiens OX=9606 GN=BIRC2 PE=1 SV=2	BIRC2	0	128.137	40	19	27	19	1	618	69.9	6.7	740	19
ORF3b_1	ORF3b	Q9P2R6	Arginine-glutamic acid dipeptide repeats protein OS=Homo sapiens OX=9606 GN=RERE PE=1 SV=2	RERE	0	127.749	17	14	24	14	1	1566	172.3	7.69	390	14
ORF3b_1	ORF3b	O15027	Protein transport protein Sec16A OS=Homo sapiens OX=9606 GN=SEC16A PE=1 SV=4	SEC16A	0	127.24	14	22	29	22	1	2357	251.7	5.8	572	22
ORF3b_1	ORF3b	Q92945	Far upstream element-binding protein 2 OS=Homo sapiens OX=9606 GN=KHSRP PE=1 SV=4	KHSRP	0	126.945	31	19	26	19	1	711	73.1	7.3	646	19
ORF3b_1	ORF3b	Q06210	Glutamine--fructose-6-phosphate aminotransferase [isomerizing] 1 OS=Homo sapiens OX=9606 GN=GFPT1 PE=1 SV=3	GFPT1	0	126.675	35	20	28	16	1	699	78.8	7.11	622	20
ORF3b_1	ORF3b	P19784	Casein kinase II subunit alpha' OS=Homo sapiens OX=9606 GN=CSNK2A2 PE=1 SV=1	CSNK2A2	0	125.349	61	19	30	18	1	350	41.2	8.56	546	19
ORF3b_1	ORF3b	Q9Y6Y8	SEC23-interacting protein OS=Homo sapiens OX=9606 GN=SEC23IP PE=1 SV=1	SEC23IP	0	125.306	27	23	29	23	1	1000	111	5.54	498	23
ORF3b_1	ORF3b	Q7Z4H7	HAUS augmin-like complex subunit 6 OS=Homo sapiens OX=9606 GN=HAUS6 PE=1 SV=2	HAUS6	0	125.007	28	22	25	22	1	955	108.6	6.47	641	22
ORF3b_1	ORF3b	P09622	Dihydrolipoyl dehydrogenase, mitochondrial OS=Homo sapiens OX=9606 GN=DLD PE=1 SV=2	DLD	0	124.968	47	17	35	17	1	509	54.1	7.85	696	17
ORF3b_1	ORF3b	Q99615	DnaJ homolog subfamily C member 7 OS=Homo sapiens OX=9606 GN=DNAJC7 PE=1 SV=2	DNAJC7	0	124.911	41	21	38	21	1	494	56.4	6.96	1012	21
ORF3b_1	ORF3b	Q9UBF2	Coatomer subunit gamma-2 OS=Homo sapiens OX=9606 GN=COPG2 PE=1 SV=1	COPG2	0	124.903	34	21	26	19	1	871	97.6	5.81	513	21
ORF3b_1	ORF3b	P35998	26S proteasome regulatory subunit 7 OS=Homo sapiens OX=9606 GN=PSMC2 PE=1 SV=3	PSMC2	0	124.701	50	20	28	20	1	433	48.6	5.95	677	20
ORF3b_1	ORF3b	Q13263	Transcription intermediary factor 1-beta OS=Homo sapiens OX=9606 GN=TRIM28 PE=1 SV=5	TRIM28	0	124.619	28	18	27	18	1	835	88.5	5.77	865	18
ORF3b_1	ORF3b	P46060	Ran GTPase-activating protein 1 OS=Homo sapiens OX=9606 GN=RANGAP1 PE=1 SV=1	RANGAP1	0	124.368	35	18	24	18	1	587	63.5	4.68	670	18
ORF3b_1	ORF3b	Q6P2H3	Centrosomal protein of 85 kDa OS=Homo sapiens OX=9606 GN=CEP85 PE=1 SV=1	CEP85	0	124.094	41	21	26	21	1	762	85.6	6	582	21
ORF3b_1	ORF3b	P28331	NADH-ubiquinone oxidoreductase 75 kDa subunit, mitochondrial OS=Homo sapiens OX=9606 GN=NDUFS1 PE=1 SV=3	NDUFS1	0	123.853	38	20	26	20	1	727	79.4	6.23	546	20
ORF3b_1	ORF3b	Q8TD16	Protein bicaudal D homolog 2 OS=Homo sapiens OX=9606 GN=BICD2 PE=1 SV=1	BICD2	0	123.779	31	23	32	23	1	824	93.5	5.44	463	23
ORF3b_1	ORF3b	P14868	Aspartate--tRNA ligase, cytoplasmic OS=Homo sapiens OX=9606 GN=DARS1 PE=1 SV=2	DARS1	0	122.724	52	21	28	21	1	501	57.1	6.55	750	21
ORF3b_1	ORF3b	Q93009	Ubiquitin carboxyl-terminal hydrolase 7 OS=Homo sapiens OX=9606 GN=USP7 PE=1 SV=2	USP7	0	122.336	29	24	30	24	1	1102	128.2	5.55	544	24
ORF3b_1	ORF3b	P82094	TATA element modulatory factor OS=Homo sapiens OX=9606 GN=TMF1 PE=1 SV=2	TMF1	0	121.899	30	25	28	25	1	1093	122.8	4.92	494	25
ORF3b_1	ORF3b	Q14008	Cytoskeleton-associated protein 5 OS=Homo sapiens OX=9606 GN=CKAP5 PE=1 SV=3	CKAP5	0	121.897	19	28	30	28	1	2032	225.4	7.8	539	28
ORF3b_1	ORF3b	O75306	NADH dehydrogenase [ubiquinone] iron-sulfur protein 2, mitochondrial OS=Homo sapiens OX=9606 GN=NDUFS2 PE=1 SV=2	NDUFS2	0	121.652	51	16	26	16	1	463	52.5	7.55	488	16
ORF3b_1	ORF3b	Q13439	Golgin subfamily A member 4 OS=Homo sapiens OX=9606 GN=GOLGA4 PE=1 SV=1	GOLGA4	0	121.245	17	32	35	32	1	2230	261	5.39	427	32
ORF3b_1	ORF3b	Q04637	Eukaryotic translation initiation factor 4 gamma 1 OS=Homo sapiens OX=9606 GN=EIF4G1 PE=1 SV=4	EIF4G1	0	121.23	21	26	35	22	1	1599	175.4	5.33	620	26
ORF3b_1	ORF3b	Q14166	Tubulin--tyrosine ligase-like protein 12 OS=Homo sapiens OX=9606 GN=TTLL12 PE=1 SV=2	TTLL12	0	121.078	35	18	24	18	1	644	74.4	5.53	654	18
ORF3b_1	ORF3b	Q15366	Poly(rC)-binding protein 2 OS=Homo sapiens OX=9606 GN=PCBP2 PE=1 SV=1	PCBP2	0	121.004	52	12	44	8	1	365	38.6	6.79	955	12
ORF3b_1	ORF3b	Q8NI60	Atypical kinase COQ8A, mitochondrial OS=Homo sapiens OX=9606 GN=COQ8A PE=1 SV=1	COQ8A	0	120.705	32	15	26	15	1	647	71.9	6.99	755	15
ORF3b_1	ORF3b	Q5SQN1	Synaptosomal-associated protein 47 OS=Homo sapiens OX=9606 GN=SNAP47 PE=1 SV=3	SNAP47	0	120.507	53	18	26	18	1	464	52.5	8.69	515	18
ORF3b_1	ORF3b	P31153	S-adenosylmethionine synthase isoform type-2 OS=Homo sapiens OX=9606 GN=MAT2A PE=1 SV=1	MAT2A	0	120.396	47	18	35	18	1	395	43.6	6.48	771	18
ORF3b_1	ORF3b	P04843	Dolichyl-diphosphooligosaccharide--protein glycosyltransferase subunit 1 OS=Homo sapiens OX=9606 GN=RPN1 PE=1 SV=1	RPN1	0	120.126	47	21	28	21	1	607	68.5	6.38	593	21
ORF3b_1	ORF3b	P17858	ATP-dependent 6-phosphofructokinase, liver type OS=Homo sapiens OX=9606 GN=PFKL PE=1 SV=6	PFKL	0	119.971	26	17	29	14	1	780	85	7.5	720	17
ORF3b_1	ORF3b	P49593	Protein phosphatase 1F OS=Homo sapiens OX=9606 GN=PPM1F PE=1 SV=3	PPM1F	0	119.795	42	15	25	15	1	454	49.8	5.1	536	15
ORF3b_1	ORF3b	P48444	Coatomer subunit delta OS=Homo sapiens OX=9606 GN=ARCN1 PE=1 SV=1	ARCN1	0	119.44	41	23	34	23	1	511	57.2	6.21	739	23
ORF3b_1	ORF3b	Q96A65	Exocyst complex component 4 OS=Homo sapiens OX=9606 GN=EXOC4 PE=1 SV=1	EXOC4	0	118.707	29	22	29	22	1	974	110.4	6.49	604	22
ORF3b_1	ORF3b	Q02252	Methylmalonate-semialdehyde dehydrogenase [acylating], mitochondrial OS=Homo sapiens OX=9606 GN=ALDH6A1 PE=1 SV=2	ALDH6A1	0	118.698	42	17	23	17	1	535	57.8	8.5	639	17
ORF3b_1	ORF3b	Q15645	Pachytene checkpoint protein 2 homolog OS=Homo sapiens OX=9606 GN=TRIP13 PE=1 SV=2	TRIP13	0	118.534	43	16	21	16	1	432	48.5	6.09	650	16
ORF3b_1	ORF3b	Q15084	Protein disulfide-isomerase A6 OS=Homo sapiens OX=9606 GN=PDIA6 PE=1 SV=1	PDIA6	0	118.396	38	15	20	15	1	440	48.1	5.08	580	15
ORF3b_1	ORF3b	Q9BXW7	Haloacid dehalogenase-like hydrolase domain-containing 5 OS=Homo sapiens OX=9606 GN=HDHD5 PE=1 SV=1	HDHD5	0	117.589	40	13	25	13	1	423	46.3	8.13	657	13
ORF3b_1	ORF3b	P10253	Lysosomal alpha-glucosidase OS=Homo sapiens OX=9606 GN=GAA PE=1 SV=4	GAA	0	117.179	30	17	25	17	1	952	105.3	6	355	17
ORF3b_1	ORF3b	Q13724	Mannosyl-oligosaccharide glucosidase OS=Homo sapiens OX=9606 GN=MOGS PE=1 SV=5	MOGS	0	117.115	33	18	25	18	1	837	91.9	8.9	609	18
ORF3b_1	ORF3b	Q6ZRI6	Uncharacterized protein C15ORF39 OS=Homo sapiens OX=9606 GN=C15ORF39 PE=1 SV=3	C15ORF39	0	116.272	29	18	23	18	1	1047	110.6	7.64	469	18
ORF3b_1	ORF3b	P78406	mRNA export factor OS=Homo sapiens OX=9606 GN=RAE1 PE=1 SV=1	RAE1	0	116.265	40	13	26	13	1	368	40.9	7.83	652	13
ORF3b_1	ORF3b	P55060	Exportin-2 OS=Homo sapiens OX=9606 GN=CSE1L PE=1 SV=3	CSE1L	0	116.194	28	19	23	19	1	971	110.3	5.77	574	19
ORF3b_1	ORF3b	Q9NUU7	ATP-dependent RNA helicase DDX19A OS=Homo sapiens OX=9606 GN=DDX19A PE=1 SV=1	DDX19A	0	115.747	44	18	27	18	1	478	53.9	6.58	635	18
ORF3b_1	ORF3b	P45954	Short/branched chain specific acyl-CoA dehydrogenase, mitochondrial OS=Homo sapiens OX=9606 GN=ACADSB PE=1 SV=1	ACADSB	0	115.545	31	13	21	13	1	432	47.5	6.99	577	13
ORF3b_1	ORF3b	O95573	Long-chain-fatty-acid--CoA ligase 3 OS=Homo sapiens OX=9606 GN=ACSL3 PE=1 SV=3	ACSL3	0	115.078	31	17	26	16	1	720	80.4	8.38	429	17
ORF3b_1	ORF3b	Q5T160	Probable arginine--tRNA ligase, mitochondrial OS=Homo sapiens OX=9606 GN=RARS2 PE=1 SV=1	RARS2	0	114.988	36	17	24	17	1	578	65.5	8.21	639	17
ORF3b_1	ORF3b	Q15365	Poly(rC)-binding protein 1 OS=Homo sapiens OX=9606 GN=PCBP1 PE=1 SV=2	PCBP1	0	114.983	43	11	28	7	1	356	37.5	7.09	651	11
ORF3b_1	ORF3b	O15417	Trinucleotide repeat-containing gene 18 protein OS=Homo sapiens OX=9606 GN=TNRC18 PE=1 SV=3	TNRC18	0	114.873	8	16	22	16	1	2968	314.3	8.7	423	16
ORF3b_1	ORF3b	Q13283	Ras GTPase-activating protein-binding protein 1 OS=Homo sapiens OX=9606 GN=G3BP1 PE=1 SV=1	G3BP1	0	114.727	55	17	28	16	1	466	52.1	5.52	437	17
ORF3b_1	ORF3b	P38606	V-type proton ATPase catalytic subunit A OS=Homo sapiens OX=9606 GN=ATP6V1A PE=1 SV=2	ATP6V1A	0	114.691	45	20	24	20	1	617	68.3	5.52	616	20
ORF3b_1	ORF3b	Q5VIR6	Vacuolar protein sorting-associated protein 53 homolog OS=Homo sapiens OX=9606 GN=VPS53 PE=1 SV=1	VPS53	0	114.355	29	17	24	17	1	699	79.6	6.02	723	17
ORF3b_1	ORF3b	Q96C36	Pyrroline-5-carboxylate reductase 2 OS=Homo sapiens OX=9606 GN=PYCR2 PE=1 SV=1	PYCR2	0	114.297	53	14	28	14	1	320	33.6	7.77	614	14
ORF3b_1	ORF3b	P11177	Pyruvate dehydrogenase E1 component subunit beta, mitochondrial OS=Homo sapiens OX=9606 GN=PDHB PE=1 SV=3	PDHB	0	114.203	45	14	33	14	1	359	39.2	6.65	1046	14
ORF3b_1	ORF3b	P61978	Heterogeneous nuclear ribonucleoprotein K OS=Homo sapiens OX=9606 GN=HNRNPK PE=1 SV=1	HNRNPK	0	113.891	43	19	33	19	1	463	50.9	5.54	754	19
ORF3b_1	ORF3b	Q92783	Signal transducing adapter molecule 1 OS=Homo sapiens OX=9606 GN=STAM PE=1 SV=3	STAM	0	112.611	35	15	21	14	1	540	59.1	4.82	539	15
ORF3b_1	ORF3b	Q14204	Cytoplasmic dynein 1 heavy chain 1 OS=Homo sapiens OX=9606 GN=DYNC1H1 PE=1 SV=5	DYNC1H1	0	112.415	8	31	35	31	1	4646	532.1	6.4	510	31
ORF3b_1	ORF3b	Q12931	Heat shock protein 75 kDa, mitochondrial OS=Homo sapiens OX=9606 GN=TRAP1 PE=1 SV=3	TRAP1	0	112.308	33	20	24	19	1	704	80.1	8.21	623	20
ORF3b_1	ORF3b	P26196	Probable ATP-dependent RNA helicase DDX6 OS=Homo sapiens OX=9606 GN=DDX6 PE=1 SV=2	DDX6	0	111.991	55	18	24	18	1	483	54.4	8.66	585	18
ORF3b_1	ORF3b	Q02809	Procollagen-lysine,2-oxoglutarate 5-dioxygenase 1 OS=Homo sapiens OX=9606 GN=PLOD1 PE=1 SV=2	PLOD1	0	111.82	36	19	25	19	1	727	83.5	6.95	483	19
ORF3b_1	ORF3b	P31689	DnaJ homolog subfamily A member 1 OS=Homo sapiens OX=9606 GN=DNAJA1 PE=1 SV=2	DNAJA1	0	111.402	50	17	26	17	1	397	44.8	7.08	463	17
ORF3b_1	ORF3b	P11172	Uridine 5'-monophosphate synthase OS=Homo sapiens OX=9606 GN=UMPS PE=1 SV=1	UMPS	0	111.188	41	18	25	18	1	480	52.2	7.24	557	18
ORF3b_1	ORF3b	Q86YR5	G-protein-signaling modulator 1 OS=Homo sapiens OX=9606 GN=GPSM1 PE=1 SV=2	GPSM1	0	110.815	25	17	28	17	1	675	74.5	6.54	497	17
ORF3b_1	ORF3b	O00231	26S proteasome non-ATPase regulatory subunit 11 OS=Homo sapiens OX=9606 GN=PSMD11 PE=1 SV=3	PSMD11	0	110.611	56	19	27	19	1	422	47.4	6.48	466	19
ORF3b_1	ORF3b	Q6ZRV2	Protein FAM83H OS=Homo sapiens OX=9606 GN=FAM83H PE=1 SV=3	FAM83H	0	110.57	25	19	23	19	1	1179	127	6.98	538	19
ORF3b_1	ORF3b	P62195	26S proteasome regulatory subunit 8 OS=Homo sapiens OX=9606 GN=PSMC5 PE=1 SV=1	PSMC5	0	110.532	51	16	26	14	1	406	45.6	7.55	591	16
ORF3b_1	ORF3b	Q9UKV8	Protein argonaute-2 OS=Homo sapiens OX=9606 GN=AGO2 PE=1 SV=3	AGO2	0	110.243	27	20	26	16	1	859	97.1	9.19	518	20
ORF3b_1	ORF3b	Q9UN37	Vacuolar protein sorting-associated protein 4A OS=Homo sapiens OX=9606 GN=VPS4A PE=1 SV=1	VPS4A	0	110.044	38	18	28	11	1	437	48.9	7.8	383	18
ORF3b_1	ORF3b	Q5JPH6	Probable glutamate--tRNA ligase, mitochondrial OS=Homo sapiens OX=9606 GN=EARS2 PE=1 SV=2	EARS2	0	109.602	37	13	19	13	1	523	58.7	8.76	566	13
ORF3b_1	ORF3b	Q96I24	Far upstream element-binding protein 3 OS=Homo sapiens OX=9606 GN=FUBP3 PE=1 SV=2	FUBP3	0	109.494	44	18	25	16	1	572	61.6	8.38	677	18
ORF3b_1	ORF3b	P26641	Elongation factor 1-gamma OS=Homo sapiens OX=9606 GN=EEF1G PE=1 SV=3	EEF1G	0	109.126	42	16	28	16	1	437	50.1	6.67	566	16
ORF3b_1	ORF3b	Q15596	Nuclear receptor coactivator 2 OS=Homo sapiens OX=9606 GN=NCOA2 PE=1 SV=2	NCOA2	0	109.112	21	20	24	20	1	1464	159.1	6.64	485	20
ORF3b_1	ORF3b	Q9C0C7	Activating molecule in BECN1-regulated autophagy protein 1 OS=Homo sapiens OX=9606 GN=AMBRA1 PE=1 SV=2	AMBRA1	0	108.927	20	19	22	19	1	1298	142.4	7.18	679	19
ORF3b_1	ORF3b	Q9UHD2	Serine/threonine-protein kinase TBK1 OS=Homo sapiens OX=9606 GN=TBK1 PE=1 SV=1	TBK1	0	108.523	42	21	24	21	1	729	83.6	6.79	484	21
ORF3b_1	ORF3b	O14964	Hepatocyte growth factor-regulated tyrosine kinase substrate OS=Homo sapiens OX=9606 GN=HGS PE=1 SV=1	HGS	0	108.516	22	19	23	19	1	777	86.1	6.16	408	19
ORF3b_1	ORF3b	Q8TEA1	tRNA (cytosine(72)-C(5))-methyltransferase NSUN6 OS=Homo sapiens OX=9606 GN=NSUN6 PE=1 SV=1	NSUN6	0	108.443	55	20	28	20	1	469	51.7	7.96	356	20
ORF3b_1	ORF3b	P42345	Serine/threonine-protein kinase mTOR OS=Homo sapiens OX=9606 GN=MTOR PE=1 SV=1	MTOR	0	108.369	12	24	28	24	1	2549	288.7	7.17	379	24
ORF3b_1	ORF3b	P52292	Importin subunit alpha-1 OS=Homo sapiens OX=9606 GN=KPNA2 PE=1 SV=1	KPNA2	0	108.199	42	16	22	16	1	529	57.8	5.4	789	16
ORF3b_1	ORF3b	Q9Y6D5	Brefeldin A-inhibited guanine nucleotide-exchange protein 2 OS=Homo sapiens OX=9606 GN=ARFGEF2 PE=1 SV=3	ARFGEF2	0	108.182	17	22	25	16	1	1785	201.9	6.33	506	22
ORF3b_1	ORF3b	Q14687	Genetic suppressor element 1 OS=Homo sapiens OX=9606 GN=GSE1 PE=1 SV=3	GSE1	0	107.538	24	17	22	17	1	1217	136.1	7.74	332	17
ORF3b_1	ORF3b	O60701	UDP-glucose 6-dehydrogenase OS=Homo sapiens OX=9606 GN=UGDH PE=1 SV=1	UGDH	0	107.461	45	19	23	19	1	494	55	7.12	573	19
ORF3b_1	ORF3b	O14640	Segment polarity protein dishevelled homolog DVL-1 OS=Homo sapiens OX=9606 GN=DVL1 PE=1 SV=2	DVL1	0	106.939	33	15	24	12	1	695	75.1	7.81	466	15
ORF3b_1	ORF3b	Q9UN86	Ras GTPase-activating protein-binding protein 2 OS=Homo sapiens OX=9606 GN=G3BP2 PE=1 SV=2	G3BP2	0	106.885	41	13	21	12	1	482	54.1	5.55	440	13
ORF3b_1	ORF3b	Q7Z3U7	Protein MON2 homolog OS=Homo sapiens OX=9606 GN=MON2 PE=1 SV=3	MON2	0	106.848	17	26	31	26	1	1717	190.2	6.06	534	26
ORF3b_1	ORF3b	Q16576	Histone-binding protein RBBP7 OS=Homo sapiens OX=9606 GN=RBBP7 PE=1 SV=1	RBBP7	0	106.664	50	12	19	7	1	425	47.8	5.05	458	12
ORF3b_1	ORF3b	Q9Y262	Eukaryotic translation initiation factor 3 subunit L OS=Homo sapiens OX=9606 GN=EIF3L PE=1 SV=1	EIF3L	0	106.39	43	22	27	22	1	564	66.7	6.34	507	22
ORF3b_1	ORF3b	O43929	Origin recognition complex subunit 4 OS=Homo sapiens OX=9606 GN=ORC4 PE=1 SV=2	ORC4	0	106.206	40	15	23	15	1	436	50.3	8	504	15
ORF3b_1	ORF3b	P61011	Signal recognition particle 54 kDa protein OS=Homo sapiens OX=9606 GN=SRP54 PE=1 SV=1	SRP54	0	106.03	39	15	19	15	1	504	55.7	8.75	463	15
ORF3b_1	ORF3b	Q05639	Elongation factor 1-alpha 2 OS=Homo sapiens OX=9606 GN=EEF1A2 PE=1 SV=1	EEF1A2	0	105.845	31	16	133	2	1	463	50.4	9.03	2815	16
ORF3b_1	ORF3b	Q8WUM0	Nuclear pore complex protein Nup133 OS=Homo sapiens OX=9606 GN=NUP133 PE=1 SV=2	NUP133	0	105.649	21	20	24	20	1	1156	128.9	5.1	509	20
ORF3b_1	ORF3b	Q3SY69	Mitochondrial 10-formyltetrahydrofolate dehydrogenase OS=Homo sapiens OX=9606 GN=ALDH1L2 PE=1 SV=2	ALDH1L2	0	105.279	28	21	27	21	1	923	101.7	6.52	409	21
ORF3b_1	ORF3b	P23396	40S ribosomal protein S3 OS=Homo sapiens OX=9606 GN=RPS3 PE=1 SV=2	RPS3	0	104.958	66	16	31	16	1	243	26.7	9.66	682	16
ORF3b_1	ORF3b	O75477	Erlin-1 OS=Homo sapiens OX=9606 GN=ERLIN1 PE=1 SV=2	ERLIN1	0	104.65	36	15	26	12	1	348	39.1	7.87	500	15
ORF3b_1	ORF3b	P56545	C-terminal-binding protein 2 OS=Homo sapiens OX=9606 GN=CTBP2 PE=1 SV=1	CTBP2	0	104.59	48	14	16	12	1	445	48.9	6.95	467	14
ORF3b_1	ORF3b	Q9Y4L1	Hypoxia up-regulated protein 1 OS=Homo sapiens OX=9606 GN=HYOU1 PE=1 SV=1	HYOU1	0	104.552	28	20	22	20	1	999	111.3	5.22	503	20
ORF3b_1	ORF3b	P34931	Heat shock 70 kDa protein 1-like OS=Homo sapiens OX=9606 GN=HSPA1L PE=1 SV=2	HSPA1L	0	104.116	27	14	41	1	1	641	70.3	6.02	1429	14
ORF3b_1	ORF3b	Q9ULV3	Cip1-interacting zinc finger protein OS=Homo sapiens OX=9606 GN=CIZ1 PE=1 SV=2	CIZ1	0	103.983	24	16	18	16	1	898	100	6.11	418	16
ORF3b_1	ORF3b	Q9BZH6	WD repeat-containing protein 11 OS=Homo sapiens OX=9606 GN=WDR11 PE=1 SV=1	WDR11	0	103.837	24	21	25	21	1	1224	136.6	6.92	506	21
ORF3b_1	ORF3b	O43399	Tumor protein D54 OS=Homo sapiens OX=9606 GN=TPD52L2 PE=1 SV=2	TPD52L2	0	103.547	67	14	20	14	1	206	22.2	5.36	503	14
ORF3b_1	ORF3b	Q96CS3	FAS-associated factor 2 OS=Homo sapiens OX=9606 GN=FAF2 PE=1 SV=2	FAF2	0	103.476	43	14	18	14	1	445	52.6	5.62	467	14
ORF3b_1	ORF3b	P51114	Fragile X mental retardation syndrome-related protein 1 OS=Homo sapiens OX=9606 GN=FXR1 PE=1 SV=3	FXR1	0	103.457	33	18	26	16	1	621	69.7	6.15	470	18
ORF3b_1	ORF3b	O95347	Structural maintenance of chromosomes protein 2 OS=Homo sapiens OX=9606 GN=SMC2 PE=1 SV=2	SMC2	0	103.28	24	25	29	25	1	1197	135.6	8.43	316	25
ORF3b_1	ORF3b	O15067	Phosphoribosylformylglycinamidine synthase OS=Homo sapiens OX=9606 GN=PFAS PE=1 SV=4	PFAS	0	103.142	17	15	21	15	1	1338	144.6	5.76	689	15
ORF3b_1	ORF3b	O95071	E3 ubiquitin-protein ligase UBR5 OS=Homo sapiens OX=9606 GN=UBR5 PE=1 SV=2	UBR5	0	102.842	10	21	24	21	1	2799	309.2	5.85	498	21
ORF3b_1	ORF3b	Q6YN16	Hydroxysteroid dehydrogenase-like protein 2 OS=Homo sapiens OX=9606 GN=HSDL2 PE=1 SV=1	HSDL2	0	102.751	46	16	21	16	1	418	45.4	7.99	529	16
ORF3b_1	ORF3b	P19367	Hexokinase-1 OS=Homo sapiens OX=9606 GN=HK1 PE=1 SV=3	HK1	0	102.573	24	22	29	18	1	917	102.4	6.8	627	22
ORF3b_1	ORF3b	P40939	Trifunctional enzyme subunit alpha, mitochondrial OS=Homo sapiens OX=9606 GN=HADHA PE=1 SV=2	HADHA	0	102.448	27	12	17	12	1	763	82.9	9.04	631	12
ORF3b_1	ORF3b	P23246	Splicing factor, proline- and glutamine-rich OS=Homo sapiens OX=9606 GN=SFPQ PE=1 SV=2	SFPQ	0	102.316	32	18	32	17	1	707	76.1	9.44	513	18
ORF3b_1	ORF3b	Q5T6F2	Ubiquitin-associated protein 2 OS=Homo sapiens OX=9606 GN=UBAP2 PE=1 SV=1	UBAP2	0	102.304	23	12	16	12	1	1119	117	7.34	515	12
ORF3b_1	ORF3b	O15111	Inhibitor of nuclear factor kappa-B kinase subunit alpha OS=Homo sapiens OX=9606 GN=CHUK PE=1 SV=2	CHUK	0	102.024	34	21	28	20	1	745	84.6	6.73	421	21
ORF3b_1	ORF3b	Q9BW92	Threonine--tRNA ligase, mitochondrial OS=Homo sapiens OX=9606 GN=TARS2 PE=1 SV=1	TARS2	0	101.66	28	19	26	19	1	718	81	7.3	411	19
ORF3b_1	ORF3b	Q9BSJ8	Extended synaptotagmin-1 OS=Homo sapiens OX=9606 GN=ESYT1 PE=1 SV=1	ESYT1	0	101.349	23	19	21	19	1	1104	122.8	5.83	492	19
ORF3b_1	ORF3b	Q14C86	GTPase-activating protein and VPS9 domain-containing protein 1 OS=Homo sapiens OX=9606 GN=GAPVD1 PE=1 SV=2	GAPVD1	0	101.294	18	22	25	22	1	1478	164.9	5.22	362	22
ORF3b_1	ORF3b	Q9H3U1	Protein unc-45 homolog A OS=Homo sapiens OX=9606 GN=UNC45A PE=1 SV=1	UNC45A	0	101.286	24	16	18	16	1	944	103	6.07	544	16
ORF3b_1	ORF3b	Q9NTJ3	Structural maintenance of chromosomes protein 4 OS=Homo sapiens OX=9606 GN=SMC4 PE=1 SV=2	SMC4	0	101.112	22	26	27	26	1	1288	147.1	6.79	393	26
ORF3b_1	ORF3b	P26368	Splicing factor U2AF 65 kDa subunit OS=Homo sapiens OX=9606 GN=U2AF2 PE=1 SV=4	U2AF2	0	100.842	41	13	17	13	1	475	53.5	9.09	355	13
ORF3b_1	ORF3b	Q9Y5A9	YTH domain-containing family protein 2 OS=Homo sapiens OX=9606 GN=YTHDF2 PE=1 SV=2	YTHDF2	0	100.624	32	14	23	10	1	579	62.3	8.79	548	14
ORF3b_1	ORF3b	P98170	E3 ubiquitin-protein ligase XIAP OS=Homo sapiens OX=9606 GN=XIAP PE=1 SV=2	XIAP	0	100.236	36	14	22	14	1	497	56.6	6.65	656	14
ORF3b_1	ORF3b	Q96N67	Dedicator of cytokinesis protein 7 OS=Homo sapiens OX=9606 GN=DOCK7 PE=1 SV=4	DOCK7	0	100.139	13	23	26	21	1	2140	242.4	6.8	390	23
ORF3b_1	ORF3b	Q562R1	Beta-actin-like protein 2 OS=Homo sapiens OX=9606 GN=ACTBL2 PE=1 SV=2	ACTBL2	0	99.871	34	14	93	2	1	376	42	5.59	2116	14
ORF3b_1	ORF3b	O60506	Heterogeneous nuclear ribonucleoprotein Q OS=Homo sapiens OX=9606 GN=SYNCRIP PE=1 SV=2	SYNCRIP	0	99.828	29	13	21	10	1	623	69.6	8.59	548	13
ORF3b_1	ORF3b	Q15788	Nuclear receptor coactivator 1 OS=Homo sapiens OX=9606 GN=NCOA1 PE=1 SV=3	NCOA1	0	99.77	15	14	21	14	1	1441	156.7	6.2	610	14
ORF3b_1	ORF3b	B5ME19	Eukaryotic translation initiation factor 3 subunit C-like protein OS=Homo sapiens OX=9606 GN=EIF3CL PE=1 SV=1	EIF3CL	0	99.668	19	17	23	17	1	914	105.4	5.64	469	17
ORF3b_1	ORF3b	Q9NVI1	Fanconi anemia group I protein OS=Homo sapiens OX=9606 GN=FANCI PE=1 SV=4	FANCI	0	99.569	17	20	24	20	1	1328	149.2	6.74	490	20
ORF3b_1	ORF3b	O60341	Lysine-specific histone demethylase 1A OS=Homo sapiens OX=9606 GN=KDM1A PE=1 SV=2	KDM1A	0	99.291	27	18	23	18	1	852	92.8	6.52	456	18
ORF3b_1	ORF3b	P30153	Serine/threonine-protein phosphatase 2A 65 kDa regulatory subunit A alpha isoform OS=Homo sapiens OX=9606 GN=PPP2R1A PE=1 SV=4	PPP2R1A	0	99.062	34	16	21	13	1	589	65.3	5.11	426	16
ORF3b_1	ORF3b	Q14527	Helicase-like transcription factor OS=Homo sapiens OX=9606 GN=HLTF PE=1 SV=2	HLTF	0	98.984	31	22	24	22	1	1009	113.9	8.6	436	22
ORF3b_1	ORF3b	Q14694	Ubiquitin carboxyl-terminal hydrolase 10 OS=Homo sapiens OX=9606 GN=USP10 PE=1 SV=2	USP10	0	98.821	25	14	21	14	1	798	87.1	5.31	429	14
ORF3b_1	ORF3b	Q9BUK6	Protein misato homolog 1 OS=Homo sapiens OX=9606 GN=MSTO1 PE=1 SV=1	MSTO1	0	98.567	34	14	20	14	1	570	61.8	6.11	534	14
ORF3b_1	ORF3b	P28340	DNA polymerase delta catalytic subunit OS=Homo sapiens OX=9606 GN=POLD1 PE=1 SV=2	POLD1	0	98.536	19	18	24	18	1	1107	123.6	7.03	449	18
ORF3b_1	ORF3b	P42166	Lamina-associated polypeptide 2, isoform alpha OS=Homo sapiens OX=9606 GN=TMPO PE=1 SV=2	TMPO	0	98.254	36	17	22	11	1	694	75.4	7.66	559	17
ORF3b_1	ORF3b	O43933	Peroxisome biogenesis factor 1 OS=Homo sapiens OX=9606 GN=PEX1 PE=1 SV=1	PEX1	0	98.197	19	19	23	19	1	1283	142.8	6.33	445	19
ORF3b_1	ORF3b	P26640	Valine--tRNA ligase OS=Homo sapiens OX=9606 GN=VARS1 PE=1 SV=4	VARS1	0	98.167	22	20	21	20	1	1264	140.4	7.59	464	20
ORF3b_1	ORF3b	Q14683	Structural maintenance of chromosomes protein 1A OS=Homo sapiens OX=9606 GN=SMC1A PE=1 SV=2	SMC1A	0	97.988	22	24	30	24	1	1233	143.1	7.64	548	24
ORF3b_1	ORF3b	Q96A33	Coiled-coil domain-containing protein 47 OS=Homo sapiens OX=9606 GN=CCDC47 PE=1 SV=1	CCDC47	0	97.906	40	12	18	12	1	483	55.8	4.87	412	12
ORF3b_1	ORF3b	Q15008	26S proteasome non-ATPase regulatory subunit 6 OS=Homo sapiens OX=9606 GN=PSMD6 PE=1 SV=1	PSMD6	0	97.643	47	19	26	19	1	389	45.5	5.62	373	19
ORF3b_1	ORF3b	Q8WUF5	RelA-associated inhibitor OS=Homo sapiens OX=9606 GN=PPP1R13L PE=1 SV=4	PPP1R13L	0	97.55	35	17	19	17	1	828	89	6.81	475	17
ORF3b_1	ORF3b	Q8IYI6	Exocyst complex component 8 OS=Homo sapiens OX=9606 GN=EXOC8 PE=1 SV=2	EXOC8	0	97.51	31	17	19	17	1	725	81.7	5.49	519	17
ORF3b_1	ORF3b	Q9NVI7	ATPase family AAA domain-containing protein 3A OS=Homo sapiens OX=9606 GN=ATAD3A PE=1 SV=2	ATAD3A	0	97.5	31	17	22	7	1	634	71.3	8.98	345	17
ORF3b_1	ORF3b	Q96FC9	ATP-dependent DNA helicase DDX11 OS=Homo sapiens OX=9606 GN=DDX11 PE=1 SV=1	DDX11	0	97.352	25	18	19	4	1	970	108.2	7.31	599	18
ORF3b_1	ORF3b	P60228	Eukaryotic translation initiation factor 3 subunit E OS=Homo sapiens OX=9606 GN=EIF3E PE=1 SV=1	EIF3E	0	97.302	51	21	25	21	1	445	52.2	6.04	600	21
ORF3b_1	ORF3b	P43686	26S proteasome regulatory subunit 6B OS=Homo sapiens OX=9606 GN=PSMC4 PE=1 SV=2	PSMC4	0	97.297	50	17	22	16	1	418	47.3	5.21	472	17
ORF3b_1	ORF3b	Q13435	Splicing factor 3B subunit 2 OS=Homo sapiens OX=9606 GN=SF3B2 PE=1 SV=2	SF3B2	0	97.049	29	19	25	19	1	895	100.2	5.67	408	19
ORF3b_1	ORF3b	Q9NUQ8	ATP-binding cassette sub-family F member 3 OS=Homo sapiens OX=9606 GN=ABCF3 PE=1 SV=2	ABCF3	0	96.87	34	17	20	17	1	709	79.7	6.34	595	17
ORF3b_1	ORF3b	P54259	Atrophin-1 OS=Homo sapiens OX=9606 GN=ATN1 PE=1 SV=3	ATN1	0	96.715	21	11	16	11	1	1190	125.3	8.98	182	11
ORF3b_1	ORF3b	Q9UDR5	Alpha-aminoadipic semialdehyde synthase, mitochondrial OS=Homo sapiens OX=9606 GN=AASS PE=1 SV=1	AASS	0	96.509	24	15	20	15	1	926	102.1	6.64	467	15
ORF3b_1	ORF3b	P32322	Pyrroline-5-carboxylate reductase 1, mitochondrial OS=Homo sapiens OX=9606 GN=PYCR1 PE=1 SV=2	PYCR1	0	96.461	52	13	17	13	1	319	33.3	7.61	504	13
ORF3b_1	ORF3b	Q969Z0	FAST kinase domain-containing protein 4 OS=Homo sapiens OX=9606 GN=TBRG4 PE=1 SV=1	TBRG4	0	96.328	35	15	21	15	1	631	70.7	7.42	359	15
ORF3b_1	ORF3b	P61163	Alpha-centractin OS=Homo sapiens OX=9606 GN=ACTR1A PE=1 SV=1	ACTR1A	0	96.23	38	9	17	9	1	376	42.6	6.64	377	9
ORF3b_1	ORF3b	Q7Z2W4	Zinc finger CCCH-type antiviral protein 1 OS=Homo sapiens OX=9606 GN=ZC3HAV1 PE=1 SV=3	ZC3HAV1	0	96.116	29	20	23	20	1	902	101.4	8.4	725	20
ORF3b_1	ORF3b	Q9H6R7	WD repeat and coiled-coil-containing protein OS=Homo sapiens OX=9606 GN=WDCP PE=1 SV=1	WDCP	0	96.05	24	13	20	13	1	721	79.1	6.7	350	13
ORF3b_1	ORF3b	P39656	Dolichyl-diphosphooligosaccharide--protein glycosyltransferase 48 kDa subunit OS=Homo sapiens OX=9606 GN=DDOST PE=1 SV=4	DDOST	0	95.816	46	12	21	12	1	456	50.8	6.55	490	12
ORF3b_1	ORF3b	Q6WKZ4	Rab11 family-interacting protein 1 OS=Homo sapiens OX=9606 GN=RAB11FIP1 PE=1 SV=3	RAB11FIP1	0	95.483	17	21	24	19	1	1283	137.1	5.43	430	21
ORF3b_1	ORF3b	P67809	Y-box-binding protein 1 OS=Homo sapiens OX=9606 GN=YBX1 PE=1 SV=3	YBX1	0	95.37	56	13	24	7	1	324	35.9	9.88	348	13
ORF3b_1	ORF3b	P05388	60S acidic ribosomal protein P0 OS=Homo sapiens OX=9606 GN=RPLP0 PE=1 SV=1	RPLP0	0	95.316	40	14	22	14	1	317	34.3	5.97	495	14
ORF3b_1	ORF3b	P13797	Plastin-3 OS=Homo sapiens OX=9606 GN=PLS3 PE=1 SV=4	PLS3	0	95.109	34	17	19	17	1	630	70.8	5.6	477	17
ORF3b_1	ORF3b	P27816	Microtubule-associated protein 4 OS=Homo sapiens OX=9606 GN=MAP4 PE=1 SV=3	MAP4	0	94.984	24	20	24	20	1	1152	120.9	5.43	286	20
ORF3b_1	ORF3b	O95831	Apoptosis-inducing factor 1, mitochondrial OS=Homo sapiens OX=9606 GN=AIFM1 PE=1 SV=1	AIFM1	0	94.957	35	16	21	16	1	613	66.9	8.95	435	16
ORF3b_1	ORF3b	P31948	Stress-induced-phosphoprotein 1 OS=Homo sapiens OX=9606 GN=STIP1 PE=1 SV=1	STIP1	0	94.847	42	23	30	23	1	543	62.6	6.8	416	23
ORF3b_1	ORF3b	O14617	AP-3 complex subunit delta-1 OS=Homo sapiens OX=9606 GN=AP3D1 PE=1 SV=1	AP3D1	0	94.756	17	16	20	16	1	1153	130.1	8.48	497	16
ORF3b_1	ORF3b	Q09666	Neuroblast differentiation-associated protein AHNAK OS=Homo sapiens OX=9606 GN=AHNAK PE=1 SV=2	AHNAK	0	94.364	14	20	22	20	1	5890	628.7	6.15	373	20
ORF3b_1	ORF3b	P53597	Succinate--CoA ligase [ADP/GDP-forming] subunit alpha, mitochondrial OS=Homo sapiens OX=9606 GN=SUCLG1 PE=1 SV=4	SUCLG1	0	94.001	33	12	18	12	1	346	36.2	8.79	482	12
ORF3b_1	ORF3b	Q9NRW7	Vacuolar protein sorting-associated protein 45 OS=Homo sapiens OX=9606 GN=VPS45 PE=1 SV=1	VPS45	0	93.994	35	21	29	21	1	570	65	8.24	460	21
ORF3b_1	ORF3b	Q9UQ90	Paraplegin OS=Homo sapiens OX=9606 GN=SPG7 PE=1 SV=2	SPG7	0	93.96	32	16	20	16	1	795	88.2	8.69	419	16
ORF3b_1	ORF3b	O95299	NADH dehydrogenase [ubiquinone] 1 alpha subcomplex subunit 10, mitochondrial OS=Homo sapiens OX=9606 GN=NDUFA10 PE=1 SV=1	NDUFA10	0	93.484	40	13	17	13	1	355	40.7	8.48	608	13
ORF3b_1	ORF3b	P06493	Cyclin-dependent kinase 1 OS=Homo sapiens OX=9606 GN=CDK1 PE=1 SV=3	CDK1	0	93.433	73	17	23	15	1	297	34.1	8.4	481	17
ORF3b_1	ORF3b	P53365	Arfaptin-2 OS=Homo sapiens OX=9606 GN=ARFIP2 PE=1 SV=1	ARFIP2	0	93.431	50	17	20	16	1	341	37.8	6.04	516	17
ORF3b_1	ORF3b	Q8IYS1	Peptidase M20 domain-containing protein 2 OS=Homo sapiens OX=9606 GN=PM20D2 PE=1 SV=2	PM20D2	0	93.401	35	11	17	11	1	436	47.7	5.85	327	11
ORF3b_1	ORF3b	Q9H9A5	CCR4-NOT transcription complex subunit 10 OS=Homo sapiens OX=9606 GN=CNOT10 PE=1 SV=1	CNOT10	0	93.091	26	17	23	17	1	744	82.3	7.78	368	17
ORF3b_1	ORF3b	P30876	DNA-directed RNA polymerase II subunit RPB2 OS=Homo sapiens OX=9606 GN=POLR2B PE=1 SV=1	POLR2B	0	92.918	20	19	22	19	1	1174	133.8	6.87	360	19
ORF3b_1	ORF3b	Q9H334	Forkhead box protein P1 OS=Homo sapiens OX=9606 GN=FOXP1 PE=1 SV=1	FOXP1	0	92.549	31	15	19	13	1	677	75.3	6.67	463	15
ORF3b_1	ORF3b	Q9NPI6	mRNA-decapping enzyme 1A OS=Homo sapiens OX=9606 GN=DCP1A PE=1 SV=3	DCP1A	0	92.332	34	13	19	13	1	582	63.2	6.25	369	13
ORF3b_1	ORF3b	Q04323	UBX domain-containing protein 1 OS=Homo sapiens OX=9606 GN=UBXN1 PE=1 SV=2	UBXN1	0	92.326	56	11	16	11	1	297	33.3	5.25	410	11
ORF3b_1	ORF3b	Q2M389	WASH complex subunit 4 OS=Homo sapiens OX=9606 GN=WASHC4 PE=1 SV=2	WASHC4	0	92.314	20	18	21	18	1	1173	136.3	7.44	517	18
ORF3b_1	ORF3b	P55884	Eukaryotic translation initiation factor 3 subunit B OS=Homo sapiens OX=9606 GN=EIF3B PE=1 SV=3	EIF3B	0	92.026	24	16	19	16	1	814	92.4	5	410	16
ORF3b_1	ORF3b	Q4VCS5	Angiomotin OS=Homo sapiens OX=9606 GN=AMOT PE=1 SV=1	AMOT	0	91.924	18	19	24	19	1	1084	118	7.64	327	19
ORF3b_1	ORF3b	P63244	Receptor of activated protein C kinase 1 OS=Homo sapiens OX=9606 GN=RACK1 PE=1 SV=3	RACK1	0	91.868	38	13	30	13	1	317	35.1	7.69	841	13
ORF3b_1	ORF3b	Q7Z3B4	Nucleoporin p54 OS=Homo sapiens OX=9606 GN=NUP54 PE=1 SV=2	NUP54	0	91.498	40	16	21	16	1	507	55.4	7.02	483	16
ORF3b_1	ORF3b	Q9NRF8	CTP synthase 2 OS=Homo sapiens OX=9606 GN=CTPS2 PE=1 SV=1	CTPS2	0	91.395	32	17	26	14	1	586	65.6	6.9	529	17
ORF3b_1	ORF3b	Q16795	NADH dehydrogenase [ubiquinone] 1 alpha subcomplex subunit 9, mitochondrial OS=Homo sapiens OX=9606 GN=NDUFA9 PE=1 SV=2	NDUFA9	0	90.815	46	14	18	14	1	377	42.5	9.8	453	14
ORF3b_1	ORF3b	O00469	Procollagen-lysine,2-oxoglutarate 5-dioxygenase 2 OS=Homo sapiens OX=9606 GN=PLOD2 PE=1 SV=2	PLOD2	0	90.603	25	17	22	17	1	737	84.6	6.71	559	17
ORF3b_1	ORF3b	Q9UIQ6	Leucyl-cystinyl aminopeptidase OS=Homo sapiens OX=9606 GN=LNPEP PE=1 SV=3	LNPEP	0	90.301	19	18	24	18	1	1025	117.3	5.73	367	18
ORF3b_1	ORF3b	O43432	Eukaryotic translation initiation factor 4 gamma 3 OS=Homo sapiens OX=9606 GN=EIF4G3 PE=1 SV=2	EIF4G3	0	90.219	12	17	23	13	1	1585	176.5	5.38	466	17
ORF3b_1	ORF3b	P22314	Ubiquitin-like modifier-activating enzyme 1 OS=Homo sapiens OX=9606 GN=UBA1 PE=1 SV=3	UBA1	0	90.163	23	18	21	18	1	1058	117.8	5.76	546	18
ORF3b_1	ORF3b	Q5SW79	Centrosomal protein of 170 kDa OS=Homo sapiens OX=9606 GN=CEP170 PE=1 SV=1	CEP170	0	90.053	18	22	23	22	1	1584	175.2	7.11	378	22
ORF3b_1	ORF3b	Q8TBA6	Golgin subfamily A member 5 OS=Homo sapiens OX=9606 GN=GOLGA5 PE=1 SV=3	GOLGA5	0	89.785	30	17	21	17	1	731	83	5.83	460	17
ORF3b_1	ORF3b	P08243	Asparagine synthetase [glutamine-hydrolyzing] OS=Homo sapiens OX=9606 GN=ASNS PE=1 SV=4	ASNS	0	89.583	43	17	21	17	1	561	64.3	6.86	384	17
ORF3b_1	ORF3b	O00425	Insulin-like growth factor 2 mRNA-binding protein 3 OS=Homo sapiens OX=9606 GN=IGF2BP3 PE=1 SV=2	IGF2BP3	0	89.347	32	16	22	13	1	579	63.7	8.87	604	16
ORF3b_1	ORF3b	Q16531	DNA damage-binding protein 1 OS=Homo sapiens OX=9606 GN=DDB1 PE=1 SV=1	DDB1	0	89.147	18	17	23	17	1	1140	126.9	5.26	353	17
ORF3b_1	ORF3b	Q96GK7	Fumarylacetoacetate hydrolase domain-containing protein 2A OS=Homo sapiens OX=9606 GN=FAHD2A PE=1 SV=1	FAHD2A	0	89.023	40	9	18	9	1	314	34.6	8.24	623	9
ORF3b_1	ORF3b	P22234	Multifunctional protein ADE2 OS=Homo sapiens OX=9606 GN=PAICS PE=1 SV=3	PAICS	0	89.012	36	18	24	18	1	425	47	7.23	561	18
ORF3b_1	ORF3b	Q9P2R7	Succinate--CoA ligase [ADP-forming] subunit beta, mitochondrial OS=Homo sapiens OX=9606 GN=SUCLA2 PE=1 SV=3	SUCLA2	0	88.973	38	17	31	17	1	463	50.3	7.42	514	17
ORF3b_1	ORF3b	P05141	ADP/ATP translocase 2 OS=Homo sapiens OX=9606 GN=SLC25A5 PE=1 SV=7	SLC25A5	0	88.771	44	17	39	5	1	298	32.8	9.69	677	17
ORF3b_1	ORF3b	Q08378	Golgin subfamily A member 3 OS=Homo sapiens OX=9606 GN=GOLGA3 PE=1 SV=2	GOLGA3	0	88.442	18	23	25	23	1	1498	167.3	5.44	458	23
ORF3b_1	ORF3b	Q86XL3	Ankyrin repeat and LEM domain-containing protein 2 OS=Homo sapiens OX=9606 GN=ANKLE2 PE=1 SV=4	ANKLE2	0	88.328	22	18	21	18	1	938	104.1	7.09	369	18
ORF3b_1	ORF3b	Q92997	Segment polarity protein dishevelled homolog DVL-3 OS=Homo sapiens OX=9606 GN=DVL3 PE=1 SV=2	DVL3	0	88.287	30	15	22	11	1	716	78	6.65	539	15
ORF3b_1	ORF3b	Q9NZN8	CCR4-NOT transcription complex subunit 2 OS=Homo sapiens OX=9606 GN=CNOT2 PE=1 SV=1	CNOT2	0	88.137	44	13	18	13	1	540	59.7	7.66	446	13
ORF3b_1	ORF3b	P40937	Replication factor C subunit 5 OS=Homo sapiens OX=9606 GN=RFC5 PE=1 SV=1	RFC5	0	87.936	48	13	18	13	1	340	38.5	7.2	471	13
ORF3b_1	ORF3b	Q9NZN3	EH domain-containing protein 3 OS=Homo sapiens OX=9606 GN=EHD3 PE=1 SV=2	EHD3	0	87.888	35	18	21	4	1	535	60.8	6.57	399	18
ORF3b_1	ORF3b	P55084	Trifunctional enzyme subunit beta, mitochondrial OS=Homo sapiens OX=9606 GN=HADHB PE=1 SV=3	HADHB	0	87.762	44	17	21	17	1	474	51.3	9.41	426	17
ORF3b_1	ORF3b	Q9HCE1	Helicase MOV-10 OS=Homo sapiens OX=9606 GN=MOV10 PE=1 SV=2	MOV10	0	87.751	32	24	25	24	1	1003	113.6	8.82	457	24
ORF3b_1	ORF3b	Q9Y4C2	TRPM8 channel-associated factor 1 OS=Homo sapiens OX=9606 GN=TCAF1 PE=1 SV=3	TCAF1	0	87.73	23	18	21	18	1	921	102.1	6.54	390	18
ORF3b_1	ORF3b	P11717	Cation-independent mannose-6-phosphate receptor OS=Homo sapiens OX=9606 GN=IGF2R PE=1 SV=3	IGF2R	0	87.449	9	18	24	18	1	2491	274.2	5.94	487	18
ORF3b_1	ORF3b	P54652	Heat shock-related 70 kDa protein 2 OS=Homo sapiens OX=9606 GN=HSPA2 PE=1 SV=1	HSPA2	0	87.413	29	16	40	4	1	639	70	5.74	995	16
ORF3b_1	ORF3b	Q08AM6	Protein VAC14 homolog OS=Homo sapiens OX=9606 GN=VAC14 PE=1 SV=1	VAC14	0	87.112	22	14	21	14	1	782	87.9	6.13	408	14
ORF3b_1	ORF3b	Q9Y4W6	AFG3-like protein 2 OS=Homo sapiens OX=9606 GN=AFG3L2 PE=1 SV=2	AFG3L2	0	86.956	29	23	26	23	1	797	88.5	8.66	469	23
ORF3b_1	ORF3b	Q9BYJ9	YTH domain-containing family protein 1 OS=Homo sapiens OX=9606 GN=YTHDF1 PE=1 SV=1	YTHDF1	0	86.86	40	14	21	9	1	559	60.8	8.79	438	14
ORF3b_1	ORF3b	Q3ZCM7	Tubulin beta-8 chain OS=Homo sapiens OX=9606 GN=TUBB8 PE=1 SV=2	TUBB8	0	86.83	17	9	72	1	1	444	49.7	4.89	1948	9
ORF3b_1	ORF3b	Q9H0A0	RNA cytidine acetyltransferase OS=Homo sapiens OX=9606 GN=NAT10 PE=1 SV=2	NAT10	0	86.748	22	15	17	15	1	1025	115.7	8.27	414	15
ORF3b_1	ORF3b	P49815	Tuberin OS=Homo sapiens OX=9606 GN=TSC2 PE=1 SV=2	TSC2	0	86.685	15	18	20	18	1	1807	200.5	7.31	429	18
ORF3b_1	ORF3b	Q9H857	5'-nucleotidase domain-containing protein 2 OS=Homo sapiens OX=9606 GN=NT5DC2 PE=1 SV=1	NT5DC2	0	86.657	32	15	24	15	1	520	60.7	6.77	364	15
ORF3b_1	ORF3b	Q15393	Splicing factor 3B subunit 3 OS=Homo sapiens OX=9606 GN=SF3B3 PE=1 SV=4	SF3B3	0	86.504	18	16	18	16	1	1217	135.5	5.26	453	16
ORF3b_1	ORF3b	Q96RT1	Erbin OS=Homo sapiens OX=9606 GN=ERBIN PE=1 SV=2	ERBIN	0	86.436	20	20	21	20	1	1412	158.2	5.5	414	20
ORF3b_1	ORF3b	P51116	Fragile X mental retardation syndrome-related protein 2 OS=Homo sapiens OX=9606 GN=FXR2 PE=1 SV=2	FXR2	0	86.314	31	14	23	11	1	673	74.2	6.23	588	14
ORF3b_1	ORF3b	P12236	ADP/ATP translocase 3 OS=Homo sapiens OX=9606 GN=SLC25A6 PE=1 SV=4	SLC25A6	0	86.205	45	16	34	3	1	298	32.8	9.74	703	16
ORF3b_1	ORF3b	Q92917	G-patch domain and KOW motifs-containing protein OS=Homo sapiens OX=9606 GN=GPKOW PE=1 SV=2	GPKOW	0	86.13	48	16	19	16	1	476	52.2	6.15	364	16
ORF3b_1	ORF3b	P42892	Endothelin-converting enzyme 1 OS=Homo sapiens OX=9606 GN=ECE1 PE=1 SV=2	ECE1	0	86.05	25	16	25	16	1	770	87.1	5.88	465	16
ORF3b_1	ORF3b	P62333	26S proteasome regulatory subunit 10B OS=Homo sapiens OX=9606 GN=PSMC6 PE=1 SV=1	PSMC6	0	85.826	49	16	21	16	1	389	44.1	7.49	632	16
ORF3b_1	ORF3b	Q15031	Probable leucine--tRNA ligase, mitochondrial OS=Homo sapiens OX=9606 GN=LARS2 PE=1 SV=2	LARS2	0	85.814	24	16	21	16	1	903	101.9	8.22	326	16
ORF3b_1	ORF3b	Q9NXE4	Sphingomyelin phosphodiesterase 4 OS=Homo sapiens OX=9606 GN=SMPD4 PE=1 SV=3	SMPD4	0	85.577	26	17	24	17	1	866	97.7	8.27	471	17
ORF3b_1	ORF3b	Q96EY1	DnaJ homolog subfamily A member 3, mitochondrial OS=Homo sapiens OX=9606 GN=DNAJA3 PE=1 SV=2	DNAJA3	0	85.57	32	13	17	13	1	480	52.5	9.26	394	13
ORF3b_1	ORF3b	P05091	Aldehyde dehydrogenase, mitochondrial OS=Homo sapiens OX=9606 GN=ALDH2 PE=1 SV=2	ALDH2	0	85.562	31	17	22	15	1	517	56.3	7.05	421	17
ORF3b_1	ORF3b	P62191	26S proteasome regulatory subunit 4 OS=Homo sapiens OX=9606 GN=PSMC1 PE=1 SV=1	PSMC1	0	85.481	43	15	18	13	1	440	49.2	6.21	354	15
ORF3b_1	ORF3b	O43242	26S proteasome non-ATPase regulatory subunit 3 OS=Homo sapiens OX=9606 GN=PSMD3 PE=1 SV=2	PSMD3	0	85.397	35	17	21	17	1	534	60.9	8.44	343	17
ORF3b_1	ORF3b	Q9BVP2	Guanine nucleotide-binding protein-like 3 OS=Homo sapiens OX=9606 GN=GNL3 PE=1 SV=2	GNL3	0	85.037	26	12	16	12	1	549	62	9.16	470	12
ORF3b_1	ORF3b	O95628	CCR4-NOT transcription complex subunit 4 OS=Homo sapiens OX=9606 GN=CNOT4 PE=1 SV=3	CNOT4	0	84.861	35	15	20	15	1	575	63.5	7.03	469	15
ORF3b_1	ORF3b	Q13547	Histone deacetylase 1 OS=Homo sapiens OX=9606 GN=HDAC1 PE=1 SV=1	HDAC1	0	84.779	27	12	19	8	1	482	55.1	5.48	389	12
ORF3b_1	ORF3b	P00338	L-lactate dehydrogenase A chain OS=Homo sapiens OX=9606 GN=LDHA PE=1 SV=2	LDHA	0	84.707	46	14	20	14	1	332	36.7	8.27	413	14
ORF3b_1	ORF3b	O75976	Carboxypeptidase D OS=Homo sapiens OX=9606 GN=CPD PE=1 SV=2	CPD	0	84.603	16	19	24	19	1	1380	152.8	6.05	439	19
ORF3b_1	ORF3b	Q9H223	EH domain-containing protein 4 OS=Homo sapiens OX=9606 GN=EHD4 PE=1 SV=1	EHD4	0	84.419	40	18	22	12	1	541	61.1	6.76	472	18
ORF3b_1	ORF3b	Q14739	Delta(14)-sterol reductase LBR OS=Homo sapiens OX=9606 GN=LBR PE=1 SV=2	LBR	0	84.415	21	10	15	10	1	615	70.7	9.36	370	10
ORF3b_1	ORF3b	A8MPP1	Putative ATP-dependent RNA helicase DDX11-like protein 8 OS=Homo sapiens OX=9606 GN=DDX11L8 PE=1 SV=1	DDX11L8	0	84.332	24	17	18	3	1	907	101.7	7.47	470	17
ORF3b_1	ORF3b	Q99081	Transcription factor 12 OS=Homo sapiens OX=9606 GN=TCF12 PE=1 SV=1	TCF12	0	83.971	30	10	16	9	1	682	72.9	7.02	314	10
ORF3b_1	ORF3b	P52597	Heterogeneous nuclear ribonucleoprotein F OS=Homo sapiens OX=9606 GN=HNRNPF PE=1 SV=3	HNRNPF	0	83.952	38	10	20	8	1	415	45.6	5.58	695	10
ORF3b_1	ORF3b	O60907	F-box-like/WD repeat-containing protein TBL1X OS=Homo sapiens OX=9606 GN=TBL1X PE=1 SV=3	TBL1X	0	83.925	29	11	16	6	1	577	62.5	6.55	466	11
ORF3b_1	ORF3b	Q14240	Eukaryotic initiation factor 4A-II OS=Homo sapiens OX=9606 GN=EIF4A2 PE=1 SV=2	EIF4A2	0	83.706	30	13	27	1	1	407	46.4	5.48	738	13
ORF3b_1	ORF3b	Q15181	Inorganic pyrophosphatase OS=Homo sapiens OX=9606 GN=PPA1 PE=1 SV=2	PPA1	0	83.572	58	11	17	10	1	289	32.6	5.86	377	11
ORF3b_1	ORF3b	P54098	DNA polymerase subunit gamma-1 OS=Homo sapiens OX=9606 GN=POLG PE=1 SV=1	POLG	0	83.43	19	16	19	16	1	1239	139.5	6.9	358	16
ORF3b_1	ORF3b	Q9Y2Z2	Protein MTO1 homolog, mitochondrial OS=Homo sapiens OX=9606 GN=MTO1 PE=1 SV=2	MTO1	0	83.33	26	16	19	16	1	717	79.9	8.31	322	16
ORF3b_1	ORF3b	Q02878	60S ribosomal protein L6 OS=Homo sapiens OX=9606 GN=RPL6 PE=1 SV=3	RPL6	0	83.167	44	18	23	18	1	288	32.7	10.58	453	18
ORF3b_1	ORF3b	P51553	Isocitrate dehydrogenase [NAD] subunit gamma, mitochondrial OS=Homo sapiens OX=9606 GN=IDH3G PE=1 SV=1	IDH3G	0	82.64	31	9	29	9	1	393	42.8	8.5	463	9
ORF3b_1	ORF3b	O15063	Granule associated Rac and RHOG effector protein 1 OS=Homo sapiens OX=9606 GN=GARRE1 PE=1 SV=2	GARRE1	0	82.483	18	14	15	14	1	1070	115.9	7.15	418	14
ORF3b_1	ORF3b	O15294	UDP-N-acetylglucosamine--peptide N-acetylglucosaminyltransferase 110 kDa subunit OS=Homo sapiens OX=9606 GN=OGT PE=1 SV=3	OGT	0	82.182	22	19	22	19	1	1046	116.9	6.7	321	19
ORF3b_1	ORF3b	O00232	26S proteasome non-ATPase regulatory subunit 12 OS=Homo sapiens OX=9606 GN=PSMD12 PE=1 SV=3	PSMD12	0	82.063	36	15	20	15	1	456	52.9	7.65	515	15
ORF3b_1	ORF3b	P42167	Lamina-associated polypeptide 2, isoforms beta/gamma OS=Homo sapiens OX=9606 GN=TMPO PE=1 SV=2	TMPO	0	81.984	32	10	15	4	1	454	50.6	9.38	462	10
ORF3b_1	ORF3b	Q658Y4	Protein FAM91A1 OS=Homo sapiens OX=9606 GN=FAM91A1 PE=1 SV=3	FAM91A1	0	81.895	21	14	20	12	1	838	93.9	6.39	342	14
ORF3b_1	ORF3b	Q14558	Phosphoribosyl pyrophosphate synthase-associated protein 1 OS=Homo sapiens OX=9606 GN=PRPSAP1 PE=1 SV=2	PRPSAP1	0	81.872	54	12	16	10	1	356	39.4	7.2	391	12
ORF3b_1	ORF3b	Q96PK6	RNA-binding protein 14 OS=Homo sapiens OX=9606 GN=RBM14 PE=1 SV=2	RBM14	0	81.602	30	18	22	18	1	669	69.4	9.67	520	18
ORF3b_1	ORF3b	Q6GYQ0	Ral GTPase-activating protein subunit alpha-1 OS=Homo sapiens OX=9606 GN=RALGAPA1 PE=1 SV=1	RALGAPA1	0	81.576	12	19	20	19	1	2036	229.7	6.19	483	19
ORF3b_1	ORF3b	O94906	Pre-mRNA-processing factor 6 OS=Homo sapiens OX=9606 GN=PRPF6 PE=1 SV=1	PRPF6	0	81.414	21	18	21	18	1	941	106.9	8.25	448	18
ORF3b_1	ORF3b	Q9UKZ1	CCR4-NOT transcription complex subunit 11 OS=Homo sapiens OX=9606 GN=CNOT11 PE=1 SV=1	CNOT11	0	81.244	35	11	14	11	1	510	55.2	6.4	411	11
ORF3b_1	ORF3b	P50336	Protoporphyrinogen oxidase OS=Homo sapiens OX=9606 GN=PPOX PE=1 SV=1	PPOX	0	81.22	41	12	15	12	1	477	50.7	8.16	418	12
ORF3b_1	ORF3b	Q9BWH6	RNA polymerase II-associated protein 1 OS=Homo sapiens OX=9606 GN=RPAP1 PE=1 SV=3	RPAP1	0	81.102	16	16	18	16	1	1393	152.7	6.38	472	16
ORF3b_1	ORF3b	Q13363	C-terminal-binding protein 1 OS=Homo sapiens OX=9606 GN=CTBP1 PE=1 SV=2	CTBP1	0	80.919	32	12	19	10	1	440	47.5	6.77	359	12
ORF3b_1	ORF3b	Q8IY67	Ribonucleoprotein PTB-binding 1 OS=Homo sapiens OX=9606 GN=RAVER1 PE=1 SV=1	RAVER1	0	80.864	40	13	17	13	1	606	63.8	8.48	227	13
ORF3b_1	ORF3b	P12235	ADP/ATP translocase 1 OS=Homo sapiens OX=9606 GN=SLC25A4 PE=1 SV=4	SLC25A4	0	80.852	42	15	28	4	1	298	33	9.76	548	15
ORF3b_1	ORF3b	Q96KP1	Exocyst complex component 2 OS=Homo sapiens OX=9606 GN=EXOC2 PE=1 SV=1	EXOC2	0	80.771	19	18	22	18	1	924	104	6.9	451	18
ORF3b_1	ORF3b	P42224	Signal transducer and activator of transcription 1-alpha/beta OS=Homo sapiens OX=9606 GN=STAT1 PE=1 SV=2	STAT1	0	80.767	25	14	17	14	1	750	87.3	6.05	394	14
ORF3b_1	ORF3b	P51665	26S proteasome non-ATPase regulatory subunit 7 OS=Homo sapiens OX=9606 GN=PSMD7 PE=1 SV=2	PSMD7	0	80.726	48	9	14	9	1	324	37	6.77	264	9
ORF3b_1	ORF3b	Q9C0C2	182 kDa tankyrase-1-binding protein OS=Homo sapiens OX=9606 GN=TNKS1BP1 PE=1 SV=4	TNKS1BP1	0	80.61	15	16	18	16	1	1729	181.7	4.86	453	16
ORF3b_1	ORF3b	P49005	DNA polymerase delta subunit 2 OS=Homo sapiens OX=9606 GN=POLD2 PE=1 SV=1	POLD2	0	80.529	31	11	22	11	1	469	51.3	5.58	417	11
ORF3b_1	ORF3b	Q8WXX7	Autism susceptibility gene 2 protein OS=Homo sapiens OX=9606 GN=AUTS2 PE=1 SV=1	AUTS2	0	80.475	15	13	20	13	1	1259	138.9	9.38	308	13
ORF3b_1	ORF3b	Q07021	Complement component 1 Q subcomponent-binding protein, mitochondrial OS=Homo sapiens OX=9606 GN=C1QBP PE=1 SV=1	C1QBP	0	80.072	53	9	20	9	1	282	31.3	4.84	641	9
ORF3b_1	ORF3b	Q6PGP7	Tetratricopeptide repeat protein 37 OS=Homo sapiens OX=9606 GN=TTC37 PE=1 SV=1	TTC37	0	80.062	13	14	16	14	1	1564	175.4	7.53	391	14
ORF3b_1	ORF3b	P07355	Annexin A2 OS=Homo sapiens OX=9606 GN=ANXA2 PE=1 SV=2	ANXA2	0	79.848	42	14	20	14	1	339	38.6	7.75	459	14
ORF3b_1	ORF3b	O15091	Mitochondrial ribonuclease P catalytic subunit OS=Homo sapiens OX=9606 GN=PRORP PE=1 SV=2	PRORP	0	79.75	36	19	24	19	1	583	67.3	8.78	360	19
ORF3b_1	ORF3b	O00410	Importin-5 OS=Homo sapiens OX=9606 GN=IPO5 PE=1 SV=4	IPO5	0	79.683	21	16	20	15	1	1097	123.6	4.94	348	16
ORF3b_1	ORF3b	P12694	2-oxoisovalerate dehydrogenase subunit alpha, mitochondrial OS=Homo sapiens OX=9606 GN=BCKDHA PE=1 SV=2	BCKDHA	0	79.336	39	12	17	12	1	445	50.4	8.27	354	12
ORF3b_1	ORF3b	Q5TAX3	Terminal uridylyltransferase 4 OS=Homo sapiens OX=9606 GN=TUT4 PE=1 SV=3	TUT4	0	79.332	13	19	22	17	1	1644	185	7.97	384	19
ORF3b_1	ORF3b	O94973	AP-2 complex subunit alpha-2 OS=Homo sapiens OX=9606 GN=AP2A2 PE=1 SV=2	AP2A2	0	79.222	22	15	17	11	1	939	103.9	6.96	325	15
ORF3b_1	ORF3b	P62753	40S ribosomal protein S6 OS=Homo sapiens OX=9606 GN=RPS6 PE=1 SV=1	RPS6	0	78.982	27	8	16	8	1	249	28.7	10.84	552	8
ORF3b_1	ORF3b	Q7L8L6	FAST kinase domain-containing protein 5, mitochondrial OS=Homo sapiens OX=9606 GN=FASTKD5 PE=1 SV=1	FASTKD5	0	78.966	31	17	20	17	1	764	86.5	8.13	363	17
ORF3b_1	ORF3b	Q14566	DNA replication licensing factor MCM6 OS=Homo sapiens OX=9606 GN=MCM6 PE=1 SV=1	MCM6	0	78.759	21	14	17	14	1	821	92.8	5.41	392	14
ORF3b_1	ORF3b	Q86Y56	Dynein assembly factor 5, axonemal OS=Homo sapiens OX=9606 GN=DNAAF5 PE=1 SV=4	DNAAF5	0	78.574	22	16	18	16	1	855	93.5	6.42	389	16
ORF3b_1	ORF3b	Q9Y305	Acyl-coenzyme A thioesterase 9, mitochondrial OS=Homo sapiens OX=9606 GN=ACOT9 PE=1 SV=2	ACOT9	0	78.562	40	16	19	16	1	439	49.9	8.6	349	16
ORF3b_1	ORF3b	Q8NB90	ATPase family protein 2 homolog OS=Homo sapiens OX=9606 GN=SPATA5 PE=1 SV=3	SPATA5	0	78.553	25	13	14	12	1	893	97.8	5.66	270	13
ORF3b_1	ORF3b	P35520	Cystathionine beta-synthase OS=Homo sapiens OX=9606 GN=CBS PE=1 SV=2	CBS	0	78.448	33	16	20	16	1	551	60.5	6.65	326	16
ORF3b_1	ORF3b	P49750	YLP motif-containing protein 1 OS=Homo sapiens OX=9606 GN=YLPM1 PE=1 SV=4	YLPM1	0	78.154	11	17	21	17	1	2146	241.5	6.55	248	17
ORF3b_1	ORF3b	Q15418	Ribosomal protein S6 kinase alpha-1 OS=Homo sapiens OX=9606 GN=RPS6KA1 PE=1 SV=2	RPS6KA1	0	77.993	32	16	21	13	1	735	82.7	7.83	192	16
ORF3b_1	ORF3b	O00148	ATP-dependent RNA helicase DDX39A OS=Homo sapiens OX=9606 GN=DDX39A PE=1 SV=2	DDX39A	0	77.902	27	14	26	4	1	427	49.1	5.68	405	14
ORF3b_1	ORF3b	Q96IJ6	Mannose-1-phosphate guanyltransferase alpha OS=Homo sapiens OX=9606 GN=GMPPA PE=1 SV=1	GMPPA	0	77.748	44	14	17	14	1	420	46.3	7.21	394	14
ORF3b_1	ORF3b	P46109	Crk-like protein OS=Homo sapiens OX=9606 GN=CRKL PE=1 SV=1	CRKL	0	77.613	48	13	17	13	1	303	33.8	6.74	321	13
ORF3b_1	ORF3b	P11908	Ribose-phosphate pyrophosphokinase 2 OS=Homo sapiens OX=9606 GN=PRPS2 PE=1 SV=2	PRPS2	0	77.584	36	11	15	5	1	318	34.7	6.61	448	11
ORF3b_1	ORF3b	P53004	Biliverdin reductase A OS=Homo sapiens OX=9606 GN=BLVRA PE=1 SV=2	BLVRA	0	77.517	46	14	21	14	1	296	33.4	6.44	389	14
ORF3b_1	ORF3b	Q9UMS4	Pre-mRNA-processing factor 19 OS=Homo sapiens OX=9606 GN=PRPF19 PE=1 SV=1	PRPF19	0	77.325	32	10	14	10	1	504	55.1	6.61	279	10
ORF3b_1	ORF3b	Q6P996	Pyridoxal-dependent decarboxylase domain-containing protein 1 OS=Homo sapiens OX=9606 GN=PDXDC1 PE=1 SV=2	PDXDC1	0	77.315	28	16	17	16	1	788	86.7	5.38	326	16
ORF3b_1	ORF3b	Q92793	CREB-binding protein OS=Homo sapiens OX=9606 GN=CREBBP PE=1 SV=3	CREBBP	0	77.219	7	19	23	6	1	2442	265.2	8.53	310	19
ORF3b_1	ORF3b	Q6UUV7	CREB-regulated transcription coactivator 3 OS=Homo sapiens OX=9606 GN=CRTC3 PE=1 SV=2	CRTC3	0	77.169	30	12	17	12	1	619	66.9	6.84	407	12
ORF3b_1	ORF3b	Q6JQN1	Acyl-CoA dehydrogenase family member 10 OS=Homo sapiens OX=9606 GN=ACAD10 PE=1 SV=1	ACAD10	0	76.908	21	19	21	19	1	1059	118.8	8.06	381	19
ORF3b_1	ORF3b	Q9Y4R8	Telomere length regulation protein TEL2 homolog OS=Homo sapiens OX=9606 GN=TELO2 PE=1 SV=2	TELO2	0	76.817	23	17	20	17	1	837	91.7	5.76	381	17
ORF3b_1	ORF3b	P09543	2',3'-cyclic-nucleotide 3'-phosphodiesterase OS=Homo sapiens OX=9606 GN=CNP PE=1 SV=2	CNP	0	76.78	37	19	22	19	1	421	47.5	9.07	412	19
ORF3b_1	ORF3b	A3KMH1	von Willebrand factor A domain-containing protein 8 OS=Homo sapiens OX=9606 GN=VWA8 PE=1 SV=2	VWA8	0	76.618	12	19	21	19	1	1905	214.7	7.4	242	19
ORF3b_1	ORF3b	Q9UHB9	Signal recognition particle subunit SRP68 OS=Homo sapiens OX=9606 GN=SRP68 PE=1 SV=2	SRP68	0	76.604	27	14	15	14	1	627	70.7	8.56	398	14
ORF3b_1	ORF3b	P15880	40S ribosomal protein S2 OS=Homo sapiens OX=9606 GN=RPS2 PE=1 SV=2	RPS2	0	76.513	44	10	19	10	1	293	31.3	10.24	228	10
ORF3b_1	ORF3b	O14733	Dual specificity mitogen-activated protein kinase kinase 7 OS=Homo sapiens OX=9606 GN=MAP2K7 PE=1 SV=2	MAP2K7	0	76.48	42	13	18	13	1	419	47.5	9.16	407	13
ORF3b_1	ORF3b	Q14247	Src substrate cortactin OS=Homo sapiens OX=9606 GN=CTTN PE=1 SV=2	CTTN	0	76.345	37	20	23	20	1	550	61.5	5.4	305	20
ORF3b_1	ORF3b	Q9Y467	Sal-like protein 2 OS=Homo sapiens OX=9606 GN=SALL2 PE=1 SV=4	SALL2	0	76.338	19	11	13	11	1	1007	105.2	6.3	332	11
ORF3b_1	ORF3b	Q15019	Septin-2 OS=Homo sapiens OX=9606 GN=SEPTIN2 PE=1 SV=1	SEPTIN2	0	76.246	47	11	14	11	1	361	41.5	6.6	324	11
ORF3b_1	ORF3b	Q9UPR3	Protein SMG5 OS=Homo sapiens OX=9606 GN=SMG5 PE=1 SV=3	SMG5	0	76.241	18	18	20	18	1	1016	113.9	5.91	397	18
ORF3b_1	ORF3b	Q06787	Synaptic functional regulator FMR1 OS=Homo sapiens OX=9606 GN=FMR1 PE=1 SV=1	FMR1	0	75.898	22	12	18	10	1	632	71.1	7.42	342	12
ORF3b_1	ORF3b	Q9H7S9	Zinc finger protein 703 OS=Homo sapiens OX=9606 GN=ZNF703 PE=1 SV=1	ZNF703	0	75.687	28	10	12	8	1	590	58.2	8.79	319	10
ORF3b_1	ORF3b	O00203	AP-3 complex subunit beta-1 OS=Homo sapiens OX=9606 GN=AP3B1 PE=1 SV=3	AP3B1	0	75.62	16	17	20	17	1	1094	121.2	6.04	333	17
ORF3b_1	ORF3b	Q16513	Serine/threonine-protein kinase N2 OS=Homo sapiens OX=9606 GN=PKN2 PE=1 SV=1	PKN2	0	75.53	29	22	22	22	1	984	112	6.3	313	22
ORF3b_1	ORF3b	O43592	Exportin-T OS=Homo sapiens OX=9606 GN=XPOT PE=1 SV=2	XPOT	0	75.296	18	14	16	14	1	962	109.9	5.39	366	14
ORF3b_1	ORF3b	P43246	DNA mismatch repair protein Msh2 OS=Homo sapiens OX=9606 GN=MSH2 PE=1 SV=1	MSH2	0	75.113	21	16	19	16	1	934	104.7	5.77	318	16
ORF3b_1	ORF3b	O94927	HAUS augmin-like complex subunit 5 OS=Homo sapiens OX=9606 GN=HAUS5 PE=1 SV=2	HAUS5	0	75.023	29	17	21	17	1	633	71.6	8.51	307	17
ORF3b_1	ORF3b	O60884	DnaJ homolog subfamily A member 2 OS=Homo sapiens OX=9606 GN=DNAJA2 PE=1 SV=1	DNAJA2	0	74.978	43	13	19	13	1	412	45.7	6.48	362	13
ORF3b_1	ORF3b	Q13190	Syntaxin-5 OS=Homo sapiens OX=9606 GN=STX5 PE=1 SV=2	STX5	0	74.937	45	11	13	11	1	355	39.6	9.16	317	11
ORF3b_1	ORF3b	Q3V6T2	Girdin OS=Homo sapiens OX=9606 GN=CCDC88A PE=1 SV=2	CCDC88A	0	74.675	11	14	17	14	1	1871	215.9	6.21	419	14
ORF3b_1	ORF3b	Q8N6H7	ADP-ribosylation factor GTPase-activating protein 2 OS=Homo sapiens OX=9606 GN=ARFGAP2 PE=1 SV=1	ARFGAP2	0	74.467	29	11	16	10	1	521	56.7	7.99	411	11
ORF3b_1	ORF3b	Q13596	Sorting nexin-1 OS=Homo sapiens OX=9606 GN=SNX1 PE=1 SV=3	SNX1	0	74.438	33	16	17	15	1	522	59	5.15	399	16
ORF3b_1	ORF3b	Q13347	Eukaryotic translation initiation factor 3 subunit I OS=Homo sapiens OX=9606 GN=EIF3I PE=1 SV=1	EIF3I	0	74.301	41	9	17	9	1	325	36.5	5.64	433	9
ORF3b_1	ORF3b	Q9H5Q4	Dimethyladenosine transferase 2, mitochondrial OS=Homo sapiens OX=9606 GN=TFB2M PE=1 SV=1	TFB2M	0	74.116	40	16	21	16	1	396	45.3	9.19	363	16
ORF3b_1	ORF3b	Q8NE71	ATP-binding cassette sub-family F member 1 OS=Homo sapiens OX=9606 GN=ABCF1 PE=1 SV=2	ABCF1	0	74.1	18	14	19	14	1	845	95.9	6.8	422	14
ORF3b_1	ORF3b	P61964	WD repeat-containing protein 5 OS=Homo sapiens OX=9606 GN=WDR5 PE=1 SV=1	WDR5	0	74.065	50	12	22	12	1	334	36.6	8.27	469	12
ORF3b_1	ORF3b	O75175	CCR4-NOT transcription complex subunit 3 OS=Homo sapiens OX=9606 GN=CNOT3 PE=1 SV=1	CNOT3	0	73.807	19	13	17	13	1	753	81.8	6.2	321	13
ORF3b_1	ORF3b	Q00587	Cdc42 effector protein 1 OS=Homo sapiens OX=9606 GN=CDC42EP1 PE=1 SV=1	CDC42EP1	0	73.723	36	13	16	13	1	391	40.3	7.15	233	13
ORF3b_1	ORF3b	Q05193	Dynamin-1 OS=Homo sapiens OX=9606 GN=DNM1 PE=1 SV=2	DNM1	0	73.505	16	15	18	5	1	864	97.3	7.17	270	15
ORF3b_1	ORF3b	O76094	Signal recognition particle subunit SRP72 OS=Homo sapiens OX=9606 GN=SRP72 PE=1 SV=3	SRP72	0	73.406	26	13	15	13	1	671	74.6	9.26	377	13
ORF3b_1	ORF3b	O15042	U2 snRNP-associated SURP motif-containing protein OS=Homo sapiens OX=9606 GN=U2SURP PE=1 SV=2	U2SURP	0	73.343	16	14	17	14	1	1029	118.2	8.47	473	14
ORF3b_1	ORF3b	P35637	RNA-binding protein FUS OS=Homo sapiens OX=9606 GN=FUS PE=1 SV=1	FUS	0	73.163	14	10	19	8	1	526	53.4	9.36	365	10
ORF3b_1	ORF3b	Q09028	Histone-binding protein RBBP4 OS=Homo sapiens OX=9606 GN=RBBP4 PE=1 SV=3	RBBP4	0	73.027	42	10	13	5	1	425	47.6	4.89	249	10
ORF3b_1	ORF3b	Q8TB72	Pumilio homolog 2 OS=Homo sapiens OX=9606 GN=PUM2 PE=1 SV=2	PUM2	0	72.998	19	15	21	11	1	1066	114.1	7.08	436	15
ORF3b_1	ORF3b	P13667	Protein disulfide-isomerase A4 OS=Homo sapiens OX=9606 GN=PDIA4 PE=1 SV=2	PDIA4	0	72.879	29	16	20	16	1	645	72.9	5.07	329	16
ORF3b_1	ORF3b	Q6UVJ0	Spindle assembly abnormal protein 6 homolog OS=Homo sapiens OX=9606 GN=SASS6 PE=1 SV=1	SASS6	0	72.856	25	15	17	15	1	657	74.4	7.55	345	15
ORF3b_1	ORF3b	P55265	Double-stranded RNA-specific adenosine deaminase OS=Homo sapiens OX=9606 GN=ADAR PE=1 SV=4	ADAR	0	72.839	15	16	17	16	1	1226	136	8.65	273	16
ORF3b_1	ORF3b	Q13838	Spliceosome RNA helicase DDX39B OS=Homo sapiens OX=9606 GN=DDX39B PE=1 SV=1	DDX39B	0	72.786	29	14	24	4	1	428	49	5.67	279	14
ORF3b_1	ORF3b	Q01082	Spectrin beta chain, non-erythrocytic 1 OS=Homo sapiens OX=9606 GN=SPTBN1 PE=1 SV=2	SPTBN1	0	72.754	10	17	18	17	1	2364	274.4	5.57	321	17
ORF3b_1	ORF3b	O60645	Exocyst complex component 3 OS=Homo sapiens OX=9606 GN=EXOC3 PE=1 SV=3	EXOC3	0	72.571	24	16	19	16	1	745	85.5	6.29	187	16
ORF3b_1	ORF3b	P51610	Host cell factor 1 OS=Homo sapiens OX=9606 GN=HCFC1 PE=1 SV=2	HCFC1	0	72.482	11	15	19	15	1	2035	208.6	7.46	334	15
ORF3b_1	ORF3b	Q02978	Mitochondrial 2-oxoglutarate/malate carrier protein OS=Homo sapiens OX=9606 GN=SLC25A11 PE=1 SV=3	SLC25A11	0	72.437	54	12	18	12	1	314	34	9.91	431	12
ORF3b_1	ORF3b	Q9UBV2	Protein sel-1 homolog 1 OS=Homo sapiens OX=9606 GN=SEL1L PE=1 SV=3	SEL1L	0	72.404	22	9	11	9	1	794	88.7	5.39	276	9
ORF3b_1	ORF3b	O14773	Tripeptidyl-peptidase 1 OS=Homo sapiens OX=9606 GN=TPP1 PE=1 SV=2	TPP1	0	72.081	15	6	17	6	1	563	61.2	6.48	474	6
ORF3b_1	ORF3b	P23526	Adenosylhomocysteinase OS=Homo sapiens OX=9606 GN=AHCY PE=1 SV=4	AHCY	0	71.865	30	12	15	11	1	432	47.7	6.34	440	12
ORF3b_1	ORF3b	O43396	Thioredoxin-like protein 1 OS=Homo sapiens OX=9606 GN=TXNL1 PE=1 SV=3	TXNL1	0	71.004	45	9	14	9	1	289	32.2	4.96	355	9
ORF3b_1	ORF3b	Q9UI12	V-type proton ATPase subunit H OS=Homo sapiens OX=9606 GN=ATP6V1H PE=1 SV=1	ATP6V1H	0	70.979	33	13	15	13	1	483	55.8	6.48	254	13
ORF3b_1	ORF3b	Q6R327	Rapamycin-insensitive companion of mTOR OS=Homo sapiens OX=9606 GN=RICTOR PE=1 SV=1	RICTOR	0	70.584	13	16	18	16	1	1708	192.1	7.47	155	16
ORF3b_1	ORF3b	Q9Y3F4	Serine-threonine kinase receptor-associated protein OS=Homo sapiens OX=9606 GN=STRAP PE=1 SV=1	STRAP	0	70.537	45	12	17	12	1	350	38.4	5.12	351	12
ORF3b_1	ORF3b	P60891	Ribose-phosphate pyrophosphokinase 1 OS=Homo sapiens OX=9606 GN=PRPS1 PE=1 SV=2	PRPS1	0	70.524	34	11	17	5	1	318	34.8	6.98	407	11
ORF3b_1	ORF3b	Q53ET0	CREB-regulated transcription coactivator 2 OS=Homo sapiens OX=9606 GN=CRTC2 PE=1 SV=2	CRTC2	0	70.518	30	10	13	10	1	693	73.3	7.11	181	10
ORF3b_1	ORF3b	O75351	Vacuolar protein sorting-associated protein 4B OS=Homo sapiens OX=9606 GN=VPS4B PE=1 SV=2	VPS4B	0	70.371	33	15	19	8	1	444	49.3	7.23	238	15
ORF3b_1	ORF3b	Q99707	Methionine synthase OS=Homo sapiens OX=9606 GN=MTR PE=1 SV=2	MTR	0	70.323	16	15	16	15	1	1265	140.4	5.58	291	15
ORF3b_1	ORF3b	O43347	RNA-binding protein Musashi homolog 1 OS=Homo sapiens OX=9606 GN=MSI1 PE=1 SV=1	MSI1	0	70.257	40	10	13	9	1	362	39.1	7.85	293	10
ORF3b_1	ORF3b	Q9P258	Protein RCC2 OS=Homo sapiens OX=9606 GN=RCC2 PE=1 SV=2	RCC2	0	70.229	28	13	17	13	1	522	56	8.78	394	13
ORF3b_1	ORF3b	P49419	Alpha-aminoadipic semialdehyde dehydrogenase OS=Homo sapiens OX=9606 GN=ALDH7A1 PE=1 SV=5	ALDH7A1	0	70.208	28	11	17	11	1	539	58.5	7.99	277	11
ORF3b_1	ORF3b	Q9Y490	Talin-1 OS=Homo sapiens OX=9606 GN=TLN1 PE=1 SV=3	TLN1	0	70.16	8	13	13	12	1	2541	269.6	6.07	393	13
ORF3b_1	ORF3b	P51991	Heterogeneous nuclear ribonucleoprotein A3 OS=Homo sapiens OX=9606 GN=HNRNPA3 PE=1 SV=2	HNRNPA3	0	70.101	31	12	20	11	1	378	39.6	9.01	345	12
ORF3b_1	ORF3b	Q15477	Helicase SKI2W OS=Homo sapiens OX=9606 GN=SKIV2L PE=1 SV=3	SKIV2L	0	70.037	15	15	15	15	1	1246	137.7	6.06	393	15
ORF3b_1	ORF3b	P52701	DNA mismatch repair protein Msh6 OS=Homo sapiens OX=9606 GN=MSH6 PE=1 SV=2	MSH6	0	69.885	15	16	18	15	1	1360	152.7	6.9	309	16
ORF3b_1	ORF3b	P27824	Calnexin OS=Homo sapiens OX=9606 GN=CANX PE=1 SV=2	CANX	0	69.785	19	12	18	12	1	592	67.5	4.6	619	12
ORF3b_1	ORF3b	Q96TA2	ATP-dependent zinc metalloprotease YME1L1 OS=Homo sapiens OX=9606 GN=YME1L1 PE=1 SV=2	YME1L1	0	69.756	30	15	17	15	1	773	86.4	8.76	292	15
ORF3b_1	ORF3b	P61247	40S ribosomal protein S3a OS=Homo sapiens OX=9606 GN=RPS3A PE=1 SV=2	RPS3A	0	69.515	46	13	21	13	1	264	29.9	9.73	443	13
ORF3b_1	ORF3b	Q9H9G7	Protein argonaute-3 OS=Homo sapiens OX=9606 GN=AGO3 PE=1 SV=2	AGO3	0	68.634	23	14	16	10	1	860	97.3	9.11	208	14
ORF3b_1	ORF3b	Q9NSD9	Phenylalanine--tRNA ligase beta subunit OS=Homo sapiens OX=9606 GN=FARSB PE=1 SV=3	FARSB	0	68.586	26	15	19	15	1	589	66.1	6.84	331	15
ORF3b_1	ORF3b	P07195	L-lactate dehydrogenase B chain OS=Homo sapiens OX=9606 GN=LDHB PE=1 SV=2	LDHB	0	68.534	33	8	16	8	1	334	36.6	6.05	229	8
ORF3b_1	ORF3b	P61619	Protein transport protein Sec61 subunit alpha isoform 1 OS=Homo sapiens OX=9606 GN=SEC61A1 PE=1 SV=2	SEC61A1	0	68.516	31	12	15	6	1	476	52.2	8.06	406	12
ORF3b_1	ORF3b	Q6PI48	Aspartate--tRNA ligase, mitochondrial OS=Homo sapiens OX=9606 GN=DARS2 PE=1 SV=1	DARS2	0	68.511	31	14	17	14	1	645	73.5	8.02	425	14
ORF3b_1	ORF3b	Q7KZF4	Staphylococcal nuclease domain-containing protein 1 OS=Homo sapiens OX=9606 GN=SND1 PE=1 SV=1	SND1	0	68.377	22	15	17	15	1	910	101.9	7.17	185	15
ORF3b_1	ORF3b	Q96ST3	Paired amphipathic helix protein Sin3a OS=Homo sapiens OX=9606 GN=SIN3A PE=1 SV=2	SIN3A	0	68.183	16	18	20	18	1	1273	145.1	7.25	235	18
ORF3b_1	ORF3b	Q15046	Lysine--tRNA ligase OS=Homo sapiens OX=9606 GN=KARS1 PE=1 SV=3	KARS1	0	68.162	27	16	18	16	1	597	68	6.35	362	16
ORF3b_1	ORF3b	Q9H9C1	Spermatogenesis-defective protein 39 homolog OS=Homo sapiens OX=9606 GN=VIPAS39 PE=1 SV=1	VIPAS39	0	67.929	31	15	19	15	1	493	57	7.4	324	15
ORF3b_1	ORF3b	O94874	E3 UFM1-protein ligase 1 OS=Homo sapiens OX=9606 GN=UFL1 PE=1 SV=2	UFL1	0	67.557	22	13	15	13	1	794	89.5	6.79	303	13
ORF3b_1	ORF3b	P50402	Emerin OS=Homo sapiens OX=9606 GN=EMD PE=1 SV=1	EMD	0	67.524	54	13	20	13	1	254	29	5.5	385	13
ORF3b_1	ORF3b	Q96KG9	N-terminal kinase-like protein OS=Homo sapiens OX=9606 GN=SCYL1 PE=1 SV=1	SCYL1	0	67.475	31	16	16	16	1	808	89.6	6.3	193	16
ORF3b_1	ORF3b	P50416	Carnitine O-palmitoyltransferase 1, liver isoform OS=Homo sapiens OX=9606 GN=CPT1A PE=1 SV=2	CPT1A	0	67.219	20	12	16	12	1	773	88.3	8.65	352	12
ORF3b_1	ORF3b	Q9Y266	Nuclear migration protein nudC OS=Homo sapiens OX=9606 GN=NUDC PE=1 SV=1	NUDC	0	67.215	43	12	16	12	1	331	38.2	5.38	287	12
ORF3b_1	ORF3b	O95782	AP-2 complex subunit alpha-1 OS=Homo sapiens OX=9606 GN=AP2A1 PE=1 SV=3	AP2A1	0	67.106	19	15	17	11	1	977	107.5	7.03	383	15
ORF3b_1	ORF3b	Q99459	Cell division cycle 5-like protein OS=Homo sapiens OX=9606 GN=CDC5L PE=1 SV=2	CDC5L	0	66.952	18	11	14	11	1	802	92.2	8.18	305	11
ORF3b_1	ORF3b	Q10567	AP-1 complex subunit beta-1 OS=Homo sapiens OX=9606 GN=AP1B1 PE=1 SV=2	AP1B1	0	66.857	18	15	17	6	1	949	104.6	5.06	247	15
ORF3b_1	ORF3b	Q9NYY8	FAST kinase domain-containing protein 2, mitochondrial OS=Homo sapiens OX=9606 GN=FASTKD2 PE=1 SV=1	FASTKD2	0	66.831	20	11	13	11	1	710	81.4	8.05	255	11
ORF3b_1	ORF3b	P51659	Peroxisomal multifunctional enzyme type 2 OS=Homo sapiens OX=9606 GN=HSD17B4 PE=1 SV=3	HSD17B4	0	66.787	26	15	16	15	1	736	79.6	8.84	230	15
ORF3b_1	ORF3b	O00165	HCLS1-associated protein X-1 OS=Homo sapiens OX=9606 GN=HAX1 PE=1 SV=2	HAX1	0	66.556	49	12	17	12	1	279	31.6	4.92	308	12
ORF3b_1	ORF3b	Q9HAH7	Probable fibrosin-1 OS=Homo sapiens OX=9606 GN=FBRS PE=1 SV=3	FBRS	0	66.501	37	10	13	10	1	460	48.4	9.95	230	10
ORF3b_1	ORF3b	Q14444	Caprin-1 OS=Homo sapiens OX=9606 GN=CAPRIN1 PE=1 SV=2	CAPRIN1	0	66.392	21	9	12	9	1	709	78.3	5.25	256	9
ORF3b_1	ORF3b	P43378	Tyrosine-protein phosphatase non-receptor type 9 OS=Homo sapiens OX=9606 GN=PTPN9 PE=1 SV=1	PTPN9	0	66.296	25	13	17	13	1	593	68	8.02	315	13
ORF3b_1	ORF3b	O94808	Glutamine--fructose-6-phosphate aminotransferase [isomerizing] 2 OS=Homo sapiens OX=9606 GN=GFPT2 PE=1 SV=3	GFPT2	0	66.247	20	11	12	7	1	682	76.9	7.37	313	11
ORF3b_1	ORF3b	Q15120	[Pyruvate dehydrogenase (acetyl-transferring)] kinase isozyme 3, mitochondrial OS=Homo sapiens OX=9606 GN=PDK3 PE=1 SV=1	PDK3	0	66.035	35	13	17	13	1	406	46.9	8.37	330	13
ORF3b_1	ORF3b	P16989	Y-box-binding protein 3 OS=Homo sapiens OX=9606 GN=YBX3 PE=1 SV=4	YBX3	0	65.96	46	11	16	5	1	372	40.1	9.77	273	11
ORF3b_1	ORF3b	Q8NC51	Plasminogen activator inhibitor 1 RNA-binding protein OS=Homo sapiens OX=9606 GN=SERBP1 PE=1 SV=2	SERBP1	0	65.922	32	13	23	13	1	408	44.9	8.65	270	13
ORF3b_1	ORF3b	P12004	Proliferating cell nuclear antigen OS=Homo sapiens OX=9606 GN=PCNA PE=1 SV=1	PCNA	0	65.714	55	11	21	11	1	261	28.8	4.69	643	11
ORF3b_1	ORF3b	P41091	Eukaryotic translation initiation factor 2 subunit 3 OS=Homo sapiens OX=9606 GN=EIF2S3 PE=1 SV=3	EIF2S3	0	65.485	25	9	13	9	1	472	51.1	8.4	334	9
ORF3b_1	ORF3b	P04406	Glyceraldehyde-3-phosphate dehydrogenase OS=Homo sapiens OX=9606 GN=GAPDH PE=1 SV=3	GAPDH	0	65.469	39	8	10	8	1	335	36	8.46	271	8
ORF3b_1	ORF3b	Q13895	Bystin OS=Homo sapiens OX=9606 GN=BYSL PE=1 SV=3	BYSL	0	65.425	38	15	19	15	1	437	49.6	8.12	299	15
ORF3b_1	ORF3b	Q9Y223	Bifunctional UDP-N-acetylglucosamine 2-epimerase/N-acetylmannosamine kinase OS=Homo sapiens OX=9606 GN=GNE PE=1 SV=1	GNE	0	65.318	21	12	15	12	1	722	79.2	6.8	295	12
ORF3b_1	ORF3b	Q2M3V2	Ankyrin repeat domain-containing protein SOWAHA OS=Homo sapiens OX=9606 GN=SOWAHA PE=1 SV=3	SOWAHA	0	65.036	27	10	11	10	1	549	57.4	10.18	349	10
ORF3b_1	ORF3b	Q9BXB4	Oxysterol-binding protein-related protein 11 OS=Homo sapiens OX=9606 GN=OSBPL11 PE=1 SV=2	OSBPL11	0	64.979	22	14	16	14	1	747	83.6	7.06	301	14
ORF3b_1	ORF3b	Q7L576	Cytoplasmic FMR1-interacting protein 1 OS=Homo sapiens OX=9606 GN=CYFIP1 PE=1 SV=1	CYFIP1	0	64.84	14	16	18	6	1	1253	145.1	6.9	336	16
ORF3b_1	ORF3b	P10155	60 kDa SS-A/Ro ribonucleoprotein OS=Homo sapiens OX=9606 GN=RO60 PE=1 SV=2	RO60	0	64.543	25	11	15	11	1	538	60.6	8.03	332	11
ORF3b_1	ORF3b	P13674	Prolyl 4-hydroxylase subunit alpha-1 OS=Homo sapiens OX=9606 GN=P4HA1 PE=1 SV=2	P4HA1	0	64.528	28	11	13	11	1	534	61	6.01	334	11
ORF3b_1	ORF3b	P46940	Ras GTPase-activating-like protein IQGAP1 OS=Homo sapiens OX=9606 GN=IQGAP1 PE=1 SV=1	IQGAP1	0	64.482	10	17	17	17	1	1657	189.1	6.48	349	17
ORF3b_1	ORF3b	P30101	Protein disulfide-isomerase A3 OS=Homo sapiens OX=9606 GN=PDIA3 PE=1 SV=4	PDIA3	0	64.463	28	12	13	12	1	505	56.7	6.35	332	12
ORF3b_1	ORF3b	O15371	Eukaryotic translation initiation factor 3 subunit D OS=Homo sapiens OX=9606 GN=EIF3D PE=1 SV=1	EIF3D	0	64.231	23	12	15	12	1	548	63.9	6.05	411	12
ORF3b_1	ORF3b	Q9UNM6	26S proteasome non-ATPase regulatory subunit 13 OS=Homo sapiens OX=9606 GN=PSMD13 PE=1 SV=2	PSMD13	0	64.159	41	11	14	11	1	376	42.9	5.81	397	11
ORF3b_1	ORF3b	Q5T9A4	ATPase family AAA domain-containing protein 3B OS=Homo sapiens OX=9606 GN=ATAD3B PE=1 SV=1	ATAD3B	0	63.765	28	14	17	4	1	648	72.5	9.2	274	14
ORF3b_1	ORF3b	O43318	Mitogen-activated protein kinase kinase kinase 7 OS=Homo sapiens OX=9606 GN=MAP3K7 PE=1 SV=1	MAP3K7	0	63.657	24	11	16	11	1	606	67.2	7.11	317	11
ORF3b_1	ORF3b	Q8TEM1	Nuclear pore membrane glycoprotein 210 OS=Homo sapiens OX=9606 GN=NUP210 PE=1 SV=3	NUP210	0	63.597	11	15	16	15	1	1887	205	6.81	299	15
ORF3b_1	ORF3b	Q5VYK3	Proteasome adapter and scaffold protein ECM29 OS=Homo sapiens OX=9606 GN=ECPAS PE=1 SV=2	ECPAS	0	63.589	13	18	18	18	1	1845	204.2	7.12	241	18
ORF3b_1	ORF3b	Q96H79	Zinc finger CCCH-type antiviral protein 1-like OS=Homo sapiens OX=9606 GN=ZC3HAV1L PE=1 SV=2	ZC3HAV1L	0	63.321	46	8	11	8	1	300	32.9	8.13	417	8
ORF3b_1	ORF3b	Q17RY0	Cytoplasmic polyadenylation element-binding protein 4 OS=Homo sapiens OX=9606 GN=CPEB4 PE=1 SV=1	CPEB4	0	63.306	19	13	20	9	1	729	80.1	7.18	261	13
ORF3b_1	ORF3b	Q53GQ0	Very-long-chain 3-oxoacyl-CoA reductase OS=Homo sapiens OX=9606 GN=HSD17B12 PE=1 SV=2	HSD17B12	0	63.287	40	10	14	10	1	312	34.3	9.32	298	10
ORF3b_1	ORF3b	Q641Q2	WASH complex subunit 2A OS=Homo sapiens OX=9606 GN=WASHC2A PE=1 SV=3	WASHC2A	0	63.112	12	9	11	9	1	1341	147.1	4.81	358	9
ORF3b_1	ORF3b	Q15750	TGF-beta-activated kinase 1 and MAP3K7-binding protein 1 OS=Homo sapiens OX=9606 GN=TAB1 PE=1 SV=1	TAB1	0	62.988	34	10	12	10	1	504	54.6	5.52	310	10
ORF3b_1	ORF3b	P55196	Afadin OS=Homo sapiens OX=9606 GN=AFDN PE=1 SV=3	AFDN	0	62.876	9	13	14	13	1	1824	206.7	6.47	370	13
ORF3b_1	ORF3b	O60488	Long-chain-fatty-acid--CoA ligase 4 OS=Homo sapiens OX=9606 GN=ACSL4 PE=1 SV=2	ACSL4	0	62.869	24	13	14	12	1	711	79.1	8.38	246	13
ORF3b_1	ORF3b	O95793	Double-stranded RNA-binding protein Staufen homolog 1 OS=Homo sapiens OX=9606 GN=STAU1 PE=1 SV=2	STAU1	0	62.703	30	12	13	12	1	577	63.1	9.44	386	12
ORF3b_1	ORF3b	Q9NVA2	Septin-11 OS=Homo sapiens OX=9606 GN=SEPTIN11 PE=1 SV=3	SEPTIN11	0	62.542	29	14	16	9	1	429	49.4	6.81	283	14
ORF3b_1	ORF3b	P78347	General transcription factor II-I OS=Homo sapiens OX=9606 GN=GTF2I PE=1 SV=2	GTF2I	0	62.536	15	12	13	12	1	998	112.3	6.39	288	12
ORF3b_1	ORF3b	Q9H1K0	Rabenosyn-5 OS=Homo sapiens OX=9606 GN=RBSN PE=1 SV=2	RBSN	0	62.498	19	13	16	13	1	784	88.8	5.5	351	13
ORF3b_1	ORF3b	P11274	Breakpoint cluster region protein OS=Homo sapiens OX=9606 GN=BCR PE=1 SV=2	BCR	0	62.209	15	13	14	13	1	1271	142.7	7.03	239	13
ORF3b_1	ORF3b	Q68CQ7	Glycosyltransferase 8 domain-containing protein 1 OS=Homo sapiens OX=9606 GN=GLT8D1 PE=1 SV=2	GLT8D1	0	61.991	49	15	16	15	1	371	41.9	9.35	200	15
ORF3b_1	ORF3b	Q96P70	Importin-9 OS=Homo sapiens OX=9606 GN=IPO9 PE=1 SV=3	IPO9	0	61.906	19	12	14	12	1	1041	115.9	4.81	359	12
ORF3b_1	ORF3b	Q96AG4	Leucine-rich repeat-containing protein 59 OS=Homo sapiens OX=9606 GN=LRRC59 PE=1 SV=1	LRRC59	0	61.84	31	8	13	8	1	307	34.9	9.57	353	8
ORF3b_1	ORF3b	Q13148	TAR DNA-binding protein 43 OS=Homo sapiens OX=9606 GN=TARDBP PE=1 SV=1	TARDBP	0	61.797	23	6	12	6	1	414	44.7	6.19	495	6
ORF3b_1	ORF3b	Q13813	Spectrin alpha chain, non-erythrocytic 1 OS=Homo sapiens OX=9606 GN=SPTAN1 PE=1 SV=3	SPTAN1	0	61.496	6	12	14	12	1	2472	284.4	5.35	388	12
ORF3b_1	ORF3b	O95394	Phosphoacetylglucosamine mutase OS=Homo sapiens OX=9606 GN=PGM3 PE=1 SV=1	PGM3	0	61.358	32	14	18	14	1	542	59.8	6.25	336	14
ORF3b_1	ORF3b	O14981	TATA-binding protein-associated factor 172 OS=Homo sapiens OX=9606 GN=BTAF1 PE=1 SV=2	BTAF1	0	61.326	9	12	13	12	1	1849	206.8	6.52	305	12
ORF3b_1	ORF3b	Q13546	Receptor-interacting serine/threonine-protein kinase 1 OS=Homo sapiens OX=9606 GN=RIPK1 PE=1 SV=3	RIPK1	0	61.07	20	11	14	11	1	671	75.9	6.33	187	11
ORF3b_1	ORF3b	P51784	Ubiquitin carboxyl-terminal hydrolase 11 OS=Homo sapiens OX=9606 GN=USP11 PE=1 SV=3	USP11	0	61.047	17	13	14	11	1	963	109.7	5.45	266	13
ORF3b_1	ORF3b	Q9BRX2	Protein pelota homolog OS=Homo sapiens OX=9606 GN=PELO PE=1 SV=2	PELO	0	60.971	37	12	15	12	1	385	43.3	6.34	325	12
ORF3b_1	ORF3b	P42356	Phosphatidylinositol 4-kinase alpha OS=Homo sapiens OX=9606 GN=PI4KA PE=1 SV=4	PI4KA	0	60.954	9	15	16	15	1	2102	236.7	7.06	188	15
ORF3b_1	ORF3b	Q9UHJ6	Sedoheptulokinase OS=Homo sapiens OX=9606 GN=SHPK PE=1 SV=3	SHPK	0	60.739	30	10	12	10	1	478	51.5	6.83	322	10
ORF3b_1	ORF3b	Q9UBB4	Ataxin-10 OS=Homo sapiens OX=9606 GN=ATXN10 PE=1 SV=1	ATXN10	0	60.638	30	12	14	12	1	475	53.5	5.25	322	12
ORF3b_1	ORF3b	O43390	Heterogeneous nuclear ribonucleoprotein R OS=Homo sapiens OX=9606 GN=HNRNPR PE=1 SV=1	HNRNPR	0	60.619	25	12	15	9	1	633	70.9	8.13	291	12
ORF3b_1	ORF3b	Q9UJZ1	Stomatin-like protein 2, mitochondrial OS=Homo sapiens OX=9606 GN=STOML2 PE=1 SV=1	STOML2	0	60.553	34	9	10	9	1	356	38.5	7.39	411	9
ORF3b_1	ORF3b	P23743	Diacylglycerol kinase alpha OS=Homo sapiens OX=9606 GN=DGKA PE=1 SV=3	DGKA	0	60.217	23	13	15	13	1	735	82.6	6.73	215	13
ORF3b_1	ORF3b	Q00325	Phosphate carrier protein, mitochondrial OS=Homo sapiens OX=9606 GN=SLC25A3 PE=1 SV=2	SLC25A3	0	60.105	34	15	18	15	1	362	40.1	9.38	388	15
ORF3b_1	ORF3b	Q9H3S7	Tyrosine-protein phosphatase non-receptor type 23 OS=Homo sapiens OX=9606 GN=PTPN23 PE=1 SV=1	PTPN23	0	60.031	10	12	15	12	1	1636	178.9	6.92	222	12
ORF3b_1	ORF3b	O60749	Sorting nexin-2 OS=Homo sapiens OX=9606 GN=SNX2 PE=1 SV=2	SNX2	0	60.026	27	14	15	13	1	519	58.4	5.12	284	14
ORF3b_1	ORF3b	O75600	2-amino-3-ketobutyrate coenzyme A ligase, mitochondrial OS=Homo sapiens OX=9606 GN=GCAT PE=1 SV=1	GCAT	0	59.886	26	8	11	8	1	419	45.3	8.05	510	8
ORF3b_1	ORF3b	Q96RN5	Mediator of RNA polymerase II transcription subunit 15 OS=Homo sapiens OX=9606 GN=MED15 PE=1 SV=2	MED15	0	59.85	15	11	16	11	1	788	86.7	9.42	399	11
ORF3b_1	ORF3b	O60256	Phosphoribosyl pyrophosphate synthase-associated protein 2 OS=Homo sapiens OX=9606 GN=PRPSAP2 PE=1 SV=1	PRPSAP2	0	59.812	37	9	13	7	1	369	40.9	7.44	223	9
ORF3b_1	ORF3b	O00303	Eukaryotic translation initiation factor 3 subunit F OS=Homo sapiens OX=9606 GN=EIF3F PE=1 SV=1	EIF3F	0	59.807	42	10	13	10	1	357	37.5	5.45	333	10
ORF3b_1	ORF3b	Q9H845	Complex I assembly factor ACAD9, mitochondrial OS=Homo sapiens OX=9606 GN=ACAD9 PE=1 SV=1	ACAD9	0	59.761	23	14	15	14	1	621	68.7	7.96	331	14
ORF3b_1	ORF3b	Q9H019	Mitochondrial fission regulator 1-like OS=Homo sapiens OX=9606 GN=MTFR1L PE=1 SV=2	MTFR1L	0	59.738	37	8	12	8	1	292	31.9	6.1	370	8
ORF3b_1	ORF3b	Q96QK1	Vacuolar protein sorting-associated protein 35 OS=Homo sapiens OX=9606 GN=VPS35 PE=1 SV=2	VPS35	0	59.71	20	11	11	11	1	796	91.6	5.49	327	11
ORF3b_1	ORF3b	Q8TF46	DIS3-like exonuclease 1 OS=Homo sapiens OX=9606 GN=DIS3L PE=1 SV=2	DIS3L	0	59.698	13	13	15	13	1	1054	120.7	6.54	286	13
ORF3b_1	ORF3b	Q8WTW3	Conserved oligomeric Golgi complex subunit 1 OS=Homo sapiens OX=9606 GN=COG1 PE=1 SV=1	COG1	0	59.482	16	12	13	12	1	980	108.9	7.31	342	12
ORF3b_1	ORF3b	Q9H4A3	Serine/threonine-protein kinase WNK1 OS=Homo sapiens OX=9606 GN=WNK1 PE=1 SV=2	WNK1	0	59.288	8	12	14	10	1	2382	250.6	6.34	269	12
ORF3b_1	ORF3b	A5A3E0	POTE ankyrin domain family member F OS=Homo sapiens OX=9606 GN=POTEF PE=1 SV=2	POTEF	0	59.282	7	7	40	1	1	1075	121.4	6.2	1088	7
ORF3b_1	ORF3b	Q9UHI6	Probable ATP-dependent RNA helicase DDX20 OS=Homo sapiens OX=9606 GN=DDX20 PE=1 SV=2	DDX20	0	59.09	19	12	14	12	1	824	92.2	6.95	204	12
ORF3b_1	ORF3b	P13861	cAMP-dependent protein kinase type II-alpha regulatory subunit OS=Homo sapiens OX=9606 GN=PRKAR2A PE=1 SV=2	PRKAR2A	0	58.831	32	9	10	9	1	404	45.5	5.07	356	9
ORF3b_1	ORF3b	Q92769	Histone deacetylase 2 OS=Homo sapiens OX=9606 GN=HDAC2 PE=1 SV=2	HDAC2	0	58.806	25	10	15	6	1	488	55.3	5.91	255	10
ORF3b_1	ORF3b	Q4G176	Malonate--CoA ligase ACSF3, mitochondrial OS=Homo sapiens OX=9606 GN=ACSF3 PE=1 SV=3	ACSF3	0	58.805	29	13	16	13	1	576	64.1	8.37	239	13
ORF3b_1	ORF3b	Q8N122	Regulatory-associated protein of mTOR OS=Homo sapiens OX=9606 GN=RPTOR PE=1 SV=1	RPTOR	0	58.648	13	11	13	11	1	1335	148.9	6.89	228	11
ORF3b_1	ORF3b	Q9NRZ9	Lymphoid-specific helicase OS=Homo sapiens OX=9606 GN=HELLS PE=1 SV=1	HELLS	0	58.447	17	12	16	12	1	838	97	7.93	233	12
ORF3b_1	ORF3b	Q15021	Condensin complex subunit 1 OS=Homo sapiens OX=9606 GN=NCAPD2 PE=1 SV=3	NCAPD2	0	58.289	12	14	16	14	1	1401	157.1	6.61	266	14
ORF3b_1	ORF3b	Q9UNE7	E3 ubiquitin-protein ligase CHIP OS=Homo sapiens OX=9606 GN=STUB1 PE=1 SV=2	STUB1	0	58.282	30	10	14	10	1	303	34.8	5.87	217	10
ORF3b_1	ORF3b	Q9P260	RAB11-binding protein RELCH OS=Homo sapiens OX=9606 GN=RELCH PE=1 SV=2	RELCH	0	58.25	13	12	14	12	1	1216	134.5	5.45	220	12
ORF3b_1	ORF3b	P21127	Cyclin-dependent kinase 11B OS=Homo sapiens OX=9606 GN=CDK11B PE=1 SV=4	CDK11B	0	58.173	20	14	16	14	1	795	92.6	5.54	219	14
ORF3b_1	ORF3b	Q96JH7	Deubiquitinating protein VCIP135 OS=Homo sapiens OX=9606 GN=VCPIP1 PE=1 SV=2	VCPIP1	0	58.121	14	12	16	12	1	1222	134.2	7.2	166	12
ORF3b_1	ORF3b	Q9UQ16	Dynamin-3 OS=Homo sapiens OX=9606 GN=DNM3 PE=1 SV=4	DNM3	0	57.955	13	11	15	1	1	869	97.7	8.35	220	11
ORF3b_1	ORF3b	Q92667	A-kinase anchor protein 1, mitochondrial OS=Homo sapiens OX=9606 GN=AKAP1 PE=1 SV=1	AKAP1	0	57.747	15	8	11	8	1	903	97.3	4.94	203	8
ORF3b_1	ORF3b	P13804	Electron transfer flavoprotein subunit alpha, mitochondrial OS=Homo sapiens OX=9606 GN=ETFA PE=1 SV=1	ETFA	0	57.663	48	9	11	9	1	333	35.1	8.38	284	9
ORF3b_1	ORF3b	Q8N2G8	GH3 domain-containing protein OS=Homo sapiens OX=9606 GN=GHDC PE=1 SV=2	GHDC	0	57.327	24	10	13	10	1	530	57.5	7.88	306	10
ORF3b_1	ORF3b	Q9BW19	Kinesin-like protein KIFC1 OS=Homo sapiens OX=9606 GN=KIFC1 PE=1 SV=2	KIFC1	0	57.259	26	12	12	12	1	673	73.7	8.98	283	12
ORF3b_1	ORF3b	P08240	Signal recognition particle receptor subunit alpha OS=Homo sapiens OX=9606 GN=SRPRA PE=1 SV=2	SRPRA	0	57.195	25	12	13	12	1	638	69.8	8.95	290	12
ORF3b_1	ORF3b	P52732	Kinesin-like protein KIF11 OS=Homo sapiens OX=9606 GN=KIF11 PE=1 SV=2	KIF11	0	57.118	16	13	14	13	1	1056	119.1	5.64	299	13
ORF3b_1	ORF3b	P35611	Alpha-adducin OS=Homo sapiens OX=9606 GN=ADD1 PE=1 SV=2	ADD1	0	57.1	16	9	11	9	1	737	80.9	5.83	347	9
ORF3b_1	ORF3b	Q8IVH2	Forkhead box protein P4 OS=Homo sapiens OX=9606 GN=FOXP4 PE=1 SV=1	FOXP4	0	57.045	27	9	11	7	1	680	73.4	6.4	332	9
ORF3b_1	ORF3b	O76021	Ribosomal L1 domain-containing protein 1 OS=Homo sapiens OX=9606 GN=RSL1D1 PE=1 SV=3	RSL1D1	0	57	24	13	15	13	1	490	54.9	10.13	276	13
ORF3b_1	ORF3b	Q13608	Peroxisome assembly factor 2 OS=Homo sapiens OX=9606 GN=PEX6 PE=1 SV=2	PEX6	0	56.949	19	13	13	13	1	980	104	6.34	270	13
ORF3b_1	ORF3b	Q15042	Rab3 GTPase-activating protein catalytic subunit OS=Homo sapiens OX=9606 GN=RAB3GAP1 PE=1 SV=3	RAB3GAP1	0	56.893	15	11	13	11	1	981	110.5	5.55	236	11
ORF3b_1	ORF3b	Q8IXI1	Mitochondrial Rho GTPase 2 OS=Homo sapiens OX=9606 GN=RHOT2 PE=1 SV=2	RHOT2	0	56.809	20	8	11	8	1	618	68.1	5.86	208	8
ORF3b_1	ORF3b	P26639	Threonine--tRNA ligase 1, cytoplasmic OS=Homo sapiens OX=9606 GN=TARS1 PE=1 SV=3	TARS1	0	56.663	24	16	18	16	1	723	83.4	6.67	339	16
ORF3b_1	ORF3b	Q15437	Protein transport protein Sec23B OS=Homo sapiens OX=9606 GN=SEC23B PE=1 SV=2	SEC23B	0	56.621	15	8	11	8	1	767	86.4	6.89	268	8
ORF3b_1	ORF3b	Q14498	RNA-binding protein 39 OS=Homo sapiens OX=9606 GN=RBM39 PE=1 SV=2	RBM39	0	56.598	26	10	12	10	1	530	59.3	10.1	294	10
ORF3b_1	ORF3b	Q9UBB9	Tuftelin-interacting protein 11 OS=Homo sapiens OX=9606 GN=TFIP11 PE=1 SV=1	TFIP11	0	56.575	22	12	12	12	1	837	96.8	5.67	260	12
ORF3b_1	ORF3b	Q8WX93	Palladin OS=Homo sapiens OX=9606 GN=PALLD PE=1 SV=3	PALLD	0	56.564	11	11	13	11	1	1383	150.5	7.09	271	11
ORF3b_1	ORF3b	P07197	Neurofilament medium polypeptide OS=Homo sapiens OX=9606 GN=NEFM PE=1 SV=3	NEFM	0	56.546	12	10	17	6	1	916	102.4	4.91	335	10
ORF3b_1	ORF3b	P28482	Mitogen-activated protein kinase 1 OS=Homo sapiens OX=9606 GN=MAPK1 PE=1 SV=3	MAPK1	0	56.452	35	10	15	9	1	360	41.4	6.98	245	10
ORF3b_1	ORF3b	P10321	HLA class I histocompatibility antigen, C alpha chain OS=Homo sapiens OX=9606 GN=HLA-C PE=1 SV=3	HLA-C	0	56.426	32	10	15	4	1	366	40.6	6.04	332	10
ORF3b_1	ORF3b	Q6NUK1	Calcium-binding mitochondrial carrier protein SCaMC-1 OS=Homo sapiens OX=9606 GN=SLC25A24 PE=1 SV=2	SLC25A24	0	56.298	31	12	14	12	1	477	53.3	6.33	225	12
ORF3b_1	ORF3b	P20839	Inosine-5'-monophosphate dehydrogenase 1 OS=Homo sapiens OX=9606 GN=IMPDH1 PE=1 SV=2	IMPDH1	0	56.184	30	11	12	10	1	514	55.4	6.9	146	11
ORF3b_1	ORF3b	P24752	Acetyl-CoA acetyltransferase, mitochondrial OS=Homo sapiens OX=9606 GN=ACAT1 PE=1 SV=1	ACAT1	0	56.109	37	9	12	9	1	427	45.2	8.85	224	9
ORF3b_1	ORF3b	P53367	Arfaptin-1 OS=Homo sapiens OX=9606 GN=ARFIP1 PE=1 SV=2	ARFIP1	0	56.017	30	9	13	8	1	373	41.7	6.7	276	9
ORF3b_1	ORF3b	Q9BRK5	45 kDa calcium-binding protein OS=Homo sapiens OX=9606 GN=SDF4 PE=1 SV=1	SDF4	0	56.007	32	8	13	8	1	362	41.8	4.86	269	8
ORF3b_1	ORF3b	Q9H6S0	3'-5' RNA helicase YTHDC2 OS=Homo sapiens OX=9606 GN=YTHDC2 PE=1 SV=2	YTHDC2	0	55.957	13	14	14	14	1	1430	160.1	8.4	183	14
ORF3b_1	ORF3b	Q9UNH7	Sorting nexin-6 OS=Homo sapiens OX=9606 GN=SNX6 PE=1 SV=1	SNX6	0	55.932	30	13	16	13	1	406	46.6	6.16	334	13
ORF3b_1	ORF3b	Q8NG31	Kinetochore scaffold 1 OS=Homo sapiens OX=9606 GN=KNL1 PE=1 SV=3	KNL1	0	55.862	5	9	13	9	1	2342	265.2	5.47	185	9
ORF3b_1	ORF3b	P18031	Tyrosine-protein phosphatase non-receptor type 1 OS=Homo sapiens OX=9606 GN=PTPN1 PE=1 SV=1	PTPN1	0	55.825	32	11	12	11	1	435	49.9	6.27	219	11
ORF3b_1	ORF3b	Q14126	Desmoglein-2 OS=Homo sapiens OX=9606 GN=DSG2 PE=1 SV=2	DSG2	0	55.644	15	10	11	10	1	1118	122.2	5.24	266	10
ORF3b_1	ORF3b	Q9NYJ8	TGF-beta-activated kinase 1 and MAP3K7-binding protein 2 OS=Homo sapiens OX=9606 GN=TAB2 PE=1 SV=1	TAB2	0	55.632	24	12	12	12	1	693	76.4	8.54	353	12
ORF3b_1	ORF3b	Q9NRK6	ATP-binding cassette sub-family B member 10, mitochondrial OS=Homo sapiens OX=9606 GN=ABCB10 PE=1 SV=2	ABCB10	0	55.534	18	12	15	12	1	738	79.1	9.85	348	12
ORF3b_1	ORF3b	P23378	Glycine dehydrogenase (decarboxylating), mitochondrial OS=Homo sapiens OX=9606 GN=GLDC PE=1 SV=2	GLDC	0	55.41	19	13	14	13	1	1020	112.7	7.11	257	13
ORF3b_1	ORF3b	Q14839	Chromodomain-helicase-DNA-binding protein 4 OS=Homo sapiens OX=9606 GN=CHD4 PE=1 SV=2	CHD4	0	55.409	8	11	13	11	1	1912	217.9	5.86	156	11
ORF3b_1	ORF3b	P49588	Alanine--tRNA ligase, cytoplasmic OS=Homo sapiens OX=9606 GN=AARS1 PE=1 SV=2	AARS1	0	55.295	17	12	12	12	1	968	106.7	5.53	324	12
ORF3b_1	ORF3b	Q8IWX8	Calcium homeostasis endoplasmic reticulum protein OS=Homo sapiens OX=9606 GN=CHERP PE=1 SV=3	CHERP	0	55.283	11	9	13	9	1	916	103.6	9.04	258	9
ORF3b_1	ORF3b	Q9H2M9	Rab3 GTPase-activating protein non-catalytic subunit OS=Homo sapiens OX=9606 GN=RAB3GAP2 PE=1 SV=1	RAB3GAP2	0	55.079	11	14	19	14	1	1393	155.9	5.62	267	14
ORF3b_1	ORF3b	P14324	Farnesyl pyrophosphate synthase OS=Homo sapiens OX=9606 GN=FDPS PE=1 SV=4	FDPS	0	55.019	22	6	11	6	1	419	48.2	6.15	259	6
ORF3b_1	ORF3b	Q6P4A7	Sideroflexin-4 OS=Homo sapiens OX=9606 GN=SFXN4 PE=1 SV=1	SFXN4	0	54.905	47	11	13	11	1	337	38	9.19	218	11
ORF3b_1	ORF3b	Q9BUQ8	Probable ATP-dependent RNA helicase DDX23 OS=Homo sapiens OX=9606 GN=DDX23 PE=1 SV=3	DDX23	0	54.776	22	14	17	14	1	820	95.5	9.55	153	14
ORF3b_1	ORF3b	Q06830	Peroxiredoxin-1 OS=Homo sapiens OX=9606 GN=PRDX1 PE=1 SV=1	PRDX1	0	54.59	48	12	17	8	1	199	22.1	8.13	306	12
ORF3b_1	ORF3b	P52907	F-actin-capping protein subunit alpha-1 OS=Homo sapiens OX=9606 GN=CAPZA1 PE=1 SV=3	CAPZA1	0	54.548	43	7	10	6	1	286	32.9	5.69	202	7
ORF3b_1	ORF3b	P36542	ATP synthase subunit gamma, mitochondrial OS=Homo sapiens OX=9606 GN=ATP5F1C PE=1 SV=1	ATP5F1C	0	54.466	34	8	15	8	1	298	33	9.22	300	8
ORF3b_1	ORF3b	O95219	Sorting nexin-4 OS=Homo sapiens OX=9606 GN=SNX4 PE=1 SV=1	SNX4	0	54.456	28	12	14	12	1	450	51.9	5.99	338	12
ORF3b_1	ORF3b	Q9ULX6	A-kinase anchor protein 8-like OS=Homo sapiens OX=9606 GN=AKAP8L PE=1 SV=4	AKAP8L	0	54.427	18	10	11	10	1	646	71.6	5.05	289	10
ORF3b_1	ORF3b	Q6PJG6	BRCA1-associated ATM activator 1 OS=Homo sapiens OX=9606 GN=BRAT1 PE=1 SV=2	BRAT1	0	54.364	16	8	9	8	1	821	88.1	5.27	283	8
ORF3b_1	ORF3b	Q9Y5P6	Mannose-1-phosphate guanyltransferase beta OS=Homo sapiens OX=9606 GN=GMPPB PE=1 SV=2	GMPPB	0	54.334	25	9	14	9	1	360	39.8	6.61	269	9
ORF3b_1	ORF3b	Q5H9R7	Serine/threonine-protein phosphatase 6 regulatory subunit 3 OS=Homo sapiens OX=9606 GN=PPP6R3 PE=1 SV=2	PPP6R3	0	54.179	15	13	14	13	1	873	97.6	4.6	275	13
ORF3b_1	ORF3b	Q96AY4	Tetratricopeptide repeat protein 28 OS=Homo sapiens OX=9606 GN=TTC28 PE=1 SV=4	TTC28	0	54.144	6	10	11	10	1	2481	270.7	6.89	217	10
ORF3b_1	ORF3b	Q96AG3	Solute carrier family 25 member 46 OS=Homo sapiens OX=9606 GN=SLC25A46 PE=1 SV=1	SLC25A46	0	54.117	20	6	9	6	1	418	46.1	7.43	262	6
ORF3b_1	ORF3b	Q15637	Splicing factor 1 OS=Homo sapiens OX=9606 GN=SF1 PE=1 SV=4	SF1	0	53.612	21	11	14	11	1	639	68.3	8.98	281	11
ORF3b_1	ORF3b	Q15459	Splicing factor 3A subunit 1 OS=Homo sapiens OX=9606 GN=SF3A1 PE=1 SV=1	SF3A1	0	53.514	19	10	12	10	1	793	88.8	5.22	221	10
ORF3b_1	ORF3b	Q8N1G4	Leucine-rich repeat-containing protein 47 OS=Homo sapiens OX=9606 GN=LRRC47 PE=1 SV=1	LRRC47	0	53.314	22	11	14	11	1	583	63.4	8.28	245	11
ORF3b_1	ORF3b	Q9H7D7	WD repeat-containing protein 26 OS=Homo sapiens OX=9606 GN=WDR26 PE=1 SV=3	WDR26	0	53.296	17	9	12	9	1	661	72.1	6.16	204	9
ORF3b_1	ORF3b	P40763	Signal transducer and activator of transcription 3 OS=Homo sapiens OX=9606 GN=STAT3 PE=1 SV=2	STAT3	0	53.131	18	10	12	10	1	770	88	6.3	219	10
ORF3b_1	ORF3b	O75153	Clustered mitochondria protein homolog OS=Homo sapiens OX=9606 GN=CLUH PE=1 SV=2	CLUH	0	53.105	15	14	14	14	1	1309	146.6	6.13	270	14
ORF3b_1	ORF3b	P57740	Nuclear pore complex protein Nup107 OS=Homo sapiens OX=9606 GN=NUP107 PE=1 SV=1	NUP107	0	52.857	16	13	16	13	1	925	106.3	5.43	239	13
ORF3b_1	ORF3b	Q9UPY3	Endoribonuclease Dicer OS=Homo sapiens OX=9606 GN=DICER1 PE=1 SV=3	DICER1	0	52.837	8	12	12	12	1	1922	218.5	5.68	233	12
ORF3b_1	ORF3b	O60547	GDP-mannose 4,6 dehydratase OS=Homo sapiens OX=9606 GN=GMDS PE=1 SV=1	GMDS	0	52.648	35	9	11	9	1	372	41.9	7.31	234	9
ORF3b_1	ORF3b	P41214	Eukaryotic translation initiation factor 2D OS=Homo sapiens OX=9606 GN=EIF2D PE=1 SV=3	EIF2D	0	52.576	26	11	11	11	1	584	64.7	7.65	315	11
ORF3b_1	ORF3b	Q9H2U2	Inorganic pyrophosphatase 2, mitochondrial OS=Homo sapiens OX=9606 GN=PPA2 PE=1 SV=2	PPA2	0	52.545	34	9	13	8	1	334	37.9	7.39	373	9
ORF3b_1	ORF3b	P38159	RNA-binding motif protein, X chromosome OS=Homo sapiens OX=9606 GN=RBMX PE=1 SV=3	RBMX	0	52.506	28	10	13	10	1	391	42.3	10.05	281	10
ORF3b_1	ORF3b	O43823	A-kinase anchor protein 8 OS=Homo sapiens OX=9606 GN=AKAP8 PE=1 SV=1	AKAP8	0	52.497	14	10	13	10	1	692	76.1	5.15	328	10
ORF3b_1	ORF3b	Q9C0H9	SRC kinase signaling inhibitor 1 OS=Homo sapiens OX=9606 GN=SRCIN1 PE=1 SV=4	SRCIN1	0	52.446	10	8	12	8	1	1183	127	9.38	193	8
ORF3b_1	ORF3b	Q86YV9	Hermansky-Pudlak syndrome 6 protein OS=Homo sapiens OX=9606 GN=HPS6 PE=1 SV=1	HPS6	0	52.4	20	10	12	10	1	775	82.9	6.28	235	10
ORF3b_1	ORF3b	P54577	Tyrosine--tRNA ligase, cytoplasmic OS=Homo sapiens OX=9606 GN=YARS1 PE=1 SV=4	YARS1	0	52.4	30	13	16	13	1	528	59.1	7.05	98	13
ORF3b_1	ORF3b	Q13573	SNW domain-containing protein 1 OS=Homo sapiens OX=9606 GN=SNW1 PE=1 SV=1	SNW1	0	52.372	22	10	12	10	1	536	61.5	9.52	215	10
ORF3b_1	ORF3b	O43776	Asparagine--tRNA ligase, cytoplasmic OS=Homo sapiens OX=9606 GN=NARS1 PE=1 SV=1	NARS1	0	52.32	18	10	13	10	1	548	62.9	6.25	282	10
ORF3b_1	ORF3b	Q99961	Endophilin-A2 OS=Homo sapiens OX=9606 GN=SH3GL1 PE=1 SV=1	SH3GL1	0	52.307	20	9	11	9	1	368	41.5	5.43	293	9
ORF3b_1	ORF3b	P36507	Dual specificity mitogen-activated protein kinase kinase 2 OS=Homo sapiens OX=9606 GN=MAP2K2 PE=1 SV=1	MAP2K2	0	52.304	24	9	12	6	1	400	44.4	6.55	289	9
ORF3b_1	ORF3b	Q9NVH1	DnaJ homolog subfamily C member 11 OS=Homo sapiens OX=9606 GN=DNAJC11 PE=1 SV=2	DNAJC11	0	52.184	23	9	12	9	1	559	63.2	8.4	153	9
ORF3b_1	ORF3b	Q9BTE3	Mini-chromosome maintenance complex-binding protein OS=Homo sapiens OX=9606 GN=MCMBP PE=1 SV=2	MCMBP	0	52.148	20	11	16	11	1	642	72.9	5.87	201	11
ORF3b_1	ORF3b	Q96BY7	Autophagy-related protein 2 homolog B OS=Homo sapiens OX=9606 GN=ATG2B PE=1 SV=5	ATG2B	0	52.134	8	15	15	15	1	2078	232.6	5.76	178	15
ORF3b_1	ORF3b	Q6P158	Putative ATP-dependent RNA helicase DHX57 OS=Homo sapiens OX=9606 GN=DHX57 PE=1 SV=2	DHX57	0	52.133	11	12	13	11	1	1386	155.5	7.71	227	12
ORF3b_1	ORF3b	Q15048	Leucine-rich repeat-containing protein 14 OS=Homo sapiens OX=9606 GN=LRRC14 PE=1 SV=1	LRRC14	0	52.11	26	11	15	11	1	493	54.5	6.9	244	11
ORF3b_1	ORF3b	P01889	HLA class I histocompatibility antigen, B alpha chain OS=Homo sapiens OX=9606 GN=HLA-B PE=1 SV=3	HLA-B	0	52.075	27	8	16	4	1	362	40.4	5.85	342	8
ORF3b_1	ORF3b	Q9NU22	Midasin OS=Homo sapiens OX=9606 GN=MDN1 PE=1 SV=2	MDN1	0	52.061	4	17	18	16	1	5596	632.4	5.68	190	17
ORF3b_1	ORF3b	P25685	DnaJ homolog subfamily B member 1 OS=Homo sapiens OX=9606 GN=DNAJB1 PE=1 SV=4	DNAJB1	0	51.981	35	14	17	14	1	340	38	8.63	275	14
ORF3b_1	ORF3b	Q14669	E3 ubiquitin-protein ligase TRIP12 OS=Homo sapiens OX=9606 GN=TRIP12 PE=1 SV=1	TRIP12	0	51.816	8	12	12	12	1	1992	220.3	8.48	265	12
ORF3b_1	ORF3b	O60343	TBC1 domain family member 4 OS=Homo sapiens OX=9606 GN=TBC1D4 PE=1 SV=2	TBC1D4	0	51.798	10	10	11	10	1	1298	146.5	7.01	304	10
ORF3b_1	ORF3b	P33121	Long-chain-fatty-acid--CoA ligase 1 OS=Homo sapiens OX=9606 GN=ACSL1 PE=1 SV=1	ACSL1	0	51.607	18	10	13	10	1	698	77.9	7.15	277	10
ORF3b_1	ORF3b	P16403	Histone H1.2 OS=Homo sapiens OX=9606 GN=H1-2 PE=1 SV=2	H1-2	0	51.59	28	10	12	10	1	213	21.4	10.93	304	10
ORF3b_1	ORF3b	P48729	Casein kinase I isoform alpha OS=Homo sapiens OX=9606 GN=CSNK1A1 PE=1 SV=2	CSNK1A1	0	51.476	32	8	12	8	1	337	38.9	9.57	233	8
ORF3b_1	ORF3b	Q9H078	Caseinolytic peptidase B protein homolog OS=Homo sapiens OX=9606 GN=CLPB PE=1 SV=1	CLPB	0	51.402	22	12	13	12	1	707	78.7	9.01	234	12
ORF3b_1	ORF3b	P62701	40S ribosomal protein S4, X isoform OS=Homo sapiens OX=9606 GN=RPS4X PE=1 SV=2	RPS4X	0	51.373	49	11	15	11	1	263	29.6	10.15	192	11
ORF3b_1	ORF3b	Q9H9B4	Sideroflexin-1 OS=Homo sapiens OX=9606 GN=SFXN1 PE=1 SV=4	SFXN1	0	51.28	44	10	11	9	1	322	35.6	9.07	308	10
ORF3b_1	ORF3b	P54802	Alpha-N-acetylglucosaminidase OS=Homo sapiens OX=9606 GN=NAGLU PE=1 SV=2	NAGLU	0	51.265	16	11	13	11	1	743	82.2	6.65	259	11
ORF3b_1	ORF3b	Q86UT6	NLR family member X1 OS=Homo sapiens OX=9606 GN=NLRX1 PE=1 SV=1	NLRX1	0	51.04	17	11	12	11	1	975	107.5	7.37	161	11
ORF3b_1	ORF3b	P39748	Flap endonuclease 1 OS=Homo sapiens OX=9606 GN=FEN1 PE=1 SV=1	FEN1	0	50.999	27	7	11	7	1	380	42.6	8.62	222	7
ORF3b_1	ORF3b	Q99570	Phosphoinositide 3-kinase regulatory subunit 4 OS=Homo sapiens OX=9606 GN=PIK3R4 PE=1 SV=3	PIK3R4	0	50.9	12	13	14	13	1	1358	153	7.17	164	13
ORF3b_1	ORF3b	Q92574	Hamartin OS=Homo sapiens OX=9606 GN=TSC1 PE=1 SV=2	TSC1	0	50.894	13	9	11	9	1	1164	129.7	6.47	280	9
ORF3b_1	ORF3b	Q6AI12	Ankyrin repeat domain-containing protein 40 OS=Homo sapiens OX=9606 GN=ANKRD40 PE=1 SV=2	ANKRD40	0	50.891	20	7	11	7	1	368	41.1	4.97	248	7
ORF3b_1	ORF3b	Q8TEX9	Importin-4 OS=Homo sapiens OX=9606 GN=IPO4 PE=1 SV=2	IPO4	0	50.877	14	10	10	10	1	1081	118.6	4.96	338	10
ORF3b_1	ORF3b	P50213	Isocitrate dehydrogenase [NAD] subunit alpha, mitochondrial OS=Homo sapiens OX=9606 GN=IDH3A PE=1 SV=1	IDH3A	0	50.865	27	10	15	10	1	366	39.6	6.92	258	10
ORF3b_1	ORF3b	Q13217	DnaJ homolog subfamily C member 3 OS=Homo sapiens OX=9606 GN=DNAJC3 PE=1 SV=1	DNAJC3	0	50.853	31	10	13	10	1	504	57.5	6.15	219	10
ORF3b_1	ORF3b	P55795	Heterogeneous nuclear ribonucleoprotein H2 OS=Homo sapiens OX=9606 GN=HNRNPH2 PE=1 SV=1	HNRNPH2	0	50.761	20	6	28	3	1	449	49.2	6.3	705	6
ORF3b_1	ORF3b	Q7Z6Z7	E3 ubiquitin-protein ligase HUWE1 OS=Homo sapiens OX=9606 GN=HUWE1 PE=1 SV=3	HUWE1	0	50.758	5	14	15	14	1	4374	481.6	5.22	227	14
ORF3b_1	ORF3b	Q14318	Peptidyl-prolyl cis-trans isomerase FKBP8 OS=Homo sapiens OX=9606 GN=FKBP8 PE=1 SV=2	FKBP8	0	50.592	27	9	12	9	1	412	44.5	4.84	378	9
ORF3b_1	ORF3b	O75534	Cold shock domain-containing protein E1 OS=Homo sapiens OX=9606 GN=CSDE1 PE=1 SV=2	CSDE1	0	50.575	14	13	16	13	1	798	88.8	6.25	276	13
ORF3b_1	ORF3b	Q8NCA5	Protein FAM98A OS=Homo sapiens OX=9606 GN=FAM98A PE=1 SV=2	FAM98A	0	50.479	17	6	10	5	1	518	55.2	8.95	388	6
ORF3b_1	ORF3b	Q9HCJ3	Ribonucleoprotein PTB-binding 2 OS=Homo sapiens OX=9606 GN=RAVER2 PE=1 SV=2	RAVER2	0	50.479	22	7	8	7	1	691	74.3	7.47	240	7
ORF3b_1	ORF3b	Q3ZCQ8	Mitochondrial import inner membrane translocase subunit TIM50 OS=Homo sapiens OX=9606 GN=TIMM50 PE=1 SV=2	TIMM50	0	50.458	24	8	12	8	1	353	39.6	8.37	338	8
ORF3b_1	ORF3b	Q16543	Hsp90 co-chaperone Cdc37 OS=Homo sapiens OX=9606 GN=CDC37 PE=1 SV=1	CDC37	0	50.451	29	9	12	9	1	378	44.4	5.25	286	9
ORF3b_1	ORF3b	P51648	Aldehyde dehydrogenase family 3 member A2 OS=Homo sapiens OX=9606 GN=ALDH3A2 PE=1 SV=1	ALDH3A2	0	50.436	24	10	13	10	1	485	54.8	7.88	229	10
ORF3b_1	ORF3b	O14744	Protein arginine N-methyltransferase 5 OS=Homo sapiens OX=9606 GN=PRMT5 PE=1 SV=4	PRMT5	0	50.368	23	13	15	13	1	637	72.6	6.29	176	13
ORF3b_1	ORF3b	O75369	Filamin-B OS=Homo sapiens OX=9606 GN=FLNB PE=1 SV=2	FLNB	0	50.041	7	15	16	10	1	2602	278	5.73	221	15
ORF3b_1	ORF3b	P34897	Serine hydroxymethyltransferase, mitochondrial OS=Homo sapiens OX=9606 GN=SHMT2 PE=1 SV=3	SHMT2	0	49.951	24	10	11	9	1	504	56	8.53	232	10
ORF3b_1	ORF3b	Q9UL18	Protein argonaute-1 OS=Homo sapiens OX=9606 GN=AGO1 PE=1 SV=3	AGO1	0	49.713	18	12	13	8	1	857	97.2	9.16	208	12
ORF3b_1	ORF3b	Q9H6T3	RNA polymerase II-associated protein 3 OS=Homo sapiens OX=9606 GN=RPAP3 PE=1 SV=2	RPAP3	0	49.679	18	9	10	9	1	665	75.7	6.84	266	9
ORF3b_1	ORF3b	Q15025	TNFAIP3-interacting protein 1 OS=Homo sapiens OX=9606 GN=TNIP1 PE=1 SV=2	TNIP1	0	49.674	20	9	10	9	1	636	71.8	6.62	291	9
ORF3b_1	ORF3b	Q5JRA6	Transport and Golgi organization protein 1 homolog OS=Homo sapiens OX=9606 GN=MIA3 PE=1 SV=1	MIA3	0	49.538	7	11	11	11	1	1907	213.6	4.84	216	11
ORF3b_1	ORF3b	P00390	Glutathione reductase, mitochondrial OS=Homo sapiens OX=9606 GN=GSR PE=1 SV=2	GSR	0	49.41	25	6	8	6	1	522	56.2	8.5	252	6
ORF3b_1	ORF3b	Q8NFF5	FAD synthase OS=Homo sapiens OX=9606 GN=FLAD1 PE=1 SV=1	FLAD1	0	49.382	29	10	10	10	1	587	65.2	6.93	215	10
ORF3b_1	ORF3b	Q9P2N5	RNA-binding protein 27 OS=Homo sapiens OX=9606 GN=RBM27 PE=1 SV=2	RBM27	0	49.345	14	13	15	12	1	1060	118.6	9.19	287	13
ORF3b_1	ORF3b	Q9Y2I7	1-phosphatidylinositol 3-phosphate 5-kinase OS=Homo sapiens OX=9606 GN=PIKFYVE PE=1 SV=3	PIKFYVE	0	49.213	7	12	14	12	1	2098	237	6.7	193	12
ORF3b_1	ORF3b	Q15003	Condensin complex subunit 2 OS=Homo sapiens OX=9606 GN=NCAPH PE=1 SV=3	NCAPH	0	49.115	17	9	9	9	1	741	82.5	5.06	290	9
ORF3b_1	ORF3b	Q15648	Mediator of RNA polymerase II transcription subunit 1 OS=Homo sapiens OX=9606 GN=MED1 PE=1 SV=4	MED1	0	49	10	10	13	10	1	1581	168.4	8.73	105	10
ORF3b_1	ORF3b	Q9Y6G9	Cytoplasmic dynein 1 light intermediate chain 1 OS=Homo sapiens OX=9606 GN=DYNC1LI1 PE=1 SV=3	DYNC1LI1	0	48.963	19	6	8	6	1	523	56.5	6.42	290	6
ORF3b_1	ORF3b	Q9ULK4	Mediator of RNA polymerase II transcription subunit 23 OS=Homo sapiens OX=9606 GN=MED23 PE=1 SV=2	MED23	0	48.873	11	12	13	12	1	1368	156.4	7.4	226	12
ORF3b_1	ORF3b	A6NHL2	Tubulin alpha chain-like 3 OS=Homo sapiens OX=9606 GN=TUBAL3 PE=1 SV=2	TUBAL3	0	48.867	9	5	38	1	1	446	49.9	6.05	522	5
ORF3b_1	ORF3b	P46379	Large proline-rich protein BAG6 OS=Homo sapiens OX=9606 GN=BAG6 PE=1 SV=2	BAG6	0	48.787	13	10	13	10	1	1132	119.3	5.6	267	10
ORF3b_1	ORF3b	Q96FZ2	Abasic site processing protein HMCES OS=Homo sapiens OX=9606 GN=HMCES PE=1 SV=1	HMCES	0	48.759	34	10	11	10	1	354	40.5	8.15	257	10
ORF3b_1	ORF3b	O15014	Zinc finger protein 609 OS=Homo sapiens OX=9606 GN=ZNF609 PE=1 SV=2	ZNF609	0	48.731	11	12	13	11	1	1411	151.1	8.03	216	12
ORF3b_1	ORF3b	Q96I25	Splicing factor 45 OS=Homo sapiens OX=9606 GN=RBM17 PE=1 SV=1	RBM17	0	48.731	27	8	11	7	1	401	44.9	5.97	218	8
ORF3b_1	ORF3b	P45974	Ubiquitin carboxyl-terminal hydrolase 5 OS=Homo sapiens OX=9606 GN=USP5 PE=1 SV=2	USP5	0	48.719	19	11	11	11	1	858	95.7	5.03	182	11
ORF3b_1	ORF3b	Q9BXP5	Serrate RNA effector molecule homolog OS=Homo sapiens OX=9606 GN=SRRT PE=1 SV=1	SRRT	0	48.709	17	13	17	13	1	876	100.6	5.96	237	13
ORF3b_1	ORF3b	P55209	Nucleosome assembly protein 1-like 1 OS=Homo sapiens OX=9606 GN=NAP1L1 PE=1 SV=1	NAP1L1	0	48.63	23	7	10	6	1	391	45.3	4.46	397	7
ORF3b_1	ORF3b	Q15070	Mitochondrial inner membrane protein OXA1L OS=Homo sapiens OX=9606 GN=OXA1L PE=1 SV=3	OXA1L	0	48.564	20	9	20	9	1	435	48.5	9.45	286	9
ORF3b_1	ORF3b	Q9UJV9	Probable ATP-dependent RNA helicase DDX41 OS=Homo sapiens OX=9606 GN=DDX41 PE=1 SV=2	DDX41	0	48.467	23	12	13	12	1	622	69.8	6.84	201	12
ORF3b_1	ORF3b	P07196	Neurofilament light polypeptide OS=Homo sapiens OX=9606 GN=NEFL PE=1 SV=3	NEFL	0	48.451	26	14	16	11	1	543	61.5	4.65	314	14
ORF3b_1	ORF3b	Q9UNF1	Melanoma-associated antigen D2 OS=Homo sapiens OX=9606 GN=MAGED2 PE=1 SV=2	MAGED2	0	48.413	21	13	13	12	1	606	64.9	9.32	129	13
ORF3b_1	ORF3b	P63151	Serine/threonine-protein phosphatase 2A 55 kDa regulatory subunit B alpha isoform OS=Homo sapiens OX=9606 GN=PPP2R2A PE=1 SV=1	PPP2R2A	0	48.407	30	10	14	10	1	447	51.7	6.2	129	10
ORF3b_1	ORF3b	Q92974	Rho guanine nucleotide exchange factor 2 OS=Homo sapiens OX=9606 GN=ARHGEF2 PE=1 SV=4	ARHGEF2	0	48.395	16	11	11	11	1	986	111.5	7.27	273	11
ORF3b_1	ORF3b	Q14257	Reticulocalbin-2 OS=Homo sapiens OX=9606 GN=RCN2 PE=1 SV=1	RCN2	0	48.391	27	6	9	6	1	317	36.9	4.4	317	6
ORF3b_1	ORF3b	O95835	Serine/threonine-protein kinase LATS1 OS=Homo sapiens OX=9606 GN=LATS1 PE=1 SV=1	LATS1	0	48.189	13	12	14	12	1	1130	126.8	8.7	342	12
ORF3b_1	ORF3b	P53992	Protein transport protein Sec24C OS=Homo sapiens OX=9606 GN=SEC24C PE=1 SV=3	SEC24C	0	47.964	12	8	10	8	1	1094	118.2	7.06	245	8
ORF3b_1	ORF3b	Q01844	RNA-binding protein EWS OS=Homo sapiens OX=9606 GN=EWSR1 PE=1 SV=1	EWSR1	0	47.958	11	6	9	6	1	656	68.4	9.33	144	6
ORF3b_1	ORF3b	O43491	Band 4.1-like protein 2 OS=Homo sapiens OX=9606 GN=EPB41L2 PE=1 SV=1	EPB41L2	0	47.893	16	12	13	11	1	1005	112.5	5.44	200	12
ORF3b_1	ORF3b	Q86TB9	Protein PAT1 homolog 1 OS=Homo sapiens OX=9606 GN=PATL1 PE=1 SV=2	PATL1	0	47.747	15	10	12	10	1	770	86.8	6.67	242	10
ORF3b_1	ORF3b	Q9H0D6	5'-3' exoribonuclease 2 OS=Homo sapiens OX=9606 GN=XRN2 PE=1 SV=1	XRN2	0	47.593	13	10	13	10	1	950	108.5	7.47	179	10
ORF3b_1	ORF3b	Q8N0X7	Spartin OS=Homo sapiens OX=9606 GN=SPART PE=1 SV=1	SPART	0	47.556	20	11	15	11	1	666	72.8	5.91	294	11
ORF3b_1	ORF3b	Q13043	Serine/threonine-protein kinase 4 OS=Homo sapiens OX=9606 GN=STK4 PE=1 SV=2	STK4	0	47.448	24	10	12	6	1	487	55.6	5.07	177	10
ORF3b_1	ORF3b	Q96J02	E3 ubiquitin-protein ligase Itchy homolog OS=Homo sapiens OX=9606 GN=ITCH PE=1 SV=2	ITCH	0	47.446	13	10	11	10	1	903	102.7	6.3	246	10
ORF3b_1	ORF3b	Q15054	DNA polymerase delta subunit 3 OS=Homo sapiens OX=9606 GN=POLD3 PE=1 SV=2	POLD3	0	47.425	27	9	12	9	1	466	51.4	9.35	336	9
ORF3b_1	ORF3b	Q9BQ39	ATP-dependent RNA helicase DDX50 OS=Homo sapiens OX=9606 GN=DDX50 PE=1 SV=1	DDX50	0	47.189	15	9	11	7	1	737	82.5	9.17	248	9
ORF3b_1	ORF3b	Q8NF37	Lysophosphatidylcholine acyltransferase 1 OS=Homo sapiens OX=9606 GN=LPCAT1 PE=1 SV=2	LPCAT1	0	47.174	22	10	13	10	1	534	59.1	6.02	153	10
ORF3b_1	ORF3b	Q8TEU7	Rap guanine nucleotide exchange factor 6 OS=Homo sapiens OX=9606 GN=RAPGEF6 PE=1 SV=2	RAPGEF6	0	47.106	9	11	11	11	1	1601	179.3	6.4	168	11
ORF3b_1	ORF3b	Q9UPT5	Exocyst complex component 7 OS=Homo sapiens OX=9606 GN=EXOC7 PE=1 SV=3	EXOC7	0	47.005	20	11	11	11	1	735	83.3	6.79	223	11
ORF3b_1	ORF3b	Q9Y697	Cysteine desulfurase, mitochondrial OS=Homo sapiens OX=9606 GN=NFS1 PE=1 SV=3	NFS1	0	47.004	23	8	10	8	1	457	50.2	8.31	228	8
ORF3b_1	ORF3b	Q96RP9	Elongation factor G, mitochondrial OS=Homo sapiens OX=9606 GN=GFM1 PE=1 SV=2	GFM1	0	46.859	15	9	11	9	1	751	83.4	7.01	143	9
ORF3b_1	ORF3b	Q16352	Alpha-internexin OS=Homo sapiens OX=9606 GN=INA PE=1 SV=2	INA	0	46.848	23	12	16	7	1	499	55.4	5.4	206	12
ORF3b_1	ORF3b	Q9ULD9	Zinc finger protein 608 OS=Homo sapiens OX=9606 GN=ZNF608 PE=1 SV=4	ZNF608	0	46.836	9	9	13	8	1	1512	162.1	8.79	315	9
ORF3b_1	ORF3b	O43815	Striatin OS=Homo sapiens OX=9606 GN=STRN PE=1 SV=4	STRN	0	46.822	13	8	10	7	1	780	86.1	5.27	233	8
ORF3b_1	ORF3b	Q96F86	Enhancer of mRNA-decapping protein 3 OS=Homo sapiens OX=9606 GN=EDC3 PE=1 SV=1	EDC3	0	46.785	23	10	12	10	1	508	56	7.11	142	10
ORF3b_1	ORF3b	Q9P035	Very-long-chain (3R)-3-hydroxyacyl-CoA dehydratase 3 OS=Homo sapiens OX=9606 GN=HACD3 PE=1 SV=2	HACD3	0	46.705	23	9	10	9	1	362	43.1	8.94	161	9
ORF3b_1	ORF3b	O15534	Period circadian protein homolog 1 OS=Homo sapiens OX=9606 GN=PER1 PE=1 SV=2	PER1	0	46.689	11	8	9	8	1	1290	136.1	6.09	226	8
ORF3b_1	ORF3b	Q99536	Synaptic vesicle membrane protein VAT-1 homolog OS=Homo sapiens OX=9606 GN=VAT1 PE=1 SV=2	VAT1	0	46.649	30	6	8	6	1	393	41.9	6.29	225	6
ORF3b_1	ORF3b	P22570	NADPH:adrenodoxin oxidoreductase, mitochondrial OS=Homo sapiens OX=9606 GN=FDXR PE=1 SV=3	FDXR	0	46.615	28	11	13	11	1	491	53.8	8.44	215	11
ORF3b_1	ORF3b	O95487	Protein transport protein Sec24B OS=Homo sapiens OX=9606 GN=SEC24B PE=1 SV=2	SEC24B	0	46.609	11	10	12	10	1	1268	137.3	6.67	235	10
ORF3b_1	ORF3b	Q9NR50	Translation initiation factor eIF-2B subunit gamma OS=Homo sapiens OX=9606 GN=EIF2B3 PE=1 SV=1	EIF2B3	0	46.5	24	8	10	8	1	452	50.2	6.47	194	8
ORF3b_1	ORF3b	Q658P3	Metalloreductase STEAP3 OS=Homo sapiens OX=9606 GN=STEAP3 PE=1 SV=2	STEAP3	0	46.485	17	5	9	5	1	488	54.6	8.6	269	5
ORF3b_1	ORF3b	E9PAV3	Nascent polypeptide-associated complex subunit alpha, muscle-specific form OS=Homo sapiens OX=9606 GN=NACA PE=1 SV=1	NACA	0	46.276	4	6	11	6	1	2078	205.3	9.58	357	6
ORF3b_1	ORF3b	O14920	Inhibitor of nuclear factor kappa-B kinase subunit beta OS=Homo sapiens OX=9606 GN=IKBKB PE=1 SV=1	IKBKB	0	46.21	17	10	10	9	1	756	86.5	5.78	227	10
ORF3b_1	ORF3b	Q96SZ6	Mitochondrial tRNA methylthiotransferase CDK5RAP1 OS=Homo sapiens OX=9606 GN=CDK5RAP1 PE=1 SV=2	CDK5RAP1	0	46.153	19	9	11	9	1	601	67.6	8.21	199	9
ORF3b_1	ORF3b	P56962	Syntaxin-17 OS=Homo sapiens OX=9606 GN=STX17 PE=1 SV=2	STX17	0	46.148	34	6	8	6	1	302	33.4	6.57	257	6
ORF3b_1	ORF3b	Q96F07	Cytoplasmic FMR1-interacting protein 2 OS=Homo sapiens OX=9606 GN=CYFIP2 PE=1 SV=2	CYFIP2	0	46.099	10	12	14	2	1	1278	148.3	7.31	204	12
ORF3b_1	ORF3b	Q96SB4	SRSF protein kinase 1 OS=Homo sapiens OX=9606 GN=SRPK1 PE=1 SV=2	SRPK1	0	45.972	20	8	10	7	1	655	74.3	6.16	212	8
ORF3b_1	ORF3b	Q6P1J9	Parafibromin OS=Homo sapiens OX=9606 GN=CDC73 PE=1 SV=1	CDC73	0	45.969	27	12	13	12	1	531	60.5	9.61	127	12
ORF3b_1	ORF3b	Q9Y2S7	Polymerase delta-interacting protein 2 OS=Homo sapiens OX=9606 GN=POLDIP2 PE=1 SV=1	POLDIP2	0	45.951	33	10	12	10	1	368	42	8.63	218	10
ORF3b_1	ORF3b	Q9BZE1	39S ribosomal protein L37, mitochondrial OS=Homo sapiens OX=9606 GN=MRPL37 PE=1 SV=2	MRPL37	0	45.911	25	10	12	10	1	423	48.1	8.59	133	10
ORF3b_1	ORF3b	O75439	Mitochondrial-processing peptidase subunit beta OS=Homo sapiens OX=9606 GN=PMPCB PE=1 SV=2	PMPCB	0	45.89	24	9	11	8	1	489	54.3	6.83	200	9
ORF3b_1	ORF3b	Q86V81	THO complex subunit 4 OS=Homo sapiens OX=9606 GN=ALYREF PE=1 SV=3	ALYREF	0	45.867	47	6	7	6	1	257	26.9	11.15	259	6
ORF3b_1	ORF3b	Q92597	Protein NDRG1 OS=Homo sapiens OX=9606 GN=NDRG1 PE=1 SV=1	NDRG1	0	45.823	35	7	10	7	1	394	42.8	5.82	141	7
ORF3b_1	ORF3b	Q9Y312	Protein AAR2 homolog OS=Homo sapiens OX=9606 GN=AAR2 PE=1 SV=2	AAR2	0	45.787	34	9	12	9	1	384	43.4	5.96	205	9
ORF3b_1	ORF3b	Q9BVL2	Nucleoporin p58/p45 OS=Homo sapiens OX=9606 GN=NUP58 PE=1 SV=1	NUP58	0	45.72	19	9	11	9	1	599	60.9	9.33	233	9
ORF3b_1	ORF3b	Q9UNZ2	NSFL1 cofactor p47 OS=Homo sapiens OX=9606 GN=NSFL1C PE=1 SV=2	NSFL1C	0	45.689	37	11	12	11	1	370	40.5	5.1	321	11
ORF3b_1	ORF3b	O43542	DNA repair protein XRCC3 OS=Homo sapiens OX=9606 GN=XRCC3 PE=1 SV=1	XRCC3	0	45.586	34	10	12	10	1	346	37.8	8.48	275	10
ORF3b_1	ORF3b	P62424	60S ribosomal protein L7a OS=Homo sapiens OX=9606 GN=RPL7A PE=1 SV=2	RPL7A	0	45.574	32	10	15	10	1	266	30	10.61	251	10
ORF3b_1	ORF3b	Q7Z5K2	Wings apart-like protein homolog OS=Homo sapiens OX=9606 GN=WAPL PE=1 SV=1	WAPL	0	45.568	11	8	9	8	1	1190	132.9	5.44	186	8
ORF3b_1	ORF3b	Q9BZE4	Nucleolar GTP-binding protein 1 OS=Homo sapiens OX=9606 GN=GTPBP4 PE=1 SV=3	GTPBP4	0	45.44	20	9	11	9	1	634	73.9	9.5	139	9
ORF3b_1	ORF3b	Q9Y2Z4	Tyrosine--tRNA ligase, mitochondrial OS=Homo sapiens OX=9606 GN=YARS2 PE=1 SV=2	YARS2	0	45.377	23	7	10	7	1	477	53.2	8.98	156	7
ORF3b_1	ORF3b	Q6P4I2	WD repeat-containing protein 73 OS=Homo sapiens OX=9606 GN=WDR73 PE=1 SV=1	WDR73	0	45.362	21	6	9	6	1	378	41.7	5.78	256	6
ORF3b_1	ORF3b	Q7Z417	Nuclear fragile X mental retardation-interacting protein 2 OS=Homo sapiens OX=9606 GN=NUFIP2 PE=1 SV=1	NUFIP2	0	45.353	17	10	11	10	1	695	76.1	8.7	212	10
ORF3b_1	ORF3b	Q9H583	HEAT repeat-containing protein 1 OS=Homo sapiens OX=9606 GN=HEATR1 PE=1 SV=3	HEATR1	0	45.281	8	12	12	12	1	2144	242.2	6.54	176	12
ORF3b_1	ORF3b	O43615	Mitochondrial import inner membrane translocase subunit TIM44 OS=Homo sapiens OX=9606 GN=TIMM44 PE=1 SV=2	TIMM44	0	45.183	22	10	11	10	1	452	51.3	8.32	235	10
ORF3b_1	ORF3b	O60573	Eukaryotic translation initiation factor 4E type 2 OS=Homo sapiens OX=9606 GN=EIF4E2 PE=1 SV=1	EIF4E2	0	45.173	42	8	10	8	1	245	28.3	8.88	190	8
ORF3b_1	ORF3b	O94776	Metastasis-associated protein MTA2 OS=Homo sapiens OX=9606 GN=MTA2 PE=1 SV=1	MTA2	0	45.116	19	10	10	8	1	668	75	9.66	227	10
ORF3b_1	ORF3b	Q9Y6M1	Insulin-like growth factor 2 mRNA-binding protein 2 OS=Homo sapiens OX=9606 GN=IGF2BP2 PE=1 SV=2	IGF2BP2	0	45.052	22	10	11	8	1	599	66.1	8.46	308	10
ORF3b_1	ORF3b	Q13428	Treacle protein OS=Homo sapiens OX=9606 GN=TCOF1 PE=1 SV=3	TCOF1	0	45.04	8	9	12	9	1	1488	152	9.04	200	9
ORF3b_1	ORF3b	Q8TD30	Alanine aminotransferase 2 OS=Homo sapiens OX=9606 GN=GPT2 PE=1 SV=1	GPT2	0	45.01	19	7	9	7	1	523	57.9	7.71	212	7
ORF3b_1	ORF3b	Q9NRN7	L-aminoadipate-semialdehyde dehydrogenase-phosphopantetheinyl transferase OS=Homo sapiens OX=9606 GN=AASDHPPT PE=1 SV=2	AASDHPPT	0	44.912	30	9	14	9	1	309	35.8	6.8	188	9
ORF3b_1	ORF3b	Q9Y2W1	Thyroid hormone receptor-associated protein 3 OS=Homo sapiens OX=9606 GN=THRAP3 PE=1 SV=2	THRAP3	0	44.906	12	8	10	8	1	955	108.6	10.15	163	8
ORF3b_1	ORF3b	A6NDG6	Glycerol-3-phosphate phosphatase OS=Homo sapiens OX=9606 GN=PGP PE=1 SV=1	PGP	0	44.843	42	9	12	9	1	321	34	6.14	116	9
ORF3b_1	ORF3b	P49821	NADH dehydrogenase [ubiquinone] flavoprotein 1, mitochondrial OS=Homo sapiens OX=9606 GN=NDUFV1 PE=1 SV=4	NDUFV1	0	44.806	20	11	17	11	1	464	50.8	8.21	150	11
ORF3b_1	ORF3b	Q9NTJ5	Phosphatidylinositol-3-phosphatase SAC1 OS=Homo sapiens OX=9606 GN=SACM1L PE=1 SV=2	SACM1L	0	44.786	23	13	14	13	1	587	66.9	7.12	160	13
ORF3b_1	ORF3b	P82650	28S ribosomal protein S22, mitochondrial OS=Homo sapiens OX=9606 GN=MRPS22 PE=1 SV=1	MRPS22	0	44.722	28	9	13	9	1	360	41.3	7.9	204	9
ORF3b_1	ORF3b	P34932	Heat shock 70 kDa protein 4 OS=Homo sapiens OX=9606 GN=HSPA4 PE=1 SV=4	HSPA4	0	44.7	16	11	14	10	1	840	94.3	5.19	232	11
ORF3b_1	ORF3b	Q86X55	Histone-arginine methyltransferase CARM1 OS=Homo sapiens OX=9606 GN=CARM1 PE=1 SV=3	CARM1	0	44.661	19	7	8	7	1	608	65.8	6.73	286	7
ORF3b_1	ORF3b	P31350	Ribonucleoside-diphosphate reductase subunit M2 OS=Homo sapiens OX=9606 GN=RRM2 PE=1 SV=1	RRM2	0	44.622	26	9	11	7	1	389	44.8	5.38	276	9
ORF3b_1	ORF3b	O60502	Protein O-GlcNAcase OS=Homo sapiens OX=9606 GN=OGA PE=1 SV=2	OGA	0	44.575	16	10	11	10	1	916	102.8	4.91	274	10
ORF3b_1	ORF3b	Q9UKA4	A-kinase anchor protein 11 OS=Homo sapiens OX=9606 GN=AKAP11 PE=1 SV=1	AKAP11	0	44.523	9	11	12	11	1	1901	210.4	5.39	122	11
ORF3b_1	ORF3b	Q13188	Serine/threonine-protein kinase 3 OS=Homo sapiens OX=9606 GN=STK3 PE=1 SV=2	STK3	0	44.503	23	10	13	6	1	491	56.3	5.24	172	10
ORF3b_1	ORF3b	O96008	Mitochondrial import receptor subunit TOM40 homolog OS=Homo sapiens OX=9606 GN=TOMM40 PE=1 SV=1	TOMM40	0	44.417	42	8	9	8	1	361	37.9	7.25	181	8
ORF3b_1	ORF3b	Q07866	Kinesin light chain 1 OS=Homo sapiens OX=9606 GN=KLC1 PE=1 SV=2	KLC1	0	44.358	20	9	10	6	1	573	65.3	6.2	217	9
ORF3b_1	ORF3b	O75955	Flotillin-1 OS=Homo sapiens OX=9606 GN=FLOT1 PE=1 SV=3	FLOT1	0	44.323	21	7	9	7	1	427	47.3	7.49	180	7
ORF3b_1	ORF3b	Q9NV70	Exocyst complex component 1 OS=Homo sapiens OX=9606 GN=EXOC1 PE=1 SV=4	EXOC1	0	44.262	13	9	11	9	1	894	101.9	6.61	177	9
ORF3b_1	ORF3b	O14715	RANBP2-like and GRIP domain-containing protein 8 OS=Homo sapiens OX=9606 GN=RGPD8 PE=1 SV=2	RGPD8	0	44.048	9	14	16	1	1	1765	198.9	6.49	122	14
ORF3b_1	ORF3b	P35813	Protein phosphatase 1A OS=Homo sapiens OX=9606 GN=PPM1A PE=1 SV=1	PPM1A	0	44.036	23	7	11	7	1	382	42.4	5.36	184	7
ORF3b_1	ORF3b	Q13501	Sequestosome-1 OS=Homo sapiens OX=9606 GN=SQSTM1 PE=1 SV=1	SQSTM1	0	43.986	29	7	9	7	1	440	47.7	5.22	152	7
ORF3b_1	ORF3b	O75874	Isocitrate dehydrogenase [NADP] cytoplasmic OS=Homo sapiens OX=9606 GN=IDH1 PE=1 SV=2	IDH1	0	43.977	29	10	12	9	1	414	46.6	7.01	229	10
ORF3b_1	ORF3b	Q9NWY4	Histone PARylation factor 1 OS=Homo sapiens OX=9606 GN=HPF1 PE=1 SV=2	HPF1	0	43.859	29	7	10	7	1	346	39.4	6.8	100	7
ORF3b_1	ORF3b	Q5JTZ9	Alanine--tRNA ligase, mitochondrial OS=Homo sapiens OX=9606 GN=AARS2 PE=1 SV=1	AARS2	0	43.851	16	13	13	13	1	985	107.3	6.27	260	13
ORF3b_1	ORF3b	Q8N201	Integrator complex subunit 1 OS=Homo sapiens OX=9606 GN=INTS1 PE=1 SV=2	INTS1	0	43.741	6	13	15	13	1	2190	244.1	6.13	157	13
ORF3b_1	ORF3b	O00178	GTP-binding protein 1 OS=Homo sapiens OX=9606 GN=GTPBP1 PE=1 SV=3	GTPBP1	0	43.677	21	9	9	9	1	669	72.4	8.34	215	9
ORF3b_1	ORF3b	Q9C0D2	Centrosomal protein of 295 kDa OS=Homo sapiens OX=9606 GN=CEP295 PE=1 SV=4	CEP295	0	43.649	5	10	10	10	1	2601	295	6	264	10
ORF3b_1	ORF3b	P45880	Voltage-dependent anion-selective channel protein 2 OS=Homo sapiens OX=9606 GN=VDAC2 PE=1 SV=2	VDAC2	0	43.597	32	7	9	7	1	294	31.5	7.56	266	7
ORF3b_1	ORF3b	O75419	Cell division control protein 45 homolog OS=Homo sapiens OX=9606 GN=CDC45 PE=1 SV=1	CDC45	0	43.594	17	10	12	10	1	566	65.5	5.53	180	10
ORF3b_1	ORF3b	Q12904	Aminoacyl tRNA synthase complex-interacting multifunctional protein 1 OS=Homo sapiens OX=9606 GN=AIMP1 PE=1 SV=2	AIMP1	0	43.591	25	5	8	5	1	312	34.3	8.43	228	5
ORF3b_1	ORF3b	Q8NG27	E3 ubiquitin-protein ligase Praja-1 OS=Homo sapiens OX=9606 GN=PJA1 PE=1 SV=2	PJA1	0	43.584	18	7	10	6	1	643	71	5.17	205	7
ORF3b_1	ORF3b	O00213	Amyloid-beta A4 precursor protein-binding family B member 1 OS=Homo sapiens OX=9606 GN=APBB1 PE=1 SV=2	APBB1	0	43.5	16	8	10	8	1	710	77.2	5.06	267	8
ORF3b_1	ORF3b	Q9NVH2	Integrator complex subunit 7 OS=Homo sapiens OX=9606 GN=INTS7 PE=1 SV=1	INTS7	0	43.478	12	9	10	9	1	962	106.8	8.02	169	9
ORF3b_1	ORF3b	P22033	Methylmalonyl-CoA mutase, mitochondrial OS=Homo sapiens OX=9606 GN=MMUT PE=1 SV=4	MMUT	0	43.43	19	10	10	10	1	750	83.1	6.93	105	10
ORF3b_1	ORF3b	P10398	Serine/threonine-protein kinase A-Raf OS=Homo sapiens OX=9606 GN=ARAF PE=1 SV=2	ARAF	0	43.4	19	9	10	6	1	606	67.5	9.01	193	9
ORF3b_1	ORF3b	Q9BRT8	COBW domain-containing protein 1 OS=Homo sapiens OX=9606 GN=CBWD1 PE=1 SV=1	CBWD1	0	43.274	33	10	10	10	1	395	44	4.86	218	10
ORF3b_1	ORF3b	Q9BTY2	Plasma alpha-L-fucosidase OS=Homo sapiens OX=9606 GN=FUCA2 PE=1 SV=2	FUCA2	0	43.237	22	10	12	10	1	467	54	6.25	226	10
ORF3b_1	ORF3b	Q15118	[Pyruvate dehydrogenase (acetyl-transferring)] kinase isozyme 1, mitochondrial OS=Homo sapiens OX=9606 GN=PDK1 PE=1 SV=1	PDK1	0	43.195	22	6	7	6	1	436	49.2	8.81	188	6
ORF3b_1	ORF3b	P57772	Selenocysteine-specific elongation factor OS=Homo sapiens OX=9606 GN=EEFSEC PE=1 SV=4	EEFSEC	0	43.172	20	9	10	9	1	596	65.3	8.35	168	9
ORF3b_1	ORF3b	Q9HAV4	Exportin-5 OS=Homo sapiens OX=9606 GN=XPO5 PE=1 SV=1	XPO5	0	43.147	12	10	10	10	1	1204	136.2	5.8	178	10
ORF3b_1	ORF3b	Q9H9P8	L-2-hydroxyglutarate dehydrogenase, mitochondrial OS=Homo sapiens OX=9606 GN=L2HGDH PE=1 SV=3	L2HGDH	0	43.034	18	8	9	8	1	463	50.3	8.15	280	8
ORF3b_1	ORF3b	Q9H3P7	Golgi resident protein GCP60 OS=Homo sapiens OX=9606 GN=ACBD3 PE=1 SV=4	ACBD3	0	42.966	19	7	10	7	1	528	60.6	5.06	250	7
ORF3b_1	ORF3b	O15084	Serine/threonine-protein phosphatase 6 regulatory ankyrin repeat subunit A OS=Homo sapiens OX=9606 GN=ANKRD28 PE=1 SV=5	ANKRD28	0	42.91	13	8	12	8	1	1053	112.9	6.25	89	8
ORF3b_1	ORF3b	Q71RC2	La-related protein 4 OS=Homo sapiens OX=9606 GN=LARP4 PE=1 SV=3	LARP4	0	42.884	15	8	10	8	1	724	80.5	6.61	303	8
ORF3b_1	ORF3b	O75717	WD repeat and HMG-box DNA-binding protein 1 OS=Homo sapiens OX=9606 GN=WDHD1 PE=1 SV=1	WDHD1	0	42.865	13	12	12	12	1	1129	125.9	5.62	139	12
ORF3b_1	ORF3b	O95817	BAG family molecular chaperone regulator 3 OS=Homo sapiens OX=9606 GN=BAG3 PE=1 SV=3	BAG3	0	42.861	28	11	13	11	1	575	61.6	6.95	194	11
ORF3b_1	ORF3b	Q8WUM4	Programmed cell death 6-interacting protein OS=Homo sapiens OX=9606 GN=PDCD6IP PE=1 SV=1	PDCD6IP	0	42.857	15	11	11	11	1	868	96	6.52	140	11
ORF3b_1	ORF3b	P62917	60S ribosomal protein L8 OS=Homo sapiens OX=9606 GN=RPL8 PE=1 SV=2	RPL8	0	42.815	29	6	12	6	1	257	28	11.03	191	6
ORF3b_1	ORF3b	P46734	Dual specificity mitogen-activated protein kinase kinase 3 OS=Homo sapiens OX=9606 GN=MAP2K3 PE=1 SV=2	MAP2K3	0	42.795	28	9	11	9	1	347	39.3	7.43	210	9
ORF3b_1	ORF3b	Q9H0B6	Kinesin light chain 2 OS=Homo sapiens OX=9606 GN=KLC2 PE=1 SV=1	KLC2	0	42.763	19	7	10	4	1	622	68.9	7.15	144	7
ORF3b_1	ORF3b	P12109	Collagen alpha-1(VI) chain OS=Homo sapiens OX=9606 GN=COL6A1 PE=1 SV=3	COL6A1	0	42.705	12	9	9	9	1	1028	108.5	5.43	218	9
ORF3b_1	ORF3b	Q9UGP4	LIM domain-containing protein 1 OS=Homo sapiens OX=9606 GN=LIMD1 PE=1 SV=1	LIMD1	0	42.564	16	8	8	8	1	676	72.1	6.65	225	8
ORF3b_1	ORF3b	Q8WVX9	Fatty acyl-CoA reductase 1 OS=Homo sapiens OX=9606 GN=FAR1 PE=1 SV=1	FAR1	0	42.516	24	11	12	11	1	515	59.3	9.17	205	11
ORF3b_1	ORF3b	Q6DKJ4	Nucleoredoxin OS=Homo sapiens OX=9606 GN=NXN PE=1 SV=2	NXN	0	42.491	26	7	9	7	1	435	48.4	4.97	232	7
ORF3b_1	ORF3b	O43251	RNA binding protein fox-1 homolog 2 OS=Homo sapiens OX=9606 GN=RBFOX2 PE=1 SV=3	RBFOX2	0	42.433	25	8	14	8	1	390	41.3	7.27	280	8
ORF3b_1	ORF3b	P30419	Glycylpeptide N-tetradecanoyltransferase 1 OS=Homo sapiens OX=9606 GN=NMT1 PE=1 SV=2	NMT1	0	42.415	16	6	12	6	1	496	56.8	7.8	272	6
ORF3b_1	ORF3b	Q969S9	Ribosome-releasing factor 2, mitochondrial OS=Homo sapiens OX=9606 GN=GFM2 PE=1 SV=1	GFM2	0	42.402	14	9	9	9	1	779	86.5	6.51	214	9
ORF3b_1	ORF3b	Q14684	Ribosomal RNA processing protein 1 homolog B OS=Homo sapiens OX=9606 GN=RRP1B PE=1 SV=3	RRP1B	0	42.203	15	8	10	8	1	758	84.4	9.76	186	8
ORF3b_1	ORF3b	Q96CU9	FAD-dependent oxidoreductase domain-containing protein 1 OS=Homo sapiens OX=9606 GN=FOXRED1 PE=1 SV=2	FOXRED1	0	42.174	26	10	11	10	1	486	53.8	7.78	252	10
ORF3b_1	ORF3b	Q9Y295	Developmentally-regulated GTP-binding protein 1 OS=Homo sapiens OX=9606 GN=DRG1 PE=1 SV=1	DRG1	0	42.132	30	10	10	10	1	367	40.5	8.9	216	10
ORF3b_1	ORF3b	Q9H4B6	Protein salvador homolog 1 OS=Homo sapiens OX=9606 GN=SAV1 PE=1 SV=2	SAV1	0	42.121	31	9	10	9	1	383	44.6	9.09	115	9
ORF3b_1	ORF3b	Q9H2G2	STE20-like serine/threonine-protein kinase OS=Homo sapiens OX=9606 GN=SLK PE=1 SV=1	SLK	0	42.102	12	11	12	10	1	1235	142.6	5.15	101	11
ORF3b_1	ORF3b	Q9BT78	COP9 signalosome complex subunit 4 OS=Homo sapiens OX=9606 GN=COPS4 PE=1 SV=1	COPS4	0	42.065	28	8	10	8	1	406	46.2	5.83	341	8
ORF3b_1	ORF3b	P07910	Heterogeneous nuclear ribonucleoproteins C1/C2 OS=Homo sapiens OX=9606 GN=HNRNPC PE=1 SV=4	HNRNPC	0	42.026	24	8	12	3	1	306	33.7	5.08	327	8
ORF3b_1	ORF3b	P46087	Probable 28S rRNA (cytosine(4447)-C(5))-methyltransferase OS=Homo sapiens OX=9606 GN=NOP2 PE=1 SV=2	NOP2	0	41.898	13	8	10	8	1	812	89.2	9.23	215	8
ORF3b_1	ORF3b	Q9Y679	Ancient ubiquitous protein 1 OS=Homo sapiens OX=9606 GN=AUP1 PE=1 SV=2	AUP1	0	41.853	26	8	10	8	1	410	45.8	8.65	235	8
ORF3b_1	ORF3b	O60333	Kinesin-like protein KIF1B OS=Homo sapiens OX=9606 GN=KIF1B PE=1 SV=5	KIF1B	0	41.833	7	10	11	6	1	1816	204.3	5.6	198	10
ORF3b_1	ORF3b	Q9H0K1	Serine/threonine-protein kinase SIK2 OS=Homo sapiens OX=9606 GN=SIK2 PE=1 SV=1	SIK2	0	41.754	12	8	10	8	1	926	103.8	6.02	110	8
ORF3b_1	ORF3b	O95757	Heat shock 70 kDa protein 4L OS=Homo sapiens OX=9606 GN=HSPA4L PE=1 SV=3	HSPA4L	0	41.713	16	11	14	9	1	839	94.5	5.88	280	11
ORF3b_1	ORF3b	P83436	Conserved oligomeric Golgi complex subunit 7 OS=Homo sapiens OX=9606 GN=COG7 PE=1 SV=1	COG7	0	41.702	15	9	10	9	1	770	86.3	5.47	188	9
ORF3b_1	ORF3b	Q8IXB1	DnaJ homolog subfamily C member 10 OS=Homo sapiens OX=9606 GN=DNAJC10 PE=1 SV=2	DNAJC10	0	41.688	14	9	11	9	1	793	91	7.18	162	9
ORF3b_1	ORF3b	O60841	Eukaryotic translation initiation factor 5B OS=Homo sapiens OX=9606 GN=EIF5B PE=1 SV=4	EIF5B	0	41.521	13	10	11	10	1	1220	138.7	5.49	144	10
ORF3b_1	ORF3b	Q9UKF6	Cleavage and polyadenylation specificity factor subunit 3 OS=Homo sapiens OX=9606 GN=CPSF3 PE=1 SV=1	CPSF3	0	41.434	22	10	11	10	1	684	77.4	5.6	95	10
ORF3b_1	ORF3b	P86790	Vacuolar fusion protein CCZ1 homolog B OS=Homo sapiens OX=9606 GN=CCZ1B PE=1 SV=1	CCZ1B	0	41.423	28	10	10	10	1	482	55.8	6.48	163	10
ORF3b_1	ORF3b	Q14103	Heterogeneous nuclear ribonucleoprotein D0 OS=Homo sapiens OX=9606 GN=HNRNPD PE=1 SV=1	HNRNPD	0	41.318	22	8	9	6	1	355	38.4	7.81	286	8
ORF3b_1	ORF3b	P61289	Proteasome activator complex subunit 3 OS=Homo sapiens OX=9606 GN=PSME3 PE=1 SV=1	PSME3	0	41.269	39	9	11	9	1	254	29.5	5.95	249	9
ORF3b_1	ORF3b	Q96GX5	Serine/threonine-protein kinase greatwall OS=Homo sapiens OX=9606 GN=MASTL PE=1 SV=1	MASTL	0	41.229	12	6	8	6	1	879	97.3	5.99	199	6
ORF3b_1	ORF3b	Q5JTH9	RRP12-like protein OS=Homo sapiens OX=9606 GN=RRP12 PE=1 SV=2	RRP12	0	41.163	7	8	10	8	1	1297	143.6	8.75	195	8
ORF3b_1	ORF3b	P09110	3-ketoacyl-CoA thiolase, peroxisomal OS=Homo sapiens OX=9606 GN=ACAA1 PE=1 SV=2	ACAA1	0	40.908	19	6	10	6	1	424	44.3	8.44	331	6
ORF3b_1	ORF3b	Q13418	Integrin-linked protein kinase OS=Homo sapiens OX=9606 GN=ILK PE=1 SV=2	ILK	0	40.861	20	8	14	8	1	452	51.4	8.07	293	8
ORF3b_1	ORF3b	Q9BY44	Eukaryotic translation initiation factor 2A OS=Homo sapiens OX=9606 GN=EIF2A PE=1 SV=3	EIF2A	0	40.845	22	10	11	10	1	585	64.9	8.87	172	10
ORF3b_1	ORF3b	O75122	CLIP-associating protein 2 OS=Homo sapiens OX=9606 GN=CLASP2 PE=1 SV=3	CLASP2	0	40.8	10	10	12	9	1	1294	141	8.4	150	10
ORF3b_1	ORF3b	Q15758	Neutral amino acid transporter B(0) OS=Homo sapiens OX=9606 GN=SLC1A5 PE=1 SV=2	SLC1A5	0	40.78	18	7	8	7	1	541	56.6	5.48	225	7
ORF3b_1	ORF3b	Q9Y2H6	Fibronectin type-III domain-containing protein 3A OS=Homo sapiens OX=9606 GN=FNDC3A PE=1 SV=4	FNDC3A	0	40.761	11	9	10	9	1	1198	131.8	6.71	165	9
ORF3b_1	ORF3b	Q969N2	GPI transamidase component PIG-T OS=Homo sapiens OX=9606 GN=PIGT PE=1 SV=1	PIGT	0	40.635	22	11	12	11	1	578	65.7	8.38	85	11
ORF3b_1	ORF3b	Q92878	DNA repair protein RAD50 OS=Homo sapiens OX=9606 GN=RAD50 PE=1 SV=1	RAD50	0	40.5	11	14	14	14	1	1312	153.8	6.89	107	14
ORF3b_1	ORF3b	Q96I59	Probable asparagine--tRNA ligase, mitochondrial OS=Homo sapiens OX=9606 GN=NARS2 PE=1 SV=3	NARS2	0	40.447	13	4	5	4	1	477	54.1	7.24	163	4
ORF3b_1	ORF3b	Q07954	Prolow-density lipoprotein receptor-related protein 1 OS=Homo sapiens OX=9606 GN=LRP1 PE=1 SV=2	LRP1	0	40.405	3	13	13	13	1	4544	504.3	5.39	111	13
ORF3b_1	ORF3b	P05198	Eukaryotic translation initiation factor 2 subunit 1 OS=Homo sapiens OX=9606 GN=EIF2S1 PE=1 SV=3	EIF2S1	0	40.405	27	7	11	7	1	315	36.1	5.08	246	7
ORF3b_1	ORF3b	P33981	Dual specificity protein kinase TTK OS=Homo sapiens OX=9606 GN=TTK PE=1 SV=2	TTK	0	40.327	15	8	9	8	1	857	97	8.16	164	8
ORF3b_1	ORF3b	O15344	E3 ubiquitin-protein ligase Midline-1 OS=Homo sapiens OX=9606 GN=MID1 PE=1 SV=1	MID1	0	40.304	18	11	12	11	1	667	75.2	6.8	154	11
ORF3b_1	ORF3b	Q9ULM6	CCR4-NOT transcription complex subunit 6 OS=Homo sapiens OX=9606 GN=CNOT6 PE=1 SV=2	CNOT6	0	40.267	21	9	9	6	1	557	63.3	7.27	239	9
ORF3b_1	ORF3b	O15379	Histone deacetylase 3 OS=Homo sapiens OX=9606 GN=HDAC3 PE=1 SV=2	HDAC3	0	40.266	25	8	10	7	1	428	48.8	5.16	134	8
ORF3b_1	ORF3b	O14929	Histone acetyltransferase type B catalytic subunit OS=Homo sapiens OX=9606 GN=HAT1 PE=1 SV=1	HAT1	0	40.174	22	5	6	5	1	419	49.5	5.69	197	5
ORF3b_1	ORF3b	P34949	Mannose-6-phosphate isomerase OS=Homo sapiens OX=9606 GN=MPI PE=1 SV=2	MPI	0	40.077	27	7	8	7	1	423	46.6	5.95	171	7
ORF3b_1	ORF3b	O75663	TIP41-like protein OS=Homo sapiens OX=9606 GN=TIPRL PE=1 SV=2	TIPRL	0	39.985	38	7	9	7	1	272	31.4	5.91	92	7
ORF3b_1	ORF3b	Q06587	E3 ubiquitin-protein ligase RING1 OS=Homo sapiens OX=9606 GN=RING1 PE=1 SV=2	RING1	0	39.972	17	6	10	4	1	406	42.4	5.62	229	6
ORF3b_1	ORF3b	O00311	Cell division cycle 7-related protein kinase OS=Homo sapiens OX=9606 GN=CDC7 PE=1 SV=1	CDC7	0	39.949	23	10	10	10	1	574	63.8	8.73	155	10
ORF3b_1	ORF3b	P18124	60S ribosomal protein L7 OS=Homo sapiens OX=9606 GN=RPL7 PE=1 SV=1	RPL7	0	39.923	36	10	15	10	1	248	29.2	10.65	137	10
ORF3b_1	ORF3b	P14866	Heterogeneous nuclear ribonucleoprotein L OS=Homo sapiens OX=9606 GN=HNRNPL PE=1 SV=2	HNRNPL	0	39.903	15	5	7	5	1	589	64.1	8.22	165	5
ORF3b_1	ORF3b	Q96BN8	Ubiquitin thioesterase otulin OS=Homo sapiens OX=9606 GN=OTULIN PE=1 SV=3	OTULIN	0	39.842	27	8	10	8	1	352	40.2	5.47	157	8
ORF3b_1	ORF3b	P10515	Dihydrolipoyllysine-residue acetyltransferase component of pyruvate dehydrogenase complex, mitochondrial OS=Homo sapiens OX=9606 GN=DLAT PE=1 SV=3	DLAT	0	39.646	23	11	12	11	1	647	69	7.84	230	11
ORF3b_1	ORF3b	Q96SU4	Oxysterol-binding protein-related protein 9 OS=Homo sapiens OX=9606 GN=OSBPL9 PE=1 SV=2	OSBPL9	0	39.619	13	8	10	8	1	736	83.1	6.18	124	8
ORF3b_1	ORF3b	Q05655	Protein kinase C delta type OS=Homo sapiens OX=9606 GN=PRKCD PE=1 SV=2	PRKCD	0	39.619	16	10	12	10	1	676	77.5	7.75	188	10
ORF3b_1	ORF3b	Q99623	Prohibitin-2 OS=Homo sapiens OX=9606 GN=PHB2 PE=1 SV=2	PHB2	0	39.582	32	9	11	9	1	299	33.3	9.83	334	9
ORF3b_1	ORF3b	P25786	Proteasome subunit alpha type-1 OS=Homo sapiens OX=9606 GN=PSMA1 PE=1 SV=1	PSMA1	0	39.418	27	9	9	9	1	263	29.5	6.61	158	9
ORF3b_1	ORF3b	Q9H8K7	ATPase PAAT OS=Homo sapiens OX=9606 GN=PAAT PE=1 SV=2	PAAT	0	39.395	16	4	5	4	1	445	49.2	6.25	185	4
ORF3b_1	ORF3b	P06737	Glycogen phosphorylase, liver form OS=Homo sapiens OX=9606 GN=PYGL PE=1 SV=4	PYGL	0	39.382	11	8	9	6	1	847	97.1	7.17	178	8
ORF3b_1	ORF3b	Q9BQ87	F-box-like/WD repeat-containing protein TBL1Y OS=Homo sapiens OX=9606 GN=TBL1Y PE=1 SV=1	TBL1Y	0	39.306	16	6	9	1	1	522	56.7	5.62	286	6
ORF3b_1	ORF3b	O75155	Cullin-associated NEDD8-dissociated protein 2 OS=Homo sapiens OX=9606 GN=CAND2 PE=1 SV=3	CAND2	0	39.299	10	9	10	7	1	1236	135.2	5.68	228	9
ORF3b_1	ORF3b	Q9Y2T2	AP-3 complex subunit mu-1 OS=Homo sapiens OX=9606 GN=AP3M1 PE=1 SV=1	AP3M1	0	39.271	26	8	10	6	1	418	46.9	6.93	202	8
ORF3b_1	ORF3b	Q5T481	RNA-binding protein 20 OS=Homo sapiens OX=9606 GN=RBM20 PE=1 SV=3	RBM20	0	39.265	8	8	9	8	1	1227	134.3	5.69	188	8
ORF3b_1	ORF3b	P19623	Spermidine synthase OS=Homo sapiens OX=9606 GN=SRM PE=1 SV=1	SRM	0	39.246	28	7	9	7	1	302	33.8	5.49	144	7
ORF3b_1	ORF3b	Q13620	Cullin-4B OS=Homo sapiens OX=9606 GN=CUL4B PE=1 SV=4	CUL4B	0	39.215	12	9	10	9	1	913	103.9	7.37	129	9
ORF3b_1	ORF3b	P55327	Tumor protein D52 OS=Homo sapiens OX=9606 GN=TPD52 PE=1 SV=2	TPD52	0	38.913	24	6	9	6	1	224	24.3	4.83	228	6
ORF3b_1	ORF3b	Q8WXF1	Paraspeckle component 1 OS=Homo sapiens OX=9606 GN=PSPC1 PE=1 SV=1	PSPC1	0	38.896	25	8	11	8	1	523	58.7	6.67	232	8
ORF3b_1	ORF3b	Q06609	DNA repair protein RAD51 homolog 1 OS=Homo sapiens OX=9606 GN=RAD51 PE=1 SV=1	RAD51	0	38.88	21	5	8	5	1	339	36.9	5.6	202	5
ORF3b_1	ORF3b	Q96S52	GPI transamidase component PIG-S OS=Homo sapiens OX=9606 GN=PIGS PE=1 SV=3	PIGS	0	38.873	18	6	7	6	1	555	61.6	6.49	213	6
ORF3b_1	ORF3b	P20700	Lamin-B1 OS=Homo sapiens OX=9606 GN=LMNB1 PE=1 SV=2	LMNB1	0	38.87	18	9	11	9	1	586	66.4	5.16	152	9
ORF3b_1	ORF3b	P27348	14-3-3 protein theta OS=Homo sapiens OX=9606 GN=YWHAQ PE=1 SV=1	YWHAQ	0	38.84	35	7	8	6	1	245	27.7	4.78	215	7
ORF3b_1	ORF3b	Q14156	Protein EFR3 homolog A OS=Homo sapiens OX=9606 GN=EFR3A PE=1 SV=2	EFR3A	0	38.71	15	10	11	10	1	821	92.9	6.7	72	10
ORF3b_1	ORF3b	O43572	A-kinase anchor protein 10, mitochondrial OS=Homo sapiens OX=9606 GN=AKAP10 PE=1 SV=2	AKAP10	0	38.704	16	6	7	6	1	662	73.8	6.39	215	6
ORF3b_1	ORF3b	Q8TES7	Fas-binding factor 1 OS=Homo sapiens OX=9606 GN=FBF1 PE=1 SV=2	FBF1	0	38.695	14	12	14	12	1	1133	125.4	7.08	117	12
ORF3b_1	ORF3b	P00966	Argininosuccinate synthase OS=Homo sapiens OX=9606 GN=ASS1 PE=1 SV=2	ASS1	0	38.677	21	9	11	9	1	412	46.5	8.02	153	9
ORF3b_1	ORF3b	Q8WU79	Stromal membrane-associated protein 2 OS=Homo sapiens OX=9606 GN=SMAP2 PE=1 SV=1	SMAP2	0	38.661	24	8	10	7	1	429	46.8	8.87	176	8
ORF3b_1	ORF3b	P42765	3-ketoacyl-CoA thiolase, mitochondrial OS=Homo sapiens OX=9606 GN=ACAA2 PE=1 SV=2	ACAA2	0	38.509	25	9	9	9	1	397	41.9	8.09	130	9
ORF3b_1	ORF3b	Q9P2M7	Cingulin OS=Homo sapiens OX=9606 GN=CGN PE=1 SV=2	CGN	0	38.483	10	8	10	8	1	1197	136.3	5.54	184	8
ORF3b_1	ORF3b	P17028	Zinc finger protein 24 OS=Homo sapiens OX=9606 GN=ZNF24 PE=1 SV=4	ZNF24	0	38.471	23	8	10	8	1	368	42.1	6.21	220	8
ORF3b_1	ORF3b	P46782	40S ribosomal protein S5 OS=Homo sapiens OX=9606 GN=RPS5 PE=1 SV=4	RPS5	0	38.446	32	4	6	4	1	204	22.9	9.72	176	4
ORF3b_1	ORF3b	Q15628	Tumor necrosis factor receptor type 1-associated DEATH domain protein OS=Homo sapiens OX=9606 GN=TRADD PE=1 SV=2	TRADD	0	38.427	22	4	6	4	1	312	34.2	6.27	232	4
ORF3b_1	ORF3b	P42785	Lysosomal Pro-X carboxypeptidase OS=Homo sapiens OX=9606 GN=PRCP PE=1 SV=1	PRCP	0	38.238	10	3	4	3	1	496	55.8	7.21	256	3
ORF3b_1	ORF3b	O00567	Nucleolar protein 56 OS=Homo sapiens OX=9606 GN=NOP56 PE=1 SV=4	NOP56	0	38.237	18	9	10	9	1	594	66	9.19	126	9
ORF3b_1	ORF3b	Q14746	Conserved oligomeric Golgi complex subunit 2 OS=Homo sapiens OX=9606 GN=COG2 PE=1 SV=1	COG2	0	38.174	14	7	9	7	1	738	83.2	6.62	113	7
ORF3b_1	ORF3b	Q8NBS9	Thioredoxin domain-containing protein 5 OS=Homo sapiens OX=9606 GN=TXNDC5 PE=1 SV=2	TXNDC5	0	38.136	22	9	10	9	1	432	47.6	5.97	186	9
ORF3b_1	ORF3b	Q15738	Sterol-4-alpha-carboxylate 3-dehydrogenase, decarboxylating OS=Homo sapiens OX=9606 GN=NSDHL PE=1 SV=2	NSDHL	0	38.058	33	7	8	7	1	373	41.9	8.06	157	7
ORF3b_1	ORF3b	P49674	Casein kinase I isoform epsilon OS=Homo sapiens OX=9606 GN=CSNK1E PE=1 SV=1	CSNK1E	0	37.989	22	8	9	2	1	416	47.3	9.66	147	8
ORF3b_1	ORF3b	Q14168	MAGUK p55 subfamily member 2 OS=Homo sapiens OX=9606 GN=MPP2 PE=1 SV=3	MPP2	0	37.971	12	6	8	5	1	576	64.5	6.77	176	6
ORF3b_1	ORF3b	Q15652	Probable JmjC domain-containing histone demethylation protein 2C OS=Homo sapiens OX=9606 GN=JMJD1C PE=1 SV=2	JMJD1C	0	37.86	6	11	14	10	1	2540	284.3	7.87	180	11
ORF3b_1	ORF3b	Q9BT25	HAUS augmin-like complex subunit 8 OS=Homo sapiens OX=9606 GN=HAUS8 PE=1 SV=3	HAUS8	0	37.802	17	5	7	5	1	410	44.8	7.06	211	5
ORF3b_1	ORF3b	Q2NL82	Pre-rRNA-processing protein TSR1 homolog OS=Homo sapiens OX=9606 GN=TSR1 PE=1 SV=1	TSR1	0	37.779	13	8	9	8	1	804	91.8	7.42	167	8
ORF3b_1	ORF3b	O43684	Mitotic checkpoint protein BUB3 OS=Homo sapiens OX=9606 GN=BUB3 PE=1 SV=1	BUB3	0	37.76	25	8	9	8	1	328	37.1	6.84	135	8
ORF3b_1	ORF3b	O95373	Importin-7 OS=Homo sapiens OX=9606 GN=IPO7 PE=1 SV=1	IPO7	0	37.75	9	7	7	7	1	1038	119.4	4.82	187	7
ORF3b_1	ORF3b	Q3YEC7	Rab-like protein 6 OS=Homo sapiens OX=9606 GN=RABL6 PE=1 SV=2	RABL6	0	37.668	16	9	9	9	1	729	79.5	5.22	206	9
ORF3b_1	ORF3b	P49736	DNA replication licensing factor MCM2 OS=Homo sapiens OX=9606 GN=MCM2 PE=1 SV=4	MCM2	0	37.59	12	9	9	9	1	904	101.8	5.52	181	9
ORF3b_1	ORF3b	Q96KR1	Zinc finger RNA-binding protein OS=Homo sapiens OX=9606 GN=ZFR PE=1 SV=2	ZFR	0	37.439	9	6	7	6	1	1074	116.9	9.04	283	6
ORF3b_1	ORF3b	P51649	Succinate-semialdehyde dehydrogenase, mitochondrial OS=Homo sapiens OX=9606 GN=ALDH5A1 PE=1 SV=2	ALDH5A1	0	37.298	20	9	10	9	1	535	57.2	8.28	204	9
ORF3b_1	ORF3b	Q96LB3	Intraflagellar transport protein 74 homolog OS=Homo sapiens OX=9606 GN=IFT74 PE=1 SV=1	IFT74	0	37.248	13	7	8	7	1	600	69.2	6	183	7
ORF3b_1	ORF3b	P22059	Oxysterol-binding protein 1 OS=Homo sapiens OX=9606 GN=OSBP PE=1 SV=1	OSBP	0	37.236	11	6	8	6	1	807	89.4	7.3	206	6
ORF3b_1	ORF3b	Q8TC07	TBC1 domain family member 15 OS=Homo sapiens OX=9606 GN=TBC1D15 PE=1 SV=2	TBC1D15	0	37.145	16	10	11	10	1	691	79.4	5.67	188	10
ORF3b_1	ORF3b	P85037	Forkhead box protein K1 OS=Homo sapiens OX=9606 GN=FOXK1 PE=1 SV=1	FOXK1	0	37.118	13	9	11	7	1	733	75.4	9.32	124	9
ORF3b_1	ORF3b	Q6NXE6	Armadillo repeat-containing protein 6 OS=Homo sapiens OX=9606 GN=ARMC6 PE=1 SV=2	ARMC6	0	37.11	20	7	12	7	1	501	54.1	6.24	319	7
ORF3b_1	ORF3b	Q9NZ01	Very-long-chain enoyl-CoA reductase OS=Homo sapiens OX=9606 GN=TECR PE=1 SV=1	TECR	0	37.099	19	6	10	6	1	308	36	9.45	125	6
ORF3b_1	ORF3b	Q9NVM9	Integrator complex subunit 13 OS=Homo sapiens OX=9606 GN=INTS13 PE=1 SV=2	INTS13	0	36.933	13	7	9	7	1	706	80.2	6.7	133	7
ORF3b_1	ORF3b	P26373	60S ribosomal protein L13 OS=Homo sapiens OX=9606 GN=RPL13 PE=1 SV=4	RPL13	0	36.863	30	7	10	7	1	211	24.2	11.65	154	7
ORF3b_1	ORF3b	Q3SXM5	Inactive hydroxysteroid dehydrogenase-like protein 1 OS=Homo sapiens OX=9606 GN=HSDL1 PE=1 SV=3	HSDL1	0	36.855	18	7	9	7	1	330	37	8.72	196	7
ORF3b_1	ORF3b	P35251	Replication factor C subunit 1 OS=Homo sapiens OX=9606 GN=RFC1 PE=1 SV=4	RFC1	0	36.837	8	8	9	8	1	1148	128.2	9.36	246	8
ORF3b_1	ORF3b	Q9P1Q0	Vacuolar protein sorting-associated protein 54 OS=Homo sapiens OX=9606 GN=VPS54 PE=1 SV=2	VPS54	0	36.749	12	10	11	10	1	977	110.5	6.55	124	10
ORF3b_1	ORF3b	Q52LJ0	Protein FAM98B OS=Homo sapiens OX=9606 GN=FAM98B PE=1 SV=2	FAM98B	0	36.636	17	5	8	4	1	433	45.5	8.69	151	5
ORF3b_1	ORF3b	Q53LP3	Ankyrin repeat domain-containing protein SOWAHC OS=Homo sapiens OX=9606 GN=SOWAHC PE=1 SV=1	SOWAHC	0	36.615	24	9	13	9	1	525	55.6	7.03	120	9
ORF3b_1	ORF3b	Q8TDN6	Ribosome biogenesis protein BRX1 homolog OS=Homo sapiens OX=9606 GN=BRIX1 PE=1 SV=2	BRIX1	0	36.49	30	6	7	6	1	353	41.4	9.92	162	6
ORF3b_1	ORF3b	Q96EP5	DAZ-associated protein 1 OS=Homo sapiens OX=9606 GN=DAZAP1 PE=1 SV=1	DAZAP1	0	36.442	14	3	4	3	1	407	43.4	8.56	210	3
ORF3b_1	ORF3b	Q2NKX8	DNA excision repair protein ERCC-6-like OS=Homo sapiens OX=9606 GN=ERCC6L PE=1 SV=1	ERCC6L	0	36.399	11	10	10	10	1	1250	141	5.31	129	10
ORF3b_1	ORF3b	P35249	Replication factor C subunit 4 OS=Homo sapiens OX=9606 GN=RFC4 PE=1 SV=2	RFC4	0	36.384	35	10	11	10	1	363	39.7	8.02	160	10
ORF3b_1	ORF3b	Q12769	Nuclear pore complex protein Nup160 OS=Homo sapiens OX=9606 GN=NUP160 PE=1 SV=3	NUP160	0	36.331	6	8	10	8	1	1436	162	5.5	193	8
ORF3b_1	ORF3b	Q9UL03	Integrator complex subunit 6 OS=Homo sapiens OX=9606 GN=INTS6 PE=1 SV=1	INTS6	0	36.269	14	10	11	8	1	887	100.3	8.62	133	10
ORF3b_1	ORF3b	Q9Y2Z0	Protein SGT1 homolog OS=Homo sapiens OX=9606 GN=SUGT1 PE=1 SV=3	SUGT1	0	36.259	26	7	8	7	1	365	41	5.16	191	7
ORF3b_1	ORF3b	Q68E01	Integrator complex subunit 3 OS=Homo sapiens OX=9606 GN=INTS3 PE=1 SV=1	INTS3	0	36.252	8	6	7	6	1	1043	118	5.8	146	6
ORF3b_1	ORF3b	Q9Y2I1	Nischarin OS=Homo sapiens OX=9606 GN=NISCH PE=1 SV=3	NISCH	0	36.167	8	8	8	8	1	1504	166.5	5.14	95	8
ORF3b_1	ORF3b	P16278	Beta-galactosidase OS=Homo sapiens OX=9606 GN=GLB1 PE=1 SV=2	GLB1	0	36.15	16	9	11	9	1	677	76	6.57	213	9
ORF3b_1	ORF3b	Q9H0C8	Integrin-linked kinase-associated serine/threonine phosphatase 2C OS=Homo sapiens OX=9606 GN=ILKAP PE=1 SV=1	ILKAP	0	36.081	17	6	8	6	1	392	42.9	7.09	274	6
ORF3b_1	ORF3b	O60271	C-Jun-amino-terminal kinase-interacting protein 4 OS=Homo sapiens OX=9606 GN=SPAG9 PE=1 SV=4	SPAG9	0	35.919	7	8	9	8	1	1321	146.1	5.15	136	8
ORF3b_1	ORF3b	P46977	Dolichyl-diphosphooligosaccharide--protein glycosyltransferase subunit STT3A OS=Homo sapiens OX=9606 GN=STT3A PE=1 SV=2	STT3A	0	35.86	15	10	11	10	1	705	80.5	8.07	127	10
ORF3b_1	ORF3b	Q6KCM7	Calcium-binding mitochondrial carrier protein SCaMC-2 OS=Homo sapiens OX=9606 GN=SLC25A25 PE=1 SV=1	SLC25A25	0	35.765	18	8	9	8	1	469	52.6	8.35	153	8
ORF3b_1	ORF3b	Q01780	Exosome component 10 OS=Homo sapiens OX=9606 GN=EXOSC10 PE=1 SV=2	EXOSC10	0	35.688	11	8	8	8	1	885	100.8	8.46	145	8
ORF3b_1	ORF3b	P42285	Exosome RNA helicase MTR4 OS=Homo sapiens OX=9606 GN=MTREX PE=1 SV=3	MTREX	0	35.687	9	8	9	8	1	1042	117.7	6.52	146	8
ORF3b_1	ORF3b	Q13555	Calcium/calmodulin-dependent protein kinase type II subunit gamma OS=Homo sapiens OX=9606 GN=CAMK2G PE=1 SV=4	CAMK2G	0	35.673	16	8	8	6	1	558	62.6	7.83	236	8
ORF3b_1	ORF3b	Q9H2P0	Activity-dependent neuroprotector homeobox protein OS=Homo sapiens OX=9606 GN=ADNP PE=1 SV=1	ADNP	0	35.594	10	7	8	7	1	1102	123.5	7.34	158	7
ORF3b_1	ORF3b	P29692	Elongation factor 1-delta OS=Homo sapiens OX=9606 GN=EEF1D PE=1 SV=5	EEF1D	0	35.524	30	7	7	7	1	281	31.1	5.01	220	7
ORF3b_1	ORF3b	Q86U44	N6-adenosine-methyltransferase catalytic subunit OS=Homo sapiens OX=9606 GN=METTL3 PE=1 SV=2	METTL3	0	35.518	16	7	8	7	1	580	64.4	6.42	138	7
ORF3b_1	ORF3b	O94826	Mitochondrial import receptor subunit TOM70 OS=Homo sapiens OX=9606 GN=TOMM70 PE=1 SV=1	TOMM70	0	35.508	18	9	12	9	1	608	67.4	7.12	141	9
ORF3b_1	ORF3b	Q9UHX1	Poly(U)-binding-splicing factor PUF60 OS=Homo sapiens OX=9606 GN=PUF60 PE=1 SV=1	PUF60	0	35.49	20	7	8	7	1	559	59.8	5.29	158	7
ORF3b_1	ORF3b	Q96EY7	Pentatricopeptide repeat domain-containing protein 3, mitochondrial OS=Homo sapiens OX=9606 GN=PTCD3 PE=1 SV=3	PTCD3	0	35.46	13	7	9	7	1	689	78.5	6.42	180	7
ORF3b_1	ORF3b	Q15717	ELAV-like protein 1 OS=Homo sapiens OX=9606 GN=ELAVL1 PE=1 SV=2	ELAVL1	0	35.4	31	8	9	8	1	326	36.1	9.17	160	8
ORF3b_1	ORF3b	Q9UJX3	Anaphase-promoting complex subunit 7 OS=Homo sapiens OX=9606 GN=ANAPC7 PE=1 SV=4	ANAPC7	0	35.228	17	8	8	8	1	599	66.8	5.64	211	8
ORF3b_1	ORF3b	P20042	Eukaryotic translation initiation factor 2 subunit 2 OS=Homo sapiens OX=9606 GN=EIF2S2 PE=1 SV=2	EIF2S2	0	35.196	23	9	10	9	1	333	38.4	5.8	122	9
ORF3b_1	ORF3b	Q9P287	BRCA2 and CDKN1A-interacting protein OS=Homo sapiens OX=9606 GN=BCCIP PE=1 SV=1	BCCIP	0	35.103	25	5	6	5	1	314	36	4.61	213	5
ORF3b_1	ORF3b	P13995	Bifunctional methylenetetrahydrofolate dehydrogenase/cyclohydrolase, mitochondrial OS=Homo sapiens OX=9606 GN=MTHFD2 PE=1 SV=2	MTHFD2	0	35.092	28	5	6	5	1	350	37.9	8.73	168	5
ORF3b_1	ORF3b	P48730	Casein kinase I isoform delta OS=Homo sapiens OX=9606 GN=CSNK1D PE=1 SV=2	CSNK1D	0	35.081	18	7	8	1	1	415	47.3	9.74	145	7
ORF3b_1	ORF3b	Q7L2H7	Eukaryotic translation initiation factor 3 subunit M OS=Homo sapiens OX=9606 GN=EIF3M PE=1 SV=1	EIF3M	0	35.04	25	6	8	6	1	374	42.5	5.63	126	6
ORF3b_1	ORF3b	O15355	Protein phosphatase 1G OS=Homo sapiens OX=9606 GN=PPM1G PE=1 SV=1	PPM1G	0	34.923	21	9	10	9	1	546	59.2	4.36	218	9
ORF3b_1	ORF3b	Q9Y2L5	Trafficking protein particle complex subunit 8 OS=Homo sapiens OX=9606 GN=TRAPPC8 PE=1 SV=2	TRAPPC8	0	34.842	9	9	9	9	1	1435	160.9	6.87	170	9
ORF3b_1	ORF3b	Q16875	6-phosphofructo-2-kinase/fructose-2,6-bisphosphatase 3 OS=Homo sapiens OX=9606 GN=PFKFB3 PE=1 SV=1	PFKFB3	0	34.774	17	7	7	5	1	520	59.6	8.21	255	7
ORF3b_1	ORF3b	P40938	Replication factor C subunit 3 OS=Homo sapiens OX=9606 GN=RFC3 PE=1 SV=2	RFC3	0	34.771	20	6	9	6	1	356	40.5	8.34	177	6
ORF3b_1	ORF3b	P41240	Tyrosine-protein kinase CSK OS=Homo sapiens OX=9606 GN=CSK PE=1 SV=1	CSK	0	34.763	26	11	12	11	1	450	50.7	7.06	106	11
ORF3b_1	ORF3b	Q9UPN9	E3 ubiquitin-protein ligase TRIM33 OS=Homo sapiens OX=9606 GN=TRIM33 PE=1 SV=3	TRIM33	0	34.748	10	9	12	8	1	1127	122.5	6.67	187	9
ORF3b_1	ORF3b	Q9BPX3	Condensin complex subunit 3 OS=Homo sapiens OX=9606 GN=NCAPG PE=1 SV=1	NCAPG	0	34.729	9	7	8	7	1	1015	114.3	5.59	235	7
ORF3b_1	ORF3b	Q9Y3A5	Ribosome maturation protein SBDS OS=Homo sapiens OX=9606 GN=SBDS PE=1 SV=4	SBDS	0	34.725	23	6	7	6	1	250	28.7	8.75	189	6
ORF3b_1	ORF3b	P50851	Lipopolysaccharide-responsive and beige-like anchor protein OS=Homo sapiens OX=9606 GN=LRBA PE=1 SV=4	LRBA	0	34.669	3	9	10	9	1	2863	318.9	5.6	206	9
ORF3b_1	ORF3b	Q9UP95	Solute carrier family 12 member 4 OS=Homo sapiens OX=9606 GN=SLC12A4 PE=1 SV=2	SLC12A4	0	34.666	11	10	10	10	1	1085	120.6	6.44	147	10
ORF3b_1	ORF3b	Q05932	Folylpolyglutamate synthase, mitochondrial OS=Homo sapiens OX=9606 GN=FPGS PE=1 SV=3	FPGS	0	34.59	16	6	7	6	1	587	64.6	7.94	95	6
ORF3b_1	ORF3b	Q9GZR7	ATP-dependent RNA helicase DDX24 OS=Homo sapiens OX=9606 GN=DDX24 PE=1 SV=1	DDX24	0	34.515	12	7	9	7	1	859	96.3	9.06	154	7
ORF3b_1	ORF3b	O00487	26S proteasome non-ATPase regulatory subunit 14 OS=Homo sapiens OX=9606 GN=PSMD14 PE=1 SV=1	PSMD14	0	34.377	32	6	7	6	1	310	34.6	6.52	151	6
ORF3b_1	ORF3b	Q99729	Heterogeneous nuclear ribonucleoprotein A/B OS=Homo sapiens OX=9606 GN=HNRNPAB PE=1 SV=2	HNRNPAB	0	34.362	15	5	10	5	1	332	36.2	8.21	292	5
ORF3b_1	ORF3b	Q92609	TBC1 domain family member 5 OS=Homo sapiens OX=9606 GN=TBC1D5 PE=1 SV=1	TBC1D5	0	34.309	16	7	7	7	1	795	88.9	6.54	86	7
ORF3b_1	ORF3b	Q99496	E3 ubiquitin-protein ligase RING2 OS=Homo sapiens OX=9606 GN=RNF2 PE=1 SV=1	RNF2	0	34.303	26	8	10	6	1	336	37.6	6.84	138	8
ORF3b_1	ORF3b	O00139	Kinesin-like protein KIF2A OS=Homo sapiens OX=9606 GN=KIF2A PE=1 SV=3	KIF2A	0	34.273	11	8	9	8	1	706	79.9	6.68	174	8
ORF3b_1	ORF3b	Q96SK2	Transmembrane protein 209 OS=Homo sapiens OX=9606 GN=TMEM209 PE=1 SV=2	TMEM209	0	34.176	17	6	8	6	1	561	62.9	8.63	217	6
ORF3b_1	ORF3b	P61201	COP9 signalosome complex subunit 2 OS=Homo sapiens OX=9606 GN=COPS2 PE=1 SV=1	COPS2	0	34.141	20	8	10	8	1	443	51.6	5.53	119	8
ORF3b_1	ORF3b	Q08380	Galectin-3-binding protein OS=Homo sapiens OX=9606 GN=LGALS3BP PE=1 SV=1	LGALS3BP	0	34.072	11	4	6	4	1	585	65.3	5.27	193	4
ORF3b_1	ORF3b	O75190	DnaJ homolog subfamily B member 6 OS=Homo sapiens OX=9606 GN=DNAJB6 PE=1 SV=2	DNAJB6	0	34.069	22	5	6	4	1	326	36.1	9.16	192	5
ORF3b_1	ORF3b	Q6P1M0	Long-chain fatty acid transport protein 4 OS=Homo sapiens OX=9606 GN=SLC27A4 PE=1 SV=1	SLC27A4	0	34.017	17	8	8	8	1	643	72	8.47	179	8
ORF3b_1	ORF3b	Q16630	Cleavage and polyadenylation specificity factor subunit 6 OS=Homo sapiens OX=9606 GN=CPSF6 PE=1 SV=2	CPSF6	0	33.999	13	5	6	5	1	551	59.2	7.15	217	5
ORF3b_1	ORF3b	Q9UHD8	Septin-9 OS=Homo sapiens OX=9606 GN=SEPTIN9 PE=1 SV=2	SEPTIN9	0	33.971	13	6	6	6	1	586	65.4	8.97	194	6
ORF3b_1	ORF3b	O95163	Elongator complex protein 1 OS=Homo sapiens OX=9606 GN=ELP1 PE=1 SV=3	ELP1	0	33.91	10	10	10	10	1	1332	150.2	5.94	122	10
ORF3b_1	ORF3b	P35613	Basigin OS=Homo sapiens OX=9606 GN=BSG PE=1 SV=2	BSG	0	33.82	13	5	8	5	1	385	42.2	5.66	226	5
ORF3b_1	ORF3b	Q8N684	Cleavage and polyadenylation specificity factor subunit 7 OS=Homo sapiens OX=9606 GN=CPSF7 PE=1 SV=1	CPSF7	0	33.818	18	6	7	6	1	471	52	8	205	6
ORF3b_1	ORF3b	Q9UKM7	Endoplasmic reticulum mannosyl-oligosaccharide 1,2-alpha-mannosidase OS=Homo sapiens OX=9606 GN=MAN1B1 PE=1 SV=2	MAN1B1	0	33.81	17	8	9	8	1	699	79.5	7.72	76	8
ORF3b_1	ORF3b	Q8TER5	Rho guanine nucleotide exchange factor 40 OS=Homo sapiens OX=9606 GN=ARHGEF40 PE=1 SV=3	ARHGEF40	0	33.808	6	9	9	9	1	1519	164.6	6.15	182	9
ORF3b_1	ORF3b	Q99873	Protein arginine N-methyltransferase 1 OS=Homo sapiens OX=9606 GN=PRMT1 PE=1 SV=3	PRMT1	0	33.796	22	6	8	6	1	371	42.4	5.35	146	6
ORF3b_1	ORF3b	Q96CW1	AP-2 complex subunit mu OS=Homo sapiens OX=9606 GN=AP2M1 PE=1 SV=2	AP2M1	0	33.724	18	7	9	7	1	435	49.6	9.54	70	7
ORF3b_1	ORF3b	O00154	Cytosolic acyl coenzyme A thioester hydrolase OS=Homo sapiens OX=9606 GN=ACOT7 PE=1 SV=3	ACOT7	0	33.682	20	5	6	5	1	380	41.8	8.54	128	5
ORF3b_1	ORF3b	Q9Y6D6	Brefeldin A-inhibited guanine nucleotide-exchange protein 1 OS=Homo sapiens OX=9606 GN=ARFGEF1 PE=1 SV=2	ARFGEF1	0	33.603	6	10	11	4	1	1849	208.6	5.85	172	10
ORF3b_1	ORF3b	Q9NYK5	39S ribosomal protein L39, mitochondrial OS=Homo sapiens OX=9606 GN=MRPL39 PE=1 SV=3	MRPL39	0	33.573	18	6	8	6	1	338	38.7	7.65	198	6
ORF3b_1	ORF3b	Q9Y5Q8	General transcription factor 3C polypeptide 5 OS=Homo sapiens OX=9606 GN=GTF3C5 PE=1 SV=2	GTF3C5	0	33.531	23	10	10	10	1	519	59.5	6.9	138	10
ORF3b_1	ORF3b	Q9UBX3	Mitochondrial dicarboxylate carrier OS=Homo sapiens OX=9606 GN=SLC25A10 PE=1 SV=2	SLC25A10	0	33.415	31	7	9	7	1	287	31.3	9.54	209	7
ORF3b_1	ORF3b	Q9NZB2	Constitutive coactivator of PPAR-gamma-like protein 1 OS=Homo sapiens OX=9606 GN=FAM120A PE=1 SV=2	FAM120A	0	33.404	9	7	8	7	1	1118	121.8	8.88	112	7
ORF3b_1	ORF3b	Q9UQ35	Serine/arginine repetitive matrix protein 2 OS=Homo sapiens OX=9606 GN=SRRM2 PE=1 SV=2	SRRM2	0	33.363	4	8	8	8	1	2752	299.4	12.06	196	8
ORF3b_1	ORF3b	P54920	Alpha-soluble NSF attachment protein OS=Homo sapiens OX=9606 GN=NAPA PE=1 SV=3	NAPA	0	33.316	31	6	7	6	1	295	33.2	5.36	117	6
ORF3b_1	ORF3b	Q9UL15	BAG family molecular chaperone regulator 5 OS=Homo sapiens OX=9606 GN=BAG5 PE=1 SV=1	BAG5	0	33.28	19	6	6	6	1	447	51.2	6.05	167	6
ORF3b_1	ORF3b	Q9H0S4	Probable ATP-dependent RNA helicase DDX47 OS=Homo sapiens OX=9606 GN=DDX47 PE=1 SV=1	DDX47	0	33.082	17	6	7	6	1	455	50.6	9.1	259	6
ORF3b_1	ORF3b	Q9H6D7	HAUS augmin-like complex subunit 4 OS=Homo sapiens OX=9606 GN=HAUS4 PE=1 SV=1	HAUS4	0	33	27	8	8	8	1	363	42.4	5.68	60	8
ORF3b_1	ORF3b	Q9ULT8	E3 ubiquitin-protein ligase HECTD1 OS=Homo sapiens OX=9606 GN=HECTD1 PE=1 SV=3	HECTD1	0	32.951	4	9	10	9	1	2610	289.2	5.35	165	9
ORF3b_1	ORF3b	O60231	Pre-mRNA-splicing factor ATP-dependent RNA helicase DHX16 OS=Homo sapiens OX=9606 GN=DHX16 PE=1 SV=2	DHX16	0	32.937	10	10	10	9	1	1041	119.2	6.8	167	10
ORF3b_1	ORF3b	Q9NS86	LanC-like protein 2 OS=Homo sapiens OX=9606 GN=LANCL2 PE=1 SV=1	LANCL2	0	32.884	16	4	6	4	1	450	50.8	7.43	94	4
ORF3b_1	ORF3b	Q9NX58	Cell growth-regulating nucleolar protein OS=Homo sapiens OX=9606 GN=LYAR PE=1 SV=2	LYAR	0	32.817	26	6	8	6	1	379	43.6	9.54	134	6
ORF3b_1	ORF3b	Q9P2D3	HEAT repeat-containing protein 5B OS=Homo sapiens OX=9606 GN=HEATR5B PE=1 SV=2	HEATR5B	0	32.796	6	7	7	7	1	2071	224.2	7.17	152	7
ORF3b_1	ORF3b	P98194	Calcium-transporting ATPase type 2C member 1 OS=Homo sapiens OX=9606 GN=ATP2C1 PE=1 SV=3	ATP2C1	0	32.718	10	6	6	6	1	919	100.5	6.74	225	6
ORF3b_1	ORF3b	Q13155	Aminoacyl tRNA synthase complex-interacting multifunctional protein 2 OS=Homo sapiens OX=9606 GN=AIMP2 PE=1 SV=2	AIMP2	0	32.672	28	7	9	7	1	320	35.3	8.22	157	7
ORF3b_1	ORF3b	Q08209	Serine/threonine-protein phosphatase 2B catalytic subunit alpha isoform OS=Homo sapiens OX=9606 GN=PPP3CA PE=1 SV=1	PPP3CA	0	32.637	18	9	9	6	1	521	58.7	5.86	140	9
ORF3b_1	ORF3b	Q9BZQ6	ER degradation-enhancing alpha-mannosidase-like protein 3 OS=Homo sapiens OX=9606 GN=EDEM3 PE=1 SV=2	EDEM3	0	32.634	12	8	9	8	1	932	104.6	4.93	83	8
ORF3b_1	ORF3b	P35237	Serpin B6 OS=Homo sapiens OX=9606 GN=SERPINB6 PE=1 SV=3	SERPINB6	0	32.544	19	6	9	6	1	376	42.6	5.27	103	6
ORF3b_1	ORF3b	Q9NP81	Serine--tRNA ligase, mitochondrial OS=Homo sapiens OX=9606 GN=SARS2 PE=1 SV=1	SARS2	0	32.489	14	5	6	5	1	518	58.2	8.13	146	5
ORF3b_1	ORF3b	Q7Z406	Myosin-14 OS=Homo sapiens OX=9606 GN=MYH14 PE=1 SV=2	MYH14	0	32.483	4	8	10	3	1	1995	227.7	5.6	198	8
ORF3b_1	ORF3b	Q9UEW8	STE20/SPS1-related proline-alanine-rich protein kinase OS=Homo sapiens OX=9606 GN=STK39 PE=1 SV=3	STK39	0	32.467	15	6	7	4	1	545	59.4	6.29	126	6
ORF3b_1	ORF3b	Q07666	KH domain-containing, RNA-binding, signal transduction-associated protein 1 OS=Homo sapiens OX=9606 GN=KHDRBS1 PE=1 SV=1	KHDRBS1	0	32.455	15	6	8	6	1	443	48.2	8.66	99	6
ORF3b_1	ORF3b	O60826	Coiled-coil domain-containing protein 22 OS=Homo sapiens OX=9606 GN=CCDC22 PE=1 SV=1	CCDC22	0	32.419	17	8	10	8	1	627	70.7	6.74	95	8
ORF3b_1	ORF3b	Q9UEG4	Zinc finger protein 629 OS=Homo sapiens OX=9606 GN=ZNF629 PE=1 SV=2	ZNF629	0	32.415	11	7	8	7	1	869	96.6	7.93	146	7
ORF3b_1	ORF3b	O14579	Coatomer subunit epsilon OS=Homo sapiens OX=9606 GN=COPE PE=1 SV=3	COPE	0	32.405	27	5	7	5	1	308	34.5	5.12	95	5
ORF3b_1	ORF3b	Q9NRG9	Aladin OS=Homo sapiens OX=9606 GN=AAAS PE=1 SV=1	AAAS	0	32.276	16	7	8	7	1	546	59.5	7.5	161	7
ORF3b_1	ORF3b	Q6UN15	Pre-mRNA 3'-end-processing factor FIP1 OS=Homo sapiens OX=9606 GN=FIP1L1 PE=1 SV=1	FIP1L1	0	32.174	12	5	6	5	1	594	66.5	5.59	142	5
ORF3b_1	ORF3b	Q99700	Ataxin-2 OS=Homo sapiens OX=9606 GN=ATXN2 PE=1 SV=2	ATXN2	0	32.093	9	7	8	7	1	1313	140.2	9.57	202	7
ORF3b_1	ORF3b	Q96JA3	Pleckstrin homology domain-containing family A member 8 OS=Homo sapiens OX=9606 GN=PLEKHA8 PE=1 SV=3	PLEKHA8	0	32.039	15	7	8	7	1	519	58.2	5.11	147	7
ORF3b_1	ORF3b	Q96GA3	Protein LTV1 homolog OS=Homo sapiens OX=9606 GN=LTV1 PE=1 SV=1	LTV1	0	31.985	19	7	9	7	1	475	54.8	4.91	101	7
ORF3b_1	ORF3b	Q9HD26	Golgi-associated PDZ and coiled-coil motif-containing protein OS=Homo sapiens OX=9606 GN=GOPC PE=1 SV=1	GOPC	0	31.902	17	7	7	7	1	462	50.5	5.92	91	7
ORF3b_1	ORF3b	Q8NBF2	NHL repeat-containing protein 2 OS=Homo sapiens OX=9606 GN=NHLRC2 PE=1 SV=1	NHLRC2	0	31.883	16	7	8	7	1	726	79.4	5.55	105	7
ORF3b_1	ORF3b	O15047	Histone-lysine N-methyltransferase SETD1A OS=Homo sapiens OX=9606 GN=SETD1A PE=1 SV=3	SETD1A	0	31.845	6	7	7	7	1	1707	185.9	5.14	240	7
ORF3b_1	ORF3b	Q9Y613	FH1/FH2 domain-containing protein 1 OS=Homo sapiens OX=9606 GN=FHOD1 PE=1 SV=3	FHOD1	0	31.809	8	8	8	8	1	1164	126.5	6.39	207	8
ORF3b_1	ORF3b	Q8ND04	Protein SMG8 OS=Homo sapiens OX=9606 GN=SMG8 PE=1 SV=1	SMG8	0	31.809	9	6	7	6	1	991	109.6	7.68	156	6
ORF3b_1	ORF3b	Q8WU90	Zinc finger CCCH domain-containing protein 15 OS=Homo sapiens OX=9606 GN=ZC3H15 PE=1 SV=1	ZC3H15	0	31.792	19	6	8	6	1	426	48.6	5.31	163	6
ORF3b_1	ORF3b	P04040	Catalase OS=Homo sapiens OX=9606 GN=CAT PE=1 SV=3	CAT	0	31.743	15	5	5	5	1	527	59.7	7.39	148	5
ORF3b_1	ORF3b	Q9NR56	Muscleblind-like protein 1 OS=Homo sapiens OX=9606 GN=MBNL1 PE=1 SV=2	MBNL1	0	31.743	16	4	5	3	1	388	41.8	8.9	192	4
ORF3b_1	ORF3b	Q8N6R0	eEF1A lysine and N-terminal methyltransferase OS=Homo sapiens OX=9606 GN=EEF1AKNMT PE=1 SV=1	EEF1AKNMT	0	31.729	14	8	9	8	1	699	78.7	6.73	152	8
ORF3b_1	ORF3b	Q5C9Z4	Nucleolar MIF4G domain-containing protein 1 OS=Homo sapiens OX=9606 GN=NOM1 PE=1 SV=1	NOM1	0	31.677	13	9	10	9	1	860	96.2	8.1	200	9
ORF3b_1	ORF3b	Q86Z02	Homeodomain-interacting protein kinase 1 OS=Homo sapiens OX=9606 GN=HIPK1 PE=1 SV=1	HIPK1	0	31.669	7	7	7	3	1	1210	130.8	8.22	230	7
ORF3b_1	ORF3b	Q9Y512	Sorting and assembly machinery component 50 homolog OS=Homo sapiens OX=9606 GN=SAMM50 PE=1 SV=3	SAMM50	0	31.662	20	8	8	8	1	469	51.9	6.9	178	8
ORF3b_1	ORF3b	Q14145	Kelch-like ECH-associated protein 1 OS=Homo sapiens OX=9606 GN=KEAP1 PE=1 SV=2	KEAP1	0	31.523	11	6	10	6	1	624	69.6	6.44	111	6
ORF3b_1	ORF3b	Q13561	Dynactin subunit 2 OS=Homo sapiens OX=9606 GN=DCTN2 PE=1 SV=4	DCTN2	0	31.475	21	7	7	7	1	401	44.2	5.21	123	7
ORF3b_1	ORF3b	Q9H974	Queuine tRNA-ribosyltransferase accessory subunit 2 OS=Homo sapiens OX=9606 GN=QTRT2 PE=1 SV=1	QTRT2	0	31.43	24	8	8	8	1	415	46.7	6.81	183	8
ORF3b_1	ORF3b	Q9H2U1	ATP-dependent DNA/RNA helicase DHX36 OS=Homo sapiens OX=9606 GN=DHX36 PE=1 SV=2	DHX36	0	31.418	8	7	10	6	1	1008	114.7	7.68	138	7
ORF3b_1	ORF3b	O60762	Dolichol-phosphate mannosyltransferase subunit 1 OS=Homo sapiens OX=9606 GN=DPM1 PE=1 SV=1	DPM1	0	31.396	30	8	10	8	1	260	29.6	9.57	94	8
ORF3b_1	ORF3b	Q92973	Transportin-1 OS=Homo sapiens OX=9606 GN=TNPO1 PE=1 SV=2	TNPO1	0	31.395	11	7	8	7	1	898	102.3	4.98	187	7
ORF3b_1	ORF3b	O75844	CAAX prenyl protease 1 homolog OS=Homo sapiens OX=9606 GN=ZMPSTE24 PE=1 SV=2	ZMPSTE24	0	31.391	15	6	7	6	1	475	54.8	7.49	143	6
ORF3b_1	ORF3b	Q13572	Inositol-tetrakisphosphate 1-kinase OS=Homo sapiens OX=9606 GN=ITPK1 PE=1 SV=2	ITPK1	0	31.318	19	4	5	4	1	414	45.6	6.16	177	4
ORF3b_1	ORF3b	Q9Y2X3	Nucleolar protein 58 OS=Homo sapiens OX=9606 GN=NOP58 PE=1 SV=1	NOP58	0	31.272	13	5	6	5	1	529	59.5	8.92	187	5
ORF3b_1	ORF3b	Q14141	Septin-6 OS=Homo sapiens OX=9606 GN=SEPTIN6 PE=1 SV=4	SEPTIN6	0	31.263	18	7	10	2	1	434	49.7	6.67	143	7
ORF3b_1	ORF3b	Q99733	Nucleosome assembly protein 1-like 4 OS=Homo sapiens OX=9606 GN=NAP1L4 PE=1 SV=1	NAP1L4	0	31.172	21	6	9	5	1	375	42.8	4.69	185	6
ORF3b_1	ORF3b	Q53R41	FAST kinase domain-containing protein 1, mitochondrial OS=Homo sapiens OX=9606 GN=FASTKD1 PE=1 SV=1	FASTKD1	0	31.138	11	8	8	8	1	847	97.3	7.74	110	8
ORF3b_1	ORF3b	P17612	cAMP-dependent protein kinase catalytic subunit alpha OS=Homo sapiens OX=9606 GN=PRKACA PE=1 SV=2	PRKACA	0	31.108	16	6	6	6	1	351	40.6	8.79	175	6
ORF3b_1	ORF3b	Q9H9S3	Protein transport protein Sec61 subunit alpha isoform 2 OS=Homo sapiens OX=9606 GN=SEC61A2 PE=2 SV=3	SEC61A2	0	31.108	15	7	9	1	1	476	52.2	8.06	186	7
ORF3b_1	ORF3b	Q9UKL0	REST corepressor 1 OS=Homo sapiens OX=9606 GN=RCOR1 PE=1 SV=2	RCOR1	0	31.043	18	6	6	6	1	485	53.3	7.03	161	6
ORF3b_1	ORF3b	P42566	Epidermal growth factor receptor substrate 15 OS=Homo sapiens OX=9606 GN=EPS15 PE=1 SV=2	EPS15	0	30.978	10	8	8	8	1	896	98.6	4.64	166	8
ORF3b_1	ORF3b	O75170	Serine/threonine-protein phosphatase 6 regulatory subunit 2 OS=Homo sapiens OX=9606 GN=PPP6R2 PE=1 SV=2	PPP6R2	0	30.912	7	5	6	5	1	966	104.9	4.87	149	5
ORF3b_1	ORF3b	Q8N0Z3	Spindle and centriole-associated protein 1 OS=Homo sapiens OX=9606 GN=SPICE1 PE=1 SV=1	SPICE1	0	30.908	14	8	8	8	1	855	96.2	7.44	53	8
ORF3b_1	ORF3b	O15397	Importin-8 OS=Homo sapiens OX=9606 GN=IPO8 PE=1 SV=2	IPO8	0	30.907	8	7	7	7	1	1037	119.9	5.16	173	7
ORF3b_1	ORF3b	Q86UE4	Protein LYRIC OS=Homo sapiens OX=9606 GN=MTDH PE=1 SV=2	MTDH	0	30.899	15	6	6	6	1	582	63.8	9.32	212	6
ORF3b_1	ORF3b	Q9ULE6	Paladin OS=Homo sapiens OX=9606 GN=PALD1 PE=1 SV=3	PALD1	0	30.849	12	7	7	7	1	856	96.7	6.54	139	7
ORF3b_1	ORF3b	O00429	Dynamin-1-like protein OS=Homo sapiens OX=9606 GN=DNM1L PE=1 SV=2	DNM1L	0	30.842	13	8	9	8	1	736	81.8	6.81	166	8
ORF3b_1	ORF3b	Q9UP83	Conserved oligomeric Golgi complex subunit 5 OS=Homo sapiens OX=9606 GN=COG5 PE=1 SV=3	COG5	0	30.811	12	7	7	7	1	839	92.7	6.6	139	7
ORF3b_1	ORF3b	Q99829	Copine-1 OS=Homo sapiens OX=9606 GN=CPNE1 PE=1 SV=1	CPNE1	0	30.801	13	8	10	8	1	537	59	5.83	163	8
ORF3b_1	ORF3b	Q8TCG1	Protein CIP2A OS=Homo sapiens OX=9606 GN=CIP2A PE=1 SV=2	CIP2A	0	30.798	10	9	9	9	1	905	102.1	6.23	79	9
ORF3b_1	ORF3b	Q9UKJ3	G patch domain-containing protein 8 OS=Homo sapiens OX=9606 GN=GPATCH8 PE=1 SV=2	GPATCH8	0	30.681	6	7	9	7	1	1502	164.1	8.66	137	7
ORF3b_1	ORF3b	P36776	Lon protease homolog, mitochondrial OS=Homo sapiens OX=9606 GN=LONP1 PE=1 SV=2	LONP1	0	30.671	8	7	7	7	1	959	106.4	6.39	161	7
ORF3b_1	ORF3b	Q9P2E5	Chondroitin sulfate glucuronyltransferase OS=Homo sapiens OX=9606 GN=CHPF2 PE=2 SV=2	CHPF2	0	30.616	18	10	10	10	1	772	85.9	7.83	94	10
ORF3b_1	ORF3b	Q9NVP1	ATP-dependent RNA helicase DDX18 OS=Homo sapiens OX=9606 GN=DDX18 PE=1 SV=2	DDX18	0	30.597	12	6	8	6	1	670	75.4	9.5	171	6
ORF3b_1	ORF3b	Q96CW5	Gamma-tubulin complex component 3 OS=Homo sapiens OX=9606 GN=TUBGCP3 PE=1 SV=2	TUBGCP3	0	30.556	11	9	9	9	1	907	103.5	8.12	149	9
ORF3b_1	ORF3b	Q9HCJ0	Trinucleotide repeat-containing gene 6C protein OS=Homo sapiens OX=9606 GN=TNRC6C PE=1 SV=3	TNRC6C	0	30.484	5	6	7	5	1	1690	175.9	6.96	237	6
ORF3b_1	ORF3b	Q9BUJ2	Heterogeneous nuclear ribonucleoprotein U-like protein 1 OS=Homo sapiens OX=9606 GN=HNRNPUL1 PE=1 SV=2	HNRNPUL1	0	30.468	11	8	8	8	1	856	95.7	6.92	107	8
ORF3b_1	ORF3b	Q70EL1	Inactive ubiquitin carboxyl-terminal hydrolase 54 OS=Homo sapiens OX=9606 GN=USP54 PE=1 SV=4	USP54	0	30.425	5	7	9	7	1	1684	187.3	7.28	87	7
ORF3b_1	ORF3b	Q15555	Microtubule-associated protein RP/EB family member 2 OS=Homo sapiens OX=9606 GN=MAPRE2 PE=1 SV=1	MAPRE2	0	30.41	24	7	9	7	1	327	37	5.57	97	7
ORF3b_1	ORF3b	P04049	RAF proto-oncogene serine/threonine-protein kinase OS=Homo sapiens OX=9606 GN=RAF1 PE=1 SV=1	RAF1	0	30.274	10	6	7	3	1	648	73	9.2	178	6
ORF3b_1	ORF3b	Q9Y4B4	Helicase ARIP4 OS=Homo sapiens OX=9606 GN=RAD54L2 PE=1 SV=4	RAD54L2	0	30.245	6	7	7	7	1	1467	162.7	6.09	214	7
ORF3b_1	ORF3b	Q9Y3P9	Rab GTPase-activating protein 1 OS=Homo sapiens OX=9606 GN=RABGAP1 PE=1 SV=3	RABGAP1	0	30.205	7	6	7	6	1	1069	121.7	5.25	149	6
ORF3b_1	ORF3b	Q96NU1	Sterile alpha motif domain-containing protein 11 OS=Homo sapiens OX=9606 GN=SAMD11 PE=1 SV=3	SAMD11	0	30.18	11	6	8	6	1	681	72.7	7.59	195	6
ORF3b_1	ORF3b	O43164	E3 ubiquitin-protein ligase Praja-2 OS=Homo sapiens OX=9606 GN=PJA2 PE=1 SV=4	PJA2	0	30.024	11	5	5	4	1	708	78.2	4.39	201	5
ORF3b_1	ORF3b	P36873	Serine/threonine-protein phosphatase PP1-gamma catalytic subunit OS=Homo sapiens OX=9606 GN=PPP1CC PE=1 SV=1	PPP1CC	0	30.009	20	5	7	2	1	323	37	6.54	233	5
ORF3b_1	ORF3b	O75146	Huntingtin-interacting protein 1-related protein OS=Homo sapiens OX=9606 GN=HIP1R PE=1 SV=2	HIP1R	0	29.95	8	6	6	6	1	1068	119.3	6.67	152	6
ORF3b_1	ORF3b	Q16181	Septin-7 OS=Homo sapiens OX=9606 GN=SEPTIN7 PE=1 SV=2	SEPTIN7	0	29.946	16	6	8	5	1	437	50.6	8.63	146	6
ORF3b_1	ORF3b	O15460	Prolyl 4-hydroxylase subunit alpha-2 OS=Homo sapiens OX=9606 GN=P4HA2 PE=1 SV=1	P4HA2	0	29.938	13	5	7	5	1	535	60.9	5.71	98	5
ORF3b_1	ORF3b	Q96JG8	Melanoma-associated antigen D4 OS=Homo sapiens OX=9606 GN=MAGED4 PE=1 SV=3	MAGED4	0	29.915	13	7	7	5	1	741	81.3	6.79	59	7
ORF3b_1	ORF3b	P49756	RNA-binding protein 25 OS=Homo sapiens OX=9606 GN=RBM25 PE=1 SV=3	RBM25	0	29.884	9	7	9	7	1	843	100.1	6.32	91	7
ORF3b_1	ORF3b	Q6UVY6	DBH-like monooxygenase protein 1 OS=Homo sapiens OX=9606 GN=MOXD1 PE=1 SV=1	MOXD1	0	29.853	11	7	11	7	1	613	69.6	6.43	113	7
ORF3b_1	ORF3b	O60318	Germinal-center associated nuclear protein OS=Homo sapiens OX=9606 GN=MCM3AP PE=1 SV=2	MCM3AP	0	29.851	6	9	9	9	1	1980	218.3	6.39	80	9
ORF3b_1	ORF3b	Q9BXW9	Fanconi anemia group D2 protein OS=Homo sapiens OX=9606 GN=FANCD2 PE=1 SV=2	FANCD2	0	29.815	5	7	8	7	1	1451	164	5.88	126	7
ORF3b_1	ORF3b	Q8IYQ7	Threonine synthase-like 1 OS=Homo sapiens OX=9606 GN=THNSL1 PE=1 SV=2	THNSL1	0	29.726	12	7	8	7	1	743	83	7.12	152	7
ORF3b_1	ORF3b	P53350	Serine/threonine-protein kinase PLK1 OS=Homo sapiens OX=9606 GN=PLK1 PE=1 SV=1	PLK1	0	29.716	13	6	7	6	1	603	68.2	8.91	163	6
ORF3b_1	ORF3b	Q92990	Glomulin OS=Homo sapiens OX=9606 GN=GLMN PE=1 SV=2	GLMN	0	29.617	20	9	9	9	1	594	68.2	5.33	123	9
ORF3b_1	ORF3b	O00743	Serine/threonine-protein phosphatase 6 catalytic subunit OS=Homo sapiens OX=9606 GN=PPP6C PE=1 SV=1	PPP6C	0	29.602	17	5	7	5	1	305	35.1	5.69	157	5
ORF3b_1	ORF3b	Q9C0C9	(E3-independent) E2 ubiquitin-conjugating enzyme OS=Homo sapiens OX=9606 GN=UBE2O PE=1 SV=3	UBE2O	0	29.576	8	7	9	7	1	1292	141.2	5.12	56	7
ORF3b_1	ORF3b	Q15020	Squamous cell carcinoma antigen recognized by T-cells 3 OS=Homo sapiens OX=9606 GN=SART3 PE=1 SV=1	SART3	0	29.442	9	6	6	6	1	963	109.9	5.57	134	6
ORF3b_1	ORF3b	A0AVT1	Ubiquitin-like modifier-activating enzyme 6 OS=Homo sapiens OX=9606 GN=UBA6 PE=1 SV=1	UBA6	0	29.382	6	6	7	6	1	1052	117.9	6.14	137	6
ORF3b_1	ORF3b	P06280	Alpha-galactosidase A OS=Homo sapiens OX=9606 GN=GLA PE=1 SV=1	GLA	0	29.352	14	6	7	6	1	429	48.7	5.6	143	6
ORF3b_1	ORF3b	P21359	Neurofibromin OS=Homo sapiens OX=9606 GN=NF1 PE=1 SV=2	NF1	0	29.32	4	8	8	8	1	2839	319.2	7.39	52	8
ORF3b_1	ORF3b	O00442	RNA 3'-terminal phosphate cyclase OS=Homo sapiens OX=9606 GN=RTCA PE=1 SV=1	RTCA	0	29.268	14	5	6	5	1	366	39.3	7.85	163	5
ORF3b_1	ORF3b	Q96PC5	Melanoma inhibitory activity protein 2 OS=Homo sapiens OX=9606 GN=MIA2 PE=1 SV=4	MIA2	0	29.244	4	5	7	4	1	1412	159.7	4.69	131	5
ORF3b_1	ORF3b	Q16658	Fascin OS=Homo sapiens OX=9606 GN=FSCN1 PE=1 SV=3	FSCN1	0	29.244	13	5	7	5	1	493	54.5	7.24	101	5
ORF3b_1	ORF3b	O14828	Secretory carrier-associated membrane protein 3 OS=Homo sapiens OX=9606 GN=SCAMP3 PE=1 SV=3	SCAMP3	0	29.187	19	5	6	5	1	347	38.3	7.64	234	5
ORF3b_1	ORF3b	Q8NE35	Cytoplasmic polyadenylation element-binding protein 3 OS=Homo sapiens OX=9606 GN=CPEB3 PE=1 SV=2	CPEB3	0	29.144	12	8	10	3	1	698	76	7.03	197	8
ORF3b_1	ORF3b	O15228	Dihydroxyacetone phosphate acyltransferase OS=Homo sapiens OX=9606 GN=GNPAT PE=1 SV=1	GNPAT	0	29.133	12	6	7	6	1	680	77.1	6.57	98	6
ORF3b_1	ORF3b	Q12874	Splicing factor 3A subunit 3 OS=Homo sapiens OX=9606 GN=SF3A3 PE=1 SV=1	SF3A3	0	29.099	15	6	8	6	1	501	58.8	5.38	184	6
ORF3b_1	ORF3b	Q9C0B0	RING finger protein unkempt homolog OS=Homo sapiens OX=9606 GN=UNK PE=1 SV=2	UNK	0	29.054	8	4	6	4	1	810	88	6.86	120	4
ORF3b_1	ORF3b	Q68CZ6	HAUS augmin-like complex subunit 3 OS=Homo sapiens OX=9606 GN=HAUS3 PE=1 SV=1	HAUS3	0	29.053	13	7	7	7	1	603	69.6	5.55	110	7
ORF3b_1	ORF3b	P04439	HLA class I histocompatibility antigen, A alpha chain OS=Homo sapiens OX=9606 GN=HLA-A PE=1 SV=2	HLA-A	0	29.028	20	6	8	2	1	365	40.8	6	165	6
ORF3b_1	ORF3b	Q9Y6C9	Mitochondrial carrier homolog 2 OS=Homo sapiens OX=9606 GN=MTCH2 PE=1 SV=1	MTCH2	0	29.023	29	6	9	6	1	303	33.3	7.97	111	6
ORF3b_1	ORF3b	P10070	Zinc finger protein GLI2 OS=Homo sapiens OX=9606 GN=GLI2 PE=1 SV=4	GLI2	0	29.018	8	7	7	6	1	1586	167.7	7.33	96	7
ORF3b_1	ORF3b	Q7Z7C8	Transcription initiation factor TFIID subunit 8 OS=Homo sapiens OX=9606 GN=TAF8 PE=1 SV=1	TAF8	0	28.993	29	5	5	5	1	310	34.2	6.46	189	5
ORF3b_1	ORF3b	O75886	Signal transducing adapter molecule 2 OS=Homo sapiens OX=9606 GN=STAM2 PE=1 SV=1	STAM2	0	28.993	13	6	6	5	1	525	58.1	5.07	177	6
ORF3b_1	ORF3b	Q15392	Delta(24)-sterol reductase OS=Homo sapiens OX=9606 GN=DHCR24 PE=1 SV=2	DHCR24	0	28.907	17	7	9	7	1	516	60.1	8.16	137	7
ORF3b_1	ORF3b	O43301	Heat shock 70 kDa protein 12A OS=Homo sapiens OX=9606 GN=HSPA12A PE=1 SV=2	HSPA12A	0	28.863	11	7	7	7	1	675	74.9	6.77	144	7
ORF3b_1	ORF3b	Q9H147	Deoxynucleotidyltransferase terminal-interacting protein 1 OS=Homo sapiens OX=9606 GN=DNTTIP1 PE=1 SV=2	DNTTIP1	0	28.843	23	5	6	5	1	329	37	8.97	180	5
ORF3b_1	ORF3b	Q12840	Kinesin heavy chain isoform 5A OS=Homo sapiens OX=9606 GN=KIF5A PE=1 SV=2	KIF5A	0	28.835	10	9	11	3	1	1032	117.3	5.9	121	9
ORF3b_1	ORF3b	P50502	Hsc70-interacting protein OS=Homo sapiens OX=9606 GN=ST13 PE=1 SV=2	ST13	0	28.814	23	8	8	8	1	369	41.3	5.27	143	8
ORF3b_1	ORF3b	Q3KNV8	Polycomb group RING finger protein 3 OS=Homo sapiens OX=9606 GN=PCGF3 PE=1 SV=1	PCGF3	0	28.797	19	6	8	6	1	242	28.1	8.22	84	6
ORF3b_1	ORF3b	O60763	General vesicular transport factor p115 OS=Homo sapiens OX=9606 GN=USO1 PE=1 SV=2	USO1	0	28.797	11	8	8	8	1	962	107.8	4.91	182	8
ORF3b_1	ORF3b	Q5ST30	Valine--tRNA ligase, mitochondrial OS=Homo sapiens OX=9606 GN=VARS2 PE=1 SV=2	VARS2	0	28.751	11	8	8	8	1	1063	118.4	7.02	76	8
ORF3b_1	ORF3b	O60678	Protein arginine N-methyltransferase 3 OS=Homo sapiens OX=9606 GN=PRMT3 PE=1 SV=4	PRMT3	0	28.739	13	6	8	6	1	531	59.9	5.35	155	6
ORF3b_1	ORF3b	Q08752	Peptidyl-prolyl cis-trans isomerase D OS=Homo sapiens OX=9606 GN=PPID PE=1 SV=3	PPID	0	28.734	22	7	8	7	1	370	40.7	7.21	113	7
ORF3b_1	ORF3b	Q9NWL6	Asparagine synthetase domain-containing protein 1 OS=Homo sapiens OX=9606 GN=ASNSD1 PE=2 SV=2	ASNSD1	0	28.705	14	7	7	7	1	643	72	6.83	115	7
ORF3b_1	ORF3b	Q96JB2	Conserved oligomeric Golgi complex subunit 3 OS=Homo sapiens OX=9606 GN=COG3 PE=1 SV=3	COG3	0	28.696	12	6	6	6	1	828	94	5.57	149	6
ORF3b_1	ORF3b	P62136	Serine/threonine-protein phosphatase PP1-alpha catalytic subunit OS=Homo sapiens OX=9606 GN=PPP1CA PE=1 SV=1	PPP1CA	0	28.695	17	5	6	2	1	330	37.5	6.33	167	5
ORF3b_1	ORF3b	O15126	Secretory carrier-associated membrane protein 1 OS=Homo sapiens OX=9606 GN=SCAMP1 PE=1 SV=2	SCAMP1	0	28.675	19	4	5	4	1	338	37.9	7.42	164	4
ORF3b_1	ORF3b	Q9NYF8	Bcl-2-associated transcription factor 1 OS=Homo sapiens OX=9606 GN=BCLAF1 PE=1 SV=2	BCLAF1	0	28.664	6	5	8	5	1	920	106.1	9.98	99	5
ORF3b_1	ORF3b	O75165	DnaJ homolog subfamily C member 13 OS=Homo sapiens OX=9606 GN=DNAJC13 PE=1 SV=5	DNAJC13	0	28.629	5	10	10	10	1	2243	254.3	6.74	95	10
ORF3b_1	ORF3b	Q8NBU5	ATPase family AAA domain-containing protein 1 OS=Homo sapiens OX=9606 GN=ATAD1 PE=1 SV=1	ATAD1	0	28.607	31	7	11	7	1	361	40.7	6.9	158	7
ORF3b_1	ORF3b	A7MCY6	TANK-binding kinase 1-binding protein 1 OS=Homo sapiens OX=9606 GN=TBKBP1 PE=1 SV=1	TBKBP1	0	28.599	11	6	7	6	1	615	67.7	5.86	123	6
ORF3b_1	ORF3b	Q8TCY9	Up-regulator of cell proliferation OS=Homo sapiens OX=9606 GN=URGCP PE=1 SV=2	URGCP	0	28.594	11	10	10	10	1	931	104.9	6.42	148	10
ORF3b_1	ORF3b	Q9HCN4	GPN-loop GTPase 1 OS=Homo sapiens OX=9606 GN=GPN1 PE=1 SV=1	GPN1	0	28.549	22	5	8	5	1	374	41.7	4.92	144	5
ORF3b_1	ORF3b	Q5T447	E3 ubiquitin-protein ligase HECTD3 OS=Homo sapiens OX=9606 GN=HECTD3 PE=1 SV=1	HECTD3	0	28.532	9	6	7	6	1	861	97.1	5.64	90	6
ORF3b_1	ORF3b	Q8WVT3	Trafficking protein particle complex subunit 12 OS=Homo sapiens OX=9606 GN=TRAPPC12 PE=1 SV=3	TRAPPC12	0	28.488	12	6	6	6	1	735	79.3	4.91	168	6
ORF3b_1	ORF3b	Q16643	Drebrin OS=Homo sapiens OX=9606 GN=DBN1 PE=1 SV=4	DBN1	0	28.483	13	6	7	6	1	649	71.4	4.45	89	6
ORF3b_1	ORF3b	Q9BWF3	RNA-binding protein 4 OS=Homo sapiens OX=9606 GN=RBM4 PE=1 SV=1	RBM4	0	28.437	18	7	8	7	1	364	40.3	7.08	122	7
ORF3b_1	ORF3b	Q9UBE0	SUMO-activating enzyme subunit 1 OS=Homo sapiens OX=9606 GN=SAE1 PE=1 SV=1	SAE1	0	28.418	24	5	6	5	1	346	38.4	5.3	97	5
ORF3b_1	ORF3b	Q06203	Amidophosphoribosyltransferase OS=Homo sapiens OX=9606 GN=PPAT PE=1 SV=1	PPAT	0	28.417	17	7	7	7	1	517	57.4	6.76	162	7
ORF3b_1	ORF3b	P50747	Biotin--protein ligase OS=Homo sapiens OX=9606 GN=HLCS PE=1 SV=1	HLCS	0	28.402	10	5	7	5	1	726	80.7	5.62	116	5
ORF3b_1	ORF3b	P30154	Serine/threonine-protein phosphatase 2A 65 kDa regulatory subunit A beta isoform OS=Homo sapiens OX=9606 GN=PPP2R1B PE=1 SV=3	PPP2R1B	0	28.354	10	5	6	2	1	601	66.2	4.94	116	5
ORF3b_1	ORF3b	Q09161	Nuclear cap-binding protein subunit 1 OS=Homo sapiens OX=9606 GN=NCBP1 PE=1 SV=1	NCBP1	0	28.258	10	7	7	7	1	790	91.8	6.43	97	7
ORF3b_1	ORF3b	P82673	28S ribosomal protein S35, mitochondrial OS=Homo sapiens OX=9606 GN=MRPS35 PE=1 SV=1	MRPS35	0	28.213	20	5	6	5	1	323	36.8	8.24	129	5
ORF3b_1	ORF3b	Q86UK7	E3 ubiquitin-protein ligase ZNF598 OS=Homo sapiens OX=9606 GN=ZNF598 PE=1 SV=1	ZNF598	0	28.191	11	9	9	9	1	904	98.6	8.4	61	9
ORF3b_1	ORF3b	Q7L014	Probable ATP-dependent RNA helicase DDX46 OS=Homo sapiens OX=9606 GN=DDX46 PE=1 SV=2	DDX46	0	28.174	8	9	9	9	1	1031	117.3	9.29	69	9
ORF3b_1	ORF3b	Q00796	Sorbitol dehydrogenase OS=Homo sapiens OX=9606 GN=SORD PE=1 SV=4	SORD	0	28.092	24	6	8	6	1	357	38.3	7.97	168	6
ORF3b_1	ORF3b	Q13033	Striatin-3 OS=Homo sapiens OX=9606 GN=STRN3 PE=1 SV=3	STRN3	0	28.013	10	6	7	5	1	797	87.2	5.36	166	6
ORF3b_1	ORF3b	P62906	60S ribosomal protein L10a OS=Homo sapiens OX=9606 GN=RPL10A PE=1 SV=2	RPL10A	0	28	23	5	6	5	1	217	24.8	9.94	122	5
ORF3b_1	ORF3b	O95870	Phosphatidylserine lipase ABHD16A OS=Homo sapiens OX=9606 GN=ABHD16A PE=1 SV=3	ABHD16A	0	27.976	16	8	9	8	1	558	63.2	8.13	120	8
ORF3b_1	ORF3b	A6NKD9	Coiled-coil domain-containing protein 85C OS=Homo sapiens OX=9606 GN=CCDC85C PE=1 SV=1	CCDC85C	0	27.96	19	5	5	5	1	419	45.2	6.96	131	5
ORF3b_1	ORF3b	O14979	Heterogeneous nuclear ribonucleoprotein D-like OS=Homo sapiens OX=9606 GN=HNRNPDL PE=1 SV=3	HNRNPDL	0	27.929	16	7	9	5	1	420	46.4	9.57	163	7
ORF3b_1	ORF3b	Q5JPE7	Nodal modulator 2 OS=Homo sapiens OX=9606 GN=NOMO2 PE=1 SV=1	NOMO2	0	27.871	8	7	7	7	1	1267	139.4	5.76	97	7
ORF3b_1	ORF3b	Q13243	Serine/arginine-rich splicing factor 5 OS=Homo sapiens OX=9606 GN=SRSF5 PE=1 SV=1	SRSF5	0	27.807	18	5	6	4	1	272	31.2	11.59	135	5
ORF3b_1	ORF3b	Q13131	5'-AMP-activated protein kinase catalytic subunit alpha-1 OS=Homo sapiens OX=9606 GN=PRKAA1 PE=1 SV=4	PRKAA1	0	27.788	15	6	7	5	1	559	64	8.12	106	6
ORF3b_1	ORF3b	P08865	40S ribosomal protein SA OS=Homo sapiens OX=9606 GN=RPSA PE=1 SV=4	RPSA	0	27.693	26	6	7	6	1	295	32.8	4.87	124	6
ORF3b_1	ORF3b	Q9UBC2	Epidermal growth factor receptor substrate 15-like 1 OS=Homo sapiens OX=9606 GN=EPS15L1 PE=1 SV=1	EPS15L1	0	27.685	10	8	8	8	1	864	94.2	5.11	147	8
ORF3b_1	ORF3b	Q9P0J1	[Pyruvate dehydrogenase [acetyl-transferring]]-phosphatase 1, mitochondrial OS=Homo sapiens OX=9606 GN=PDP1 PE=1 SV=3	PDP1	0	27.668	16	7	7	7	1	537	61	6.67	163	7
ORF3b_1	ORF3b	Q13685	Angio-associated migratory cell protein OS=Homo sapiens OX=9606 GN=AAMP PE=1 SV=2	AAMP	0	27.645	14	4	6	4	1	434	46.7	4.42	153	4
ORF3b_1	ORF3b	Q5VW36	Focadhesin OS=Homo sapiens OX=9606 GN=FOCAD PE=1 SV=1	FOCAD	0	27.6	5	8	9	8	1	1801	199.9	6.62	65	8
ORF3b_1	ORF3b	O43172	U4/U6 small nuclear ribonucleoprotein Prp4 OS=Homo sapiens OX=9606 GN=PRPF4 PE=1 SV=2	PRPF4	0	27.553	15	8	9	8	1	522	58.4	7.42	107	8
ORF3b_1	ORF3b	Q13451	Peptidyl-prolyl cis-trans isomerase FKBP5 OS=Homo sapiens OX=9606 GN=FKBP5 PE=1 SV=2	FKBP5	0	27.307	19	7	8	7	1	457	51.2	5.9	114	7
ORF3b_1	ORF3b	Q8IU81	Interferon regulatory factor 2-binding protein 1 OS=Homo sapiens OX=9606 GN=IRF2BP1 PE=1 SV=1	IRF2BP1	0	27.282	13	5	7	5	1	584	61.6	8.18	139	5
ORF3b_1	ORF3b	Q9ULL5	Proline-rich protein 12 OS=Homo sapiens OX=9606 GN=PRR12 PE=1 SV=3	PRR12	0	27.244	5	6	6	6	1	2036	210.9	7.87	158	6
ORF3b_1	ORF3b	P38571	Lysosomal acid lipase/cholesteryl ester hydrolase OS=Homo sapiens OX=9606 GN=LIPA PE=1 SV=2	LIPA	0	27.212	13	3	7	3	1	399	45.4	6.92	86	3
ORF3b_1	ORF3b	P05556	Integrin beta-1 OS=Homo sapiens OX=9606 GN=ITGB1 PE=1 SV=2	ITGB1	0	27.132	8	4	6	4	1	798	88.4	5.39	125	4
ORF3b_1	ORF3b	Q96AQ6	Pre-B-cell leukemia transcription factor-interacting protein 1 OS=Homo sapiens OX=9606 GN=PBXIP1 PE=1 SV=1	PBXIP1	0	27.131	12	6	6	6	1	731	80.6	5.33	109	6
ORF3b_1	ORF3b	Q01804	OTU domain-containing protein 4 OS=Homo sapiens OX=9606 GN=OTUD4 PE=1 SV=4	OTUD4	0	27.109	8	7	9	7	1	1114	124	6.71	110	7
ORF3b_1	ORF3b	Q9Y4P3	Transducin beta-like protein 2 OS=Homo sapiens OX=9606 GN=TBL2 PE=1 SV=1	TBL2	0	27.02	18	5	5	5	1	447	49.8	9.44	88	5
ORF3b_1	ORF3b	Q13315	Serine-protein kinase ATM OS=Homo sapiens OX=9606 GN=ATM PE=1 SV=4	ATM	0	26.981	3	8	8	8	1	3056	350.5	6.81	132	8
ORF3b_1	ORF3b	Q9NPL8	Complex I assembly factor TIMMDC1, mitochondrial OS=Homo sapiens OX=9606 GN=TIMMDC1 PE=1 SV=2	TIMMDC1	0	26.951	26	5	7	5	1	285	32.2	8.5	87	5
ORF3b_1	ORF3b	Q5T8P6	RNA-binding protein 26 OS=Homo sapiens OX=9606 GN=RBM26 PE=1 SV=3	RBM26	0	26.948	7	6	8	5	1	1007	113.5	9.16	119	6
ORF3b_1	ORF3b	Q9P2K5	Myelin expression factor 2 OS=Homo sapiens OX=9606 GN=MYEF2 PE=1 SV=3	MYEF2	0	26.938	17	8	9	8	1	600	64.1	8.75	127	8
ORF3b_1	ORF3b	Q8N4Q0	Prostaglandin reductase 3 OS=Homo sapiens OX=9606 GN=ZADH2 PE=1 SV=1	ZADH2	0	26.915	22	6	6	6	1	377	40.1	8.18	177	6
ORF3b_1	ORF3b	Q68CZ2	Tensin-3 OS=Homo sapiens OX=9606 GN=TNS3 PE=1 SV=2	TNS3	0	26.893	6	6	6	6	1	1445	155.2	6.81	129	6
ORF3b_1	ORF3b	O75665	Oral-facial-digital syndrome 1 protein OS=Homo sapiens OX=9606 GN=OFD1 PE=1 SV=1	OFD1	0	26.874	9	8	8	8	1	1012	116.6	6.1	117	8
ORF3b_1	ORF3b	Q13045	Protein flightless-1 homolog OS=Homo sapiens OX=9606 GN=FLII PE=1 SV=2	FLII	0	26.85	6	6	6	6	1	1269	144.7	6.05	158	6
ORF3b_1	ORF3b	O00411	DNA-directed RNA polymerase, mitochondrial OS=Homo sapiens OX=9606 GN=POLRMT PE=1 SV=2	POLRMT	0	26.847	6	7	8	7	1	1230	138.5	8.98	117	7
ORF3b_1	ORF3b	P62258	14-3-3 protein epsilon OS=Homo sapiens OX=9606 GN=YWHAE PE=1 SV=1	YWHAE	0	26.819	35	8	8	7	1	255	29.2	4.74	127	8
ORF3b_1	ORF3b	Q9BYP7	Serine/threonine-protein kinase WNK3 OS=Homo sapiens OX=9606 GN=WNK3 PE=1 SV=3	WNK3	0	26.8	4	7	7	7	1	1800	198.3	6.07	138	7
ORF3b_1	ORF3b	Q13330	Metastasis-associated protein MTA1 OS=Homo sapiens OX=9606 GN=MTA1 PE=1 SV=2	MTA1	0	26.797	11	6	6	4	1	715	80.7	9.26	161	6
ORF3b_1	ORF3b	Q6NUM9	All-trans-retinol 13,14-reductase OS=Homo sapiens OX=9606 GN=RETSAT PE=1 SV=2	RETSAT	0	26.795	11	5	6	5	1	610	66.8	8.28	199	5
ORF3b_1	ORF3b	Q9UBN7	Histone deacetylase 6 OS=Homo sapiens OX=9606 GN=HDAC6 PE=1 SV=2	HDAC6	0	26.707	8	7	8	7	1	1215	131.3	5.3	152	7
ORF3b_1	ORF3b	Q96HW7	Integrator complex subunit 4 OS=Homo sapiens OX=9606 GN=INTS4 PE=1 SV=2	INTS4	0	26.689	10	8	8	8	1	963	108.1	6.44	176	8
ORF3b_1	ORF3b	Q13627	Dual specificity tyrosine-phosphorylation-regulated kinase 1A OS=Homo sapiens OX=9606 GN=DYRK1A PE=1 SV=2	DYRK1A	0	26.677	9	6	7	6	1	763	85.5	8.75	103	6
ORF3b_1	ORF3b	P49023	Paxillin OS=Homo sapiens OX=9606 GN=PXN PE=1 SV=3	PXN	0	26.645	9	3	4	3	1	591	64.5	6.19	143	3
ORF3b_1	ORF3b	Q9ULA0	Aspartyl aminopeptidase OS=Homo sapiens OX=9606 GN=DNPEP PE=1 SV=1	DNPEP	0	26.613	11	4	5	4	1	475	52.4	7.42	199	4
ORF3b_1	ORF3b	O94991	SLIT and NTRK-like protein 5 OS=Homo sapiens OX=9606 GN=SLITRK5 PE=1 SV=2	SLITRK5	0	26.598	10	7	7	7	1	958	107.4	6.95	64	7
ORF3b_1	ORF3b	P24928	DNA-directed RNA polymerase II subunit RPB1 OS=Homo sapiens OX=9606 GN=POLR2A PE=1 SV=2	POLR2A	0	26.596	5	7	7	7	1	1970	217	7.37	164	7
ORF3b_1	ORF3b	O75400	Pre-mRNA-processing factor 40 homolog A OS=Homo sapiens OX=9606 GN=PRPF40A PE=1 SV=2	PRPF40A	0	26.59	6	5	7	5	1	957	108.7	7.56	90	5
ORF3b_1	ORF3b	Q6PJT7	Zinc finger CCCH domain-containing protein 14 OS=Homo sapiens OX=9606 GN=ZC3H14 PE=1 SV=1	ZC3H14	0	26.55	9	5	7	5	1	736	82.8	7.31	130	5
ORF3b_1	ORF3b	Q13823	Nucleolar GTP-binding protein 2 OS=Homo sapiens OX=9606 GN=GNL2 PE=1 SV=1	GNL2	0	26.52	11	7	7	7	1	731	83.6	9.25	103	7
ORF3b_1	ORF3b	P07948	Tyrosine-protein kinase Lyn OS=Homo sapiens OX=9606 GN=LYN PE=1 SV=3	LYN	0	26.504	14	7	8	6	1	512	58.5	7.11	114	7
ORF3b_1	ORF3b	Q9BWM7	Sideroflexin-3 OS=Homo sapiens OX=9606 GN=SFXN3 PE=1 SV=3	SFXN3	0	26.504	22	6	6	5	1	321	35.5	9.1	181	6
ORF3b_1	ORF3b	Q99816	Tumor susceptibility gene 101 protein OS=Homo sapiens OX=9606 GN=TSG101 PE=1 SV=2	TSG101	0	26.472	19	6	7	6	1	390	43.9	6.46	182	6
ORF3b_1	ORF3b	O94766	Galactosylgalactosylxylosylprotein 3-beta-glucuronosyltransferase 3 OS=Homo sapiens OX=9606 GN=B3GAT3 PE=1 SV=2	B3GAT3	0	26.468	25	5	5	5	1	335	37.1	8.27	58	5
ORF3b_1	ORF3b	O95900	Mitochondrial mRNA pseudouridine synthase TRUB2 OS=Homo sapiens OX=9606 GN=TRUB2 PE=1 SV=1	TRUB2	0	26.463	27	7	7	7	1	331	36.7	8.98	144	7
ORF3b_1	ORF3b	Q9BV44	THUMP domain-containing protein 3 OS=Homo sapiens OX=9606 GN=THUMPD3 PE=1 SV=1	THUMPD3	0	26.44	13	6	6	6	1	507	57	6.37	93	6
ORF3b_1	ORF3b	Q9BXF6	Rab11 family-interacting protein 5 OS=Homo sapiens OX=9606 GN=RAB11FIP5 PE=1 SV=1	RAB11FIP5	0	26.428	11	5	6	5	1	653	70.4	9.23	101	5
ORF3b_1	ORF3b	P62826	GTP-binding nuclear protein Ran OS=Homo sapiens OX=9606 GN=RAN PE=1 SV=3	RAN	0	26.382	26	6	6	6	1	216	24.4	7.49	118	6
ORF3b_1	ORF3b	P61313	60S ribosomal protein L15 OS=Homo sapiens OX=9606 GN=RPL15 PE=1 SV=2	RPL15	0	26.368	34	6	7	6	1	204	24.1	11.62	144	6
ORF3b_1	ORF3b	Q8TDD1	ATP-dependent RNA helicase DDX54 OS=Homo sapiens OX=9606 GN=DDX54 PE=1 SV=2	DDX54	0	26.337	11	8	8	8	1	881	98.5	10.02	133	8
ORF3b_1	ORF3b	Q9H792	Inactive tyrosine-protein kinase PEAK1 OS=Homo sapiens OX=9606 GN=PEAK1 PE=1 SV=4	#VALUE!	0	26.335	6	8	9	8	1	1746	193	6.89	120	8
ORF3b_1	ORF3b	Q96SI9	Spermatid perinuclear RNA-binding protein OS=Homo sapiens OX=9606 GN=STRBP PE=1 SV=1	STRBP	0	26.313	8	5	8	2	1	672	73.6	8.72	178	5
ORF3b_1	ORF3b	O75821	Eukaryotic translation initiation factor 3 subunit G OS=Homo sapiens OX=9606 GN=EIF3G PE=1 SV=2	EIF3G	0	26.271	19	5	6	5	1	320	35.6	6.13	92	5
ORF3b_1	ORF3b	P27797	Calreticulin OS=Homo sapiens OX=9606 GN=CALR PE=1 SV=1	CALR	0	26.27	13	5	6	5	1	417	48.1	4.44	107	5
ORF3b_1	ORF3b	O75131	Copine-3 OS=Homo sapiens OX=9606 GN=CPNE3 PE=1 SV=1	CPNE3	0	26.235	12	6	7	6	1	537	60.1	5.85	123	6
ORF3b_1	ORF3b	Q58A45	PAN2-PAN3 deadenylation complex subunit PAN3 OS=Homo sapiens OX=9606 GN=PAN3 PE=1 SV=3	PAN3	0	26.233	8	5	6	5	1	887	95.6	8.57	144	5
ORF3b_1	ORF3b	P61204	ADP-ribosylation factor 3 OS=Homo sapiens OX=9606 GN=ARF3 PE=1 SV=2	ARF3	0	26.222	35	5	6	5	1	181	20.6	7.43	99	5
ORF3b_1	ORF3b	Q9Y4B6	DDB1- and CUL4-associated factor 1 OS=Homo sapiens OX=9606 GN=DCAF1 PE=1 SV=3	DCAF1	0	26.165	7	7	7	7	1	1507	168.9	5.06	32	7
ORF3b_1	ORF3b	Q00535	Cyclin-dependent-like kinase 5 OS=Homo sapiens OX=9606 GN=CDK5 PE=1 SV=3	CDK5	0	26.148	28	7	10	6	1	292	33.3	7.66	176	7
ORF3b_1	ORF3b	O15164	Transcription intermediary factor 1-alpha OS=Homo sapiens OX=9606 GN=TRIM24 PE=1 SV=3	TRIM24	0	26.137	6	6	8	5	1	1050	116.8	7.11	226	6
ORF3b_1	ORF3b	P49643	DNA primase large subunit OS=Homo sapiens OX=9606 GN=PRIM2 PE=1 SV=2	PRIM2	0	26.113	13	6	7	6	1	509	58.8	7.91	199	6
ORF3b_1	ORF3b	O75027	ATP-binding cassette sub-family B member 7, mitochondrial OS=Homo sapiens OX=9606 GN=ABCB7 PE=1 SV=2	ABCB7	0	26.097	12	7	7	7	1	752	82.6	9.33	109	7
ORF3b_1	ORF3b	Q9UK39	Nocturnin OS=Homo sapiens OX=9606 GN=NOCT PE=1 SV=2	NOCT	0	26.095	19	5	5	5	1	431	48.2	7.23	131	5
ORF3b_1	ORF3b	Q8TD19	Serine/threonine-protein kinase Nek9 OS=Homo sapiens OX=9606 GN=NEK9 PE=1 SV=2	NEK9	0	26.031	9	6	6	6	1	979	107.1	5.74	123	6
ORF3b_1	ORF3b	P19387	DNA-directed RNA polymerase II subunit RPB3 OS=Homo sapiens OX=9606 GN=POLR2C PE=1 SV=2	POLR2C	0	26.003	23	4	4	4	1	275	31.4	4.92	197	4
ORF3b_1	ORF3b	A6NED2	RCC1 domain-containing protein 1 OS=Homo sapiens OX=9606 GN=RCCD1 PE=1 SV=1	RCCD1	0	25.996	15	4	5	4	1	376	40.1	5.27	78	4
ORF3b_1	ORF3b	Q9H9E3	Conserved oligomeric Golgi complex subunit 4 OS=Homo sapiens OX=9606 GN=COG4 PE=1 SV=3	COG4	0	25.973	11	7	8	7	1	785	89	5.19	141	7
ORF3b_1	ORF3b	P50750	Cyclin-dependent kinase 9 OS=Homo sapiens OX=9606 GN=CDK9 PE=1 SV=3	CDK9	0	25.926	23	6	8	5	1	372	42.8	8.79	115	6
ORF3b_1	ORF3b	Q13438	Protein OS-9 OS=Homo sapiens OX=9606 GN=OS9 PE=1 SV=1	OS9	0	25.898	15	7	7	7	1	667	75.5	4.87	105	7
ORF3b_1	ORF3b	P22087	rRNA 2'-O-methyltransferase fibrillarin OS=Homo sapiens OX=9606 GN=FBL PE=1 SV=2	FBL	0	25.872	20	5	6	5	1	321	33.8	10.18	141	5
ORF3b_1	ORF3b	Q9Y3T9	Nucleolar complex protein 2 homolog OS=Homo sapiens OX=9606 GN=NOC2L PE=1 SV=4	NOC2L	0	25.754	13	9	11	9	1	749	84.9	5.62	43	9
ORF3b_1	ORF3b	P41229	Lysine-specific demethylase 5C OS=Homo sapiens OX=9606 GN=KDM5C PE=1 SV=2	KDM5C	0	25.747	5	6	6	6	1	1560	175.6	5.58	131	6
ORF3b_1	ORF3b	P34896	Serine hydroxymethyltransferase, cytosolic OS=Homo sapiens OX=9606 GN=SHMT1 PE=1 SV=1	SHMT1	0	25.72	16	5	5	4	1	483	53	7.71	166	5
ORF3b_1	ORF3b	O95905	Protein ecdysoneless homolog OS=Homo sapiens OX=9606 GN=ECD PE=1 SV=1	ECD	0	25.71	14	6	6	6	1	644	72.7	4.87	79	6
ORF3b_1	ORF3b	P55036	26S proteasome non-ATPase regulatory subunit 4 OS=Homo sapiens OX=9606 GN=PSMD4 PE=1 SV=1	PSMD4	0	25.705	22	6	6	6	1	377	40.7	4.79	146	6
ORF3b_1	ORF3b	Q6PIW4	Fidgetin-like protein 1 OS=Homo sapiens OX=9606 GN=FIGNL1 PE=1 SV=2	FIGNL1	0	25.68	12	8	10	7	1	674	74	7.85	146	8
ORF3b_1	ORF3b	Q9UEY8	Gamma-adducin OS=Homo sapiens OX=9606 GN=ADD3 PE=1 SV=1	ADD3	0	25.65	10	5	5	5	1	706	79.1	6.32	152	5
ORF3b_1	ORF3b	Q9NPQ8	Synembryn-A OS=Homo sapiens OX=9606 GN=RIC8A PE=1 SV=3	RIC8A	0	25.644	16	8	9	8	1	531	59.7	5.33	180	8
ORF3b_1	ORF3b	Q9HCU5	Prolactin regulatory element-binding protein OS=Homo sapiens OX=9606 GN=PREB PE=1 SV=2	PREB	0	25.63	16	4	4	4	1	417	45.4	7.88	159	4
ORF3b_1	ORF3b	Q9P2E9	Ribosome-binding protein 1 OS=Homo sapiens OX=9606 GN=RRBP1 PE=1 SV=5	RRBP1	0	25.618	6	7	9	7	1	1410	152.4	8.6	213	7
ORF3b_1	ORF3b	Q9UHD1	Cysteine and histidine-rich domain-containing protein 1 OS=Homo sapiens OX=9606 GN=CHORDC1 PE=1 SV=2	CHORDC1	0	25.589	14	3	5	3	1	332	37.5	7.87	102	3
ORF3b_1	ORF3b	Q9P0J7	E3 ubiquitin-protein ligase KCMF1 OS=Homo sapiens OX=9606 GN=KCMF1 PE=1 SV=2	KCMF1	0	25.581	15	4	5	4	1	381	41.9	5.66	161	4
ORF3b_1	ORF3b	Q13625	Apoptosis-stimulating of p53 protein 2 OS=Homo sapiens OX=9606 GN=TP53BP2 PE=1 SV=2	TP53BP2	0	25.482	8	7	7	7	1	1128	125.5	6.07	187	7
ORF3b_1	ORF3b	Q12756	Kinesin-like protein KIF1A OS=Homo sapiens OX=9606 GN=KIF1A PE=1 SV=2	KIF1A	0	25.417	4	6	8	2	1	1690	190.9	6.21	99	6
ORF3b_1	ORF3b	P35250	Replication factor C subunit 2 OS=Homo sapiens OX=9606 GN=RFC2 PE=1 SV=3	RFC2	0	25.385	14	4	5	4	1	354	39.1	6.44	179	4
ORF3b_1	ORF3b	Q9Y2U8	Inner nuclear membrane protein Man1 OS=Homo sapiens OX=9606 GN=LEMD3 PE=1 SV=2	LEMD3	0	25.365	11	7	7	7	1	911	99.9	7.55	152	7
ORF3b_1	ORF3b	Q9P2I0	Cleavage and polyadenylation specificity factor subunit 2 OS=Homo sapiens OX=9606 GN=CPSF2 PE=1 SV=2	CPSF2	0	25.275	9	5	5	5	1	782	88.4	5.11	123	5
ORF3b_1	ORF3b	Q9Y5X1	Sorting nexin-9 OS=Homo sapiens OX=9606 GN=SNX9 PE=1 SV=1	SNX9	0	25.262	15	7	7	7	1	595	66.6	5.58	100	7
ORF3b_1	ORF3b	Q9UMZ2	Synergin gamma OS=Homo sapiens OX=9606 GN=SYNRG PE=1 SV=2	SYNRG	0	25.251	5	5	5	5	1	1314	140.6	5.03	140	5
ORF3b_1	ORF3b	Q7Z5Q1	Cytoplasmic polyadenylation element-binding protein 2 OS=Homo sapiens OX=9606 GN=CPEB2 PE=2 SV=3	CPEB2	0	25.187	13	7	9	2	1	589	64.9	7.21	181	7
ORF3b_1	ORF3b	P62140	Serine/threonine-protein phosphatase PP1-beta catalytic subunit OS=Homo sapiens OX=9606 GN=PPP1CB PE=1 SV=3	PPP1CB	0	25.186	17	4	5	1	1	327	37.2	6.19	158	4
ORF3b_1	ORF3b	Q9UDY2	Tight junction protein ZO-2 OS=Homo sapiens OX=9606 GN=TJP2 PE=1 SV=2	TJP2	0	25.152	8	8	9	8	1	1190	133.9	7.4	49	8
ORF3b_1	ORF3b	O75521	Enoyl-CoA delta isomerase 2 OS=Homo sapiens OX=9606 GN=ECI2 PE=1 SV=4	ECI2	0	25.074	10	4	6	4	1	394	43.6	9	220	4
ORF3b_1	ORF3b	Q9NYU1	UDP-glucose:glycoprotein glucosyltransferase 2 OS=Homo sapiens OX=9606 GN=UGGT2 PE=1 SV=4	UGGT2	0	25.043	6	8	8	8	1	1516	174.6	6.89	117	8
ORF3b_1	ORF3b	Q96EP0	E3 ubiquitin-protein ligase RNF31 OS=Homo sapiens OX=9606 GN=RNF31 PE=1 SV=1	RNF31	0	24.98	7	6	6	6	1	1072	119.6	6.57	154	6
ORF3b_1	ORF3b	Q9BV20	Methylthioribose-1-phosphate isomerase OS=Homo sapiens OX=9606 GN=MRI1 PE=1 SV=1	MRI1	0	24.972	16	5	6	5	1	369	39.1	6.3	196	5
ORF3b_1	ORF3b	Q93074	Mediator of RNA polymerase II transcription subunit 12 OS=Homo sapiens OX=9606 GN=MED12 PE=1 SV=4	MED12	0	24.969	4	6	6	6	1	2177	242.9	7.05	160	6
ORF3b_1	ORF3b	Q9Y2X9	Zinc finger protein 281 OS=Homo sapiens OX=9606 GN=ZNF281 PE=1 SV=1	ZNF281	0	24.913	10	5	5	5	1	895	96.9	8.48	129	5
ORF3b_1	ORF3b	Q8N163	Cell cycle and apoptosis regulator protein 2 OS=Homo sapiens OX=9606 GN=CCAR2 PE=1 SV=2	CCAR2	0	24.893	9	7	8	7	1	923	102.8	5.22	117	7
ORF3b_1	ORF3b	Q8IX18	Probable ATP-dependent RNA helicase DHX40 OS=Homo sapiens OX=9606 GN=DHX40 PE=1 SV=2	DHX40	0	24.888	10	7	7	7	1	779	88.5	8.65	206	7
ORF3b_1	ORF3b	Q53GS7	Nucleoporin GLE1 OS=Homo sapiens OX=9606 GN=GLE1 PE=1 SV=2	GLE1	0	24.871	14	8	8	8	1	698	79.8	7.43	73	8
ORF3b_1	ORF3b	Q9UJC3	Protein Hook homolog 1 OS=Homo sapiens OX=9606 GN=HOOK1 PE=1 SV=2	HOOK1	0	24.841	10	6	6	6	1	728	84.6	5.15	89	6
ORF3b_1	ORF3b	Q9UGP8	Translocation protein SEC63 homolog OS=Homo sapiens OX=9606 GN=SEC63 PE=1 SV=2	SEC63	0	24.809	10	6	9	6	1	760	87.9	5.31	113	6
ORF3b_1	ORF3b	O75127	Pentatricopeptide repeat-containing protein 1, mitochondrial OS=Homo sapiens OX=9606 GN=PTCD1 PE=1 SV=2	PTCD1	0	24.778	12	7	7	7	1	700	78.8	8.59	132	7
ORF3b_1	ORF3b	Q96K37	Solute carrier family 35 member E1 OS=Homo sapiens OX=9606 GN=SLC35E1 PE=1 SV=2	SLC35E1	0	24.752	17	5	7	5	1	410	44.7	9.79	162	5
ORF3b_1	ORF3b	O15260	Surfeit locus protein 4 OS=Homo sapiens OX=9606 GN=SURF4 PE=1 SV=3	SURF4	0	24.733	23	5	5	5	1	269	30.4	7.78	205	5
ORF3b_1	ORF3b	Q8NFQ8	Torsin-1A-interacting protein 2 OS=Homo sapiens OX=9606 GN=TOR1AIP2 PE=1 SV=1	TOR1AIP2	0	24.611	14	4	6	4	1	470	51.2	4.96	38	4
ORF3b_1	ORF3b	O15119	T-box transcription factor TBX3 OS=Homo sapiens OX=9606 GN=TBX3 PE=1 SV=4	TBX3	0	24.604	7	5	7	3	1	743	79.3	8.16	97	5
ORF3b_1	ORF3b	Q96DI7	U5 small nuclear ribonucleoprotein 40 kDa protein OS=Homo sapiens OX=9606 GN=SNRNP40 PE=1 SV=1	SNRNP40	0	24.589	26	5	5	5	1	357	39.3	8.1	122	5
ORF3b_1	ORF3b	P50579	Methionine aminopeptidase 2 OS=Homo sapiens OX=9606 GN=METAP2 PE=1 SV=1	METAP2	0	24.585	13	5	7	5	1	478	52.9	5.82	115	5
ORF3b_1	ORF3b	Q9UBF8	Phosphatidylinositol 4-kinase beta OS=Homo sapiens OX=9606 GN=PI4KB PE=1 SV=1	PI4KB	0	24.562	12	7	8	7	1	816	91.3	6.25	80	7
ORF3b_1	ORF3b	O43660	Pleiotropic regulator 1 OS=Homo sapiens OX=9606 GN=PLRG1 PE=1 SV=1	PLRG1	0	24.505	13	5	5	5	1	514	57.2	9.17	117	5
ORF3b_1	ORF3b	O94913	Pre-mRNA cleavage complex 2 protein Pcf11 OS=Homo sapiens OX=9606 GN=PCF11 PE=1 SV=3	PCF11	0	24.494	6	7	7	7	1	1555	172.9	8.48	36	7
ORF3b_1	ORF3b	Q9Y5K6	CD2-associated protein OS=Homo sapiens OX=9606 GN=CD2AP PE=1 SV=1	CD2AP	0	24.489	15	8	9	8	1	639	71.4	6.4	50	8
ORF3b_1	ORF3b	Q15436	Protein transport protein Sec23A OS=Homo sapiens OX=9606 GN=SEC23A PE=1 SV=2	SEC23A	0	24.487	7	4	5	4	1	765	86.1	7.08	170	4
ORF3b_1	ORF3b	P47895	Aldehyde dehydrogenase family 1 member A3 OS=Homo sapiens OX=9606 GN=ALDH1A3 PE=1 SV=2	ALDH1A3	0	24.462	15	8	9	5	1	512	56.1	7.25	54	8
ORF3b_1	ORF3b	Q8IX01	SURP and G-patch domain-containing protein 2 OS=Homo sapiens OX=9606 GN=SUGP2 PE=1 SV=2	SUGP2	0	24.453	5	5	6	5	1	1082	120.1	7.28	116	5
ORF3b_1	ORF3b	Q9NSV4	Protein diaphanous homolog 3 OS=Homo sapiens OX=9606 GN=DIAPH3 PE=1 SV=4	DIAPH3	0	24.447	7	6	6	6	1	1193	136.8	7.03	134	6
ORF3b_1	ORF3b	Q9H3G5	Probable serine carboxypeptidase CPVL OS=Homo sapiens OX=9606 GN=CPVL PE=1 SV=2	CPVL	0	24.348	18	7	7	7	1	476	54.1	5.62	112	7
ORF3b_1	ORF3b	Q93034	Cullin-5 OS=Homo sapiens OX=9606 GN=CUL5 PE=1 SV=4	CUL5	0	24.342	12	7	7	7	1	780	90.9	7.94	106	7
ORF3b_1	ORF3b	P30050	60S ribosomal protein L12 OS=Homo sapiens OX=9606 GN=RPL12 PE=1 SV=1	RPL12	0	24.333	24	3	4	3	1	165	17.8	9.42	140	3
ORF3b_1	ORF3b	P54105	Methylosome subunit pICln OS=Homo sapiens OX=9606 GN=CLNS1A PE=1 SV=1	CLNS1A	0	24.294	30	4	4	4	1	237	26.2	4.11	170	4
ORF3b_1	ORF3b	Q92585	Mastermind-like protein 1 OS=Homo sapiens OX=9606 GN=MAML1 PE=1 SV=3	MAML1	0	24.287	8	5	6	5	1	1016	108	8.28	133	5
ORF3b_1	ORF3b	P19525	Interferon-induced, double-stranded RNA-activated protein kinase OS=Homo sapiens OX=9606 GN=EIF2AK2 PE=1 SV=2	EIF2AK2	0	24.245	15	7	7	7	1	551	62.1	8.4	121	7
ORF3b_1	ORF3b	O95801	Tetratricopeptide repeat protein 4 OS=Homo sapiens OX=9606 GN=TTC4 PE=1 SV=3	TTC4	0	24.219	14	6	8	6	1	387	44.7	5.6	81	6
ORF3b_1	ORF3b	Q1MSJ5	Centrosome and spindle pole-associated protein 1 OS=Homo sapiens OX=9606 GN=CSPP1 PE=1 SV=4	CSPP1	0	24.213	8	8	8	8	1	1256	145.4	6.8	57	8
ORF3b_1	ORF3b	P14923	Junction plakoglobin OS=Homo sapiens OX=9606 GN=JUP PE=1 SV=3	JUP	0	24.211	14	8	8	8	1	745	81.7	6.14	95	8
ORF3b_1	ORF3b	O15269	Serine palmitoyltransferase 1 OS=Homo sapiens OX=9606 GN=SPTLC1 PE=1 SV=1	SPTLC1	0	24.202	14	4	5	4	1	473	52.7	6.01	152	4
ORF3b_1	ORF3b	Q9NVR2	Integrator complex subunit 10 OS=Homo sapiens OX=9606 GN=INTS10 PE=1 SV=2	INTS10	0	24.185	12	6	7	6	1	710	82.2	7.44	99	6
ORF3b_1	ORF3b	Q7Z4G4	tRNA (guanine(10)-N2)-methyltransferase homolog OS=Homo sapiens OX=9606 GN=TRMT11 PE=1 SV=1	TRMT11	0	24.16	15	5	6	5	1	463	53.4	7.78	87	5
ORF3b_1	ORF3b	O43795	Unconventional myosin-Ib OS=Homo sapiens OX=9606 GN=MYO1B PE=1 SV=3	MYO1B	0	24.137	7	5	5	5	1	1136	131.9	9.38	58	5
ORF3b_1	ORF3b	Q9NNW5	WD repeat-containing protein 6 OS=Homo sapiens OX=9606 GN=WDR6 PE=1 SV=1	WDR6	0	24.127	9	6	6	6	1	1121	121.6	6.87	156	6
ORF3b_1	ORF3b	Q9BVI4	Nucleolar complex protein 4 homolog OS=Homo sapiens OX=9606 GN=NOC4L PE=1 SV=1	NOC4L	0	24.076	12	5	6	5	1	516	58.4	7.49	122	5
ORF3b_1	ORF3b	Q8WVB6	Chromosome transmission fidelity protein 18 homolog OS=Homo sapiens OX=9606 GN=CHTF18 PE=1 SV=1	CHTF18	0	24.065	10	8	9	8	1	975	107.3	7.21	109	8
ORF3b_1	ORF3b	Q13557	Calcium/calmodulin-dependent protein kinase type II subunit delta OS=Homo sapiens OX=9606 GN=CAMK2D PE=1 SV=3	CAMK2D	0	23.963	12	6	7	4	1	499	56.3	7.25	92	6
ORF3b_1	ORF3b	Q9UGJ1	Gamma-tubulin complex component 4 OS=Homo sapiens OX=9606 GN=TUBGCP4 PE=1 SV=1	TUBGCP4	0	23.947	13	6	6	6	1	667	76	6.65	119	6
ORF3b_1	ORF3b	Q86WJ1	Chromodomain-helicase-DNA-binding protein 1-like OS=Homo sapiens OX=9606 GN=CHD1L PE=1 SV=3	CHD1L	0	23.908	13	10	10	10	1	897	100.9	6.9	65	10
ORF3b_1	ORF3b	Q9BZX2	Uridine-cytidine kinase 2 OS=Homo sapiens OX=9606 GN=UCK2 PE=1 SV=1	UCK2	0	23.906	23	5	6	5	1	261	29.3	6.7	112	5
ORF3b_1	ORF3b	O95819	Mitogen-activated protein kinase kinase kinase kinase 4 OS=Homo sapiens OX=9606 GN=MAP4K4 PE=1 SV=2	MAP4K4	0	23.901	5	5	6	1	1	1239	142	7.46	101	5
ORF3b_1	ORF3b	Q9H269	Vacuolar protein sorting-associated protein 16 homolog OS=Homo sapiens OX=9606 GN=VPS16 PE=1 SV=2	VPS16	0	23.804	10	6	6	6	1	839	94.6	6.77	118	6
ORF3b_1	ORF3b	Q92600	CCR4-NOT transcription complex subunit 9 OS=Homo sapiens OX=9606 GN=CNOT9 PE=1 SV=1	CNOT9	0	23.778	24	6	6	6	1	299	33.6	8.03	124	6
ORF3b_1	ORF3b	Q9NVH0	Exonuclease 3'-5' domain-containing protein 2 OS=Homo sapiens OX=9606 GN=EXD2 PE=1 SV=2	EXD2	0	23.763	11	5	6	5	1	621	70.3	8.32	164	5
ORF3b_1	ORF3b	Q8ND24	RING finger protein 214 OS=Homo sapiens OX=9606 GN=RNF214 PE=1 SV=2	RNF214	0	23.756	11	6	7	6	1	703	77.6	6.95	61	6
ORF3b_1	ORF3b	O95232	Luc7-like protein 3 OS=Homo sapiens OX=9606 GN=LUC7L3 PE=1 SV=2	LUC7L3	0	23.751	13	5	6	5	1	432	51.4	9.79	158	5
ORF3b_1	ORF3b	Q00013	55 kDa erythrocyte membrane protein OS=Homo sapiens OX=9606 GN=MPP1 PE=1 SV=2	MPP1	0	23.739	18	7	7	7	1	466	52.3	7.37	84	7
ORF3b_1	ORF3b	Q8TAF3	WD repeat-containing protein 48 OS=Homo sapiens OX=9606 GN=WDR48 PE=1 SV=1	WDR48	0	23.71	13	6	6	6	1	677	76.2	7.03	73	6
ORF3b_1	ORF3b	O95684	Centrosomal protein 43 OS=Homo sapiens OX=9606 GN=CEP43 PE=1 SV=1	CEP43	0	23.658	23	5	5	5	1	399	43	4.81	92	5
ORF3b_1	ORF3b	P28562	Dual specificity protein phosphatase 1 OS=Homo sapiens OX=9606 GN=DUSP1 PE=1 SV=3	DUSP1	0	23.654	18	6	7	6	1	367	39.3	7.2	78	6
ORF3b_1	ORF3b	P21281	V-type proton ATPase subunit B, brain isoform OS=Homo sapiens OX=9606 GN=ATP6V1B2 PE=1 SV=3	ATP6V1B2	0	23.584	11	4	5	4	1	511	56.5	5.81	141	4
ORF3b_1	ORF3b	Q6PCE3	Glucose 1,6-bisphosphate synthase OS=Homo sapiens OX=9606 GN=PGM2L1 PE=1 SV=3	PGM2L1	0	23.537	13	6	6	6	1	622	70.4	7.15	74	6
ORF3b_1	ORF3b	Q13057	Bifunctional coenzyme A synthase OS=Homo sapiens OX=9606 GN=COASY PE=1 SV=4	COASY	0	23.534	16	6	6	6	1	564	62.3	6.99	107	6
ORF3b_1	ORF3b	Q92504	Zinc transporter SLC39A7 OS=Homo sapiens OX=9606 GN=SLC39A7 PE=1 SV=2	SLC39A7	0	23.503	6	1	2	1	1	469	50.1	6.87	147	1
ORF3b_1	ORF3b	Q8NEB9	Phosphatidylinositol 3-kinase catalytic subunit type 3 OS=Homo sapiens OX=9606 GN=PIK3C3 PE=1 SV=1	PIK3C3	0	23.499	10	6	6	6	1	887	101.5	6.81	88	6
ORF3b_1	ORF3b	O60832	H/ACA ribonucleoprotein complex subunit DKC1 OS=Homo sapiens OX=9606 GN=DKC1 PE=1 SV=3	DKC1	0	23.44	15	6	7	6	1	514	57.6	9.42	94	6
ORF3b_1	ORF3b	Q12789	General transcription factor 3C polypeptide 1 OS=Homo sapiens OX=9606 GN=GTF3C1 PE=1 SV=4	GTF3C1	0	23.433	4	8	8	8	1	2109	238.7	7.3	93	8
ORF3b_1	ORF3b	Q9UQL6	Histone deacetylase 5 OS=Homo sapiens OX=9606 GN=HDAC5 PE=1 SV=2	HDAC5	0	23.382	7	5	5	5	1	1122	121.9	6.24	122	5
ORF3b_1	ORF3b	P49959	Double-strand break repair protein MRE11 OS=Homo sapiens OX=9606 GN=MRE11 PE=1 SV=3	MRE11	0	23.343	10	7	8	7	1	708	80.5	5.9	159	7
ORF3b_1	ORF3b	Q7L804	Rab11 family-interacting protein 2 OS=Homo sapiens OX=9606 GN=RAB11FIP2 PE=1 SV=1	RAB11FIP2	0	23.333	10	4	5	2	1	512	58.2	9.32	89	4
ORF3b_1	ORF3b	P04792	Heat shock protein beta-1 OS=Homo sapiens OX=9606 GN=HSPB1 PE=1 SV=2	HSPB1	0	23.327	37	6	7	6	1	205	22.8	6.4	101	6
ORF3b_1	ORF3b	P04637	Cellular tumor antigen p53 OS=Homo sapiens OX=9606 GN=TP53 PE=1 SV=4	TP53	0	23.31	19	5	6	5	1	393	43.6	6.79	91	5
ORF3b_1	ORF3b	Q9Y2V7	Conserved oligomeric Golgi complex subunit 6 OS=Homo sapiens OX=9606 GN=COG6 PE=1 SV=2	COG6	0	23.275	16	7	7	7	1	657	73.2	5.76	103	7
ORF3b_1	ORF3b	O00459	Phosphatidylinositol 3-kinase regulatory subunit beta OS=Homo sapiens OX=9606 GN=PIK3R2 PE=1 SV=2	PIK3R2	0	23.248	11	6	6	4	1	728	81.5	6.43	50	6
ORF3b_1	ORF3b	O95229	ZW10 interactor OS=Homo sapiens OX=9606 GN=ZWINT PE=1 SV=2	ZWINT	0	23.214	14	3	4	3	1	277	31.3	5.15	151	3
ORF3b_1	ORF3b	Q7KZN9	Cytochrome c oxidase assembly protein COX15 homolog OS=Homo sapiens OX=9606 GN=COX15 PE=1 SV=1	COX15	0	23.176	16	5	5	5	1	410	46	9.82	111	5
ORF3b_1	ORF3b	O95985	DNA topoisomerase 3-beta-1 OS=Homo sapiens OX=9606 GN=TOP3B PE=1 SV=1	TOP3B	0	23.145	9	6	6	5	1	862	96.6	8.12	102	6
ORF3b_1	ORF3b	P62873	Guanine nucleotide-binding protein G(I)/G(S)/G(T) subunit beta-1 OS=Homo sapiens OX=9606 GN=GNB1 PE=1 SV=3	GNB1	0	23.105	15	4	5	1	1	340	37.4	6	97	4
ORF3b_1	ORF3b	Q9Y4E6	WD repeat-containing protein 7 OS=Homo sapiens OX=9606 GN=WDR7 PE=1 SV=2	WDR7	0	23.102	5	6	7	6	1	1490	163.7	6.92	105	6
ORF3b_1	ORF3b	Q8NB46	Serine/threonine-protein phosphatase 6 regulatory ankyrin repeat subunit C OS=Homo sapiens OX=9606 GN=ANKRD52 PE=1 SV=3	ANKRD52	0	23.094	6	5	5	5	1	1076	115	6.48	161	5
ORF3b_1	ORF3b	Q96LI5	CCR4-NOT transcription complex subunit 6-like OS=Homo sapiens OX=9606 GN=CNOT6L PE=1 SV=2	CNOT6L	0	23.094	12	6	7	3	1	555	63	6.74	123	6
ORF3b_1	ORF3b	Q6P3X3	Tetratricopeptide repeat protein 27 OS=Homo sapiens OX=9606 GN=TTC27 PE=1 SV=1	TTC27	0	23.072	10	8	8	8	1	843	96.6	5.59	108	8
ORF3b_1	ORF3b	P00352	Retinal dehydrogenase 1 OS=Homo sapiens OX=9606 GN=ALDH1A1 PE=1 SV=2	ALDH1A1	0	23.07	12	6	7	4	1	501	54.8	6.73	134	6
ORF3b_1	ORF3b	Q9UPT9	Ubiquitin carboxyl-terminal hydrolase 22 OS=Homo sapiens OX=9606 GN=USP22 PE=1 SV=2	USP22	0	23.063	11	4	5	4	1	525	59.9	8.05	75	4
ORF3b_1	ORF3b	O94992	Protein HEXIM1 OS=Homo sapiens OX=9606 GN=HEXIM1 PE=1 SV=1	HEXIM1	0	22.97	14	4	5	4	1	359	40.6	4.89	112	4
ORF3b_1	ORF3b	Q86Y82	Syntaxin-12 OS=Homo sapiens OX=9606 GN=STX12 PE=1 SV=1	STX12	0	22.968	12	2	4	2	1	276	31.6	5.59	192	2
ORF3b_1	ORF3b	O60282	Kinesin heavy chain isoform 5C OS=Homo sapiens OX=9606 GN=KIF5C PE=1 SV=1	KIF5C	0	22.956	8	7	9	1	1	957	109.4	6.19	121	7
ORF3b_1	ORF3b	P05455	Lupus La protein OS=Homo sapiens OX=9606 GN=SSB PE=1 SV=2	SSB	0	22.921	14	5	5	5	1	408	46.8	7.12	96	5
ORF3b_1	ORF3b	Q9Y2A7	Nck-associated protein 1 OS=Homo sapiens OX=9606 GN=NCKAP1 PE=1 SV=1	NCKAP1	0	22.91	7	6	7	6	1	1128	128.7	6.62	174	6
ORF3b_1	ORF3b	Q13011	Delta(3,5)-Delta(2,4)-dienoyl-CoA isomerase, mitochondrial OS=Homo sapiens OX=9606 GN=ECH1 PE=1 SV=2	ECH1	0	22.899	20	4	4	4	1	328	35.8	8	142	4
ORF3b_1	ORF3b	Q13136	Liprin-alpha-1 OS=Homo sapiens OX=9606 GN=PPFIA1 PE=1 SV=1	PPFIA1	0	22.845	7	6	7	6	1	1202	135.7	6.29	73	6
ORF3b_1	ORF3b	Q14258	E3 ubiquitin/ISG15 ligase TRIM25 OS=Homo sapiens OX=9606 GN=TRIM25 PE=1 SV=2	TRIM25	0	22.828	11	6	6	6	1	630	70.9	8.09	100	6
ORF3b_1	ORF3b	O43865	S-adenosylhomocysteine hydrolase-like protein 1 OS=Homo sapiens OX=9606 GN=AHCYL1 PE=1 SV=2	AHCYL1	0	22.789	10	5	6	4	1	530	58.9	6.89	155	5
ORF3b_1	ORF3b	P46020	Phosphorylase b kinase regulatory subunit alpha, skeletal muscle isoform OS=Homo sapiens OX=9606 GN=PHKA1 PE=1 SV=2	PHKA1	0	22.756	5	6	7	5	1	1223	137.2	6.19	71	6
ORF3b_1	ORF3b	Q9NXW2	DnaJ homolog subfamily B member 12 OS=Homo sapiens OX=9606 GN=DNAJB12 PE=1 SV=5	DNAJB12	0	22.745	19	5	6	5	1	375	41.8	8.69	79	5
ORF3b_1	ORF3b	B2RXH8	Heterogeneous nuclear ribonucleoprotein C-like 2 OS=Homo sapiens OX=9606 GN=HNRNPCL2 PE=1 SV=1	HNRNPCL2	0	22.707	17	6	8	1	1	293	32.1	5.44	123	6
ORF3b_1	ORF3b	O15372	Eukaryotic translation initiation factor 3 subunit H OS=Homo sapiens OX=9606 GN=EIF3H PE=1 SV=1	EIF3H	0	22.684	21	6	7	6	1	352	39.9	6.54	106	6
ORF3b_1	ORF3b	P27694	Replication protein A 70 kDa DNA-binding subunit OS=Homo sapiens OX=9606 GN=RPA1 PE=1 SV=2	RPA1	0	22.66	8	4	5	4	1	616	68.1	7.21	126	4
ORF3b_1	ORF3b	P40429	60S ribosomal protein L13a OS=Homo sapiens OX=9606 GN=RPL13A PE=1 SV=2	RPL13A	0	22.655	33	8	8	8	1	203	23.6	10.93	117	8
ORF3b_1	ORF3b	Q9P2D6	Protein FAM135A OS=Homo sapiens OX=9606 GN=FAM135A PE=1 SV=2	FAM135A	0	22.653	5	6	7	6	1	1515	169.7	5.39	99	6
ORF3b_1	ORF3b	O00273	DNA fragmentation factor subunit alpha OS=Homo sapiens OX=9606 GN=DFFA PE=1 SV=1	DFFA	0	22.606	13	4	5	4	1	331	36.5	4.79	96	4
ORF3b_1	ORF3b	P98175	RNA-binding protein 10 OS=Homo sapiens OX=9606 GN=RBM10 PE=1 SV=3	RBM10	0	22.566	7	5	5	5	1	930	103.5	5.97	129	5
ORF3b_1	ORF3b	P24941	Cyclin-dependent kinase 2 OS=Homo sapiens OX=9606 GN=CDK2 PE=1 SV=2	CDK2	0	22.554	23	6	7	4	1	298	33.9	8.68	91	6
ORF3b_1	ORF3b	O43264	Centromere/kinetochore protein zw10 homolog OS=Homo sapiens OX=9606 GN=ZW10 PE=1 SV=3	ZW10	0	22.456	8	5	6	5	1	779	88.8	6.27	68	5
ORF3b_1	ORF3b	Q8NEL9	Phospholipase DDHD1 OS=Homo sapiens OX=9606 GN=DDHD1 PE=1 SV=2	DDHD1	0	22.433	7	6	6	6	1	900	100.4	5.67	50	6
ORF3b_1	ORF3b	Q8IWZ6	Bardet-Biedl syndrome 7 protein OS=Homo sapiens OX=9606 GN=BBS7 PE=1 SV=2	BBS7	0	22.429	10	6	6	6	1	715	80.3	6.05	107	6
ORF3b_1	ORF3b	Q9BVN2	RUN and SH3 domain-containing protein 1 OS=Homo sapiens OX=9606 GN=RUSC1 PE=1 SV=3	RUSC1	0	22.409	10	6	6	6	1	902	96.4	6.3	119	6
ORF3b_1	ORF3b	Q8WUA2	Peptidyl-prolyl cis-trans isomerase-like 4 OS=Homo sapiens OX=9606 GN=PPIL4 PE=1 SV=1	PPIL4	0	22.325	20	6	7	6	1	492	57.2	5.92	85	6
ORF3b_1	ORF3b	Q12849	G-rich sequence factor 1 OS=Homo sapiens OX=9606 GN=GRSF1 PE=1 SV=3	GRSF1	0	22.277	11	4	4	4	1	480	53.1	6.19	114	4
ORF3b_1	ORF3b	Q9BTW9	Tubulin-specific chaperone D OS=Homo sapiens OX=9606 GN=TBCD PE=1 SV=2	TBCD	0	22.26	6	7	7	7	1	1192	132.5	6.19	160	7
ORF3b_1	ORF3b	Q9H4A6	Golgi phosphoprotein 3 OS=Homo sapiens OX=9606 GN=GOLPH3 PE=1 SV=1	GOLPH3	0	22.178	28	4	4	4	1	298	33.8	6.44	133	4
ORF3b_1	ORF3b	A0AVF1	Intraflagellar transport protein 56 OS=Homo sapiens OX=9606 GN=TTC26 PE=2 SV=1	TTC26	0	22.175	14	6	6	6	1	554	64.1	6.93	186	6
ORF3b_1	ORF3b	P49642	DNA primase small subunit OS=Homo sapiens OX=9606 GN=PRIM1 PE=1 SV=1	PRIM1	0	22.172	21	7	8	7	1	420	49.9	8.21	29	7
ORF3b_1	ORF3b	P49753	Acyl-coenzyme A thioesterase 2, mitochondrial OS=Homo sapiens OX=9606 GN=ACOT2 PE=1 SV=6	ACOT2	0	22.147	16	5	8	5	1	483	53.2	8.47	57	5
ORF3b_1	ORF3b	Q96AE4	Far upstream element-binding protein 1 OS=Homo sapiens OX=9606 GN=FUBP1 PE=1 SV=3	FUBP1	0	22.139	8	4	6	2	1	644	67.5	7.61	207	4
ORF3b_1	ORF3b	Q9H2X6	Homeodomain-interacting protein kinase 2 OS=Homo sapiens OX=9606 GN=HIPK2 PE=1 SV=2	HIPK2	0	22.084	7	6	6	2	1	1198	130.9	8.43	123	6
ORF3b_1	ORF3b	P50897	Palmitoyl-protein thioesterase 1 OS=Homo sapiens OX=9606 GN=PPT1 PE=1 SV=1	PPT1	0	22.07	16	3	4	3	1	306	34.2	6.52	76	3
ORF3b_1	ORF3b	Q5QP82	DDB1- and CUL4-associated factor 10 OS=Homo sapiens OX=9606 GN=DCAF10 PE=1 SV=1	DCAF10	0	22.045	8	4	7	4	1	559	60.5	7.5	96	4
ORF3b_1	ORF3b	O43290	U4/U6.U5 tri-snRNP-associated protein 1 OS=Homo sapiens OX=9606 GN=SART1 PE=1 SV=1	SART1	0	22.044	12	7	7	7	1	800	90.2	6.13	113	7
ORF3b_1	ORF3b	Q9Y2X7	ARF GTPase-activating protein GIT1 OS=Homo sapiens OX=9606 GN=GIT1 PE=1 SV=2	GIT1	0	22.038	10	6	7	4	1	761	84.3	6.8	143	6
ORF3b_1	ORF3b	Q07020	60S ribosomal protein L18 OS=Homo sapiens OX=9606 GN=RPL18 PE=1 SV=2	RPL18	0	22.023	19	3	5	3	1	188	21.6	11.72	158	3
ORF3b_1	ORF3b	O94925	Glutaminase kidney isoform, mitochondrial OS=Homo sapiens OX=9606 GN=GLS PE=1 SV=1	GLS	0	21.997	8	4	5	4	1	669	73.4	7.77	86	4
ORF3b_1	ORF3b	O75489	NADH dehydrogenase [ubiquinone] iron-sulfur protein 3, mitochondrial OS=Homo sapiens OX=9606 GN=NDUFS3 PE=1 SV=1	NDUFS3	0	21.975	24	5	5	5	1	264	30.2	7.5	129	5
ORF3b_1	ORF3b	Q13618	Cullin-3 OS=Homo sapiens OX=9606 GN=CUL3 PE=1 SV=2	CUL3	0	21.962	9	6	6	6	1	768	88.9	8.48	77	6
ORF3b_1	ORF3b	P61158	Actin-related protein 3 OS=Homo sapiens OX=9606 GN=ACTR3 PE=1 SV=3	ACTR3	0	21.962	17	5	6	5	1	418	47.3	5.88	80	5
ORF3b_1	ORF3b	Q66K14	TBC1 domain family member 9B OS=Homo sapiens OX=9606 GN=TBC1D9B PE=1 SV=3	TBC1D9B	0	21.84	5	5	5	5	1	1250	140.4	5.25	119	5
ORF3b_1	ORF3b	P46063	ATP-dependent DNA helicase Q1 OS=Homo sapiens OX=9606 GN=RECQL PE=1 SV=3	RECQL	0	21.81	10	5	5	5	1	649	73.4	7.88	70	5
ORF3b_1	ORF3b	O00330	Pyruvate dehydrogenase protein X component, mitochondrial OS=Homo sapiens OX=9606 GN=PDHX PE=1 SV=3	PDHX	0	21.779	23	8	8	8	1	501	54.1	8.66	48	8
ORF3b_1	ORF3b	P35232	Prohibitin OS=Homo sapiens OX=9606 GN=PHB PE=1 SV=1	PHB	0	21.772	29	5	6	5	1	272	29.8	5.76	54	5
ORF3b_1	ORF3b	Q92804	TATA-binding protein-associated factor 2N OS=Homo sapiens OX=9606 GN=TAF15 PE=1 SV=1	TAF15	0	21.723	8	4	5	2	1	592	61.8	8.02	71	4
ORF3b_1	ORF3b	P62714	Serine/threonine-protein phosphatase 2A catalytic subunit beta isoform OS=Homo sapiens OX=9606 GN=PPP2CB PE=1 SV=1	PPP2CB	0	21.715	17	3	4	3	1	309	35.6	5.43	109	3
ORF3b_1	ORF3b	Q2PPJ7	Ral GTPase-activating protein subunit alpha-2 OS=Homo sapiens OX=9606 GN=RALGAPA2 PE=1 SV=2	RALGAPA2	0	21.711	4	7	7	7	1	1873	210.6	6.07	77	7
ORF3b_1	ORF3b	P49257	Protein ERGIC-53 OS=Homo sapiens OX=9606 GN=LMAN1 PE=1 SV=2	LMAN1	0	21.71	19	5	6	5	1	510	57.5	6.77	73	5
ORF3b_1	ORF3b	Q8NEY1	Neuron navigator 1 OS=Homo sapiens OX=9606 GN=NAV1 PE=1 SV=2	NAV1	0	21.699	5	5	5	5	1	1877	202.3	8.07	166	5
ORF3b_1	ORF3b	Q96QC0	Serine/threonine-protein phosphatase 1 regulatory subunit 10 OS=Homo sapiens OX=9606 GN=PPP1R10 PE=1 SV=1	PPP1R10	0	21.699	6	5	6	5	1	940	99	9.17	171	5
ORF3b_1	ORF3b	O76003	Glutaredoxin-3 OS=Homo sapiens OX=9606 GN=GLRX3 PE=1 SV=2	GLRX3	0	21.679	16	5	6	5	1	335	37.4	5.39	96	5
ORF3b_1	ORF3b	P40222	Alpha-taxilin OS=Homo sapiens OX=9606 GN=TXLNA PE=1 SV=3	TXLNA	0	21.666	18	5	5	5	1	546	61.9	6.52	127	5
ORF3b_1	ORF3b	Q8IZD4	mRNA-decapping enzyme 1B OS=Homo sapiens OX=9606 GN=DCP1B PE=1 SV=2	DCP1B	0	21.665	13	5	5	5	1	617	67.7	8.56	23	5
ORF3b_1	ORF3b	Q6UXN9	WD repeat-containing protein 82 OS=Homo sapiens OX=9606 GN=WDR82 PE=1 SV=1	WDR82	0	21.655	26	6	6	6	1	313	35.1	7.69	114	6
ORF3b_1	ORF3b	Q9UKU7	Isobutyryl-CoA dehydrogenase, mitochondrial OS=Homo sapiens OX=9606 GN=ACAD8 PE=1 SV=1	ACAD8	0	21.647	15	5	5	5	1	415	45	7.85	103	5
ORF3b_1	ORF3b	O95400	CD2 antigen cytoplasmic tail-binding protein 2 OS=Homo sapiens OX=9606 GN=CD2BP2 PE=1 SV=1	CD2BP2	0	21.623	21	5	6	5	1	341	37.6	4.61	118	5
ORF3b_1	ORF3b	P78312	Protein FAM193A OS=Homo sapiens OX=9606 GN=FAM193A PE=1 SV=2	FAM193A	0	21.623	5	5	7	5	1	1265	139.9	6.48	61	5
ORF3b_1	ORF3b	P53007	Tricarboxylate transport protein, mitochondrial OS=Homo sapiens OX=9606 GN=SLC25A1 PE=1 SV=2	SLC25A1	0	21.569	23	7	7	7	1	311	34	9.89	116	7
ORF3b_1	ORF3b	Q9UNS2	COP9 signalosome complex subunit 3 OS=Homo sapiens OX=9606 GN=COPS3 PE=1 SV=3	COPS3	0	21.566	12	4	5	4	1	423	47.8	6.65	124	4
ORF3b_1	ORF3b	Q9NWS0	PIH1 domain-containing protein 1 OS=Homo sapiens OX=9606 GN=PIH1D1 PE=1 SV=1	PIH1D1	0	21.557	22	4	5	4	1	290	32.3	5.14	64	4
ORF3b_1	ORF3b	Q9Y5X3	Sorting nexin-5 OS=Homo sapiens OX=9606 GN=SNX5 PE=1 SV=1	SNX5	0	21.495	16	5	5	5	1	404	46.8	6.76	109	5
ORF3b_1	ORF3b	Q9H2D1	Mitochondrial folate transporter/carrier OS=Homo sapiens OX=9606 GN=SLC25A32 PE=1 SV=2	SLC25A32	0	21.484	19	4	5	4	1	315	35.4	9.45	73	4
ORF3b_1	ORF3b	Q5JVF3	PCI domain-containing protein 2 OS=Homo sapiens OX=9606 GN=PCID2 PE=1 SV=2	PCID2	0	21.458	16	5	6	5	1	399	46	8.53	101	5
ORF3b_1	ORF3b	Q6P6C2	RNA demethylase ALKBH5 OS=Homo sapiens OX=9606 GN=ALKBH5 PE=1 SV=2	ALKBH5	0	21.408	21	6	6	6	1	394	44.2	9.09	47	6
ORF3b_1	ORF3b	Q96GQ5	RUS family member 1 OS=Homo sapiens OX=9606 GN=RUSF1 PE=1 SV=2	RUSF1	0	21.405	13	5	5	5	1	468	51	6.93	160	5
ORF3b_1	ORF3b	O95747	Serine/threonine-protein kinase OSR1 OS=Homo sapiens OX=9606 GN=OXSR1 PE=1 SV=1	OXSR1	0	21.403	15	7	7	5	1	527	58	6.43	102	7
ORF3b_1	ORF3b	Q7L099	Protein RUFY3 OS=Homo sapiens OX=9606 GN=RUFY3 PE=1 SV=1	RUFY3	0	21.4	12	5	6	5	1	469	52.9	5.49	195	5
ORF3b_1	ORF3b	O00443	Phosphatidylinositol 4-phosphate 3-kinase C2 domain-containing subunit alpha OS=Homo sapiens OX=9606 GN=PIK3C2A PE=1 SV=2	PIK3C2A	0	21.37	7	8	8	8	1	1686	190.6	8.02	97	8
ORF3b_1	ORF3b	O60684	Importin subunit alpha-7 OS=Homo sapiens OX=9606 GN=KPNA6 PE=1 SV=1	KPNA6	0	21.364	11	5	5	1	1	536	60	4.98	140	5
ORF3b_1	ORF3b	Q9BXS5	AP-1 complex subunit mu-1 OS=Homo sapiens OX=9606 GN=AP1M1 PE=1 SV=3	AP1M1	0	21.22	13	4	5	4	1	423	48.6	7.3	104	4
ORF3b_1	ORF3b	P13807	Glycogen [starch] synthase, muscle OS=Homo sapiens OX=9606 GN=GYS1 PE=1 SV=2	GYS1	0	21.182	8	5	6	5	1	737	83.7	6.18	97	5
ORF3b_1	ORF3b	Q69YN2	CWF19-like protein 1 OS=Homo sapiens OX=9606 GN=CWF19L1 PE=1 SV=2	CWF19L1	0	21.138	10	5	6	5	1	538	60.6	7.24	82	5
ORF3b_1	ORF3b	Q96JJ7	Protein disulfide-isomerase TMX3 OS=Homo sapiens OX=9606 GN=TMX3 PE=1 SV=2	TMX3	0	21.063	10	4	5	4	1	454	51.8	4.91	71	4
ORF3b_1	ORF3b	Q96KP4	Cytosolic non-specific dipeptidase OS=Homo sapiens OX=9606 GN=CNDP2 PE=1 SV=2	CNDP2	0	21.03	17	5	5	5	1	475	52.8	5.97	60	5
ORF3b_1	ORF3b	Q9NXC2	Glucose-fructose oxidoreductase domain-containing protein 1 OS=Homo sapiens OX=9606 GN=GFOD1 PE=1 SV=1	GFOD1	0	20.99	18	6	6	6	1	390	43.1	5.92	114	6
ORF3b_1	ORF3b	O15160	DNA-directed RNA polymerases I and III subunit RPAC1 OS=Homo sapiens OX=9606 GN=POLR1C PE=1 SV=1	POLR1C	0	20.984	18	5	5	5	1	346	39.2	5.5	101	5
ORF3b_1	ORF3b	Q9P289	Serine/threonine-protein kinase 26 OS=Homo sapiens OX=9606 GN=STK26 PE=1 SV=2	STK26	0	20.976	9	3	4	1	1	416	46.5	5.29	141	3
ORF3b_1	ORF3b	Q8TDX7	Serine/threonine-protein kinase Nek7 OS=Homo sapiens OX=9606 GN=NEK7 PE=1 SV=1	NEK7	0	20.975	23	5	6	3	1	302	34.5	8.25	52	5
ORF3b_1	ORF3b	Q8WVM0	Dimethyladenosine transferase 1, mitochondrial OS=Homo sapiens OX=9606 GN=TFB1M PE=1 SV=1	TFB1M	0	20.93	19	5	5	5	1	346	39.5	9.26	138	5
ORF3b_1	ORF3b	Q9C037	E3 ubiquitin-protein ligase TRIM4 OS=Homo sapiens OX=9606 GN=TRIM4 PE=1 SV=2	TRIM4	0	20.902	18	6	6	6	1	500	57.4	8.1	57	6
ORF3b_1	ORF3b	Q92791	Endoplasmic reticulum protein SC65 OS=Homo sapiens OX=9606 GN=P3H4 PE=1 SV=1	P3H4	0	20.838	16	6	6	6	1	437	50.3	4.77	89	6
ORF3b_1	ORF3b	Q9Y6E0	Serine/threonine-protein kinase 24 OS=Homo sapiens OX=9606 GN=STK24 PE=1 SV=1	STK24	0	20.813	9	3	4	1	1	443	49.3	5.69	129	3
ORF3b_1	ORF3b	O75436	Vacuolar protein sorting-associated protein 26A OS=Homo sapiens OX=9606 GN=VPS26A PE=1 SV=2	VPS26A	0	20.806	13	3	4	3	1	327	38.1	6.57	130	3
ORF3b_1	ORF3b	Q13151	Heterogeneous nuclear ribonucleoprotein A0 OS=Homo sapiens OX=9606 GN=HNRNPA0 PE=1 SV=1	HNRNPA0	0	20.8	19	4	7	3	1	305	30.8	9.29	132	4
ORF3b_1	ORF3b	A6NJ78	12S rRNA N4-methylcytidine (m4C) methyltransferase OS=Homo sapiens OX=9606 GN=METTL15 PE=1 SV=1	METTL15	0	20.737	10	3	4	3	1	407	46.1	8.62	133	3
ORF3b_1	ORF3b	Q01081	Splicing factor U2AF 35 kDa subunit OS=Homo sapiens OX=9606 GN=U2AF1 PE=1 SV=3	U2AF1	0	20.725	13	2	3	2	1	240	27.9	8.81	141	2
ORF3b_1	ORF3b	P57678	Gem-associated protein 4 OS=Homo sapiens OX=9606 GN=GEMIN4 PE=1 SV=2	GEMIN4	0	20.724	8	7	8	7	1	1058	120	6.04	44	7
ORF3b_1	ORF3b	Q8NBX0	Saccharopine dehydrogenase-like oxidoreductase OS=Homo sapiens OX=9606 GN=SCCPDH PE=1 SV=1	SCCPDH	0	20.715	11	4	5	4	1	429	47.1	9.14	72	4
ORF3b_1	ORF3b	Q9Y6B7	AP-4 complex subunit beta-1 OS=Homo sapiens OX=9606 GN=AP4B1 PE=1 SV=2	AP4B1	0	20.715	8	4	4	4	1	739	83.2	5.86	86	4
ORF3b_1	ORF3b	P15311	Ezrin OS=Homo sapiens OX=9606 GN=EZR PE=1 SV=4	EZR	0	20.702	9	6	6	6	1	586	69.4	6.27	88	6
ORF3b_1	ORF3b	Q9HCM4	Band 4.1-like protein 5 OS=Homo sapiens OX=9606 GN=EPB41L5 PE=1 SV=3	EPB41L5	0	20.696	8	5	6	5	1	733	81.8	6.58	105	5
ORF3b_1	ORF3b	Q9GZS3	WD repeat-containing protein 61 OS=Homo sapiens OX=9606 GN=WDR61 PE=1 SV=1	WDR61	0	20.689	18	4	5	4	1	305	33.6	5.47	106	4
ORF3b_1	ORF3b	O95470	Sphingosine-1-phosphate lyase 1 OS=Homo sapiens OX=9606 GN=SGPL1 PE=1 SV=3	SGPL1	0	20.687	11	5	5	5	1	568	63.5	9.16	131	5
ORF3b_1	ORF3b	O75879	Glutamyl-tRNA(Gln) amidotransferase subunit B, mitochondrial OS=Homo sapiens OX=9606 GN=GATB PE=1 SV=1	GATB	0	20.633	11	5	5	5	1	557	61.8	8.63	68	5
ORF3b_1	ORF3b	P80303	Nucleobindin-2 OS=Homo sapiens OX=9606 GN=NUCB2 PE=1 SV=3	NUCB2	0	20.629	13	4	5	4	1	420	50.2	5.12	95	4
ORF3b_1	ORF3b	Q01167	Forkhead box protein K2 OS=Homo sapiens OX=9606 GN=FOXK2 PE=1 SV=3	FOXK2	0	20.59	11	4	5	2	1	660	69	9.54	85	4
ORF3b_1	ORF3b	Q8N3C0	Activating signal cointegrator 1 complex subunit 3 OS=Homo sapiens OX=9606 GN=ASCC3 PE=1 SV=3	ASCC3	0	20.576	3	6	6	6	1	2202	251.3	7.09	85	6
ORF3b_1	ORF3b	P22061	Protein-L-isoaspartate(D-aspartate) O-methyltransferase OS=Homo sapiens OX=9606 GN=PCMT1 PE=1 SV=4	PCMT1	0	20.503	26	5	6	5	1	227	24.6	7.21	71	5
ORF3b_1	ORF3b	O15409	Forkhead box protein P2 OS=Homo sapiens OX=9606 GN=FOXP2 PE=1 SV=2	FOXP2	0	20.473	10	5	6	5	1	715	79.9	6.52	79	5
ORF3b_1	ORF3b	Q8NFH3	Nucleoporin Nup43 OS=Homo sapiens OX=9606 GN=NUP43 PE=1 SV=1	NUP43	0	20.456	12	3	4	3	1	380	42.1	5.63	236	3
ORF3b_1	ORF3b	Q14562	ATP-dependent RNA helicase DHX8 OS=Homo sapiens OX=9606 GN=DHX8 PE=1 SV=1	DHX8	0	20.437	6	5	5	4	1	1220	139.2	8.32	52	5
ORF3b_1	ORF3b	Q13227	G protein pathway suppressor 2 OS=Homo sapiens OX=9606 GN=GPS2 PE=1 SV=3	GPS2	0	20.419	25	4	5	4	1	327	36.7	9.52	66	4
ORF3b_1	ORF3b	Q8NBQ5	Estradiol 17-beta-dehydrogenase 11 OS=Homo sapiens OX=9606 GN=HSD17B11 PE=1 SV=3	HSD17B11	0	20.409	19	6	6	6	1	300	32.9	9.07	86	6
ORF3b_1	ORF3b	Q9BTT6	Leucine-rich repeat-containing protein 1 OS=Homo sapiens OX=9606 GN=LRRC1 PE=1 SV=1	LRRC1	0	20.365	8	4	4	1	1	524	59.2	5.02	169	4
ORF3b_1	ORF3b	Q7Z739	YTH domain-containing family protein 3 OS=Homo sapiens OX=9606 GN=YTHDF3 PE=1 SV=1	YTHDF3	0	20.334	14	7	8	2	1	585	63.8	9.04	105	7
ORF3b_1	ORF3b	Q9Y673	Dolichyl-phosphate beta-glucosyltransferase OS=Homo sapiens OX=9606 GN=ALG5 PE=1 SV=1	ALG5	0	20.333	18	5	5	5	1	324	36.9	9.28	103	5
ORF3b_1	ORF3b	Q9ULX3	RNA-binding protein NOB1 OS=Homo sapiens OX=9606 GN=NOB1 PE=1 SV=1	NOB1	0	20.33	15	5	6	5	1	412	46.6	7.18	64	5
ORF3b_1	ORF3b	Q99848	Probable rRNA-processing protein EBP2 OS=Homo sapiens OX=9606 GN=EBNA1BP2 PE=1 SV=2	EBNA1BP2	0	20.324	21	5	6	5	1	306	34.8	10.1	76	5
ORF3b_1	ORF3b	Q9UBM7	7-dehydrocholesterol reductase OS=Homo sapiens OX=9606 GN=DHCR7 PE=1 SV=1	DHCR7	0	20.295	10	4	5	4	1	475	54.5	8.7	116	4
ORF3b_1	ORF3b	Q9UGV2	Protein NDRG3 OS=Homo sapiens OX=9606 GN=NDRG3 PE=1 SV=2	NDRG3	0	20.283	11	3	4	3	1	375	41.4	5.31	79	3
ORF3b_1	ORF3b	Q14573	Inositol 1,4,5-trisphosphate receptor type 3 OS=Homo sapiens OX=9606 GN=ITPR3 PE=1 SV=2	ITPR3	0	20.253	3	8	8	8	1	2671	303.9	6.48	69	8
ORF3b_1	ORF3b	P62995	Transformer-2 protein homolog beta OS=Homo sapiens OX=9606 GN=TRA2B PE=1 SV=1	TRA2B	0	20.214	21	4	4	4	1	288	33.6	11.25	66	4
ORF3b_1	ORF3b	Q00577	Transcriptional activator protein Pur-alpha OS=Homo sapiens OX=9606 GN=PURA PE=1 SV=2	PURA	0	20.21	13	3	3	3	1	322	34.9	6.44	182	3
ORF3b_1	ORF3b	Q99523	Sortilin OS=Homo sapiens OX=9606 GN=SORT1 PE=1 SV=3	SORT1	0	20.208	8	5	5	5	1	831	92	5.74	98	5
ORF3b_1	ORF3b	Q9UBI9	Headcase protein homolog OS=Homo sapiens OX=9606 GN=HECA PE=1 SV=1	HECA	0	20.195	14	6	7	6	1	543	58.8	8.54	114	6
ORF3b_1	ORF3b	Q9UBB6	Neurochondrin OS=Homo sapiens OX=9606 GN=NCDN PE=1 SV=1	NCDN	0	20.16	8	4	4	4	1	729	78.8	5.48	93	4
ORF3b_1	ORF3b	Q8IXI2	Mitochondrial Rho GTPase 1 OS=Homo sapiens OX=9606 GN=RHOT1 PE=1 SV=2	RHOT1	0	20.14	10	5	5	5	1	618	70.7	6.27	204	5
ORF3b_1	ORF3b	Q9Y5M8	Signal recognition particle receptor subunit beta OS=Homo sapiens OX=9606 GN=SRPRB PE=1 SV=3	SRPRB	0	20.123	22	4	4	4	1	271	29.7	9.04	119	4
ORF3b_1	ORF3b	Q15293	Reticulocalbin-1 OS=Homo sapiens OX=9606 GN=RCN1 PE=1 SV=1	RCN1	0	20.085	21	5	5	5	1	331	38.9	5	67	5
ORF3b_1	ORF3b	Q96DF8	Splicing factor ESS-2 homolog OS=Homo sapiens OX=9606 GN=ESS2 PE=1 SV=1	ESS2	0	20.069	14	4	5	4	1	476	52.5	7.56	86	4
ORF3b_1	ORF3b	Q8IUF8	Ribosomal oxygenase 2 OS=Homo sapiens OX=9606 GN=RIOX2 PE=1 SV=1	RIOX2	0	20.066	14	7	8	7	1	465	52.8	6.7	59	7
ORF3b_1	ORF3b	Q12955	Ankyrin-3 OS=Homo sapiens OX=9606 GN=ANK3 PE=1 SV=3	ANK3	0	20.06	1	5	5	5	1	4377	480.1	6.49	121	5
ORF3b_1	ORF3b	Q9Y277	Voltage-dependent anion-selective channel protein 3 OS=Homo sapiens OX=9606 GN=VDAC3 PE=1 SV=1	VDAC3	0	20.045	13	3	4	2	1	283	30.6	8.66	117	3
ORF3b_1	ORF3b	P16298	Serine/threonine-protein phosphatase 2B catalytic subunit beta isoform OS=Homo sapiens OX=9606 GN=PPP3CB PE=1 SV=2	PPP3CB	0	20.039	11	5	5	2	1	524	59	5.91	86	5
ORF3b_1	ORF3b	O95340	Bifunctional 3'-phosphoadenosine 5'-phosphosulfate synthase 2 OS=Homo sapiens OX=9606 GN=PAPSS2 PE=1 SV=2	PAPSS2	0	20.024	7	3	4	3	1	614	69.5	8.03	151	3
ORF3b_1	ORF3b	P49790	Nuclear pore complex protein Nup153 OS=Homo sapiens OX=9606 GN=NUP153 PE=1 SV=2	NUP153	0	20.018	5	5	5	5	1	1475	153.8	8.73	56	5
ORF3b_1	ORF3b	Q9NVR0	Kelch-like protein 11 OS=Homo sapiens OX=9606 GN=KLHL11 PE=1 SV=1	KLHL11	0	20.009	10	4	5	4	1	708	80.1	6.16	108	4
ORF3b_1	ORF3b	Q13686	Nucleic acid dioxygenase ALKBH1 OS=Homo sapiens OX=9606 GN=ALKBH1 PE=1 SV=2	ALKBH1	0	20.007	14	4	4	4	1	389	43.8	7.08	69	4
ORF3b_1	ORF3b	Q13228	Methanethiol oxidase OS=Homo sapiens OX=9606 GN=SELENBP1 PE=1 SV=2	SELENBP1	0	19.992	13	5	5	5	1	472	52.4	6.37	101	5
ORF3b_1	ORF3b	P30519	Heme oxygenase 2 OS=Homo sapiens OX=9606 GN=HMOX2 PE=1 SV=2	HMOX2	0	19.986	12	3	4	3	1	316	36	5.41	52	3
ORF3b_1	ORF3b	Q8TDJ6	DmX-like protein 2 OS=Homo sapiens OX=9606 GN=DMXL2 PE=1 SV=2	DMXL2	0	19.905	3	7	7	5	1	3036	339.4	6.38	69	7
ORF3b_1	ORF3b	O95352	Ubiquitin-like modifier-activating enzyme ATG7 OS=Homo sapiens OX=9606 GN=ATG7 PE=1 SV=1	ATG7	0	19.859	8	6	6	6	1	703	77.9	6.24	33	6
ORF3b_1	ORF3b	Q5TEJ8	Protein THEMIS2 OS=Homo sapiens OX=9606 GN=THEMIS2 PE=1 SV=1	THEMIS2	0	19.858	10	5	5	5	1	643	72	6.1	94	5
ORF3b_1	ORF3b	Q15773	Myeloid leukemia factor 2 OS=Homo sapiens OX=9606 GN=MLF2 PE=1 SV=1	MLF2	0	19.847	21	3	4	3	1	248	28.1	6.9	62	3
ORF3b_1	ORF3b	Q7Z392	Trafficking protein particle complex subunit 11 OS=Homo sapiens OX=9606 GN=TRAPPC11 PE=1 SV=2	TRAPPC11	0	19.817	4	4	4	4	1	1133	128.8	7.14	93	4
ORF3b_1	ORF3b	P17706	Tyrosine-protein phosphatase non-receptor type 2 OS=Homo sapiens OX=9606 GN=PTPN2 PE=1 SV=2	PTPN2	0	19.811	14	5	5	5	1	415	48.4	8.29	135	5
ORF3b_1	ORF3b	Q13586	Stromal interaction molecule 1 OS=Homo sapiens OX=9606 GN=STIM1 PE=1 SV=3	STIM1	0	19.807	12	7	7	6	1	685	77.4	6.67	84	7
ORF3b_1	ORF3b	Q16637	Survival motor neuron protein OS=Homo sapiens OX=9606 GN=SMN1 PE=1 SV=1	SMN1	0	19.759	26	5	5	5	1	294	31.8	6.55	161	5
ORF3b_1	ORF3b	Q53H96	Pyrroline-5-carboxylate reductase 3 OS=Homo sapiens OX=9606 GN=PYCR3 PE=1 SV=3	PYCR3	0	19.752	15	3	4	3	1	274	28.6	7.72	58	3
ORF3b_1	ORF3b	Q96I99	Succinate--CoA ligase [GDP-forming] subunit beta, mitochondrial OS=Homo sapiens OX=9606 GN=SUCLG2 PE=1 SV=2	SUCLG2	0	19.731	13	5	5	5	1	432	46.5	6.39	100	5
ORF3b_1	ORF3b	Q8N999	Uncharacterized protein C12ORF29 OS=Homo sapiens OX=9606 GN=C12ORF29 PE=1 SV=2	C12ORF29	0	19.714	17	5	7	5	1	325	37.5	7.06	114	5
ORF3b_1	ORF3b	Q5T440	Putative transferase CAF17, mitochondrial OS=Homo sapiens OX=9606 GN=IBA57 PE=1 SV=1	IBA57	0	19.7	11	3	4	3	1	356	38.1	9.83	119	3
ORF3b_1	ORF3b	Q9NUQ9	CYFIP-related Rac1 interactor B OS=Homo sapiens OX=9606 GN=CYRIB PE=1 SV=1	CYRIB	0	19.699	21	5	7	5	1	324	36.7	6.06	67	5
ORF3b_1	ORF3b	P14314	Glucosidase 2 subunit beta OS=Homo sapiens OX=9606 GN=PRKCSH PE=1 SV=2	PRKCSH	0	19.665	12	7	7	7	1	528	59.4	4.41	76	7
ORF3b_1	ORF3b	O43294	Transforming growth factor beta-1-induced transcript 1 protein OS=Homo sapiens OX=9606 GN=TGFB1I1 PE=1 SV=2	TGFB1I1	0	19.614	10	3	3	3	1	461	49.8	7.03	181	3
ORF3b_1	ORF3b	Q15654	Thyroid receptor-interacting protein 6 OS=Homo sapiens OX=9606 GN=TRIP6 PE=1 SV=3	TRIP6	0	19.577	11	3	5	3	1	476	50.3	7.37	81	3
ORF3b_1	ORF3b	P24534	Elongation factor 1-beta OS=Homo sapiens OX=9606 GN=EEF1B2 PE=1 SV=3	EEF1B2	0	19.538	19	3	4	3	1	225	24.7	4.67	181	3
ORF3b_1	ORF3b	Q8N2K0	Lysophosphatidylserine lipase ABHD12 OS=Homo sapiens OX=9606 GN=ABHD12 PE=1 SV=2	ABHD12	0	19.494	19	6	6	6	1	398	45.1	8.65	69	6
ORF3b_1	ORF3b	Q08379	Golgin subfamily A member 2 OS=Homo sapiens OX=9606 GN=GOLGA2 PE=1 SV=3	GOLGA2	0	19.438	5	4	4	4	1	1002	113	5.02	195	4
ORF3b_1	ORF3b	Q9NS87	Kinesin-like protein KIF15 OS=Homo sapiens OX=9606 GN=KIF15 PE=1 SV=1	KIF15	0	19.402	4	5	5	5	1	1388	160.1	6	163	5
ORF3b_1	ORF3b	P28288	ATP-binding cassette sub-family D member 3 OS=Homo sapiens OX=9606 GN=ABCD3 PE=1 SV=1	ABCD3	0	19.381	8	4	5	4	1	659	75.4	9.36	82	4
ORF3b_1	ORF3b	P49589	Cysteine--tRNA ligase, cytoplasmic OS=Homo sapiens OX=9606 GN=CARS1 PE=1 SV=3	CARS1	0	19.376	9	6	6	6	1	748	85.4	6.76	55	6
ORF3b_1	ORF3b	Q15468	SCL-interrupting locus protein OS=Homo sapiens OX=9606 GN=STIL PE=1 SV=2	STIL	0	19.326	4	4	4	4	1	1287	142.9	6.46	93	4
ORF3b_1	ORF3b	Q92599	Septin-8 OS=Homo sapiens OX=9606 GN=SEPTIN8 PE=1 SV=4	SEPTIN8	0	19.324	16	6	7	4	1	483	55.7	6.28	103	6
ORF3b_1	ORF3b	Q92665	28S ribosomal protein S31, mitochondrial OS=Homo sapiens OX=9606 GN=MRPS31 PE=1 SV=3	MRPS31	0	19.323	16	4	4	4	1	395	45.3	9.29	88	4
ORF3b_1	ORF3b	Q96A46	Mitoferrin-2 OS=Homo sapiens OX=9606 GN=SLC25A28 PE=2 SV=1	SLC25A28	0	19.28	13	4	4	4	1	364	39.2	8.59	126	4
ORF3b_1	ORF3b	Q9H501	ESF1 homolog OS=Homo sapiens OX=9606 GN=ESF1 PE=1 SV=1	ESF1	0	19.251	10	8	8	8	1	851	98.7	5.11	79	8
ORF3b_1	ORF3b	Q9NRL3	Striatin-4 OS=Homo sapiens OX=9606 GN=STRN4 PE=1 SV=2	STRN4	0	19.25	5	3	4	2	1	753	80.5	5.4	114	3
ORF3b_1	ORF3b	Q5VT25	Serine/threonine-protein kinase MRCK alpha OS=Homo sapiens OX=9606 GN=CDC42BPA PE=1 SV=1	CDC42BPA	0	19.24	4	6	6	4	1	1732	197.2	6.58	75	6
ORF3b_1	ORF3b	P15291	Beta-1,4-galactosyltransferase 1 OS=Homo sapiens OX=9606 GN=B4GALT1 PE=1 SV=5	B4GALT1	0	19.24	15	4	5	4	1	398	43.9	8.65	75	4
ORF3b_1	ORF3b	O75150	E3 ubiquitin-protein ligase BRE1B OS=Homo sapiens OX=9606 GN=RNF40 PE=1 SV=5	RNF40	0	19.228	4	4	7	4	1	1001	113.6	6.29	91	4
ORF3b_1	ORF3b	P51812	Ribosomal protein S6 kinase alpha-3 OS=Homo sapiens OX=9606 GN=RPS6KA3 PE=1 SV=1	RPS6KA3	0	19.188	8	5	5	2	1	740	83.7	6.89	101	5
ORF3b_1	ORF3b	Q96S55	ATPase WRNIP1 OS=Homo sapiens OX=9606 GN=WRNIP1 PE=1 SV=2	WRNIP1	0	19.177	8	5	6	5	1	665	72.1	6.1	125	5
ORF3b_1	ORF3b	Q9BTZ2	Dehydrogenase/reductase SDR family member 4 OS=Homo sapiens OX=9606 GN=DHRS4 PE=1 SV=3	DHRS4	0	19.165	14	4	5	4	1	278	29.5	8.56	53	4
ORF3b_1	ORF3b	P62879	Guanine nucleotide-binding protein G(I)/G(S)/G(T) subunit beta-2 OS=Homo sapiens OX=9606 GN=GNB2 PE=1 SV=3	GNB2	0	19.138	14	4	6	1	1	340	37.3	6	115	4
ORF3b_1	ORF3b	Q3KQV9	UDP-N-acetylhexosamine pyrophosphorylase-like protein 1 OS=Homo sapiens OX=9606 GN=UAP1L1 PE=1 SV=2	UAP1L1	0	19.113	8	3	4	3	1	507	57	6.32	72	3
ORF3b_1	ORF3b	Q9H4I3	TraB domain-containing protein OS=Homo sapiens OX=9606 GN=TRABD PE=1 SV=1	TRABD	0	19.096	17	4	4	4	1	376	42.3	8	120	4
ORF3b_1	ORF3b	P55735	Protein SEC13 homolog OS=Homo sapiens OX=9606 GN=SEC13 PE=1 SV=3	SEC13	0	19.088	16	3	3	3	1	322	35.5	5.48	103	3
ORF3b_1	ORF3b	P47755	F-actin-capping protein subunit alpha-2 OS=Homo sapiens OX=9606 GN=CAPZA2 PE=1 SV=3	CAPZA2	0	19.086	17	4	5	3	1	286	32.9	5.85	139	4
ORF3b_1	ORF3b	P35573	Glycogen debranching enzyme OS=Homo sapiens OX=9606 GN=AGL PE=1 SV=3	AGL	0	19.063	6	8	8	8	1	1532	174.7	6.76	46	8
ORF3b_1	ORF3b	Q6AI08	HEAT repeat-containing protein 6 OS=Homo sapiens OX=9606 GN=HEATR6 PE=1 SV=1	HEATR6	0	19.055	7	6	6	6	1	1181	128.7	7.03	51	6
ORF3b_1	ORF3b	Q13162	Peroxiredoxin-4 OS=Homo sapiens OX=9606 GN=PRDX4 PE=1 SV=1	PRDX4	0	19.01	20	6	9	3	1	271	30.5	6.29	129	6
ORF3b_1	ORF3b	Q92615	La-related protein 4B OS=Homo sapiens OX=9606 GN=LARP4B PE=1 SV=3	LARP4B	0	19	8	5	6	5	1	738	80.5	6.92	118	5
ORF3b_1	ORF3b	Q9P253	Vacuolar protein sorting-associated protein 18 homolog OS=Homo sapiens OX=9606 GN=VPS18 PE=1 SV=2	VPS18	0	18.999	6	6	6	6	1	973	110.1	6.07	90	6
ORF3b_1	ORF3b	Q53GS9	U4/U6.U5 tri-snRNP-associated protein 2 OS=Homo sapiens OX=9606 GN=USP39 PE=1 SV=2	USP39	0	18.973	13	6	6	6	1	565	65.3	8.91	63	6
ORF3b_1	ORF3b	Q9H0P0	Cytosolic 5'-nucleotidase 3A OS=Homo sapiens OX=9606 GN=NT5C3A PE=1 SV=3	NT5C3A	0	18.954	20	5	5	5	1	336	37.9	7.12	72	5
ORF3b_1	ORF3b	O60825	6-phosphofructo-2-kinase/fructose-2,6-bisphosphatase 2 OS=Homo sapiens OX=9606 GN=PFKFB2 PE=1 SV=2	PFKFB2	0	18.935	9	4	4	2	1	505	58.4	8.38	98	4
ORF3b_1	ORF3b	Q96CX2	BTB/POZ domain-containing protein KCTD12 OS=Homo sapiens OX=9606 GN=KCTD12 PE=1 SV=1	KCTD12	0	18.933	17	5	5	5	1	325	35.7	5.64	68	5
ORF3b_1	ORF3b	O00268	Transcription initiation factor TFIID subunit 4 OS=Homo sapiens OX=9606 GN=TAF4 PE=1 SV=2	TAF4	0	18.932	5	4	4	4	1	1085	110	9.94	122	4
ORF3b_1	ORF3b	Q8NCN5	Pyruvate dehydrogenase phosphatase regulatory subunit, mitochondrial OS=Homo sapiens OX=9606 GN=PDPR PE=1 SV=2	PDPR	0	18.906	7	5	6	5	1	879	99.3	6.35	62	5
ORF3b_1	ORF3b	P30084	Enoyl-CoA hydratase, mitochondrial OS=Homo sapiens OX=9606 GN=ECHS1 PE=1 SV=4	ECHS1	0	18.878	19	4	4	4	1	290	31.4	8.07	94	4
ORF3b_1	ORF3b	P84098	60S ribosomal protein L19 OS=Homo sapiens OX=9606 GN=RPL19 PE=1 SV=1	RPL19	0	18.863	18	3	4	3	1	196	23.5	11.47	100	3
ORF3b_1	ORF3b	Q6ZXV5	Protein O-mannosyl-transferase TMTC3 OS=Homo sapiens OX=9606 GN=TMTC3 PE=1 SV=2	TMTC3	0	18.848	8	6	6	6	1	915	103.9	8.87	91	6
ORF3b_1	ORF3b	Q86W92	Liprin-beta-1 OS=Homo sapiens OX=9606 GN=PPFIBP1 PE=1 SV=2	PPFIBP1	0	18.818	8	7	7	7	1	1011	114	5.55	112	7
ORF3b_1	ORF3b	Q9C0J8	pre-mRNA 3' end processing protein WDR33 OS=Homo sapiens OX=9606 GN=WDR33 PE=1 SV=2	WDR33	0	18.806	5	5	6	5	1	1336	145.8	9.17	55	5
ORF3b_1	ORF3b	P20585	DNA mismatch repair protein Msh3 OS=Homo sapiens OX=9606 GN=MSH3 PE=1 SV=4	MSH3	0	18.788	6	5	6	4	1	1137	127.3	8.02	92	5
ORF3b_1	ORF3b	Q9Y2J2	Band 4.1-like protein 3 OS=Homo sapiens OX=9606 GN=EPB41L3 PE=1 SV=2	EPB41L3	0	18.763	6	5	5	4	1	1087	120.6	5.19	40	5
ORF3b_1	ORF3b	Q9BVQ7	Spermatogenesis-associated protein 5-like protein 1 OS=Homo sapiens OX=9606 GN=SPATA5L1 PE=1 SV=2	SPATA5L1	0	18.76	6	4	4	4	1	753	80.7	8.09	108	4
ORF3b_1	ORF3b	O75582	Ribosomal protein S6 kinase alpha-5 OS=Homo sapiens OX=9606 GN=RPS6KA5 PE=1 SV=1	RPS6KA5	0	18.76	8	6	6	6	1	802	89.8	7.11	90	6
ORF3b_1	ORF3b	P62241	40S ribosomal protein S8 OS=Homo sapiens OX=9606 GN=RPS8 PE=1 SV=2	RPS8	0	18.725	26	6	7	6	1	208	24.2	10.32	88	6
ORF3b_1	ORF3b	Q9UBS4	DnaJ homolog subfamily B member 11 OS=Homo sapiens OX=9606 GN=DNAJB11 PE=1 SV=1	DNAJB11	0	18.662	10	3	4	3	1	358	40.5	6.18	128	3
ORF3b_1	ORF3b	Q53EZ4	Centrosomal protein of 55 kDa OS=Homo sapiens OX=9606 GN=CEP55 PE=1 SV=3	CEP55	0	18.59	9	3	3	3	1	464	54.1	7.01	111	3
ORF3b_1	ORF3b	Q9UG56	Phosphatidylserine decarboxylase proenzyme, mitochondrial OS=Homo sapiens OX=9606 GN=PISD PE=1 SV=4	PISD	0	18.589	16	5	5	5	1	409	46.6	9.42	102	5
ORF3b_1	ORF3b	Q6ZT12	E3 ubiquitin-protein ligase UBR3 OS=Homo sapiens OX=9606 GN=UBR3 PE=2 SV=2	UBR3	0	18.568	4	5	5	5	1	1888	212.3	6.1	57	5
ORF3b_1	ORF3b	Q9BQ67	Glutamate-rich WD repeat-containing protein 1 OS=Homo sapiens OX=9606 GN=GRWD1 PE=1 SV=1	GRWD1	0	18.517	17	4	4	4	1	446	49.4	4.92	61	4
ORF3b_1	ORF3b	Q04726	Transducin-like enhancer protein 3 OS=Homo sapiens OX=9606 GN=TLE3 PE=1 SV=2	TLE3	0	18.515	7	4	4	2	1	772	83.4	7.2	115	4
ORF3b_1	ORF3b	Q9UI10	Translation initiation factor eIF-2B subunit delta OS=Homo sapiens OX=9606 GN=EIF2B4 PE=1 SV=2	EIF2B4	0	18.503	10	4	4	4	1	523	57.5	9.38	89	4
ORF3b_1	ORF3b	P30038	Delta-1-pyrroline-5-carboxylate dehydrogenase, mitochondrial OS=Homo sapiens OX=9606 GN=ALDH4A1 PE=1 SV=3	ALDH4A1	0	18.477	11	5	5	5	1	563	61.7	8.07	45	5
ORF3b_1	ORF3b	P23786	Carnitine O-palmitoyltransferase 2, mitochondrial OS=Homo sapiens OX=9606 GN=CPT2 PE=1 SV=2	CPT2	0	18.468	9	5	5	5	1	658	73.7	8.18	108	5
ORF3b_1	ORF3b	Q9BST9	Rhotekin OS=Homo sapiens OX=9606 GN=RTKN PE=1 SV=2	RTKN	0	18.457	7	2	3	2	1	563	62.6	7.44	239	2
ORF3b_1	ORF3b	Q9Y6J9	TAF6-like RNA polymerase II p300/CBP-associated factor-associated factor 65 kDa subunit 6L OS=Homo sapiens OX=9606 GN=TAF6L PE=1 SV=1	TAF6L	0	18.448	12	5	5	5	1	622	67.8	8.97	41	5
ORF3b_1	ORF3b	O15226	NF-kappa-B-repressing factor OS=Homo sapiens OX=9606 GN=NKRF PE=1 SV=2	NKRF	0	18.447	7	4	5	4	1	690	77.6	8.79	92	4
ORF3b_1	ORF3b	P53985	Monocarboxylate transporter 1 OS=Homo sapiens OX=9606 GN=SLC16A1 PE=1 SV=3	SLC16A1	0	18.446	9	6	6	6	1	500	53.9	8.66	107	6
ORF3b_1	ORF3b	Q99956	Dual specificity protein phosphatase 9 OS=Homo sapiens OX=9606 GN=DUSP9 PE=1 SV=1	DUSP9	0	18.358	11	3	4	3	1	384	41.8	6.11	96	3
ORF3b_1	ORF3b	Q9Y485	DmX-like protein 1 OS=Homo sapiens OX=9606 GN=DMXL1 PE=1 SV=3	DMXL1	0	18.337	3	8	8	6	1	3027	337.6	6.34	64	8
ORF3b_1	ORF3b	P53677	AP-3 complex subunit mu-2 OS=Homo sapiens OX=9606 GN=AP3M2 PE=1 SV=1	AP3M2	0	18.286	11	4	5	2	1	418	46.9	7.56	108	4
ORF3b_1	ORF3b	P54619	5'-AMP-activated protein kinase subunit gamma-1 OS=Homo sapiens OX=9606 GN=PRKAG1 PE=1 SV=1	PRKAG1	0	18.282	20	4	4	4	1	331	37.6	6.92	133	4
ORF3b_1	ORF3b	P07954	Fumarate hydratase, mitochondrial OS=Homo sapiens OX=9606 GN=FH PE=1 SV=3	FH	0	18.28	10	3	3	3	1	510	54.6	8.76	158	3
ORF3b_1	ORF3b	P36551	Oxygen-dependent coproporphyrinogen-III oxidase, mitochondrial OS=Homo sapiens OX=9606 GN=CPOX PE=1 SV=3	CPOX	0	18.251	12	5	5	5	1	454	50.1	8.25	149	5
ORF3b_1	ORF3b	Q16555	Dihydropyrimidinase-related protein 2 OS=Homo sapiens OX=9606 GN=DPYSL2 PE=1 SV=1	DPYSL2	0	18.181	10	5	5	5	1	572	62.3	6.38	120	5
ORF3b_1	ORF3b	Q15813	Tubulin-specific chaperone E OS=Homo sapiens OX=9606 GN=TBCE PE=1 SV=1	TBCE	0	18.154	11	5	6	5	1	527	59.3	6.76	90	5
ORF3b_1	ORF3b	P16383	GC-rich sequence DNA-binding factor 2 OS=Homo sapiens OX=9606 GN=GCFC2 PE=1 SV=2	GCFC2	0	18.14	7	6	6	6	1	781	89.3	5.99	87	6
ORF3b_1	ORF3b	Q9H1I8	Activating signal cointegrator 1 complex subunit 2 OS=Homo sapiens OX=9606 GN=ASCC2 PE=1 SV=3	ASCC2	0	18.097	8	5	5	5	1	757	86.3	5.16	70	5
ORF3b_1	ORF3b	Q7L4I2	Arginine/serine-rich coiled-coil protein 2 OS=Homo sapiens OX=9606 GN=RSRC2 PE=1 SV=1	RSRC2	0	18.02	15	5	5	5	1	434	50.5	11.33	77	5
ORF3b_1	ORF3b	Q8NE01	Metal transporter CNNM3 OS=Homo sapiens OX=9606 GN=CNNM3 PE=1 SV=1	CNNM3	0	18.014	9	6	6	5	1	707	76.1	6.09	36	6
ORF3b_1	ORF3b	O00186	Syntaxin-binding protein 3 OS=Homo sapiens OX=9606 GN=STXBP3 PE=1 SV=2	STXBP3	0	17.945	10	6	6	6	1	592	67.7	7.8	105	6
ORF3b_1	ORF3b	O95486	Protein transport protein Sec24A OS=Homo sapiens OX=9606 GN=SEC24A PE=1 SV=2	SEC24A	0	17.937	5	5	5	5	1	1093	119.7	7.66	84	5
ORF3b_1	ORF3b	Q6VEQ5	WAS protein family homolog 2 OS=Homo sapiens OX=9606 GN=WASH2P PE=2 SV=2	WASH2P	0	17.816	14	5	5	5	1	465	50.3	5.71	107	5
ORF3b_1	ORF3b	A4D1P6	WD repeat-containing protein 91 OS=Homo sapiens OX=9606 GN=WDR91 PE=1 SV=2	WDR91	0	17.795	8	6	7	6	1	747	83.3	6.58	56	6
ORF3b_1	ORF3b	Q6BDS2	UHRF1-binding protein 1 OS=Homo sapiens OX=9606 GN=UHRF1BP1 PE=1 SV=1	UHRF1BP1	0	17.76	3	4	4	4	1	1440	159.4	6.14	89	4
ORF3b_1	ORF3b	Q13564	NEDD8-activating enzyme E1 regulatory subunit OS=Homo sapiens OX=9606 GN=NAE1 PE=1 SV=1	NAE1	0	17.749	10	4	4	4	1	534	60.2	5.4	62	4
ORF3b_1	ORF3b	P82933	28S ribosomal protein S9, mitochondrial OS=Homo sapiens OX=9606 GN=MRPS9 PE=1 SV=2	MRPS9	0	17.74	11	4	4	4	1	396	45.8	9.51	98	4
ORF3b_1	ORF3b	Q96HC4	PDZ and LIM domain protein 5 OS=Homo sapiens OX=9606 GN=PDLIM5 PE=1 SV=5	PDLIM5	0	17.691	9	4	4	4	1	596	63.9	8.21	82	4
ORF3b_1	ORF3b	P23588	Eukaryotic translation initiation factor 4B OS=Homo sapiens OX=9606 GN=EIF4B PE=1 SV=2	EIF4B	0	17.684	7	4	6	4	1	611	69.1	5.73	113	4
ORF3b_1	ORF3b	Q14155	Rho guanine nucleotide exchange factor 7 OS=Homo sapiens OX=9606 GN=ARHGEF7 PE=1 SV=2	ARHGEF7	0	17.682	8	4	4	3	1	803	90	7.09	96	4
ORF3b_1	ORF3b	Q9NYH9	U3 small nucleolar RNA-associated protein 6 homolog OS=Homo sapiens OX=9606 GN=UTP6 PE=2 SV=2	UTP6	0	17.65	11	7	7	7	1	597	70.1	7.28	56	7
ORF3b_1	ORF3b	Q9HA92	Radical S-adenosyl methionine domain-containing protein 1, mitochondrial OS=Homo sapiens OX=9606 GN=RSAD1 PE=1 SV=2	RSAD1	0	17.626	9	3	4	3	1	442	48.7	7.78	122	3
ORF3b_1	ORF3b	Q08945	FACT complex subunit SSRP1 OS=Homo sapiens OX=9606 GN=SSRP1 PE=1 SV=1	SSRP1	0	17.619	6	4	4	4	1	709	81	6.87	104	4
ORF3b_1	ORF3b	Q9C0B7	Transport and Golgi organization protein 6 homolog OS=Homo sapiens OX=9606 GN=TANGO6 PE=1 SV=2	TANGO6	0	17.613	6	6	6	6	1	1094	120.7	6.11	61	6
ORF3b_1	ORF3b	Q9UPW5	Cytosolic carboxypeptidase 1 OS=Homo sapiens OX=9606 GN=AGTPBP1 PE=1 SV=3	AGTPBP1	0	17.576	5	6	6	6	1	1226	138.4	6.15	92	6
ORF3b_1	ORF3b	Q9UJX4	Anaphase-promoting complex subunit 5 OS=Homo sapiens OX=9606 GN=ANAPC5 PE=1 SV=2	ANAPC5	0	17.573	8	4	4	4	1	755	85	6.87	84	4
ORF3b_1	ORF3b	P04899	Guanine nucleotide-binding protein G(i) subunit alpha-2 OS=Homo sapiens OX=9606 GN=GNAI2 PE=1 SV=3	GNAI2	0	17.557	14	4	4	2	1	355	40.4	5.54	66	4
ORF3b_1	ORF3b	A8MV65	Transcription cofactor vestigial-like protein 3 OS=Homo sapiens OX=9606 GN=VGLL3 PE=1 SV=1	VGLL3	0	17.535	7	2	3	2	1	326	36	6.38	115	2
ORF3b_1	ORF3b	Q12923	Tyrosine-protein phosphatase non-receptor type 13 OS=Homo sapiens OX=9606 GN=PTPN13 PE=1 SV=2	PTPN13	0	17.531	2	5	5	5	1	2485	276.7	6.42	111	5
ORF3b_1	ORF3b	O43683	Mitotic checkpoint serine/threonine-protein kinase BUB1 OS=Homo sapiens OX=9606 GN=BUB1 PE=1 SV=1	BUB1	0	17.516	6	4	4	4	1	1085	122.3	6.47	56	4
ORF3b_1	ORF3b	P08621	U1 small nuclear ribonucleoprotein 70 kDa OS=Homo sapiens OX=9606 GN=SNRNP70 PE=1 SV=2	SNRNP70	0	17.513	15	6	7	6	1	437	51.5	9.94	42	6
ORF3b_1	ORF3b	O00471	Exocyst complex component 5 OS=Homo sapiens OX=9606 GN=EXOC5 PE=1 SV=1	EXOC5	0	17.491	7	4	6	4	1	708	81.8	6.71	87	4
ORF3b_1	ORF3b	Q9Y4K4	Mitogen-activated protein kinase kinase kinase kinase 5 OS=Homo sapiens OX=9606 GN=MAP4K5 PE=1 SV=2	MAP4K5	0	17.434	9	6	7	6	1	846	95	7.83	139	6
ORF3b_1	ORF3b	Q10570	Cleavage and polyadenylation specificity factor subunit 1 OS=Homo sapiens OX=9606 GN=CPSF1 PE=1 SV=2	CPSF1	0	17.419	4	5	5	5	1	1443	160.8	6.4	118	5
ORF3b_1	ORF3b	Q9HB07	MYG1 exonuclease OS=Homo sapiens OX=9606 GN=MYG1 PE=1 SV=3	MYG1	0	17.344	15	5	5	5	1	376	42.5	6.77	119	5
ORF3b_1	ORF3b	P62269	40S ribosomal protein S18 OS=Homo sapiens OX=9606 GN=RPS18 PE=1 SV=3	RPS18	0	17.335	32	5	5	5	1	152	17.7	10.99	99	5
ORF3b_1	ORF3b	P29317	Ephrin type-A receptor 2 OS=Homo sapiens OX=9606 GN=EPHA2 PE=1 SV=2	EPHA2	0	17.322	6	5	6	5	1	976	108.2	6.23	97	5
ORF3b_1	ORF3b	O75616	GTPase Era, mitochondrial OS=Homo sapiens OX=9606 GN=ERAL1 PE=1 SV=2	ERAL1	0	17.313	13	4	4	4	1	437	48.3	8.84	90	4
ORF3b_1	ORF3b	P56182	Ribosomal RNA processing protein 1 homolog A OS=Homo sapiens OX=9606 GN=RRP1 PE=1 SV=1	RRP1	0	17.29	7	3	4	3	1	461	52.8	9.33	60	3
ORF3b_1	ORF3b	P62750	60S ribosomal protein L23a OS=Homo sapiens OX=9606 GN=RPL23A PE=1 SV=1	RPL23A	0	17.259	27	5	5	5	1	156	17.7	10.45	103	5
ORF3b_1	ORF3b	P62979	Ubiquitin-40S ribosomal protein S27a OS=Homo sapiens OX=9606 GN=RPS27A PE=1 SV=2	RPS27A	0	17.234	30	4	10	4	1	156	18	9.64	126	4
ORF3b_1	ORF3b	Q96D46	60S ribosomal export protein NMD3 OS=Homo sapiens OX=9606 GN=NMD3 PE=1 SV=1	NMD3	0	17.214	13	5	5	5	1	503	57.6	7.14	130	5
ORF3b_1	ORF3b	Q9NUD5	Zinc finger CCHC domain-containing protein 3 OS=Homo sapiens OX=9606 GN=ZCCHC3 PE=1 SV=2	ZCCHC3	0	17.195	11	4	5	4	1	403	43.5	8.53	75	4
ORF3b_1	ORF3b	Q6SZW1	NAD(+) hydrolase SARM1 OS=Homo sapiens OX=9606 GN=SARM1 PE=1 SV=1	SARM1	0	17.195	11	5	5	5	1	724	79.3	6.55	75	5
ORF3b_1	ORF3b	Q8IZ69	tRNA (uracil-5-)-methyltransferase homolog A OS=Homo sapiens OX=9606 GN=TRMT2A PE=1 SV=2	TRMT2A	0	17.172	9	5	5	5	1	625	68.7	7.94	92	5
ORF3b_1	ORF3b	P85299	Proline-rich protein 5 OS=Homo sapiens OX=9606 GN=PRR5 PE=1 SV=1	PRR5	0	17.154	14	3	3	3	1	388	42.7	8.18	128	3
ORF3b_1	ORF3b	Q9UPU7	TBC1 domain family member 2B OS=Homo sapiens OX=9606 GN=TBC1D2B PE=1 SV=2	TBC1D2B	0	17.144	6	5	5	5	1	963	109.8	6.16	90	5
ORF3b_1	ORF3b	Q13308	Inactive tyrosine-protein kinase 7 OS=Homo sapiens OX=9606 GN=PTK7 PE=1 SV=2	PTK7	0	17.136	4	3	3	3	1	1070	118.3	7.09	131	3
ORF3b_1	ORF3b	Q8NHV4	Protein NEDD1 OS=Homo sapiens OX=9606 GN=NEDD1 PE=1 SV=1	NEDD1	0	17.134	8	3	3	3	1	660	71.9	7.97	192	3
ORF3b_1	ORF3b	Q6IAN0	Dehydrogenase/reductase SDR family member 7B OS=Homo sapiens OX=9606 GN=DHRS7B PE=1 SV=2	DHRS7B	0	17.091	16	4	4	4	1	325	35.1	9.55	123	4
ORF3b_1	ORF3b	Q07157	Tight junction protein ZO-1 OS=Homo sapiens OX=9606 GN=TJP1 PE=1 SV=3	TJP1	0	17.086	5	5	5	5	1	1748	195.3	6.7	63	5
ORF3b_1	ORF3b	Q96NB2	Sideroflexin-2 OS=Homo sapiens OX=9606 GN=SFXN2 PE=1 SV=2	SFXN2	0	17.022	16	4	4	4	1	322	36.2	9.41	78	4
ORF3b_1	ORF3b	Q9UJX2	Cell division cycle protein 23 homolog OS=Homo sapiens OX=9606 GN=CDC23 PE=1 SV=3	CDC23	0	16.995	8	5	5	5	1	597	68.8	7.02	57	5
ORF3b_1	ORF3b	Q96EB6	NAD-dependent protein deacetylase sirtuin-1 OS=Homo sapiens OX=9606 GN=SIRT1 PE=1 SV=2	SIRT1	0	16.949	7	3	4	3	1	747	81.6	4.67	111	3
ORF3b_1	ORF3b	Q12965	Unconventional myosin-Ie OS=Homo sapiens OX=9606 GN=MYO1E PE=1 SV=2	MYO1E	0	16.941	4	4	4	4	1	1108	127	8.92	67	4
ORF3b_1	ORF3b	Q6ZRP7	Sulfhydryl oxidase 2 OS=Homo sapiens OX=9606 GN=QSOX2 PE=1 SV=3	QSOX2	0	16.929	6	3	4	3	1	698	77.5	7.72	153	3
ORF3b_1	ORF3b	P11171	Protein 4.1 OS=Homo sapiens OX=9606 GN=EPB41 PE=1 SV=4	EPB41	0	16.923	6	4	4	4	1	864	97	5.58	64	4
ORF3b_1	ORF3b	Q32NB8	CDP-diacylglycerol--glycerol-3-phosphate 3-phosphatidyltransferase, mitochondrial OS=Homo sapiens OX=9606 GN=PGS1 PE=2 SV=1	PGS1	0	16.921	6	3	4	3	1	556	62.7	8.9	69	3
ORF3b_1	ORF3b	O14976	Cyclin-G-associated kinase OS=Homo sapiens OX=9606 GN=GAK PE=1 SV=2	GAK	0	16.831	5	5	5	5	1	1311	143.1	5.73	100	5
ORF3b_1	ORF3b	Q9BRP1	Programmed cell death protein 2-like OS=Homo sapiens OX=9606 GN=PDCD2L PE=1 SV=1	PDCD2L	0	16.801	19	4	4	4	1	358	39.4	4.86	110	4
ORF3b_1	ORF3b	P51530	DNA replication ATP-dependent helicase/nuclease DNA2 OS=Homo sapiens OX=9606 GN=DNA2 PE=1 SV=3	DNA2	0	16.79	6	6	6	6	1	1060	120.3	7.74	168	6
ORF3b_1	ORF3b	Q9NTK5	Obg-like ATPase 1 OS=Homo sapiens OX=9606 GN=OLA1 PE=1 SV=2	OLA1	0	16.77	13	4	4	4	1	396	44.7	7.81	72	4
ORF3b_1	ORF3b	P28749	Retinoblastoma-like protein 1 OS=Homo sapiens OX=9606 GN=RBL1 PE=1 SV=3	RBL1	0	16.761	5	5	5	5	1	1068	120.8	7.5	35	5
ORF3b_1	ORF3b	Q5VUJ6	Leucine-rich repeat and calponin homology domain-containing protein 2 OS=Homo sapiens OX=9606 GN=LRCH2 PE=1 SV=2	LRCH2	0	16.75	7	4	4	4	1	765	84.5	6.55	104	4
ORF3b_1	ORF3b	O15360	Fanconi anemia group A protein OS=Homo sapiens OX=9606 GN=FANCA PE=1 SV=2	FANCA	0	16.685	3	4	5	4	1	1455	162.7	6.6	103	4
ORF3b_1	ORF3b	Q6YP21	Kynurenine--oxoglutarate transaminase 3 OS=Homo sapiens OX=9606 GN=KYAT3 PE=1 SV=1	KYAT3	0	16.683	10	4	4	4	1	454	51.4	8.19	71	4
ORF3b_1	ORF3b	Q7L1Q6	Basic leucine zipper and W2 domain-containing protein 1 OS=Homo sapiens OX=9606 GN=BZW1 PE=1 SV=1	BZW1	0	16.676	13	6	6	6	1	419	48	5.92	118	6
ORF3b_1	ORF3b	P62081	40S ribosomal protein S7 OS=Homo sapiens OX=9606 GN=RPS7 PE=1 SV=1	RPS7	0	16.639	22	3	4	3	1	194	22.1	10.1	88	3
ORF3b_1	ORF3b	Q9Y314	Nitric oxide synthase-interacting protein OS=Homo sapiens OX=9606 GN=NOSIP PE=1 SV=1	NOSIP	0	16.57	15	3	4	3	1	301	33.2	8.82	65	3
ORF3b_1	ORF3b	Q04727	Transducin-like enhancer protein 4 OS=Homo sapiens OX=9606 GN=TLE4 PE=1 SV=3	TLE4	0	16.551	5	3	3	1	1	773	83.7	7.5	107	3
ORF3b_1	ORF3b	Q8NBM4	Ubiquitin-associated domain-containing protein 2 OS=Homo sapiens OX=9606 GN=UBAC2 PE=1 SV=1	UBAC2	0	16.518	16	4	4	4	1	344	38.9	9.01	80	4
ORF3b_1	ORF3b	P11413	Glucose-6-phosphate 1-dehydrogenase OS=Homo sapiens OX=9606 GN=G6PD PE=1 SV=4	G6PD	0	16.49	17	6	6	6	1	515	59.2	6.84	38	6
ORF3b_1	ORF3b	O14776	Transcription elongation regulator 1 OS=Homo sapiens OX=9606 GN=TCERG1 PE=1 SV=2	TCERG1	0	16.486	5	5	6	5	1	1098	123.8	8.65	82	5
ORF3b_1	ORF3b	Q9BW27	Nuclear pore complex protein Nup85 OS=Homo sapiens OX=9606 GN=NUP85 PE=1 SV=1	NUP85	0	16.482	10	5	5	5	1	656	75	5.55	42	5
ORF3b_1	ORF3b	Q7Z736	Pleckstrin homology domain-containing family H member 3 OS=Homo sapiens OX=9606 GN=PLEKHH3 PE=1 SV=2	PLEKHH3	0	16.471	7	4	4	4	1	793	85.3	7.83	64	4
ORF3b_1	ORF3b	Q9BPZ7	Target of rapamycin complex 2 subunit MAPKAP1 OS=Homo sapiens OX=9606 GN=MAPKAP1 PE=1 SV=2	MAPKAP1	0	16.458	9	4	4	4	1	522	59.1	7.55	122	4
ORF3b_1	ORF3b	Q9Y4W2	Ribosomal biogenesis protein LAS1L OS=Homo sapiens OX=9606 GN=LAS1L PE=1 SV=2	LAS1L	0	16.454	8	4	4	4	1	734	83	4.73	74	4
ORF3b_1	ORF3b	O95409	Zinc finger protein ZIC 2 OS=Homo sapiens OX=9606 GN=ZIC2 PE=1 SV=2	ZIC2	0	16.428	8	3	4	3	1	532	55	8.41	50	3
ORF3b_1	ORF3b	Q9Y5Q9	General transcription factor 3C polypeptide 3 OS=Homo sapiens OX=9606 GN=GTF3C3 PE=1 SV=1	GTF3C3	0	16.403	5	4	4	4	1	886	101.2	5.07	57	4
ORF3b_1	ORF3b	Q9NSK0	Kinesin light chain 4 OS=Homo sapiens OX=9606 GN=KLC4 PE=1 SV=3	KLC4	0	16.399	7	3	3	3	1	619	68.6	6.18	135	3
ORF3b_1	ORF3b	Q9NZW5	MAGUK p55 subfamily member 6 OS=Homo sapiens OX=9606 GN=MPP6 PE=1 SV=2	MPP6	0	16.362	9	4	4	3	1	540	61.1	6.18	67	4
ORF3b_1	ORF3b	Q96EM0	Trans-3-hydroxy-L-proline dehydratase OS=Homo sapiens OX=9606 GN=L3HYPDH PE=1 SV=2	L3HYPDH	0	16.349	13	4	4	4	1	354	38.1	6.68	71	4
ORF3b_1	ORF3b	Q13425	Beta-2-syntrophin OS=Homo sapiens OX=9606 GN=SNTB2 PE=1 SV=1	SNTB2	0	16.334	8	4	4	4	1	540	57.9	8.82	70	4
ORF3b_1	ORF3b	Q13595	Transformer-2 protein homolog alpha OS=Homo sapiens OX=9606 GN=TRA2A PE=1 SV=1	TRA2A	0	16.331	16	4	4	4	1	282	32.7	11.27	110	4
ORF3b_1	ORF3b	O43502	DNA repair protein RAD51 homolog 3 OS=Homo sapiens OX=9606 GN=RAD51C PE=1 SV=1	RAD51C	0	16.321	18	4	4	4	1	376	42.2	6.74	89	4
ORF3b_1	ORF3b	O00189	AP-4 complex subunit mu-1 OS=Homo sapiens OX=9606 GN=AP4M1 PE=1 SV=2	AP4M1	0	16.313	10	4	4	4	1	453	49.9	7.2	111	4
ORF3b_1	ORF3b	P11387	DNA topoisomerase 1 OS=Homo sapiens OX=9606 GN=TOP1 PE=1 SV=2	TOP1	0	16.286	7	4	4	4	1	765	90.7	9.31	84	4
ORF3b_1	ORF3b	O43505	Beta-1,4-glucuronyltransferase 1 OS=Homo sapiens OX=9606 GN=B4GAT1 PE=1 SV=1	B4GAT1	0	16.282	12	3	3	3	1	415	47.1	7.2	98	3
ORF3b_1	ORF3b	O75427	Leucine-rich repeat and calponin homology domain-containing protein 4 OS=Homo sapiens OX=9606 GN=LRCH4 PE=1 SV=2	LRCH4	0	16.279	10	5	5	5	1	683	73.4	8.22	106	5
ORF3b_1	ORF3b	O75925	E3 SUMO-protein ligase PIAS1 OS=Homo sapiens OX=9606 GN=PIAS1 PE=1 SV=2	PIAS1	0	16.271	8	3	3	3	1	651	71.8	7.3	64	3
ORF3b_1	ORF3b	Q8NFG4	Folliculin OS=Homo sapiens OX=9606 GN=FLCN PE=1 SV=1	FLCN	0	16.268	12	5	5	5	1	579	64.4	6.23	28	5
ORF3b_1	ORF3b	Q15024	Exosome complex component RRP42 OS=Homo sapiens OX=9606 GN=EXOSC7 PE=1 SV=3	EXOSC7	0	16.266	18	5	5	5	1	291	31.8	5.19	53	5
ORF3b_1	ORF3b	Q8IV08	5'-3' exonuclease PLD3 OS=Homo sapiens OX=9606 GN=PLD3 PE=1 SV=1	PLD3	0	16.26	12	4	4	4	1	490	54.7	6.47	127	4
ORF3b_1	ORF3b	Q9BY77	Polymerase delta-interacting protein 3 OS=Homo sapiens OX=9606 GN=POLDIP3 PE=1 SV=2	POLDIP3	0	16.258	16	4	4	4	1	421	46.1	9.99	82	4
ORF3b_1	ORF3b	P11802	Cyclin-dependent kinase 4 OS=Homo sapiens OX=9606 GN=CDK4 PE=1 SV=2	CDK4	0	16.254	17	4	5	3	1	303	33.7	7.01	114	4
ORF3b_1	ORF3b	P25054	Adenomatous polyposis coli protein OS=Homo sapiens OX=9606 GN=APC PE=1 SV=2	APC	0	16.248	2	4	4	4	1	2843	311.5	7.8	83	4
ORF3b_1	ORF3b	P12814	Alpha-actinin-1 OS=Homo sapiens OX=9606 GN=ACTN1 PE=1 SV=2	ACTN1	0	16.243	5	4	4	4	1	892	103	5.41	79	4
ORF3b_1	ORF3b	P06213	Insulin receptor OS=Homo sapiens OX=9606 GN=INSR PE=1 SV=4	INSR	0	16.24	5	6	6	4	1	1382	156.2	6.2	49	6
ORF3b_1	ORF3b	Q9NPF4	Probable tRNA N6-adenosine threonylcarbamoyltransferase OS=Homo sapiens OX=9606 GN=OSGEP PE=1 SV=1	OSGEP	0	16.217	18	4	4	4	1	335	36.4	6.35	92	4
ORF3b_1	ORF3b	Q05707	Collagen alpha-1(XIV) chain OS=Homo sapiens OX=9606 GN=COL14A1 PE=1 SV=3	COL14A1	0	16.209	3	4	4	4	1	1796	193.4	5.3	90	4
ORF3b_1	ORF3b	Q9Y383	Putative RNA-binding protein Luc7-like 2 OS=Homo sapiens OX=9606 GN=LUC7L2 PE=1 SV=2	LUC7L2	0	16.189	10	4	6	1	1	392	46.5	10.01	52	4
ORF3b_1	ORF3b	Q9NQG5	Regulation of nuclear pre-mRNA domain-containing protein 1B OS=Homo sapiens OX=9606 GN=RPRD1B PE=1 SV=1	RPRD1B	0	16.181	13	3	3	3	1	326	36.9	5.97	67	3
ORF3b_1	ORF3b	O95396	Adenylyltransferase and sulfurtransferase MOCS3 OS=Homo sapiens OX=9606 GN=MOCS3 PE=1 SV=1	MOCS3	0	16.168	11	3	3	3	1	460	49.6	6.21	28	3
ORF3b_1	ORF3b	Q9HB21	Pleckstrin homology domain-containing family A member 1 OS=Homo sapiens OX=9606 GN=PLEKHA1 PE=1 SV=2	PLEKHA1	0	16.159	13	4	5	4	1	404	45.5	8.56	48	4
ORF3b_1	ORF3b	Q9HC21	Mitochondrial thiamine pyrophosphate carrier OS=Homo sapiens OX=9606 GN=SLC25A19 PE=1 SV=1	SLC25A19	0	16.147	17	5	5	5	1	320	35.5	9.55	60	5
ORF3b_1	ORF3b	Q5VT52	Regulation of nuclear pre-mRNA domain-containing protein 2 OS=Homo sapiens OX=9606 GN=RPRD2 PE=1 SV=1	RPRD2	0	16.136	3	3	3	3	1	1461	155.9	7.42	108	3
ORF3b_1	ORF3b	Q5VSL9	Striatin-interacting protein 1 OS=Homo sapiens OX=9606 GN=STRIP1 PE=1 SV=1	STRIP1	0	16.099	8	5	5	5	1	837	95.5	6.29	20	5
ORF3b_1	ORF3b	Q15051	IQ calmodulin-binding motif-containing protein 1 OS=Homo sapiens OX=9606 GN=IQCB1 PE=1 SV=1	IQCB1	0	16.097	10	5	5	5	1	598	68.9	9.1	66	5
ORF3b_1	ORF3b	Q96ME1	F-box/LRR-repeat protein 18 OS=Homo sapiens OX=9606 GN=FBXL18 PE=1 SV=2	FBXL18	0	16.094	6	3	4	3	1	805	88.3	8.32	97	3
ORF3b_1	ORF3b	Q7Z460	CLIP-associating protein 1 OS=Homo sapiens OX=9606 GN=CLASP1 PE=1 SV=1	CLASP1	0	16.094	4	5	5	4	1	1538	169.3	9.03	89	5
ORF3b_1	ORF3b	Q9BXI3	Cytosolic 5'-nucleotidase 1A OS=Homo sapiens OX=9606 GN=NT5C1A PE=1 SV=1	NT5C1A	0	16.054	15	4	5	4	1	368	41	6.55	35	4
ORF3b_1	ORF3b	Q9UJA3	DNA helicase MCM8 OS=Homo sapiens OX=9606 GN=MCM8 PE=1 SV=2	MCM8	0	16.041	6	4	4	3	1	840	93.6	7.75	42	4
ORF3b_1	ORF3b	Q04759	Protein kinase C theta type OS=Homo sapiens OX=9606 GN=PRKCQ PE=1 SV=3	PRKCQ	0	16.034	8	6	6	6	1	706	81.8	7.61	81	6
ORF3b_1	ORF3b	Q86U38	Nucleolar protein 9 OS=Homo sapiens OX=9606 GN=NOP9 PE=1 SV=1	NOP9	0	16.004	7	4	4	4	1	636	69.4	7.28	123	4
ORF3b_1	ORF3b	P25098	Beta-adrenergic receptor kinase 1 OS=Homo sapiens OX=9606 GN=GRK2 PE=1 SV=2	GRK2	0	15.966	9	5	5	5	1	689	79.5	7.28	104	5
ORF3b_1	ORF3b	Q9Y6V7	Probable ATP-dependent RNA helicase DDX49 OS=Homo sapiens OX=9606 GN=DDX49 PE=1 SV=1	DDX49	0	15.932	13	5	5	5	1	483	54.2	9.06	53	5
ORF3b_1	ORF3b	O14965	Aurora kinase A OS=Homo sapiens OX=9606 GN=AURKA PE=1 SV=2	AURKA	0	15.927	18	6	6	5	1	403	45.8	9.39	35	6
ORF3b_1	ORF3b	Q9H3R5	Centromere protein H OS=Homo sapiens OX=9606 GN=CENPH PE=1 SV=1	CENPH	0	15.903	14	3	4	3	1	247	28.5	5.29	75	3
ORF3b_1	ORF3b	Q96SW2	Protein cereblon OS=Homo sapiens OX=9606 GN=CRBN PE=1 SV=1	CRBN	0	15.892	10	2	2	2	1	442	50.5	5.63	113	2
ORF3b_1	ORF3b	Q9BTV4	Transmembrane protein 43 OS=Homo sapiens OX=9606 GN=TMEM43 PE=1 SV=1	TMEM43	0	15.874	16	4	4	4	1	400	44.8	8.13	54	4
ORF3b_1	ORF3b	P63104	14-3-3 protein zeta/delta OS=Homo sapiens OX=9606 GN=YWHAZ PE=1 SV=1	YWHAZ	0	15.857	27	5	5	4	1	245	27.7	4.79	85	5
ORF3b_1	ORF3b	Q9P0L0	Vesicle-associated membrane protein-associated protein A OS=Homo sapiens OX=9606 GN=VAPA PE=1 SV=3	VAPA	0	15.849	17	4	5	4	1	249	27.9	8.62	59	4
ORF3b_1	ORF3b	Q8IX12	Cell division cycle and apoptosis regulator protein 1 OS=Homo sapiens OX=9606 GN=CCAR1 PE=1 SV=2	CCAR1	0	15.832	5	4	4	4	1	1150	132.7	5.76	105	4
ORF3b_1	ORF3b	Q9H936	Mitochondrial glutamate carrier 1 OS=Homo sapiens OX=9606 GN=SLC25A22 PE=1 SV=1	SLC25A22	0	15.83	23	5	5	5	1	323	34.4	9.29	45	5
ORF3b_1	ORF3b	Q15287	RNA-binding protein with serine-rich domain 1 OS=Homo sapiens OX=9606 GN=RNPS1 PE=1 SV=1	RNPS1	0	15.801	14	4	5	4	1	305	34.2	11.84	63	4
ORF3b_1	ORF3b	P46777	60S ribosomal protein L5 OS=Homo sapiens OX=9606 GN=RPL5 PE=1 SV=3	RPL5	0	15.796	14	4	4	4	1	297	34.3	9.72	15	4
ORF3b_1	ORF3b	Q96EX3	WD repeat-containing protein 34 OS=Homo sapiens OX=9606 GN=WDR34 PE=1 SV=2	WDR34	0	15.769	10	5	5	5	1	536	57.8	6.64	58	5
ORF3b_1	ORF3b	Q6NZY4	Zinc finger CCHC domain-containing protein 8 OS=Homo sapiens OX=9606 GN=ZCCHC8 PE=1 SV=2	ZCCHC8	0	15.764	6	3	4	3	1	707	78.5	4.87	53	3
ORF3b_1	ORF3b	P52630	Signal transducer and activator of transcription 2 OS=Homo sapiens OX=9606 GN=STAT2 PE=1 SV=1	STAT2	0	15.757	6	4	4	4	1	851	97.9	5.49	111	4
ORF3b_1	ORF3b	Q8N4C8	Misshapen-like kinase 1 OS=Homo sapiens OX=9606 GN=MINK1 PE=1 SV=2	MINK1	0	15.752	4	5	5	1	1	1332	149.7	7.85	70	5
ORF3b_1	ORF3b	Q96L92	Sorting nexin-27 OS=Homo sapiens OX=9606 GN=SNX27 PE=1 SV=2	SNX27	0	15.75	10	4	4	4	1	541	61.2	6.49	103	4
ORF3b_1	ORF3b	P23458	Tyrosine-protein kinase JAK1 OS=Homo sapiens OX=9606 GN=JAK1 PE=1 SV=2	JAK1	0	15.74	4	4	4	4	1	1154	133.2	7.55	75	4
ORF3b_1	ORF3b	P49585	Choline-phosphate cytidylyltransferase A OS=Homo sapiens OX=9606 GN=PCYT1A PE=1 SV=2	PCYT1A	0	15.731	13	3	3	3	1	367	41.7	7.25	77	3
ORF3b_1	ORF3b	Q8TCU4	Alstrom syndrome protein 1 OS=Homo sapiens OX=9606 GN=ALMS1 PE=1 SV=4	ALMS1	0	15.712	1	4	5	4	1	4168	460.8	6.28	34	4
ORF3b_1	ORF3b	P06400	Retinoblastoma-associated protein OS=Homo sapiens OX=9606 GN=RB1 PE=1 SV=2	RB1	0	15.71	5	3	3	3	1	928	106.1	7.94	105	3
ORF3b_1	ORF3b	Q02750	Dual specificity mitogen-activated protein kinase kinase 1 OS=Homo sapiens OX=9606 GN=MAP2K1 PE=1 SV=2	MAP2K1	0	15.706	11	5	6	2	1	393	43.4	6.62	106	5
ORF3b_1	ORF3b	Q969X5	Endoplasmic reticulum-Golgi intermediate compartment protein 1 OS=Homo sapiens OX=9606 GN=ERGIC1 PE=1 SV=1	ERGIC1	0	15.696	19	4	4	4	1	290	32.6	7.06	74	4
ORF3b_1	ORF3b	Q5VV42	Threonylcarbamoyladenosine tRNA methylthiotransferase OS=Homo sapiens OX=9606 GN=CDKAL1 PE=1 SV=1	CDKAL1	0	15.681	8	4	4	4	1	579	65.1	7.46	45	4
ORF3b_1	ORF3b	P05387	60S acidic ribosomal protein P2 OS=Homo sapiens OX=9606 GN=RPLP2 PE=1 SV=1	RPLP2	0	15.639	27	2	3	2	1	115	11.7	4.54	76	2
ORF3b_1	ORF3b	Q13409	Cytoplasmic dynein 1 intermediate chain 2 OS=Homo sapiens OX=9606 GN=DYNC1I2 PE=1 SV=3	DYNC1I2	0	15.611	4	2	4	2	1	638	71.4	5.2	62	2
ORF3b_1	ORF3b	Q93100	Phosphorylase b kinase regulatory subunit beta OS=Homo sapiens OX=9606 GN=PHKB PE=1 SV=3	PHKB	0	15.6	5	5	5	5	1	1093	124.8	6.95	66	5
ORF3b_1	ORF3b	Q9HA64	Ketosamine-3-kinase OS=Homo sapiens OX=9606 GN=FN3KRP PE=1 SV=2	FN3KRP	0	15.567	16	3	3	3	1	309	34.4	7.33	54	3
ORF3b_1	ORF3b	Q9H9Y6	DNA-directed RNA polymerase I subunit RPA2 OS=Homo sapiens OX=9606 GN=POLR1B PE=1 SV=2	POLR1B	0	15.564	6	4	4	4	1	1135	128.1	7.83	74	4
ORF3b_1	ORF3b	Q13123	Protein Red OS=Homo sapiens OX=9606 GN=IK PE=1 SV=3	IK	0	15.559	10	4	8	4	1	557	65.6	6.64	84	4
ORF3b_1	ORF3b	P15170	Eukaryotic peptide chain release factor GTP-binding subunit ERF3A OS=Homo sapiens OX=9606 GN=GSPT1 PE=1 SV=1	GSPT1	0	15.55	7	3	4	3	1	499	55.7	5.62	70	3
ORF3b_1	ORF3b	Q9BYB4	Guanine nucleotide-binding protein subunit beta-like protein 1 OS=Homo sapiens OX=9606 GN=GNB1L PE=1 SV=2	GNB1L	0	15.539	14	4	4	4	1	327	35.6	7.97	97	4
ORF3b_1	ORF3b	Q8IWV7	E3 ubiquitin-protein ligase UBR1 OS=Homo sapiens OX=9606 GN=UBR1 PE=1 SV=1	UBR1	0	15.521	4	5	5	5	1	1749	200.1	6.01	48	5
ORF3b_1	ORF3b	Q06265	Exosome complex component RRP45 OS=Homo sapiens OX=9606 GN=EXOSC9 PE=1 SV=3	EXOSC9	0	15.487	8	3	3	3	1	439	48.9	5.29	100	3
ORF3b_1	ORF3b	Q5K4L6	Solute carrier family 27 member 3 OS=Homo sapiens OX=9606 GN=SLC27A3 PE=1 SV=4	SLC27A3	0	15.46	8	4	5	4	1	683	73.5	7.09	83	4
ORF3b_1	ORF3b	P23528	Cofilin-1 OS=Homo sapiens OX=9606 GN=CFL1 PE=1 SV=3	CFL1	0	15.451	34	4	4	4	1	166	18.5	8.09	75	4
ORF3b_1	ORF3b	Q8IWF6	Protein DENND6A OS=Homo sapiens OX=9606 GN=DENND6A PE=1 SV=1	DENND6A	0	15.403	13	6	6	6	1	608	69.5	8.27	26	6
ORF3b_1	ORF3b	Q9NY93	Probable ATP-dependent RNA helicase DDX56 OS=Homo sapiens OX=9606 GN=DDX56 PE=1 SV=1	DDX56	0	15.397	8	4	4	4	1	547	61.6	9.26	84	4
ORF3b_1	ORF3b	Q9BQA1	Methylosome protein 50 OS=Homo sapiens OX=9606 GN=WDR77 PE=1 SV=1	WDR77	0	15.373	23	3	3	3	1	342	36.7	5.17	29	3
ORF3b_1	ORF3b	Q96QU8	Exportin-6 OS=Homo sapiens OX=9606 GN=XPO6 PE=1 SV=1	XPO6	0	15.342	4	4	4	4	1	1125	128.8	6.35	94	4
ORF3b_1	ORF3b	Q9HC07	Transmembrane protein 165 OS=Homo sapiens OX=9606 GN=TMEM165 PE=1 SV=1	TMEM165	0	15.301	17	3	3	3	1	324	34.9	7.02	106	3
ORF3b_1	ORF3b	P47756	F-actin-capping protein subunit beta OS=Homo sapiens OX=9606 GN=CAPZB PE=1 SV=4	CAPZB	0	15.257	17	4	4	4	1	277	31.3	5.59	57	4
ORF3b_1	ORF3b	Q9H3P2	Negative elongation factor A OS=Homo sapiens OX=9606 GN=NELFA PE=1 SV=3	NELFA	0	15.257	10	4	4	4	1	528	57.2	9.03	21	4
ORF3b_1	ORF3b	Q96N11	Uncharacterized protein C7ORF26 OS=Homo sapiens OX=9606 GN=C7ORF26 PE=2 SV=1	C7ORF26	0	15.25	7	2	2	2	1	449	50	7.69	107	2
ORF3b_1	ORF3b	Q92820	Gamma-glutamyl hydrolase OS=Homo sapiens OX=9606 GN=GGH PE=1 SV=2	GGH	0	15.242	16	3	3	3	1	318	35.9	7.11	57	3
ORF3b_1	ORF3b	Q9UIV1	CCR4-NOT transcription complex subunit 7 OS=Homo sapiens OX=9606 GN=CNOT7 PE=1 SV=3	CNOT7	0	15.233	18	3	4	3	1	285	32.7	4.84	110	3
ORF3b_1	ORF3b	Q8N442	Translation factor GUF1, mitochondrial OS=Homo sapiens OX=9606 GN=GUF1 PE=1 SV=1	GUF1	0	15.216	6	3	3	3	1	669	74.3	8.59	126	3
ORF3b_1	ORF3b	Q9Y5Y2	Cytosolic Fe-S cluster assembly factor NUBP2 OS=Homo sapiens OX=9606 GN=NUBP2 PE=1 SV=1	NUBP2	0	15.209	21	4	4	4	1	271	28.8	5.83	83	4
ORF3b_1	ORF3b	Q13098	COP9 signalosome complex subunit 1 OS=Homo sapiens OX=9606 GN=GPS1 PE=1 SV=4	GPS1	0	15.195	12	5	5	5	1	491	55.5	6.74	94	5
ORF3b_1	ORF3b	Q8N1G2	Cap-specific mRNA (nucleoside-2'-O-)-methyltransferase 1 OS=Homo sapiens OX=9606 GN=CMTR1 PE=1 SV=1	CMTR1	0	15.171	8	6	6	6	1	835	95.3	7.05	100	6
ORF3b_1	ORF3b	P51398	28S ribosomal protein S29, mitochondrial OS=Homo sapiens OX=9606 GN=DAP3 PE=1 SV=1	DAP3	0	15.158	9	4	4	4	1	398	45.5	8.88	69	4
ORF3b_1	ORF3b	Q9UBU9	Nuclear RNA export factor 1 OS=Homo sapiens OX=9606 GN=NXF1 PE=1 SV=1	NXF1	0	15.143	8	4	4	4	1	619	70.1	8.51	77	4
ORF3b_1	ORF3b	Q03252	Lamin-B2 OS=Homo sapiens OX=9606 GN=LMNB2 PE=1 SV=4	LMNB2	0	15.126	9	5	5	5	1	620	69.9	5.59	57	5
ORF3b_1	ORF3b	Q96HP0	Dedicator of cytokinesis protein 6 OS=Homo sapiens OX=9606 GN=DOCK6 PE=1 SV=3	DOCK6	0	15.096	3	4	4	2	1	2047	229.4	6.74	62	4
ORF3b_1	ORF3b	Q7L5N1	COP9 signalosome complex subunit 6 OS=Homo sapiens OX=9606 GN=COPS6 PE=1 SV=1	COPS6	0	15.09	12	3	3	3	1	327	36.1	5.73	104	3
ORF3b_1	ORF3b	A0JNW5	UHRF1-binding protein 1-like OS=Homo sapiens OX=9606 GN=UHRF1BP1L PE=1 SV=2	UHRF1BP1L	0	15.043	4	3	3	3	1	1464	164.1	6.32	55	3
ORF3b_1	ORF3b	P62249	40S ribosomal protein S16 OS=Homo sapiens OX=9606 GN=RPS16 PE=1 SV=2	RPS16	0	15.01	34	5	5	5	1	146	16.4	10.21	51	5
ORF3b_1	ORF3b	Q9UKE5	TRAF2 and NCK-interacting protein kinase OS=Homo sapiens OX=9606 GN=TNIK PE=1 SV=1	TNIK	0	14.937	5	5	5	1	1	1360	154.8	7.17	87	5
ORF3b_1	ORF3b	Q8IYS2	Uncharacterized protein KIAA2013 OS=Homo sapiens OX=9606 GN=KIAA2013 PE=1 SV=1	KIAA2013	0	14.928	6	3	4	3	1	634	69.1	8.19	101	3
ORF3b_1	ORF3b	Q9HAD4	WD repeat-containing protein 41 OS=Homo sapiens OX=9606 GN=WDR41 PE=1 SV=3	WDR41	0	14.924	13	4	4	4	1	459	51.7	5.44	71	4
ORF3b_1	ORF3b	Q99661	Kinesin-like protein KIF2C OS=Homo sapiens OX=9606 GN=KIF2C PE=1 SV=2	KIF2C	0	14.92	7	5	5	5	1	725	81.3	7.83	60	5
ORF3b_1	ORF3b	P08069	Insulin-like growth factor 1 receptor OS=Homo sapiens OX=9606 GN=IGF1R PE=1 SV=1	IGF1R	0	14.916	3	3	4	1	1	1367	154.7	5.8	73	3
ORF3b_1	ORF3b	O00400	Acetyl-coenzyme A transporter 1 OS=Homo sapiens OX=9606 GN=SLC33A1 PE=1 SV=1	SLC33A1	0	14.891	9	3	3	3	1	549	60.9	7.33	93	3
ORF3b_1	ORF3b	Q9Y5S2	Serine/threonine-protein kinase MRCK beta OS=Homo sapiens OX=9606 GN=CDC42BPB PE=1 SV=2	CDC42BPB	0	14.884	3	4	4	2	1	1711	194.2	6.37	80	4
ORF3b_1	ORF3b	P78316	Nucleolar protein 14 OS=Homo sapiens OX=9606 GN=NOP14 PE=1 SV=3	NOP14	0	14.868	6	4	4	4	1	857	97.6	7.58	45	4
ORF3b_1	ORF3b	P31930	Cytochrome b-c1 complex subunit 1, mitochondrial OS=Homo sapiens OX=9606 GN=UQCRC1 PE=1 SV=3	UQCRC1	0	14.846	10	4	4	3	1	480	52.6	6.37	46	4
ORF3b_1	ORF3b	Q9UKN8	General transcription factor 3C polypeptide 4 OS=Homo sapiens OX=9606 GN=GTF3C4 PE=1 SV=2	GTF3C4	0	14.842	4	3	3	3	1	822	91.9	6.65	107	3
ORF3b_1	ORF3b	O95202	Mitochondrial proton/calcium exchanger protein OS=Homo sapiens OX=9606 GN=LETM1 PE=1 SV=1	LETM1	0	14.815	6	4	4	4	1	739	83.3	6.7	51	4
ORF3b_1	ORF3b	Q9HAU5	Regulator of nonsense transcripts 2 OS=Homo sapiens OX=9606 GN=UPF2 PE=1 SV=1	UPF2	0	14.811	4	6	7	6	1	1272	147.7	5.69	69	6
ORF3b_1	ORF3b	Q6NUQ1	RAD50-interacting protein 1 OS=Homo sapiens OX=9606 GN=RINT1 PE=1 SV=1	RINT1	0	14.804	6	4	4	4	1	792	90.6	5.45	63	4
ORF3b_1	ORF3b	Q9UQ80	Proliferation-associated protein 2G4 OS=Homo sapiens OX=9606 GN=PA2G4 PE=1 SV=3	PA2G4	0	14.793	12	5	5	5	1	394	43.8	6.55	86	5
ORF3b_1	ORF3b	Q8NCH0	Carbohydrate sulfotransferase 14 OS=Homo sapiens OX=9606 GN=CHST14 PE=1 SV=2	CHST14	0	14.79	16	5	5	5	1	376	43	9.48	51	5
ORF3b_1	ORF3b	O43747	AP-1 complex subunit gamma-1 OS=Homo sapiens OX=9606 GN=AP1G1 PE=1 SV=5	AP1G1	0	14.776	6	4	4	4	1	822	91.3	6.8	70	4
ORF3b_1	ORF3b	Q9NV96	Cell cycle control protein 50A OS=Homo sapiens OX=9606 GN=TMEM30A PE=1 SV=1	TMEM30A	0	14.771	11	4	4	4	1	361	40.7	8.59	90	4
ORF3b_1	ORF3b	Q9H410	Kinetochore-associated protein DSN1 homolog OS=Homo sapiens OX=9606 GN=DSN1 PE=1 SV=2	DSN1	0	14.749	10	3	4	3	1	356	40	7.05	23	3
ORF3b_1	ORF3b	Q14139	Ubiquitin conjugation factor E4 A OS=Homo sapiens OX=9606 GN=UBE4A PE=1 SV=2	UBE4A	0	14.691	4	4	5	4	1	1066	122.5	5.24	61	4
ORF3b_1	ORF3b	P54707	Potassium-transporting ATPase alpha chain 2 OS=Homo sapiens OX=9606 GN=ATP12A PE=1 SV=3	ATP12A	0	14.689	3	3	5	1	1	1039	115.4	6.55	53	3
ORF3b_1	ORF3b	Q9NTX5	Ethylmalonyl-CoA decarboxylase OS=Homo sapiens OX=9606 GN=ECHDC1 PE=1 SV=2	ECHDC1	0	14.684	19	4	4	4	1	307	33.7	8.21	23	4
ORF3b_1	ORF3b	Q9Y4J8	Dystrobrevin alpha OS=Homo sapiens OX=9606 GN=DTNA PE=1 SV=2	DTNA	0	14.661	6	3	3	3	1	743	83.8	6.89	96	3
ORF3b_1	ORF3b	P49848	Transcription initiation factor TFIID subunit 6 OS=Homo sapiens OX=9606 GN=TAF6 PE=1 SV=1	TAF6	0	14.659	5	3	3	3	1	677	72.6	8.6	113	3
ORF3b_1	ORF3b	Q8WTT2	Nucleolar complex protein 3 homolog OS=Homo sapiens OX=9606 GN=NOC3L PE=1 SV=1	NOC3L	0	14.635	5	3	3	3	1	800	92.5	9.17	80	3
ORF3b_1	ORF3b	Q9NTZ6	RNA-binding protein 12 OS=Homo sapiens OX=9606 GN=RBM12 PE=1 SV=1	RBM12	0	14.624	5	4	4	4	1	932	97.3	8.63	57	4
ORF3b_1	ORF3b	Q99717	Mothers against decapentaplegic homolog 5 OS=Homo sapiens OX=9606 GN=SMAD5 PE=1 SV=1	SMAD5	0	14.619	6	3	4	3	1	465	52.2	7.71	80	3
ORF3b_1	ORF3b	Q9NXR7	BRISC and BRCA1-A complex member 2 OS=Homo sapiens OX=9606 GN=BABAM2 PE=1 SV=2	BABAM2	0	14.606	9	3	4	3	1	383	43.5	5.81	60	3
ORF3b_1	ORF3b	P46019	Phosphorylase b kinase regulatory subunit alpha, liver isoform OS=Homo sapiens OX=9606 GN=PHKA2 PE=1 SV=1	PHKA2	0	14.552	3	3	4	2	1	1235	138.3	6.44	52	3
ORF3b_1	ORF3b	Q9H1Y0	Autophagy protein 5 OS=Homo sapiens OX=9606 GN=ATG5 PE=1 SV=2	ATG5	0	14.51	19	4	4	4	1	275	32.4	5.77	81	4
ORF3b_1	ORF3b	Q6ZNA4	E3 ubiquitin-protein ligase Arkadia OS=Homo sapiens OX=9606 GN=RNF111 PE=1 SV=3	RNF111	0	14.482	5	4	6	4	1	994	108.8	7.15	52	4
ORF3b_1	ORF3b	Q9UET6	Putative tRNA (cytidine(32)/guanosine(34)-2'-O)-methyltransferase OS=Homo sapiens OX=9606 GN=FTSJ1 PE=1 SV=2	FTSJ1	0	14.456	7	2	3	2	1	329	36.1	5.69	109	2
ORF3b_1	ORF3b	P30533	Alpha-2-macroglobulin receptor-associated protein OS=Homo sapiens OX=9606 GN=LRPAP1 PE=1 SV=1	LRPAP1	0	14.434	10	3	4	3	1	357	41.4	8.78	68	3
ORF3b_1	ORF3b	Q13616	Cullin-1 OS=Homo sapiens OX=9606 GN=CUL1 PE=1 SV=2	CUL1	0	14.424	7	4	4	4	1	776	89.6	8	47	4
ORF3b_1	ORF3b	P50914	60S ribosomal protein L14 OS=Homo sapiens OX=9606 GN=RPL14 PE=1 SV=4	RPL14	0	14.419	15	3	5	3	1	215	23.4	10.93	55	3
ORF3b_1	ORF3b	Q07960	Rho GTPase-activating protein 1 OS=Homo sapiens OX=9606 GN=ARHGAP1 PE=1 SV=1	ARHGAP1	0	14.413	8	4	4	4	1	439	50.4	6.29	44	4
ORF3b_1	ORF3b	Q7Z2T5	TRMT1-like protein OS=Homo sapiens OX=9606 GN=TRMT1L PE=1 SV=2	TRMT1L	0	14.408	7	4	4	4	1	733	81.7	7.88	50	4
ORF3b_1	ORF3b	Q9HD45	Transmembrane 9 superfamily member 3 OS=Homo sapiens OX=9606 GN=TM9SF3 PE=1 SV=2	TM9SF3	0	14.397	7	3	3	3	1	589	67.8	7.21	53	3
ORF3b_1	ORF3b	Q9UPN7	Serine/threonine-protein phosphatase 6 regulatory subunit 1 OS=Homo sapiens OX=9606 GN=PPP6R1 PE=1 SV=5	PPP6R1	0	14.385	4	3	4	3	1	881	96.7	4.55	42	3
ORF3b_1	ORF3b	Q96DH6	RNA-binding protein Musashi homolog 2 OS=Homo sapiens OX=9606 GN=MSI2 PE=1 SV=1	MSI2	0	14.378	12	3	3	2	1	328	35.2	8.48	92	3
ORF3b_1	ORF3b	Q13601	KRR1 small subunit processome component homolog OS=Homo sapiens OX=9606 GN=KRR1 PE=1 SV=4	KRR1	0	14.377	10	5	5	5	1	381	43.6	9.77	61	5
ORF3b_1	ORF3b	Q8IY37	Probable ATP-dependent RNA helicase DHX37 OS=Homo sapiens OX=9606 GN=DHX37 PE=1 SV=1	DHX37	0	14.354	3	4	4	4	1	1157	129.5	8.1	85	4
ORF3b_1	ORF3b	Q9BRR6	ADP-dependent glucokinase OS=Homo sapiens OX=9606 GN=ADPGK PE=1 SV=1	ADPGK	0	14.325	10	3	4	3	1	497	54.1	6.2	21	3
ORF3b_1	ORF3b	Q86VI3	Ras GTPase-activating-like protein IQGAP3 OS=Homo sapiens OX=9606 GN=IQGAP3 PE=1 SV=2	IQGAP3	0	14.322	3	4	4	4	1	1631	184.6	7.65	68	4
ORF3b_1	ORF3b	Q9UBL3	Set1/Ash2 histone methyltransferase complex subunit ASH2 OS=Homo sapiens OX=9606 GN=ASH2L PE=1 SV=1	ASH2L	0	14.273	6	2	3	2	1	628	68.7	5.69	65	2
ORF3b_1	ORF3b	Q9NQ29	Putative RNA-binding protein Luc7-like 1 OS=Homo sapiens OX=9606 GN=LUC7L PE=1 SV=1	LUC7L	0	14.244	12	4	6	1	1	371	43.7	9.92	72	4
ORF3b_1	ORF3b	Q2M1P5	Kinesin-like protein KIF7 OS=Homo sapiens OX=9606 GN=KIF7 PE=1 SV=2	KIF7	0	14.239	4	4	5	3	1	1343	150.5	6.79	42	4
ORF3b_1	ORF3b	P30511	HLA class I histocompatibility antigen, alpha chain F OS=Homo sapiens OX=9606 GN=HLA-F PE=1 SV=3	HLA-F	0	14.2	8	3	4	1	1	346	39	5.57	115	3
ORF3b_1	ORF3b	Q5T1M5	FK506-binding protein 15 OS=Homo sapiens OX=9606 GN=FKBP15 PE=1 SV=2	FKBP15	0	14.18	4	3	3	3	1	1219	133.5	5.2	56	3
ORF3b_1	ORF3b	Q1KMD3	Heterogeneous nuclear ribonucleoprotein U-like protein 2 OS=Homo sapiens OX=9606 GN=HNRNPUL2 PE=1 SV=1	HNRNPUL2	0	14.16	6	4	5	4	1	747	85.1	4.91	99	4
ORF3b_1	ORF3b	Q8IYB5	Stromal membrane-associated protein 1 OS=Homo sapiens OX=9606 GN=SMAP1 PE=1 SV=2	SMAP1	0	14.14	7	3	3	2	1	467	50.4	8.75	81	3
ORF3b_1	ORF3b	Q9GZT4	Serine racemase OS=Homo sapiens OX=9606 GN=SRR PE=1 SV=1	SRR	0	14.138	19	4	4	4	1	340	36.5	6.54	61	4
ORF3b_1	ORF3b	O60563	Cyclin-T1 OS=Homo sapiens OX=9606 GN=CCNT1 PE=1 SV=1	CCNT1	0	14.134	6	3	4	3	1	726	80.6	8.78	77	3
ORF3b_1	ORF3b	P15289	Arylsulfatase A OS=Homo sapiens OX=9606 GN=ARSA PE=1 SV=3	ARSA	0	14.116	7	2	2	2	1	507	53.6	6.07	138	2
ORF3b_1	ORF3b	Q96T51	RUN and FYVE domain-containing protein 1 OS=Homo sapiens OX=9606 GN=RUFY1 PE=1 SV=2	RUFY1	0	14.1	7	4	4	4	1	708	79.8	5.74	33	4
ORF3b_1	ORF3b	O14734	Acyl-coenzyme A thioesterase 8 OS=Homo sapiens OX=9606 GN=ACOT8 PE=1 SV=1	ACOT8	0	14.07	12	2	3	2	1	319	35.9	7.56	72	2
ORF3b_1	ORF3b	P23634	Plasma membrane calcium-transporting ATPase 4 OS=Homo sapiens OX=9606 GN=ATP2B4 PE=1 SV=2	ATP2B4	0	14.068	4	4	4	4	1	1241	137.8	6.6	78	4
ORF3b_1	ORF3b	Q9P2B4	CTTNBP2 N-terminal-like protein OS=Homo sapiens OX=9606 GN=CTTNBP2NL PE=1 SV=2	CTTNBP2NL	0	14.063	11	5	5	5	1	639	70.1	8.06	47	5
ORF3b_1	ORF3b	Q9UPP1	Histone lysine demethylase PHF8 OS=Homo sapiens OX=9606 GN=PHF8 PE=1 SV=3	PHF8	0	14.011	4	4	4	4	1	1060	117.8	8.72	91	4
ORF3b_1	ORF3b	Q9Y6K9	NF-kappa-B essential modulator OS=Homo sapiens OX=9606 GN=IKBKG PE=1 SV=2	IKBKG	0	13.979	8	3	3	3	1	419	48.2	5.71	126	3
ORF3b_1	ORF3b	Q00537	Cyclin-dependent kinase 17 OS=Homo sapiens OX=9606 GN=CDK17 PE=1 SV=2	CDK17	0	13.973	10	5	6	4	1	523	59.5	9.03	64	5
ORF3b_1	ORF3b	O43847	Nardilysin OS=Homo sapiens OX=9606 GN=NRDC PE=1 SV=3	NRDC	0	13.964	4	5	5	5	1	1151	131.6	4.98	49	5
ORF3b_1	ORF3b	Q02218	2-oxoglutarate dehydrogenase, mitochondrial OS=Homo sapiens OX=9606 GN=OGDH PE=1 SV=3	OGDH	0	13.957	4	4	4	4	1	1023	115.9	6.86	56	4
ORF3b_1	ORF3b	Q96J01	THO complex subunit 3 OS=Homo sapiens OX=9606 GN=THOC3 PE=1 SV=1	THOC3	0	13.936	11	5	5	5	1	351	38.7	6.09	58	5
ORF3b_1	ORF3b	Q9ULH0	Kinase D-interacting substrate of 220 kDa OS=Homo sapiens OX=9606 GN=KIDINS220 PE=1 SV=3	KIDINS220	0	13.912	3	5	5	5	1	1771	196.4	6.62	72	5
ORF3b_1	ORF3b	Q9NXK8	F-box/LRR-repeat protein 12 OS=Homo sapiens OX=9606 GN=FBXL12 PE=1 SV=1	FBXL12	0	13.908	13	3	3	3	1	326	37	8.79	107	3
ORF3b_1	ORF3b	Q9ULJ3	Zinc finger and BTB domain-containing protein 21 OS=Homo sapiens OX=9606 GN=ZBTB21 PE=1 SV=2	ZBTB21	0	13.903	5	4	4	4	1	1066	118.8	8.29	57	4
ORF3b_1	ORF3b	O94763	Unconventional prefoldin RPB5 interactor 1 OS=Homo sapiens OX=9606 GN=URI1 PE=1 SV=3	URI1	0	13.896	4	2	3	2	1	535	59.8	5.05	75	2
ORF3b_1	ORF3b	P57088	Transmembrane protein 33 OS=Homo sapiens OX=9606 GN=TMEM33 PE=1 SV=2	TMEM33	0	13.889	15	4	4	4	1	247	28	9.7	111	4
ORF3b_1	ORF3b	Q01650	Large neutral amino acids transporter small subunit 1 OS=Homo sapiens OX=9606 GN=SLC7A5 PE=1 SV=2	SLC7A5	0	13.861	8	3	4	3	1	507	55	7.72	111	3
ORF3b_1	ORF3b	P21796	Voltage-dependent anion-selective channel protein 1 OS=Homo sapiens OX=9606 GN=VDAC1 PE=1 SV=2	VDAC1	0	13.855	14	3	4	2	1	283	30.8	8.54	67	3
ORF3b_1	ORF3b	Q6P1N0	Coiled-coil and C2 domain-containing protein 1A OS=Homo sapiens OX=9606 GN=CC2D1A PE=1 SV=1	CC2D1A	0	13.843	4	4	4	4	1	951	104	8.09	71	4
ORF3b_1	ORF3b	Q9H9T3	Elongator complex protein 3 OS=Homo sapiens OX=9606 GN=ELP3 PE=1 SV=2	ELP3	0	13.802	9	4	4	4	1	547	62.2	8.88	54	4
ORF3b_1	ORF3b	Q9Y5L0	Transportin-3 OS=Homo sapiens OX=9606 GN=TNPO3 PE=1 SV=3	TNPO3	0	13.795	3	3	4	3	1	923	104.1	5.57	80	3
ORF3b_1	ORF3b	Q9Y263	Phospholipase A-2-activating protein OS=Homo sapiens OX=9606 GN=PLAA PE=1 SV=2	PLAA	0	13.792	10	5	5	5	1	795	87.1	6.37	46	5
ORF3b_1	ORF3b	Q8IVD9	NudC domain-containing protein 3 OS=Homo sapiens OX=9606 GN=NUDCD3 PE=1 SV=3	NUDCD3	0	13.77	14	3	3	3	1	361	40.8	5.25	45	3
ORF3b_1	ORF3b	Q15274	Nicotinate-nucleotide pyrophosphorylase [carboxylating] OS=Homo sapiens OX=9606 GN=QPRT PE=1 SV=3	QPRT	0	13.746	7	2	3	2	1	297	30.8	6.21	88	2
ORF3b_1	ORF3b	P32119	Peroxiredoxin-2 OS=Homo sapiens OX=9606 GN=PRDX2 PE=1 SV=5	PRDX2	0	13.712	19	4	5	3	1	198	21.9	5.97	84	4
ORF3b_1	ORF3b	O75494	Serine/arginine-rich splicing factor 10 OS=Homo sapiens OX=9606 GN=SRSF10 PE=1 SV=1	SRSF10	0	13.675	13	3	4	3	1	262	31.3	11.27	41	3
ORF3b_1	ORF3b	Q9BT22	Chitobiosyldiphosphodolichol beta-mannosyltransferase OS=Homo sapiens OX=9606 GN=ALG1 PE=1 SV=2	ALG1	0	13.667	8	3	4	3	1	464	52.5	7.23	75	3
ORF3b_1	ORF3b	Q15428	Splicing factor 3A subunit 2 OS=Homo sapiens OX=9606 GN=SF3A2 PE=1 SV=2	SF3A2	0	13.661	9	3	3	3	1	464	49.2	9.64	38	3
ORF3b_1	ORF3b	P27361	Mitogen-activated protein kinase 3 OS=Homo sapiens OX=9606 GN=MAPK3 PE=1 SV=4	MAPK3	0	13.635	7	3	4	2	1	379	43.1	6.74	50	3
ORF3b_1	ORF3b	Q9NR12	PDZ and LIM domain protein 7 OS=Homo sapiens OX=9606 GN=PDLIM7 PE=1 SV=1	PDLIM7	0	13.624	11	5	5	5	1	457	49.8	8.41	57	5
ORF3b_1	ORF3b	Q96F45	Zinc finger protein 503 OS=Homo sapiens OX=9606 GN=ZNF503 PE=1 SV=1	ZNF503	0	13.602	9	4	4	2	1	646	62.5	8.7	66	4
ORF3b_1	ORF3b	A6NHR9	Structural maintenance of chromosomes flexible hinge domain-containing protein 1 OS=Homo sapiens OX=9606 GN=SMCHD1 PE=1 SV=2	SMCHD1	0	13.593	3	5	5	5	1	2005	226.2	7.3	102	5
ORF3b_1	ORF3b	Q5T6V5	Queuosine salvage protein OS=Homo sapiens OX=9606 GN=C9ORF64 PE=1 SV=1	C9ORF64	0	13.569	13	4	4	4	1	341	39	5.88	50	4
ORF3b_1	ORF3b	Q7Z3J2	VPS35 endosomal protein sorting factor-like OS=Homo sapiens OX=9606 GN=VPS35L PE=1 SV=2	VPS35L	0	13.569	5	4	5	4	1	963	109.5	7.21	95	4
ORF3b_1	ORF3b	Q8IVL6	Prolyl 3-hydroxylase 3 OS=Homo sapiens OX=9606 GN=P3H3 PE=1 SV=1	P3H3	0	13.536	6	3	3	3	1	736	81.8	6.32	81	3
ORF3b_1	ORF3b	O15357	Phosphatidylinositol 3,4,5-trisphosphate 5-phosphatase 2 OS=Homo sapiens OX=9606 GN=INPPL1 PE=1 SV=2	INPPL1	0	13.529	4	4	4	4	1	1258	138.5	6.54	72	4
ORF3b_1	ORF3b	Q8WUA4	General transcription factor 3C polypeptide 2 OS=Homo sapiens OX=9606 GN=GTF3C2 PE=1 SV=2	GTF3C2	0	13.529	7	4	4	4	1	911	100.6	7.31	42	4
ORF3b_1	ORF3b	Q96EK7	Constitutive coactivator of peroxisome proliferator-activated receptor gamma OS=Homo sapiens OX=9606 GN=FAM120B PE=1 SV=1	FAM120B	0	13.525	5	4	4	4	1	910	103.7	5.69	52	4
ORF3b_1	ORF3b	P52294	Importin subunit alpha-5 OS=Homo sapiens OX=9606 GN=KPNA1 PE=1 SV=3	KPNA1	0	13.517	10	5	5	1	1	538	60.2	5.01	70	5
ORF3b_1	ORF3b	Q96GD4	Aurora kinase B OS=Homo sapiens OX=9606 GN=AURKB PE=1 SV=3	AURKB	0	13.496	13	4	4	3	1	344	39.3	9.29	54	4
ORF3b_1	ORF3b	Q8TCJ2	Dolichyl-diphosphooligosaccharide--protein glycosyltransferase subunit STT3B OS=Homo sapiens OX=9606 GN=STT3B PE=1 SV=1	STT3B	0	13.496	5	3	3	3	1	826	93.6	8.91	99	3
ORF3b_1	ORF3b	Q9NW64	Pre-mRNA-splicing factor RBM22 OS=Homo sapiens OX=9606 GN=RBM22 PE=1 SV=1	RBM22	0	13.477	12	4	4	4	1	420	46.9	8.54	61	4
ORF3b_1	ORF3b	Q96S59	Ran-binding protein 9 OS=Homo sapiens OX=9606 GN=RANBP9 PE=1 SV=1	RANBP9	0	13.469	6	3	3	3	1	729	77.8	6.79	96	3
ORF3b_1	ORF3b	Q9UNN5	FAS-associated factor 1 OS=Homo sapiens OX=9606 GN=FAF1 PE=1 SV=2	FAF1	0	13.464	10	6	6	6	1	650	73.9	4.88	74	6
ORF3b_1	ORF3b	O14730	Serine/threonine-protein kinase RIO3 OS=Homo sapiens OX=9606 GN=RIOK3 PE=1 SV=2	RIOK3	0	13.458	10	4	4	4	1	519	59.1	5.76	19	4
ORF3b_1	ORF3b	O75319	RNA/RNP complex-1-interacting phosphatase OS=Homo sapiens OX=9606 GN=DUSP11 PE=1 SV=2	DUSP11	0	13.447	7	2	4	2	1	377	43.7	9.29	80	2
ORF3b_1	ORF3b	Q53EL6	Programmed cell death protein 4 OS=Homo sapiens OX=9606 GN=PDCD4 PE=1 SV=2	PDCD4	0	13.427	10	3	3	3	1	469	51.7	5.21	43	3
ORF3b_1	ORF3b	Q9HAS0	Protein Njmu-R1 OS=Homo sapiens OX=9606 GN=C17ORF75 PE=1 SV=2	C17ORF75	0	13.376	13	5	5	5	1	396	44.6	5.03	69	5
ORF3b_1	ORF3b	Q13472	DNA topoisomerase 3-alpha OS=Homo sapiens OX=9606 GN=TOP3A PE=1 SV=1	TOP3A	0	13.37	4	3	3	2	1	1001	112.3	8.34	61	3
ORF3b_1	ORF3b	Q68DQ2	Very large A-kinase anchor protein OS=Homo sapiens OX=9606 GN=CRYBG3 PE=1 SV=3	CRYBG3	0	13.36	2	4	4	4	1	2970	330.4	5.2	47	4
ORF3b_1	ORF3b	Q86XI2	Condensin-2 complex subunit G2 OS=Homo sapiens OX=9606 GN=NCAPG2 PE=1 SV=1	NCAPG2	0	13.344	3	4	4	4	1	1143	130.9	6.87	62	4
ORF3b_1	ORF3b	Q9GZT9	Egl nine homolog 1 OS=Homo sapiens OX=9606 GN=EGLN1 PE=1 SV=1	EGLN1	0	13.334	12	3	3	3	1	426	46	8.53	61	3
ORF3b_1	ORF3b	O94788	Retinal dehydrogenase 2 OS=Homo sapiens OX=9606 GN=ALDH1A2 PE=1 SV=3	ALDH1A2	0	13.33	5	4	5	2	1	518	56.7	6.05	107	4
ORF3b_1	ORF3b	Q8N766	ER membrane protein complex subunit 1 OS=Homo sapiens OX=9606 GN=EMC1 PE=1 SV=1	EMC1	0	13.326	5	3	3	3	1	993	111.7	7.66	67	3
ORF3b_1	ORF3b	Q92552	28S ribosomal protein S27, mitochondrial OS=Homo sapiens OX=9606 GN=MRPS27 PE=1 SV=3	MRPS27	0	13.304	9	4	5	4	1	414	47.6	6.18	61	4
ORF3b_1	ORF3b	Q13309	S-phase kinase-associated protein 2 OS=Homo sapiens OX=9606 GN=SKP2 PE=1 SV=2	SKP2	0	13.258	8	3	3	3	1	424	47.7	7.11	67	3
ORF3b_1	ORF3b	Q96H55	Unconventional myosin-XIX OS=Homo sapiens OX=9606 GN=MYO19 PE=1 SV=2	MYO19	0	13.257	4	3	3	3	1	970	109.1	7.71	50	3
ORF3b_1	ORF3b	Q9Y5J3	Hairy/enhancer-of-split related with YRPW motif protein 1 OS=Homo sapiens OX=9606 GN=HEY1 PE=1 SV=1	HEY1	0	13.255	12	3	4	3	1	304	32.6	8.95	54	3
ORF3b_1	ORF3b	Q7Z4Q2	HEAT repeat-containing protein 3 OS=Homo sapiens OX=9606 GN=HEATR3 PE=1 SV=2	HEATR3	0	13.227	5	3	4	3	1	680	74.5	5.11	57	3
ORF3b_1	ORF3b	Q13207	T-box transcription factor TBX2 OS=Homo sapiens OX=9606 GN=TBX2 PE=1 SV=3	TBX2	0	13.209	5	4	4	2	1	712	75	9.06	67	4
ORF3b_1	ORF3b	O00541	Pescadillo homolog OS=Homo sapiens OX=9606 GN=PES1 PE=1 SV=1	PES1	0	13.204	8	5	5	5	1	588	68	7.33	67	5
ORF3b_1	ORF3b	Q9UIC8	Leucine carboxyl methyltransferase 1 OS=Homo sapiens OX=9606 GN=LCMT1 PE=1 SV=2	LCMT1	0	13.182	12	3	3	3	1	334	38.4	6.04	59	3
ORF3b_1	ORF3b	Q8N1F8	Serine/threonine-protein kinase 11-interacting protein OS=Homo sapiens OX=9606 GN=STK11IP PE=1 SV=4	STK11IP	0	13.174	3	3	3	3	1	1088	120.2	5.36	125	3
ORF3b_1	ORF3b	Q08397	Lysyl oxidase homolog 1 OS=Homo sapiens OX=9606 GN=LOXL1 PE=1 SV=2	LOXL1	0	13.155	8	4	4	4	1	574	63.1	7.52	83	4
ORF3b_1	ORF3b	P43304	Glycerol-3-phosphate dehydrogenase, mitochondrial OS=Homo sapiens OX=9606 GN=GPD2 PE=1 SV=3	GPD2	0	13.155	6	3	3	3	1	727	80.8	7.69	91	3
ORF3b_1	ORF3b	P33240	Cleavage stimulation factor subunit 2 OS=Homo sapiens OX=9606 GN=CSTF2 PE=1 SV=1	CSTF2	0	13.149	8	3	3	2	1	577	60.9	6.83	29	3
ORF3b_1	ORF3b	Q13948	Protein CASP OS=Homo sapiens OX=9606 GN=CUX1 PE=1 SV=2	CUX1	0	13.144	4	2	2	2	1	678	77.4	5.44	117	2
ORF3b_1	ORF3b	Q9BYD3	39S ribosomal protein L4, mitochondrial OS=Homo sapiens OX=9606 GN=MRPL4 PE=1 SV=1	MRPL4	0	13.135	13	3	4	3	1	311	34.9	9.72	61	3
ORF3b_1	ORF3b	O00767	Acyl-CoA desaturase OS=Homo sapiens OX=9606 GN=SCD PE=1 SV=2	SCD	0	13.11	11	2	3	2	1	359	41.5	9	125	2
ORF3b_1	ORF3b	Q9UGI8	Testin OS=Homo sapiens OX=9606 GN=TES PE=1 SV=1	TES	0	13.102	14	5	6	5	1	421	48	7.68	44	5
ORF3b_1	ORF3b	Q7Z695	Uncharacterized aarF domain-containing protein kinase 2 OS=Homo sapiens OX=9606 GN=ADCK2 PE=1 SV=1	ADCK2	0	13.1	6	4	4	4	1	626	68.9	8.76	39	4
ORF3b_1	ORF3b	Q8IZ83	Aldehyde dehydrogenase family 16 member A1 OS=Homo sapiens OX=9606 GN=ALDH16A1 PE=1 SV=2	ALDH16A1	0	13.081	5	3	3	3	1	802	85.1	6.79	89	3
ORF3b_1	ORF3b	P49903	Selenide, water dikinase 1 OS=Homo sapiens OX=9606 GN=SEPHS1 PE=1 SV=2	SEPHS1	0	13.047	12	3	3	3	1	392	42.9	5.97	49	3
ORF3b_1	ORF3b	Q4G0J3	La-related protein 7 OS=Homo sapiens OX=9606 GN=LARP7 PE=1 SV=1	LARP7	0	13.046	8	4	4	4	1	582	66.9	9.55	79	4
ORF3b_1	ORF3b	Q96MX6	WD repeat-containing protein 92 OS=Homo sapiens OX=9606 GN=WDR92 PE=1 SV=1	WDR92	0	13.043	13	4	4	4	1	357	39.7	8.09	41	4
ORF3b_1	ORF3b	Q9H4A4	Aminopeptidase B OS=Homo sapiens OX=9606 GN=RNPEP PE=1 SV=2	RNPEP	0	13.032	8	4	4	4	1	650	72.5	5.74	42	4
ORF3b_1	ORF3b	O43734	Adapter protein CIKS OS=Homo sapiens OX=9606 GN=TRAF3IP2 PE=1 SV=3	TRAF3IP2	0	13.023	5	3	4	3	1	574	64.6	6.76	32	3
ORF3b_1	ORF3b	Q8NBN7	Retinol dehydrogenase 13 OS=Homo sapiens OX=9606 GN=RDH13 PE=1 SV=2	RDH13	0	13.018	19	4	4	4	1	331	35.9	8.1	56	4
ORF3b_1	ORF3b	Q8IWA4	Mitofusin-1 OS=Homo sapiens OX=9606 GN=MFN1 PE=1 SV=3	MFN1	0	13.008	5	4	4	3	1	741	84.1	6.33	80	4
ORF3b_1	ORF3b	Q9BVC4	Target of rapamycin complex subunit LST8 OS=Homo sapiens OX=9606 GN=MLST8 PE=1 SV=1	MLST8	0	12.995	7	2	3	2	1	326	35.9	5.86	77	2
ORF3b_1	ORF3b	Q99543	DnaJ homolog subfamily C member 2 OS=Homo sapiens OX=9606 GN=DNAJC2 PE=1 SV=4	DNAJC2	0	12.974	8	4	4	4	1	621	72	8.7	74	4
ORF3b_1	ORF3b	Q5VZ89	DENN domain-containing protein 4C OS=Homo sapiens OX=9606 GN=DENND4C PE=1 SV=3	DENND4C	0	12.951	3	5	5	5	1	1909	212.6	6.83	38	5
ORF3b_1	ORF3b	Q16342	Programmed cell death protein 2 OS=Homo sapiens OX=9606 GN=PDCD2 PE=1 SV=2	PDCD2	0	12.929	8	3	4	3	1	344	38.6	5.38	91	3
ORF3b_1	ORF3b	Q9HC98	Serine/threonine-protein kinase Nek6 OS=Homo sapiens OX=9606 GN=NEK6 PE=1 SV=2	NEK6	0	12.927	10	3	4	1	1	313	35.7	8.03	43	3
ORF3b_1	ORF3b	Q8TAG9	Exocyst complex component 6 OS=Homo sapiens OX=9606 GN=EXOC6 PE=1 SV=3	EXOC6	0	12.924	5	3	3	3	1	804	93.7	6.2	102	3
ORF3b_1	ORF3b	Q9NXC5	GATOR complex protein MIOS OS=Homo sapiens OX=9606 GN=MIOS PE=1 SV=2	MIOS	0	12.916	6	6	6	6	1	875	98.5	6.73	23	6
ORF3b_1	ORF3b	P42695	Condensin-2 complex subunit D3 OS=Homo sapiens OX=9606 GN=NCAPD3 PE=1 SV=2	NCAPD3	0	12.909	2	3	3	3	1	1498	168.8	7.5	72	3
ORF3b_1	ORF3b	Q8WXG6	MAP kinase-activating death domain protein OS=Homo sapiens OX=9606 GN=MADD PE=1 SV=2	MADD	0	12.905	3	4	5	4	1	1647	183.2	6.04	55	4
ORF3b_1	ORF3b	Q96GW9	Methionine--tRNA ligase, mitochondrial OS=Homo sapiens OX=9606 GN=MARS2 PE=1 SV=2	MARS2	0	12.902	6	3	3	3	1	593	66.5	8.09	62	3
ORF3b_1	ORF3b	Q05682	Caldesmon OS=Homo sapiens OX=9606 GN=CALD1 PE=1 SV=3	CALD1	0	12.886	7	4	4	4	1	793	93.2	5.66	52	4
ORF3b_1	ORF3b	Q15018	BRISC complex subunit Abraxas 2 OS=Homo sapiens OX=9606 GN=ABRAXAS2 PE=1 SV=2	ABRAXAS2	0	12.852	8	3	3	3	1	415	46.9	6.21	47	3
ORF3b_1	ORF3b	Q9UQ84	Exonuclease 1 OS=Homo sapiens OX=9606 GN=EXO1 PE=1 SV=2	EXO1	0	12.822	6	4	4	4	1	846	94	8.31	101	4
ORF3b_1	ORF3b	Q12933	TNF receptor-associated factor 2 OS=Homo sapiens OX=9606 GN=TRAF2 PE=1 SV=2	TRAF2	0	12.814	7	3	4	3	1	501	55.8	7.53	78	3
ORF3b_1	ORF3b	P08754	Guanine nucleotide-binding protein G(i) subunit alpha OS=Homo sapiens OX=9606 GN=GNAI3 PE=1 SV=3	GNAI3	0	12.799	10	3	3	1	1	354	40.5	5.69	61	3
ORF3b_1	ORF3b	Q13615	Myotubularin-related protein 3 OS=Homo sapiens OX=9606 GN=MTMR3 PE=1 SV=3	MTMR3	0	12.797	3	3	4	2	1	1198	133.5	5.8	51	3
ORF3b_1	ORF3b	Q9Y241	HIG1 domain family member 1A, mitochondrial OS=Homo sapiens OX=9606 GN=HIGD1A PE=1 SV=1	HIGD1A	0	12.791	24	1	2	1	1	93	10.1	9.79	78	1
ORF3b_1	ORF3b	P49281	Natural resistance-associated macrophage protein 2 OS=Homo sapiens OX=9606 GN=SLC11A2 PE=1 SV=2	SLC11A2	0	12.771	5	1	1	1	1	568	62.2	6.09	29	1
ORF3b_1	ORF3b	Q9Y3S1	Serine/threonine-protein kinase WNK2 OS=Homo sapiens OX=9606 GN=WNK2 PE=1 SV=4	WNK2	0	12.747	2	3	3	1	1	2297	242.5	6.13	76	3
ORF3b_1	ORF3b	P48454	Serine/threonine-protein phosphatase 2B catalytic subunit gamma isoform OS=Homo sapiens OX=9606 GN=PPP3CC PE=1 SV=3	PPP3CC	0	12.723	7	4	4	2	1	512	58.1	6.98	59	4
ORF3b_1	ORF3b	P15927	Replication protein A 32 kDa subunit OS=Homo sapiens OX=9606 GN=RPA2 PE=1 SV=1	RPA2	0	12.72	25	4	4	4	1	270	29.2	6.15	80	4
ORF3b_1	ORF3b	P06744	Glucose-6-phosphate isomerase OS=Homo sapiens OX=9606 GN=GPI PE=1 SV=4	GPI	0	12.719	5	2	2	2	1	558	63.1	8.32	135	2
ORF3b_1	ORF3b	Q15427	Splicing factor 3B subunit 4 OS=Homo sapiens OX=9606 GN=SF3B4 PE=1 SV=1	SF3B4	0	12.67	9	2	2	2	1	424	44.4	8.56	88	2
ORF3b_1	ORF3b	P04150	Glucocorticoid receptor OS=Homo sapiens OX=9606 GN=NR3C1 PE=1 SV=1	NR3C1	0	12.668	8	5	5	5	1	777	85.6	6.38	77	5
ORF3b_1	ORF3b	O00192	Armadillo repeat protein deleted in velo-cardio-facial syndrome OS=Homo sapiens OX=9606 GN=ARVCF PE=1 SV=1	ARVCF	0	12.636	4	4	4	4	1	962	104.6	6.81	54	4
ORF3b_1	ORF3b	Q7LG56	Ribonucleoside-diphosphate reductase subunit M2 B OS=Homo sapiens OX=9606 GN=RRM2B PE=1 SV=1	RRM2B	0	12.623	9	3	3	1	1	351	40.7	4.97	61	3
ORF3b_1	ORF3b	P49321	Nuclear autoantigenic sperm protein OS=Homo sapiens OX=9606 GN=NASP PE=1 SV=2	NASP	0	12.594	3	2	4	2	1	788	85.2	4.3	48	2
ORF3b_1	ORF3b	Q7L0Y3	tRNA methyltransferase 10 homolog C OS=Homo sapiens OX=9606 GN=TRMT10C PE=1 SV=2	TRMT10C	0	12.58	11	4	4	4	1	403	47.3	9.36	13	4
ORF3b_1	ORF3b	P38435	Vitamin K-dependent gamma-carboxylase OS=Homo sapiens OX=9606 GN=GGCX PE=1 SV=2	GGCX	0	12.574	4	2	2	2	1	758	87.5	8.02	94	2
ORF3b_1	ORF3b	Q9Y570	Protein phosphatase methylesterase 1 OS=Homo sapiens OX=9606 GN=PPME1 PE=1 SV=3	PPME1	0	12.552	10	3	3	3	1	386	42.3	5.97	67	3
ORF3b_1	ORF3b	P32189	Glycerol kinase OS=Homo sapiens OX=9606 GN=GK PE=1 SV=3	GK	0	12.525	8	4	4	4	1	559	61.2	6.54	40	4
ORF3b_1	ORF3b	Q1ED39	Lysine-rich nucleolar protein 1 OS=Homo sapiens OX=9606 GN=KNOP1 PE=1 SV=1	KNOP1	0	12.521	14	5	5	5	1	458	51.6	9.86	29	5
ORF3b_1	ORF3b	P25686	DnaJ homolog subfamily B member 2 OS=Homo sapiens OX=9606 GN=DNAJB2 PE=1 SV=3	DNAJB2	0	12.498	11	3	3	2	1	324	35.6	5.95	114	3
ORF3b_1	ORF3b	Q9UKG1	DCC-interacting protein 13-alpha OS=Homo sapiens OX=9606 GN=APPL1 PE=1 SV=1	APPL1	0	12.462	6	3	3	3	1	709	79.6	5.41	57	3
ORF3b_1	ORF3b	Q96GA7	Serine dehydratase-like OS=Homo sapiens OX=9606 GN=SDSL PE=1 SV=1	SDSL	0	12.446	14	3	3	3	1	329	34.7	6.89	57	3
ORF3b_1	ORF3b	O60315	Zinc finger E-box-binding homeobox 2 OS=Homo sapiens OX=9606 GN=ZEB2 PE=1 SV=1	ZEB2	0	12.44	6	5	5	5	1	1214	136.4	6.32	24	5
ORF3b_1	ORF3b	Q2TAY7	WD40 repeat-containing protein SMU1 OS=Homo sapiens OX=9606 GN=SMU1 PE=1 SV=2	SMU1	0	12.435	9	4	4	4	1	513	57.5	7.18	46	4
ORF3b_1	ORF3b	Q9BZV1	UBX domain-containing protein 6 OS=Homo sapiens OX=9606 GN=UBXN6 PE=1 SV=1	UBXN6	0	12.431	10	3	3	3	1	441	49.7	6.89	43	3
ORF3b_1	ORF3b	Q96CN9	GRIP and coiled-coil domain-containing protein 1 OS=Homo sapiens OX=9606 GN=GCC1 PE=1 SV=1	GCC1	0	12.375	6	3	3	3	1	775	87.8	5.45	57	3
ORF3b_1	ORF3b	A1L020	RNA-binding protein MEX3A OS=Homo sapiens OX=9606 GN=MEX3A PE=1 SV=1	MEX3A	0	12.36	9	3	3	3	1	520	54.1	7.27	60	3
ORF3b_1	ORF3b	Q2TAL8	Glutamine-rich protein 1 OS=Homo sapiens OX=9606 GN=QRICH1 PE=1 SV=1	QRICH1	0	12.309	5	4	4	4	1	776	86.4	5.87	36	4
ORF3b_1	ORF3b	Q96F44	E3 ubiquitin-protein ligase TRIM11 OS=Homo sapiens OX=9606 GN=TRIM11 PE=1 SV=2	TRIM11	0	12.303	10	4	4	4	1	468	52.7	5.69	80	4
ORF3b_1	ORF3b	Q07955	Serine/arginine-rich splicing factor 1 OS=Homo sapiens OX=9606 GN=SRSF1 PE=1 SV=2	SRSF1	0	12.278	17	3	3	3	1	248	27.7	10.36	46	3
ORF3b_1	ORF3b	O75385	Serine/threonine-protein kinase ULK1 OS=Homo sapiens OX=9606 GN=ULK1 PE=1 SV=2	ULK1	0	12.276	4	5	5	5	1	1050	112.6	8.79	50	5
ORF3b_1	ORF3b	Q92890	Ubiquitin recognition factor in ER-associated degradation protein 1 OS=Homo sapiens OX=9606 GN=UFD1 PE=1 SV=3	UFD1	0	12.227	12	3	3	3	1	307	34.5	6.7	67	3
ORF3b_1	ORF3b	Q96DV4	39S ribosomal protein L38, mitochondrial OS=Homo sapiens OX=9606 GN=MRPL38 PE=1 SV=2	MRPL38	0	12.225	9	3	3	3	1	380	44.6	7.53	57	3
ORF3b_1	ORF3b	Q96D53	Atypical kinase COQ8B, mitochondrial OS=Homo sapiens OX=9606 GN=COQ8B PE=1 SV=2	COQ8B	0	12.222	8	3	3	3	1	544	60	7.23	70	3
ORF3b_1	ORF3b	P49757	Protein numb homolog OS=Homo sapiens OX=9606 GN=NUMB PE=1 SV=2	NUMB	0	12.2	3	3	3	3	1	651	70.8	8.51	63	3
ORF3b_1	ORF3b	O95429	BAG family molecular chaperone regulator 4 OS=Homo sapiens OX=9606 GN=BAG4 PE=1 SV=1	BAG4	0	12.196	9	3	3	3	1	457	49.6	5.12	94	3
ORF3b_1	ORF3b	P27105	Erythrocyte band 7 integral membrane protein OS=Homo sapiens OX=9606 GN=STOM PE=1 SV=3	STOM	0	12.188	13	3	3	3	1	288	31.7	7.88	52	3
ORF3b_1	ORF3b	P18074	General transcription and DNA repair factor IIH helicase subunit XPD OS=Homo sapiens OX=9606 GN=ERCC2 PE=1 SV=1	ERCC2	0	12.137	5	3	3	3	1	760	86.9	7.15	50	3
ORF3b_1	ORF3b	Q8N6T3	ADP-ribosylation factor GTPase-activating protein 1 OS=Homo sapiens OX=9606 GN=ARFGAP1 PE=1 SV=2	ARFGAP1	0	12.091	9	3	3	3	1	406	44.6	5.66	63	3
ORF3b_1	ORF3b	Q86X02	Cerebellar degeneration-related protein 2-like OS=Homo sapiens OX=9606 GN=CDR2L PE=1 SV=2	CDR2L	0	12.087	9	4	4	4	1	465	53	6.01	68	4
ORF3b_1	ORF3b	Q6PGQ7	Protein aurora borealis OS=Homo sapiens OX=9606 GN=BORA PE=1 SV=2	BORA	0	12.05	8	3	3	3	1	559	61.2	4.94	88	3
ORF3b_1	ORF3b	O60427	Acyl-CoA (8-3)-desaturase OS=Homo sapiens OX=9606 GN=FADS1 PE=1 SV=3	FADS1	0	12.042	12	4	4	4	1	444	51.9	8.87	30	4
ORF3b_1	ORF3b	P54646	5'-AMP-activated protein kinase catalytic subunit alpha-2 OS=Homo sapiens OX=9606 GN=PRKAA2 PE=1 SV=2	PRKAA2	0	12.021	7	3	3	2	1	552	62.3	7.75	50	3
ORF3b_1	ORF3b	Q8WWY3	U4/U6 small nuclear ribonucleoprotein Prp31 OS=Homo sapiens OX=9606 GN=PRPF31 PE=1 SV=2	PRPF31	0	12.007	8	4	4	4	1	499	55.4	5.78	64	4
ORF3b_1	ORF3b	Q12894	Interferon-related developmental regulator 2 OS=Homo sapiens OX=9606 GN=IFRD2 PE=1 SV=3	IFRD2	0	11.996	6	3	3	3	1	506	54.8	7.94	48	3
ORF3b_1	ORF3b	Q8TB37	Iron-sulfur protein NUBPL OS=Homo sapiens OX=9606 GN=NUBPL PE=1 SV=3	NUBPL	0	11.972	10	3	3	3	1	319	34.1	9.04	73	3
ORF3b_1	ORF3b	P27986	Phosphatidylinositol 3-kinase regulatory subunit alpha OS=Homo sapiens OX=9606 GN=PIK3R1 PE=1 SV=2	PIK3R1	0	11.96	6	4	4	2	1	724	83.5	6.16	42	4
ORF3b_1	ORF3b	Q9NQW6	Anillin OS=Homo sapiens OX=9606 GN=ANLN PE=1 SV=2	ANLN	0	11.921	3	3	3	3	1	1124	124.1	8.07	74	3
ORF3b_1	ORF3b	P05412	Transcription factor AP-1 OS=Homo sapiens OX=9606 GN=JUN PE=1 SV=2	JUN	0	11.899	9	2	3	2	1	331	35.7	8.76	124	2
ORF3b_1	ORF3b	Q6P9B9	Integrator complex subunit 5 OS=Homo sapiens OX=9606 GN=INTS5 PE=1 SV=1	INTS5	0	11.868	4	4	4	4	1	1019	107.9	7.05	28	4
ORF3b_1	ORF3b	Q96G03	Phosphoglucomutase-2 OS=Homo sapiens OX=9606 GN=PGM2 PE=1 SV=4	PGM2	0	11.865	10	5	5	5	1	612	68.2	6.73	39	5
ORF3b_1	ORF3b	Q9H2J7	Sodium-dependent neutral amino acid transporter B(0)AT2 OS=Homo sapiens OX=9606 GN=SLC6A15 PE=1 SV=1	SLC6A15	0	11.865	4	2	3	2	1	730	81.8	5.19	61	2
ORF3b_1	ORF3b	Q86W56	Poly(ADP-ribose) glycohydrolase OS=Homo sapiens OX=9606 GN=PARG PE=1 SV=1	PARG	0	11.853	4	3	3	3	1	976	111	6.43	26	3
ORF3b_1	ORF3b	O76071	Probable cytosolic iron-sulfur protein assembly protein CIAO1 OS=Homo sapiens OX=9606 GN=CIAO1 PE=1 SV=1	CIAO1	0	11.769	9	2	2	2	1	339	37.8	4.97	33	2
ORF3b_1	ORF3b	Q13445	Transmembrane emp24 domain-containing protein 1 OS=Homo sapiens OX=9606 GN=TMED1 PE=1 SV=1	TMED1	0	11.765	9	2	4	2	1	227	25.2	4.48	133	2
ORF3b_1	ORF3b	Q8WU67	Phospholipase ABHD3 OS=Homo sapiens OX=9606 GN=ABHD3 PE=2 SV=2	ABHD3	0	11.76	11	3	3	3	1	409	46	7.17	41	3
ORF3b_1	ORF3b	Q92542	Nicastrin OS=Homo sapiens OX=9606 GN=NCSTN PE=1 SV=2	NCSTN	0	11.759	5	4	4	4	1	709	78.4	5.99	77	4
ORF3b_1	ORF3b	P52564	Dual specificity mitogen-activated protein kinase kinase 6 OS=Homo sapiens OX=9606 GN=MAP2K6 PE=1 SV=1	MAP2K6	0	11.756	8	2	3	2	1	334	37.5	7.39	64	2
ORF3b_1	ORF3b	Q969Y2	tRNA modification GTPase GTPBP3, mitochondrial OS=Homo sapiens OX=9606 GN=GTPBP3 PE=1 SV=2	GTPBP3	0	11.749	9	4	4	4	1	492	52	6.48	79	4
ORF3b_1	ORF3b	O15321	Transmembrane 9 superfamily member 1 OS=Homo sapiens OX=9606 GN=TM9SF1 PE=2 SV=2	TM9SF1	0	11.748	5	3	3	3	1	606	68.8	7.17	45	3
ORF3b_1	ORF3b	Q96GM8	Target of EGR1 protein 1 OS=Homo sapiens OX=9606 GN=TOE1 PE=1 SV=1	TOE1	0	11.724	14	4	4	4	1	510	56.5	7.18	79	4
ORF3b_1	ORF3b	O43427	Acidic fibroblast growth factor intracellular-binding protein OS=Homo sapiens OX=9606 GN=FIBP PE=1 SV=3	FIBP	0	11.709	10	3	3	3	1	364	41.9	6.48	33	3
ORF3b_1	ORF3b	P15104	Glutamine synthetase OS=Homo sapiens OX=9606 GN=GLUL PE=1 SV=4	GLUL	0	11.708	6	1	2	1	1	373	42	6.89	44	1
ORF3b_1	ORF3b	Q96AD5	Patatin-like phospholipase domain-containing protein 2 OS=Homo sapiens OX=9606 GN=PNPLA2 PE=1 SV=1	PNPLA2	0	11.695	6	3	3	3	1	504	55.3	7.08	107	3
ORF3b_1	ORF3b	O14757	Serine/threonine-protein kinase Chk1 OS=Homo sapiens OX=9606 GN=CHEK1 PE=1 SV=2	CHEK1	0	11.693	8	3	3	3	1	476	54.4	8.25	46	3
ORF3b_1	ORF3b	Q96CN7	Isochorismatase domain-containing protein 1 OS=Homo sapiens OX=9606 GN=ISOC1 PE=1 SV=3	ISOC1	0	11.672	10	2	2	2	1	298	32.2	7.39	90	2
ORF3b_1	ORF3b	Q3B7T1	Erythroid differentiation-related factor 1 OS=Homo sapiens OX=9606 GN=EDRF1 PE=1 SV=1	EDRF1	0	11.653	3	4	4	4	1	1238	138.4	6.33	91	4
ORF3b_1	ORF3b	Q9NWX5	Ankyrin repeat and SOCS box protein 6 OS=Homo sapiens OX=9606 GN=ASB6 PE=1 SV=1	ASB6	0	11.637	11	4	4	4	1	421	47.1	6.01	55	4
ORF3b_1	ORF3b	Q15334	Lethal(2) giant larvae protein homolog 1 OS=Homo sapiens OX=9606 GN=LLGL1 PE=1 SV=3	LLGL1	0	11.631	4	3	3	3	1	1064	115.3	6.29	38	3
ORF3b_1	ORF3b	P62068	Ubiquitin carboxyl-terminal hydrolase 46 OS=Homo sapiens OX=9606 GN=USP46 PE=1 SV=1	USP46	0	11.63	9	3	3	3	1	366	42.4	6.83	90	3
ORF3b_1	ORF3b	O15020	Spectrin beta chain, non-erythrocytic 2 OS=Homo sapiens OX=9606 GN=SPTBN2 PE=1 SV=3	SPTBN2	0	11.625	2	3	3	3	1	2390	271.2	6.11	61	3
ORF3b_1	ORF3b	Q9Y672	Dolichyl pyrophosphate Man9GlcNAc2 alpha-1,3-glucosyltransferase OS=Homo sapiens OX=9606 GN=ALG6 PE=1 SV=2	ALG6	0	11.615	4	2	3	2	1	507	58.1	8.46	59	2
ORF3b_1	ORF3b	P46778	60S ribosomal protein L21 OS=Homo sapiens OX=9606 GN=RPL21 PE=1 SV=2	RPL21	0	11.595	16	2	2	2	1	160	18.6	10.49	85	2
ORF3b_1	ORF3b	Q7L592	Protein arginine methyltransferase NDUFAF7, mitochondrial OS=Homo sapiens OX=9606 GN=NDUFAF7 PE=1 SV=1	NDUFAF7	0	11.581	9	3	3	3	1	441	49.2	8.34	34	3
ORF3b_1	ORF3b	Q9UHI8	A disintegrin and metalloproteinase with thrombospondin motifs 1 OS=Homo sapiens OX=9606 GN=ADAMTS1 PE=1 SV=4	ADAMTS1	0	11.581	4	2	3	2	1	967	105.3	6.83	46	2
ORF3b_1	ORF3b	P61353	60S ribosomal protein L27 OS=Homo sapiens OX=9606 GN=RPL27 PE=1 SV=2	RPL27	0	11.575	15	2	3	2	1	136	15.8	10.56	69	2
ORF3b_1	ORF3b	P14635	G2/mitotic-specific cyclin-B1 OS=Homo sapiens OX=9606 GN=CCNB1 PE=1 SV=1	CCNB1	0	11.567	10	3	3	3	1	433	48.3	7.47	29	3
ORF3b_1	ORF3b	Q93063	Exostosin-2 OS=Homo sapiens OX=9606 GN=EXT2 PE=1 SV=1	EXT2	0	11.56	5	3	3	3	1	718	82.2	6.55	64	3
ORF3b_1	ORF3b	Q9Y496	Kinesin-like protein KIF3A OS=Homo sapiens OX=9606 GN=KIF3A PE=1 SV=4	KIF3A	0	11.555	5	3	4	1	1	699	80	6.54	50	3
ORF3b_1	ORF3b	Q8NHH9	Atlastin-2 OS=Homo sapiens OX=9606 GN=ATL2 PE=1 SV=2	ATL2	0	11.555	5	2	2	2	1	583	66.2	5.48	122	2
ORF3b_1	ORF3b	P29353	SHC-transforming protein 1 OS=Homo sapiens OX=9606 GN=SHC1 PE=1 SV=4	SHC1	0	11.506	6	2	2	2	1	583	62.8	6.44	65	2
ORF3b_1	ORF3b	Q9H4B0	Probable tRNA N6-adenosine threonylcarbamoyltransferase, mitochondrial OS=Homo sapiens OX=9606 GN=OSGEPL1 PE=2 SV=2	OSGEPL1	0	11.489	7	3	3	3	1	414	45.1	8.56	21	3
ORF3b_1	ORF3b	Q96FW1	Ubiquitin thioesterase OTUB1 OS=Homo sapiens OX=9606 GN=OTUB1 PE=1 SV=2	OTUB1	0	11.458	19	4	4	4	1	271	31.3	4.94	48	4
ORF3b_1	ORF3b	Q9NVN8	Guanine nucleotide-binding protein-like 3-like protein OS=Homo sapiens OX=9606 GN=GNL3L PE=1 SV=1	GNL3L	0	11.449	7	3	3	3	1	582	65.5	8.44	43	3
ORF3b_1	ORF3b	Q9Y3I1	F-box only protein 7 OS=Homo sapiens OX=9606 GN=FBXO7 PE=1 SV=1	FBXO7	0	11.438	7	2	2	2	1	522	58.5	6.55	85	2
ORF3b_1	ORF3b	Q9UHW5	GPN-loop GTPase 3 OS=Homo sapiens OX=9606 GN=GPN3 PE=1 SV=2	GPN3	0	11.425	13	2	2	2	1	284	32.7	4.5	34	2
ORF3b_1	ORF3b	O43681	ATPase GET3 OS=Homo sapiens OX=9606 GN=GET3 PE=1 SV=2	GET3	0	11.404	10	2	3	2	1	348	38.8	4.91	59	2
ORF3b_1	ORF3b	Q9NXV6	CDKN2A-interacting protein OS=Homo sapiens OX=9606 GN=CDKN2AIP PE=1 SV=3	CDKN2AIP	0	11.365	7	3	4	3	1	580	61.1	9.01	131	3
ORF3b_1	ORF3b	Q96GD0	Pyridoxal phosphate phosphatase OS=Homo sapiens OX=9606 GN=PDXP PE=1 SV=2	PDXP	0	11.321	9	2	2	2	1	296	31.7	6.55	78	2
ORF3b_1	ORF3b	O14874	[3-methyl-2-oxobutanoate dehydrogenase [lipoamide]] kinase, mitochondrial OS=Homo sapiens OX=9606 GN=BCKDK PE=1 SV=2	BCKDK	0	11.307	7	2	2	2	1	412	46.3	8.82	53	2
ORF3b_1	ORF3b	P22307	Non-specific lipid-transfer protein OS=Homo sapiens OX=9606 GN=SCP2 PE=1 SV=2	SCP2	0	11.302	6	3	3	3	1	547	59	6.89	28	3
ORF3b_1	ORF3b	Q9BXJ9	N-alpha-acetyltransferase 15, NatA auxiliary subunit OS=Homo sapiens OX=9606 GN=NAA15 PE=1 SV=1	NAA15	0	11.278	7	5	5	5	1	866	101.2	7.42	0	5
ORF3b_1	ORF3b	P05067	Amyloid-beta precursor protein OS=Homo sapiens OX=9606 GN=APP PE=1 SV=3	APP	0	11.262	5	3	3	3	1	770	86.9	4.82	43	3
ORF3b_1	ORF3b	Q96AY3	Peptidyl-prolyl cis-trans isomerase FKBP10 OS=Homo sapiens OX=9606 GN=FKBP10 PE=1 SV=1	FKBP10	0	11.251	6	3	3	3	1	582	64.2	5.62	78	3
ORF3b_1	ORF3b	O15258	Protein RER1 OS=Homo sapiens OX=9606 GN=RER1 PE=1 SV=1	RER1	0	11.248	14	2	2	2	1	196	22.9	9.54	45	2
ORF3b_1	ORF3b	P23443	Ribosomal protein S6 kinase beta-1 OS=Homo sapiens OX=9606 GN=RPS6KB1 PE=1 SV=2	RPS6KB1	0	11.233	5	2	2	2	1	525	59.1	6.65	45	2
ORF3b_1	ORF3b	O75116	Rho-associated protein kinase 2 OS=Homo sapiens OX=9606 GN=ROCK2 PE=1 SV=4	ROCK2	0	11.224	3	3	3	3	1	1388	160.8	6.02	64	3
ORF3b_1	ORF3b	Q9NWZ5	Uridine-cytidine kinase-like 1 OS=Homo sapiens OX=9606 GN=UCKL1 PE=1 SV=2	UCKL1	0	11.222	7	2	2	2	1	548	61.1	7.36	24	2
ORF3b_1	ORF3b	Q9ULV4	Coronin-1C OS=Homo sapiens OX=9606 GN=CORO1C PE=1 SV=1	CORO1C	0	11.209	8	4	4	4	1	474	53.2	7.08	52	4
ORF3b_1	ORF3b	P49755	Transmembrane emp24 domain-containing protein 10 OS=Homo sapiens OX=9606 GN=TMED10 PE=1 SV=2	TMED10	0	11.188	17	3	3	3	1	219	25	7.44	87	3
ORF3b_1	ORF3b	P50748	Kinetochore-associated protein 1 OS=Homo sapiens OX=9606 GN=KNTC1 PE=1 SV=1	KNTC1	0	11.183	2	3	3	3	1	2209	250.6	5.97	61	3
ORF3b_1	ORF3b	O60476	Mannosyl-oligosaccharide 1,2-alpha-mannosidase IB OS=Homo sapiens OX=9606 GN=MAN1A2 PE=1 SV=1	MAN1A2	0	11.145	6	3	3	3	1	641	73	7.61	43	3
ORF3b_1	ORF3b	Q15208	Serine/threonine-protein kinase 38 OS=Homo sapiens OX=9606 GN=STK38 PE=1 SV=1	STK38	0	11.128	6	2	2	2	1	465	54.2	7.15	37	2
ORF3b_1	ORF3b	P35221	Catenin alpha-1 OS=Homo sapiens OX=9606 GN=CTNNA1 PE=1 SV=1	CTNNA1	0	11.124	5	3	3	3	1	906	100	6.29	44	3
ORF3b_1	ORF3b	Q9NUJ3	T-complex protein 11-like protein 1 OS=Homo sapiens OX=9606 GN=TCP11L1 PE=1 SV=1	TCP11L1	0	11.114	6	3	3	3	1	509	57	5.59	90	3
ORF3b_1	ORF3b	Q29RF7	Sister chromatid cohesion protein PDS5 homolog A OS=Homo sapiens OX=9606 GN=PDS5A PE=1 SV=1	PDS5A	0	11.111	3	4	4	4	1	1337	150.7	7.91	88	4
ORF3b_1	ORF3b	Q5SVZ6	Zinc finger MYM-type protein 1 OS=Homo sapiens OX=9606 GN=ZMYM1 PE=1 SV=1	ZMYM1	0	11.092	2	2	3	2	1	1142	128.6	7.44	116	2
ORF3b_1	ORF3b	Q9NW08	DNA-directed RNA polymerase III subunit RPC2 OS=Homo sapiens OX=9606 GN=POLR3B PE=1 SV=2	POLR3B	0	11.075	3	3	3	3	1	1133	127.7	8.5	65	3
ORF3b_1	ORF3b	Q9H7B4	Histone-lysine N-methyltransferase SMYD3 OS=Homo sapiens OX=9606 GN=SMYD3 PE=1 SV=4	SMYD3	0	11.065	8	3	3	3	1	428	49.1	7.25	21	3
ORF3b_1	ORF3b	Q01433	AMP deaminase 2 OS=Homo sapiens OX=9606 GN=AMPD2 PE=1 SV=2	AMPD2	0	11.052	4	3	3	3	1	879	100.6	6.93	39	3
ORF3b_1	ORF3b	Q9Y606	tRNA pseudouridine synthase A OS=Homo sapiens OX=9606 GN=PUS1 PE=1 SV=3	PUS1	0	11.03	8	3	3	3	1	427	47.4	8.41	83	3
ORF3b_1	ORF3b	Q5HYK3	2-methoxy-6-polyprenyl-1,4-benzoquinol methylase, mitochondrial OS=Homo sapiens OX=9606 GN=COQ5 PE=1 SV=2	COQ5	0	11.028	10	2	2	2	1	327	37.1	6.95	29	2
ORF3b_1	ORF3b	Q9NVH6	Trimethyllysine dioxygenase, mitochondrial OS=Homo sapiens OX=9606 GN=TMLHE PE=1 SV=1	TMLHE	0	11.021	10	4	4	4	1	421	49.5	7.72	34	4
ORF3b_1	ORF3b	Q01968	Inositol polyphosphate 5-phosphatase OCRL OS=Homo sapiens OX=9606 GN=OCRL PE=1 SV=3	OCRL	0	11.001	5	3	3	3	1	901	104.1	6.55	41	3
ORF3b_1	ORF3b	Q9NT62	Ubiquitin-like-conjugating enzyme ATG3 OS=Homo sapiens OX=9606 GN=ATG3 PE=1 SV=1	ATG3	0	10.998	9	2	2	2	1	314	35.8	4.74	87	2
ORF3b_1	ORF3b	Q01085	Nucleolysin TIAR OS=Homo sapiens OX=9606 GN=TIAL1 PE=1 SV=1	TIAL1	0	10.956	9	3	4	3	1	375	41.6	7.74	103	3
ORF3b_1	ORF3b	Q13247	Serine/arginine-rich splicing factor 6 OS=Homo sapiens OX=9606 GN=SRSF6 PE=1 SV=2	SRSF6	0	10.956	17	7	7	3	1	344	39.6	11.43	64	7
ORF3b_1	ORF3b	Q9C0B1	Alpha-ketoglutarate-dependent dioxygenase FTO OS=Homo sapiens OX=9606 GN=FTO PE=1 SV=3	FTO	0	10.949	8	2	2	2	1	505	58.2	5.22	59	2
ORF3b_1	ORF3b	O75448	Mediator of RNA polymerase II transcription subunit 24 OS=Homo sapiens OX=9606 GN=MED24 PE=1 SV=1	MED24	0	10.948	3	2	2	2	1	989	110.2	6.95	68	2
ORF3b_1	ORF3b	P11216	Glycogen phosphorylase, brain form OS=Homo sapiens OX=9606 GN=PYGB PE=1 SV=5	PYGB	0	10.94	4	3	3	1	1	843	96.6	6.86	63	3
ORF3b_1	ORF3b	P46736	Lys-63-specific deubiquitinase BRCC36 OS=Homo sapiens OX=9606 GN=BRCC3 PE=1 SV=2	BRCC3	0	10.93	13	3	3	3	1	316	36	5.92	40	3
ORF3b_1	ORF3b	P16219	Short-chain specific acyl-CoA dehydrogenase, mitochondrial OS=Homo sapiens OX=9606 GN=ACADS PE=1 SV=1	ACADS	0	10.928	8	3	3	3	1	412	44.3	7.99	83	3
ORF3b_1	ORF3b	A8MPS7	Carbohydrate deacetylase OS=Homo sapiens OX=9606 GN=YDJC PE=1 SV=1	YDJC	0	10.914	7	2	2	2	1	323	34.4	6.39	26	2
ORF3b_1	ORF3b	Q15276	Rab GTPase-binding effector protein 1 OS=Homo sapiens OX=9606 GN=RABEP1 PE=1 SV=2	RABEP1	0	10.913	6	3	3	3	1	862	99.2	5.01	45	3
ORF3b_1	ORF3b	Q9Y4E8	Ubiquitin carboxyl-terminal hydrolase 15 OS=Homo sapiens OX=9606 GN=USP15 PE=1 SV=3	USP15	0	10.876	3	3	3	2	1	981	112.3	5.22	61	3
ORF3b_1	ORF3b	Q96PZ0	Pseudouridylate synthase 7 homolog OS=Homo sapiens OX=9606 GN=PUS7 PE=1 SV=2	PUS7	0	10.872	6	3	3	3	1	661	75	6.37	55	3
ORF3b_1	ORF3b	P15735	Phosphorylase b kinase gamma catalytic chain, liver/testis isoform OS=Homo sapiens OX=9606 GN=PHKG2 PE=1 SV=1	PHKG2	0	10.857	8	2	2	2	1	406	46.4	6.38	60	2
ORF3b_1	ORF3b	Q6PJ69	Tripartite motif-containing protein 65 OS=Homo sapiens OX=9606 GN=TRIM65 PE=1 SV=3	TRIM65	0	10.844	7	3	3	3	1	517	57.3	6.7	75	3
ORF3b_1	ORF3b	P13489	Ribonuclease inhibitor OS=Homo sapiens OX=9606 GN=RNH1 PE=1 SV=2	RNH1	0	10.836	6	2	2	2	1	461	49.9	4.82	100	2
ORF3b_1	ORF3b	O95248	Myotubularin-related protein 5 OS=Homo sapiens OX=9606 GN=SBF1 PE=1 SV=4	SBF1	0	10.821	2	4	4	4	1	1868	208.3	6.9	27	4
ORF3b_1	ORF3b	Q9HAZ2	Histone-lysine N-methyltransferase PRDM16 OS=Homo sapiens OX=9606 GN=PRDM16 PE=1 SV=3	PRDM16	0	10.784	3	3	3	2	1	1276	140.2	6.21	63	3
ORF3b_1	ORF3b	P18621	60S ribosomal protein L17 OS=Homo sapiens OX=9606 GN=RPL17 PE=1 SV=3	RPL17	0	10.744	19	3	3	3	1	184	21.4	10.17	22	3
ORF3b_1	ORF3b	Q9UJ83	2-hydroxyacyl-CoA lyase 1 OS=Homo sapiens OX=9606 GN=HACL1 PE=1 SV=2	HACL1	0	10.742	6	3	3	3	1	578	63.7	7.36	43	3
ORF3b_1	ORF3b	Q5TAQ9	DDB1- and CUL4-associated factor 8 OS=Homo sapiens OX=9606 GN=DCAF8 PE=1 SV=1	DCAF8	0	10.729	5	3	3	3	1	597	66.8	5.39	32	3
ORF3b_1	ORF3b	P10909	Clusterin OS=Homo sapiens OX=9606 GN=CLU PE=1 SV=1	CLU	0	10.723	6	2	2	2	1	449	52.5	6.27	90	2
ORF3b_1	ORF3b	Q6N021	Methylcytosine dioxygenase TET2 OS=Homo sapiens OX=9606 GN=TET2 PE=1 SV=3	TET2	0	10.719	2	3	3	3	1	2002	223.7	7.99	88	3
ORF3b_1	ORF3b	Q8IVS2	Malonyl-CoA-acyl carrier protein transacylase, mitochondrial OS=Homo sapiens OX=9606 GN=MCAT PE=1 SV=2	MCAT	0	10.716	9	3	3	3	1	390	42.9	8.72	57	3
ORF3b_1	ORF3b	O43824	Putative GTP-binding protein 6 OS=Homo sapiens OX=9606 GN=GTPBP6 PE=2 SV=4	GTPBP6	0	10.715	4	2	2	2	1	516	56.9	9.42	53	2
ORF3b_1	ORF3b	Q9UPN6	SR-related and CTD-associated factor 8 OS=Homo sapiens OX=9606 GN=SCAF8 PE=1 SV=1	SCAF8	0	10.715	3	4	4	4	1	1271	140.4	8.29	24	4
ORF3b_1	ORF3b	Q96L93	Kinesin-like protein KIF16B OS=Homo sapiens OX=9606 GN=KIF16B PE=1 SV=2	KIF16B	0	10.7	3	2	2	1	1	1317	151.9	6.16	73	2
ORF3b_1	ORF3b	Q8NCF5	NFATC2-interacting protein OS=Homo sapiens OX=9606 GN=NFATC2IP PE=1 SV=1	NFATC2IP	0	10.696	9	3	3	3	1	419	45.8	6.6	78	3
ORF3b_1	ORF3b	Q9BVS4	Serine/threonine-protein kinase RIO2 OS=Homo sapiens OX=9606 GN=RIOK2 PE=1 SV=2	RIOK2	0	10.686	6	3	3	3	1	552	63.2	5.94	31	3
ORF3b_1	ORF3b	Q8NBI6	Xyloside xylosyltransferase 1 OS=Homo sapiens OX=9606 GN=XXYLT1 PE=1 SV=1	XXYLT1	0	10.661	7	2	3	2	1	393	43.8	8.13	16	2
ORF3b_1	ORF3b	Q7KZI7	Serine/threonine-protein kinase MARK2 OS=Homo sapiens OX=9606 GN=MARK2 PE=1 SV=2	MARK2	0	10.659	4	2	2	2	1	788	87.9	9.72	70	2
ORF3b_1	ORF3b	Q8NEZ5	F-box only protein 22 OS=Homo sapiens OX=9606 GN=FBXO22 PE=1 SV=1	FBXO22	0	10.645	8	3	3	3	1	403	44.5	7.03	106	3
ORF3b_1	ORF3b	Q10469	Alpha-1,6-mannosyl-glycoprotein 2-beta-N-acetylglucosaminyltransferase OS=Homo sapiens OX=9606 GN=MGAT2 PE=1 SV=1	MGAT2	0	10.625	9	4	4	4	1	447	51.5	8.76	48	4
ORF3b_1	ORF3b	P48507	Glutamate--cysteine ligase regulatory subunit OS=Homo sapiens OX=9606 GN=GCLM PE=1 SV=1	GCLM	0	10.618	5	1	2	1	1	274	30.7	6.02	58	1
ORF3b_1	ORF3b	Q5VT06	Centrosome-associated protein 350 OS=Homo sapiens OX=9606 GN=CEP350 PE=1 SV=1	CEP350	0	10.607	1	3	4	2	1	3117	350.7	6.33	89	3
ORF3b_1	ORF3b	O96017	Serine/threonine-protein kinase Chk2 OS=Homo sapiens OX=9606 GN=CHEK2 PE=1 SV=1	CHEK2	0	10.593	5	2	2	2	1	543	60.9	5.91	80	2
ORF3b_1	ORF3b	O95864	Acyl-CoA 6-desaturase OS=Homo sapiens OX=9606 GN=FADS2 PE=1 SV=1	FADS2	0	10.591	12	5	5	5	1	444	52.2	8.82	26	5
ORF3b_1	ORF3b	Q53EP0	Fibronectin type III domain-containing protein 3B OS=Homo sapiens OX=9606 GN=FNDC3B PE=1 SV=2	FNDC3B	0	10.583	3	3	3	3	1	1204	132.8	5.95	72	3
ORF3b_1	ORF3b	Q9BTE6	Alanyl-tRNA editing protein Aarsd1 OS=Homo sapiens OX=9606 GN=AARSD1 PE=1 SV=2	AARSD1	0	10.563	8	3	4	3	1	412	45.5	6.42	98	3
ORF3b_1	ORF3b	Q9P003	Protein cornichon homolog 4 OS=Homo sapiens OX=9606 GN=CNIH4 PE=1 SV=1	CNIH4	0	10.545	14	1	2	1	1	139	16.1	6.65	73	1
ORF3b_1	ORF3b	Q13492	Phosphatidylinositol-binding clathrin assembly protein OS=Homo sapiens OX=9606 GN=PICALM PE=1 SV=2	PICALM	0	10.542	5	3	3	3	1	652	70.7	7.9	67	3
ORF3b_1	ORF3b	P08574	Cytochrome c1, heme protein, mitochondrial OS=Homo sapiens OX=9606 GN=CYC1 PE=1 SV=3	CYC1	0	10.54	9	3	3	3	1	325	35.4	9	42	3
ORF3b_1	ORF3b	Q9NXN4	Ganglioside-induced differentiation-associated protein 2 OS=Homo sapiens OX=9606 GN=GDAP2 PE=1 SV=1	GDAP2	0	10.514	7	3	3	3	1	497	56.2	5.74	62	3
ORF3b_1	ORF3b	Q9UKX7	Nuclear pore complex protein Nup50 OS=Homo sapiens OX=9606 GN=NUP50 PE=1 SV=2	NUP50	0	10.503	16	5	5	5	1	468	50.1	7.06	18	5
ORF3b_1	ORF3b	Q96G23	Ceramide synthase 2 OS=Homo sapiens OX=9606 GN=CERS2 PE=1 SV=1	CERS2	0	10.495	9	3	3	3	1	380	44.8	8.98	61	3
ORF3b_1	ORF3b	P61026	Ras-related protein Rab-10 OS=Homo sapiens OX=9606 GN=RAB10 PE=1 SV=1	RAB10	0	10.487	17	3	3	3	1	200	22.5	8.38	77	3
ORF3b_1	ORF3b	Q9Y5B6	PAX3- and PAX7-binding protein 1 OS=Homo sapiens OX=9606 GN=PAXBP1 PE=1 SV=2	PAXBP1	0	10.487	4	3	4	3	1	917	104.7	5.68	25	3
ORF3b_1	ORF3b	O00221	NF-kappa-B inhibitor epsilon OS=Homo sapiens OX=9606 GN=NFKBIE PE=1 SV=3	NFKBIE	0	10.48	7	3	4	3	1	500	52.8	6.68	29	3
ORF3b_1	ORF3b	Q5T4S7	E3 ubiquitin-protein ligase UBR4 OS=Homo sapiens OX=9606 GN=UBR4 PE=1 SV=1	UBR4	0	10.477	1	4	4	4	1	5183	573.5	6.04	39	4
ORF3b_1	ORF3b	O43292	Glycosylphosphatidylinositol anchor attachment 1 protein OS=Homo sapiens OX=9606 GN=GPAA1 PE=1 SV=3	GPAA1	0	10.465	6	3	3	3	1	621	67.6	8.06	61	3
ORF3b_1	ORF3b	P78310	Coxsackievirus and adenovirus receptor OS=Homo sapiens OX=9606 GN=CXADR PE=1 SV=1	CXADR	0	10.453	7	3	3	3	1	365	40	7.56	83	3
ORF3b_1	ORF3b	Q01130	Serine/arginine-rich splicing factor 2 OS=Homo sapiens OX=9606 GN=SRSF2 PE=1 SV=4	SRSF2	0	10.449	11	2	3	2	1	221	25.5	11.85	122	2
ORF3b_1	ORF3b	Q02543	60S ribosomal protein L18a OS=Homo sapiens OX=9606 GN=RPL18A PE=1 SV=2	RPL18A	0	10.448	11	4	5	4	1	176	20.7	10.71	56	4
ORF3b_1	ORF3b	P49366	Deoxyhypusine synthase OS=Homo sapiens OX=9606 GN=DHPS PE=1 SV=1	DHPS	0	10.446	8	2	3	2	1	369	40.9	5.36	43	2
ORF3b_1	ORF3b	Q9NQ55	Suppressor of SWI4 1 homolog OS=Homo sapiens OX=9606 GN=PPAN PE=2 SV=1	PPAN	0	10.425	7	3	3	3	1	473	53.2	10.13	63	3
ORF3b_1	ORF3b	Q3KQU3	MAP7 domain-containing protein 1 OS=Homo sapiens OX=9606 GN=MAP7D1 PE=1 SV=1	MAP7D1	0	10.411	3	2	2	2	1	841	92.8	10.11	60	2
ORF3b_1	ORF3b	P45985	Dual specificity mitogen-activated protein kinase kinase 4 OS=Homo sapiens OX=9606 GN=MAP2K4 PE=1 SV=1	MAP2K4	0	10.407	9	3	3	3	1	399	44.3	8.07	25	3
ORF3b_1	ORF3b	O75794	Cell division cycle protein 123 homolog OS=Homo sapiens OX=9606 GN=CDC123 PE=1 SV=1	CDC123	0	10.404	7	2	3	2	1	336	39.1	4.81	38	2
ORF3b_1	ORF3b	P13798	Acylamino-acid-releasing enzyme OS=Homo sapiens OX=9606 GN=APEH PE=1 SV=4	APEH	0	10.344	3	2	2	2	1	732	81.2	5.48	60	2
ORF3b_1	ORF3b	Q53GT1	Kelch-like protein 22 OS=Homo sapiens OX=9606 GN=KLHL22 PE=1 SV=2	KLHL22	0	10.319	4	3	3	3	1	634	71.6	5.49	76	3
ORF3b_1	ORF3b	Q8IZE3	Protein-associating with the carboxyl-terminal domain of ezrin OS=Homo sapiens OX=9606 GN=SCYL3 PE=1 SV=3	SCYL3	0	10.317	5	3	3	3	1	742	82.8	5.05	61	3
ORF3b_1	ORF3b	Q9H4L7	SWI/SNF-related matrix-associated actin-dependent regulator of chromatin subfamily A containing DEAD/H box 1 OS=Homo sapiens OX=9606 GN=SMARCAD1 PE=1 SV=2	SMARCAD1	0	10.316	4	3	4	3	1	1026	117.3	5.55	44	3
ORF3b_1	ORF3b	Q16204	Coiled-coil domain-containing protein 6 OS=Homo sapiens OX=9606 GN=CCDC6 PE=1 SV=2	CCDC6	0	10.3	7	3	3	3	1	474	53.3	7.34	36	3
ORF3b_1	ORF3b	Q9UGP5	DNA polymerase lambda OS=Homo sapiens OX=9606 GN=POLL PE=1 SV=1	POLL	0	10.284	4	2	3	2	1	575	63.4	7.87	36	2
ORF3b_1	ORF3b	Q6FI81	Anamorsin OS=Homo sapiens OX=9606 GN=CIAPIN1 PE=1 SV=2	CIAPIN1	0	10.27	12	3	3	3	1	312	33.6	5.62	73	3
ORF3b_1	ORF3b	P14174	Macrophage migration inhibitory factor OS=Homo sapiens OX=9606 GN=MIF PE=1 SV=4	MIF	0	10.262	10	1	2	1	1	115	12.5	7.88	80	1
ORF3b_1	ORF3b	Q8NAT1	Protein O-linked-mannose beta-1,4-N-acetylglucosaminyltransferase 2 OS=Homo sapiens OX=9606 GN=POMGNT2 PE=1 SV=1	POMGNT2	0	10.229	7	2	2	2	1	580	66.6	8.57	39	2
ORF3b_1	ORF3b	Q9H8V3	Protein ECT2 OS=Homo sapiens OX=9606 GN=ECT2 PE=1 SV=4	ECT2	0	10.212	4	3	4	3	1	914	103.4	7.71	69	3
ORF3b_1	ORF3b	O14802	DNA-directed RNA polymerase III subunit RPC1 OS=Homo sapiens OX=9606 GN=POLR3A PE=1 SV=2	POLR3A	0	10.209	2	2	2	2	1	1390	155.5	8.48	77	2
ORF3b_1	ORF3b	P43307	Translocon-associated protein subunit alpha OS=Homo sapiens OX=9606 GN=SSR1 PE=1 SV=3	SSR1	0	10.208	12	3	3	3	1	286	32.2	4.49	62	3
ORF3b_1	ORF3b	P35222	Catenin beta-1 OS=Homo sapiens OX=9606 GN=CTNNB1 PE=1 SV=1	CTNNB1	0	10.2	4	2	2	2	1	781	85.4	5.86	43	2
ORF3b_1	ORF3b	P62277	40S ribosomal protein S13 OS=Homo sapiens OX=9606 GN=RPS13 PE=1 SV=2	RPS13	0	10.199	18	4	4	4	1	151	17.2	10.54	91	4
ORF3b_1	ORF3b	Q15434	RNA-binding motif, single-stranded-interacting protein 2 OS=Homo sapiens OX=9606 GN=RBMS2 PE=1 SV=1	RBMS2	0	10.194	9	2	2	2	1	407	43.9	9.07	44	2
ORF3b_1	ORF3b	P63096	Guanine nucleotide-binding protein G(i) subunit alpha-1 OS=Homo sapiens OX=9606 GN=GNAI1 PE=1 SV=2	GNAI1	0	10.19	10	3	3	1	1	354	40.3	5.97	50	3
ORF3b_1	ORF3b	Q9NVU0	DNA-directed RNA polymerase III subunit RPC5 OS=Homo sapiens OX=9606 GN=POLR3E PE=1 SV=1	POLR3E	0	10.169	6	3	3	3	1	708	79.8	6.47	76	3
ORF3b_1	ORF3b	P08397	Porphobilinogen deaminase OS=Homo sapiens OX=9606 GN=HMBS PE=1 SV=2	HMBS	0	10.163	6	1	1	1	1	361	39.3	7.18	91	1
ORF3b_1	ORF3b	Q8IWJ2	GRIP and coiled-coil domain-containing protein 2 OS=Homo sapiens OX=9606 GN=GCC2 PE=1 SV=4	GCC2	0	10.144	2	3	3	3	1	1684	195.8	5.14	78	3
ORF3b_1	ORF3b	Q8N5U6	RING finger protein 10 OS=Homo sapiens OX=9606 GN=RNF10 PE=1 SV=2	RNF10	0	10.138	5	3	3	3	1	811	89.9	6.92	46	3
ORF3b_1	ORF3b	Q5T9L3	Protein wntless homolog OS=Homo sapiens OX=9606 GN=WLS PE=1 SV=2	WLS	0	10.124	5	3	3	3	1	541	62.2	7.36	82	3
ORF3b_1	ORF3b	Q9NW13	RNA-binding protein 28 OS=Homo sapiens OX=9606 GN=RBM28 PE=1 SV=3	RBM28	0	10.115	5	3	3	3	1	759	85.7	9.22	48	3
ORF3b_1	ORF3b	P85298	Rho GTPase-activating protein 8 OS=Homo sapiens OX=9606 GN=ARHGAP8 PE=1 SV=1	ARHGAP8	0	10.101	6	2	2	2	1	464	53.5	9.41	70	2
ORF3b_1	ORF3b	Q8NC60	Nitric oxide-associated protein 1 OS=Homo sapiens OX=9606 GN=NOA1 PE=1 SV=2	NOA1	0	10.099	4	2	2	2	1	698	78.4	8.66	25	2
ORF3b_1	ORF3b	P42766	60S ribosomal protein L35 OS=Homo sapiens OX=9606 GN=RPL35 PE=1 SV=2	RPL35	0	10.064	27	3	4	3	1	123	14.5	11.05	15	3
ORF3b_1	ORF3b	Q9Y2Z9	Ubiquinone biosynthesis monooxygenase COQ6, mitochondrial OS=Homo sapiens OX=9606 GN=COQ6 PE=1 SV=2	COQ6	0	10.035	7	3	3	3	1	468	50.8	7.3	52	3
ORF3b_1	ORF3b	Q9H1E5	Thioredoxin-related transmembrane protein 4 OS=Homo sapiens OX=9606 GN=TMX4 PE=1 SV=1	TMX4	0	10.032	9	2	3	2	1	349	38.9	4.37	32	2
ORF3b_1	ORF3b	Q96HR8	H/ACA ribonucleoprotein complex non-core subunit NAF1 OS=Homo sapiens OX=9606 GN=NAF1 PE=1 SV=2	NAF1	0	10.026	5	2	2	2	1	494	53.7	4.87	53	2
ORF3b_1	ORF3b	Q9NZ71	Regulator of telomere elongation helicase 1 OS=Homo sapiens OX=9606 GN=RTEL1 PE=1 SV=2	RTEL1	0	10.026	3	3	3	3	1	1219	133.6	8.29	45	3
ORF3b_1	ORF3b	P04062	Lysosomal acid glucosylceramidase OS=Homo sapiens OX=9606 GN=GBA PE=1 SV=3	GBA	0	10.022	6	2	2	2	1	536	59.7	7.61	35	2
ORF3b_1	ORF3b	Q9H4H8	Protein FAM83D OS=Homo sapiens OX=9606 GN=FAM83D PE=1 SV=3	FAM83D	0	10.018	7	3	3	3	1	585	64.4	6.54	87	3
ORF3b_1	ORF3b	Q8NDT2	Putative RNA-binding protein 15B OS=Homo sapiens OX=9606 GN=RBM15B PE=1 SV=3	RBM15B	0	10.01	3	3	3	2	1	890	97.1	9.85	53	3
ORF3b_1	ORF3b	Q8TAT6	Nuclear protein localization protein 4 homolog OS=Homo sapiens OX=9606 GN=NPLOC4 PE=1 SV=3	NPLOC4	0	10.001	4	2	2	2	1	608	68.1	6.38	52	2
ORF3b_1	ORF3b	P17480	Nucleolar transcription factor 1 OS=Homo sapiens OX=9606 GN=UBTF PE=1 SV=1	UBTF	0	9.991	4	3	3	3	1	764	89.4	5.81	31	3
ORF3b_1	ORF3b	Q86TP1	Exopolyphosphatase PRUNE1 OS=Homo sapiens OX=9606 GN=PRUNE1 PE=1 SV=2	PRUNE1	0	9.968	8	4	4	4	1	453	50.2	5.5	29	4
ORF3b_1	ORF3b	P14735	Insulin-degrading enzyme OS=Homo sapiens OX=9606 GN=IDE PE=1 SV=4	IDE	0	9.951	3	3	3	3	1	1019	117.9	6.61	55	3
ORF3b_1	ORF3b	Q9UJU6	Drebrin-like protein OS=Homo sapiens OX=9606 GN=DBNL PE=1 SV=1	DBNL	0	9.942	7	2	2	2	1	430	48.2	5.05	83	2
ORF3b_1	ORF3b	O75352	Mannose-P-dolichol utilization defect 1 protein OS=Homo sapiens OX=9606 GN=MPDU1 PE=1 SV=2	MPDU1	0	9.942	10	2	2	2	1	247	26.6	8.94	65	2
ORF3b_1	ORF3b	Q7L5Y9	E3 ubiquitin-protein transferase MAEA OS=Homo sapiens OX=9606 GN=MAEA PE=1 SV=1	MAEA	0	9.939	6	2	3	2	1	396	45.3	8.69	53	2
ORF3b_1	ORF3b	P19174	1-phosphatidylinositol 4,5-bisphosphate phosphodiesterase gamma-1 OS=Homo sapiens OX=9606 GN=PLCG1 PE=1 SV=1	PLCG1	0	9.939	3	3	3	3	1	1290	148.4	6.05	37	3
ORF3b_1	ORF3b	Q96Q45	Transmembrane protein 237 OS=Homo sapiens OX=9606 GN=TMEM237 PE=1 SV=2	TMEM237	0	9.939	7	2	2	2	1	408	45.5	6.47	77	2
ORF3b_1	ORF3b	Q7Z4L5	Tetratricopeptide repeat protein 21B OS=Homo sapiens OX=9606 GN=TTC21B PE=1 SV=2	TTC21B	0	9.933	2	2	2	2	1	1316	150.8	6.96	91	2
ORF3b_1	ORF3b	Q9NSY1	BMP-2-inducible protein kinase OS=Homo sapiens OX=9606 GN=BMP2K PE=1 SV=2	BMP2K	0	9.932	3	3	3	3	1	1161	129.1	6.51	49	3
ORF3b_1	ORF3b	Q92777	Synapsin-2 OS=Homo sapiens OX=9606 GN=SYN2 PE=2 SV=4	SYN2	0	9.922	4	2	3	2	1	582	63	8.41	43	2
ORF3b_1	ORF3b	Q14596	Next to BRCA1 gene 1 protein OS=Homo sapiens OX=9606 GN=NBR1 PE=1 SV=3	NBR1	0	9.898	5	4	4	4	1	966	107.3	5.12	32	4
ORF3b_1	ORF3b	Q92643	GPI-anchor transamidase OS=Homo sapiens OX=9606 GN=PIGK PE=1 SV=2	PIGK	0	9.883	9	3	3	3	1	395	45.2	6.16	66	3
ORF3b_1	ORF3b	Q99755	Phosphatidylinositol 4-phosphate 5-kinase type-1 alpha OS=Homo sapiens OX=9606 GN=PIP5K1A PE=1 SV=1	PIP5K1A	0	9.882	4	1	1	1	1	562	62.6	8.21	41	1
ORF3b_1	ORF3b	Q9NP61	ADP-ribosylation factor GTPase-activating protein 3 OS=Homo sapiens OX=9606 GN=ARFGAP3 PE=1 SV=1	ARFGAP3	0	9.875	4	2	3	1	1	516	56.9	7.36	32	2
ORF3b_1	ORF3b	Q9BVL4	Protein adenylyltransferase SelO, mitochondrial OS=Homo sapiens OX=9606 GN=SELENOO PE=1 SV=3	SELENOO	0	9.873	5	2	2	2	1	669	73.4	5.97	82	2
ORF3b_1	ORF3b	Q86UU1	Pleckstrin homology-like domain family B member 1 OS=Homo sapiens OX=9606 GN=PHLDB1 PE=1 SV=1	PHLDB1	0	9.868	3	3	3	3	1	1377	151.1	8.63	26	3
ORF3b_1	ORF3b	P41743	Protein kinase C iota type OS=Homo sapiens OX=9606 GN=PRKCI PE=1 SV=2	PRKCI	0	9.852	5	2	2	2	1	596	68.2	5.85	84	2
ORF3b_1	ORF3b	P36957	Dihydrolipoyllysine-residue succinyltransferase component of 2-oxoglutarate dehydrogenase complex, mitochondrial OS=Homo sapiens OX=9606 GN=DLST PE=1 SV=4	DLST	0	9.839	6	3	3	3	1	453	48.7	8.95	111	3
ORF3b_1	ORF3b	P11047	Laminin subunit gamma-1 OS=Homo sapiens OX=9606 GN=LAMC1 PE=1 SV=3	LAMC1	0	9.823	2	3	3	3	1	1609	177.5	5.12	72	3
ORF3b_1	ORF3b	Q14254	Flotillin-2 OS=Homo sapiens OX=9606 GN=FLOT2 PE=1 SV=2	FLOT2	0	9.804	6	2	2	2	1	428	47	5.25	72	2
ORF3b_1	ORF3b	Q99638	Cell cycle checkpoint control protein RAD9A OS=Homo sapiens OX=9606 GN=RAD9A PE=1 SV=1	RAD9A	0	9.799	9	2	2	2	1	391	42.5	5.66	72	2
ORF3b_1	ORF3b	Q9BSV6	tRNA-splicing endonuclease subunit Sen34 OS=Homo sapiens OX=9606 GN=TSEN34 PE=1 SV=1	TSEN34	0	9.763	8	2	2	2	1	310	33.6	8.43	48	2
ORF3b_1	ORF3b	Q9UN81	LINE-1 retrotransposable element ORF1 protein OS=Homo sapiens OX=9606 GN=L1RE1 PE=1 SV=1	L1RE1	0	9.754	10	3	3	3	1	338	40	9.51	38	3
ORF3b_1	ORF3b	Q9H553	Alpha-1,3/1,6-mannosyltransferase ALG2 OS=Homo sapiens OX=9606 GN=ALG2 PE=1 SV=1	ALG2	0	9.749	6	2	2	2	1	416	47.1	7.05	31	2
ORF3b_1	ORF3b	Q9NZL4	Hsp70-binding protein 1 OS=Homo sapiens OX=9606 GN=HSPBP1 PE=1 SV=2	HSPBP1	0	9.726	6	2	2	2	1	359	39.3	5.21	64	2
ORF3b_1	ORF3b	O95363	Phenylalanine--tRNA ligase, mitochondrial OS=Homo sapiens OX=9606 GN=FARS2 PE=1 SV=1	FARS2	0	9.719	5	2	2	2	1	451	52.3	7.46	93	2
ORF3b_1	ORF3b	Q5VTE6	Protein angel homolog 2 OS=Homo sapiens OX=9606 GN=ANGEL2 PE=2 SV=1	ANGEL2	0	9.701	6	3	3	3	1	544	62.3	7.81	42	3
ORF3b_1	ORF3b	Q9HB90	Ras-related GTP-binding protein C OS=Homo sapiens OX=9606 GN=RRAGC PE=1 SV=1	RRAGC	0	9.699	8	3	3	3	1	399	44.2	5.1	44	3
ORF3b_1	ORF3b	P57078	Receptor-interacting serine/threonine-protein kinase 4 OS=Homo sapiens OX=9606 GN=RIPK4 PE=1 SV=1	RIPK4	0	9.676	4	3	3	3	1	832	91.6	7.17	67	3
ORF3b_1	ORF3b	Q9UI26	Importin-11 OS=Homo sapiens OX=9606 GN=IPO11 PE=1 SV=1	IPO11	0	9.665	3	2	2	2	1	975	112.5	5.25	50	2
ORF3b_1	ORF3b	Q8IWZ8	SURP and G-patch domain-containing protein 1 OS=Homo sapiens OX=9606 GN=SUGP1 PE=1 SV=2	SUGP1	0	9.656	5	2	2	2	1	645	72.4	7.61	70	2
ORF3b_1	ORF3b	O60942	mRNA-capping enzyme OS=Homo sapiens OX=9606 GN=RNGTT PE=1 SV=1	RNGTT	0	9.647	5	3	3	3	1	597	68.5	8.13	30	3
ORF3b_1	ORF3b	Q96IU4	Protein ABHD14B OS=Homo sapiens OX=9606 GN=ABHD14B PE=1 SV=1	ABHD14B	0	9.629	11	2	3	2	1	210	22.3	6.4	49	2
ORF3b_1	ORF3b	Q9NP66	High mobility group protein 20A OS=Homo sapiens OX=9606 GN=HMG20A PE=1 SV=1	HMG20A	0	9.625	3	1	2	1	1	347	40.1	6.49	75	1
ORF3b_1	ORF3b	O60524	Nuclear export mediator factor NEMF OS=Homo sapiens OX=9606 GN=NEMF PE=1 SV=4	NEMF	0	9.612	4	4	4	4	1	1076	122.9	6.35	44	4
ORF3b_1	ORF3b	Q14847	LIM and SH3 domain protein 1 OS=Homo sapiens OX=9606 GN=LASP1 PE=1 SV=2	LASP1	0	9.602	15	3	3	3	1	261	29.7	7.05	46	3
ORF3b_1	ORF3b	Q5HYW2	NHS-like protein 2 OS=Homo sapiens OX=9606 GN=NHSL2 PE=1 SV=2	NHSL2	0	9.596	3	3	4	3	1	1225	133.2	7.77	105	3
ORF3b_1	ORF3b	O14545	TRAF-type zinc finger domain-containing protein 1 OS=Homo sapiens OX=9606 GN=TRAFD1 PE=1 SV=1	TRAFD1	0	9.58	5	3	3	3	1	582	64.8	5.29	46	3
ORF3b_1	ORF3b	Q9Y5K5	Ubiquitin carboxyl-terminal hydrolase isozyme L5 OS=Homo sapiens OX=9606 GN=UCHL5 PE=1 SV=3	UCHL5	0	9.575	11	4	4	4	1	329	37.6	5.33	55	4
ORF3b_1	ORF3b	Q9NQZ5	StAR-related lipid transfer protein 7, mitochondrial OS=Homo sapiens OX=9606 GN=STARD7 PE=1 SV=2	STARD7	0	9.569	6	2	2	2	1	370	43.1	8.95	49	2
ORF3b_1	ORF3b	Q9UJ14	Glutathione hydrolase 7 OS=Homo sapiens OX=9606 GN=GGT7 PE=1 SV=2	GGT7	0	9.564	4	2	2	2	1	662	70.4	5.1	56	2
ORF3b_1	ORF3b	Q7Z3C6	Autophagy-related protein 9A OS=Homo sapiens OX=9606 GN=ATG9A PE=1 SV=3	ATG9A	0	9.562	4	3	3	3	1	839	94.4	6.67	63	3
ORF3b_1	ORF3b	Q9NRY5	Protein FAM114A2 OS=Homo sapiens OX=9606 GN=FAM114A2 PE=1 SV=4	FAM114A2	0	9.557	5	3	3	3	1	505	55.4	4.88	37	3
ORF3b_1	ORF3b	Q9Y5J1	U3 small nucleolar RNA-associated protein 18 homolog OS=Homo sapiens OX=9606 GN=UTP18 PE=1 SV=3	UTP18	0	9.541	5	2	2	2	1	556	62	8.76	63	2
ORF3b_1	ORF3b	Q5RKV6	Exosome complex component MTR3 OS=Homo sapiens OX=9606 GN=EXOSC6 PE=1 SV=1	EXOSC6	0	9.526	11	2	2	2	1	272	28.2	6.28	52	2
ORF3b_1	ORF3b	Q9UPM8	AP-4 complex subunit epsilon-1 OS=Homo sapiens OX=9606 GN=AP4E1 PE=1 SV=2	AP4E1	0	9.513	3	3	3	3	1	1137	127.2	5.99	21	3
ORF3b_1	ORF3b	Q5T3I0	G patch domain-containing protein 4 OS=Homo sapiens OX=9606 GN=GPATCH4 PE=1 SV=2	GPATCH4	0	9.511	11	3	3	3	1	446	50.4	9.63	43	3
ORF3b_1	ORF3b	Q2VPK5	Cytoplasmic tRNA 2-thiolation protein 2 OS=Homo sapiens OX=9606 GN=CTU2 PE=1 SV=1	CTU2	0	9.504	6	3	3	3	1	515	56.1	6.32	50	3
ORF3b_1	ORF3b	Q9Y2R4	Probable ATP-dependent RNA helicase DDX52 OS=Homo sapiens OX=9606 GN=DDX52 PE=1 SV=3	DDX52	0	9.502	7	3	3	3	1	599	67.5	9.67	48	3
ORF3b_1	ORF3b	Q86TW2	AarF domain-containing protein kinase 1 OS=Homo sapiens OX=9606 GN=ADCK1 PE=1 SV=2	ADCK1	0	9.499	8	4	4	4	1	530	60.5	8.6	33	4
ORF3b_1	ORF3b	Q643R3	Lysophospholipid acyltransferase LPCAT4 OS=Homo sapiens OX=9606 GN=LPCAT4 PE=1 SV=1	LPCAT4	0	9.49	4	2	2	2	1	524	57.2	8.97	60	2
ORF3b_1	ORF3b	Q969T9	WW domain-binding protein 2 OS=Homo sapiens OX=9606 GN=WBP2 PE=1 SV=1	WBP2	0	9.474	9	2	2	2	1	261	28.1	5.91	88	2
ORF3b_1	ORF3b	P25788	Proteasome subunit alpha type-3 OS=Homo sapiens OX=9606 GN=PSMA3 PE=1 SV=2	PSMA3	0	9.462	10	2	3	2	1	255	28.4	5.33	0	2
ORF3b_1	ORF3b	Q15345	Leucine-rich repeat-containing protein 41 OS=Homo sapiens OX=9606 GN=LRRC41 PE=1 SV=3	LRRC41	0	9.459	3	2	2	2	1	812	88.6	8.38	58	2
ORF3b_1	ORF3b	Q14493	Histone RNA hairpin-binding protein OS=Homo sapiens OX=9606 GN=SLBP PE=1 SV=1	SLBP	0	9.457	10	2	3	2	1	270	31.3	7.47	17	2
ORF3b_1	ORF3b	Q8N5C6	S1 RNA-binding domain-containing protein 1 OS=Homo sapiens OX=9606 GN=SRBD1 PE=1 SV=2	SRBD1	0	9.425	4	3	3	3	1	995	111.7	8.72	55	3
ORF3b_1	ORF3b	Q96B26	Exosome complex component RRP43 OS=Homo sapiens OX=9606 GN=EXOSC8 PE=1 SV=1	EXOSC8	0	9.392	13	2	2	2	1	276	30	5.3	33	2
ORF3b_1	ORF3b	Q86YH6	Decaprenyl-diphosphate synthase subunit 2 OS=Homo sapiens OX=9606 GN=PDSS2 PE=1 SV=2	PDSS2	0	9.384	7	2	2	2	1	399	44.1	8.24	82	2
ORF3b_1	ORF3b	O75718	Cartilage-associated protein OS=Homo sapiens OX=9606 GN=CRTAP PE=1 SV=1	CRTAP	0	9.378	8	4	4	4	1	401	46.5	5.73	40	4
ORF3b_1	ORF3b	P12277	Creatine kinase B-type OS=Homo sapiens OX=9606 GN=CKB PE=1 SV=1	CKB	0	9.372	8	2	2	2	1	381	42.6	5.59	41	2
ORF3b_1	ORF3b	Q13705	Activin receptor type-2B OS=Homo sapiens OX=9606 GN=ACVR2B PE=1 SV=3	ACVR2B	0	9.352	6	2	2	2	1	512	57.7	5.69	59	2
ORF3b_1	ORF3b	Q9Y450	HBS1-like protein OS=Homo sapiens OX=9606 GN=HBS1L PE=1 SV=1	HBS1L	0	9.348	8	3	4	3	1	684	75.4	6.61	64	3
ORF3b_1	ORF3b	Q9UKS6	Protein kinase C and casein kinase substrate in neurons protein 3 OS=Homo sapiens OX=9606 GN=PACSIN3 PE=1 SV=2	PACSIN3	0	9.336	6	2	2	2	1	424	48.5	6.18	50	2
ORF3b_1	ORF3b	P11388	DNA topoisomerase 2-alpha OS=Homo sapiens OX=9606 GN=TOP2A PE=1 SV=3	TOP2A	0	9.329	2	3	3	3	1	1531	174.3	8.72	52	3
ORF3b_1	ORF3b	P46781	40S ribosomal protein S9 OS=Homo sapiens OX=9606 GN=RPS9 PE=1 SV=3	RPS9	0	9.273	13	4	4	4	1	194	22.6	10.65	59	4
ORF3b_1	ORF3b	O94979	Protein transport protein Sec31A OS=Homo sapiens OX=9606 GN=SEC31A PE=1 SV=3	SEC31A	0	9.27	3	3	5	3	1	1220	132.9	6.89	58	3
ORF3b_1	ORF3b	A4FU28	cTAGE family member 9 OS=Homo sapiens OX=9606 GN=CTAGE9 PE=2 SV=2	CTAGE9	0	9.267	2	2	3	1	1	777	87.9	5.31	70	2
ORF3b_1	ORF3b	P02545	Prelamin-A/C OS=Homo sapiens OX=9606 GN=LMNA PE=1 SV=1	LMNA	0	9.263	4	2	2	2	1	664	74.1	7.02	74	2
ORF3b_1	ORF3b	Q9HC36	rRNA methyltransferase 3, mitochondrial OS=Homo sapiens OX=9606 GN=MRM3 PE=1 SV=2	MRM3	0	9.241	10	2	2	2	1	420	47	8.73	46	2
ORF3b_1	ORF3b	P08236	Beta-glucuronidase OS=Homo sapiens OX=9606 GN=GUSB PE=1 SV=2	GUSB	0	9.229	5	4	4	4	1	651	74.7	7.02	67	4
ORF3b_1	ORF3b	Q9NPH2	Inositol-3-phosphate synthase 1 OS=Homo sapiens OX=9606 GN=ISYNA1 PE=1 SV=1	ISYNA1	0	9.222	4	3	3	3	1	558	61	5.76	44	3
ORF3b_1	ORF3b	Q92575	UBX domain-containing protein 4 OS=Homo sapiens OX=9606 GN=UBXN4 PE=1 SV=2	UBXN4	0	9.213	4	1	1	1	1	508	56.7	6.38	85	1
ORF3b_1	ORF3b	P17050	Alpha-N-acetylgalactosaminidase OS=Homo sapiens OX=9606 GN=NAGA PE=1 SV=2	NAGA	0	9.202	8	2	2	2	1	411	46.5	5.19	62	2
ORF3b_1	ORF3b	Q15291	Retinoblastoma-binding protein 5 OS=Homo sapiens OX=9606 GN=RBBP5 PE=1 SV=2	RBBP5	0	9.173	4	2	2	2	1	538	59.1	5.1	43	2
ORF3b_1	ORF3b	O95239	Chromosome-associated kinesin KIF4A OS=Homo sapiens OX=9606 GN=KIF4A PE=1 SV=3	KIF4A	0	9.158	3	3	3	2	1	1232	139.8	6.27	40	3
ORF3b_1	ORF3b	P46199	Translation initiation factor IF-2, mitochondrial OS=Homo sapiens OX=9606 GN=MTIF2 PE=1 SV=2	MTIF2	0	9.142	6	3	3	3	1	727	81.3	7.15	34	3
ORF3b_1	ORF3b	Q07617	Sperm-associated antigen 1 OS=Homo sapiens OX=9606 GN=SPAG1 PE=1 SV=3	SPAG1	0	9.14	6	3	4	3	1	926	103.6	6.86	54	3
ORF3b_1	ORF3b	Q5JSL3	Dedicator of cytokinesis protein 11 OS=Homo sapiens OX=9606 GN=DOCK11 PE=1 SV=2	DOCK11	0	9.117	2	3	3	2	1	2073	237.5	7.74	42	3
ORF3b_1	ORF3b	Q32P28	Prolyl 3-hydroxylase 1 OS=Homo sapiens OX=9606 GN=P3H1 PE=1 SV=2	P3H1	0	9.116	4	3	3	3	1	736	83.3	5.14	42	3
ORF3b_1	ORF3b	P35269	General transcription factor IIF subunit 1 OS=Homo sapiens OX=9606 GN=GTF2F1 PE=1 SV=2	GTF2F1	0	9.115	5	2	2	2	1	517	58.2	7.49	104	2
ORF3b_1	ORF3b	P42684	Tyrosine-protein kinase ABL2 OS=Homo sapiens OX=9606 GN=ABL2 PE=1 SV=1	ABL2	0	9.1	5	3	3	3	1	1182	128.3	8.07	16	3
ORF3b_1	ORF3b	Q8WVV9	Heterogeneous nuclear ribonucleoprotein L-like OS=Homo sapiens OX=9606 GN=HNRNPLL PE=1 SV=1	HNRNPLL	0	9.098	5	2	2	2	1	542	60	7.72	18	2
ORF3b_1	ORF3b	Q70CQ3	Ubiquitin carboxyl-terminal hydrolase 30 OS=Homo sapiens OX=9606 GN=USP30 PE=1 SV=1	USP30	0	9.072	9	3	4	3	1	517	58.5	8.27	27	3
ORF3b_1	ORF3b	P20290	Transcription factor BTF3 OS=Homo sapiens OX=9606 GN=BTF3 PE=1 SV=1	BTF3	0	9.069	23	2	2	2	1	206	22.2	9.38	0	2
ORF3b_1	ORF3b	P24468	COUP transcription factor 2 OS=Homo sapiens OX=9606 GN=NR2F2 PE=1 SV=1	NR2F2	0	9.062	6	2	2	2	1	414	45.5	8.28	38	2
ORF3b_1	ORF3b	Q96HY7	Probable 2-oxoglutarate dehydrogenase E1 component DHKTD1, mitochondrial OS=Homo sapiens OX=9606 GN=DHTKD1 PE=1 SV=2	DHTKD1	0	9.051	4	3	3	3	1	919	103	6.93	20	3
ORF3b_1	ORF3b	Q9H9J2	39S ribosomal protein L44, mitochondrial OS=Homo sapiens OX=9606 GN=MRPL44 PE=1 SV=1	MRPL44	0	9.035	8	3	3	3	1	332	37.5	8.4	44	3
ORF3b_1	ORF3b	Q15678	Tyrosine-protein phosphatase non-receptor type 14 OS=Homo sapiens OX=9606 GN=PTPN14 PE=1 SV=2	PTPN14	0	9.024	2	2	3	2	1	1187	135.2	8.31	22	2
ORF3b_1	ORF3b	Q92896	Golgi apparatus protein 1 OS=Homo sapiens OX=9606 GN=GLG1 PE=1 SV=2	GLG1	0	9.001	3	3	3	3	1	1179	134.5	6.9	26	3
ORF3b_1	ORF3b	O15037	Protein KHNYN OS=Homo sapiens OX=9606 GN=KHNYN PE=1 SV=3	KHNYN	0	9	6	3	3	3	1	678	74.5	7.02	46	3
ORF3b_1	ORF3b	Q8WYA0	Intraflagellar transport protein 81 homolog OS=Homo sapiens OX=9606 GN=IFT81 PE=1 SV=1	IFT81	0	9	6	3	3	3	1	676	79.7	8.82	49	3
ORF3b_1	ORF3b	Q15942	Zyxin OS=Homo sapiens OX=9606 GN=ZYX PE=1 SV=1	ZYX	0	8.99	6	2	2	2	1	572	61.2	6.67	49	2
ORF3b_1	ORF3b	Q15542	Transcription initiation factor TFIID subunit 5 OS=Homo sapiens OX=9606 GN=TAF5 PE=1 SV=3	TAF5	0	8.969	3	2	2	2	1	800	86.8	5.64	71	2
ORF3b_1	ORF3b	Q05397	Focal adhesion kinase 1 OS=Homo sapiens OX=9606 GN=PTK2 PE=1 SV=2	PTK2	0	8.965	4	3	3	3	1	1052	119.2	6.62	52	3
ORF3b_1	ORF3b	Q8N0Z6	Tetratricopeptide repeat protein 5 OS=Homo sapiens OX=9606 GN=TTC5 PE=1 SV=2	TTC5	0	8.956	6	2	3	2	1	440	48.9	6.48	68	2
ORF3b_1	ORF3b	P56589	Peroxisomal biogenesis factor 3 OS=Homo sapiens OX=9606 GN=PEX3 PE=1 SV=1	PEX3	0	8.951	8	2	2	2	1	373	42.1	8.15	0	2
ORF3b_1	ORF3b	Q5VZE5	N-alpha-acetyltransferase 35, NatC auxiliary subunit OS=Homo sapiens OX=9606 GN=NAA35 PE=1 SV=1	NAA35	0	8.949	5	3	4	3	1	725	83.6	7.05	21	3
ORF3b_1	ORF3b	Q8TAM2	Tetratricopeptide repeat protein 8 OS=Homo sapiens OX=9606 GN=TTC8 PE=1 SV=2	TTC8	0	8.947	8	2	2	2	1	541	61.5	6.8	13	2
ORF3b_1	ORF3b	Q9H270	Vacuolar protein sorting-associated protein 11 homolog OS=Homo sapiens OX=9606 GN=VPS11 PE=1 SV=1	VPS11	0	8.939	2	2	2	2	1	941	107.8	7.05	56	2
ORF3b_1	ORF3b	Q14674	Separin OS=Homo sapiens OX=9606 GN=ESPL1 PE=1 SV=3	ESPL1	0	8.936	2	3	3	3	1	2120	233	7.55	45	3
ORF3b_1	ORF3b	Q96MW5	Conserved oligomeric Golgi complex subunit 8 OS=Homo sapiens OX=9606 GN=COG8 PE=1 SV=2	COG8	0	8.927	5	3	3	3	1	612	68.4	5.2	70	3
ORF3b_1	ORF3b	Q8N2Y8	Iporin OS=Homo sapiens OX=9606 GN=RUSC2 PE=1 SV=3	RUSC2	0	8.911	3	2	2	2	1	1516	161.1	6.62	27	2
ORF3b_1	ORF3b	Q8ND83	SLAIN motif-containing protein 1 OS=Homo sapiens OX=9606 GN=SLAIN1 PE=1 SV=3	SLAIN1	0	8.896	7	3	3	3	1	568	60.6	7.64	42	3
ORF3b_1	ORF3b	Q6ZS86	Putative glycerol kinase 5 OS=Homo sapiens OX=9606 GN=GK5 PE=2 SV=2	GK5	0	8.891	5	2	2	2	1	529	59.1	6.9	66	2
ORF3b_1	ORF3b	Q5JSJ4	Integrator complex subunit 6-like OS=Homo sapiens OX=9606 GN=INTS6L PE=1 SV=1	INTS6L	0	8.884	3	3	3	1	1	861	96.6	8.73	50	3
ORF3b_1	ORF3b	Q9BS26	Endoplasmic reticulum resident protein 44 OS=Homo sapiens OX=9606 GN=ERP44 PE=1 SV=1	ERP44	0	8.875	11	4	4	4	1	406	46.9	5.26	41	4
ORF3b_1	ORF3b	Q6P9B6	MTOR-associated protein MEAK7 OS=Homo sapiens OX=9606 GN=MEAK7 PE=1 SV=2	MEAK7	0	8.871	6	2	2	2	1	456	51	6.24	73	2
ORF3b_1	ORF3b	Q96B70	Leukocyte receptor cluster member 9 OS=Homo sapiens OX=9606 GN=LENG9 PE=2 SV=2	LENG9	0	8.857	5	2	2	2	1	501	53.1	7.84	40	2
ORF3b_1	ORF3b	Q96EB1	Elongator complex protein 4 OS=Homo sapiens OX=9606 GN=ELP4 PE=1 SV=2	ELP4	0	8.82	7	3	3	3	1	424	46.6	8.51	48	3
ORF3b_1	ORF3b	Q03112	Histone-lysine N-methyltransferase MECOM OS=Homo sapiens OX=9606 GN=MECOM PE=1 SV=3	MECOM	0	8.81	4	4	4	3	1	1230	138	6.44	29	4
ORF3b_1	ORF3b	Q96BR1	Serine/threonine-protein kinase Sgk3 OS=Homo sapiens OX=9606 GN=SGK3 PE=1 SV=1	SGK3	0	8.806	6	2	2	2	1	496	57.1	6.93	73	2
ORF3b_1	ORF3b	Q9BUN8	Derlin-1 OS=Homo sapiens OX=9606 GN=DERL1 PE=1 SV=1	DERL1	0	8.765	20	4	5	4	1	251	28.8	9.51	43	4
ORF3b_1	ORF3b	P49006	MARCKS-related protein OS=Homo sapiens OX=9606 GN=MARCKSL1 PE=1 SV=2	MARCKSL1	0	8.732	11	2	2	2	1	195	19.5	4.67	112	2
ORF3b_1	ORF3b	O60814	Histone H2B type 1-K OS=Homo sapiens OX=9606 GN=H2BC12 PE=1 SV=3	H2BC12	0	8.705	19	2	2	2	1	126	13.9	10.32	43	2
ORF3b_1	ORF3b	Q9P2E2	Kinesin-like protein KIF17 OS=Homo sapiens OX=9606 GN=KIF17 PE=2 SV=3	KIF17	0	8.687	2	2	3	1	1	1029	115	5.5	48	2
ORF3b_1	ORF3b	P0C866	Putative uncharacterized protein encoded by LINC00869 OS=Homo sapiens OX=9606 GN=LINC00869 PE=5 SV=1	LINC00869	0	8.674	8	3	3	1	1	280	30.8	5.85	53	3
ORF3b_1	ORF3b	Q96RG2	PAS domain-containing serine/threonine-protein kinase OS=Homo sapiens OX=9606 GN=PASK PE=1 SV=3	PASK	0	8.666	2	2	2	2	1	1323	142.8	4.86	82	2
ORF3b_1	ORF3b	Q9NXS2	Glutaminyl-peptide cyclotransferase-like protein OS=Homo sapiens OX=9606 GN=QPCTL PE=1 SV=2	QPCTL	0	8.655	7	2	2	2	1	382	42.9	9.82	57	2
ORF3b_1	ORF3b	Q9Y2W2	WW domain-binding protein 11 OS=Homo sapiens OX=9606 GN=WBP11 PE=1 SV=1	WBP11	0	8.65	4	2	2	2	1	641	70	8.38	45	2
ORF3b_1	ORF3b	Q13535	Serine/threonine-protein kinase ATR OS=Homo sapiens OX=9606 GN=ATR PE=1 SV=3	ATR	0	8.646	1	3	3	3	1	2644	301.2	7.43	53	3
ORF3b_1	ORF3b	Q96EK9	Protein KTI12 homolog OS=Homo sapiens OX=9606 GN=KTI12 PE=1 SV=1	KTI12	0	8.644	6	2	2	2	1	354	38.6	6.95	38	2
ORF3b_1	ORF3b	Q9C0D5	Protein TANC1 OS=Homo sapiens OX=9606 GN=TANC1 PE=1 SV=3	TANC1	0	8.641	2	3	3	3	1	1861	202.1	8.32	46	3
ORF3b_1	ORF3b	P29590	Protein PML OS=Homo sapiens OX=9606 GN=PML PE=1 SV=3	PML	0	8.633	7	5	5	5	1	882	97.5	6.21	68	5
ORF3b_1	ORF3b	P49069	Calcium signal-modulating cyclophilin ligand OS=Homo sapiens OX=9606 GN=CAMLG PE=1 SV=1	CAMLG	0	8.627	14	2	2	2	1	296	32.9	8.05	57	2
ORF3b_1	ORF3b	P49748	Very long-chain specific acyl-CoA dehydrogenase, mitochondrial OS=Homo sapiens OX=9606 GN=ACADVL PE=1 SV=1	ACADVL	0	8.627	6	3	3	3	1	655	70.3	8.75	64	3
ORF3b_1	ORF3b	P55197	Protein AF-10 OS=Homo sapiens OX=9606 GN=MLLT10 PE=1 SV=2	MLLT10	0	8.624	5	3	4	3	1	1068	113.3	8.21	0	3
ORF3b_1	ORF3b	Q96AX1	Vacuolar protein sorting-associated protein 33A OS=Homo sapiens OX=9606 GN=VPS33A PE=1 SV=1	VPS33A	0	8.62	7	4	4	4	1	596	67.6	6.96	56	4
ORF3b_1	ORF3b	Q9H0U3	Magnesium transporter protein 1 OS=Homo sapiens OX=9606 GN=MAGT1 PE=1 SV=1	MAGT1	0	8.614	6	2	4	2	1	335	38	9.63	60	2
ORF3b_1	ORF3b	Q92989	Polyribonucleotide 5'-hydroxyl-kinase Clp1 OS=Homo sapiens OX=9606 GN=CLP1 PE=1 SV=1	CLP1	0	8.614	6	3	3	3	1	425	47.6	6.62	55	3
ORF3b_1	ORF3b	P31939	Bifunctional purine biosynthesis protein ATIC OS=Homo sapiens OX=9606 GN=ATIC PE=1 SV=3	ATIC	0	8.612	5	3	3	3	1	592	64.6	6.71	43	3
ORF3b_1	ORF3b	P83731	60S ribosomal protein L24 OS=Homo sapiens OX=9606 GN=RPL24 PE=1 SV=1	RPL24	0	8.599	13	2	2	2	1	157	17.8	11.25	85	2
ORF3b_1	ORF3b	P46779	60S ribosomal protein L28 OS=Homo sapiens OX=9606 GN=RPL28 PE=1 SV=3	RPL28	0	8.59	21	3	3	3	1	137	15.7	12.02	50	3
ORF3b_1	ORF3b	Q9NVC6	Mediator of RNA polymerase II transcription subunit 17 OS=Homo sapiens OX=9606 GN=MED17 PE=1 SV=2	MED17	0	8.585	6	3	3	3	1	651	72.8	7.44	42	3
ORF3b_1	ORF3b	Q9BPU6	Dihydropyrimidinase-related protein 5 OS=Homo sapiens OX=9606 GN=DPYSL5 PE=1 SV=1	DPYSL5	0	8.55	7	3	3	3	1	564	61.4	7.2	34	3
ORF3b_1	ORF3b	Q96A49	Synapse-associated protein 1 OS=Homo sapiens OX=9606 GN=SYAP1 PE=1 SV=1	SYAP1	0	8.542	6	2	3	2	1	352	39.9	4.53	46	2
ORF3b_1	ORF3b	Q8N8S7	Protein enabled homolog OS=Homo sapiens OX=9606 GN=ENAH PE=1 SV=2	ENAH	0	8.517	4	2	3	2	1	591	66.5	6.93	79	2
ORF3b_1	ORF3b	Q7Z3T8	Zinc finger FYVE domain-containing protein 16 OS=Homo sapiens OX=9606 GN=ZFYVE16 PE=1 SV=3	ZFYVE16	0	8.491	3	3	3	3	1	1539	168.8	4.82	21	3
ORF3b_1	ORF3b	Q13642	Four and a half LIM domains protein 1 OS=Homo sapiens OX=9606 GN=FHL1 PE=1 SV=4	FHL1	0	8.484	7	2	2	2	1	323	36.2	8.97	51	2
ORF3b_1	ORF3b	Q14966	Zinc finger protein 638 OS=Homo sapiens OX=9606 GN=ZNF638 PE=1 SV=2	ZNF638	0	8.484	1	2	2	2	1	1978	220.5	6.38	37	2
ORF3b_1	ORF3b	O43303	Centriolar coiled-coil protein of 110 kDa OS=Homo sapiens OX=9606 GN=CCP110 PE=1 SV=3	CCP110	0	8.483	3	2	2	2	1	1012	113.4	8.65	62	2
ORF3b_1	ORF3b	O00505	Importin subunit alpha-4 OS=Homo sapiens OX=9606 GN=KPNA3 PE=1 SV=2	KPNA3	0	8.465	4	3	3	3	1	521	57.8	4.94	31	3
ORF3b_1	ORF3b	Q9Y666	Solute carrier family 12 member 7 OS=Homo sapiens OX=9606 GN=SLC12A7 PE=1 SV=3	SLC12A7	0	8.457	3	3	3	3	1	1083	119	6.71	20	3
ORF3b_1	ORF3b	Q14165	Malectin OS=Homo sapiens OX=9606 GN=MLEC PE=1 SV=1	MLEC	0	8.453	7	2	2	2	1	292	32.2	5.41	57	2
ORF3b_1	ORF3b	Q9HBI1	Beta-parvin OS=Homo sapiens OX=9606 GN=PARVB PE=1 SV=1	PARVB	0	8.429	6	2	2	2	1	364	41.7	6.73	40	2
ORF3b_1	ORF3b	Q86XP3	ATP-dependent RNA helicase DDX42 OS=Homo sapiens OX=9606 GN=DDX42 PE=1 SV=1	DDX42	0	8.422	3	3	3	3	1	938	102.9	7.02	47	3
ORF3b_1	ORF3b	Q8N3F8	MICAL-like protein 1 OS=Homo sapiens OX=9606 GN=MICALL1 PE=1 SV=2	MICALL1	0	8.421	6	4	4	4	1	863	93.4	7.25	0	4
ORF3b_1	ORF3b	Q92625	Ankyrin repeat and SAM domain-containing protein 1A OS=Homo sapiens OX=9606 GN=ANKS1A PE=1 SV=4	ANKS1A	0	8.413	3	2	2	2	1	1134	123	6.38	31	2
ORF3b_1	ORF3b	Q9BVA0	Katanin p80 WD40 repeat-containing subunit B1 OS=Homo sapiens OX=9606 GN=KATNB1 PE=1 SV=1	KATNB1	0	8.409	3	1	1	1	1	655	72.3	7.56	51	1
ORF3b_1	ORF3b	Q15911	Zinc finger homeobox protein 3 OS=Homo sapiens OX=9606 GN=ZFHX3 PE=1 SV=2	ZFHX3	0	8.382	1	3	3	3	1	3703	404.2	6.2	47	3
ORF3b_1	ORF3b	O75787	Renin receptor OS=Homo sapiens OX=9606 GN=ATP6AP2 PE=1 SV=2	ATP6AP2	0	8.381	5	1	1	1	1	350	39	6.1	102	1
ORF3b_1	ORF3b	Q5UIP0	Telomere-associated protein RIF1 OS=Homo sapiens OX=9606 GN=RIF1 PE=1 SV=2	RIF1	0	8.376	1	2	2	2	1	2472	274.3	5.52	53	2
ORF3b_1	ORF3b	Q562E7	WD repeat-containing protein 81 OS=Homo sapiens OX=9606 GN=WDR81 PE=1 SV=2	WDR81	0	8.374	1	2	2	2	1	1941	211.6	5.58	35	2
ORF3b_1	ORF3b	Q7Z4S6	Kinesin-like protein KIF21A OS=Homo sapiens OX=9606 GN=KIF21A PE=1 SV=2	KIF21A	0	8.358	1	2	2	1	1	1674	187.1	6.42	70	2
ORF3b_1	ORF3b	Q99871	HAUS augmin-like complex subunit 7 OS=Homo sapiens OX=9606 GN=HAUS7 PE=1 SV=3	HAUS7	0	8.357	5	2	2	2	1	368	40.8	4.83	78	2
ORF3b_1	ORF3b	O43156	TELO2-interacting protein 1 homolog OS=Homo sapiens OX=9606 GN=TTI1 PE=1 SV=3	TTI1	0	8.353	2	2	3	2	1	1089	122	5.97	51	2
ORF3b_1	ORF3b	Q15043	Metal cation symporter ZIP14 OS=Homo sapiens OX=9606 GN=SLC39A14 PE=1 SV=3	SLC39A14	0	8.339	5	2	2	2	1	492	54.2	5.33	44	2
ORF3b_1	ORF3b	Q08170	Serine/arginine-rich splicing factor 4 OS=Homo sapiens OX=9606 GN=SRSF4 PE=1 SV=2	SRSF4	0	8.332	10	5	5	1	1	494	56.6	11.52	47	5
ORF3b_1	ORF3b	P49770	Translation initiation factor eIF-2B subunit beta OS=Homo sapiens OX=9606 GN=EIF2B2 PE=1 SV=3	EIF2B2	0	8.328	12	3	3	3	1	351	39	6.16	13	3
ORF3b_1	ORF3b	Q8WVC0	RNA polymerase-associated protein LEO1 OS=Homo sapiens OX=9606 GN=LEO1 PE=1 SV=1	LEO1	0	8.326	4	2	2	2	1	666	75.4	4.51	62	2
ORF3b_1	ORF3b	Q92530	Proteasome inhibitor PI31 subunit OS=Homo sapiens OX=9606 GN=PSMF1 PE=1 SV=2	PSMF1	0	8.322	6	1	2	1	1	271	29.8	5.74	0	1
ORF3b_1	ORF3b	P48556	26S proteasome non-ATPase regulatory subunit 8 OS=Homo sapiens OX=9606 GN=PSMD8 PE=1 SV=2	PSMD8	0	8.308	7	3	3	3	1	350	39.6	9.7	54	3
ORF3b_1	ORF3b	Q9BR76	Coronin-1B OS=Homo sapiens OX=9606 GN=CORO1B PE=1 SV=1	CORO1B	0	8.306	5	2	2	2	1	489	54.2	5.88	40	2
ORF3b_1	ORF3b	Q9UK59	Lariat debranching enzyme OS=Homo sapiens OX=9606 GN=DBR1 PE=1 SV=2	DBR1	0	8.277	4	2	2	2	1	544	61.5	5.47	64	2
ORF3b_1	ORF3b	Q9BY89	Uncharacterized protein KIAA1671 OS=Homo sapiens OX=9606 GN=KIAA1671 PE=1 SV=2	KIAA1671	0	8.258	1	2	2	2	1	1806	196.6	8.47	45	2
ORF3b_1	ORF3b	Q15165	Serum paraoxonase/arylesterase 2 OS=Homo sapiens OX=9606 GN=PON2 PE=1 SV=4	PON2	0	8.253	10	2	2	2	1	354	39.4	5.6	36	2
ORF3b_1	ORF3b	Q63ZY3	KN motif and ankyrin repeat domain-containing protein 2 OS=Homo sapiens OX=9606 GN=KANK2 PE=1 SV=1	KANK2	0	8.249	4	4	4	4	1	851	91.1	5.63	29	4
ORF3b_1	ORF3b	Q504Q3	PAN2-PAN3 deadenylation complex catalytic subunit PAN2 OS=Homo sapiens OX=9606 GN=PAN2 PE=1 SV=3	PAN2	0	8.247	2	2	2	2	1	1202	135.3	5.99	38	2
ORF3b_1	ORF3b	Q5T5Y3	Calmodulin-regulated spectrin-associated protein 1 OS=Homo sapiens OX=9606 GN=CAMSAP1 PE=1 SV=2	CAMSAP1	0	8.232	2	3	3	3	1	1602	177.9	6.73	14	3
ORF3b_1	ORF3b	Q9NVX2	Notchless protein homolog 1 OS=Homo sapiens OX=9606 GN=NLE1 PE=1 SV=4	NLE1	0	8.222	7	3	3	3	1	485	53.3	7.34	37	3
ORF3b_1	ORF3b	P0C7T5	Ataxin-1-like OS=Homo sapiens OX=9606 GN=ATXN1L PE=1 SV=1	ATXN1L	0	8.217	5	2	3	2	1	689	73.3	6.6	56	2
ORF3b_1	ORF3b	P11532	Dystrophin OS=Homo sapiens OX=9606 GN=DMD PE=1 SV=3	DMD	0	8.207	1	2	2	2	1	3685	426.5	5.88	82	2
ORF3b_1	ORF3b	Q9H1A4	Anaphase-promoting complex subunit 1 OS=Homo sapiens OX=9606 GN=ANAPC1 PE=1 SV=1	ANAPC1	0	8.202	2	3	3	3	1	1944	216.4	6.3	70	3
ORF3b_1	ORF3b	Q8IXW5	Putative RNA polymerase II subunit B1 CTD phosphatase RPAP2 OS=Homo sapiens OX=9606 GN=RPAP2 PE=1 SV=1	RPAP2	0	8.201	5	2	2	2	1	612	69.5	7.78	36	2
ORF3b_1	ORF3b	O43395	U4/U6 small nuclear ribonucleoprotein Prp3 OS=Homo sapiens OX=9606 GN=PRPF3 PE=1 SV=2	PRPF3	0	8.165	5	2	2	2	1	683	77.5	9.5	21	2
ORF3b_1	ORF3b	Q9NRR4	Ribonuclease 3 OS=Homo sapiens OX=9606 GN=DROSHA PE=1 SV=2	DROSHA	0	8.164	1	2	2	2	1	1374	159.2	7.87	53	2
ORF3b_1	ORF3b	Q14161	ARF GTPase-activating protein GIT2 OS=Homo sapiens OX=9606 GN=GIT2 PE=1 SV=2	GIT2	0	8.156	4	3	4	1	1	759	84.5	7.23	58	3
ORF3b_1	ORF3b	P55010	Eukaryotic translation initiation factor 5 OS=Homo sapiens OX=9606 GN=EIF5 PE=1 SV=2	EIF5	0	8.105	6	2	2	2	1	431	49.2	5.58	68	2
ORF3b_1	ORF3b	Q02833	Ras association domain-containing protein 7 OS=Homo sapiens OX=9606 GN=RASSF7 PE=1 SV=1	RASSF7	0	8.104	6	2	2	2	1	373	39.9	5.62	15	2
ORF3b_1	ORF3b	Q5JTV8	Torsin-1A-interacting protein 1 OS=Homo sapiens OX=9606 GN=TOR1AIP1 PE=1 SV=2	TOR1AIP1	0	8.1	4	2	2	2	1	583	66.2	8.18	67	2
ORF3b_1	ORF3b	Q8WVS4	WD repeat-containing protein 60 OS=Homo sapiens OX=9606 GN=WDR60 PE=1 SV=3	WDR60	0	8.094	3	2	2	2	1	1066	122.5	7.31	32	2
ORF3b_1	ORF3b	Q5VUA4	Zinc finger protein 318 OS=Homo sapiens OX=9606 GN=ZNF318 PE=1 SV=2	ZNF318	0	8.067	1	2	2	2	1	2279	251	7.2	45	2
ORF3b_1	ORF3b	Q08AD1	Calmodulin-regulated spectrin-associated protein 2 OS=Homo sapiens OX=9606 GN=CAMSAP2 PE=1 SV=3	CAMSAP2	0	8.065	2	2	2	2	1	1489	168	6.8	44	2
ORF3b_1	ORF3b	Q92797	Symplekin OS=Homo sapiens OX=9606 GN=SYMPK PE=1 SV=2	SYMPK	0	8.042	3	3	3	3	1	1274	141.1	6.13	23	3
ORF3b_1	ORF3b	Q9P0U4	CXXC-type zinc finger protein 1 OS=Homo sapiens OX=9606 GN=CXXC1 PE=1 SV=2	CXXC1	0	8.032	4	2	2	2	1	656	75.7	8.24	96	2
ORF3b_1	ORF3b	Q6ZU80	Centrosomal protein of 128 kDa OS=Homo sapiens OX=9606 GN=CEP128 PE=1 SV=2	CEP128	0	8.02	2	2	2	2	1	1094	127.9	6.52	30	2
ORF3b_1	ORF3b	P27635	60S ribosomal protein L10 OS=Homo sapiens OX=9606 GN=RPL10 PE=1 SV=4	RPL10	0	8.007	11	2	3	2	1	214	24.6	10.08	36	2
ORF3b_1	ORF3b	O75592	E3 ubiquitin-protein ligase MYCBP2 OS=Homo sapiens OX=9606 GN=MYCBP2 PE=1 SV=4	MYCBP2	0	7.998	1	3	3	3	1	4678	513.3	7.02	27	3
ORF3b_1	ORF3b	Q9UHB6	LIM domain and actin-binding protein 1 OS=Homo sapiens OX=9606 GN=LIMA1 PE=1 SV=1	LIMA1	0	7.945	5	2	2	2	1	759	85.2	6.84	46	2
ORF3b_1	ORF3b	O75390	Citrate synthase, mitochondrial OS=Homo sapiens OX=9606 GN=CS PE=1 SV=2	CS	0	7.941	5	2	2	2	1	466	51.7	8.32	52	2
ORF3b_1	ORF3b	Q5XG99	LysM and putative peptidoglycan-binding domain-containing protein 4 OS=Homo sapiens OX=9606 GN=LYSMD4 PE=2 SV=2	LYSMD4	0	7.939	10	2	2	2	1	296	32	6.44	13	2
ORF3b_1	ORF3b	Q14CZ7	FAST kinase domain-containing protein 3, mitochondrial OS=Homo sapiens OX=9606 GN=FASTKD3 PE=1 SV=2	FASTKD3	0	7.933	3	2	2	2	1	662	75.6	8.29	85	2
ORF3b_1	ORF3b	Q6IA86	Elongator complex protein 2 OS=Homo sapiens OX=9606 GN=ELP2 PE=1 SV=2	ELP2	0	7.916	3	3	3	3	1	826	92.4	5.96	35	3
ORF3b_1	ORF3b	P23193	Transcription elongation factor A protein 1 OS=Homo sapiens OX=9606 GN=TCEA1 PE=1 SV=2	TCEA1	0	7.915	7	2	2	2	1	301	33.9	8.38	74	2
ORF3b_1	ORF3b	Q8NBJ5	Procollagen galactosyltransferase 1 OS=Homo sapiens OX=9606 GN=COLGALT1 PE=1 SV=1	COLGALT1	0	7.909	5	3	3	3	1	622	71.6	7.31	35	3
ORF3b_1	ORF3b	Q9Y5B8	Nucleoside diphosphate kinase 7 OS=Homo sapiens OX=9606 GN=NME7 PE=1 SV=1	NME7	0	7.907	6	2	2	2	1	376	42.5	6.47	43	2
ORF3b_1	ORF3b	Q5D0E6	DALR anticodon-binding domain-containing protein 3 OS=Homo sapiens OX=9606 GN=DALRD3 PE=1 SV=2	DALRD3	0	7.899	6	2	2	2	1	543	59.3	7.42	33	2
ORF3b_1	ORF3b	O43148	mRNA cap guanine-N7 methyltransferase OS=Homo sapiens OX=9606 GN=RNMT PE=1 SV=1	RNMT	0	7.894	7	3	3	3	1	476	54.8	6.61	38	3
ORF3b_1	ORF3b	Q53HC9	EARP and GARP complex-interacting protein 1 OS=Homo sapiens OX=9606 GN=EIPR1 PE=1 SV=2	EIPR1	0	7.893	7	2	2	2	1	387	43.6	5.06	48	2
ORF3b_1	ORF3b	Q16836	Hydroxyacyl-coenzyme A dehydrogenase, mitochondrial OS=Homo sapiens OX=9606 GN=HADH PE=1 SV=3	HADH	0	7.885	13	2	2	2	1	314	34.3	8.85	60	2
ORF3b_1	ORF3b	P42338	Phosphatidylinositol 4,5-bisphosphate 3-kinase catalytic subunit beta isoform OS=Homo sapiens OX=9606 GN=PIK3CB PE=1 SV=1	PIK3CB	0	7.864	3	2	2	2	1	1070	122.7	7.09	56	2
ORF3b_1	ORF3b	P49841	Glycogen synthase kinase-3 beta OS=Homo sapiens OX=9606 GN=GSK3B PE=1 SV=2	GSK3B	0	7.86	10	3	3	3	1	420	46.7	8.78	23	3
ORF3b_1	ORF3b	P51688	N-sulphoglucosamine sulphohydrolase OS=Homo sapiens OX=9606 GN=SGSH PE=1 SV=1	SGSH	0	7.855	4	2	2	2	1	502	56.7	6.95	89	2
ORF3b_1	ORF3b	Q8IWS0	PHD finger protein 6 OS=Homo sapiens OX=9606 GN=PHF6 PE=1 SV=1	PHF6	0	7.854	13	5	5	5	1	365	41.3	8.68	40	5
ORF3b_1	ORF3b	Q8TCT9	Minor histocompatibility antigen H13 OS=Homo sapiens OX=9606 GN=HM13 PE=1 SV=1	HM13	0	7.85	6	2	3	2	1	377	41.5	6.43	50	2
ORF3b_1	ORF3b	O60264	SWI/SNF-related matrix-associated actin-dependent regulator of chromatin subfamily A member 5 OS=Homo sapiens OX=9606 GN=SMARCA5 PE=1 SV=1	SMARCA5	0	7.847	3	3	3	3	1	1052	121.8	8.09	67	3
ORF3b_1	ORF3b	Q92547	DNA topoisomerase 2-binding protein 1 OS=Homo sapiens OX=9606 GN=TOPBP1 PE=1 SV=3	TOPBP1	0	7.837	2	2	2	2	1	1522	170.6	6.96	40	2
ORF3b_1	ORF3b	Q8N3R9	MAGUK p55 subfamily member 5 OS=Homo sapiens OX=9606 GN=MPP5 PE=1 SV=3	MPP5	0	7.834	4	2	2	2	1	675	77.2	6.14	27	2
ORF3b_1	ORF3b	Q9H6R0	ATP-dependent RNA helicase DHX33 OS=Homo sapiens OX=9606 GN=DHX33 PE=1 SV=2	DHX33	0	7.832	5	3	3	3	1	707	78.8	8.91	32	3
ORF3b_1	ORF3b	Q9NZQ3	NCK-interacting protein with SH3 domain OS=Homo sapiens OX=9606 GN=NCKIPSD PE=1 SV=1	NCKIPSD	0	7.829	4	3	3	3	1	722	78.9	6.38	80	3
ORF3b_1	ORF3b	O00629	Importin subunit alpha-3 OS=Homo sapiens OX=9606 GN=KPNA4 PE=1 SV=1	KPNA4	0	7.828	5	2	2	2	1	521	57.9	4.96	33	2
ORF3b_1	ORF3b	Q8NFA0	Ubiquitin carboxyl-terminal hydrolase 32 OS=Homo sapiens OX=9606 GN=USP32 PE=1 SV=1	USP32	0	7.775	1	2	3	2	1	1604	181.5	6.44	52	2
ORF3b_1	ORF3b	Q13049	E3 ubiquitin-protein ligase TRIM32 OS=Homo sapiens OX=9606 GN=TRIM32 PE=1 SV=2	TRIM32	0	7.756	4	2	2	2	1	653	71.9	6.98	0	2
ORF3b_1	ORF3b	Q8WX92	Negative elongation factor B OS=Homo sapiens OX=9606 GN=NELFB PE=1 SV=1	NELFB	0	7.749	4	2	2	2	1	580	65.7	6.13	54	2
ORF3b_1	ORF3b	Q9BTA9	WW domain-containing adapter protein with coiled-coil OS=Homo sapiens OX=9606 GN=WAC PE=1 SV=3	WAC	0	7.748	5	2	2	2	1	647	70.7	9.45	37	2
ORF3b_1	ORF3b	P56537	Eukaryotic translation initiation factor 6 OS=Homo sapiens OX=9606 GN=EIF6 PE=1 SV=1	EIF6	0	7.721	11	2	2	2	1	245	26.6	4.68	44	2
ORF3b_1	ORF3b	Q13371	Phosducin-like protein OS=Homo sapiens OX=9606 GN=PDCL PE=1 SV=3	PDCL	0	7.709	10	2	2	2	1	301	34.3	4.73	20	2
ORF3b_1	ORF3b	Q9HCK8	Chromodomain-helicase-DNA-binding protein 8 OS=Homo sapiens OX=9606 GN=CHD8 PE=1 SV=5	CHD8	0	7.696	2	3	3	2	1	2581	290.3	6.47	42	3
ORF3b_1	ORF3b	O43299	AP-5 complex subunit zeta-1 OS=Homo sapiens OX=9606 GN=AP5Z1 PE=1 SV=2	AP5Z1	0	7.681	3	2	2	2	1	807	88.5	7.01	60	2
ORF3b_1	ORF3b	O15234	Protein CASC3 OS=Homo sapiens OX=9606 GN=CASC3 PE=1 SV=2	CASC3	0	7.681	5	3	3	3	1	703	76.2	6.48	47	3
ORF3b_1	ORF3b	P62829	60S ribosomal protein L23 OS=Homo sapiens OX=9606 GN=RPL23 PE=1 SV=1	RPL23	0	7.664	11	1	1	1	1	140	14.9	10.51	48	1
ORF3b_1	ORF3b	Q70CQ2	Ubiquitin carboxyl-terminal hydrolase 34 OS=Homo sapiens OX=9606 GN=USP34 PE=1 SV=2	USP34	0	7.644	1	4	4	4	1	3546	404	5.82	35	4
ORF3b_1	ORF3b	O14735	CDP-diacylglycerol--inositol 3-phosphatidyltransferase OS=Homo sapiens OX=9606 GN=CDIPT PE=1 SV=1	CDIPT	0	7.64	17	3	3	3	1	213	23.5	8.03	47	3
ORF3b_1	ORF3b	Q9H6U6	Breast carcinoma-amplified sequence 3 OS=Homo sapiens OX=9606 GN=BCAS3 PE=1 SV=3	BCAS3	0	7.637	2	2	2	2	1	928	101.2	6.7	71	2
ORF3b_1	ORF3b	Q709C8	Vacuolar protein sorting-associated protein 13C OS=Homo sapiens OX=9606 GN=VPS13C PE=1 SV=1	VPS13C	0	7.613	1	3	4	3	1	3753	422.1	6.83	13	3
ORF3b_1	ORF3b	Q9Y6X2	E3 SUMO-protein ligase PIAS3 OS=Homo sapiens OX=9606 GN=PIAS3 PE=1 SV=2	PIAS3	0	7.613	4	2	2	2	1	628	68	7.69	0	2
ORF3b_1	ORF3b	Q96EE3	Nucleoporin SEH1 OS=Homo sapiens OX=9606 GN=SEH1L PE=1 SV=3	SEH1L	0	7.605	8	2	2	2	1	360	39.6	8.09	34	2
ORF3b_1	ORF3b	Q13613	Myotubularin-related protein 1 OS=Homo sapiens OX=9606 GN=MTMR1 PE=1 SV=4	MTMR1	0	7.59	4	2	2	2	1	665	74.6	7.14	53	2
ORF3b_1	ORF3b	Q99538	Legumain OS=Homo sapiens OX=9606 GN=LGMN PE=1 SV=1	LGMN	0	7.587	9	2	2	2	1	433	49.4	6.55	0	2
ORF3b_1	ORF3b	Q9H6Z4	Ran-binding protein 3 OS=Homo sapiens OX=9606 GN=RANBP3 PE=1 SV=1	RANBP3	0	7.584	6	3	3	3	1	567	60.2	4.78	14	3
ORF3b_1	ORF3b	Q96I15	Selenocysteine lyase OS=Homo sapiens OX=9606 GN=SCLY PE=1 SV=4	SCLY	0	7.57	4	1	1	1	1	445	48.1	7.12	29	1
ORF3b_1	ORF3b	Q9P2J9	[Pyruvate dehydrogenase [acetyl-transferring]]-phosphatase 2, mitochondrial OS=Homo sapiens OX=9606 GN=PDP2 PE=2 SV=2	PDP2	0	7.558	5	2	2	2	1	529	59.9	6.07	58	2
ORF3b_1	ORF3b	Q8IY17	Patatin-like phospholipase domain-containing protein 6 OS=Homo sapiens OX=9606 GN=PNPLA6 PE=1 SV=3	PNPLA6	0	7.55	2	2	2	2	1	1375	150.9	7.74	37	2
ORF3b_1	ORF3b	Q6P444	Mitochondrial fission regulator 2 OS=Homo sapiens OX=9606 GN=MTFR2 PE=1 SV=2	MTFR2	0	7.521	6	2	2	2	1	385	43.4	7.01	61	2
ORF3b_1	ORF3b	Q9P0N9	TBC1 domain family member 7 OS=Homo sapiens OX=9606 GN=TBC1D7 PE=1 SV=1	TBC1D7	0	7.512	10	2	2	2	1	293	34	7.94	22	2
ORF3b_1	ORF3b	Q10713	Mitochondrial-processing peptidase subunit alpha OS=Homo sapiens OX=9606 GN=PMPCA PE=1 SV=2	PMPCA	0	7.511	6	3	4	3	1	525	58.2	6.92	26	3
ORF3b_1	ORF3b	Q96CP6	Protein Aster-A OS=Homo sapiens OX=9606 GN=GRAMD1A PE=1 SV=2	GRAMD1A	0	7.503	5	2	2	2	1	724	80.6	6.74	22	2
ORF3b_1	ORF3b	Q01974	Tyrosine-protein kinase transmembrane receptor ROR2 OS=Homo sapiens OX=9606 GN=ROR2 PE=1 SV=2	ROR2	0	7.499	3	3	3	3	1	943	104.7	6.55	45	3
ORF3b_1	ORF3b	Q969Q6	Serine/threonine-protein phosphatase 2A regulatory subunit B'' subunit gamma OS=Homo sapiens OX=9606 GN=PPP2R3C PE=1 SV=1	PPP2R3C	0	7.493	6	2	2	2	1	453	53.3	5.19	0	2
ORF3b_1	ORF3b	Q9UJA5	tRNA (adenine(58)-N(1))-methyltransferase non-catalytic subunit TRM6 OS=Homo sapiens OX=9606 GN=TRMT6 PE=1 SV=1	TRMT6	0	7.492	8	2	2	2	1	497	55.8	7.55	33	2
ORF3b_1	ORF3b	P11362	Fibroblast growth factor receptor 1 OS=Homo sapiens OX=9606 GN=FGFR1 PE=1 SV=3	FGFR1	0	7.486	2	2	3	1	1	822	91.8	6.21	45	2
ORF3b_1	ORF3b	Q969Z3	Mitochondrial amidoxime reducing component 2 OS=Homo sapiens OX=9606 GN=MTARC2 PE=1 SV=1	MTARC2	0	7.472	7	3	3	3	1	335	38	9.16	47	3
ORF3b_1	ORF3b	Q96D71	RalBP1-associated Eps domain-containing protein 1 OS=Homo sapiens OX=9606 GN=REPS1 PE=1 SV=3	REPS1	0	7.47	3	2	2	2	1	796	86.6	5.69	19	2
ORF3b_1	ORF3b	Q04760	Lactoylglutathione lyase OS=Homo sapiens OX=9606 GN=GLO1 PE=1 SV=4	GLO1	0	7.456	14	3	3	3	1	184	20.8	5.31	28	3
ORF3b_1	ORF3b	Q9NUY8	TBC1 domain family member 23 OS=Homo sapiens OX=9606 GN=TBC1D23 PE=1 SV=3	TBC1D23	0	7.455	3	2	2	2	1	699	78.3	5.41	29	2
ORF3b_1	ORF3b	Q9BYI3	Hyccin OS=Homo sapiens OX=9606 GN=FAM126A PE=1 SV=2	FAM126A	0	7.451	4	2	2	2	1	521	57.6	8.16	67	2
ORF3b_1	ORF3b	P06756	Integrin alpha-V OS=Homo sapiens OX=9606 GN=ITGAV PE=1 SV=2	ITGAV	0	7.421	3	2	2	2	1	1048	116	5.68	53	2
ORF3b_1	ORF3b	Q9H6S1	5-azacytidine-induced protein 2 OS=Homo sapiens OX=9606 GN=AZI2 PE=1 SV=1	AZI2	0	7.419	7	3	3	3	1	392	44.9	6.6	45	3
ORF3b_1	ORF3b	Q8IZ52	Chondroitin sulfate synthase 2 OS=Homo sapiens OX=9606 GN=CHPF PE=1 SV=2	CHPF	0	7.419	3	2	2	2	1	775	85.4	6.93	60	2
ORF3b_1	ORF3b	Q12996	Cleavage stimulation factor subunit 3 OS=Homo sapiens OX=9606 GN=CSTF3 PE=1 SV=1	CSTF3	0	7.411	4	3	3	3	1	717	82.9	8.12	62	3
ORF3b_1	ORF3b	P47914	60S ribosomal protein L29 OS=Homo sapiens OX=9606 GN=RPL29 PE=1 SV=2	RPL29	0	7.401	14	2	2	2	1	159	17.7	11.66	60	2
ORF3b_1	ORF3b	Q13610	Periodic tryptophan protein 1 homolog OS=Homo sapiens OX=9606 GN=PWP1 PE=1 SV=1	PWP1	0	7.378	3	1	1	1	1	501	55.8	4.77	42	1
ORF3b_1	ORF3b	Q14690	Protein RRP5 homolog OS=Homo sapiens OX=9606 GN=PDCD11 PE=1 SV=3	PDCD11	0	7.361	2	3	3	3	1	1871	208.6	8.87	26	3
ORF3b_1	ORF3b	Q9BX40	Protein LSM14 homolog B OS=Homo sapiens OX=9606 GN=LSM14B PE=1 SV=1	LSM14B	0	7.357	13	3	3	3	1	385	42	9.69	22	3
ORF3b_1	ORF3b	Q9BRJ2	39S ribosomal protein L45, mitochondrial OS=Homo sapiens OX=9606 GN=MRPL45 PE=1 SV=2	MRPL45	0	7.356	10	2	2	2	1	306	35.3	9.03	21	2
ORF3b_1	ORF3b	O75449	Katanin p60 ATPase-containing subunit A1 OS=Homo sapiens OX=9606 GN=KATNA1 PE=1 SV=1	KATNA1	0	7.35	6	3	3	3	1	491	55.9	6.9	37	3
ORF3b_1	ORF3b	Q8WXI9	Transcriptional repressor p66-beta OS=Homo sapiens OX=9606 GN=GATAD2B PE=1 SV=1	GATAD2B	0	7.332	5	2	2	2	1	593	65.2	9.7	55	2
ORF3b_1	ORF3b	Q9HB20	Pleckstrin homology domain-containing family A member 3 OS=Homo sapiens OX=9606 GN=PLEKHA3 PE=1 SV=2	PLEKHA3	0	7.307	8	2	2	2	1	300	33.8	6.65	27	2
ORF3b_1	ORF3b	P67936	Tropomyosin alpha-4 chain OS=Homo sapiens OX=9606 GN=TPM4 PE=1 SV=3	TPM4	0	7.307	15	3	3	3	1	248	28.5	4.69	29	3
ORF3b_1	ORF3b	Q9UGR2	Zinc finger CCCH domain-containing protein 7B OS=Homo sapiens OX=9606 GN=ZC3H7B PE=1 SV=2	ZC3H7B	0	7.301	3	2	2	2	1	977	109.8	7.25	51	2
ORF3b_1	ORF3b	O00159	Unconventional myosin-Ic OS=Homo sapiens OX=9606 GN=MYO1C PE=1 SV=4	MYO1C	0	7.274	3	3	3	3	1	1063	121.6	9.41	44	3
ORF3b_1	ORF3b	Q9P2W9	Syntaxin-18 OS=Homo sapiens OX=9606 GN=STX18 PE=1 SV=1	STX18	0	7.269	6	2	2	2	1	335	38.7	5.49	74	2
ORF3b_1	ORF3b	P25789	Proteasome subunit alpha type-4 OS=Homo sapiens OX=9606 GN=PSMA4 PE=1 SV=1	PSMA4	0	7.243	7	2	2	2	1	261	29.5	7.72	75	2
ORF3b_1	ORF3b	O75880	Protein SCO1 homolog, mitochondrial OS=Homo sapiens OX=9606 GN=SCO1 PE=1 SV=1	SCO1	0	7.232	11	2	2	2	1	301	33.8	8.88	36	2
ORF3b_1	ORF3b	Q9NW82	WD repeat-containing protein 70 OS=Homo sapiens OX=9606 GN=WDR70 PE=1 SV=1	WDR70	0	7.216	4	2	2	2	1	654	73.2	6.33	36	2
ORF3b_1	ORF3b	Q9BZF1	Oxysterol-binding protein-related protein 8 OS=Homo sapiens OX=9606 GN=OSBPL8 PE=1 SV=3	OSBPL8	0	7.211	3	3	3	3	1	889	101.1	6.96	90	3
ORF3b_1	ORF3b	Q6ZRQ5	Protein MMS22-like OS=Homo sapiens OX=9606 GN=MMS22L PE=1 SV=3	MMS22L	0	7.211	2	2	2	2	1	1243	142.2	7.12	25	2
ORF3b_1	ORF3b	Q5GLZ8	Probable E3 ubiquitin-protein ligase HERC4 OS=Homo sapiens OX=9606 GN=HERC4 PE=1 SV=1	HERC4	0	7.211	2	2	2	2	1	1057	118.5	6.19	25	2
ORF3b_1	ORF3b	Q96PU8	Protein quaking OS=Homo sapiens OX=9606 GN=QKI PE=1 SV=1	QKI	0	7.208	9	2	2	2	1	341	37.6	8.56	58	2
ORF3b_1	ORF3b	Q96T21	Selenocysteine insertion sequence-binding protein 2 OS=Homo sapiens OX=9606 GN=SECISBP2 PE=1 SV=2	SECISBP2	0	7.199	3	2	2	2	1	854	95.4	8.12	0	2
ORF3b_1	ORF3b	Q86UE8	Serine/threonine-protein kinase tousled-like 2 OS=Homo sapiens OX=9606 GN=TLK2 PE=1 SV=2	TLK2	0	7.191	3	2	2	2	1	772	87.6	8.41	56	2
ORF3b_1	ORF3b	Q96S66	Chloride channel CLIC-like protein 1 OS=Homo sapiens OX=9606 GN=CLCC1 PE=1 SV=1	CLCC1	0	7.189	4	2	2	2	1	551	62	5.55	33	2
ORF3b_1	ORF3b	Q12983	BCL2/adenovirus E1B 19 kDa protein-interacting protein 3 OS=Homo sapiens OX=9606 GN=BNIP3 PE=1 SV=3	BNIP3	0	7.185	4	1	2	1	1	259	27.8	7.17	48	1
ORF3b_1	ORF3b	Q12797	Aspartyl/asparaginyl beta-hydroxylase OS=Homo sapiens OX=9606 GN=ASPH PE=1 SV=3	ASPH	0	7.177	5	3	3	3	1	758	85.8	5.01	0	3
ORF3b_1	ORF3b	Q96JB5	CDK5 regulatory subunit-associated protein 3 OS=Homo sapiens OX=9606 GN=CDK5RAP3 PE=1 SV=2	CDK5RAP3	0	7.175	6	3	3	3	1	506	56.9	4.75	0	3
ORF3b_1	ORF3b	Q9UGU0	Transcription factor 20 OS=Homo sapiens OX=9606 GN=TCF20 PE=1 SV=3	TCF20	0	7.173	3	3	3	3	1	1960	211.6	9.04	0	3
ORF3b_1	ORF3b	Q8ND56	Protein LSM14 homolog A OS=Homo sapiens OX=9606 GN=LSM14A PE=1 SV=3	LSM14A	0	7.166	7	2	2	2	1	463	50.5	9.52	17	2
ORF3b_1	ORF3b	Q8NBP0	Tetratricopeptide repeat protein 13 OS=Homo sapiens OX=9606 GN=TTC13 PE=2 SV=3	TTC13	0	7.147	3	2	2	2	1	860	96.8	7.01	0	2
ORF3b_1	ORF3b	Q9NPJ6	Mediator of RNA polymerase II transcription subunit 4 OS=Homo sapiens OX=9606 GN=MED4 PE=1 SV=1	MED4	0	7.144	14	3	3	3	1	270	29.7	5.1	62	3
ORF3b_1	ORF3b	Q9GZM5	Protein YIPF3 OS=Homo sapiens OX=9606 GN=YIPF3 PE=1 SV=1	YIPF3	0	7.137	6	2	2	2	1	350	38.2	5.76	69	2
ORF3b_1	ORF3b	P04626	Receptor tyrosine-protein kinase erbB-2 OS=Homo sapiens OX=9606 GN=ERBB2 PE=1 SV=1	ERBB2	0	7.127	1	2	2	2	1	1255	137.8	5.91	45	2
ORF3b_1	ORF3b	Q9UHN6	Cell surface hyaluronidase OS=Homo sapiens OX=9606 GN=CEMIP2 PE=1 SV=1	CEMIP2	0	7.125	1	2	2	2	1	1383	154.3	8.15	28	2
ORF3b_1	ORF3b	Q969M3	Protein YIPF5 OS=Homo sapiens OX=9606 GN=YIPF5 PE=1 SV=1	YIPF5	0	7.084	8	2	2	2	1	257	28	4.36	59	2
ORF3b_1	ORF3b	P49356	Protein farnesyltransferase subunit beta OS=Homo sapiens OX=9606 GN=FNTB PE=1 SV=1	FNTB	0	7.083	4	2	2	2	1	437	48.7	5.82	43	2
ORF3b_1	ORF3b	O15127	Secretory carrier-associated membrane protein 2 OS=Homo sapiens OX=9606 GN=SCAMP2 PE=1 SV=2	SCAMP2	0	7.074	6	1	1	1	1	329	36.6	6.1	51	1
ORF3b_1	ORF3b	Q9BVV6	Protein TALPID3 OS=Homo sapiens OX=9606 GN=KIAA0586 PE=1 SV=4	KIAA0586	0	7.07	2	2	2	2	1	1533	169.2	5.54	62	2
ORF3b_1	ORF3b	Q9H6F5	Coiled-coil domain-containing protein 86 OS=Homo sapiens OX=9606 GN=CCDC86 PE=1 SV=1	CCDC86	0	7.066	3	1	2	1	1	360	40.2	10.33	41	1
ORF3b_1	ORF3b	P57081	tRNA (guanine-N(7)-)-methyltransferase non-catalytic subunit WDR4 OS=Homo sapiens OX=9606 GN=WDR4 PE=1 SV=2	WDR4	0	7.031	5	1	1	1	1	412	45.5	7.11	70	1
ORF3b_1	ORF3b	Q99611	Selenide, water dikinase 2 OS=Homo sapiens OX=9606 GN=SEPHS2 PE=1 SV=3	SEPHS2	0	7.028	8	2	2	2	1	448	47.3	5.88	35	2
ORF3b_1	ORF3b	Q6ZSR9	Uncharacterized protein FLJ45252 OS=Homo sapiens OX=9606 PE=2 SV=2	#VALUE!	0	7.019	10	2	2	2	1	355	38	5.26	32	2
ORF3b_1	ORF3b	A8MWY0	Endosome/lysosome-associated apoptosis and autophagy regulator family member 2 OS=Homo sapiens OX=9606 GN=ELAPOR2 PE=1 SV=2	ELAPOR2	0	7.011	3	2	2	2	1	1029	113.8	6.07	34	2
ORF3b_1	ORF3b	Q86XN7	Proline and serine-rich protein 1 OS=Homo sapiens OX=9606 GN=PROSER1 PE=1 SV=2	PROSER1	0	7.009	3	2	2	2	1	944	95.6	8.88	19	2
ORF3b_1	ORF3b	Q7Z401	C-myc promoter-binding protein OS=Homo sapiens OX=9606 GN=DENND4A PE=1 SV=2	DENND4A	0	7.005	2	2	2	2	1	1863	209.1	7.31	34	2
ORF3b_1	ORF3b	P62851	40S ribosomal protein S25 OS=Homo sapiens OX=9606 GN=RPS25 PE=1 SV=1	RPS25	0	6.996	15	2	2	2	1	125	13.7	10.11	105	2
ORF3b_1	ORF3b	Q2M2I8	AP2-associated protein kinase 1 OS=Homo sapiens OX=9606 GN=AAK1 PE=1 SV=3	AAK1	0	6.995	3	2	2	2	1	961	103.8	6.6	0	2
ORF3b_1	ORF3b	Q9BUI4	DNA-directed RNA polymerase III subunit RPC3 OS=Homo sapiens OX=9606 GN=POLR3C PE=1 SV=1	POLR3C	0	6.986	3	1	1	1	1	534	60.6	7.31	63	1
ORF3b_1	ORF3b	O60725	Protein-S-isoprenylcysteine O-methyltransferase OS=Homo sapiens OX=9606 GN=ICMT PE=1 SV=1	ICMT	0	6.984	10	2	3	2	1	284	31.9	7.96	73	2
ORF3b_1	ORF3b	Q96RQ1	Endoplasmic reticulum-Golgi intermediate compartment protein 2 OS=Homo sapiens OX=9606 GN=ERGIC2 PE=1 SV=2	ERGIC2	0	6.979	6	2	2	2	1	377	42.5	6.77	41	2
ORF3b_1	ORF3b	Q8IW35	Centrosomal protein of 97 kDa OS=Homo sapiens OX=9606 GN=CEP97 PE=1 SV=1	CEP97	0	6.969	3	3	3	3	1	865	96.9	5.02	56	3
ORF3b_1	ORF3b	Q9UKY7	Protein CDV3 homolog OS=Homo sapiens OX=9606 GN=CDV3 PE=1 SV=1	CDV3	0	6.965	19	1	2	1	1	258	27.3	6.4	17	1
ORF3b_1	ORF3b	Q2VPB7	AP-5 complex subunit beta-1 OS=Homo sapiens OX=9606 GN=AP5B1 PE=1 SV=4	AP5B1	0	6.958	2	1	1	1	1	878	93.9	5.92	67	1
ORF3b_1	ORF3b	O75312	Zinc finger protein ZPR1 OS=Homo sapiens OX=9606 GN=ZPR1 PE=1 SV=1	ZPR1	0	6.954	5	2	2	2	1	459	50.9	4.73	67	2
ORF3b_1	ORF3b	P58340	Myeloid leukemia factor 1 OS=Homo sapiens OX=9606 GN=MLF1 PE=1 SV=1	MLF1	0	6.951	11	2	2	2	1	268	30.6	9.45	41	2
ORF3b_1	ORF3b	Q9Y484	WD repeat domain phosphoinositide-interacting protein 4 OS=Homo sapiens OX=9606 GN=WDR45 PE=1 SV=1	WDR45	0	6.95	7	2	2	2	1	360	39.8	7.14	50	2
ORF3b_1	ORF3b	Q96PY6	Serine/threonine-protein kinase Nek1 OS=Homo sapiens OX=9606 GN=NEK1 PE=1 SV=2	NEK1	0	6.941	1	1	1	1	1	1258	142.7	5.94	58	1
ORF3b_1	ORF3b	O94842	TOX high mobility group box family member 4 OS=Homo sapiens OX=9606 GN=TOX4 PE=1 SV=1	TOX4	0	6.937	6	3	3	3	1	621	66.2	5.06	0	3
ORF3b_1	ORF3b	Q92879	CUGBP Elav-like family member 1 OS=Homo sapiens OX=9606 GN=CELF1 PE=1 SV=2	CELF1	0	6.923	3	2	2	2	1	486	52	8.46	29	2
ORF3b_1	ORF3b	O43314	Inositol hexakisphosphate and diphosphoinositol-pentakisphosphate kinase 2 OS=Homo sapiens OX=9606 GN=PPIP5K2 PE=1 SV=3	PPIP5K2	0	6.917	1	2	2	2	1	1243	140.3	8.22	28	2
ORF3b_1	ORF3b	Q15904	V-type proton ATPase subunit S1 OS=Homo sapiens OX=9606 GN=ATP6AP1 PE=1 SV=2	ATP6AP1	0	6.915	4	2	3	2	1	470	52	6.14	63	2
ORF3b_1	ORF3b	Q9H7L9	Sin3 histone deacetylase corepressor complex component SDS3 OS=Homo sapiens OX=9606 GN=SUDS3 PE=1 SV=2	SUDS3	0	6.888	7	2	2	2	1	328	38.1	5.66	18	2
ORF3b_1	ORF3b	Q9UJY4	ADP-ribosylation factor-binding protein GGA2 OS=Homo sapiens OX=9606 GN=GGA2 PE=1 SV=3	GGA2	0	6.876	3	2	2	2	1	613	67.1	6.55	14	2
ORF3b_1	ORF3b	Q12972	Nuclear inhibitor of protein phosphatase 1 OS=Homo sapiens OX=9606 GN=PPP1R8 PE=1 SV=2	PPP1R8	0	6.869	5	1	1	1	1	351	38.5	7.37	28	1
ORF3b_1	ORF3b	O95721	Synaptosomal-associated protein 29 OS=Homo sapiens OX=9606 GN=SNAP29 PE=1 SV=1	SNAP29	0	6.865	9	2	2	2	1	258	29	5.81	42	2
ORF3b_1	ORF3b	Q9UNL2	Translocon-associated protein subunit gamma OS=Homo sapiens OX=9606 GN=SSR3 PE=1 SV=1	SSR3	0	6.848	8	1	1	1	1	185	21.1	9.61	102	1
ORF3b_1	ORF3b	O14795	Protein unc-13 homolog B OS=Homo sapiens OX=9606 GN=UNC13B PE=1 SV=2	UNC13B	0	6.845	2	3	3	3	1	1591	180.6	5.99	48	3
ORF3b_1	ORF3b	Q14574	Desmocollin-3 OS=Homo sapiens OX=9606 GN=DSC3 PE=1 SV=3	DSC3	0	6.824	3	2	2	2	1	896	99.9	6.1	18	2
ORF3b_1	ORF3b	Q9H0L4	Cleavage stimulation factor subunit 2 tau variant OS=Homo sapiens OX=9606 GN=CSTF2T PE=1 SV=1	CSTF2T	0	6.818	6	2	2	1	1	616	64.4	7.25	29	2
ORF3b_1	ORF3b	Q9BVC3	Sister chromatid cohesion protein DCC1 OS=Homo sapiens OX=9606 GN=DSCC1 PE=1 SV=2	DSCC1	0	6.814	4	2	3	2	1	393	44.8	5.17	52	2
ORF3b_1	ORF3b	P49902	Cytosolic purine 5'-nucleotidase OS=Homo sapiens OX=9606 GN=NT5C2 PE=1 SV=1	NT5C2	0	6.807	5	2	2	2	1	561	64.9	6.14	21	2
ORF3b_1	ORF3b	P04075	Fructose-bisphosphate aldolase A OS=Homo sapiens OX=9606 GN=ALDOA PE=1 SV=2	ALDOA	0	6.792	4	1	1	1	1	364	39.4	8.09	80	1
ORF3b_1	ORF3b	Q2M3G4	Protein Shroom1 OS=Homo sapiens OX=9606 GN=SHROOM1 PE=1 SV=1	SHROOM1	0	6.79	5	3	3	3	1	852	90.7	6.15	29	3
ORF3b_1	ORF3b	Q9BQ95	Evolutionarily conserved signaling intermediate in Toll pathway, mitochondrial OS=Homo sapiens OX=9606 GN=ECSIT PE=1 SV=1	ECSIT	0	6.789	6	2	2	2	1	431	49.1	6.29	34	2
ORF3b_1	ORF3b	Q6PK04	Coiled-coil domain-containing protein 137 OS=Homo sapiens OX=9606 GN=CCDC137 PE=1 SV=1	CCDC137	0	6.787	11	2	2	2	1	289	33.2	10.93	39	2
ORF3b_1	ORF3b	P15586	N-acetylglucosamine-6-sulfatase OS=Homo sapiens OX=9606 GN=GNS PE=1 SV=3	GNS	0	6.778	4	2	2	2	1	552	62	8.31	51	2
ORF3b_1	ORF3b	Q96TA1	Protein Niban 2 OS=Homo sapiens OX=9606 GN=NIBAN2 PE=1 SV=3	NIBAN2	0	6.778	2	1	2	1	1	746	84.1	6.19	23	1
ORF3b_1	ORF3b	P12643	Bone morphogenetic protein 2 OS=Homo sapiens OX=9606 GN=BMP2 PE=1 SV=1	BMP2	0	6.776	6	2	2	2	1	396	44.7	8.95	22	2
ORF3b_1	ORF3b	Q9NVZ3	Adaptin ear-binding coat-associated protein 2 OS=Homo sapiens OX=9606 GN=NECAP2 PE=1 SV=1	NECAP2	0	6.765	5	1	1	1	1	263	28.3	8.38	30	1
ORF3b_1	ORF3b	Q8N9T8	Protein KRI1 homolog OS=Homo sapiens OX=9606 GN=KRI1 PE=1 SV=3	KRI1	0	6.759	3	2	2	2	1	703	82.5	5.14	51	2
ORF3b_1	ORF3b	Q9BZJ0	Crooked neck-like protein 1 OS=Homo sapiens OX=9606 GN=CRNKL1 PE=1 SV=4	CRNKL1	0	6.744	2	2	2	2	1	848	100.4	8	28	2
ORF3b_1	ORF3b	Q13670	Putative postmeiotic segregation increased 2-like protein 11 OS=Homo sapiens OX=9606 GN=PMS2P11 PE=5 SV=1	PMS2P11	0	6.732	5	1	1	1	1	270	28.5	6.7	56	1
ORF3b_1	ORF3b	Q00653	Nuclear factor NF-kappa-B p100 subunit OS=Homo sapiens OX=9606 GN=NFKB2 PE=1 SV=4	NFKB2	0	6.723	5	3	3	3	1	900	96.7	6.25	27	3
ORF3b_1	ORF3b	Q6NUS6	Tectonic-3 OS=Homo sapiens OX=9606 GN=TCTN3 PE=1 SV=2	TCTN3	0	6.72	4	2	2	2	1	607	66.1	8.21	76	2
ORF3b_1	ORF3b	P46013	Proliferation marker protein Ki-67 OS=Homo sapiens OX=9606 GN=MKI67 PE=1 SV=2	MKI67	0	6.719	1	2	2	2	1	3256	358.5	9.45	50	2
ORF3b_1	ORF3b	Q86YA3	Protein ZGRF1 OS=Homo sapiens OX=9606 GN=ZGRF1 PE=1 SV=3	ZGRF1	0	6.715	1	2	2	2	1	2104	236.5	6.16	45	2
ORF3b_1	ORF3b	Q9Y4F5	Centrosomal protein of 170 kDa protein B OS=Homo sapiens OX=9606 GN=CEP170B PE=1 SV=4	CEP170B	0	6.704	2	2	2	2	1	1589	171.6	6.84	23	2
ORF3b_1	ORF3b	Q5SRD1	Putative mitochondrial import inner membrane translocase subunit Tim23B OS=Homo sapiens OX=9606 GN=TIMM23B PE=5 SV=2	TIMM23B	0	6.685	7	1	1	1	1	257	28	9.39	47	1
ORF3b_1	ORF3b	Q96BN2	Transcriptional adapter 1 OS=Homo sapiens OX=9606 GN=TADA1 PE=1 SV=1	TADA1	0	6.683	8	2	2	2	1	335	37.4	7.39	43	2
ORF3b_1	ORF3b	P62266	40S ribosomal protein S23 OS=Homo sapiens OX=9606 GN=RPS23 PE=1 SV=3	RPS23	0	6.681	16	2	2	2	1	143	15.8	10.49	53	2
ORF3b_1	ORF3b	Q8NHQ9	ATP-dependent RNA helicase DDX55 OS=Homo sapiens OX=9606 GN=DDX55 PE=1 SV=3	DDX55	0	6.664	5	2	2	2	1	600	68.5	9.25	15	2
ORF3b_1	ORF3b	P12532	Creatine kinase U-type, mitochondrial OS=Homo sapiens OX=9606 GN=CKMT1A PE=1 SV=1	CKMT1A	0	6.617	5	1	1	1	1	417	47	8.34	75	1
ORF3b_1	ORF3b	Q3L8U1	Chromodomain-helicase-DNA-binding protein 9 OS=Homo sapiens OX=9606 GN=CHD9 PE=1 SV=2	CHD9	0	6.579	1	3	3	2	1	2897	325.8	7.01	22	3
ORF3b_1	ORF3b	Q7L5D6	Golgi to ER traffic protein 4 homolog OS=Homo sapiens OX=9606 GN=GET4 PE=1 SV=1	GET4	0	6.569	7	2	2	2	1	327	36.5	5.41	25	2
ORF3b_1	ORF3b	Q96PE3	Inositol polyphosphate-4-phosphatase type I A OS=Homo sapiens OX=9606 GN=INPP4A PE=1 SV=1	INPP4A	0	6.562	2	2	2	2	1	977	109.9	6.96	26	2
ORF3b_1	ORF3b	Q9H8H0	Nucleolar protein 11 OS=Homo sapiens OX=9606 GN=NOL11 PE=1 SV=1	NOL11	0	6.554	3	2	3	2	1	719	81.1	6.07	86	2
ORF3b_1	ORF3b	Q5TCX8	Mitogen-activated protein kinase kinase kinase 21 OS=Homo sapiens OX=9606 GN=MAP3K21 PE=1 SV=3	MAP3K21	0	6.548	3	3	3	3	1	1036	113.9	8.73	16	3
ORF3b_1	ORF3b	P78357	Contactin-associated protein 1 OS=Homo sapiens OX=9606 GN=CNTNAP1 PE=1 SV=1	CNTNAP1	0	6.541	2	2	2	2	1	1384	156.2	7.05	40	2
ORF3b_1	ORF3b	Q99640	Membrane-associated tyrosine- and threonine-specific cdc2-inhibitory kinase OS=Homo sapiens OX=9606 GN=PKMYT1 PE=1 SV=1	PKMYT1	0	6.537	5	2	2	2	1	499	54.5	6.93	44	2
ORF3b_1	ORF3b	Q8TAD4	Zinc transporter 5 OS=Homo sapiens OX=9606 GN=SLC30A5 PE=1 SV=1	SLC30A5	0	6.529	3	2	2	2	1	765	84	7.31	27	2
ORF3b_1	ORF3b	P49754	Vacuolar protein sorting-associated protein 41 homolog OS=Homo sapiens OX=9606 GN=VPS41 PE=1 SV=3	VPS41	0	6.526	3	2	2	2	1	854	98.5	5.85	45	2
ORF3b_1	ORF3b	P26358	DNA (cytosine-5)-methyltransferase 1 OS=Homo sapiens OX=9606 GN=DNMT1 PE=1 SV=2	DNMT1	0	6.499	2	3	3	3	1	1616	183.1	7.75	49	3
ORF3b_1	ORF3b	Q9HDC5	Junctophilin-1 OS=Homo sapiens OX=9606 GN=JPH1 PE=1 SV=2	JPH1	0	6.494	2	1	2	1	1	661	71.6	9.32	60	1
ORF3b_1	ORF3b	P63165	Small ubiquitin-related modifier 1 OS=Homo sapiens OX=9606 GN=SUMO1 PE=1 SV=1	SUMO1	0	6.493	28	2	2	2	1	101	11.6	5.52	14	2
ORF3b_1	ORF3b	Q8WWL2	Protein spire homolog 2 OS=Homo sapiens OX=9606 GN=SPIRE2 PE=1 SV=3	SPIRE2	0	6.491	4	2	2	2	1	714	79.6	7.62	31	2
ORF3b_1	ORF3b	O00151	PDZ and LIM domain protein 1 OS=Homo sapiens OX=9606 GN=PDLIM1 PE=1 SV=4	PDLIM1	0	6.49	5	1	1	1	1	329	36	7.02	75	1
ORF3b_1	ORF3b	P42696	RNA-binding protein 34 OS=Homo sapiens OX=9606 GN=RBM34 PE=1 SV=2	RBM34	0	6.49	3	1	1	1	1	430	48.5	10.11	98	1
ORF3b_1	ORF3b	Q04206	Transcription factor p65 OS=Homo sapiens OX=9606 GN=RELA PE=1 SV=2	RELA	0	6.484	4	2	2	2	1	551	60.2	5.68	13	2
ORF3b_1	ORF3b	Q96JP5	E3 ubiquitin-protein ligase ZFP91 OS=Homo sapiens OX=9606 GN=ZFP91 PE=1 SV=1	ZFP91	0	6.48	2	1	1	1	1	570	63.4	7.36	52	1
ORF3b_1	ORF3b	Q9NQT8	Kinesin-like protein KIF13B OS=Homo sapiens OX=9606 GN=KIF13B PE=1 SV=2	KIF13B	0	6.477	1	2	2	2	1	1826	202.7	5.88	62	2
ORF3b_1	ORF3b	Q9HDC9	Adipocyte plasma membrane-associated protein OS=Homo sapiens OX=9606 GN=APMAP PE=1 SV=2	APMAP	0	6.448	9	3	3	3	1	416	46.5	6.16	17	3
ORF3b_1	ORF3b	P46783	40S ribosomal protein S10 OS=Homo sapiens OX=9606 GN=RPS10 PE=1 SV=1	RPS10	0	6.447	15	2	2	2	1	165	18.9	10.15	57	2
ORF3b_1	ORF3b	P78346	Ribonuclease P protein subunit p30 OS=Homo sapiens OX=9606 GN=RPP30 PE=1 SV=1	RPP30	0	6.412	12	3	3	3	1	268	29.3	8.91	14	3
ORF3b_1	ORF3b	Q99797	Mitochondrial intermediate peptidase OS=Homo sapiens OX=9606 GN=MIPEP PE=1 SV=2	MIPEP	0	6.403	3	2	2	2	1	713	80.6	7.05	0	2
ORF3b_1	ORF3b	Q96ES6	Major facilitator superfamily domain-containing protein 3 OS=Homo sapiens OX=9606 GN=MFSD3 PE=1 SV=1	MFSD3	0	6.382	7	2	2	2	1	412	42.7	9.17	27	2
ORF3b_1	ORF3b	Q4G0N4	NAD kinase 2, mitochondrial OS=Homo sapiens OX=9606 GN=NADK2 PE=1 SV=2	NADK2	0	6.376	6	2	2	2	1	442	49.4	8.18	29	2
ORF3b_1	ORF3b	P10644	cAMP-dependent protein kinase type I-alpha regulatory subunit OS=Homo sapiens OX=9606 GN=PRKAR1A PE=1 SV=1	PRKAR1A	0	6.37	7	2	2	2	1	381	43	5.35	46	2
ORF3b_1	ORF3b	Q15572	TATA box-binding protein-associated factor RNA polymerase I subunit C OS=Homo sapiens OX=9606 GN=TAF1C PE=1 SV=2	TAF1C	0	6.325	2	1	1	1	1	869	95.2	8.59	58	1
ORF3b_1	ORF3b	O43813	Glutathione S-transferase LANCL1 OS=Homo sapiens OX=9606 GN=LANCL1 PE=1 SV=1	LANCL1	0	6.301	6	2	2	2	1	399	45.3	7.75	42	2
ORF3b_1	ORF3b	Q8IZP0	Abl interactor 1 OS=Homo sapiens OX=9606 GN=ABI1 PE=1 SV=4	ABI1	0	6.291	5	2	2	2	1	508	55	7.06	16	2
ORF3b_1	ORF3b	Q8IVT5	Kinase suppressor of Ras 1 OS=Homo sapiens OX=9606 GN=KSR1 PE=1 SV=3	KSR1	0	6.289	2	2	2	2	1	923	102.1	8.66	0	2
ORF3b_1	ORF3b	Q99798	Aconitate hydratase, mitochondrial OS=Homo sapiens OX=9606 GN=ACO2 PE=1 SV=2	ACO2	0	6.289	4	2	2	2	1	780	85.4	7.61	27	2
ORF3b_1	ORF3b	P78362	SRSF protein kinase 2 OS=Homo sapiens OX=9606 GN=SRPK2 PE=1 SV=3	SRPK2	0	6.278	3	2	2	1	1	688	77.5	4.97	53	2
ORF3b_1	ORF3b	Q68D91	Metallo-beta-lactamase domain-containing protein 2 OS=Homo sapiens OX=9606 GN=MBLAC2 PE=1 SV=3	MBLAC2	0	6.275	7	2	3	2	1	279	31.4	6.92	23	2
ORF3b_1	ORF3b	P05423	DNA-directed RNA polymerase III subunit RPC4 OS=Homo sapiens OX=9606 GN=POLR3D PE=1 SV=2	POLR3D	0	6.273	5	2	2	2	1	398	44.4	6.98	43	2
ORF3b_1	ORF3b	O76062	Delta(14)-sterol reductase TM7SF2 OS=Homo sapiens OX=9606 GN=TM7SF2 PE=1 SV=3	TM7SF2	0	6.244	3	1	1	1	1	418	46.4	8.87	50	1
ORF3b_1	ORF3b	Q8N335	Glycerol-3-phosphate dehydrogenase 1-like protein OS=Homo sapiens OX=9606 GN=GPD1L PE=1 SV=1	GPD1L	0	6.239	6	2	2	2	1	351	38.4	7.02	17	2
ORF3b_1	ORF3b	Q9NU19	TBC1 domain family member 22B OS=Homo sapiens OX=9606 GN=TBC1D22B PE=1 SV=3	TBC1D22B	0	6.224	5	2	2	2	1	505	59	7.39	31	2
ORF3b_1	ORF3b	Q9NY33	Dipeptidyl peptidase 3 OS=Homo sapiens OX=9606 GN=DPP3 PE=1 SV=2	DPP3	0	6.201	3	2	2	2	1	737	82.5	5.1	52	2
ORF3b_1	ORF3b	Q96DM3	Regulator of MON1-CCZ1 complex OS=Homo sapiens OX=9606 GN=RMC1 PE=1 SV=2	RMC1	0	6.199	2	2	2	2	1	657	74.9	7.83	40	2
ORF3b_1	ORF3b	Q8WVD3	E3 ubiquitin-protein ligase RNF138 OS=Homo sapiens OX=9606 GN=RNF138 PE=1 SV=1	RNF138	0	6.195	14	2	2	2	1	245	28.2	6.93	41	2
ORF3b_1	ORF3b	Q6IBS0	Twinfilin-2 OS=Homo sapiens OX=9606 GN=TWF2 PE=1 SV=2	TWF2	0	6.193	5	1	1	1	1	349	39.5	6.84	15	1
ORF3b_1	ORF3b	Q96IZ6	tRNA N(3)-methylcytidine methyltransferase METTL2A OS=Homo sapiens OX=9606 GN=METTL2A PE=1 SV=5	METTL2A	0	6.19	7	2	2	2	1	378	43.5	6.01	28	2
ORF3b_1	ORF3b	Q6PJI9	GATOR complex protein WDR59 OS=Homo sapiens OX=9606 GN=WDR59 PE=1 SV=2	WDR59	0	6.185	2	1	1	1	1	974	109.7	7.91	44	1
ORF3b_1	ORF3b	P32019	Type II inositol 1,4,5-trisphosphate 5-phosphatase OS=Homo sapiens OX=9606 GN=INPP5B PE=1 SV=4	INPP5B	0	6.182	2	1	1	1	1	993	112.8	5.57	63	1
ORF3b_1	ORF3b	Q02952	A-kinase anchor protein 12 OS=Homo sapiens OX=9606 GN=AKAP12 PE=1 SV=4	AKAP12	0	6.169	2	2	2	2	1	1782	191.4	4.41	37	2
ORF3b_1	ORF3b	O75052	Carboxyl-terminal PDZ ligand of neuronal nitric oxide synthase protein OS=Homo sapiens OX=9606 GN=NOS1AP PE=1 SV=3	NOS1AP	0	6.161	7	3	3	3	1	506	56.1	6.3	45	3
ORF3b_1	ORF3b	Q12851	Mitogen-activated protein kinase kinase kinase kinase 2 OS=Homo sapiens OX=9606 GN=MAP4K2 PE=1 SV=2	MAP4K2	0	6.157	3	2	2	2	1	820	91.5	6.34	41	2
ORF3b_1	ORF3b	P09012	U1 small nuclear ribonucleoprotein A OS=Homo sapiens OX=9606 GN=SNRPA PE=1 SV=3	SNRPA	0	6.152	10	2	2	2	1	282	31.3	9.83	18	2
ORF3b_1	ORF3b	Q9UH99	SUN domain-containing protein 2 OS=Homo sapiens OX=9606 GN=SUN2 PE=1 SV=3	SUN2	0	6.152	4	2	2	2	1	717	80.3	6.73	25	2
ORF3b_1	ORF3b	Q99719	Septin-5 OS=Homo sapiens OX=9606 GN=SEPTIN5 PE=1 SV=1	SEPTIN5	0	6.144	5	2	2	2	1	369	42.8	6.67	44	2
ORF3b_1	ORF3b	Q86VS8	Protein Hook homolog 3 OS=Homo sapiens OX=9606 GN=HOOK3 PE=1 SV=2	HOOK3	0	6.127	2	1	1	1	1	718	83.1	5.17	52	1
ORF3b_1	ORF3b	Q9BXS6	Nucleolar and spindle-associated protein 1 OS=Homo sapiens OX=9606 GN=NUSAP1 PE=1 SV=1	NUSAP1	0	6.125	3	1	1	1	1	441	49.4	9.91	70	1
ORF3b_1	ORF3b	Q9UJT1	Tubulin delta chain OS=Homo sapiens OX=9606 GN=TUBD1 PE=2 SV=2	TUBD1	0	6.112	3	1	1	1	1	453	51	6.83	48	1
ORF3b_1	ORF3b	Q9BZZ5	Apoptosis inhibitor 5 OS=Homo sapiens OX=9606 GN=API5 PE=1 SV=3	API5	0	6.107	3	1	1	1	1	524	59	7.34	62	1
ORF3b_1	ORF3b	O00233	26S proteasome non-ATPase regulatory subunit 9 OS=Homo sapiens OX=9606 GN=PSMD9 PE=1 SV=3	PSMD9	0	6.079	10	2	2	2	1	223	24.7	6.95	21	2
ORF3b_1	ORF3b	Q6ZMG9	Ceramide synthase 6 OS=Homo sapiens OX=9606 GN=CERS6 PE=1 SV=1	CERS6	0	6.059	6	2	2	2	1	384	44.9	7.65	58	2
ORF3b_1	ORF3b	Q9NQC3	Reticulon-4 OS=Homo sapiens OX=9606 GN=RTN4 PE=1 SV=2	RTN4	0	6.058	1	1	1	1	1	1192	129.9	4.5	31	1
ORF3b_1	ORF3b	P30307	M-phase inducer phosphatase 3 OS=Homo sapiens OX=9606 GN=CDC25C PE=1 SV=2	CDC25C	0	6.056	5	2	2	2	1	473	53.3	6.79	18	2
ORF3b_1	ORF3b	P49137	MAP kinase-activated protein kinase 2 OS=Homo sapiens OX=9606 GN=MAPKAPK2 PE=1 SV=1	MAPKAPK2	0	6.053	5	2	2	1	1	400	45.5	8.68	20	2
ORF3b_1	ORF3b	Q99541	Perilipin-2 OS=Homo sapiens OX=9606 GN=PLIN2 PE=1 SV=2	PLIN2	0	6.051	7	2	2	2	1	437	48	6.8	0	2
ORF3b_1	ORF3b	Q9BVG4	Protein PBDC1 OS=Homo sapiens OX=9606 GN=PBDC1 PE=1 SV=1	PBDC1	0	6.044	9	2	2	2	1	233	26	4.79	36	2
ORF3b_1	ORF3b	P54132	Bloom syndrome protein OS=Homo sapiens OX=9606 GN=BLM PE=1 SV=1	BLM	0	6.037	2	3	3	3	1	1417	158.9	7.49	34	3
ORF3b_1	ORF3b	Q9P0V9	Septin-10 OS=Homo sapiens OX=9606 GN=SEPTIN10 PE=1 SV=2	SEPTIN10	0	6.025	4	2	3	2	1	454	52.6	6.8	91	2
ORF3b_1	ORF3b	Q9NXB0	Meckel syndrome type 1 protein OS=Homo sapiens OX=9606 GN=MKS1 PE=1 SV=2	MKS1	0	6.015	3	1	1	1	1	559	64.5	6.46	66	1
ORF3b_1	ORF3b	P56134	ATP synthase subunit f, mitochondrial OS=Homo sapiens OX=9606 GN=ATP5MF PE=1 SV=3	ATP5MF	0	6.013	12	1	1	1	1	94	10.9	9.67	59	1
ORF3b_1	ORF3b	Q3B7J2	Glucose-fructose oxidoreductase domain-containing protein 2 OS=Homo sapiens OX=9606 GN=GFOD2 PE=2 SV=1	GFOD2	0	6.008	4	1	1	1	1	385	42.2	6.44	62	1
ORF3b_1	ORF3b	Q9Y4P1	Cysteine protease ATG4B OS=Homo sapiens OX=9606 GN=ATG4B PE=1 SV=2	ATG4B	0	6.005	3	1	1	1	1	393	44.3	5.07	60	1
ORF3b_1	ORF3b	Q9Y385	Ubiquitin-conjugating enzyme E2 J1 OS=Homo sapiens OX=9606 GN=UBE2J1 PE=1 SV=2	UBE2J1	0	6.002	4	1	1	1	1	318	35.2	6.74	47	1
ORF3b_1	ORF3b	Q9NWU2	Glucose-induced degradation protein 8 homolog OS=Homo sapiens OX=9606 GN=GID8 PE=1 SV=1	GID8	0	6	11	1	1	1	1	228	26.7	4.97	14	1
ORF3b_1	ORF3b	Q8IZL8	Proline-, glutamic acid- and leucine-rich protein 1 OS=Homo sapiens OX=9606 GN=PELP1 PE=1 SV=2	PELP1	0	5.997	2	2	2	2	1	1130	119.6	4.34	59	2
ORF3b_1	ORF3b	Q7Z7E8	Ubiquitin-conjugating enzyme E2 Q1 OS=Homo sapiens OX=9606 GN=UBE2Q1 PE=1 SV=1	UBE2Q1	0	5.995	5	2	2	2	1	422	46.1	5.1	28	2
ORF3b_1	ORF3b	P00492	Hypoxanthine-guanine phosphoribosyltransferase OS=Homo sapiens OX=9606 GN=HPRT1 PE=1 SV=2	HPRT1	0	5.985	11	2	2	2	1	218	24.6	6.68	13	2
ORF3b_1	ORF3b	P11182	Lipoamide acyltransferase component of branched-chain alpha-keto acid dehydrogenase complex, mitochondrial OS=Homo sapiens OX=9606 GN=DBT PE=1 SV=3	DBT	0	5.983	5	2	2	2	1	482	53.5	8.51	31	2
ORF3b_1	ORF3b	P51805	Plexin-A3 OS=Homo sapiens OX=9606 GN=PLXNA3 PE=1 SV=2	PLXNA3	0	5.964	1	2	2	2	1	1871	207.6	7.31	38	2
ORF3b_1	ORF3b	Q9Y366	Intraflagellar transport protein 52 homolog OS=Homo sapiens OX=9606 GN=IFT52 PE=1 SV=3	IFT52	0	5.957	4	2	2	2	1	437	49.7	5.26	36	2
ORF3b_1	ORF3b	Q2Q1W2	E3 ubiquitin-protein ligase TRIM71 OS=Homo sapiens OX=9606 GN=TRIM71 PE=1 SV=1	TRIM71	0	5.954	3	2	2	2	1	868	93.3	7.61	37	2
ORF3b_1	ORF3b	Q9UJW0	Dynactin subunit 4 OS=Homo sapiens OX=9606 GN=DCTN4 PE=1 SV=1	DCTN4	0	5.942	6	2	2	2	1	460	52.3	7.34	33	2
ORF3b_1	ORF3b	Q5T5P2	Sickle tail protein homolog OS=Homo sapiens OX=9606 GN=KIAA1217 PE=1 SV=2	KIAA1217	0	5.94	2	3	3	3	1	1943	214	7.06	13	3
ORF3b_1	ORF3b	P42677	40S ribosomal protein S27 OS=Homo sapiens OX=9606 GN=RPS27 PE=1 SV=3	RPS27	0	5.936	15	1	1	1	1	84	9.5	9.45	35	1
ORF3b_1	ORF3b	Q5R372	Rab GTPase-activating protein 1-like OS=Homo sapiens OX=9606 GN=RABGAP1L PE=1 SV=1	RABGAP1L	0	5.924	2	2	2	2	1	815	92.5	5.31	51	2
ORF3b_1	ORF3b	Q676U5	Autophagy-related protein 16-1 OS=Homo sapiens OX=9606 GN=ATG16L1 PE=1 SV=2	ATG16L1	0	5.917	5	2	2	2	1	607	68.2	6.64	14	2
ORF3b_1	ORF3b	Q8N3J3	Homologous recombination OB-fold protein OS=Homo sapiens OX=9606 GN=HROB PE=1 SV=1	HROB	0	5.916	3	1	1	1	1	647	69.7	6.23	18	1
ORF3b_1	ORF3b	Q15052	Rho guanine nucleotide exchange factor 6 OS=Homo sapiens OX=9606 GN=ARHGEF6 PE=1 SV=2	ARHGEF6	0	5.916	3	2	2	1	1	776	87.4	6.05	22	2
ORF3b_1	ORF3b	Q9UHR4	Brain-specific angiogenesis inhibitor 1-associated protein 2-like protein 1 OS=Homo sapiens OX=9606 GN=BAIAP2L1 PE=1 SV=2	BAIAP2L1	0	5.892	4	2	2	2	1	511	56.8	8.68	28	2
ORF3b_1	ORF3b	Q6ZWJ1	Syntaxin-binding protein 4 OS=Homo sapiens OX=9606 GN=STXBP4 PE=1 SV=2	STXBP4	0	5.86	5	2	2	2	1	553	61.6	5.2	27	2
ORF3b_1	ORF3b	Q9BVK6	Transmembrane emp24 domain-containing protein 9 OS=Homo sapiens OX=9606 GN=TMED9 PE=1 SV=2	TMED9	0	5.851	9	2	2	2	1	235	27.3	8.02	49	2
ORF3b_1	ORF3b	Q96PV6	Leukocyte receptor cluster member 8 OS=Homo sapiens OX=9606 GN=LENG8 PE=1 SV=3	LENG8	0	5.845	2	1	1	1	1	800	88.1	9.11	32	1
ORF3b_1	ORF3b	Q68EM7	Rho GTPase-activating protein 17 OS=Homo sapiens OX=9606 GN=ARHGAP17 PE=1 SV=1	ARHGAP17	0	5.844	3	2	2	2	1	881	95.4	7.62	37	2
ORF3b_1	ORF3b	Q9HBG6	Intraflagellar transport protein 122 homolog OS=Homo sapiens OX=9606 GN=IFT122 PE=1 SV=2	IFT122	0	5.843	1	1	1	1	1	1241	141.7	6.49	16	1
ORF3b_1	ORF3b	Q6P4Q7	Metal transporter CNNM4 OS=Homo sapiens OX=9606 GN=CNNM4 PE=1 SV=3	CNNM4	0	5.84	2	2	2	1	1	775	86.6	6.07	50	2
ORF3b_1	ORF3b	Q9H074	Polyadenylate-binding protein-interacting protein 1 OS=Homo sapiens OX=9606 GN=PAIP1 PE=1 SV=1	PAIP1	0	5.828	5	2	2	2	1	479	53.5	4.81	46	2
ORF3b_1	ORF3b	Q8IUR7	Armadillo repeat-containing protein 8 OS=Homo sapiens OX=9606 GN=ARMC8 PE=1 SV=2	ARMC8	0	5.821	5	3	3	3	1	673	75.5	6.73	0	3
ORF3b_1	ORF3b	Q9UJ70	N-acetyl-D-glucosamine kinase OS=Homo sapiens OX=9606 GN=NAGK PE=1 SV=4	NAGK	0	5.806	8	3	3	3	1	344	37.4	6.24	16	3
ORF3b_1	ORF3b	Q96EA4	Protein Spindly OS=Homo sapiens OX=9606 GN=SPDL1 PE=1 SV=2	SPDL1	0	5.8	3	2	2	2	1	605	70.1	5.47	29	2
ORF3b_1	ORF3b	Q9H977	WD repeat-containing protein 54 OS=Homo sapiens OX=9606 GN=WDR54 PE=1 SV=1	WDR54	0	5.796	6	2	2	2	1	334	35.9	6.2	28	2
ORF3b_1	ORF3b	Q49A88	Coiled-coil domain-containing protein 14 OS=Homo sapiens OX=9606 GN=CCDC14 PE=1 SV=3	CCDC14	0	5.794	3	2	2	2	1	953	106.2	8.4	71	2
ORF3b_1	ORF3b	Q86US8	Telomerase-binding protein EST1A OS=Homo sapiens OX=9606 GN=SMG6 PE=1 SV=2	SMG6	0	5.788	2	2	2	2	1	1419	160.4	7.05	0	2
ORF3b_1	ORF3b	Q96BW9	Phosphatidate cytidylyltransferase, mitochondrial OS=Homo sapiens OX=9606 GN=TAMM41 PE=1 SV=2	TAMM41	0	5.783	5	2	2	2	1	452	51	7.94	14	2
ORF3b_1	ORF3b	Q5SSJ5	Heterochromatin protein 1-binding protein 3 OS=Homo sapiens OX=9606 GN=HP1BP3 PE=1 SV=1	HP1BP3	0	5.782	4	2	2	2	1	553	61.2	9.67	21	2
ORF3b_1	ORF3b	Q13888	General transcription factor IIH subunit 2 OS=Homo sapiens OX=9606 GN=GTF2H2 PE=1 SV=1	GTF2H2	0	5.769	5	2	2	2	1	395	44.4	6.76	50	2
ORF3b_1	ORF3b	P31942	Heterogeneous nuclear ribonucleoprotein H3 OS=Homo sapiens OX=9606 GN=HNRNPH3 PE=1 SV=2	HNRNPH3	0	5.766	6	2	2	2	1	346	36.9	6.87	15	2
ORF3b_1	ORF3b	Q3SXY8	ADP-ribosylation factor-like protein 13B OS=Homo sapiens OX=9606 GN=ARL13B PE=1 SV=1	ARL13B	0	5.732	3	1	1	1	1	428	48.6	6.62	23	1
ORF3b_1	ORF3b	P26440	Isovaleryl-CoA dehydrogenase, mitochondrial OS=Homo sapiens OX=9606 GN=IVD PE=1 SV=2	IVD	0	5.731	5	2	3	2	1	426	46.6	8.05	0	2
ORF3b_1	ORF3b	Q8WVY7	Ubiquitin-like domain-containing CTD phosphatase 1 OS=Homo sapiens OX=9606 GN=UBLCP1 PE=1 SV=2	UBLCP1	0	5.713	8	2	2	2	1	318	36.8	6.46	30	2
ORF3b_1	ORF3b	Q9H8Y5	Ankyrin repeat and zinc finger domain-containing protein 1 OS=Homo sapiens OX=9606 GN=ANKZF1 PE=1 SV=1	ANKZF1	0	5.705	2	1	1	1	1	726	80.9	8.41	35	1
ORF3b_1	ORF3b	Q6XQN6	Nicotinate phosphoribosyltransferase OS=Homo sapiens OX=9606 GN=NAPRT PE=1 SV=2	NAPRT	0	5.7	4	2	2	2	1	538	57.5	5.68	0	2
ORF3b_1	ORF3b	O00458	Interferon-related developmental regulator 1 OS=Homo sapiens OX=9606 GN=IFRD1 PE=1 SV=4	IFRD1	0	5.696	11	3	3	3	1	451	50.2	7.18	27	3
ORF3b_1	ORF3b	Q8WXA9	Splicing regulatory glutamine/lysine-rich protein 1 OS=Homo sapiens OX=9606 GN=SREK1 PE=1 SV=1	SREK1	0	5.688	3	1	1	1	1	508	59.3	10.39	35	1
ORF3b_1	ORF3b	Q9NT22	EMILIN-3 OS=Homo sapiens OX=9606 GN=EMILIN3 PE=1 SV=2	EMILIN3	0	5.684	5	3	3	3	1	766	82.6	7.72	18	3
ORF3b_1	ORF3b	Q7L2J0	7SK snRNA methylphosphate capping enzyme OS=Homo sapiens OX=9606 GN=MEPCE PE=1 SV=1	MEPCE	0	5.683	3	2	2	2	1	689	74.3	9.57	0	2
ORF3b_1	ORF3b	P07992	DNA excision repair protein ERCC-1 OS=Homo sapiens OX=9606 GN=ERCC1 PE=1 SV=1	ERCC1	0	5.678	4	1	2	1	1	297	32.5	6.25	16	1
ORF3b_1	ORF3b	Q8TD31	Coiled-coil alpha-helical rod protein 1 OS=Homo sapiens OX=9606 GN=CCHCR1 PE=1 SV=2	CCHCR1	0	5.676	2	1	2	1	1	782	88.6	5.95	156	1
ORF3b_1	ORF3b	O14967	Calmegin OS=Homo sapiens OX=9606 GN=CLGN PE=1 SV=1	CLGN	0	5.667	2	1	1	1	1	610	70	4.69	59	1
ORF3b_1	ORF3b	Q99592	Zinc finger and BTB domain-containing protein 18 OS=Homo sapiens OX=9606 GN=ZBTB18 PE=1 SV=1	ZBTB18	0	5.664	5	1	1	1	1	522	58.3	5.69	29	1
ORF3b_1	ORF3b	Q5VZL5	Zinc finger MYM-type protein 4 OS=Homo sapiens OX=9606 GN=ZMYM4 PE=1 SV=1	ZMYM4	0	5.659	1	2	2	2	1	1548	172.7	6.84	29	2
ORF3b_1	ORF3b	P62937	Peptidyl-prolyl cis-trans isomerase A OS=Homo sapiens OX=9606 GN=PPIA PE=1 SV=2	PPIA	0	5.644	16	2	2	2	1	165	18	7.81	14	2
ORF3b_1	ORF3b	O43252	Bifunctional 3'-phosphoadenosine 5'-phosphosulfate synthase 1 OS=Homo sapiens OX=9606 GN=PAPSS1 PE=1 SV=2	PAPSS1	0	5.642	4	2	2	2	1	624	70.8	6.86	47	2
ORF3b_1	ORF3b	Q4V328	GRIP1-associated protein 1 OS=Homo sapiens OX=9606 GN=GRIPAP1 PE=1 SV=2	GRIPAP1	0	5.626	2	1	1	1	1	841	95.9	5.11	40	1
ORF3b_1	ORF3b	Q00403	Transcription initiation factor IIB OS=Homo sapiens OX=9606 GN=GTF2B PE=1 SV=1	GTF2B	0	5.623	6	1	1	1	1	316	34.8	8.35	90	1
ORF3b_1	ORF3b	Q96P16	Regulation of nuclear pre-mRNA domain-containing protein 1A OS=Homo sapiens OX=9606 GN=RPRD1A PE=1 SV=1	RPRD1A	0	5.615	5	2	2	2	1	312	35.7	7.55	34	2
ORF3b_1	ORF3b	O43808	Peroxisomal membrane protein PMP34 OS=Homo sapiens OX=9606 GN=SLC25A17 PE=1 SV=1	SLC25A17	0	5.6	6	2	2	2	1	307	34.5	10.08	25	2
ORF3b_1	ORF3b	Q14146	Unhealthy ribosome biogenesis protein 2 homolog OS=Homo sapiens OX=9606 GN=URB2 PE=1 SV=2	URB2	0	5.573	2	2	2	2	1	1524	170.4	7.31	17	2
ORF3b_1	ORF3b	Q9Y3B9	RRP15-like protein OS=Homo sapiens OX=9606 GN=RRP15 PE=1 SV=2	RRP15	0	5.568	6	2	2	2	1	282	31.5	5.52	51	2
ORF3b_1	ORF3b	P25325	3-mercaptopyruvate sulfurtransferase OS=Homo sapiens OX=9606 GN=MPST PE=1 SV=3	MPST	0	5.563	4	1	1	1	1	297	33.2	6.6	28	1
ORF3b_1	ORF3b	Q6PD62	RNA polymerase-associated protein CTR9 homolog OS=Homo sapiens OX=9606 GN=CTR9 PE=1 SV=1	CTR9	0	5.561	2	2	2	2	1	1173	133.4	6.77	53	2
ORF3b_1	ORF3b	Q8NB15	Zinc finger protein 511 OS=Homo sapiens OX=9606 GN=ZNF511 PE=1 SV=2	ZNF511	0	5.557	8	1	1	1	1	252	28.2	7.66	0	1
ORF3b_1	ORF3b	Q5VYS8	Terminal uridylyltransferase 7 OS=Homo sapiens OX=9606 GN=TUT7 PE=1 SV=1	TUT7	0	5.557	2	3	3	1	1	1495	171.1	6.83	24	3
ORF3b_1	ORF3b	Q9BZJ4	Solute carrier family 25 member 39 OS=Homo sapiens OX=9606 GN=SLC25A39 PE=2 SV=2	SLC25A39	0	5.552	7	2	2	2	1	359	39.2	9.61	16	2
ORF3b_1	ORF3b	Q9Y6D9	Mitotic spindle assembly checkpoint protein MAD1 OS=Homo sapiens OX=9606 GN=MAD1L1 PE=1 SV=2	MAD1L1	0	5.536	5	3	3	3	1	718	83	5.92	39	3
ORF3b_1	ORF3b	Q8NFW8	N-acylneuraminate cytidylyltransferase OS=Homo sapiens OX=9606 GN=CMAS PE=1 SV=2	CMAS	0	5.533	4	2	2	2	1	434	48.3	7.93	29	2
ORF3b_1	ORF3b	Q92576	PHD finger protein 3 OS=Homo sapiens OX=9606 GN=PHF3 PE=1 SV=3	PHF3	0	5.521	1	2	2	2	1	2039	229.3	6.96	14	2
ORF3b_1	ORF3b	O00264	Membrane-associated progesterone receptor component 1 OS=Homo sapiens OX=9606 GN=PGRMC1 PE=1 SV=3	PGRMC1	0	5.518	7	1	2	1	1	195	21.7	4.7	92	1
ORF3b_1	ORF3b	Q9NUL3	Double-stranded RNA-binding protein Staufen homolog 2 OS=Homo sapiens OX=9606 GN=STAU2 PE=1 SV=2	STAU2	0	5.517	4	2	2	2	1	570	62.6	9.61	23	2
ORF3b_1	ORF3b	Q8IYU8	Calcium uptake protein 2, mitochondrial OS=Homo sapiens OX=9606 GN=MICU2 PE=1 SV=2	MICU2	0	5.516	4	1	1	1	1	434	49.6	9.09	39	1
ORF3b_1	ORF3b	Q15058	Kinesin-like protein KIF14 OS=Homo sapiens OX=9606 GN=KIF14 PE=1 SV=1	KIF14	0	5.509	1	1	1	1	1	1648	186.4	7.91	55	1
ORF3b_1	ORF3b	Q99575	Ribonucleases P/MRP protein subunit POP1 OS=Homo sapiens OX=9606 GN=POP1 PE=1 SV=2	POP1	0	5.505	3	2	2	2	1	1024	114.6	9.22	29	2
ORF3b_1	ORF3b	Q9UDY4	DnaJ homolog subfamily B member 4 OS=Homo sapiens OX=9606 GN=DNAJB4 PE=1 SV=1	DNAJB4	0	5.485	7	2	2	2	1	337	37.8	8.5	0	2
ORF3b_1	ORF3b	Q9NQT5	Exosome complex component RRP40 OS=Homo sapiens OX=9606 GN=EXOSC3 PE=1 SV=3	EXOSC3	0	5.485	10	2	2	2	1	275	29.6	8.1	36	2
ORF3b_1	ORF3b	O60266	Adenylate cyclase type 3 OS=Homo sapiens OX=9606 GN=ADCY3 PE=1 SV=3	ADCY3	0	5.483	1	1	1	1	1	1144	128.9	6.58	54	1
ORF3b_1	ORF3b	Q02241	Kinesin-like protein KIF23 OS=Homo sapiens OX=9606 GN=KIF23 PE=1 SV=3	KIF23	0	5.478	3	2	2	2	1	960	110	8.51	50	2
ORF3b_1	ORF3b	Q16629	Serine/arginine-rich splicing factor 7 OS=Homo sapiens OX=9606 GN=SRSF7 PE=1 SV=1	SRSF7	0	5.472	8	2	2	2	1	238	27.4	11.82	20	2
ORF3b_1	ORF3b	Q13206	Probable ATP-dependent RNA helicase DDX10 OS=Homo sapiens OX=9606 GN=DDX10 PE=1 SV=2	DDX10	0	5.458	2	2	2	2	1	875	100.8	8.63	40	2
ORF3b_1	ORF3b	Q92604	Acyl-CoA:lysophosphatidylglycerol acyltransferase 1 OS=Homo sapiens OX=9606 GN=LPGAT1 PE=1 SV=1	LPGAT1	0	5.451	6	2	2	2	1	370	43.1	8.92	53	2
ORF3b_1	ORF3b	Q7L523	Ras-related GTP-binding protein A OS=Homo sapiens OX=9606 GN=RRAGA PE=1 SV=1	RRAGA	0	5.442	7	2	2	2	1	313	36.5	7.72	24	2
ORF3b_1	ORF3b	P61254	60S ribosomal protein L26 OS=Homo sapiens OX=9606 GN=RPL26 PE=1 SV=1	RPL26	0	5.438	26	3	3	3	1	145	17.2	10.55	0	3
ORF3b_1	ORF3b	Q8N5C8	TGF-beta-activated kinase 1 and MAP3K7-binding protein 3 OS=Homo sapiens OX=9606 GN=TAB3 PE=1 SV=3	TAB3	0	5.437	2	1	1	1	1	712	78.6	8.54	71	1
ORF3b_1	ORF3b	Q5TA45	Integrator complex subunit 11 OS=Homo sapiens OX=9606 GN=INTS11 PE=1 SV=2	INTS11	0	5.432	5	2	2	2	1	600	67.6	8.06	0	2
ORF3b_1	ORF3b	P32929	Cystathionine gamma-lyase OS=Homo sapiens OX=9606 GN=CTH PE=1 SV=3	CTH	0	5.432	3	1	1	1	1	405	44.5	6.7	61	1
ORF3b_1	ORF3b	P14373	Zinc finger protein RFP OS=Homo sapiens OX=9606 GN=TRIM27 PE=1 SV=1	TRIM27	0	5.428	4	2	2	2	1	513	58.5	6.21	17	2
ORF3b_1	ORF3b	Q9GZT8	NIF3-like protein 1 OS=Homo sapiens OX=9606 GN=NIF3L1 PE=1 SV=2	NIF3L1	0	5.419	5	2	2	2	1	377	41.9	6.65	22	2
ORF3b_1	ORF3b	P78318	Immunoglobulin-binding protein 1 OS=Homo sapiens OX=9606 GN=IGBP1 PE=1 SV=1	IGBP1	0	5.413	5	2	2	2	1	339	39.2	5.38	22	2
ORF3b_1	ORF3b	P07947	Tyrosine-protein kinase Yes OS=Homo sapiens OX=9606 GN=YES1 PE=1 SV=3	YES1	0	5.405	3	2	3	1	1	543	60.8	6.74	43	2
ORF3b_1	ORF3b	P29372	DNA-3-methyladenine glycosylase OS=Homo sapiens OX=9606 GN=MPG PE=1 SV=3	MPG	0	5.403	5	1	1	1	1	298	32.8	9.57	23	1
ORF3b_1	ORF3b	Q9NQC8	Intraflagellar transport protein 46 homolog OS=Homo sapiens OX=9606 GN=IFT46 PE=1 SV=1	IFT46	0	5.396	4	1	2	1	1	304	34.3	4.54	13	1
ORF3b_1	ORF3b	Q96HA7	Tonsoku-like protein OS=Homo sapiens OX=9606 GN=TONSL PE=1 SV=2	TONSL	0	5.396	2	2	2	2	1	1378	150.8	6.42	0	2
ORF3b_1	ORF3b	Q9NR45	Sialic acid synthase OS=Homo sapiens OX=9606 GN=NANS PE=1 SV=2	NANS	0	5.391	3	1	1	1	1	359	40.3	6.74	27	1
ORF3b_1	ORF3b	Q5VTL8	Pre-mRNA-splicing factor 38B OS=Homo sapiens OX=9606 GN=PRPF38B PE=1 SV=1	PRPF38B	0	5.372	4	2	2	2	1	546	64.4	10.54	26	2
ORF3b_1	ORF3b	Q8N3Y3	LARGE xylosyl- and glucuronyltransferase 2 OS=Homo sapiens OX=9606 GN=LARGE2 PE=1 SV=2	LARGE2	0	5.357	3	2	2	2	1	721	81.7	7.78	26	2
ORF3b_1	ORF3b	Q8TD43	Transient receptor potential cation channel subfamily M member 4 OS=Homo sapiens OX=9606 GN=TRPM4 PE=1 SV=1	TRPM4	0	5.352	2	2	2	2	1	1214	134.2	8.15	0	2
ORF3b_1	ORF3b	Q7Z3V4	Ubiquitin-protein ligase E3B OS=Homo sapiens OX=9606 GN=UBE3B PE=1 SV=3	UBE3B	0	5.342	2	2	2	2	1	1068	123	8.19	33	2
ORF3b_1	ORF3b	Q9H7H0	Methyltransferase-like protein 17, mitochondrial OS=Homo sapiens OX=9606 GN=METTL17 PE=1 SV=1	METTL17	0	5.341	4	2	2	2	1	456	50.7	9.33	42	2
ORF3b_1	ORF3b	O60733	85/88 kDa calcium-independent phospholipase A2 OS=Homo sapiens OX=9606 GN=PLA2G6 PE=1 SV=2	PLA2G6	0	5.326	2	1	1	1	1	806	89.8	7.27	58	1
ORF3b_1	ORF3b	O15270	Serine palmitoyltransferase 2 OS=Homo sapiens OX=9606 GN=SPTLC2 PE=1 SV=1	SPTLC2	0	5.324	3	2	2	2	1	562	62.9	7.78	47	2
ORF3b_1	ORF3b	Q9Y3C0	WASH complex subunit 3 OS=Homo sapiens OX=9606 GN=WASHC3 PE=1 SV=1	WASHC3	0	5.32	7	1	1	1	1	194	21.2	4.46	68	1
ORF3b_1	ORF3b	Q13112	Chromatin assembly factor 1 subunit B OS=Homo sapiens OX=9606 GN=CHAF1B PE=1 SV=1	CHAF1B	0	5.32	6	2	2	2	1	559	61.5	7.5	29	2
ORF3b_1	ORF3b	Q96HA1	Nuclear envelope pore membrane protein POM 121 OS=Homo sapiens OX=9606 GN=POM121 PE=1 SV=2	POM121	0	5.303	2	1	1	1	1	1249	127.6	10.56	0	1
ORF3b_1	ORF3b	Q9H0E3	Histone deacetylase complex subunit SAP130 OS=Homo sapiens OX=9606 GN=SAP130 PE=1 SV=1	SAP130	0	5.301	2	2	2	2	1	1048	110.3	9.83	0	2
ORF3b_1	ORF3b	P48047	ATP synthase subunit O, mitochondrial OS=Homo sapiens OX=9606 GN=ATP5PO PE=1 SV=1	ATP5PO	0	5.296	11	2	2	2	1	213	23.3	9.96	38	2
ORF3b_1	ORF3b	O94829	Importin-13 OS=Homo sapiens OX=9606 GN=IPO13 PE=1 SV=3	IPO13	0	5.294	1	1	1	1	1	963	108.1	5.3	45	1
ORF3b_1	ORF3b	Q96K76	Ubiquitin carboxyl-terminal hydrolase 47 OS=Homo sapiens OX=9606 GN=USP47 PE=1 SV=3	USP47	0	5.286	1	2	2	2	1	1375	157.2	5.08	35	2
ORF3b_1	ORF3b	Q7Z6J9	tRNA-splicing endonuclease subunit Sen54 OS=Homo sapiens OX=9606 GN=TSEN54 PE=1 SV=3	TSEN54	0	5.286	5	2	2	2	1	526	58.8	7.91	0	2
ORF3b_1	ORF3b	Q9H040	SprT-like domain-containing protein Spartan OS=Homo sapiens OX=9606 GN=SPRTN PE=1 SV=2	SPRTN	0	5.277	3	1	1	1	1	489	55.1	8.15	24	1
ORF3b_1	ORF3b	Q6XUX3	Dual serine/threonine and tyrosine protein kinase OS=Homo sapiens OX=9606 GN=DSTYK PE=1 SV=2	DSTYK	0	5.276	2	2	2	2	1	929	105.1	6.74	20	2
ORF3b_1	ORF3b	Q16186	Proteasomal ubiquitin receptor ADRM1 OS=Homo sapiens OX=9606 GN=ADRM1 PE=1 SV=2	ADRM1	0	5.275	2	2	2	2	1	407	42.1	5.07	23	2
ORF3b_1	ORF3b	Q96IZ0	PRKC apoptosis WT1 regulator protein OS=Homo sapiens OX=9606 GN=PAWR PE=1 SV=1	PAWR	0	5.269	5	1	1	1	1	340	36.5	5.41	37	1
ORF3b_1	ORF3b	O43896	Kinesin-like protein KIF1C OS=Homo sapiens OX=9606 GN=KIF1C PE=1 SV=3	KIF1C	0	5.263	2	2	2	1	1	1103	122.9	6.9	51	2
ORF3b_1	ORF3b	P30740	Leukocyte elastase inhibitor OS=Homo sapiens OX=9606 GN=SERPINB1 PE=1 SV=1	SERPINB1	0	5.256	6	2	2	2	1	379	42.7	6.28	15	2
ORF3b_1	ORF3b	Q9H089	Large subunit GTPase 1 homolog OS=Homo sapiens OX=9606 GN=LSG1 PE=1 SV=2	LSG1	0	5.254	5	3	3	3	1	658	75.2	6.38	0	3
ORF3b_1	ORF3b	Q05086	Ubiquitin-protein ligase E3A OS=Homo sapiens OX=9606 GN=UBE3A PE=1 SV=4	UBE3A	0	5.251	1	1	1	1	1	875	100.6	5.22	71	1
ORF3b_1	ORF3b	Q6PHR2	Serine/threonine-protein kinase ULK3 OS=Homo sapiens OX=9606 GN=ULK3 PE=1 SV=2	ULK3	0	5.244	3	1	1	1	1	472	53.4	7.36	22	1
ORF3b_1	ORF3b	Q03426	Mevalonate kinase OS=Homo sapiens OX=9606 GN=MVK PE=1 SV=1	MVK	0	5.233	3	1	1	1	1	396	42.4	6.46	24	1
ORF3b_1	ORF3b	Q9P2K8	eIF-2-alpha kinase GCN2 OS=Homo sapiens OX=9606 GN=EIF2AK4 PE=1 SV=3	EIF2AK4	0	5.228	1	1	1	1	1	1649	186.8	6.28	39	1
ORF3b_1	ORF3b	Q9HBH5	Retinol dehydrogenase 14 OS=Homo sapiens OX=9606 GN=RDH14 PE=1 SV=1	RDH14	0	5.227	9	2	2	2	1	336	36.8	8.79	23	2
ORF3b_1	ORF3b	O14974	Protein phosphatase 1 regulatory subunit 12A OS=Homo sapiens OX=9606 GN=PPP1R12A PE=1 SV=1	PPP1R12A	0	5.222	2	2	2	2	1	1030	115.2	5.4	58	2
ORF3b_1	ORF3b	P48739	Phosphatidylinositol transfer protein beta isoform OS=Homo sapiens OX=9606 GN=PITPNB PE=1 SV=2	PITPNB	0	5.217	5	1	1	1	1	271	31.5	6.87	27	1
ORF3b_1	ORF3b	Q8NBF6	Late secretory pathway protein AVL9 homolog OS=Homo sapiens OX=9606 GN=AVL9 PE=1 SV=1	AVL9	0	5.207	2	1	1	1	1	648	71.9	6.21	53	1
ORF3b_1	ORF3b	Q9HCH0	Nck-associated protein 5-like OS=Homo sapiens OX=9606 GN=NCKAP5L PE=1 SV=3	NCKAP5L	0	5.203	1	1	1	1	1	1334	139.3	8.06	43	1
ORF3b_1	ORF3b	Q16512	Serine/threonine-protein kinase N1 OS=Homo sapiens OX=9606 GN=PKN1 PE=1 SV=2	PKN1	0	5.199	2	2	2	2	1	942	103.9	6.37	23	2
ORF3b_1	ORF3b	O95674	Phosphatidate cytidylyltransferase 2 OS=Homo sapiens OX=9606 GN=CDS2 PE=1 SV=1	CDS2	0	5.199	5	1	1	1	1	445	51.4	7.09	14	1
ORF3b_1	ORF3b	Q14344	Guanine nucleotide-binding protein subunit alpha-13 OS=Homo sapiens OX=9606 GN=GNA13 PE=1 SV=2	GNA13	0	5.171	3	1	2	1	1	377	44	8	48	1
ORF3b_1	ORF3b	P14543	Nidogen-1 OS=Homo sapiens OX=9606 GN=NID1 PE=1 SV=3	NID1	0	5.168	1	1	1	1	1	1247	136.3	5.29	25	1
ORF3b_1	ORF3b	Q5SGD2	Protein phosphatase 1L OS=Homo sapiens OX=9606 GN=PPM1L PE=1 SV=1	PPM1L	0	5.166	4	1	1	1	1	360	41	5.87	16	1
ORF3b_1	ORF3b	Q9NUQ2	1-acyl-sn-glycerol-3-phosphate acyltransferase epsilon OS=Homo sapiens OX=9606 GN=AGPAT5 PE=1 SV=3	AGPAT5	0	5.162	3	1	2	1	1	364	42	9.1	114	1
ORF3b_1	ORF3b	Q9Y5Y5	Peroxisomal membrane protein PEX16 OS=Homo sapiens OX=9606 GN=PEX16 PE=1 SV=2	#VALUE!	0	5.152	4	1	1	1	1	336	38.6	9.85	48	1
ORF3b_1	ORF3b	Q92905	COP9 signalosome complex subunit 5 OS=Homo sapiens OX=9606 GN=COPS5 PE=1 SV=4	COPS5	0	5.141	4	2	2	2	1	334	37.6	6.54	66	2
ORF3b_1	ORF3b	Q8IY81	pre-rRNA 2'-O-ribose RNA methyltransferase FTSJ3 OS=Homo sapiens OX=9606 GN=FTSJ3 PE=1 SV=2	FTSJ3	0	5.139	2	1	1	1	1	847	96.5	8.4	56	1
ORF3b_1	ORF3b	Q9NUQ3	Gamma-taxilin OS=Homo sapiens OX=9606 GN=TXLNG PE=1 SV=2	TXLNG	0	5.139	6	3	3	3	1	528	60.5	7.52	0	3
ORF3b_1	ORF3b	Q9H7F0	Probable cation-transporting ATPase 13A3 OS=Homo sapiens OX=9606 GN=ATP13A3 PE=1 SV=4	ATP13A3	0	5.135	1	1	1	1	1	1226	138	6.64	102	1
ORF3b_1	ORF3b	Q96SQ9	Cytochrome P450 2S1 OS=Homo sapiens OX=9606 GN=CYP2S1 PE=1 SV=2	CYP2S1	0	5.132	4	2	2	2	1	504	55.8	8.62	30	2
ORF3b_1	ORF3b	Q9UBV8	Peflin OS=Homo sapiens OX=9606 GN=PEF1 PE=1 SV=1	PEF1	0	5.132	4	1	1	1	1	284	30.4	6.54	74	1
ORF3b_1	ORF3b	P61421	V-type proton ATPase subunit d 1 OS=Homo sapiens OX=9606 GN=ATP6V0D1 PE=1 SV=1	ATP6V0D1	0	5.131	9	3	3	3	1	351	40.3	5	0	3
ORF3b_1	ORF3b	Q9UNQ2	Probable dimethyladenosine transferase OS=Homo sapiens OX=9606 GN=DIMT1 PE=1 SV=1	DIMT1	0	5.129	11	3	3	3	1	313	35.2	9.99	36	3
ORF3b_1	ORF3b	Q13144	Translation initiation factor eIF-2B subunit epsilon OS=Homo sapiens OX=9606 GN=EIF2B5 PE=1 SV=3	EIF2B5	0	5.126	3	2	2	2	1	721	80.3	5.08	20	2
ORF3b_1	ORF3b	Q96MU7	YTH domain-containing protein 1 OS=Homo sapiens OX=9606 GN=YTHDC1 PE=1 SV=3	YTHDC1	0	5.124	4	2	2	2	1	727	84.6	6.23	18	2
ORF3b_1	ORF3b	P46776	60S ribosomal protein L27a OS=Homo sapiens OX=9606 GN=RPL27A PE=1 SV=2	RPL27A	0	5.121	16	2	2	2	1	148	16.6	11	35	2
ORF3b_1	ORF3b	Q14004	Cyclin-dependent kinase 13 OS=Homo sapiens OX=9606 GN=CDK13 PE=1 SV=2	CDK13	0	5.119	2	2	3	1	1	1512	164.8	9.69	43	2
ORF3b_1	ORF3b	Q32MZ4	Leucine-rich repeat flightless-interacting protein 1 OS=Homo sapiens OX=9606 GN=LRRFIP1 PE=1 SV=2	LRRFIP1	0	5.119	2	1	1	1	1	808	89.2	4.65	89	1
ORF3b_1	ORF3b	Q9HCS7	Pre-mRNA-splicing factor SYF1 OS=Homo sapiens OX=9606 GN=XAB2 PE=1 SV=2	XAB2	0	5.117	3	2	2	2	1	855	99.9	6.23	0	2
ORF3b_1	ORF3b	Q9BRP4	Proteasomal ATPase-associated factor 1 OS=Homo sapiens OX=9606 GN=PAAF1 PE=1 SV=2	PAAF1	0	5.107	5	2	2	2	1	392	42.2	6.32	52	2
ORF3b_1	ORF3b	Q9H900	Protein zwilch homolog OS=Homo sapiens OX=9606 GN=ZWILCH PE=1 SV=2	ZWILCH	0	5.101	4	2	2	2	1	591	67.2	6.27	52	2
ORF3b_1	ORF3b	Q14BN4	Sarcolemmal membrane-associated protein OS=Homo sapiens OX=9606 GN=SLMAP PE=1 SV=1	SLMAP	0	5.096	2	2	2	2	1	828	95.1	5.47	0	2
ORF3b_1	ORF3b	P53779	Mitogen-activated protein kinase 10 OS=Homo sapiens OX=9606 GN=MAPK10 PE=1 SV=2	MAPK10	0	5.095	4	2	2	2	1	464	52.6	6.79	22	2
ORF3b_1	ORF3b	Q9BXX0	EMILIN-2 OS=Homo sapiens OX=9606 GN=EMILIN2 PE=1 SV=3	EMILIN2	0	5.086	2	1	1	1	1	1053	115.6	6.46	30	1
ORF3b_1	ORF3b	P48651	Phosphatidylserine synthase 1 OS=Homo sapiens OX=9606 GN=PTDSS1 PE=1 SV=1	PTDSS1	0	5.082	3	1	1	1	1	473	55.5	8.43	49	1
ORF3b_1	ORF3b	Q9P1Y5	Calmodulin-regulated spectrin-associated protein 3 OS=Homo sapiens OX=9606 GN=CAMSAP3 PE=1 SV=2	CAMSAP3	0	5.071	3	3	3	3	1	1249	134.7	8.35	0	3
ORF3b_1	ORF3b	Q8IWF2	FAD-dependent oxidoreductase domain-containing protein 2 OS=Homo sapiens OX=9606 GN=FOXRED2 PE=1 SV=1	FOXRED2	0	5.048	2	1	1	1	1	684	77.7	7.72	80	1
ORF3b_1	ORF3b	P18615	Negative elongation factor E OS=Homo sapiens OX=9606 GN=NELFE PE=1 SV=3	NELFE	0	5.044	3	1	1	1	1	380	43.2	9.33	33	1
ORF3b_1	ORF3b	A1X283	SH3 and PX domain-containing protein 2B OS=Homo sapiens OX=9606 GN=SH3PXD2B PE=1 SV=3	SH3PXD2B	0	5.043	2	2	2	2	1	911	101.5	8.69	21	2
ORF3b_1	ORF3b	Q9GZZ9	Ubiquitin-like modifier-activating enzyme 5 OS=Homo sapiens OX=9606 GN=UBA5 PE=1 SV=1	UBA5	0	5.039	3	1	1	1	1	404	44.8	4.84	31	1
ORF3b_1	ORF3b	O94804	Serine/threonine-protein kinase 10 OS=Homo sapiens OX=9606 GN=STK10 PE=1 SV=1	STK10	0	5.036	2	2	2	1	1	968	112.1	6.95	26	2
ORF3b_1	ORF3b	Q9UNX4	WD repeat-containing protein 3 OS=Homo sapiens OX=9606 GN=WDR3 PE=1 SV=1	WDR3	0	5.026	2	2	2	2	1	943	106	6.64	81	2
ORF3b_1	ORF3b	Q9Y5Y0	Feline leukemia virus subgroup C receptor-related protein 1 OS=Homo sapiens OX=9606 GN=FLVCR1 PE=1 SV=1	FLVCR1	0	5.025	3	2	2	2	1	555	59.8	5.97	23	2
ORF3b_1	ORF3b	P51587	Breast cancer type 2 susceptibility protein OS=Homo sapiens OX=9606 GN=BRCA2 PE=1 SV=3	BRCA2	0	5.01	1	1	1	1	1	3418	384	6.71	16	1
ORF3b_1	ORF3b	Q8NAV1	Pre-mRNA-splicing factor 38A OS=Homo sapiens OX=9606 GN=PRPF38A PE=1 SV=1	PRPF38A	0	5.009	5	1	1	1	1	312	37.5	9.96	0	1
ORF3b_1	ORF3b	P16930	Fumarylacetoacetase OS=Homo sapiens OX=9606 GN=FAH PE=1 SV=2	FAH	0	5.005	3	1	1	1	1	419	46.3	6.95	44	1
ORF3b_1	ORF3b	Q13617	Cullin-2 OS=Homo sapiens OX=9606 GN=CUL2 PE=1 SV=2	CUL2	0	4.993	2	1	1	1	1	745	86.9	6.92	42	1
ORF3b_1	ORF3b	Q96RT8	Gamma-tubulin complex component 5 OS=Homo sapiens OX=9606 GN=TUBGCP5 PE=1 SV=1	TUBGCP5	0	4.959	1	1	1	1	1	1024	118.2	5.9	0	1
ORF3b_1	ORF3b	Q96BY6	Dedicator of cytokinesis protein 10 OS=Homo sapiens OX=9606 GN=DOCK10 PE=1 SV=3	DOCK10	0	4.959	1	2	2	1	1	2186	249.4	7.14	21	2
ORF3b_1	ORF3b	Q9NP80	Calcium-independent phospholipase A2-gamma OS=Homo sapiens OX=9606 GN=PNPLA8 PE=1 SV=1	PNPLA8	0	4.953	4	3	3	3	1	782	88.4	9.23	43	3
ORF3b_1	ORF3b	O43670	BUB3-interacting and GLEBS motif-containing protein ZNF207 OS=Homo sapiens OX=9606 GN=ZNF207 PE=1 SV=1	ZNF207	0	4.945	3	1	2	1	1	478	50.7	9.1	52	1
ORF3b_1	ORF3b	Q9BU02	Thiamine-triphosphatase OS=Homo sapiens OX=9606 GN=THTPA PE=1 SV=3	THTPA	0	4.943	9	2	2	2	1	230	25.6	4.82	64	2
ORF3b_1	ORF3b	Q96QD8	Sodium-coupled neutral amino acid transporter 2 OS=Homo sapiens OX=9606 GN=SLC38A2 PE=1 SV=2	SLC38A2	0	4.936	4	1	1	1	1	506	56	8	22	1
ORF3b_1	ORF3b	P53990	IST1 homolog OS=Homo sapiens OX=9606 GN=IST1 PE=1 SV=1	IST1	0	4.933	4	2	2	2	1	364	39.7	5.35	62	2
ORF3b_1	ORF3b	P30520	Adenylosuccinate synthetase isozyme 2 OS=Homo sapiens OX=9606 GN=ADSS2 PE=1 SV=3	ADSS2	0	4.932	5	1	1	1	1	456	50.1	6.55	18	1
ORF3b_1	ORF3b	Q9NYB9	Abl interactor 2 OS=Homo sapiens OX=9606 GN=ABI2 PE=1 SV=1	ABI2	0	4.931	3	1	1	1	1	513	55.6	6.16	38	1
ORF3b_1	ORF3b	Q96ER3	Protein SAAL1 OS=Homo sapiens OX=9606 GN=SAAL1 PE=1 SV=2	SAAL1	0	4.928	5	3	3	3	1	474	53.5	4.5	41	3
ORF3b_1	ORF3b	Q9P246	Stromal interaction molecule 2 OS=Homo sapiens OX=9606 GN=STIM2 PE=1 SV=2	STIM2	0	4.924	4	2	2	1	1	746	83.9	6.76	0	2
ORF3b_1	ORF3b	Q86WT1	Tetratricopeptide repeat protein 30A OS=Homo sapiens OX=9606 GN=TTC30A PE=2 SV=3	TTC30A	0	4.919	2	1	1	1	1	665	76.1	5.2	43	1
ORF3b_1	ORF3b	O75182	Paired amphipathic helix protein Sin3b OS=Homo sapiens OX=9606 GN=SIN3B PE=1 SV=2	SIN3B	0	4.919	2	2	2	2	1	1162	133	6.93	30	2
ORF3b_1	ORF3b	Q12907	Vesicular integral-membrane protein VIP36 OS=Homo sapiens OX=9606 GN=LMAN2 PE=1 SV=1	LMAN2	0	4.901	4	1	1	1	1	356	40.2	6.95	22	1
ORF3b_1	ORF3b	Q96ME7	Zinc finger protein 512 OS=Homo sapiens OX=9606 GN=ZNF512 PE=1 SV=2	ZNF512	0	4.896	3	2	3	2	1	567	64.6	9.76	34	2
ORF3b_1	ORF3b	Q0VDF9	Heat shock 70 kDa protein 14 OS=Homo sapiens OX=9606 GN=HSPA14 PE=1 SV=1	HSPA14	0	4.89	2	1	1	1	1	509	54.8	5.59	29	1
ORF3b_1	ORF3b	Q96C92	Endosome-associated-trafficking regulator 1 OS=Homo sapiens OX=9606 GN=ENTR1 PE=1 SV=3	ENTR1	0	4.889	3	1	1	1	1	435	47.9	5.14	49	1
ORF3b_1	ORF3b	Q96CB8	Integrator complex subunit 12 OS=Homo sapiens OX=9606 GN=INTS12 PE=1 SV=1	INTS12	0	4.888	4	1	1	1	1	462	48.8	9.69	37	1
ORF3b_1	ORF3b	Q00534	Cyclin-dependent kinase 6 OS=Homo sapiens OX=9606 GN=CDK6 PE=1 SV=1	CDK6	0	4.881	6	2	3	1	1	326	36.9	6.46	43	2
ORF3b_1	ORF3b	Q8TEK3	Histone-lysine N-methyltransferase, H3 lysine-79 specific OS=Homo sapiens OX=9606 GN=DOT1L PE=1 SV=3	DOT1L	0	4.878	2	2	2	2	1	1537	164.8	9.19	0	2
ORF3b_1	ORF3b	P21675	Transcription initiation factor TFIID subunit 1 OS=Homo sapiens OX=9606 GN=TAF1 PE=1 SV=2	TAF1	0	4.86	1	1	1	1	1	1872	212.5	5.07	39	1
ORF3b_1	ORF3b	Q49AN0	Cryptochrome-2 OS=Homo sapiens OX=9606 GN=CRY2 PE=1 SV=2	CRY2	0	4.841	2	1	1	1	1	593	66.9	8.35	22	1
ORF3b_1	ORF3b	O75083	WD repeat-containing protein 1 OS=Homo sapiens OX=9606 GN=WDR1 PE=1 SV=4	WDR1	0	4.837	3	1	1	1	1	606	66.2	6.65	21	1
ORF3b_1	ORF3b	Q7Z2Z2	Elongation factor-like GTPase 1 OS=Homo sapiens OX=9606 GN=EFL1 PE=1 SV=2	EFL1	0	4.835	2	1	1	1	1	1120	125.4	5.91	38	1
ORF3b_1	ORF3b	O94830	Phospholipase DDHD2 OS=Homo sapiens OX=9606 GN=DDHD2 PE=1 SV=2	DDHD2	0	4.827	3	2	2	2	1	711	81	5.39	0	2
ORF3b_1	ORF3b	Q49A26	Putative oxidoreductase GLYR1 OS=Homo sapiens OX=9606 GN=GLYR1 PE=1 SV=4	GLYR1	0	4.824	2	1	1	1	1	553	60.5	9.17	22	1
ORF3b_1	ORF3b	O75695	Protein XRP2 OS=Homo sapiens OX=9606 GN=RP2 PE=1 SV=4	RP2	0	4.816	5	2	2	2	1	350	39.6	5.12	35	2
ORF3b_1	ORF3b	Q13868	Exosome complex component RRP4 OS=Homo sapiens OX=9606 GN=EXOSC2 PE=1 SV=2	EXOSC2	0	4.815	5	1	1	1	1	293	32.8	7.5	31	1
ORF3b_1	ORF3b	Q86UD1	Out at first protein homolog OS=Homo sapiens OX=9606 GN=OAF PE=2 SV=1	OAF	0	4.8	7	2	2	2	1	273	30.7	6.84	17	2
ORF3b_1	ORF3b	Q70UQ0	Inhibitor of nuclear factor kappa-B kinase-interacting protein OS=Homo sapiens OX=9606 GN=IKBIP PE=1 SV=1	IKBIP	0	4.798	3	1	1	1	1	350	39.3	9.17	67	1
ORF3b_1	ORF3b	Q96JC1	Vam6/Vps39-like protein OS=Homo sapiens OX=9606 GN=VPS39 PE=1 SV=2	VPS39	0	4.776	3	2	2	2	1	886	101.7	6.99	27	2
ORF3b_1	ORF3b	Q9Y217	Myotubularin-related protein 6 OS=Homo sapiens OX=9606 GN=MTMR6 PE=1 SV=3	MTMR6	0	4.774	2	1	1	1	1	621	71.9	7.66	23	1
ORF3b_1	ORF3b	Q16527	Cysteine and glycine-rich protein 2 OS=Homo sapiens OX=9606 GN=CSRP2 PE=1 SV=3	CSRP2	0	4.76	8	1	1	1	1	193	20.9	8.62	28	1
ORF3b_1	ORF3b	P30260	Cell division cycle protein 27 homolog OS=Homo sapiens OX=9606 GN=CDC27 PE=1 SV=2	CDC27	0	4.757	2	1	1	1	1	824	91.8	7.02	0	1
ORF3b_1	ORF3b	P43251	Biotinidase OS=Homo sapiens OX=9606 GN=BTD PE=1 SV=2	BTD	0	4.736	2	1	1	1	1	543	61.1	6.25	19	1
ORF3b_1	ORF3b	Q5VWQ0	Lysine-specific demethylase 9 OS=Homo sapiens OX=9606 GN=RSBN1 PE=1 SV=2	RSBN1	0	4.729	1	1	1	1	1	802	90	8.6	40	1
ORF3b_1	ORF3b	Q8IUD6	E3 ubiquitin-protein ligase RNF135 OS=Homo sapiens OX=9606 GN=RNF135 PE=1 SV=2	RNF135	0	4.726	3	1	1	1	1	432	47.9	6.81	20	1
ORF3b_1	ORF3b	P47712	Cytosolic phospholipase A2 OS=Homo sapiens OX=9606 GN=PLA2G4A PE=1 SV=2	PLA2G4A	0	4.71	3	2	3	2	1	749	85.2	5.38	38	2
ORF3b_1	ORF3b	Q9NWF9	E3 ubiquitin-protein ligase RNF216 OS=Homo sapiens OX=9606 GN=RNF216 PE=1 SV=3	RNF216	0	4.708	2	2	2	2	1	866	99.3	4.91	0	2
ORF3b_1	ORF3b	Q8NCM8	Cytoplasmic dynein 2 heavy chain 1 OS=Homo sapiens OX=9606 GN=DYNC2H1 PE=1 SV=4	DYNC2H1	0	4.706	0	1	1	1	1	4307	492.3	6.54	23	1
ORF3b_1	ORF3b	Q12800	Alpha-globin transcription factor CP2 OS=Homo sapiens OX=9606 GN=TFCP2 PE=1 SV=2	TFCP2	0	4.701	2	1	1	1	1	502	57.2	5.8	34	1
ORF3b_1	ORF3b	P53611	Geranylgeranyl transferase type-2 subunit beta OS=Homo sapiens OX=9606 GN=RABGGTB PE=1 SV=2	RABGGTB	0	4.692	3	1	1	1	1	331	36.9	5.03	26	1
ORF3b_1	ORF3b	Q15032	R3H domain-containing protein 1 OS=Homo sapiens OX=9606 GN=R3HDM1 PE=1 SV=3	R3HDM1	0	4.689	1	1	1	1	1	1099	120.6	8.75	25	1
ORF3b_1	ORF3b	P58317	Zinc finger protein 121 OS=Homo sapiens OX=9606 GN=ZNF121 PE=1 SV=2	ZNF121	0	4.68	3	1	1	1	1	390	44.7	8.05	17	1
ORF3b_1	ORF3b	P14678	Small nuclear ribonucleoprotein-associated proteins B and B' OS=Homo sapiens OX=9606 GN=SNRPB PE=1 SV=2	SNRPB	0	4.677	7	2	2	2	1	240	24.6	11.19	62	2
ORF3b_1	ORF3b	Q63HK5	Teashirt homolog 3 OS=Homo sapiens OX=9606 GN=TSHZ3 PE=1 SV=2	TSHZ3	0	4.669	1	1	1	1	1	1081	118.5	7.25	48	1
ORF3b_1	ORF3b	Q9UK61	Protein TASOR OS=Homo sapiens OX=9606 GN=TASOR PE=1 SV=3	TASOR	0	4.667	1	1	1	1	1	1670	188.9	5.8	51	1
ORF3b_1	ORF3b	Q99426	Tubulin-folding cofactor B OS=Homo sapiens OX=9606 GN=TBCB PE=1 SV=2	TBCB	0	4.655	5	1	1	1	1	244	27.3	5.15	58	1
ORF3b_1	ORF3b	Q9H1D9	DNA-directed RNA polymerase III subunit RPC6 OS=Homo sapiens OX=9606 GN=POLR3F PE=1 SV=1	POLR3F	0	4.648	4	1	1	1	1	316	35.7	6.11	19	1
ORF3b_1	ORF3b	Q9Y3E0	Vesicle transport protein GOT1B OS=Homo sapiens OX=9606 GN=GOLT1B PE=1 SV=1	GOLT1B	0	4.644	10	1	1	1	1	138	15.4	10.36	38	1
ORF3b_1	ORF3b	Q8N129	Protein canopy homolog 4 OS=Homo sapiens OX=9606 GN=CNPY4 PE=1 SV=1	CNPY4	0	4.639	5	1	1	1	1	248	28.3	4.64	46	1
ORF3b_1	ORF3b	P12270	Nucleoprotein TPR OS=Homo sapiens OX=9606 GN=TPR PE=1 SV=3	TPR	0	4.636	0	1	1	1	1	2363	267.1	5.02	41	1
ORF3b_1	ORF3b	Q6IQ49	Replication stress response regulator SDE2 OS=Homo sapiens OX=9606 GN=SDE2 PE=1 SV=1	SDE2	0	4.621	2	1	1	1	1	451	49.7	6.05	68	1
ORF3b_1	ORF3b	O95861	3'(2'),5'-bisphosphate nucleotidase 1 OS=Homo sapiens OX=9606 GN=BPNT1 PE=1 SV=1	BPNT1	0	4.616	7	2	2	2	1	308	33.4	5.69	36	2
ORF3b_1	ORF3b	Q14934	Nuclear factor of activated T-cells, cytoplasmic 4 OS=Homo sapiens OX=9606 GN=NFATC4 PE=1 SV=2	NFATC4	0	4.604	1	1	1	1	1	902	95.4	5.38	45	1
ORF3b_1	ORF3b	Q9Y5B0	RNA polymerase II subunit A C-terminal domain phosphatase OS=Homo sapiens OX=9606 GN=CTDP1 PE=1 SV=3	CTDP1	0	4.603	2	1	1	1	1	961	104.3	5.27	0	1
ORF3b_1	ORF3b	P18754	Regulator of chromosome condensation OS=Homo sapiens OX=9606 GN=RCC1 PE=1 SV=1	RCC1	0	4.58	5	2	2	2	1	421	44.9	7.52	15	2
ORF3b_1	ORF3b	Q8NHM5	Lysine-specific demethylase 2B OS=Homo sapiens OX=9606 GN=KDM2B PE=1 SV=1	KDM2B	0	4.58	1	1	1	1	1	1336	152.5	8.56	35	1
ORF3b_1	ORF3b	Q9C0F1	Centrosomal protein of 44 kDa OS=Homo sapiens OX=9606 GN=CEP44 PE=1 SV=2	CEP44	0	4.574	3	1	1	1	1	390	44.1	5.21	25	1
ORF3b_1	ORF3b	P52429	Diacylglycerol kinase epsilon OS=Homo sapiens OX=9606 GN=DGKE PE=1 SV=1	DGKE	0	4.569	2	1	1	1	1	567	63.9	7.74	40	1
ORF3b_1	ORF3b	O14772	Fucose-1-phosphate guanylyltransferase OS=Homo sapiens OX=9606 GN=FPGT PE=1 SV=3	FPGT	0	4.565	3	1	1	1	1	607	68	6.87	18	1
ORF3b_1	ORF3b	Q8N9N2	Activating signal cointegrator 1 complex subunit 1 OS=Homo sapiens OX=9606 GN=ASCC1 PE=1 SV=1	ASCC1	0	4.557	8	3	3	3	1	400	45.5	5.54	15	3
ORF3b_1	ORF3b	O00170	AH receptor-interacting protein OS=Homo sapiens OX=9606 GN=AIP PE=1 SV=2	AIP	0	4.554	7	2	2	2	1	330	37.6	6.29	25	2
ORF3b_1	ORF3b	O94967	WD repeat-containing protein 47 OS=Homo sapiens OX=9606 GN=WDR47 PE=1 SV=1	WDR47	0	4.55	3	2	2	2	1	919	101.9	5.94	31	2
ORF3b_1	ORF3b	P15923	Transcription factor E2-alpha OS=Homo sapiens OX=9606 GN=TCF3 PE=1 SV=1	TCF3	0	4.548	4	2	2	1	1	654	67.6	6.47	17	2
ORF3b_1	ORF3b	Q96QF0	Rab-3A-interacting protein OS=Homo sapiens OX=9606 GN=RAB3IP PE=1 SV=1	RAB3IP	0	4.548	3	1	1	1	1	476	53	5.97	38	1
ORF3b_1	ORF3b	Q9ULK5	Vang-like protein 2 OS=Homo sapiens OX=9606 GN=VANGL2 PE=1 SV=2	VANGL2	0	4.534	3	1	1	1	1	521	59.7	9.22	17	1
ORF3b_1	ORF3b	Q12792	Twinfilin-1 OS=Homo sapiens OX=9606 GN=TWF1 PE=1 SV=3	TWF1	0	4.53	4	1	1	1	1	350	40.3	6.96	65	1
ORF3b_1	ORF3b	P22413	Ectonucleotide pyrophosphatase/phosphodiesterase family member 1 OS=Homo sapiens OX=9606 GN=ENPP1 PE=1 SV=2	ENPP1	0	4.523	1	1	1	1	1	925	104.9	7.14	54	1
ORF3b_1	ORF3b	P98164	Low-density lipoprotein receptor-related protein 2 OS=Homo sapiens OX=9606 GN=LRP2 PE=1 SV=3	LRP2	0	4.496	1	2	2	2	1	4655	521.6	5.08	29	2
ORF3b_1	ORF3b	A8MVW0	Protein FAM171A2 OS=Homo sapiens OX=9606 GN=FAM171A2 PE=1 SV=1	FAM171A2	0	4.493	3	2	2	2	1	826	87.4	8.05	22	2
ORF3b_1	ORF3b	Q9Y2X0	Mediator of RNA polymerase II transcription subunit 16 OS=Homo sapiens OX=9606 GN=MED16 PE=1 SV=2	MED16	0	4.492	1	1	1	1	1	877	96.7	7.37	24	1
ORF3b_1	ORF3b	Q8IZ21	Phosphatase and actin regulator 4 OS=Homo sapiens OX=9606 GN=PHACTR4 PE=1 SV=1	PHACTR4	0	4.491	3	2	2	2	1	702	78.2	6.62	0	2
ORF3b_1	ORF3b	Q9UJT0	Tubulin epsilon chain OS=Homo sapiens OX=9606 GN=TUBE1 PE=2 SV=1	TUBE1	0	4.483	3	1	1	1	1	475	52.9	6.64	28	1
ORF3b_1	ORF3b	P49441	Inositol polyphosphate 1-phosphatase OS=Homo sapiens OX=9606 GN=INPP1 PE=1 SV=1	INPP1	0	4.483	3	1	1	1	1	399	44	5.26	46	1
ORF3b_1	ORF3b	P54709	Sodium/potassium-transporting ATPase subunit beta-3 OS=Homo sapiens OX=9606 GN=ATP1B3 PE=1 SV=1	ATP1B3	0	4.48	9	2	2	2	1	279	31.5	8.35	16	2
ORF3b_1	ORF3b	P43487	Ran-specific GTPase-activating protein OS=Homo sapiens OX=9606 GN=RANBP1 PE=1 SV=1	RANBP1	0	4.471	5	1	1	1	1	201	23.3	5.29	35	1
ORF3b_1	ORF3b	O14531	Dihydropyrimidinase-related protein 4 OS=Homo sapiens OX=9606 GN=DPYSL4 PE=1 SV=2	DPYSL4	0	4.471	3	1	1	1	1	572	61.8	7.09	0	1
ORF3b_1	ORF3b	Q5SY16	Polynucleotide 5'-hydroxyl-kinase NOL9 OS=Homo sapiens OX=9606 GN=NOL9 PE=1 SV=1	NOL9	0	4.469	2	1	1	1	1	702	79.3	9.13	52	1
ORF3b_1	ORF3b	Q9BU23	Lipase maturation factor 2 OS=Homo sapiens OX=9606 GN=LMF2 PE=1 SV=2	LMF2	0	4.455	3	2	2	2	1	707	79.6	10.1	22	2
ORF3b_1	ORF3b	Q14678	KN motif and ankyrin repeat domain-containing protein 1 OS=Homo sapiens OX=9606 GN=KANK1 PE=1 SV=3	KANK1	0	4.454	1	2	2	2	1	1352	147.2	5.3	31	2
ORF3b_1	ORF3b	P07339	Cathepsin D OS=Homo sapiens OX=9606 GN=CTSD PE=1 SV=1	CTSD	0	4.446	3	1	1	1	1	412	44.5	6.54	52	1
ORF3b_1	ORF3b	Q86V85	Integral membrane protein GPR180 OS=Homo sapiens OX=9606 GN=GPR180 PE=2 SV=1	GPR180	0	4.442	3	1	1	1	1	440	49.4	7.39	83	1
ORF3b_1	ORF3b	O15533	Tapasin OS=Homo sapiens OX=9606 GN=TAPBP PE=1 SV=1	TAPBP	0	4.441	7	3	3	3	1	448	47.6	7.15	21	3
ORF3b_1	ORF3b	Q13946	High affinity cAMP-specific 3',5'-cyclic phosphodiesterase 7A OS=Homo sapiens OX=9606 GN=PDE7A PE=1 SV=2	PDE7A	0	4.432	2	1	1	1	1	482	55.5	7.5	19	1
ORF3b_1	ORF3b	Q9NX74	tRNA-dihydrouridine(20) synthase [NAD(P)+]-like OS=Homo sapiens OX=9606 GN=DUS2 PE=1 SV=1	DUS2	0	4.429	5	2	2	2	1	493	55	7.11	18	2
ORF3b_1	ORF3b	Q6L8Q7	2',5'-phosphodiesterase 12 OS=Homo sapiens OX=9606 GN=PDE12 PE=1 SV=2	PDE12	0	4.427	2	1	1	1	1	609	67.3	6.57	54	1
ORF3b_1	ORF3b	Q9BVS5	tRNA (adenine(58)-N(1))-methyltransferase, mitochondrial OS=Homo sapiens OX=9606 GN=TRMT61B PE=1 SV=2	TRMT61B	0	4.424	3	1	1	1	1	477	52.9	6.62	54	1
ORF3b_1	ORF3b	P78348	Acid-sensing ion channel 1 OS=Homo sapiens OX=9606 GN=ASIC1 PE=1 SV=3	ASIC1	0	4.419	2	1	1	1	1	528	59.9	5.73	32	1
ORF3b_1	ORF3b	Q15435	Protein phosphatase 1 regulatory subunit 7 OS=Homo sapiens OX=9606 GN=PPP1R7 PE=1 SV=1	PPP1R7	0	4.41	3	1	1	1	1	360	41.5	4.91	34	1
ORF3b_1	ORF3b	Q9BSK2	Solute carrier family 25 member 33 OS=Homo sapiens OX=9606 GN=SLC25A33 PE=1 SV=1	SLC25A33	0	4.41	4	1	1	1	1	321	35.4	9.6	50	1
ORF3b_1	ORF3b	Q9UNI6	Dual specificity protein phosphatase 12 OS=Homo sapiens OX=9606 GN=DUSP12 PE=1 SV=1	DUSP12	0	4.409	6	2	2	2	1	340	37.7	6.84	20	2
ORF3b_1	ORF3b	Q66K74	Microtubule-associated protein 1S OS=Homo sapiens OX=9606 GN=MAP1S PE=1 SV=2	MAP1S	0	4.406	1	1	1	1	1	1059	112.1	7.3	24	1
ORF3b_1	ORF3b	Q9UHR5	SAP30-binding protein OS=Homo sapiens OX=9606 GN=SAP30BP PE=1 SV=1	SAP30BP	0	4.397	4	2	2	2	1	308	33.9	4.84	22	2
ORF3b_1	ORF3b	Q9UQB8	Brain-specific angiogenesis inhibitor 1-associated protein 2 OS=Homo sapiens OX=9606 GN=BAIAP2 PE=1 SV=1	BAIAP2	0	4.384	3	2	2	2	1	552	60.8	8.9	0	2
ORF3b_1	ORF3b	Q92785	Zinc finger protein ubi-d4 OS=Homo sapiens OX=9606 GN=DPF2 PE=1 SV=2	DPF2	0	4.383	4	1	1	1	1	391	44.1	6.33	28	1
ORF3b_1	ORF3b	P51571	Translocon-associated protein subunit delta OS=Homo sapiens OX=9606 GN=SSR4 PE=1 SV=1	SSR4	0	4.376	6	1	1	1	1	173	19	6.15	35	1
ORF3b_1	ORF3b	Q96RR4	Calcium/calmodulin-dependent protein kinase kinase 2 OS=Homo sapiens OX=9606 GN=CAMKK2 PE=1 SV=2	CAMKK2	0	4.369	2	1	1	1	1	588	64.7	6.68	0	1
ORF3b_1	ORF3b	Q14147	Probable ATP-dependent RNA helicase DHX34 OS=Homo sapiens OX=9606 GN=DHX34 PE=1 SV=2	DHX34	0	4.364	2	2	2	2	1	1143	128	7.56	0	2
ORF3b_1	ORF3b	P16591	Tyrosine-protein kinase Fer OS=Homo sapiens OX=9606 GN=FER PE=1 SV=2	FER	0	4.359	2	2	2	2	1	822	94.6	7.14	19	2
ORF3b_1	ORF3b	Q5JRX3	Presequence protease, mitochondrial OS=Homo sapiens OX=9606 GN=PITRM1 PE=1 SV=3	PITRM1	0	4.347	2	2	2	2	1	1037	117.3	6.92	23	2
ORF3b_1	ORF3b	Q99439	Calponin-2 OS=Homo sapiens OX=9606 GN=CNN2 PE=1 SV=4	CNN2	0	4.302	5	1	1	1	1	309	33.7	7.33	18	1
ORF3b_1	ORF3b	P16333	Cytoplasmic protein NCK1 OS=Homo sapiens OX=9606 GN=NCK1 PE=1 SV=1	NCK1	0	4.299	6	2	2	2	1	377	42.8	6.47	0	2
ORF3b_1	ORF3b	Q9BRQ8	Ferroptosis suppressor protein 1 OS=Homo sapiens OX=9606 GN=AIFM2 PE=1 SV=1	AIFM2	0	4.299	3	1	1	1	1	373	40.5	9.11	40	1
ORF3b_1	ORF3b	Q68DC2	Ankyrin repeat and SAM domain-containing protein 6 OS=Homo sapiens OX=9606 GN=ANKS6 PE=1 SV=2	ANKS6	0	4.287	1	1	1	1	1	871	92.2	7.39	42	1
ORF3b_1	ORF3b	P33527	Multidrug resistance-associated protein 1 OS=Homo sapiens OX=9606 GN=ABCC1 PE=1 SV=3	ABCC1	0	4.286	1	2	2	2	1	1531	171.5	7.11	23	2
ORF3b_1	ORF3b	Q9NXF1	Testis-expressed protein 10 OS=Homo sapiens OX=9606 GN=TEX10 PE=1 SV=2	TEX10	0	4.283	1	1	1	1	1	929	105.6	9.36	45	1
ORF3b_1	ORF3b	Q9UHY1	Nuclear receptor-binding protein OS=Homo sapiens OX=9606 GN=NRBP1 PE=1 SV=1	NRBP1	0	4.271	3	1	1	1	1	535	59.8	5.08	0	1
ORF3b_1	ORF3b	Q86Y91	Kinesin-like protein KIF18B OS=Homo sapiens OX=9606 GN=KIF18B PE=1 SV=4	KIF18B	0	4.268	2	1	1	1	1	852	93	8.62	21	1
ORF3b_1	ORF3b	Q7Z434	Mitochondrial antiviral-signaling protein OS=Homo sapiens OX=9606 GN=MAVS PE=1 SV=2	MAVS	0	4.261	3	1	1	1	1	540	56.5	5.52	46	1
ORF3b_1	ORF3b	Q9NVX7	Kelch repeat and BTB domain-containing protein 4 OS=Homo sapiens OX=9606 GN=KBTBD4 PE=1 SV=3	KBTBD4	0	4.25	3	1	1	1	1	518	58.1	5.67	21	1
ORF3b_1	ORF3b	Q9UM54	Unconventional myosin-VI OS=Homo sapiens OX=9606 GN=MYO6 PE=1 SV=4	MYO6	0	4.226	1	1	1	1	1	1294	149.6	8.53	57	1
ORF3b_1	ORF3b	Q6DN90	IQ motif and SEC7 domain-containing protein 1 OS=Homo sapiens OX=9606 GN=IQSEC1 PE=1 SV=1	IQSEC1	0	4.226	1	1	1	1	1	963	108.2	6.93	49	1
ORF3b_1	ORF3b	P78332	RNA-binding protein 6 OS=Homo sapiens OX=9606 GN=RBM6 PE=1 SV=5	RBM6	0	4.223	1	1	1	1	1	1123	128.6	6.32	40	1
ORF3b_1	ORF3b	Q9NYZ3	G2 and S phase-expressed protein 1 OS=Homo sapiens OX=9606 GN=GTSE1 PE=1 SV=3	GTSE1	0	4.223	2	1	1	1	1	720	76.6	9.39	25	1
ORF3b_1	ORF3b	Q7Z6J8	E3 ubiquitin-protein ligase E3D OS=Homo sapiens OX=9606 GN=UBE3D PE=1 SV=2	UBE3D	0	4.218	4	1	1	1	1	389	43.6	8.13	50	1
ORF3b_1	ORF3b	Q6ZMI0	Protein phosphatase 1 regulatory subunit 21 OS=Homo sapiens OX=9606 GN=PPP1R21 PE=1 SV=1	PPP1R21	0	4.217	4	2	2	2	1	780	88.3	6.84	20	2
ORF3b_1	ORF3b	P21912	Succinate dehydrogenase [ubiquinone] iron-sulfur subunit, mitochondrial OS=Homo sapiens OX=9606 GN=SDHB PE=1 SV=3	SDHB	0	4.216	7	2	3	2	1	280	31.6	8.76	17	2
ORF3b_1	ORF3b	Q8TB61	Adenosine 3'-phospho 5'-phosphosulfate transporter 1 OS=Homo sapiens OX=9606 GN=SLC35B2 PE=1 SV=1	SLC35B2	0	4.214	3	1	1	1	1	432	47.5	9.16	50	1
ORF3b_1	ORF3b	Q7Z4R8	UPF0669 protein C6ORF120 OS=Homo sapiens OX=9606 GN=C6ORF120 PE=1 SV=1	C6ORF120	0	4.212	11	1	1	1	1	191	20.8	4.84	0	1
ORF3b_1	ORF3b	Q86VX9	Vacuolar fusion protein MON1 homolog A OS=Homo sapiens OX=9606 GN=MON1A PE=1 SV=3	MON1A	0	4.208	2	1	1	1	1	652	72.8	8.18	36	1
ORF3b_1	ORF3b	O15504	Nucleoporin NUP42 OS=Homo sapiens OX=9606 GN=NUP42 PE=1 SV=1	NUP42	0	4.207	3	1	1	1	1	423	44.8	9.19	0	1
ORF3b_1	ORF3b	Q9NQC7	Ubiquitin carboxyl-terminal hydrolase CYLD OS=Homo sapiens OX=9606 GN=CYLD PE=1 SV=1	CYLD	0	4.2	1	1	1	1	1	956	107.2	5.59	0	1
ORF3b_1	ORF3b	O95376	E3 ubiquitin-protein ligase ARIH2 OS=Homo sapiens OX=9606 GN=ARIH2 PE=1 SV=1	ARIH2	0	4.197	3	1	1	1	1	493	57.8	5.63	50	1
ORF3b_1	ORF3b	O75152	Zinc finger CCCH domain-containing protein 11A OS=Homo sapiens OX=9606 GN=ZC3H11A PE=1 SV=3	ZC3H11A	0	4.192	2	2	2	2	1	810	89.1	8.37	16	2
ORF3b_1	ORF3b	Q9Y4E5	E3 SUMO-protein ligase ZNF451 OS=Homo sapiens OX=9606 GN=ZNF451 PE=1 SV=2	ZNF451	0	4.192	1	1	2	1	1	1061	121.4	6.77	16	1
ORF3b_1	ORF3b	P07942	Laminin subunit beta-1 OS=Homo sapiens OX=9606 GN=LAMB1 PE=1 SV=2	LAMB1	0	4.192	1	1	1	1	1	1786	197.9	4.94	45	1
ORF3b_1	ORF3b	Q6P1L5	Protein FAM117B OS=Homo sapiens OX=9606 GN=FAM117B PE=1 SV=2	FAM117B	0	4.189	4	2	2	2	1	589	61.9	9.82	41	2
ORF3b_1	ORF3b	Q9NS69	Mitochondrial import receptor subunit TOM22 homolog OS=Homo sapiens OX=9606 GN=TOMM22 PE=1 SV=3	TOMM22	0	4.186	8	1	1	1	1	142	15.5	4.34	66	1
ORF3b_1	ORF3b	P00505	Aspartate aminotransferase, mitochondrial OS=Homo sapiens OX=9606 GN=GOT2 PE=1 SV=3	GOT2	0	4.185	3	1	1	1	1	430	47.5	9.01	24	1
ORF3b_1	ORF3b	Q96PN7	Transcriptional-regulating factor 1 OS=Homo sapiens OX=9606 GN=TRERF1 PE=1 SV=1	TRERF1	0	4.183	2	2	2	2	1	1200	132.2	6.74	0	2
ORF3b_1	ORF3b	Q8IV38	Ankyrin repeat and MYND domain-containing protein 2 OS=Homo sapiens OX=9606 GN=ANKMY2 PE=1 SV=1	ANKMY2	0	4.181	2	1	1	1	1	441	49.3	6.25	24	1
ORF3b_1	ORF3b	Q8IY47	Kelch repeat and BTB domain-containing protein 2 OS=Homo sapiens OX=9606 GN=KBTBD2 PE=1 SV=2	KBTBD2	0	4.172	2	1	1	1	1	623	71.3	5.62	32	1
ORF3b_1	ORF3b	Q9H871	E3 ubiquitin-protein transferase RMND5A OS=Homo sapiens OX=9606 GN=RMND5A PE=1 SV=1	RMND5A	0	4.164	3	1	1	1	1	391	44	6.06	46	1
ORF3b_1	ORF3b	P00533	Epidermal growth factor receptor OS=Homo sapiens OX=9606 GN=EGFR PE=1 SV=2	EGFR	0	4.133	1	1	1	1	1	1210	134.2	6.68	44	1
ORF3b_1	ORF3b	Q13325	Interferon-induced protein with tetratricopeptide repeats 5 OS=Homo sapiens OX=9606 GN=IFIT5 PE=1 SV=1	IFIT5	0	4.124	4	1	1	1	1	482	55.8	7.4	0	1
ORF3b_1	ORF3b	O15400	Syntaxin-7 OS=Homo sapiens OX=9606 GN=STX7 PE=1 SV=4	STX7	0	4.118	6	1	1	1	1	261	29.8	5.55	32	1
ORF3b_1	ORF3b	Q53F19	Nuclear cap-binding protein subunit 3 OS=Homo sapiens OX=9606 GN=NCBP3 PE=1 SV=2	NCBP3	0	4.112	2	1	1	1	1	620	70.5	5.73	0	1
ORF3b_1	ORF3b	Q9UQ53	Alpha-1,3-mannosyl-glycoprotein 4-beta-N-acetylglucosaminyltransferase B OS=Homo sapiens OX=9606 GN=MGAT4B PE=1 SV=1	MGAT4B	0	4.111	2	1	1	1	1	548	63.2	7.87	17	1
ORF3b_1	ORF3b	P35659	Protein DEK OS=Homo sapiens OX=9606 GN=DEK PE=1 SV=1	DEK	0	4.108	3	1	1	1	1	375	42.6	8.56	21	1
ORF3b_1	ORF3b	Q8NCR0	UDP-GalNAc:beta-1,3-N-acetylgalactosaminyltransferase 2 OS=Homo sapiens OX=9606 GN=B3GALNT2 PE=1 SV=1	B3GALNT2	0	4.103	2	1	1	1	1	500	56.7	5.71	29	1
ORF3b_1	ORF3b	P62280	40S ribosomal protein S11 OS=Homo sapiens OX=9606 GN=RPS11 PE=1 SV=3	RPS11	0	4.101	9	2	2	2	1	158	18.4	10.3	40	2
ORF3b_1	ORF3b	Q8TED0	U3 small nucleolar RNA-associated protein 15 homolog OS=Homo sapiens OX=9606 GN=UTP15 PE=1 SV=3	UTP15	0	4.09	2	1	1	1	1	518	58.4	9.11	23	1
ORF3b_1	ORF3b	P10071	Transcriptional activator GLI3 OS=Homo sapiens OX=9606 GN=GLI3 PE=1 SV=6	GLI3	0	4.088	2	2	2	1	1	1580	169.8	7.4	43	2
ORF3b_1	ORF3b	Q06190	Serine/threonine-protein phosphatase 2A regulatory subunit B'' subunit alpha OS=Homo sapiens OX=9606 GN=PPP2R3A PE=1 SV=1	PPP2R3A	0	4.079	1	1	1	1	1	1150	130.2	5.21	20	1
ORF3b_1	ORF3b	P26022	Pentraxin-related protein PTX3 OS=Homo sapiens OX=9606 GN=PTX3 PE=1 SV=3	PTX3	0	4.075	3	1	1	1	1	381	41.9	5.01	40	1
ORF3b_1	ORF3b	Q86W42	THO complex subunit 6 homolog OS=Homo sapiens OX=9606 GN=THOC6 PE=1 SV=1	THOC6	0	4.071	3	1	1	1	1	341	37.5	7.43	39	1
ORF3b_1	ORF3b	O60566	Mitotic checkpoint serine/threonine-protein kinase BUB1 beta OS=Homo sapiens OX=9606 GN=BUB1B PE=1 SV=3	BUB1B	0	4.068	1	1	1	1	1	1050	119.5	5.27	22	1
ORF3b_1	ORF3b	Q99836	Myeloid differentiation primary response protein MyD88 OS=Homo sapiens OX=9606 GN=MYD88 PE=1 SV=1	MYD88	0	4.067	7	2	2	2	1	296	33.2	6.15	0	2
ORF3b_1	ORF3b	P26378	ELAV-like protein 4 OS=Homo sapiens OX=9606 GN=ELAVL4 PE=1 SV=3	ELAVL4	0	4.057	3	1	1	1	1	385	42.4	9.38	17	1
ORF3b_1	ORF3b	Q8NI27	THO complex subunit 2 OS=Homo sapiens OX=9606 GN=THOC2 PE=1 SV=2	THOC2	0	4.056	1	1	1	1	1	1593	182.7	8.44	36	1
ORF3b_1	ORF3b	O14562	Ubiquitin domain-containing protein UBFD1 OS=Homo sapiens OX=9606 GN=UBFD1 PE=1 SV=2	UBFD1	0	4.054	4	1	1	1	1	309	33.4	5.77	0	1
ORF3b_1	ORF3b	Q14781	Chromobox protein homolog 2 OS=Homo sapiens OX=9606 GN=CBX2 PE=1 SV=2	CBX2	0	4.053	4	2	3	2	1	532	56	10.01	18	2
ORF3b_1	ORF3b	Q9BT40	Inositol polyphosphate 5-phosphatase K OS=Homo sapiens OX=9606 GN=INPP5K PE=1 SV=3	INPP5K	0	4.052	2	1	1	1	1	448	51.1	6.54	37	1
ORF3b_1	ORF3b	Q6ZN17	Protein lin-28 homolog B OS=Homo sapiens OX=9606 GN=LIN28B PE=1 SV=1	LIN28B	0	4.051	11	2	2	2	1	250	27.1	8.91	0	2
ORF3b_1	ORF3b	Q969E2	Secretory carrier-associated membrane protein 4 OS=Homo sapiens OX=9606 GN=SCAMP4 PE=1 SV=1	SCAMP4	0	4.042	5	1	1	1	1	229	25.7	8.82	51	1
ORF3b_1	ORF3b	O14727	Apoptotic protease-activating factor 1 OS=Homo sapiens OX=9606 GN=APAF1 PE=1 SV=2	APAF1	0	4.039	1	1	1	1	1	1248	141.7	6.4	26	1
ORF3b_1	ORF3b	Q5TKA1	Protein lin-9 homolog OS=Homo sapiens OX=9606 GN=LIN9 PE=1 SV=1	LIN9	0	4.029	2	1	1	1	1	542	61.9	9.04	23	1
ORF3b_1	ORF3b	Q7RTS9	Dymeclin OS=Homo sapiens OX=9606 GN=DYM PE=1 SV=1	DYM	0	4.025	1	1	1	1	1	669	75.9	5.86	29	1
ORF3b_1	ORF3b	Q9UMX1	Suppressor of fused homolog OS=Homo sapiens OX=9606 GN=SUFU PE=1 SV=2	SUFU	0	4.012	4	1	1	1	1	484	53.9	5.33	41	1
ORF3b_1	ORF3b	Q9NYV4	Cyclin-dependent kinase 12 OS=Homo sapiens OX=9606 GN=CDK12 PE=1 SV=2	CDK12	0	4.012	1	2	3	1	1	1490	164.1	9.44	42	2
ORF3b_1	ORF3b	Q9H0R1	AP-5 complex subunit mu-1 OS=Homo sapiens OX=9606 GN=AP5M1 PE=1 SV=2	AP5M1	0	3.999	2	1	1	1	1	490	54.7	6.61	33	1
ORF3b_1	ORF3b	Q9C0D9	Ethanolaminephosphotransferase 1 OS=Homo sapiens OX=9606 GN=SELENOI PE=1 SV=3	SELENOI	0	3.998	5	1	1	1	1	397	45.2	6.6	0	1
ORF3b_1	ORF3b	Q9HCG8	Pre-mRNA-splicing factor CWC22 homolog OS=Homo sapiens OX=9606 GN=CWC22 PE=1 SV=3	CWC22	0	3.984	3	2	2	2	1	908	105.4	7.03	0	2
ORF3b_1	ORF3b	O43913	Origin recognition complex subunit 5 OS=Homo sapiens OX=9606 GN=ORC5 PE=1 SV=1	ORC5	0	3.982	4	2	2	2	1	435	50.3	7.74	30	2
ORF3b_1	ORF3b	P11166	Solute carrier family 2, facilitated glucose transporter member 1 OS=Homo sapiens OX=9606 GN=SLC2A1 PE=1 SV=2	SLC2A1	0	3.98	4	2	2	2	1	492	54	8.72	31	2
ORF3b_1	ORF3b	Q3B726	DNA-directed RNA polymerase I subunit RPA43 OS=Homo sapiens OX=9606 GN=POLR1F PE=1 SV=1	POLR1F	0	3.978	5	1	1	1	1	338	37.4	6.98	23	1
ORF3b_1	ORF3b	Q9H9V9	2-oxoglutarate and iron-dependent oxygenase JMJD4 OS=Homo sapiens OX=9606 GN=JMJD4 PE=1 SV=2	JMJD4	0	3.968	6	2	2	2	1	463	52.5	6.21	14	2
ORF3b_1	ORF3b	Q15599	Na(+)/H(+) exchange regulatory cofactor NHE-RF2 OS=Homo sapiens OX=9606 GN=SLC9A3R2 PE=1 SV=2	SLC9A3R2	0	3.963	3	1	1	1	1	337	37.4	7.93	45	1
ORF3b_1	ORF3b	Q9NW81	Distal membrane-arm assembly complex protein 2 OS=Homo sapiens OX=9606 GN=DMAC2 PE=1 SV=3	DMAC2	0	3.955	5	1	1	1	1	257	29.2	6.43	24	1
ORF3b_1	ORF3b	Q14978	Nucleolar and coiled-body phosphoprotein 1 OS=Homo sapiens OX=9606 GN=NOLC1 PE=1 SV=2	NOLC1	0	3.953	2	1	1	1	1	699	73.6	9.47	40	1
ORF3b_1	ORF3b	Q99519	Sialidase-1 OS=Homo sapiens OX=9606 GN=NEU1 PE=1 SV=1	NEU1	0	3.952	5	2	2	2	1	415	45.4	5.88	37	2
ORF3b_1	ORF3b	Q7Z6B7	SLIT-ROBO Rho GTPase-activating protein 1 OS=Homo sapiens OX=9606 GN=SRGAP1 PE=1 SV=1	SRGAP1	0	3.948	1	1	1	1	1	1085	124.2	6.83	55	1
ORF3b_1	ORF3b	Q96KA5	Cleft lip and palate transmembrane protein 1-like protein OS=Homo sapiens OX=9606 GN=CLPTM1L PE=1 SV=1	CLPTM1L	0	3.943	3	1	1	1	1	538	62.2	8.56	53	1
ORF3b_1	ORF3b	O15315	DNA repair protein RAD51 homolog 2 OS=Homo sapiens OX=9606 GN=RAD51B PE=1 SV=2	RAD51B	0	3.94	3	1	1	1	1	384	42.2	5.69	51	1
ORF3b_1	ORF3b	Q9BPX6	Calcium uptake protein 1, mitochondrial OS=Homo sapiens OX=9606 GN=MICU1 PE=1 SV=1	MICU1	0	3.93	3	2	2	2	1	476	54.3	8.41	21	2
ORF3b_1	ORF3b	P61981	14-3-3 protein gamma OS=Homo sapiens OX=9606 GN=YWHAG PE=1 SV=2	YWHAG	0	3.922	11	2	2	1	1	247	28.3	4.89	27	2
ORF3b_1	ORF3b	Q5XG87	Terminal nucleotidyltransferase 4A OS=Homo sapiens OX=9606 GN=TENT4A PE=1 SV=3	TENT4A	0	3.922	3	1	1	1	1	772	82.3	9.52	0	1
ORF3b_1	ORF3b	O95208	Epsin-2 OS=Homo sapiens OX=9606 GN=EPN2 PE=1 SV=3	EPN2	0	3.915	2	1	1	1	1	641	68.4	7.52	14	1
ORF3b_1	ORF3b	Q7L3T8	Probable proline--tRNA ligase, mitochondrial OS=Homo sapiens OX=9606 GN=PARS2 PE=1 SV=1	PARS2	0	3.915	4	2	2	2	1	475	53.2	8.1	38	2
ORF3b_1	ORF3b	Q16584	Mitogen-activated protein kinase kinase kinase 11 OS=Homo sapiens OX=9606 GN=MAP3K11 PE=1 SV=1	MAP3K11	0	3.912	1	1	1	1	1	847	92.6	8.12	38	1
ORF3b_1	ORF3b	Q9H9F9	Actin-related protein 5 OS=Homo sapiens OX=9606 GN=ACTR5 PE=1 SV=2	ACTR5	0	3.912	2	1	1	1	1	607	68.3	5.27	38	1
ORF3b_1	ORF3b	Q99569	Plakophilin-4 OS=Homo sapiens OX=9606 GN=PKP4 PE=1 SV=2	PKP4	0	3.909	1	1	1	1	1	1192	131.8	8.94	33	1
ORF3b_1	ORF3b	Q9Y289	Sodium-dependent multivitamin transporter OS=Homo sapiens OX=9606 GN=SLC5A6 PE=2 SV=2	SLC5A6	0	3.907	2	1	1	1	1	635	68.6	8.27	46	1
ORF3b_1	ORF3b	P17301	Integrin alpha-2 OS=Homo sapiens OX=9606 GN=ITGA2 PE=1 SV=1	ITGA2	0	3.897	1	1	1	1	1	1181	129.2	5.31	0	1
ORF3b_1	ORF3b	Q9HBK9	Arsenite methyltransferase OS=Homo sapiens OX=9606 GN=AS3MT PE=1 SV=3	AS3MT	0	3.886	3	1	1	1	1	375	41.7	6.2	28	1
ORF3b_1	ORF3b	Q9Y5A7	NEDD8 ultimate buster 1 OS=Homo sapiens OX=9606 GN=NUB1 PE=1 SV=2	NUB1	0	3.884	2	2	2	2	1	615	70.5	5.96	44	2
ORF3b_1	ORF3b	Q92522	Histone H1.10 OS=Homo sapiens OX=9606 GN=H1-10 PE=1 SV=1	H1-10	0	3.875	6	1	1	1	1	213	22.5	10.76	0	1
ORF3b_1	ORF3b	Q8TBC4	NEDD8-activating enzyme E1 catalytic subunit OS=Homo sapiens OX=9606 GN=UBA3 PE=1 SV=2	UBA3	0	3.875	2	1	1	1	1	463	51.8	5.45	0	1
ORF3b_1	ORF3b	O60704	Protein-tyrosine sulfotransferase 2 OS=Homo sapiens OX=9606 GN=TPST2 PE=1 SV=1	TPST2	0	3.873	3	1	1	1	1	377	41.9	9.09	43	1
ORF3b_1	ORF3b	P30041	Peroxiredoxin-6 OS=Homo sapiens OX=9606 GN=PRDX6 PE=1 SV=3	PRDX6	0	3.865	8	1	1	1	1	224	25	6.38	25	1
ORF3b_1	ORF3b	P51817	cAMP-dependent protein kinase catalytic subunit PRKX OS=Homo sapiens OX=9606 GN=PRKX PE=1 SV=1	PRKX	0	3.862	5	2	2	1	1	358	40.9	6.86	0	2
ORF3b_1	ORF3b	Q15154	Pericentriolar material 1 protein OS=Homo sapiens OX=9606 GN=PCM1 PE=1 SV=5	PCM1	0	3.862	0	1	1	1	1	2024	228.4	5.02	20	1
ORF3b_1	ORF3b	Q8TBP6	Solute carrier family 25 member 40 OS=Homo sapiens OX=9606 GN=SLC25A40 PE=1 SV=1	SLC25A40	0	3.858	3	1	1	1	1	338	38.1	9.35	33	1
ORF3b_1	ORF3b	P29122	Proprotein convertase subtilisin/kexin type 6 OS=Homo sapiens OX=9606 GN=PCSK6 PE=1 SV=1	PCSK6	0	3.838	2	2	2	2	1	969	106.4	7.68	20	2
ORF3b_1	ORF3b	Q6DD87	Zinc finger protein 787 OS=Homo sapiens OX=9606 GN=ZNF787 PE=1 SV=4	ZNF787	0	3.837	3	1	1	1	1	382	40.4	7.96	14	1
ORF3b_1	ORF3b	Q96II8	DISP complex protein LRCH3 OS=Homo sapiens OX=9606 GN=LRCH3 PE=1 SV=2	LRCH3	0	3.837	2	1	1	1	1	777	86	6.71	25	1
ORF3b_1	ORF3b	P58005	Sestrin-3 OS=Homo sapiens OX=9606 GN=SESN3 PE=1 SV=2	SESN3	0	3.836	2	1	1	1	1	492	57.3	6.25	40	1
ORF3b_1	ORF3b	P60866	40S ribosomal protein S20 OS=Homo sapiens OX=9606 GN=RPS20 PE=1 SV=1	RPS20	0	3.834	9	1	1	1	1	119	13.4	9.94	0	1
ORF3b_1	ORF3b	Q15262	Receptor-type tyrosine-protein phosphatase kappa OS=Homo sapiens OX=9606 GN=PTPRK PE=1 SV=2	PTPRK	0	3.829	2	2	2	2	1	1439	162	5.9	19	2
ORF3b_1	ORF3b	Q13416	Origin recognition complex subunit 2 OS=Homo sapiens OX=9606 GN=ORC2 PE=1 SV=2	ORC2	0	3.827	3	1	1	1	1	577	65.9	6.51	18	1
ORF3b_1	ORF3b	O60568	Multifunctional procollagen lysine hydroxylase and glycosyltransferase LH3 OS=Homo sapiens OX=9606 GN=PLOD3 PE=1 SV=1	PLOD3	0	3.821	2	1	1	1	1	738	84.7	6.05	26	1
ORF3b_1	ORF3b	Q9BSD7	Cancer-related nucleoside-triphosphatase OS=Homo sapiens OX=9606 GN=NTPCR PE=1 SV=1	NTPCR	0	3.817	6	1	1	1	1	190	20.7	9.54	51	1
ORF3b_1	ORF3b	P82675	28S ribosomal protein S5, mitochondrial OS=Homo sapiens OX=9606 GN=MRPS5 PE=1 SV=2	MRPS5	0	3.813	2	1	1	1	1	430	48	9.92	32	1
ORF3b_1	ORF3b	Q96F24	Nuclear receptor-binding factor 2 OS=Homo sapiens OX=9606 GN=NRBF2 PE=1 SV=1	NRBF2	0	3.808	3	1	1	1	1	287	32.4	5.87	26	1
ORF3b_1	ORF3b	P49189	4-trimethylaminobutyraldehyde dehydrogenase OS=Homo sapiens OX=9606 GN=ALDH9A1 PE=1 SV=3	ALDH9A1	0	3.802	2	1	2	1	1	494	53.8	5.87	0	1
ORF3b_1	ORF3b	Q8N5T2	TBC1 domain family member 19 OS=Homo sapiens OX=9606 GN=TBC1D19 PE=1 SV=2	TBC1D19	0	3.799	3	1	1	1	1	526	60.2	5.97	44	1
ORF3b_1	ORF3b	Q14CB8	Rho GTPase-activating protein 19 OS=Homo sapiens OX=9606 GN=ARHGAP19 PE=1 SV=1	ARHGAP19	0	3.798	3	1	1	1	1	494	55.7	9.36	44	1
ORF3b_1	ORF3b	Q9Y375	Complex I intermediate-associated protein 30, mitochondrial OS=Homo sapiens OX=9606 GN=NDUFAF1 PE=1 SV=2	NDUFAF1	0	3.795	3	1	1	1	1	327	37.7	7.64	0	1
ORF3b_1	ORF3b	P36896	Activin receptor type-1B OS=Homo sapiens OX=9606 GN=ACVR1B PE=1 SV=1	ACVR1B	0	3.789	2	1	1	1	1	505	56.8	7.03	34	1
ORF3b_1	ORF3b	Q15269	Periodic tryptophan protein 2 homolog OS=Homo sapiens OX=9606 GN=PWP2 PE=2 SV=2	PWP2	0	3.785	1	1	1	1	1	919	102.4	6.15	15	1
ORF3b_1	ORF3b	O14936	Peripheral plasma membrane protein CASK OS=Homo sapiens OX=9606 GN=CASK PE=1 SV=3	CASK	0	3.78	1	1	1	1	1	926	105.1	6.43	22	1
ORF3b_1	ORF3b	Q04864	Proto-oncogene c-Rel OS=Homo sapiens OX=9606 GN=REL PE=1 SV=1	REL	0	3.777	2	1	1	1	1	619	68.5	5.86	36	1
ORF3b_1	ORF3b	O60306	RNA helicase aquarius OS=Homo sapiens OX=9606 GN=AQR PE=1 SV=4	AQR	0	3.765	1	2	2	2	1	1485	171.2	6.37	44	2
ORF3b_1	ORF3b	P08708	40S ribosomal protein S17 OS=Homo sapiens OX=9606 GN=RPS17 PE=1 SV=2	RPS17	0	3.749	7	1	1	1	1	135	15.5	9.85	14	1
ORF3b_1	ORF3b	Q96D09	G-protein coupled receptor-associated sorting protein 2 OS=Homo sapiens OX=9606 GN=GPRASP2 PE=1 SV=1	GPRASP2	0	3.749	2	1	1	1	1	838	93.7	5.01	26	1
ORF3b_1	ORF3b	Q16880	2-hydroxyacylsphingosine 1-beta-galactosyltransferase OS=Homo sapiens OX=9606 GN=UGT8 PE=2 SV=2	UGT8	0	3.743	2	1	1	1	1	541	61.4	9.52	43	1
ORF3b_1	ORF3b	Q86TI0	TBC1 domain family member 1 OS=Homo sapiens OX=9606 GN=TBC1D1 PE=1 SV=2	TBC1D1	0	3.741	2	2	2	2	1	1168	133	6.96	51	2
ORF3b_1	ORF3b	Q9BQE5	Apolipoprotein L2 OS=Homo sapiens OX=9606 GN=APOL2 PE=1 SV=1	APOL2	0	3.738	3	1	1	1	1	337	37.1	6.74	54	1
ORF3b_1	ORF3b	Q8NEM2	SHC SH2 domain-binding protein 1 OS=Homo sapiens OX=9606 GN=SHCBP1 PE=1 SV=3	SHCBP1	0	3.733	2	2	2	2	1	672	75.6	4.75	0	2
ORF3b_1	ORF3b	Q9P2D1	Chromodomain-helicase-DNA-binding protein 7 OS=Homo sapiens OX=9606 GN=CHD7 PE=1 SV=3	CHD7	0	3.732	1	2	2	1	1	2997	335.7	6.34	22	2
ORF3b_1	ORF3b	Q13485	Mothers against decapentaplegic homolog 4 OS=Homo sapiens OX=9606 GN=SMAD4 PE=1 SV=1	SMAD4	0	3.715	2	1	1	1	1	552	60.4	6.99	35	1
ORF3b_1	ORF3b	O14678	Lysosomal cobalamin transporter ABCD4 OS=Homo sapiens OX=9606 GN=ABCD4 PE=1 SV=1	ABCD4	0	3.714	2	1	1	1	1	606	68.6	6.55	14	1
ORF3b_1	ORF3b	Q9NYP7	Elongation of very long chain fatty acids protein 5 OS=Homo sapiens OX=9606 GN=ELOVL5 PE=1 SV=1	ELOVL5	0	3.704	4	1	1	1	1	299	35.3	9.42	0	1
ORF3b_1	ORF3b	Q9Y6Y0	Influenza virus NS1A-binding protein OS=Homo sapiens OX=9606 GN=IVNS1ABP PE=1 SV=3	IVNS1ABP	0	3.702	3	1	1	1	1	642	71.7	5.53	39	1
ORF3b_1	ORF3b	Q96KB5	Lymphokine-activated killer T-cell-originated protein kinase OS=Homo sapiens OX=9606 GN=PBK PE=1 SV=3	PBK	0	3.702	3	1	1	1	1	322	36.1	5.12	24	1
ORF3b_1	ORF3b	Q4J6C6	Prolyl endopeptidase-like OS=Homo sapiens OX=9606 GN=PREPL PE=1 SV=1	PREPL	0	3.691	3	1	1	1	1	727	83.9	6.38	0	1
ORF3b_1	ORF3b	Q6ZNB6	NF-X1-type zinc finger protein NFXL1 OS=Homo sapiens OX=9606 GN=NFXL1 PE=1 SV=2	NFXL1	0	3.69	2	1	1	1	1	911	101.3	8.41	16	1
ORF3b_1	ORF3b	Q13459	Unconventional myosin-IXb OS=Homo sapiens OX=9606 GN=MYO9B PE=1 SV=3	MYO9B	0	3.684	0	1	1	1	1	2157	243.2	8.75	18	1
ORF3b_1	ORF3b	Q8WWH5	Probable tRNA pseudouridine synthase 1 OS=Homo sapiens OX=9606 GN=TRUB1 PE=1 SV=1	TRUB1	0	3.683	3	1	1	1	1	349	37.2	8.25	46	1
ORF3b_1	ORF3b	O15121	Sphingolipid delta(4)-desaturase DES1 OS=Homo sapiens OX=9606 GN=DEGS1 PE=1 SV=1	DEGS1	0	3.681	5	1	1	1	1	323	37.8	7.46	27	1
ORF3b_1	ORF3b	A4D1E9	GTP-binding protein 10 OS=Homo sapiens OX=9606 GN=GTPBP10 PE=1 SV=1	GTPBP10	0	3.68	7	3	3	3	1	387	42.9	9.03	0	3
ORF3b_1	ORF3b	P52756	RNA-binding protein 5 OS=Homo sapiens OX=9606 GN=RBM5 PE=1 SV=2	RBM5	0	3.68	2	2	2	2	1	815	92.1	6.28	0	2
ORF3b_1	ORF3b	Q86WG5	Myotubularin-related protein 13 OS=Homo sapiens OX=9606 GN=SBF2 PE=1 SV=1	SBF2	0	3.668	2	2	2	2	1	1849	208.3	7.06	18	2
ORF3b_1	ORF3b	Q9Y2Q9	28S ribosomal protein S28, mitochondrial OS=Homo sapiens OX=9606 GN=MRPS28 PE=1 SV=1	MRPS28	0	3.667	5	1	1	1	1	187	20.8	9.1	19	1
ORF3b_1	ORF3b	Q9Y6M4	Casein kinase I isoform gamma-3 OS=Homo sapiens OX=9606 GN=CSNK1G3 PE=1 SV=2	CSNK1G3	0	3.664	2	1	1	1	1	447	51.4	9.22	33	1
ORF3b_1	ORF3b	Q92546	RAB6A-GEF complex partner protein 2 OS=Homo sapiens OX=9606 GN=RGP1 PE=1 SV=1	RGP1	0	3.66	7	2	2	2	1	391	42.4	5.96	0	2
ORF3b_1	ORF3b	Q9NVM4	Protein arginine N-methyltransferase 7 OS=Homo sapiens OX=9606 GN=PRMT7 PE=1 SV=1	PRMT7	0	3.655	3	2	2	2	1	692	78.4	5.57	0	2
ORF3b_1	ORF3b	Q96RS6	NudC domain-containing protein 1 OS=Homo sapiens OX=9606 GN=NUDCD1 PE=1 SV=2	NUDCD1	0	3.65	3	2	2	2	1	583	66.7	5.11	26	2
ORF3b_1	ORF3b	Q9NP79	Vacuolar protein sorting-associated protein VTA1 homolog OS=Homo sapiens OX=9606 GN=VTA1 PE=1 SV=1	VTA1	0	3.635	5	1	1	1	1	307	33.9	6.29	41	1
ORF3b_1	ORF3b	Q9Y2G0	Protein EFR3 homolog B OS=Homo sapiens OX=9606 GN=EFR3B PE=1 SV=2	EFR3B	0	3.627	2	1	1	1	1	817	92.4	6.7	15	1
ORF3b_1	ORF3b	Q9BQ75	Protein CMSS1 OS=Homo sapiens OX=9606 GN=CMSS1 PE=1 SV=2	CMSS1	0	3.625	4	1	1	1	1	279	31.9	9.19	23	1
ORF3b_1	ORF3b	P48059	LIM and senescent cell antigen-like-containing domain protein 1 OS=Homo sapiens OX=9606 GN=LIMS1 PE=1 SV=4	LIMS1	0	3.625	4	1	1	1	1	325	37.2	8.05	14	1
ORF3b_1	ORF3b	P62244	40S ribosomal protein S15a OS=Homo sapiens OX=9606 GN=RPS15A PE=1 SV=2	RPS15A	0	3.621	7	1	1	1	1	130	14.8	10.13	22	1
ORF3b_1	ORF3b	Q7Z569	BRCA1-associated protein OS=Homo sapiens OX=9606 GN=BRAP PE=1 SV=2	BRAP	0	3.617	2	1	1	1	1	592	67.3	5.92	15	1
ORF3b_1	ORF3b	Q96F46	Interleukin-17 receptor A OS=Homo sapiens OX=9606 GN=IL17RA PE=1 SV=2	IL17RA	0	3.613	1	1	1	1	1	866	96.1	5.21	27	1
ORF3b_1	ORF3b	P52569	Cationic amino acid transporter 2 OS=Homo sapiens OX=9606 GN=SLC7A2 PE=1 SV=2	SLC7A2	0	3.608	2	1	1	1	1	658	71.6	7.28	23	1
ORF3b_1	ORF3b	Q9Y6K0	Choline/ethanolaminephosphotransferase 1 OS=Homo sapiens OX=9606 GN=CEPT1 PE=1 SV=1	CEPT1	0	3.608	3	1	2	1	1	416	46.5	8.21	29	1
ORF3b_1	ORF3b	Q0VG06	Fanconi anemia core complex-associated protein 100 OS=Homo sapiens OX=9606 GN=FAAP100 PE=1 SV=3	FAAP100	0	3.606	2	1	1	1	1	881	93.4	5.29	0	1
ORF3b_1	ORF3b	Q68DK2	Zinc finger FYVE domain-containing protein 26 OS=Homo sapiens OX=9606 GN=ZFYVE26 PE=1 SV=3	ZFYVE26	0	3.605	1	1	1	1	1	2539	284.4	6.39	19	1
ORF3b_1	ORF3b	P19838	Nuclear factor NF-kappa-B p105 subunit OS=Homo sapiens OX=9606 GN=NFKB1 PE=1 SV=2	NFKB1	0	3.604	2	1	1	1	1	968	105.3	5.4	0	1
ORF3b_1	ORF3b	Q96T37	RNA-binding protein 15 OS=Homo sapiens OX=9606 GN=RBM15 PE=1 SV=2	RBM15	0	3.603	3	2	2	1	1	977	107.1	10.08	22	2
ORF3b_1	ORF3b	P62273	40S ribosomal protein S29 OS=Homo sapiens OX=9606 GN=RPS29 PE=1 SV=2	RPS29	0	3.597	20	1	1	1	1	56	6.7	10.13	16	1
ORF3b_1	ORF3b	Q03701	CCAAT/enhancer-binding protein zeta OS=Homo sapiens OX=9606 GN=CEBPZ PE=1 SV=3	CEBPZ	0	3.593	1	1	1	1	1	1054	120.9	5.94	36	1
ORF3b_1	ORF3b	Q9HCH3	Copine-5 OS=Homo sapiens OX=9606 GN=CPNE5 PE=1 SV=2	CPNE5	0	3.585	2	1	1	1	1	593	65.7	5.99	31	1
ORF3b_1	ORF3b	O95551	Tyrosyl-DNA phosphodiesterase 2 OS=Homo sapiens OX=9606 GN=TDP2 PE=1 SV=1	TDP2	0	3.582	3	1	1	1	1	362	40.9	5.1	27	1
ORF3b_1	ORF3b	Q14728	Major facilitator superfamily domain-containing protein 10 OS=Homo sapiens OX=9606 GN=MFSD10 PE=1 SV=1	MFSD10	0	3.581	3	1	1	1	1	455	48.3	9.6	61	1
ORF3b_1	ORF3b	Q6XE24	RNA-binding motif, single-stranded-interacting protein 3 OS=Homo sapiens OX=9606 GN=RBMS3 PE=1 SV=1	RBMS3	0	3.579	3	1	1	1	1	437	47.8	8.03	49	1
ORF3b_1	ORF3b	Q96AE7	Tetratricopeptide repeat protein 17 OS=Homo sapiens OX=9606 GN=TTC17 PE=1 SV=1	TTC17	0	3.578	3	2	2	2	1	1141	129.5	6.58	0	2
ORF3b_1	ORF3b	Q6ZWE6	Pleckstrin homology domain-containing family M member 3 OS=Homo sapiens OX=9606 GN=PLEKHM3 PE=2 SV=2	PLEKHM3	0	3.577	1	1	1	1	1	761	87.1	7.09	29	1
ORF3b_1	ORF3b	Q9C0I1	Myotubularin-related protein 12 OS=Homo sapiens OX=9606 GN=MTMR12 PE=1 SV=2	MTMR12	0	3.574	3	2	2	2	1	747	86.1	6.62	25	2
ORF3b_1	ORF3b	P43897	Elongation factor Ts, mitochondrial OS=Homo sapiens OX=9606 GN=TSFM PE=1 SV=2	TSFM	0	3.573	4	1	2	1	1	325	35.4	8.38	0	1
ORF3b_1	ORF3b	Q9BU76	Multiple myeloma tumor-associated protein 2 OS=Homo sapiens OX=9606 GN=MMTAG2 PE=1 SV=1	MMTAG2	0	3.56	4	1	1	1	1	263	29.4	10.02	31	1
ORF3b_1	ORF3b	Q96EF0	Myotubularin-related protein 8 OS=Homo sapiens OX=9606 GN=MTMR8 PE=1 SV=1	MTMR8	0	3.556	1	1	1	1	1	704	78.9	6.65	16	1
ORF3b_1	ORF3b	Q9UK97	F-box only protein 9 OS=Homo sapiens OX=9606 GN=FBXO9 PE=1 SV=1	FBXO9	0	3.555	2	1	1	1	1	447	52.3	6.15	16	1
ORF3b_1	ORF3b	Q96EV2	RNA-binding protein 33 OS=Homo sapiens OX=9606 GN=RBM33 PE=1 SV=3	RBM33	0	3.555	1	1	1	1	1	1170	129.9	6.93	29	1
ORF3b_1	ORF3b	Q5VUD6	Divergent protein kinase domain 1B OS=Homo sapiens OX=9606 GN=DIPK1B PE=1 SV=3	DIPK1B	0	3.554	3	1	1	1	1	431	48.6	8.68	17	1
ORF3b_1	ORF3b	P35268	60S ribosomal protein L22 OS=Homo sapiens OX=9606 GN=RPL22 PE=1 SV=2	RPL22	0	3.55	10	1	1	1	1	128	14.8	9.19	0	1
ORF3b_1	ORF3b	Q8IY22	C-Maf-inducing protein OS=Homo sapiens OX=9606 GN=CMIP PE=1 SV=3	CMIP	0	3.544	2	1	1	1	1	773	86.3	6.7	0	1
ORF3b_1	ORF3b	O75792	Ribonuclease H2 subunit A OS=Homo sapiens OX=9606 GN=RNASEH2A PE=1 SV=2	RNASEH2A	0	3.541	4	1	1	1	1	299	33.4	5.25	27	1
ORF3b_1	ORF3b	Q9NYA4	Myotubularin-related protein 4 OS=Homo sapiens OX=9606 GN=MTMR4 PE=1 SV=2	MTMR4	0	3.538	1	2	2	1	1	1195	133.3	6.04	0	2
ORF3b_1	ORF3b	Q9NZ32	Actin-related protein 10 OS=Homo sapiens OX=9606 GN=ACTR10 PE=1 SV=1	ACTR10	0	3.537	4	1	1	1	1	417	46.3	7.37	30	1
ORF3b_1	ORF3b	Q6VY07	Phosphofurin acidic cluster sorting protein 1 OS=Homo sapiens OX=9606 GN=PACS1 PE=1 SV=2	PACS1	0	3.537	2	1	1	1	1	963	104.8	7.74	19	1
ORF3b_1	ORF3b	O94966	Ubiquitin carboxyl-terminal hydrolase 19 OS=Homo sapiens OX=9606 GN=USP19 PE=1 SV=2	USP19	0	3.535	1	2	2	2	1	1318	145.6	6.28	0	2
ORF3b_1	ORF3b	Q96EK4	THAP domain-containing protein 11 OS=Homo sapiens OX=9606 GN=THAP11 PE=1 SV=2	THAP11	0	3.532	5	2	2	2	1	314	34.4	8.98	0	2
ORF3b_1	ORF3b	Q96L58	Beta-1,3-galactosyltransferase 6 OS=Homo sapiens OX=9606 GN=B3GALT6 PE=1 SV=2	B3GALT6	0	3.531	3	1	1	1	1	329	37.1	9.66	45	1
ORF3b_1	ORF3b	Q8TB03	Uncharacterized protein CXORF38 OS=Homo sapiens OX=9606 GN=CXORF38 PE=1 SV=1	CXORF38	0	3.526	4	1	1	1	1	319	36.6	6.3	26	1
ORF3b_1	ORF3b	Q13506	NGFI-A-binding protein 1 OS=Homo sapiens OX=9606 GN=NAB1 PE=1 SV=2	NAB1	0	3.523	2	1	1	1	1	487	54.4	6.7	0	1
ORF3b_1	ORF3b	Q9H9H4	Vacuolar protein sorting-associated protein 37B OS=Homo sapiens OX=9606 GN=VPS37B PE=1 SV=1	VPS37B	0	3.521	4	1	1	1	1	285	31.3	7.34	27	1
ORF3b_1	ORF3b	Q2KHT3	Protein CLEC16A OS=Homo sapiens OX=9606 GN=CLEC16A PE=1 SV=2	CLEC16A	0	3.519	2	2	2	2	1	1053	117.6	5.86	0	2
ORF3b_1	ORF3b	Q6ULP2	Aftiphilin OS=Homo sapiens OX=9606 GN=AFTPH PE=1 SV=3	AFTPH	0	3.517	1	1	1	1	1	936	102.1	4.54	21	1
ORF3b_1	ORF3b	P55198	Protein AF-17 OS=Homo sapiens OX=9606 GN=MLLT6 PE=1 SV=3	MLLT6	0	3.516	1	1	1	1	1	1093	112	8.62	32	1
ORF3b_1	ORF3b	Q9BYE7	Polycomb group RING finger protein 6 OS=Homo sapiens OX=9606 GN=PCGF6 PE=1 SV=2	PCGF6	0	3.514	9	2	2	2	1	350	39	4.97	0	2
ORF3b_1	ORF3b	Q8TD22	Sideroflexin-5 OS=Homo sapiens OX=9606 GN=SFXN5 PE=1 SV=1	SFXN5	0	3.514	3	1	1	1	1	340	37.1	9.33	23	1
ORF3b_1	ORF3b	P51532	Transcription activator BRG1 OS=Homo sapiens OX=9606 GN=SMARCA4 PE=1 SV=2	SMARCA4	0	3.509	1	1	1	1	1	1647	184.5	7.88	0	1
ORF3b_1	ORF3b	P20226	TATA-box-binding protein OS=Homo sapiens OX=9606 GN=TBP PE=1 SV=2	TBP	0	3.508	4	1	1	1	1	339	37.7	9.79	14	1
ORF3b_1	ORF3b	Q8IX90	Spindle and kinetochore-associated protein 3 OS=Homo sapiens OX=9606 GN=SKA3 PE=1 SV=2	SKA3	0	3.502	3	1	1	1	1	412	46.3	5.11	0	1
ORF3b_1	ORF3b	Q9NZN5	Rho guanine nucleotide exchange factor 12 OS=Homo sapiens OX=9606 GN=ARHGEF12 PE=1 SV=1	ARHGEF12	0	3.495	1	2	2	2	1	1544	173.1	5.74	20	2
ORF3b_1	ORF3b	Q9Y6X3	MAU2 chromatid cohesion factor homolog OS=Homo sapiens OX=9606 GN=MAU2 PE=1 SV=2	MAU2	0	3.489	2	2	2	2	1	613	69	7.25	50	2
ORF3b_1	ORF3b	Q14185	Dedicator of cytokinesis protein 1 OS=Homo sapiens OX=9606 GN=DOCK1 PE=1 SV=2	DOCK1	0	3.488	0	1	1	1	1	1865	215.2	7.56	41	1
ORF3b_1	ORF3b	Q9Y6W5	Wiskott-Aldrich syndrome protein family member 2 OS=Homo sapiens OX=9606 GN=WASF2 PE=1 SV=3	WASF2	0	3.482	2	1	1	1	1	498	54.3	5.53	40	1
ORF3b_1	ORF3b	Q8NCD3	Holliday junction recognition protein OS=Homo sapiens OX=9606 GN=HJURP PE=1 SV=2	HJURP	0	3.477	2	1	1	1	1	748	83.5	9.31	17	1
ORF3b_1	ORF3b	P29966	Myristoylated alanine-rich C-kinase substrate OS=Homo sapiens OX=9606 GN=MARCKS PE=1 SV=4	MARCKS	0	3.474	7	1	1	1	1	332	31.5	4.45	20	1
ORF3b_1	ORF3b	Q8TBX8	Phosphatidylinositol 5-phosphate 4-kinase type-2 gamma OS=Homo sapiens OX=9606 GN=PIP4K2C PE=1 SV=3	PIP4K2C	0	3.47	2	1	1	1	1	421	47.3	6.84	26	1
ORF3b_1	ORF3b	Q9UG01	Intraflagellar transport protein 172 homolog OS=Homo sapiens OX=9606 GN=IFT172 PE=1 SV=2	IFT172	0	3.47	1	2	2	2	1	1749	197.5	6.13	25	2
ORF3b_1	ORF3b	Q8TEY7	Ubiquitin carboxyl-terminal hydrolase 33 OS=Homo sapiens OX=9606 GN=USP33 PE=1 SV=2	USP33	0	3.469	1	1	1	1	1	942	106.7	6.02	0	1
ORF3b_1	ORF3b	Q53S58	Transmembrane protein 177 OS=Homo sapiens OX=9606 GN=TMEM177 PE=1 SV=1	TMEM177	0	3.466	3	1	1	1	1	311	33.7	9.61	57	1
ORF3b_1	ORF3b	Q9Y6R0	Numb-like protein OS=Homo sapiens OX=9606 GN=NUMBL PE=1 SV=1	NUMBL	0	3.465	2	1	1	1	1	609	64.9	8.85	0	1
ORF3b_1	ORF3b	Q6ZN55	Zinc finger protein 574 OS=Homo sapiens OX=9606 GN=ZNF574 PE=1 SV=2	ZNF574	0	3.464	1	1	1	1	1	896	98.8	8.07	0	1
ORF3b_1	ORF3b	Q9HB71	Calcyclin-binding protein OS=Homo sapiens OX=9606 GN=CACYBP PE=1 SV=2	CACYBP	0	3.462	9	2	2	2	1	228	26.2	8.25	32	2
ORF3b_1	ORF3b	P39019	40S ribosomal protein S19 OS=Homo sapiens OX=9606 GN=RPS19 PE=1 SV=2	RPS19	0	3.461	6	1	1	1	1	145	16.1	10.32	36	1
ORF3b_1	ORF3b	Q15390	Mitochondrial fission regulator 1 OS=Homo sapiens OX=9606 GN=MTFR1 PE=1 SV=2	MTFR1	0	3.44	5	1	1	1	1	333	37	9.01	0	1
ORF3b_1	ORF3b	Q9BZL6	Serine/threonine-protein kinase D2 OS=Homo sapiens OX=9606 GN=PRKD2 PE=1 SV=3	PRKD2	0	3.434	3	2	2	2	1	878	96.7	6.84	0	2
ORF3b_1	ORF3b	Q13769	THO complex subunit 5 homolog OS=Homo sapiens OX=9606 GN=THOC5 PE=1 SV=2	THOC5	0	3.431	2	1	1	1	1	683	78.5	6.87	0	1
ORF3b_1	ORF3b	Q92626	Peroxidasin homolog OS=Homo sapiens OX=9606 GN=PXDN PE=1 SV=2	PXDN	0	3.424	1	2	2	2	1	1479	165.2	7.17	32	2
ORF3b_1	ORF3b	O43739	Cytohesin-3 OS=Homo sapiens OX=9606 GN=CYTH3 PE=1 SV=2	CYTH3	0	3.415	3	1	1	1	1	400	46.3	5.47	29	1
ORF3b_1	ORF3b	Q49AR2	UPF0489 protein C5ORF22 OS=Homo sapiens OX=9606 GN=C5ORF22 PE=1 SV=2	C5ORF22	0	3.409	2	1	2	1	1	442	49.9	4.78	37	1
ORF3b_1	ORF3b	Q8NCE0	tRNA-splicing endonuclease subunit Sen2 OS=Homo sapiens OX=9606 GN=TSEN2 PE=1 SV=2	TSEN2	0	3.407	2	1	1	1	1	465	53.2	7.85	25	1
ORF3b_1	ORF3b	Q6F5E8	Capping protein, Arp2/3 and myosin-I linker protein 2 OS=Homo sapiens OX=9606 GN=CARMIL2 PE=1 SV=2	CARMIL2	0	3.406	1	1	1	1	1	1435	154.6	6.76	39	1
ORF3b_1	ORF3b	Q9Y6I9	Testis-expressed protein 264 OS=Homo sapiens OX=9606 GN=TEX264 PE=1 SV=1	TEX264	0	3.405	3	1	1	1	1	313	34.2	4.86	0	1
ORF3b_1	ORF3b	O75529	TAF5-like RNA polymerase II p300/CBP-associated factor-associated factor 65 kDa subunit 5L OS=Homo sapiens OX=9606 GN=TAF5L PE=1 SV=1	TAF5L	0	3.404	2	1	1	1	1	589	66.1	5.88	17	1
ORF3b_1	ORF3b	O43237	Cytoplasmic dynein 1 light intermediate chain 2 OS=Homo sapiens OX=9606 GN=DYNC1LI2 PE=1 SV=1	DYNC1LI2	0	3.396	3	1	1	1	1	492	54.1	6.38	18	1
ORF3b_1	ORF3b	Q14999	Cullin-7 OS=Homo sapiens OX=9606 GN=CUL7 PE=1 SV=2	CUL7	0	3.389	1	1	1	1	1	1698	191	5.87	0	1
ORF3b_1	ORF3b	Q9NZC9	SWI/SNF-related matrix-associated actin-dependent regulator of chromatin subfamily A-like protein 1 OS=Homo sapiens OX=9606 GN=SMARCAL1 PE=1 SV=1	SMARCAL1	0	3.385	1	1	1	1	1	954	105.9	9.06	0	1
ORF3b_1	ORF3b	Q9UFF9	CCR4-NOT transcription complex subunit 8 OS=Homo sapiens OX=9606 GN=CNOT8 PE=1 SV=1	CNOT8	0	3.384	5	1	1	1	1	292	33.5	4.81	23	1
ORF3b_1	ORF3b	Q96G46	tRNA-dihydrouridine(47) synthase [NAD(P)(+)]-like OS=Homo sapiens OX=9606 GN=DUS3L PE=1 SV=2	DUS3L	0	3.383	3	2	2	2	1	650	72.5	8.05	18	2
ORF3b_1	ORF3b	Q9BTN0	Leucine-rich repeat and fibronectin type-III domain-containing protein 3 OS=Homo sapiens OX=9606 GN=LRFN3 PE=2 SV=1	LRFN3	0	3.383	2	1	1	1	1	628	66.2	7.24	0	1
ORF3b_1	ORF3b	O95070	Protein YIF1A OS=Homo sapiens OX=9606 GN=YIF1A PE=1 SV=2	YIF1A	0	3.362	5	1	1	1	1	293	32	8.95	0	1
ORF3b_1	ORF3b	P60510	Serine/threonine-protein phosphatase 4 catalytic subunit OS=Homo sapiens OX=9606 GN=PPP4C PE=1 SV=1	PPP4C	0	3.357	3	1	1	1	1	307	35.1	5.06	45	1
ORF3b_1	ORF3b	Q9UJJ9	N-acetylglucosamine-1-phosphotransferase subunit gamma OS=Homo sapiens OX=9606 GN=GNPTG PE=1 SV=1	GNPTG	0	3.339	3	1	1	1	1	305	34	6.95	18	1
ORF3b_1	ORF3b	Q9UPV0	Centrosomal protein of 164 kDa OS=Homo sapiens OX=9606 GN=CEP164 PE=1 SV=3	CEP164	0	3.339	1	1	1	1	1	1460	164.2	5.36	30	1
ORF3b_1	ORF3b	Q96IY1	Kinetochore-associated protein NSL1 homolog OS=Homo sapiens OX=9606 GN=NSL1 PE=1 SV=3	NSL1	0	3.338	5	1	1	1	1	281	32.1	6.79	0	1
ORF3b_1	ORF3b	Q7L1V2	Vacuolar fusion protein MON1 homolog B OS=Homo sapiens OX=9606 GN=MON1B PE=1 SV=1	MON1B	0	3.336	2	1	1	1	1	547	59.2	6.29	19	1
ORF3b_1	ORF3b	Q86UW9	Probable E3 ubiquitin-protein ligase DTX2 OS=Homo sapiens OX=9606 GN=DTX2 PE=1 SV=3	DTX2	0	3.334	2	1	1	1	1	622	67.2	8.47	39	1
ORF3b_1	ORF3b	Q8WXE1	ATR-interacting protein OS=Homo sapiens OX=9606 GN=ATRIP PE=1 SV=1	ATRIP	0	3.331	2	1	1	1	1	791	85.8	6.32	0	1
ORF3b_1	ORF3b	Q7Z6M4	Transcription termination factor 4, mitochondrial OS=Homo sapiens OX=9606 GN=MTERF4 PE=1 SV=3	MTERF4	0	3.328	2	1	1	1	1	381	43.9	4.82	14	1
ORF3b_1	ORF3b	Q9NWB7	Intraflagellar transport protein 57 homolog OS=Homo sapiens OX=9606 GN=IFT57 PE=1 SV=1	IFT57	0	3.323	3	1	1	1	1	429	49.1	4.98	21	1
ORF3b_1	ORF3b	Q99590	Protein SCAF11 OS=Homo sapiens OX=9606 GN=SCAF11 PE=1 SV=2	SCAF11	0	3.321	1	1	1	1	1	1463	164.6	8.41	32	1
ORF3b_1	ORF3b	P09960	Leukotriene A-4 hydrolase OS=Homo sapiens OX=9606 GN=LTA4H PE=1 SV=2	LTA4H	0	3.321	2	1	1	1	1	611	69.2	6.18	25	1
ORF3b_1	ORF3b	P25490	Transcriptional repressor protein YY1 OS=Homo sapiens OX=9606 GN=YY1 PE=1 SV=2	YY1	0	3.321	2	1	1	1	1	414	44.7	6.25	45	1
ORF3b_1	ORF3b	O96019	Actin-like protein 6A OS=Homo sapiens OX=9606 GN=ACTL6A PE=1 SV=1	ACTL6A	0	3.315	2	1	1	1	1	429	47.4	5.6	43	1
ORF3b_1	ORF3b	Q9NZJ0	Denticleless protein homolog OS=Homo sapiens OX=9606 GN=DTL PE=1 SV=3	DTL	0	3.304	1	1	1	1	1	730	79.4	8.87	42	1
ORF3b_1	ORF3b	Q9UIA9	Exportin-7 OS=Homo sapiens OX=9606 GN=XPO7 PE=1 SV=3	XPO7	0	3.296	1	1	1	1	1	1087	123.8	6.32	29	1
ORF3b_1	ORF3b	Q9NWH9	SAFB-like transcription modulator OS=Homo sapiens OX=9606 GN=SLTM PE=1 SV=2	SLTM	0	3.294	2	1	1	1	1	1034	117.1	7.87	0	1
ORF3b_1	ORF3b	Q9UPV9	Trafficking kinesin-binding protein 1 OS=Homo sapiens OX=9606 GN=TRAK1 PE=1 SV=1	TRAK1	0	3.289	1	1	1	1	1	953	106	5.85	37	1
ORF3b_1	ORF3b	Q5VT66	Mitochondrial amidoxime-reducing component 1 OS=Homo sapiens OX=9606 GN=MTARC1 PE=1 SV=1	MTARC1	0	3.284	5	2	2	2	1	337	37.5	8.88	30	2
ORF3b_1	ORF3b	Q9NRZ5	1-acyl-sn-glycerol-3-phosphate acyltransferase delta OS=Homo sapiens OX=9606 GN=AGPAT4 PE=1 SV=1	AGPAT4	0	3.28	5	2	2	2	1	378	44	8.72	15	2
ORF3b_1	ORF3b	Q96E29	Transcription termination factor 3, mitochondrial OS=Homo sapiens OX=9606 GN=MTERF3 PE=1 SV=2	MTERF3	0	3.273	2	1	1	1	1	417	47.9	8.53	21	1
ORF3b_1	ORF3b	Q8NEZ2	Vacuolar protein sorting-associated protein 37A OS=Homo sapiens OX=9606 GN=VPS37A PE=1 SV=1	VPS37A	0	3.273	2	1	1	1	1	397	44.3	5.57	29	1
ORF3b_1	ORF3b	Q96EC8	Protein YIPF6 OS=Homo sapiens OX=9606 GN=YIPF6 PE=1 SV=2	YIPF6	0	3.271	6	1	1	1	1	236	26.2	5.64	0	1
ORF3b_1	ORF3b	Q96ED9	Protein Hook homolog 2 OS=Homo sapiens OX=9606 GN=HOOK2 PE=1 SV=3	HOOK2	0	3.27	3	2	2	2	1	719	83.2	5.47	37	2
ORF3b_1	ORF3b	Q02040	A-kinase anchor protein 17A OS=Homo sapiens OX=9606 GN=AKAP17A PE=1 SV=2	AKAP17A	0	3.267	2	2	2	2	1	695	80.7	9.73	54	2
ORF3b_1	ORF3b	O94782	Ubiquitin carboxyl-terminal hydrolase 1 OS=Homo sapiens OX=9606 GN=USP1 PE=1 SV=1	USP1	0	3.264	1	1	1	1	1	785	88.2	5.45	25	1
ORF3b_1	ORF3b	P53384	Cytosolic Fe-S cluster assembly factor NUBP1 OS=Homo sapiens OX=9606 GN=NUBP1 PE=1 SV=2	NUBP1	0	3.263	3	1	1	1	1	320	34.5	5.33	34	1
ORF3b_1	ORF3b	P78417	Glutathione S-transferase omega-1 OS=Homo sapiens OX=9606 GN=GSTO1 PE=1 SV=2	GSTO1	0	3.261	4	1	1	1	1	241	27.5	6.6	28	1
ORF3b_1	ORF3b	Q9HAU0	Pleckstrin homology domain-containing family A member 5 OS=Homo sapiens OX=9606 GN=PLEKHA5 PE=1 SV=1	PLEKHA5	0	3.26	1	1	1	1	1	1116	127.4	7.53	24	1
ORF3b_1	ORF3b	P78356	Phosphatidylinositol 5-phosphate 4-kinase type-2 beta OS=Homo sapiens OX=9606 GN=PIP4K2B PE=1 SV=1	PIP4K2B	0	3.251	2	1	1	1	1	416	47.3	7.33	20	1
ORF3b_1	ORF3b	Q4G0F5	Vacuolar protein sorting-associated protein 26B OS=Homo sapiens OX=9606 GN=VPS26B PE=1 SV=2	VPS26B	0	3.245	4	1	1	1	1	336	39.1	7.36	45	1
ORF3b_1	ORF3b	Q6GMV2	SET and MYND domain-containing protein 5 OS=Homo sapiens OX=9606 GN=SMYD5 PE=1 SV=2	SMYD5	0	3.243	2	1	1	1	1	418	47.3	5.05	25	1
ORF3b_1	ORF3b	Q86Y13	E3 ubiquitin-protein ligase DZIP3 OS=Homo sapiens OX=9606 GN=DZIP3 PE=1 SV=2	DZIP3	0	3.241	2	2	2	2	1	1208	138.5	6.87	0	2
ORF3b_1	ORF3b	Q53HV7	Single-strand selective monofunctional uracil DNA glycosylase OS=Homo sapiens OX=9606 GN=SMUG1 PE=1 SV=2	SMUG1	0	3.24	4	1	1	1	1	270	29.8	6.62	20	1
ORF3b_1	ORF3b	Q92729	Receptor-type tyrosine-protein phosphatase U OS=Homo sapiens OX=9606 GN=PTPRU PE=1 SV=2	PTPRU	0	3.237	1	1	1	1	1	1446	162.3	6.92	21	1
ORF3b_1	ORF3b	Q6UX07	Dehydrogenase/reductase SDR family member 13 OS=Homo sapiens OX=9606 GN=DHRS13 PE=2 SV=1	DHRS13	0	3.237	2	1	1	1	1	377	40.8	7.69	38	1
ORF3b_1	ORF3b	Q9NYL2	Mitogen-activated protein kinase kinase kinase 20 OS=Homo sapiens OX=9606 GN=MAP3K20 PE=1 SV=3	MAP3K20	0	3.226	1	1	1	1	1	800	91.1	7.87	32	1
ORF3b_1	ORF3b	Q9UH62	Armadillo repeat-containing X-linked protein 3 OS=Homo sapiens OX=9606 GN=ARMCX3 PE=1 SV=1	ARMCX3	0	3.226	5	2	2	2	1	379	42.5	8.37	22	2
ORF3b_1	ORF3b	Q969F9	Hermansky-Pudlak syndrome 3 protein OS=Homo sapiens OX=9606 GN=HPS3 PE=1 SV=1	HPS3	0	3.219	1	1	1	1	1	1004	113.7	6.43	22	1
ORF3b_1	ORF3b	Q6ZRY4	RNA-binding protein with multiple splicing 2 OS=Homo sapiens OX=9606 GN=RBPMS2 PE=1 SV=1	RBPMS2	0	3.217	5	1	1	1	1	209	22.5	8.6	21	1
ORF3b_1	ORF3b	O00764	Pyridoxal kinase OS=Homo sapiens OX=9606 GN=PDXK PE=1 SV=1	PDXK	0	3.215	4	1	1	1	1	312	35.1	6.13	0	1
ORF3b_1	ORF3b	P49247	Ribose-5-phosphate isomerase OS=Homo sapiens OX=9606 GN=RPIA PE=1 SV=3	RPIA	0	3.214	3	1	1	1	1	311	33.2	8.54	41	1
ORF3b_1	ORF3b	Q9Y4A5	Transformation/transcription domain-associated protein OS=Homo sapiens OX=9606 GN=TRRAP PE=1 SV=3	TRRAP	0	3.213	0	1	1	1	1	3859	437.3	8.19	36	1
ORF3b_1	ORF3b	Q13163	Dual specificity mitogen-activated protein kinase kinase 5 OS=Homo sapiens OX=9606 GN=MAP2K5 PE=1 SV=2	MAP2K5	0	3.211	3	1	1	1	1	448	50.1	6.39	19	1
ORF3b_1	ORF3b	P55268	Laminin subunit beta-2 OS=Homo sapiens OX=9606 GN=LAMB2 PE=1 SV=2	LAMB2	0	3.211	1	1	1	1	1	1798	195.9	6.52	56	1
ORF3b_1	ORF3b	O00750	Phosphatidylinositol 4-phosphate 3-kinase C2 domain-containing subunit beta OS=Homo sapiens OX=9606 GN=PIK3C2B PE=1 SV=2	PIK3C2B	0	3.208	1	2	2	2	1	1634	184.7	7.3	40	2
ORF3b_1	ORF3b	O43609	Protein sprouty homolog 1 OS=Homo sapiens OX=9606 GN=SPRY1 PE=1 SV=2	SPRY1	0	3.193	5	1	1	1	1	319	35.1	8.24	0	1
ORF3b_1	ORF3b	Q15800	Methylsterol monooxygenase 1 OS=Homo sapiens OX=9606 GN=MSMO1 PE=1 SV=1	MSMO1	0	3.19	2	1	1	1	1	293	35.2	7.23	26	1
ORF3b_1	ORF3b	Q9UBS8	E3 ubiquitin-protein ligase RNF14 OS=Homo sapiens OX=9606 GN=RNF14 PE=1 SV=1	RNF14	0	3.189	2	1	1	1	1	474	53.8	4.75	0	1
ORF3b_1	ORF3b	P50613	Cyclin-dependent kinase 7 OS=Homo sapiens OX=9606 GN=CDK7 PE=1 SV=1	CDK7	0	3.186	3	1	1	1	1	346	39	8.47	33	1
ORF3b_1	ORF3b	O43663	Protein regulator of cytokinesis 1 OS=Homo sapiens OX=9606 GN=PRC1 PE=1 SV=2	PRC1	0	3.182	3	2	3	1	1	620	71.6	6.68	27	2
ORF3b_1	ORF3b	P00846	ATP synthase subunit a OS=Homo sapiens OX=9606 GN=MT-ATP6 PE=1 SV=1	MT-ATP6	0	3.178	4	1	1	1	1	226	24.8	10.1	27	1
ORF3b_1	ORF3b	P26374	Rab proteins geranylgeranyltransferase component A 2 OS=Homo sapiens OX=9606 GN=CHML PE=1 SV=2	CHML	0	3.176	2	1	1	1	1	656	74	4.93	20	1
ORF3b_1	ORF3b	Q99614	Tetratricopeptide repeat protein 1 OS=Homo sapiens OX=9606 GN=TTC1 PE=1 SV=1	TTC1	0	3.175	3	1	1	1	1	292	33.5	4.84	0	1
ORF3b_1	ORF3b	P21399	Cytoplasmic aconitate hydratase OS=Homo sapiens OX=9606 GN=ACO1 PE=1 SV=3	ACO1	0	3.175	1	1	1	1	1	889	98.3	6.68	29	1
ORF3b_1	ORF3b	Q9Y282	Endoplasmic reticulum-Golgi intermediate compartment protein 3 OS=Homo sapiens OX=9606 GN=ERGIC3 PE=1 SV=1	ERGIC3	0	3.173	3	1	1	1	1	383	43.2	6.06	0	1
ORF3b_1	ORF3b	Q16775	Hydroxyacylglutathione hydrolase, mitochondrial OS=Homo sapiens OX=9606 GN=HAGH PE=1 SV=2	HAGH	0	3.167	6	1	1	1	1	308	33.8	8.12	0	1
ORF3b_1	ORF3b	Q9BWU0	Kanadaptin OS=Homo sapiens OX=9606 GN=SLC4A1AP PE=1 SV=1	SLC4A1AP	0	3.165	3	2	2	2	1	796	88.8	5.19	0	2
ORF3b_1	ORF3b	P37268	Squalene synthase OS=Homo sapiens OX=9606 GN=FDFT1 PE=1 SV=1	FDFT1	0	3.162	2	1	1	1	1	417	48.1	6.54	0	1
ORF3b_1	ORF3b	Q9Y276	Mitochondrial chaperone BCS1 OS=Homo sapiens OX=9606 GN=BCS1L PE=1 SV=1	BCS1L	0	3.147	2	1	1	1	1	419	47.5	8.5	0	1
ORF3b_1	ORF3b	Q9H1Z4	WD repeat-containing protein 13 OS=Homo sapiens OX=9606 GN=WDR13 PE=1 SV=2	WDR13	0	3.146	2	1	1	1	1	485	53.7	9.14	42	1
ORF3b_1	ORF3b	Q9NVQ4	Fas apoptotic inhibitory molecule 1 OS=Homo sapiens OX=9606 GN=FAIM PE=1 SV=1	FAIM	0	3.141	7	1	1	1	1	179	20.2	5.83	16	1
ORF3b_1	ORF3b	Q9C0D3	Protein zyg-11 homolog B OS=Homo sapiens OX=9606 GN=ZYG11B PE=1 SV=2	ZYG11B	0	3.14	1	1	1	1	1	744	83.9	6.86	31	1
ORF3b_1	ORF3b	Q8NHP8	Putative phospholipase B-like 2 OS=Homo sapiens OX=9606 GN=PLBD2 PE=1 SV=2	PLBD2	0	3.13	2	1	1	1	1	589	65.4	6.8	46	1
ORF3b_1	ORF3b	Q8NG68	Tubulin--tyrosine ligase OS=Homo sapiens OX=9606 GN=TTL PE=1 SV=2	TTL	0	3.126	2	1	1	1	1	377	43.2	6.74	40	1
ORF3b_1	ORF3b	Q7Z3E2	Coiled-coil domain-containing protein 186 OS=Homo sapiens OX=9606 GN=CCDC186 PE=1 SV=2	CCDC186	0	3.124	1	1	1	1	1	898	103.6	6.27	22	1
ORF3b_1	ORF3b	O43772	Mitochondrial carnitine/acylcarnitine carrier protein OS=Homo sapiens OX=9606 GN=SLC25A20 PE=1 SV=1	SLC25A20	0	3.119	4	1	1	1	1	301	32.9	9.41	0	1
ORF3b_1	ORF3b	Q13395	Probable methyltransferase TARBP1 OS=Homo sapiens OX=9606 GN=TARBP1 PE=1 SV=1	TARBP1	0	3.115	1	1	1	1	1	1621	181.6	7.05	43	1
ORF3b_1	ORF3b	Q68CQ4	Digestive organ expansion factor homolog OS=Homo sapiens OX=9606 GN=DIEXF PE=1 SV=2	DIEXF	0	3.101	1	1	1	1	1	756	87	5.88	26	1
ORF3b_1	ORF3b	Q9Y2D4	Exocyst complex component 6B OS=Homo sapiens OX=9606 GN=EXOC6B PE=1 SV=3	EXOC6B	0	3.099	2	1	1	1	1	811	94.1	6.46	0	1
ORF3b_1	ORF3b	P61960	Ubiquitin-fold modifier 1 OS=Homo sapiens OX=9606 GN=UFM1 PE=1 SV=1	UFM1	0	3.096	18	1	1	1	1	85	9.1	9.31	0	1
ORF3b_1	ORF3b	Q8IYB7	DIS3-like exonuclease 2 OS=Homo sapiens OX=9606 GN=DIS3L2 PE=1 SV=4	DIS3L2	0	3.091	1	1	1	1	1	885	99.2	6.1	0	1
ORF3b_1	ORF3b	P23368	NAD-dependent malic enzyme, mitochondrial OS=Homo sapiens OX=9606 GN=ME2 PE=1 SV=1	ME2	0	3.088	1	1	1	1	1	584	65.4	7.61	0	1
ORF3b_1	ORF3b	Q15650	Activating signal cointegrator 1 OS=Homo sapiens OX=9606 GN=TRIP4 PE=1 SV=4	TRIP4	0	3.084	3	1	1	1	1	581	66.1	7.85	25	1
ORF3b_1	ORF3b	P50148	Guanine nucleotide-binding protein G(q) subunit alpha OS=Homo sapiens OX=9606 GN=GNAQ PE=1 SV=4	GNAQ	0	3.076	5	2	2	1	1	359	42.1	5.68	0	2
ORF3b_1	ORF3b	Q96CB9	5-methylcytosine rRNA methyltransferase NSUN4 OS=Homo sapiens OX=9606 GN=NSUN4 PE=1 SV=2	NSUN4	0	3.069	4	1	1	1	1	384	43.1	8.18	14	1
ORF3b_1	ORF3b	Q9Y399	28S ribosomal protein S2, mitochondrial OS=Homo sapiens OX=9606 GN=MRPS2 PE=1 SV=1	MRPS2	0	3.054	3	1	1	1	1	296	33.2	9.26	28	1
ORF3b_1	ORF3b	O14681	Etoposide-induced protein 2.4 homolog OS=Homo sapiens OX=9606 GN=EI24 PE=1 SV=4	EI24	0	3.048	2	1	1	1	1	340	38.9	9.72	36	1
ORF3b_1	ORF3b	Q9Y4G6	Talin-2 OS=Homo sapiens OX=9606 GN=TLN2 PE=1 SV=4	TLN2	0	3.046	1	2	2	1	1	2542	271.4	5.57	0	2
ORF3b_1	ORF3b	P15622	Zinc finger protein 250 OS=Homo sapiens OX=9606 GN=ZNF250 PE=1 SV=3	ZNF250	0	3.044	2	1	1	1	1	560	63.4	8.28	0	1
ORF3b_1	ORF3b	Q96JK2	DDB1- and CUL4-associated factor 5 OS=Homo sapiens OX=9606 GN=DCAF5 PE=1 SV=2	DCAF5	0	3.039	1	1	1	1	1	942	103.9	5.76	45	1
ORF3b_1	ORF3b	Q147X3	N-alpha-acetyltransferase 30 OS=Homo sapiens OX=9606 GN=NAA30 PE=1 SV=1	NAA30	0	3.032	5	1	2	1	1	362	39.3	5.52	15	1
ORF3b_1	ORF3b	P78540	Arginase-2, mitochondrial OS=Homo sapiens OX=9606 GN=ARG2 PE=1 SV=1	ARG2	0	3.028	4	1	1	1	1	354	38.6	6.47	0	1
ORF3b_1	ORF3b	Q9UBQ7	Glyoxylate reductase/hydroxypyruvate reductase OS=Homo sapiens OX=9606 GN=GRHPR PE=1 SV=1	GRHPR	0	3.027	3	1	1	1	1	328	35.6	7.39	29	1
ORF3b_1	ORF3b	Q8NBJ7	Inactive C-alpha-formylglycine-generating enzyme 2 OS=Homo sapiens OX=9606 GN=SUMF2 PE=1 SV=2	SUMF2	0	3.022	4	1	1	1	1	301	33.8	8	0	1
ORF3b_1	ORF3b	P84103	Serine/arginine-rich splicing factor 3 OS=Homo sapiens OX=9606 GN=SRSF3 PE=1 SV=1	SRSF3	0	3.016	5	1	1	1	1	164	19.3	11.65	0	1
ORF3b_1	ORF3b	O43852	Calumenin OS=Homo sapiens OX=9606 GN=CALU PE=1 SV=2	CALU	0	3.015	3	1	1	1	1	315	37.1	4.64	19	1
ORF3b_1	ORF3b	O75648	Mitochondrial tRNA-specific 2-thiouridylase 1 OS=Homo sapiens OX=9606 GN=TRMU PE=1 SV=2	TRMU	0	3.013	2	1	1	1	1	421	47.7	8.03	35	1
ORF3b_1	ORF3b	Q9H3H9	Transcription elongation factor A protein-like 2 OS=Homo sapiens OX=9606 GN=TCEAL2 PE=2 SV=1	TCEAL2	0	3.009	4	1	1	1	1	227	25.8	5.94	31	1
ORF3b_1	ORF3b	Q96AA3	Protein RFT1 homolog OS=Homo sapiens OX=9606 GN=RFT1 PE=1 SV=1	RFT1	0	3.005	1	1	1	1	1	541	60.3	8.85	22	1
ORF3b_1	ORF3b	P51148	Ras-related protein Rab-5C OS=Homo sapiens OX=9606 GN=RAB5C PE=1 SV=2	RAB5C	0	3	5	1	1	1	1	216	23.5	8.41	0	1
ORF3b_1	ORF3b	O00512	B-cell CLL/lymphoma 9 protein OS=Homo sapiens OX=9606 GN=BCL9 PE=1 SV=4	BCL9	0	2.993	1	1	1	1	1	1426	149.2	8.91	23	1
ORF3b_1	ORF3b	Q8NB49	Phospholipid-transporting ATPase IG OS=Homo sapiens OX=9606 GN=ATP11C PE=1 SV=3	ATP11C	0	2.992	1	1	1	1	1	1132	129.4	6.67	26	1
ORF3b_1	ORF3b	Q9Y5T5	Ubiquitin carboxyl-terminal hydrolase 16 OS=Homo sapiens OX=9606 GN=USP16 PE=1 SV=1	USP16	0	2.99	2	1	1	1	1	823	93.5	6.93	0	1
ORF3b_1	ORF3b	O60518	Ran-binding protein 6 OS=Homo sapiens OX=9606 GN=RANBP6 PE=1 SV=2	RANBP6	0	2.973	2	2	2	1	1	1105	124.6	5.01	33	2
ORF3b_1	ORF3b	O15085	Rho guanine nucleotide exchange factor 11 OS=Homo sapiens OX=9606 GN=ARHGEF11 PE=1 SV=1	ARHGEF11	0	2.972	1	1	1	1	1	1522	167.6	5.5	0	1
ORF3b_1	ORF3b	P46976	Glycogenin-1 OS=Homo sapiens OX=9606 GN=GYG1 PE=1 SV=4	GYG1	0	2.968	4	1	1	1	1	350	39.4	5.53	0	1
ORF3b_1	ORF3b	Q8N3X1	Formin-binding protein 4 OS=Homo sapiens OX=9606 GN=FNBP4 PE=1 SV=3	FNBP4	0	2.964	1	1	1	1	1	1017	110.2	4.74	0	1
ORF3b_1	ORF3b	Q9UKM9	RNA-binding protein Raly OS=Homo sapiens OX=9606 GN=RALY PE=1 SV=1	RALY	0	2.957	4	1	1	1	1	306	32.4	9.17	16	1
ORF3b_1	ORF3b	O94806	Serine/threonine-protein kinase D3 OS=Homo sapiens OX=9606 GN=PRKD3 PE=1 SV=1	PRKD3	0	2.955	1	1	1	1	1	890	100.4	6.87	0	1
ORF3b_1	ORF3b	Q15067	Peroxisomal acyl-coenzyme A oxidase 1 OS=Homo sapiens OX=9606 GN=ACOX1 PE=1 SV=3	ACOX1	0	2.954	2	1	1	1	1	660	74.4	8.16	0	1
ORF3b_1	ORF3b	Q9UBW7	Zinc finger MYM-type protein 2 OS=Homo sapiens OX=9606 GN=ZMYM2 PE=1 SV=1	ZMYM2	0	2.954	1	1	1	1	1	1377	154.8	6.34	18	1
ORF3b_1	ORF3b	Q13322	Growth factor receptor-bound protein 10 OS=Homo sapiens OX=9606 GN=GRB10 PE=1 SV=2	GRB10	0	2.953	2	1	1	1	1	594	67.2	7.87	20	1
ORF3b_1	ORF3b	Q3LXA3	Triokinase/FMN cyclase OS=Homo sapiens OX=9606 GN=TKFC PE=1 SV=2	TKFC	0	2.95	2	1	1	1	1	575	58.9	7.49	27	1
ORF3b_1	ORF3b	Q6UWP7	Lysocardiolipin acyltransferase 1 OS=Homo sapiens OX=9606 GN=LCLAT1 PE=1 SV=1	LCLAT1	0	2.939	2	1	1	1	1	414	48.9	8.62	22	1
ORF3b_1	ORF3b	Q96S16	JmjC domain-containing protein 8 OS=Homo sapiens OX=9606 GN=JMJD8 PE=1 SV=2	JMJD8	0	2.932	6	2	2	2	1	264	29.5	6.64	38	2
ORF3b_1	ORF3b	Q6PCB5	Lysine-specific demethylase RSBN1L OS=Homo sapiens OX=9606 GN=RSBN1L PE=1 SV=2	RSBN1L	0	2.928	1	1	1	1	1	846	94.8	8.78	0	1
ORF3b_1	ORF3b	Q5HYI8	Rab-like protein 3 OS=Homo sapiens OX=9606 GN=RABL3 PE=1 SV=1	RABL3	0	2.928	3	1	1	1	1	236	26.4	7.11	0	1
ORF3b_1	ORF3b	P38935	DNA-binding protein SMUBP-2 OS=Homo sapiens OX=9606 GN=IGHMBP2 PE=1 SV=3	IGHMBP2	0	2.924	1	1	1	1	1	993	109.1	8.97	34	1
ORF3b_1	ORF3b	Q9H814	Phosphorylated adapter RNA export protein OS=Homo sapiens OX=9606 GN=PHAX PE=1 SV=1	PHAX	0	2.914	3	1	1	1	1	394	44.4	5.4	0	1
ORF3b_1	ORF3b	P17029	Zinc finger protein with KRAB and SCAN domains 1 OS=Homo sapiens OX=9606 GN=ZKSCAN1 PE=1 SV=3	ZKSCAN1	0	2.906	2	1	1	1	1	563	63.6	7.05	0	1
ORF3b_1	ORF3b	Q2NL68	Proline and serine-rich protein 3 OS=Homo sapiens OX=9606 GN=PROSER3 PE=1 SV=1	PROSER3	0	2.904	2	1	1	1	1	480	51	7.14	42	1
ORF3b_1	ORF3b	O60674	Tyrosine-protein kinase JAK2 OS=Homo sapiens OX=9606 GN=JAK2 PE=1 SV=2	JAK2	0	2.884	1	1	1	1	1	1132	130.6	7.21	16	1
ORF3b_1	ORF3b	P55201	Peregrin OS=Homo sapiens OX=9606 GN=BRPF1 PE=1 SV=2	BRPF1	0	2.88	1	2	2	2	1	1214	137.4	7.93	0	2
ORF3b_1	ORF3b	Q5T2E6	Armadillo-like helical domain-containing protein 3 OS=Homo sapiens OX=9606 GN=ARMH3 PE=1 SV=1	ARMH3	0	2.875	2	1	1	1	1	689	78.7	6.6	0	1
ORF3b_1	ORF3b	Q13433	Zinc transporter ZIP6 OS=Homo sapiens OX=9606 GN=SLC39A6 PE=1 SV=3	SLC39A6	0	2.872	1	1	1	1	1	755	85	6.95	23	1
ORF3b_1	ORF3b	Q9BTC0	Death-inducer obliterator 1 OS=Homo sapiens OX=9606 GN=DIDO1 PE=1 SV=5	DIDO1	0	2.87	1	1	1	1	1	2240	243.7	7.88	18	1
ORF3b_1	ORF3b	Q9NW38	E3 ubiquitin-protein ligase FANCL OS=Homo sapiens OX=9606 GN=FANCL PE=1 SV=2	FANCL	0	2.862	3	1	1	1	1	375	42.9	6.46	0	1
ORF3b_1	ORF3b	O94953	Lysine-specific demethylase 4B OS=Homo sapiens OX=9606 GN=KDM4B PE=1 SV=4	KDM4B	0	2.858	1	1	1	1	1	1096	121.8	7.09	24	1
ORF3b_1	ORF3b	Q8N556	Actin filament-associated protein 1 OS=Homo sapiens OX=9606 GN=AFAP1 PE=1 SV=2	AFAP1	0	2.857	1	1	1	1	1	730	80.7	8.68	24	1
ORF3b_1	ORF3b	Q9H425	Uncharacterized protein C1ORF198 OS=Homo sapiens OX=9606 GN=C1ORF198 PE=1 SV=1	C1ORF198	0	2.854	4	1	1	1	1	327	36.3	5.72	0	1
ORF3b_1	ORF3b	Q9Y376	Calcium-binding protein 39 OS=Homo sapiens OX=9606 GN=CAB39 PE=1 SV=1	CAB39	0	2.854	2	1	1	1	1	341	39.8	6.89	13	1
ORF3b_1	ORF3b	P56270	Myc-associated zinc finger protein OS=Homo sapiens OX=9606 GN=MAZ PE=1 SV=1	MAZ	0	2.848	3	1	1	1	1	477	48.6	8.95	13	1
ORF3b_1	ORF3b	Q9P2K3	REST corepressor 3 OS=Homo sapiens OX=9606 GN=RCOR3 PE=1 SV=2	RCOR3	0	2.843	2	1	1	1	1	495	55.5	8.27	13	1
ORF3b_1	ORF3b	Q9BXC9	Bardet-Biedl syndrome 2 protein OS=Homo sapiens OX=9606 GN=BBS2 PE=1 SV=1	BBS2	0	2.842	1	1	1	1	1	721	79.8	6.15	0	1
ORF3b_1	ORF3b	Q9H0R6	Glutamyl-tRNA(Gln) amidotransferase subunit A, mitochondrial OS=Homo sapiens OX=9606 GN=QRSL1 PE=1 SV=2	QRSL1	0	2.825	2	1	1	1	1	528	57.4	5.68	43	1
ORF3b_1	ORF3b	Q8NEN9	PDZ domain-containing protein 8 OS=Homo sapiens OX=9606 GN=PDZD8 PE=1 SV=1	PDZD8	0	2.812	1	1	1	1	1	1154	128.5	6.09	13	1
ORF3b_1	ORF3b	Q6P2D0	Zinc finger protein 1 homolog OS=Homo sapiens OX=9606 GN=ZFP1 PE=1 SV=2	ZFP1	0	2.808	3	1	1	1	1	407	47.5	8.57	23	1
ORF3b_1	ORF3b	Q05048	Cleavage stimulation factor subunit 1 OS=Homo sapiens OX=9606 GN=CSTF1 PE=1 SV=1	CSTF1	0	2.807	2	1	1	1	1	431	48.3	6.58	0	1
ORF3b_1	ORF3b	O15144	Actin-related protein 2/3 complex subunit 2 OS=Homo sapiens OX=9606 GN=ARPC2 PE=1 SV=1	ARPC2	0	2.803	7	2	2	2	1	300	34.3	7.36	0	2
ORF3b_1	ORF3b	Q9H0H5	Rac GTPase-activating protein 1 OS=Homo sapiens OX=9606 GN=RACGAP1 PE=1 SV=1	RACGAP1	0	2.797	1	1	1	1	1	632	71	8.88	26	1
ORF3b_1	ORF3b	Q8TEL6	Short transient receptor potential channel 4-associated protein OS=Homo sapiens OX=9606 GN=TRPC4AP PE=1 SV=2	TRPC4AP	0	2.788	1	1	1	1	1	797	90.8	7.61	18	1
ORF3b_1	ORF3b	Q16877	6-phosphofructo-2-kinase/fructose-2,6-bisphosphatase 4 OS=Homo sapiens OX=9606 GN=PFKFB4 PE=1 SV=6	PFKFB4	0	2.785	3	1	1	1	1	469	54	6.62	0	1
ORF3b_1	ORF3b	O15527	N-glycosylase/DNA lyase OS=Homo sapiens OX=9606 GN=OGG1 PE=1 SV=2	OGG1	0	2.784	3	1	1	1	1	345	38.8	8.6	15	1
ORF3b_1	ORF3b	Q96IG2	F-box/LRR-repeat protein 20 OS=Homo sapiens OX=9606 GN=FBXL20 PE=1 SV=2	FBXL20	0	2.783	2	1	1	1	1	436	48.4	7.49	36	1
ORF3b_1	ORF3b	Q86VM9	Zinc finger CCCH domain-containing protein 18 OS=Homo sapiens OX=9606 GN=ZC3H18 PE=1 SV=2	ZC3H18	0	2.762	3	1	1	1	1	953	106.3	8.32	0	1
ORF3b_1	ORF3b	Q9H773	dCTP pyrophosphatase 1 OS=Homo sapiens OX=9606 GN=DCTPP1 PE=1 SV=1	DCTPP1	0	2.762	8	1	1	1	1	170	18.7	5.03	0	1
ORF3b_1	ORF3b	Q8TE02	Elongator complex protein 5 OS=Homo sapiens OX=9606 GN=ELP5 PE=1 SV=2	ELP5	0	2.761	4	1	1	1	1	316	34.8	4.97	0	1
ORF3b_1	ORF3b	Q9UHR6	Zinc finger HIT domain-containing protein 2 OS=Homo sapiens OX=9606 GN=ZNHIT2 PE=1 SV=1	ZNHIT2	0	2.76	2	1	1	1	1	403	42.9	5.99	39	1
ORF3b_1	ORF3b	P53582	Methionine aminopeptidase 1 OS=Homo sapiens OX=9606 GN=METAP1 PE=1 SV=2	METAP1	0	2.759	3	1	1	1	1	386	43.2	7.17	0	1
ORF3b_1	ORF3b	Q86WB0	Nuclear-interacting partner of ALK OS=Homo sapiens OX=9606 GN=ZC3HC1 PE=1 SV=1	ZC3HC1	0	2.754	2	1	1	1	1	502	55.2	5.62	46	1
ORF3b_1	ORF3b	Q96TC7	Regulator of microtubule dynamics protein 3 OS=Homo sapiens OX=9606 GN=RMDN3 PE=1 SV=2	RMDN3	0	2.749	2	1	1	1	1	470	52.1	5.1	28	1
ORF3b_1	ORF3b	Q92628	Uncharacterized protein KIAA0232 OS=Homo sapiens OX=9606 GN=KIAA0232 PE=1 SV=5	KIAA0232	0	2.749	1	1	1	1	1	1395	154.7	4.78	0	1
ORF3b_1	ORF3b	Q15464	SH2 domain-containing adapter protein B OS=Homo sapiens OX=9606 GN=SHB PE=1 SV=2	SHB	0	2.746	5	2	2	2	1	509	55	8.9	0	2
ORF3b_1	ORF3b	Q12980	GATOR complex protein NPRL3 OS=Homo sapiens OX=9606 GN=NPRL3 PE=1 SV=1	NPRL3	0	2.745	2	1	1	1	1	569	63.6	6.98	31	1
ORF3b_1	ORF3b	Q96HE7	ERO1-like protein alpha OS=Homo sapiens OX=9606 GN=ERO1A PE=1 SV=2	ERO1A	0	2.743	2	1	1	1	1	468	54.4	5.68	0	1
ORF3b_1	ORF3b	P35226	Polycomb complex protein BMI-1 OS=Homo sapiens OX=9606 GN=BMI1 PE=1 SV=2	BMI1	0	2.741	5	2	2	2	1	326	36.9	8.63	21	2
ORF3b_1	ORF3b	Q8IYB8	ATP-dependent RNA helicase SUPV3L1, mitochondrial OS=Homo sapiens OX=9606 GN=SUPV3L1 PE=1 SV=1	SUPV3L1	0	2.739	1	1	1	1	1	786	87.9	7.99	21	1
ORF3b_1	ORF3b	P28330	Long-chain specific acyl-CoA dehydrogenase, mitochondrial OS=Homo sapiens OX=9606 GN=ACADL PE=1 SV=2	ACADL	0	2.738	2	1	1	1	1	430	47.6	7.8	0	1
ORF3b_1	ORF3b	Q96SY0	Integrator complex subunit 14 OS=Homo sapiens OX=9606 GN=INTS14 PE=1 SV=2	INTS14	0	2.723	2	1	1	1	1	518	57.4	5.12	0	1
ORF3b_1	ORF3b	O95453	Poly(A)-specific ribonuclease PARN OS=Homo sapiens OX=9606 GN=PARN PE=1 SV=1	PARN	0	2.719	1	1	1	1	1	639	73.4	6.2	0	1
ORF3b_1	ORF3b	P29992	Guanine nucleotide-binding protein subunit alpha-11 OS=Homo sapiens OX=9606 GN=GNA11 PE=1 SV=2	GNA11	0	2.718	5	2	2	1	1	359	42.1	5.69	0	2
ORF3b_1	ORF3b	O14662	Syntaxin-16 OS=Homo sapiens OX=9606 GN=STX16 PE=1 SV=3	STX16	0	2.713	3	1	1	1	1	325	37	6.11	37	1
ORF3b_1	ORF3b	Q8NC54	Keratinocyte-associated transmembrane protein 2 OS=Homo sapiens OX=9606 GN=KCT2 PE=1 SV=2	KCT2	0	2.712	3	1	1	1	1	265	29.2	5.08	24	1
ORF3b_1	ORF3b	Q96T88	E3 ubiquitin-protein ligase UHRF1 OS=Homo sapiens OX=9606 GN=UHRF1 PE=1 SV=1	UHRF1	0	2.712	2	1	1	1	1	793	89.8	7.56	0	1
ORF3b_1	ORF3b	Q5T0W9	Protein FAM83B OS=Homo sapiens OX=9606 GN=FAM83B PE=1 SV=1	FAM83B	0	2.71	2	1	1	1	1	1011	114.7	8.97	18	1
ORF3b_1	ORF3b	Q5SNT2	Transmembrane protein 201 OS=Homo sapiens OX=9606 GN=TMEM201 PE=1 SV=1	TMEM201	0	2.706	2	1	1	1	1	666	72.2	9.22	0	1
ORF3b_1	ORF3b	Q6ZW49	PAX-interacting protein 1 OS=Homo sapiens OX=9606 GN=PAXIP1 PE=1 SV=2	PAXIP1	0	2.706	1	1	1	1	1	1069	121.3	6.7	35	1
ORF3b_1	ORF3b	Q96K12	Fatty acyl-CoA reductase 2 OS=Homo sapiens OX=9606 GN=FAR2 PE=1 SV=1	FAR2	0	2.699	2	1	1	1	1	515	59.4	9.38	37	1
ORF3b_1	ORF3b	P62913	60S ribosomal protein L11 OS=Homo sapiens OX=9606 GN=RPL11 PE=1 SV=2	RPL11	0	2.698	5	1	1	1	1	178	20.2	9.6	0	1
ORF3b_1	ORF3b	Q8N584	Tetratricopeptide repeat protein 39C OS=Homo sapiens OX=9606 GN=TTC39C PE=2 SV=2	TTC39C	0	2.688	2	1	1	1	1	583	65.8	6.99	27	1
ORF3b_1	ORF3b	Q4KWH8	1-phosphatidylinositol 4,5-bisphosphate phosphodiesterase eta-1 OS=Homo sapiens OX=9606 GN=PLCH1 PE=1 SV=1	PLCH1	0	2.682	0	1	1	1	1	1693	189.1	7.74	27	1
ORF3b_1	ORF3b	Q16650	T-box brain protein 1 OS=Homo sapiens OX=9606 GN=TBR1 PE=1 SV=1	TBR1	0	2.681	6	1	1	1	1	682	74	7.33	0	1
ORF3b_1	ORF3b	P52747	Zinc finger protein 143 OS=Homo sapiens OX=9606 GN=ZNF143 PE=1 SV=2	ZNF143	0	2.663	2	1	1	1	1	638	68.9	6.05	31	1
ORF3b_1	ORF3b	Q9UQR1	Zinc finger protein 148 OS=Homo sapiens OX=9606 GN=ZNF148 PE=1 SV=2	ZNF148	0	2.658	1	1	1	1	1	794	88.9	6.48	22	1
ORF3b_1	ORF3b	Q9H2H9	Sodium-coupled neutral amino acid transporter 1 OS=Homo sapiens OX=9606 GN=SLC38A1 PE=1 SV=1	SLC38A1	0	2.652	2	1	1	1	1	487	54	7.02	34	1
ORF3b_1	ORF3b	P54578	Ubiquitin carboxyl-terminal hydrolase 14 OS=Homo sapiens OX=9606 GN=USP14 PE=1 SV=3	USP14	0	2.649	3	1	1	1	1	494	56	5.3	35	1
ORF3b_1	ORF3b	P46939	Utrophin OS=Homo sapiens OX=9606 GN=UTRN PE=1 SV=2	UTRN	0	2.635	1	2	2	2	1	3433	394.2	5.33	0	2
ORF3b_1	ORF3b	O14867	Transcription regulator protein BACH1 OS=Homo sapiens OX=9606 GN=BACH1 PE=1 SV=2	BACH1	0	2.634	1	1	1	1	1	736	81.9	5.05	0	1
ORF3b_1	ORF3b	Q9UBV7	Beta-1,4-galactosyltransferase 7 OS=Homo sapiens OX=9606 GN=B4GALT7 PE=1 SV=1	B4GALT7	0	2.627	2	1	1	1	1	327	37.4	8.98	45	1
ORF3b_1	ORF3b	P32969	60S ribosomal protein L9 OS=Homo sapiens OX=9606 GN=RPL9 PE=1 SV=1	RPL9	0	2.619	7	1	1	1	1	192	21.9	9.95	22	1
ORF3b_1	ORF3b	Q15061	WD repeat-containing protein 43 OS=Homo sapiens OX=9606 GN=WDR43 PE=1 SV=3	WDR43	0	2.616	1	1	1	1	1	677	74.8	5.57	0	1
ORF3b_1	ORF3b	Q13427	Peptidyl-prolyl cis-trans isomerase G OS=Homo sapiens OX=9606 GN=PPIG PE=1 SV=2	PPIG	0	2.613	1	1	1	1	1	754	88.6	10.29	0	1
ORF3b_1	ORF3b	Q5D1E8	Endoribonuclease ZC3H12A OS=Homo sapiens OX=9606 GN=ZC3H12A PE=1 SV=1	ZC3H12A	0	2.61	5	2	3	2	1	599	65.7	6.93	0	2
ORF3b_1	ORF3b	P63241	Eukaryotic translation initiation factor 5A-1 OS=Homo sapiens OX=9606 GN=EIF5A PE=1 SV=2	EIF5A	0	2.609	8	1	1	1	1	154	16.8	5.24	41	1
ORF3b_1	ORF3b	P07686	Beta-hexosaminidase subunit beta OS=Homo sapiens OX=9606 GN=HEXB PE=1 SV=3	HEXB	0	2.606	2	1	1	1	1	556	63.1	6.76	0	1
ORF3b_1	ORF3b	P36871	Phosphoglucomutase-1 OS=Homo sapiens OX=9606 GN=PGM1 PE=1 SV=3	PGM1	0	2.601	2	1	1	1	1	562	61.4	6.76	30	1
ORF3b_1	ORF3b	Q8NDX5	Polyhomeotic-like protein 3 OS=Homo sapiens OX=9606 GN=PHC3 PE=1 SV=1	PHC3	0	2.598	1	1	1	1	1	983	106.1	6.62	18	1
ORF3b_1	ORF3b	Q96GC9	Vacuole membrane protein 1 OS=Homo sapiens OX=9606 GN=VMP1 PE=1 SV=1	VMP1	0	2.592	2	1	1	1	1	406	46.2	6.95	53	1
ORF3b_1	ORF3b	Q9Y2H2	Phosphatidylinositide phosphatase SAC2 OS=Homo sapiens OX=9606 GN=INPP5F PE=1 SV=3	INPP5F	0	2.59	1	2	2	2	1	1132	128.3	7.02	40	2
ORF3b_1	ORF3b	Q9UNS1	Protein timeless homolog OS=Homo sapiens OX=9606 GN=TIMELESS PE=1 SV=2	TIMELESS	0	2.582	1	2	2	2	1	1208	138.6	5.4	34	2
ORF3b_1	ORF3b	Q13496	Myotubularin OS=Homo sapiens OX=9606 GN=MTM1 PE=1 SV=2	MTM1	0	2.579	4	2	2	2	1	603	69.9	8.18	0	2
ORF3b_1	ORF3b	Q9H488	GDP-fucose protein O-fucosyltransferase 1 OS=Homo sapiens OX=9606 GN=POFUT1 PE=1 SV=1	POFUT1	0	2.578	3	1	1	1	1	388	43.9	8.53	0	1
ORF3b_1	ORF3b	Q8IUH5	Palmitoyltransferase ZDHHC17 OS=Homo sapiens OX=9606 GN=ZDHHC17 PE=1 SV=2	ZDHHC17	0	2.571	1	1	1	1	1	632	72.6	7.5	0	1
ORF3b_1	ORF3b	Q5VZF2	Muscleblind-like protein 2 OS=Homo sapiens OX=9606 GN=MBNL2 PE=1 SV=2	MBNL2	0	2.57	6	2	2	1	1	373	40.5	8.38	0	2
ORF3b_1	ORF3b	Q8WXG9	Adhesion G-protein coupled receptor V1 OS=Homo sapiens OX=9606 GN=ADGRV1 PE=1 SV=2	ADGRV1	0	2.563	0	1	1	1	1	6306	692.6	4.64	37	1
ORF3b_1	ORF3b	P36021	Monocarboxylate transporter 8 OS=Homo sapiens OX=9606 GN=SLC16A2 PE=1 SV=2	SLC16A2	0	2.56	2	1	1	1	1	539	59.5	5.59	19	1
ORF3b_1	ORF3b	Q15417	Calponin-3 OS=Homo sapiens OX=9606 GN=CNN3 PE=1 SV=1	CNN3	0	2.551	4	1	1	1	1	329	36.4	6.05	14	1
ORF3b_1	ORF3b	Q86U42	Polyadenylate-binding protein 2 OS=Homo sapiens OX=9606 GN=PABPN1 PE=1 SV=3	PABPN1	0	2.549	4	1	1	1	1	306	32.7	5.06	18	1
ORF3b_1	ORF3b	P06730	Eukaryotic translation initiation factor 4E OS=Homo sapiens OX=9606 GN=EIF4E PE=1 SV=2	EIF4E	0	2.543	3	1	1	1	1	217	25.1	6.15	0	1
ORF3b_1	ORF3b	Q9UQN3	Charged multivesicular body protein 2b OS=Homo sapiens OX=9606 GN=CHMP2B PE=1 SV=1	CHMP2B	0	2.536	5	1	1	1	1	213	23.9	8.76	0	1
ORF3b_1	ORF3b	Q5SRH9	Tetratricopeptide repeat protein 39A OS=Homo sapiens OX=9606 GN=TTC39A PE=1 SV=1	TTC39A	0	2.533	2	1	1	1	1	613	69.7	7.47	0	1
ORF3b_1	ORF3b	Q8WYA1	Aryl hydrocarbon receptor nuclear translocator-like protein 2 OS=Homo sapiens OX=9606 GN=ARNTL2 PE=1 SV=2	ARNTL2	0	2.529	2	1	1	1	1	636	70.8	7.37	0	1
ORF3b_1	ORF3b	Q9Y3A3	MOB-like protein phocein OS=Homo sapiens OX=9606 GN=MOB4 PE=1 SV=1	MOB4	0	2.526	4	1	1	1	1	225	26	5.78	0	1
ORF3b_1	ORF3b	Q5BJD5	Transmembrane protein 41B OS=Homo sapiens OX=9606 GN=TMEM41B PE=1 SV=1	TMEM41B	0	2.523	7	1	1	1	1	291	32.5	9.58	33	1
ORF3b_1	ORF3b	O75771	DNA repair protein RAD51 homolog 4 OS=Homo sapiens OX=9606 GN=RAD51D PE=1 SV=1	RAD51D	0	2.515	2	1	1	1	1	328	35	6.25	0	1
ORF3b_1	ORF3b	Q5VV52	Zinc finger protein 691 OS=Homo sapiens OX=9606 GN=ZNF691 PE=1 SV=2	ZNF691	0	2.511	4	1	1	1	1	315	35.8	7.8	15	1
ORF3b_1	ORF3b	O95602	DNA-directed RNA polymerase I subunit RPA1 OS=Homo sapiens OX=9606 GN=POLR1A PE=1 SV=2	POLR1A	0	2.501	1	1	1	1	1	1720	194.7	7.03	22	1
ORF3b_1	ORF3b	Q9UJF2	Ras GTPase-activating protein nGAP OS=Homo sapiens OX=9606 GN=RASAL2 PE=1 SV=2	RASAL2	0	2.498	1	1	1	1	1	1139	128.5	8.24	0	1
ORF3b_1	ORF3b	O94888	UBX domain-containing protein 7 OS=Homo sapiens OX=9606 GN=UBXN7 PE=1 SV=2	UBXN7	0	2.496	2	1	1	1	1	489	54.8	5.16	28	1
ORF3b_1	ORF3b	Q99941	Cyclic AMP-dependent transcription factor ATF-6 beta OS=Homo sapiens OX=9606 GN=ATF6B PE=1 SV=2	ATF6B	0	2.493	2	1	1	1	1	703	76.7	6.27	16	1
ORF3b_1	ORF3b	Q10471	Polypeptide N-acetylgalactosaminyltransferase 2 OS=Homo sapiens OX=9606 GN=GALNT2 PE=1 SV=1	GALNT2	0	2.492	2	1	1	1	1	571	64.7	8.35	20	1
ORF3b_1	ORF3b	Q13356	RING-type E3 ubiquitin-protein ligase PPIL2 OS=Homo sapiens OX=9606 GN=PPIL2 PE=1 SV=1	PPIL2	0	2.485	2	1	1	1	1	520	58.8	8.78	0	1
ORF3b_1	ORF3b	Q9NXR5	Ankyrin repeat domain-containing protein 10 OS=Homo sapiens OX=9606 GN=ANKRD10 PE=1 SV=2	ANKRD10	0	2.485	3	1	1	1	1	420	44.7	5.97	0	1
ORF3b_1	ORF3b	P08648	Integrin alpha-5 OS=Homo sapiens OX=9606 GN=ITGA5 PE=1 SV=2	ITGA5	0	2.479	1	1	1	1	1	1049	114.5	5.77	22	1
ORF3b_1	ORF3b	Q9BQ70	Transcription factor 25 OS=Homo sapiens OX=9606 GN=TCF25 PE=1 SV=1	TCF25	0	2.476	1	1	1	1	1	676	76.6	6.35	25	1
ORF3b_1	ORF3b	Q8WUA7	TBC1 domain family member 22A OS=Homo sapiens OX=9606 GN=TBC1D22A PE=1 SV=2	TBC1D22A	0	2.467	1	1	1	1	1	517	59.1	5.97	29	1
ORF3b_1	ORF3b	Q8TEW0	Partitioning defective 3 homolog OS=Homo sapiens OX=9606 GN=PARD3 PE=1 SV=2	PARD3	0	2.46	1	1	1	1	1	1356	151.3	7.68	0	1
ORF3b_1	ORF3b	O94822	E3 ubiquitin-protein ligase listerin OS=Homo sapiens OX=9606 GN=LTN1 PE=1 SV=6	LTN1	0	2.46	1	1	1	1	1	1766	200.4	6.25	14	1
ORF3b_1	ORF3b	Q9P015	39S ribosomal protein L15, mitochondrial OS=Homo sapiens OX=9606 GN=MRPL15 PE=1 SV=1	MRPL15	0	2.458	3	1	1	1	1	296	33.4	10.01	39	1
ORF3b_1	ORF3b	Q12841	Follistatin-related protein 1 OS=Homo sapiens OX=9606 GN=FSTL1 PE=1 SV=1	FSTL1	0	2.45	3	1	1	1	1	308	35	5.52	23	1
ORF3b_1	ORF3b	Q7Z624	Calmodulin-lysine N-methyltransferase OS=Homo sapiens OX=9606 GN=CAMKMT PE=1 SV=2	CAMKMT	0	2.433	4	1	1	1	1	323	36.1	6.83	26	1
ORF3b_1	ORF3b	Q92747	Actin-related protein 2/3 complex subunit 1A OS=Homo sapiens OX=9606 GN=ARPC1A PE=2 SV=2	ARPC1A	0	2.433	3	1	1	1	1	370	41.5	8.18	40	1
ORF3b_1	ORF3b	Q5H8A4	GPI ethanolamine phosphate transferase 2 OS=Homo sapiens OX=9606 GN=PIGG PE=1 SV=1	PIGG	0	2.428	1	1	1	1	1	983	108.1	7.15	0	1
ORF3b_1	ORF3b	P47974	mRNA decay activator protein ZFP36L2 OS=Homo sapiens OX=9606 GN=ZFP36L2 PE=1 SV=3	ZFP36L2	0	2.425	4	1	1	1	1	494	51	8.16	22	1
ORF3b_1	ORF3b	P78345	Ribonuclease P protein subunit p38 OS=Homo sapiens OX=9606 GN=RPP38 PE=1 SV=2	RPP38	0	2.423	4	1	1	1	1	283	31.8	9.92	0	1
ORF3b_1	ORF3b	Q07864	DNA polymerase epsilon catalytic subunit A OS=Homo sapiens OX=9606 GN=POLE PE=1 SV=5	POLE	0	2.421	1	1	1	1	1	2286	261.4	6.39	16	1
ORF3b_1	ORF3b	P49207	60S ribosomal protein L34 OS=Homo sapiens OX=9606 GN=RPL34 PE=1 SV=3	RPL34	0	2.418	6	1	1	1	1	117	13.3	11.47	0	1
ORF3b_1	ORF3b	Q8WW38	Zinc finger protein ZFPM2 OS=Homo sapiens OX=9606 GN=ZFPM2 PE=1 SV=3	ZFPM2	0	2.414	1	1	1	1	1	1151	128.1	6.47	0	1
ORF3b_1	ORF3b	P40616	ADP-ribosylation factor-like protein 1 OS=Homo sapiens OX=9606 GN=ARL1 PE=1 SV=1	ARL1	0	2.41	6	1	1	1	1	181	20.4	5.72	0	1
ORF3b_1	ORF3b	Q86VV8	Rotatin OS=Homo sapiens OX=9606 GN=RTTN PE=1 SV=3	RTTN	0	2.409	0	1	1	1	1	2226	248.5	6.7	0	1
ORF3b_1	ORF3b	Q70JA7	Chondroitin sulfate synthase 3 OS=Homo sapiens OX=9606 GN=CHSY3 PE=2 SV=3	CHSY3	0	2.403	1	1	1	1	1	882	100.2	8.75	17	1
ORF3b_1	ORF3b	Q9Y4G2	Pleckstrin homology domain-containing family M member 1 OS=Homo sapiens OX=9606 GN=PLEKHM1 PE=1 SV=3	PLEKHM1	0	2.403	1	1	1	1	1	1056	117.4	6.52	0	1
ORF3b_1	ORF3b	Q9H0W8	Protein SMG9 OS=Homo sapiens OX=9606 GN=SMG9 PE=1 SV=1	SMG9	0	2.391	3	1	1	1	1	520	57.6	7.01	18	1
ORF3b_1	ORF3b	Q6P587	Acylpyruvase FAHD1, mitochondrial OS=Homo sapiens OX=9606 GN=FAHD1 PE=1 SV=2	FAHD1	0	2.383	4	1	1	1	1	224	24.8	7.39	0	1
ORF3b_1	ORF3b	Q9UBI4	Stomatin-like protein 1 OS=Homo sapiens OX=9606 GN=STOML1 PE=1 SV=1	STOML1	0	2.369	3	1	1	1	1	398	42.9	7.99	0	1
ORF3b_1	ORF3b	P52735	Guanine nucleotide exchange factor VAV2 OS=Homo sapiens OX=9606 GN=VAV2 PE=1 SV=2	VAV2	0	2.365	1	1	1	1	1	878	101.2	7.08	38	1
ORF3b_1	ORF3b	Q9UPU5	Ubiquitin carboxyl-terminal hydrolase 24 OS=Homo sapiens OX=9606 GN=USP24 PE=1 SV=3	USP24	0	2.361	1	2	2	2	1	2620	294.2	6.14	0	2
ORF3b_1	ORF3b	O00255	Menin OS=Homo sapiens OX=9606 GN=MEN1 PE=1 SV=4	MEN1	0	2.358	2	1	1	1	1	615	68	6.55	0	1
ORF3b_1	ORF3b	Q8NEC7	Glutathione S-transferase C-terminal domain-containing protein OS=Homo sapiens OX=9606 GN=GSTCD PE=1 SV=2	GSTCD	0	2.356	2	1	1	1	1	633	71	7.78	15	1
ORF3b_1	ORF3b	P53794	Sodium/myo-inositol cotransporter OS=Homo sapiens OX=9606 GN=SLC5A3 PE=1 SV=2	SLC5A3	0	2.353	1	1	1	1	1	718	79.6	7.27	0	1
ORF3b_1	ORF3b	Q8NDZ2	SUMO-interacting motif-containing protein 1 OS=Homo sapiens OX=9606 GN=SIMC1 PE=1 SV=3	SIMC1	0	2.342	2	2	2	2	1	872	96.8	6.57	0	2
ORF3b_1	ORF3b	Q9UBG0	C-type mannose receptor 2 OS=Homo sapiens OX=9606 GN=MRC2 PE=1 SV=2	MRC2	0	2.338	0	1	1	1	1	1479	166.6	5.83	40	1
ORF3b_1	ORF3b	Q9BY41	Histone deacetylase 8 OS=Homo sapiens OX=9606 GN=HDAC8 PE=1 SV=2	HDAC8	0	2.335	2	1	1	1	1	377	41.7	5.63	0	1
ORF3b_1	ORF3b	A6ND36	Protein FAM83G OS=Homo sapiens OX=9606 GN=FAM83G PE=1 SV=2	FAM83G	0	2.332	1	1	1	1	1	823	90.8	6.39	14	1
ORF3b_1	ORF3b	Q9H000	Probable E3 ubiquitin-protein ligase makorin-2 OS=Homo sapiens OX=9606 GN=MKRN2 PE=1 SV=2	MKRN2	0	2.328	3	1	1	1	1	416	46.9	7.61	0	1
ORF3b_1	ORF3b	Q969J2	Zinc finger protein with KRAB and SCAN domains 4 OS=Homo sapiens OX=9606 GN=ZKSCAN4 PE=1 SV=1	ZKSCAN4	0	2.323	4	1	1	1	1	545	61.5	7.61	17	1
ORF3b_1	ORF3b	Q9UM73	ALK tyrosine kinase receptor OS=Homo sapiens OX=9606 GN=ALK PE=1 SV=3	ALK	0	2.319	1	1	1	1	1	1620	176.3	7.08	0	1
ORF3b_1	ORF3b	O00267	Transcription elongation factor SPT5 OS=Homo sapiens OX=9606 GN=SUPT5H PE=1 SV=1	SUPT5H	0	2.317	1	1	1	1	1	1087	120.9	5.06	17	1
ORF3b_1	ORF3b	Q3T8J9	GON-4-like protein OS=Homo sapiens OX=9606 GN=GON4L PE=1 SV=1	GON4L	0	2.314	0	1	1	1	1	2241	248.5	5.01	0	1
ORF3b_1	ORF3b	Q8N5D0	WD and tetratricopeptide repeats protein 1 OS=Homo sapiens OX=9606 GN=WDTC1 PE=1 SV=2	WDTC1	0	2.314	2	1	1	1	1	677	75.9	7.27	0	1
ORF3b_1	ORF3b	O60906	Sphingomyelin phosphodiesterase 2 OS=Homo sapiens OX=9606 GN=SMPD2 PE=1 SV=2	SMPD2	0	2.312	4	1	1	1	1	423	47.6	6.98	0	1
ORF3b_1	ORF3b	Q9BXR0	Queuine tRNA-ribosyltransferase catalytic subunit 1 OS=Homo sapiens OX=9606 GN=QTRT1 PE=1 SV=3	QTRT1	0	2.311	3	1	1	1	1	403	44	7.23	16	1
ORF3b_1	ORF3b	Q9P0U3	Sentrin-specific protease 1 OS=Homo sapiens OX=9606 GN=SENP1 PE=1 SV=2	SENP1	0	2.308	1	1	1	1	1	644	73.4	8.47	35	1
ORF3b_1	ORF3b	Q14CX7	N-alpha-acetyltransferase 25, NatB auxiliary subunit OS=Homo sapiens OX=9606 GN=NAA25 PE=1 SV=1	NAA25	0	2.302	1	1	1	1	1	972	112.2	6.64	32	1
ORF3b_1	ORF3b	P28066	Proteasome subunit alpha type-5 OS=Homo sapiens OX=9606 GN=PSMA5 PE=1 SV=3	PSMA5	0	2.297	3	1	1	1	1	241	26.4	4.79	68	1
ORF3b_1	ORF3b	P16104	Histone H2AX OS=Homo sapiens OX=9606 GN=H2AX PE=1 SV=2	H2AX	0	2.295	5	1	1	1	1	143	15.1	10.74	22	1
ORF3b_1	ORF3b	Q7LC44	Activity-regulated cytoskeleton-associated protein OS=Homo sapiens OX=9606 GN=ARC PE=1 SV=1	ARC	0	2.282	2	1	1	1	1	396	45.3	5.63	0	1
ORF3b_1	ORF3b	O15516	Circadian locomoter output cycles protein kaput OS=Homo sapiens OX=9606 GN=CLOCK PE=1 SV=1	CLOCK	0	2.269	2	1	2	1	1	846	95.2	7.01	13	1
ORF3b_1	ORF3b	P33897	ATP-binding cassette sub-family D member 1 OS=Homo sapiens OX=9606 GN=ABCD1 PE=1 SV=2	ABCD1	0	2.264	2	1	1	1	1	745	82.9	8.95	30	1
ORF3b_1	ORF3b	Q96Q42	Alsin OS=Homo sapiens OX=9606 GN=ALS2 PE=1 SV=2	ALS2	0	2.256	1	1	1	1	1	1657	183.5	6.27	0	1
ORF3b_1	ORF3b	Q9NZJ7	Mitochondrial carrier homolog 1 OS=Homo sapiens OX=9606 GN=MTCH1 PE=1 SV=1	MTCH1	0	2.248	3	1	1	1	1	389	41.5	9.32	0	1
ORF3b_1	ORF3b	Q9BRR3	Post-GPI attachment to proteins factor 4 OS=Homo sapiens OX=9606 GN=PGAP4 PE=1 SV=1	PGAP4	0	2.248	3	1	1	1	1	403	46.6	7.59	21	1
ORF3b_1	ORF3b	Q96I51	RCC1-like G exchanging factor-like protein OS=Homo sapiens OX=9606 GN=RCC1L PE=1 SV=2	RCC1L	0	2.244	3	1	1	1	1	464	50	8.4	28	1
ORF3b_1	ORF3b	Q9UJ41	Rab5 GDP/GTP exchange factor OS=Homo sapiens OX=9606 GN=RABGEF1 PE=1 SV=3	RABGEF1	0	2.24	1	1	1	1	1	491	56.9	7.02	0	1
ORF3b_1	ORF3b	P41162	ETS translocation variant 3 OS=Homo sapiens OX=9606 GN=ETV3 PE=1 SV=2	ETV3	0	2.234	3	1	1	1	1	512	57	8.57	0	1
ORF3b_1	ORF3b	P12081	Histidine--tRNA ligase, cytoplasmic OS=Homo sapiens OX=9606 GN=HARS1 PE=1 SV=2	HARS1	0	2.233	2	1	1	1	1	509	57.4	5.88	0	1
ORF3b_1	ORF3b	Q9Y4C4	Malignant fibrous histiocytoma-amplified sequence 1 OS=Homo sapiens OX=9606 GN=MFHAS1 PE=1 SV=2	MFHAS1	0	2.231	1	1	1	1	1	1052	116.9	7.88	0	1
ORF3b_1	ORF3b	Q8IZV5	Retinol dehydrogenase 10 OS=Homo sapiens OX=9606 GN=RDH10 PE=1 SV=1	RDH10	0	2.228	2	1	1	1	1	341	38.1	7.4	22	1
ORF3b_1	ORF3b	P30048	Thioredoxin-dependent peroxide reductase, mitochondrial OS=Homo sapiens OX=9606 GN=PRDX3 PE=1 SV=3	PRDX3	0	2.228	4	1	1	1	1	256	27.7	7.78	0	1
ORF3b_1	ORF3b	O94761	ATP-dependent DNA helicase Q4 OS=Homo sapiens OX=9606 GN=RECQL4 PE=1 SV=2	RECQL4	0	2.224	1	1	1	1	1	1208	133	8.09	14	1
ORF3b_1	ORF3b	P03886	NADH-ubiquinone oxidoreductase chain 1 OS=Homo sapiens OX=9606 GN=MT-ND1 PE=1 SV=1	MT-ND1	0	2.222	3	1	1	1	1	318	35.6	6.55	23	1
ORF3b_1	ORF3b	P61803	Dolichyl-diphosphooligosaccharide--protein glycosyltransferase subunit DAD1 OS=Homo sapiens OX=9606 GN=DAD1 PE=1 SV=3	DAD1	0	2.213	9	1	1	1	1	113	12.5	7.08	18	1
ORF3b_1	ORF3b	Q9HCL2	Glycerol-3-phosphate acyltransferase 1, mitochondrial OS=Homo sapiens OX=9606 GN=GPAM PE=1 SV=3	GPAM	0	2.212	1	1	1	1	1	828	93.7	7.74	14	1
ORF3b_1	ORF3b	Q9P281	BAH and coiled-coil domain-containing protein 1 OS=Homo sapiens OX=9606 GN=BAHCC1 PE=1 SV=4	BAHCC1	0	2.209	0	1	1	1	1	2639	279.8	8.78	0	1
ORF3b_1	ORF3b	Q96HS1	Serine/threonine-protein phosphatase PGAM5, mitochondrial OS=Homo sapiens OX=9606 GN=PGAM5 PE=1 SV=2	PGAM5	0	2.195	5	1	2	1	1	289	32	8.68	38	1
ORF3b_1	ORF3b	Q96M86	Dynein heavy chain domain-containing protein 1 OS=Homo sapiens OX=9606 GN=DNHD1 PE=2 SV=2	DNHD1	0	2.19	0	1	1	1	1	4753	533.3	6.71	0	1
ORF3b_1	ORF3b	Q8N5V2	Ephexin-1 OS=Homo sapiens OX=9606 GN=NGEF PE=1 SV=2	NGEF	0	2.185	1	1	1	1	1	710	82.4	5.57	22	1
ORF3b_1	ORF3b	Q9ULE4	Protein FAM184B OS=Homo sapiens OX=9606 GN=FAM184B PE=2 SV=3	FAM184B	0	2.179	1	1	1	1	1	1060	121	6.18	46	1
ORF3b_1	ORF3b	Q5HY92	Fidgetin OS=Homo sapiens OX=9606 GN=FIGN PE=1 SV=2	FIGN	0	2.172	2	1	1	1	1	759	82.1	6.71	0	1
ORF3b_1	ORF3b	Q9BTD8	RNA-binding protein 42 OS=Homo sapiens OX=9606 GN=RBM42 PE=1 SV=1	RBM42	0	2.169	2	1	1	1	1	480	50.4	9.63	18	1
ORF3b_1	ORF3b	Q9P265	Disco-interacting protein 2 homolog B OS=Homo sapiens OX=9606 GN=DIP2B PE=1 SV=3	DIP2B	0	2.165	1	1	1	1	1	1576	171.4	8.09	0	1
ORF3b_1	ORF3b	Q5SWW7	Uncharacterized protein C10ORF55 OS=Homo sapiens OX=9606 GN=C10ORF55 PE=1 SV=1	C10ORF55	0	2.164	8	1	1	1	1	151	16	7.43	0	1
ORF3b_1	ORF3b	Q6NUQ4	Transmembrane protein 214 OS=Homo sapiens OX=9606 GN=TMEM214 PE=1 SV=2	TMEM214	0	2.163	1	1	1	1	1	689	77.1	9.14	0	1
ORF3b_1	ORF3b	Q9Y4F3	Meiosis regulator and mRNA stability factor 1 OS=Homo sapiens OX=9606 GN=MARF1 PE=1 SV=6	MARF1	0	2.163	1	1	1	1	1	1742	192.7	7.87	26	1
ORF3b_1	ORF3b	Q92558	Wiskott-Aldrich syndrome protein family member 1 OS=Homo sapiens OX=9606 GN=WASF1 PE=1 SV=1	WASF1	0	2.162	2	1	1	1	1	559	61.6	6.46	22	1
ORF3b_1	ORF3b	Q8N428	Polypeptide N-acetylgalactosaminyltransferase 16 OS=Homo sapiens OX=9606 GN=GALNT16 PE=1 SV=2	GALNT16	0	2.147	1	1	1	1	1	558	63	9.13	0	1
ORF3b_1	ORF3b	Q96RT7	Gamma-tubulin complex component 6 OS=Homo sapiens OX=9606 GN=TUBGCP6 PE=1 SV=3	TUBGCP6	0	2.145	1	1	1	1	1	1819	200.4	6.32	0	1
ORF3b_1	ORF3b	Q13137	Calcium-binding and coiled-coil domain-containing protein 2 OS=Homo sapiens OX=9606 GN=CALCOCO2 PE=1 SV=1	CALCOCO2	0	2.143	4	1	1	1	1	446	52.2	5.02	0	1
ORF3b_1	ORF3b	O43818	U3 small nucleolar RNA-interacting protein 2 OS=Homo sapiens OX=9606 GN=RRP9 PE=1 SV=1	RRP9	0	2.142	1	1	1	1	1	475	51.8	7.85	0	1
ORF3b_1	ORF3b	Q93075	Putative deoxyribonuclease TATDN2 OS=Homo sapiens OX=9606 GN=TATDN2 PE=1 SV=2	TATDN2	0	2.139	1	1	1	1	1	761	85	7.39	28	1
ORF3b_1	ORF3b	Q5VXU9	Protein shortage in chiasmata 1 ortholog OS=Homo sapiens OX=9606 GN=SHOC1 PE=1 SV=1	SHOC1	0	2.136	1	1	1	1	1	1444	165.1	5.21	20	1
ORF3b_1	ORF3b	Q16850	Lanosterol 14-alpha demethylase OS=Homo sapiens OX=9606 GN=CYP51A1 PE=1 SV=3	CYP51A1	0	2.135	2	1	1	1	1	503	56.8	8.53	27	1
ORF3b_1	ORF3b	P18085	ADP-ribosylation factor 4 OS=Homo sapiens OX=9606 GN=ARF4 PE=1 SV=3	ARF4	0	2.134	10	1	1	1	1	180	20.5	7.14	20	1
ORF3b_1	ORF3b	P53041	Serine/threonine-protein phosphatase 5 OS=Homo sapiens OX=9606 GN=PPP5C PE=1 SV=1	PPP5C	0	2.131	2	1	1	1	1	499	56.8	6.28	0	1
ORF3b_1	ORF3b	Q9BV38	WD repeat-containing protein 18 OS=Homo sapiens OX=9606 GN=WDR18 PE=1 SV=2	WDR18	0	2.129	4	2	2	2	1	432	47.4	6.7	17	2
ORF3b_1	ORF3b	O75063	Glycosaminoglycan xylosylkinase OS=Homo sapiens OX=9606 GN=FAM20B PE=1 SV=1	FAM20B	0	2.128	3	1	1	1	1	409	46.4	6.87	0	1
ORF3b_1	ORF3b	Q75QN2	Integrator complex subunit 8 OS=Homo sapiens OX=9606 GN=INTS8 PE=1 SV=1	INTS8	0	2.127	1	1	1	1	1	995	113	7.05	25	1
ORF3b_1	ORF3b	P48723	Heat shock 70 kDa protein 13 OS=Homo sapiens OX=9606 GN=HSPA13 PE=1 SV=1	HSPA13	0	2.125	2	1	1	1	1	471	51.9	5.76	23	1
ORF3b_1	ORF3b	Q9BT09	Protein canopy homolog 3 OS=Homo sapiens OX=9606 GN=CNPY3 PE=1 SV=1	CNPY3	0	2.123	3	1	1	1	1	278	30.7	5.49	20	1
ORF3b_1	ORF3b	Q9Y4K3	TNF receptor-associated factor 6 OS=Homo sapiens OX=9606 GN=TRAF6 PE=1 SV=1	TRAF6	0	2.121	2	1	1	1	1	522	59.5	6.44	16	1
ORF3b_1	ORF3b	Q92736	Ryanodine receptor 2 OS=Homo sapiens OX=9606 GN=RYR2 PE=1 SV=3	RYR2	0	2.12	0	1	1	1	1	4967	564.2	6.07	0	1
ORF3b_1	ORF3b	Q2QD12	Ribulose-phosphate 3-epimerase-like protein 1 OS=Homo sapiens OX=9606 GN=RPEL1 PE=2 SV=1	RPEL1	0	2.118	7	2	2	2	1	228	25	5.41	0	2
ORF3b_1	ORF3b	Q9NQH7	Xaa-Pro aminopeptidase 3 OS=Homo sapiens OX=9606 GN=XPNPEP3 PE=1 SV=1	XPNPEP3	0	2.114	3	2	2	1	1	507	57	6.83	50	2
ORF3b_1	ORF3b	Q8TCS8	Polyribonucleotide nucleotidyltransferase 1, mitochondrial OS=Homo sapiens OX=9606 GN=PNPT1 PE=1 SV=2	PNPT1	0	2.112	1	1	1	1	1	783	85.9	7.77	14	1
ORF3b_1	ORF3b	Q92830	Histone acetyltransferase KAT2A OS=Homo sapiens OX=9606 GN=KAT2A PE=1 SV=3	KAT2A	0	2.109	1	1	1	1	1	837	93.9	9.04	0	1
ORF3b_1	ORF3b	Q6NXR4	TELO2-interacting protein 2 OS=Homo sapiens OX=9606 GN=TTI2 PE=1 SV=1	TTI2	0	2.106	2	1	1	1	1	508	56.9	7.09	14	1
ORF3b_1	ORF3b	Q9NYB0	Telomeric repeat-binding factor 2-interacting protein 1 OS=Homo sapiens OX=9606 GN=TERF2IP PE=1 SV=1	TERF2IP	0	2.091	3	1	1	1	1	399	44.2	4.73	0	1
ORF3b_1	ORF3b	Q9H4A5	Golgi phosphoprotein 3-like OS=Homo sapiens OX=9606 GN=GOLPH3L PE=1 SV=1	GOLPH3L	0	2.09	3	1	1	1	1	285	32.7	5.83	15	1
ORF3b_1	ORF3b	O96005	Cleft lip and palate transmembrane protein 1 OS=Homo sapiens OX=9606 GN=CLPTM1 PE=1 SV=1	CLPTM1	0	2.082	3	2	2	2	1	669	76	6.3	0	2
ORF3b_1	ORF3b	Q96MD2	KICSTOR complex protein C12ORF66 OS=Homo sapiens OX=9606 GN=C12ORF66 PE=1 SV=4	C12ORF66	0	2.082	4	1	1	1	1	445	50.4	8.91	0	1
ORF3b_1	ORF3b	Q9UMR5	Lysosomal thioesterase PPT2 OS=Homo sapiens OX=9606 GN=PPT2 PE=1 SV=4	PPT2	0	2.07	3	1	1	1	1	302	34.2	6.33	0	1
ORF3b_1	ORF3b	P62495	Eukaryotic peptide chain release factor subunit 1 OS=Homo sapiens OX=9606 GN=ETF1 PE=1 SV=3	ETF1	0	2.067	2	1	1	1	1	437	49	5.71	20	1
ORF3b_1	ORF3b	P17036	Zinc finger protein 3 OS=Homo sapiens OX=9606 GN=ZNF3 PE=1 SV=3	ZNF3	0	2.051	3	1	1	1	1	446	50.9	7.52	0	1
ORF3b_1	ORF3b	C9J798	Ras GTPase-activating protein 4B OS=Homo sapiens OX=9606 GN=RASA4B PE=3 SV=2	RASA4B	0	2.039	1	1	1	1	1	803	90.4	7.74	29	1
ORF3b_1	ORF3b	Q8IWB9	Testis-expressed protein 2 OS=Homo sapiens OX=9606 GN=TEX2 PE=1 SV=2	TEX2	0	2.037	1	1	1	1	1	1127	125.2	6.01	21	1
ORF3b_1	ORF3b	P62899	60S ribosomal protein L31 OS=Homo sapiens OX=9606 GN=RPL31 PE=1 SV=1	RPL31	0	2.036	7	1	1	1	1	125	14.5	10.54	0	1
ORF3b_1	ORF3b	P05026	Sodium/potassium-transporting ATPase subunit beta-1 OS=Homo sapiens OX=9606 GN=ATP1B1 PE=1 SV=1	ATP1B1	0	2.032	5	1	1	1	1	303	35	8.53	0	1
ORF3b_1	ORF3b	O14529	Homeobox protein cut-like 2 OS=Homo sapiens OX=9606 GN=CUX2 PE=1 SV=4	CUX2	0	2.029	0	1	1	1	1	1486	161.6	5.48	24	1
ORF3b_1	ORF3b	P54252	Ataxin-3 OS=Homo sapiens OX=9606 GN=ATXN3 PE=1 SV=5	ATXN3	0	2.027	2	1	1	1	1	361	41.2	4.78	0	1
ORF3b_1	ORF3b	Q6DCA0	AMMECR1-like protein OS=Homo sapiens OX=9606 GN=AMMECR1L PE=1 SV=1	AMMECR1L	0	2.026	4	1	1	1	1	310	34.5	8.98	0	1
ORF3b_1	ORF3b	Q6KC79	Nipped-B-like protein OS=Homo sapiens OX=9606 GN=NIPBL PE=1 SV=2	NIPBL	0	2.026	1	1	1	1	1	2804	315.9	7.91	0	1
ORF3b_1	ORF3b	Q7LGA3	Heparan sulfate 2-O-sulfotransferase 1 OS=Homo sapiens OX=9606 GN=HS2ST1 PE=1 SV=1	HS2ST1	0	2.005	3	1	1	1	1	356	41.9	8.69	0	1
ORF3b_1	ORF3b	Q96MF7	E3 SUMO-protein ligase NSE2 OS=Homo sapiens OX=9606 GN=NSMCE2 PE=1 SV=2	NSMCE2	0	2.002	4	1	1	1	1	247	27.9	7.74	0	1
ORF3b_1	ORF3b	O75123	Zinc finger protein 623 OS=Homo sapiens OX=9606 GN=ZNF623 PE=1 SV=3	ZNF623	0	2.001	2	1	1	1	1	536	61.4	8.1	0	1
ORF3b_1	ORF3b	O94864	STAGA complex 65 subunit gamma OS=Homo sapiens OX=9606 GN=SUPT7L PE=1 SV=1	SUPT7L	0	1.999	2	1	1	1	1	414	46.2	5.12	0	1
ORF3b_1	ORF3b	Q01518	Adenylyl cyclase-associated protein 1 OS=Homo sapiens OX=9606 GN=CAP1 PE=1 SV=5	CAP1	0	1.993	5	2	2	2	1	475	51.9	8.06	0	2
ORF3b_1	ORF3b	Q96RR1	Twinkle protein, mitochondrial OS=Homo sapiens OX=9606 GN=TWNK PE=1 SV=1	TWNK	0	1.983	1	1	1	1	1	684	77.1	8.98	0	1
ORF3b_1	ORF3b	Q99633	Pre-mRNA-splicing factor 18 OS=Homo sapiens OX=9606 GN=PRPF18 PE=1 SV=1	PRPF18	0	1.976	2	1	1	1	1	342	39.8	8.15	29	1
ORF3b_1	ORF3b	P07203	Glutathione peroxidase 1 OS=Homo sapiens OX=9606 GN=GPX1 PE=1 SV=4	GPX1	0	1.973	6	1	1	1	1	203	22.1	6.55	0	1
ORF3b_1	ORF3b	P82930	28S ribosomal protein S34, mitochondrial OS=Homo sapiens OX=9606 GN=MRPS34 PE=1 SV=2	MRPS34	0	1.971	4	1	1	1	1	218	25.6	9.98	33	1
ORF3b_1	ORF3b	Q5PSV4	Breast cancer metastasis-suppressor 1-like protein OS=Homo sapiens OX=9606 GN=BRMS1L PE=1 SV=2	BRMS1L	0	1.967	2	1	1	1	1	323	37.6	5.15	0	1
ORF3b_1	ORF3b	Q5TBB1	Ribonuclease H2 subunit B OS=Homo sapiens OX=9606 GN=RNASEH2B PE=1 SV=1	RNASEH2B	0	1.963	6	1	1	1	1	312	35.1	9.13	19	1
ORF3b_1	ORF3b	Q9NWV8	BRISC and BRCA1-A complex member 1 OS=Homo sapiens OX=9606 GN=BABAM1 PE=1 SV=1	BABAM1	0	1.959	2	1	1	1	1	329	36.5	4.64	23	1
ORF3b_1	ORF3b	P48200	Iron-responsive element-binding protein 2 OS=Homo sapiens OX=9606 GN=IREB2 PE=1 SV=4	IREB2	0	1.949	1	1	1	1	1	963	105	7.05	0	1
ORF3b_1	ORF3b	Q9UK99	F-box only protein 3 OS=Homo sapiens OX=9606 GN=FBXO3 PE=1 SV=3	FBXO3	0	1.949	4	1	1	1	1	471	54.5	5	0	1
ORF3b_1	ORF3b	Q6IC98	GRAM domain-containing protein 4 OS=Homo sapiens OX=9606 GN=GRAMD4 PE=1 SV=1	GRAMD4	0	1.948	2	1	1	1	1	578	66.4	8.84	0	1
ORF3b_1	ORF3b	Q96RS0	Trimethylguanosine synthase OS=Homo sapiens OX=9606 GN=TGS1 PE=1 SV=3	TGS1	0	1.945	1	1	1	1	1	853	96.6	4.94	0	1
ORF3b_1	ORF3b	O95159	Zinc finger protein-like 1 OS=Homo sapiens OX=9606 GN=ZFPL1 PE=1 SV=2	ZFPL1	0	1.934	6	1	1	1	1	310	34.1	8.07	19	1
ORF3b_1	ORF3b	Q9H1P3	Oxysterol-binding protein-related protein 2 OS=Homo sapiens OX=9606 GN=OSBPL2 PE=1 SV=1	OSBPL2	0	1.933	2	1	1	1	1	480	55.2	6.35	28	1
ORF3b_1	ORF3b	Q9BZI7	Regulator of nonsense transcripts 3B OS=Homo sapiens OX=9606 GN=UPF3B PE=1 SV=1	UPF3B	0	1.928	5	2	2	2	1	483	57.7	9.48	0	2
ORF3b_1	ORF3b	Q8TEP8	Centrosomal protein of 192 kDa OS=Homo sapiens OX=9606 GN=CEP192 PE=1 SV=3	CEP192	0	1.924	0	1	1	1	1	2537	278.9	5.48	16	1
ORF3b_1	ORF3b	P41970	ETS domain-containing protein Elk-3 OS=Homo sapiens OX=9606 GN=ELK3 PE=1 SV=2	ELK3	0	1.915	5	1	1	1	1	407	44.2	8.95	0	1
ORF3b_1	ORF3b	O15484	Calpain-5 OS=Homo sapiens OX=9606 GN=CAPN5 PE=1 SV=2	CAPN5	0	1.91	2	1	1	1	1	640	73.1	7.64	0	1
ORF3b_1	ORF3b	Q6U736	Opsin-5 OS=Homo sapiens OX=9606 GN=OPN5 PE=1 SV=3	OPN5	0	1.908	2	1	1	1	1	354	39.7	8.88	34	1
ORF3b_1	ORF3b	Q9BV97	KRAB domain-containing protein ZNF747 OS=Homo sapiens OX=9606 GN=ZNF747 PE=1 SV=1	ZNF747	0	1.903	8	1	1	1	1	191	20.6	10.77	0	1
ORF3b_1	ORF3b	Q9BU89	Deoxyhypusine hydroxylase OS=Homo sapiens OX=9606 GN=DOHH PE=1 SV=1	DOHH	0	1.897	4	1	1	1	1	302	32.9	4.83	21	1
ORF3b_1	ORF3b	Q14457	Beclin-1 OS=Homo sapiens OX=9606 GN=BECN1 PE=1 SV=2	BECN1	0	1.877	4	1	1	1	1	450	51.9	4.89	36	1
ORF3b_1	ORF3b	Q9UK73	Protein fem-1 homolog B OS=Homo sapiens OX=9606 GN=FEM1B PE=1 SV=1	FEM1B	0	1.871	1	1	1	1	1	627	70.2	6.61	29	1
ORF3b_1	ORF3b	Q9NS73	MAP3K12-binding inhibitory protein 1 OS=Homo sapiens OX=9606 GN=MBIP PE=1 SV=2	MBIP	0	1.87	2	1	1	1	1	344	39.3	7.24	0	1
ORF3b_1	ORF3b	Q8NDZ4	Divergent protein kinase domain 2A OS=Homo sapiens OX=9606 GN=DIPK2A PE=1 SV=1	DIPK2A	0	1.865	2	1	1	1	1	430	49.5	8.53	22	1
ORF3b_1	ORF3b	P58215	Lysyl oxidase homolog 3 OS=Homo sapiens OX=9606 GN=LOXL3 PE=1 SV=1	LOXL3	0	1.857	1	1	1	1	1	753	83.1	6.86	0	1
ORF3b_1	ORF3b	Q9NUQ7	Ufm1-specific protease 2 OS=Homo sapiens OX=9606 GN=UFSP2 PE=1 SV=3	UFSP2	0	1.854	2	1	1	1	1	469	53.2	7.01	0	1
ORF3b_1	ORF3b	Q9NVG8	TBC1 domain family member 13 OS=Homo sapiens OX=9606 GN=TBC1D13 PE=1 SV=3	TBC1D13	0	1.85	3	1	1	1	1	400	46.5	5.24	24	1
ORF3b_1	ORF3b	Q9NV06	DDB1- and CUL4-associated factor 13 OS=Homo sapiens OX=9606 GN=DCAF13 PE=1 SV=2	DCAF13	0	1.846	2	1	1	1	1	445	51.4	9.19	0	1
ORF3b_1	ORF3b	P20248	Cyclin-A2 OS=Homo sapiens OX=9606 GN=CCNA2 PE=1 SV=2	CCNA2	0	1.843	3	1	1	1	1	432	48.5	6.54	0	1
ORF3b_1	ORF3b	Q9NVV4	Poly(A) RNA polymerase, mitochondrial OS=Homo sapiens OX=9606 GN=MTPAP PE=1 SV=1	MTPAP	0	1.843	1	1	1	1	1	582	66.1	9.04	23	1
ORF3b_1	ORF3b	O75909	Cyclin-K OS=Homo sapiens OX=9606 GN=CCNK PE=1 SV=2	CCNK	0	1.84	1	1	1	1	1	580	64.2	8.41	21	1
ORF3b_1	ORF3b	P00403	Cytochrome c oxidase subunit 2 OS=Homo sapiens OX=9606 GN=MT-CO2 PE=1 SV=1	MT-CO2	0	1.838	4	1	1	1	1	227	25.5	4.82	0	1
ORF3b_1	ORF3b	Q9H6R4	Nucleolar protein 6 OS=Homo sapiens OX=9606 GN=NOL6 PE=1 SV=2	NOL6	0	1.829	1	1	1	1	1	1146	127.5	7.64	0	1
ORF3b_1	ORF3b	Q06124	Tyrosine-protein phosphatase non-receptor type 11 OS=Homo sapiens OX=9606 GN=PTPN11 PE=1 SV=3	PTPN11	0	1.816	2	1	1	1	1	593	68	7.3	17	1
ORF3b_1	ORF3b	Q14738	Serine/threonine-protein phosphatase 2A 56 kDa regulatory subunit delta isoform OS=Homo sapiens OX=9606 GN=PPP2R5D PE=1 SV=1	PPP2R5D	0	1.805	1	1	1	1	1	602	69.9	8.13	14	1
ORF3b_1	ORF3b	Q96GS4	BLOC-1-related complex subunit 6 OS=Homo sapiens OX=9606 GN=BORCS6 PE=1 SV=2	BORCS6	0	1.799	3	1	1	1	1	357	37.2	5.76	21	1
ORF3b_1	ORF3b	Q99741	Cell division control protein 6 homolog OS=Homo sapiens OX=9606 GN=CDC6 PE=1 SV=1	CDC6	0	1.798	2	1	1	1	1	560	62.7	9.58	33	1
ORF3b_1	ORF3b	Q9H6Q4	Cytosolic iron-sulfur assembly component 3 OS=Homo sapiens OX=9606 GN=CIAO3 PE=1 SV=1	CIAO3	0	1.788	2	1	1	1	1	476	53	7.23	0	1
ORF3b_1	ORF3b	Q92888	Rho guanine nucleotide exchange factor 1 OS=Homo sapiens OX=9606 GN=ARHGEF1 PE=1 SV=2	ARHGEF1	0	1.782	1	1	1	1	1	912	102.4	5.66	0	1
ORF3b_1	ORF3b	Q9C0E2	Exportin-4 OS=Homo sapiens OX=9606 GN=XPO4 PE=1 SV=2	XPO4	0	1.781	1	1	1	1	1	1151	130.1	5.05	29	1
ORF3b_1	ORF3b	Q9ULD8	Potassium voltage-gated channel subfamily H member 3 OS=Homo sapiens OX=9606 GN=KCNH3 PE=1 SV=2	KCNH3	0	1.774	1	1	1	1	1	1083	117.1	7.94	0	1
ORF3b_1	ORF3b	Q9UPQ8	Dolichol kinase OS=Homo sapiens OX=9606 GN=DOLK PE=1 SV=1	DOLK	0	1.768	5	1	1	1	1	538	59.2	8.6	0	1
ORF3b_1	ORF3b	Q9BTY7	Protein HGH1 homolog OS=Homo sapiens OX=9606 GN=HGH1 PE=1 SV=1	HGH1	0	1.765	3	1	1	1	1	390	42.1	4.81	44	1
ORF3b_1	ORF3b	Q6NSI4	RPA-related protein RADX OS=Homo sapiens OX=9606 GN=RADX PE=1 SV=2	RADX	0	1.764	1	1	1	1	1	855	97.5	8.41	22	1
ORF3b_1	ORF3b	Q96RE7	Nucleus accumbens-associated protein 1 OS=Homo sapiens OX=9606 GN=NACC1 PE=1 SV=1	NACC1	0	1.762	2	1	1	1	1	527	57.2	5.74	16	1
ORF3b_1	ORF3b	Q9Y6R4	Mitogen-activated protein kinase kinase kinase 4 OS=Homo sapiens OX=9606 GN=MAP3K4 PE=1 SV=2	MAP3K4	0	1.761	1	1	1	1	1	1608	181.6	6.32	0	1
ORF3b_1	ORF3b	Q6UXC1	Apical endosomal glycoprotein OS=Homo sapiens OX=9606 GN=MAMDC4 PE=2 SV=2	MAMDC4	0	1.73	1	1	1	1	1	1216	131.4	6.07	0	1
ORF3b_1	ORF3b	Q6P1R4	tRNA-dihydrouridine(16/17) synthase [NAD(P)(+)]-like OS=Homo sapiens OX=9606 GN=DUS1L PE=1 SV=1	DUS1L	0	1.725	3	1	1	1	1	473	53.2	8.29	0	1
ORF3b_1	ORF3b	Q04446	1,4-alpha-glucan-branching enzyme OS=Homo sapiens OX=9606 GN=GBE1 PE=1 SV=3	GBE1	0	1.724	2	1	1	1	1	702	80.4	6.32	0	1
ORF3b_1	ORF3b	Q8TCN5	Zinc finger protein 507 OS=Homo sapiens OX=9606 GN=ZNF507 PE=1 SV=2	ZNF507	0	1.724	1	1	1	1	1	953	105.7	5.72	29	1
ORF3b_1	ORF3b	Q8NF64	Zinc finger MIZ domain-containing protein 2 OS=Homo sapiens OX=9606 GN=ZMIZ2 PE=1 SV=2	ZMIZ2	0	1.723	1	1	1	1	1	920	96.5	7.12	26	1
ORF3b_1	ORF3b	Q9Y4H2	Insulin receptor substrate 2 OS=Homo sapiens OX=9606 GN=IRS2 PE=1 SV=2	IRS2	0	1.714	1	1	1	1	1	1338	137.2	8.65	0	1
ORF3b_1	ORF3b	Q9UBT7	Alpha-catulin OS=Homo sapiens OX=9606 GN=CTNNAL1 PE=1 SV=2	CTNNAL1	0	1.713	1	1	1	1	1	734	81.8	6.64	0	1
ORF3b_1	ORF3b	Q8TAA9	Vang-like protein 1 OS=Homo sapiens OX=9606 GN=VANGL1 PE=1 SV=1	VANGL1	0	1.71	3	1	1	1	1	524	59.9	8.81	0	1
ORF3b_1	ORF3b	Q13614	Myotubularin-related protein 2 OS=Homo sapiens OX=9606 GN=MTMR2 PE=1 SV=4	MTMR2	0	1.708	1	1	1	1	1	643	73.3	7.4	22	1
ORF3b_1	ORF3b	Q9H4K7	Mitochondrial ribosome-associated GTPase 2 OS=Homo sapiens OX=9606 GN=MTG2 PE=1 SV=1	MTG2	0	1.694	2	1	1	1	1	406	43.9	9.45	31	1
ORF3b_1	ORF3b	O15305	Phosphomannomutase 2 OS=Homo sapiens OX=9606 GN=PMM2 PE=1 SV=1	PMM2	0	1.694	3	1	1	1	1	246	28.1	6.77	0	1
ORF3b_1	ORF3b	Q15691	Microtubule-associated protein RP/EB family member 1 OS=Homo sapiens OX=9606 GN=MAPRE1 PE=1 SV=3	MAPRE1	0	1.693	7	1	1	1	1	268	30	5.14	0	1
ORF3b_1	ORF3b	P53602	Diphosphomevalonate decarboxylase OS=Homo sapiens OX=9606 GN=MVD PE=1 SV=1	MVD	0	1.693	3	1	1	1	1	400	43.4	7.23	16	1
ORF3b_1	ORF3b	P42858	Huntingtin OS=Homo sapiens OX=9606 GN=HTT PE=1 SV=2	HTT	0	1.693	0	1	1	1	1	3142	347.4	6.2	15	1
ORF3b_1	ORF3b	P12955	Xaa-Pro dipeptidase OS=Homo sapiens OX=9606 GN=PEPD PE=1 SV=3	PEPD	0	1.691	2	1	1	1	1	493	54.5	6	33	1
ORF3b_1	ORF3b	Q96SB8	Structural maintenance of chromosomes protein 6 OS=Homo sapiens OX=9606 GN=SMC6 PE=1 SV=2	SMC6	0	1.69	1	1	1	1	1	1091	126.2	6.99	0	1
ORF3b_1	ORF3b	Q9H0U9	Testis-specific Y-encoded-like protein 1 OS=Homo sapiens OX=9606 GN=TSPYL1 PE=1 SV=3	TSPYL1	0	1.686	2	1	1	1	1	437	49.2	5.45	0	1
ORF3b_1	ORF3b	O95786	Antiviral innate immune response receptor RIG-I OS=Homo sapiens OX=9606 GN=DDX58 PE=1 SV=2	DDX58	0	1.679	1	1	1	1	1	925	106.5	6.4	0	1
ORF3b_1	ORF3b	O94898	Leucine-rich repeats and immunoglobulin-like domains protein 2 OS=Homo sapiens OX=9606 GN=LRIG2 PE=1 SV=3	LRIG2	0	1.679	1	1	1	1	1	1065	118.9	5.55	0	1
ORF3b_1	ORF3b	Q9ULW0	Targeting protein for Xklp2 OS=Homo sapiens OX=9606 GN=TPX2 PE=1 SV=2	TPX2	0	1.67	1	1	1	1	1	747	85.6	9.23	0	1
ORF3b_1	ORF3b	Q9Y4I1	Unconventional myosin-Va OS=Homo sapiens OX=9606 GN=MYO5A PE=1 SV=2	MYO5A	0	1.669	1	1	1	1	1	1855	215.3	8.48	0	1
ORF3b_1	ORF3b	Q92833	Protein Jumonji OS=Homo sapiens OX=9606 GN=JARID2 PE=1 SV=2	JARID2	0	1.667	3	1	1	1	1	1246	138.6	9.38	0	1
ORF3b_1	ORF3b	Q96P11	28S rRNA (cytosine-C(5))-methyltransferase OS=Homo sapiens OX=9606 GN=NSUN5 PE=1 SV=2	NSUN5	0	1.65	2	1	1	1	1	429	46.7	8.62	0	1
ORF3b_1	ORF3b	Q6IEE8	Schlafen family member 12-like OS=Homo sapiens OX=9606 GN=SLFN12L PE=2 SV=4	SLFN12L	0	1.642	2	1	1	1	1	588	67.1	8.05	0	1
ORF3b_1	ORF3b	P28300	Protein-lysine 6-oxidase OS=Homo sapiens OX=9606 GN=LOX PE=1 SV=2	LOX	0	1.642	2	1	1	1	1	417	46.9	8.09	25	1
ORF3b_1	ORF3b	Q96LT7	Guanine nucleotide exchange C9ORF72 OS=Homo sapiens OX=9606 GN=C9ORF72 PE=1 SV=2	C9ORF72	0	1.638	2	1	1	1	1	481	54.3	6.23	0	1
ORF3b_1	ORF3b	Q9UJJ7	RNA pseudouridylate synthase domain-containing protein 1 OS=Homo sapiens OX=9606 GN=RPUSD1 PE=1 SV=1	RPUSD1	0	1.637	2	1	1	1	1	312	34.7	7.05	35	1
ORF3b_1	ORF3b	Q96ES7	SAGA-associated factor 29 OS=Homo sapiens OX=9606 GN=SGF29 PE=1 SV=1	SGF29	0	1.635	3	1	1	1	1	293	33.2	8.1	17	1
ORF3b_1	ORF3b	Q96QE3	ATPase family AAA domain-containing protein 5 OS=Homo sapiens OX=9606 GN=ATAD5 PE=1 SV=4	ATAD5	0	1.635	2	1	2	1	1	1844	207.4	9.19	0	1
ORF3b_1	ORF3b	A4UGR9	Xin actin-binding repeat-containing protein 2 OS=Homo sapiens OX=9606 GN=XIRP2 PE=1 SV=2	XIRP2	0	1.622	0	1	1	1	1	3374	382.1	6.38	25	1
ORF3b_1	ORF3b	Q5VWQ8	Disabled homolog 2-interacting protein OS=Homo sapiens OX=9606 GN=DAB2IP PE=1 SV=2	DAB2IP	0	1.621	1	1	1	1	1	1189	131.5	8.72	0	1
ORF3b_1	ORF3b	Q6XZF7	Dynamin-binding protein OS=Homo sapiens OX=9606 GN=DNMBP PE=1 SV=1	DNMBP	0	1.621	1	1	1	1	1	1577	177.2	5.39	0	1
ORF3b_1	ORF3b	Q9NV66	S-adenosyl-L-methionine-dependent tRNA 4-demethylwyosine synthase TYW1 OS=Homo sapiens OX=9606 GN=TYW1 PE=2 SV=2	TYW1	0	1.616	2	1	1	1	1	732	83.6	6.87	0	1
ORF3b_1	ORF3b	Q8NC42	E3 ubiquitin-protein ligase RNF149 OS=Homo sapiens OX=9606 GN=RNF149 PE=2 SV=2	RNF149	0	1.615	3	1	1	1	1	400	43.1	6.54	26	1
ORF3b_1	ORF3b	Q8IX15	Homeobox and leucine zipper protein Homez OS=Homo sapiens OX=9606 GN=HOMEZ PE=1 SV=2	HOMEZ	0	1.607	2	1	1	1	1	550	61.2	4.93	0	1
ORF3b_1	ORF3b	Q7Z3I7	Zinc finger protein 572 OS=Homo sapiens OX=9606 GN=ZNF572 PE=1 SV=1	ZNF572	0	1.606	3	1	1	1	1	529	61.2	8	14	1
ORF3b_1	ORF3b	O75915	PRA1 family protein 3 OS=Homo sapiens OX=9606 GN=ARL6IP5 PE=1 SV=1	ARL6IP5	0	1.598	6	1	1	1	1	188	21.6	9.77	0	1
ORF3b_1	ORF3b	Q8NE86	Calcium uniporter protein, mitochondrial OS=Homo sapiens OX=9606 GN=MCU PE=1 SV=1	MCU	0	1.596	3	1	1	1	1	351	39.8	8.65	13	1
ORF3b_1	ORF3b	P78549	Endonuclease III-like protein 1 OS=Homo sapiens OX=9606 GN=NTHL1 PE=1 SV=2	NTHL1	0	1.587	3	1	1	1	1	312	34.4	9.67	29	1
ORF3b_1	ORF3b	Q9BYT3	Serine/threonine-protein kinase 33 OS=Homo sapiens OX=9606 GN=STK33 PE=1 SV=1	STK33	0	1.578	2	1	1	1	1	514	57.8	7.03	0	1
ORF3b_1	ORF3b	P78559	Microtubule-associated protein 1A OS=Homo sapiens OX=9606 GN=MAP1A PE=1 SV=6	MAP1A	0	1.571	0	1	1	1	1	2803	305.3	4.92	0	1
ORF3b_1	ORF3b	Q9BSJ5	Uncharacterized protein C17ORF80 OS=Homo sapiens OX=9606 GN=C17ORF80 PE=2 SV=2	C17ORF80	0	1.557	3	1	1	1	1	609	67.3	9.16	21	1
ORF3b_1	ORF3b	Q04721	Neurogenic locus notch homolog protein 2 OS=Homo sapiens OX=9606 GN=NOTCH2 PE=1 SV=3	NOTCH2	0	1.555	0	1	1	1	1	2471	265.2	5.14	0	1
ORF3b_1	ORF3b	Q7Z3K3	Pogo transposable element with ZNF domain OS=Homo sapiens OX=9606 GN=POGZ PE=1 SV=2	POGZ	0	1.551	1	1	1	1	1	1410	155.2	7.4	0	1
ORF3b_1	ORF3b	Q9UH65	Switch-associated protein 70 OS=Homo sapiens OX=9606 GN=SWAP70 PE=1 SV=1	SWAP70	0	1.548	2	1	1	1	1	585	69	5.87	0	1
ORF3b_1	ORF3b	Q8TDV2	Probable G-protein coupled receptor 148 OS=Homo sapiens OX=9606 GN=GPR148 PE=1 SV=2	GPR148	0	1.546	7	1	1	1	1	347	38.3	8.47	0	1
ORF3b_1	ORF3b	Q9BZC7	ATP-binding cassette sub-family A member 2 OS=Homo sapiens OX=9606 GN=ABCA2 PE=1 SV=4	ABCA2	0	1.544	0	1	1	1	1	2435	269.7	6.81	0	1
ORF3b_1	ORF3b	P49450	Histone H3-like centromeric protein A OS=Homo sapiens OX=9606 GN=CENPA PE=1 SV=1	CENPA	0	1.534	10	1	3	1	1	140	16	11.71	0	1
ORF3b_1	ORF3b	Q14469	Transcription factor HES-1 OS=Homo sapiens OX=9606 GN=HES1 PE=1 SV=1	HES1	0	1.531	3	1	1	1	1	280	29.5	9.61	0	1
ORF3b_1	ORF3b	Q8NEY8	Periphilin-1 OS=Homo sapiens OX=9606 GN=PPHLN1 PE=1 SV=2	PPHLN1	0	1.526	2	1	1	1	1	458	52.7	9.11	0	1
ORF3b_1	ORF3b	Q9NS66	Probable G-protein coupled receptor 173 OS=Homo sapiens OX=9606 GN=GPR173 PE=1 SV=1	GPR173	0	1.52	9	1	6	1	1	373	41.5	9.16	0	1
ORF3b_1	ORF3b	Q99943	1-acyl-sn-glycerol-3-phosphate acyltransferase alpha OS=Homo sapiens OX=9606 GN=AGPAT1 PE=1 SV=2	AGPAT1	0	1.518	3	1	1	1	1	283	31.7	9.38	13	1
ORF3b_1	ORF3b	P14550	Aldo-keto reductase family 1 member A1 OS=Homo sapiens OX=9606 GN=AKR1A1 PE=1 SV=3	AKR1A1	0	1.518	3	1	2	1	1	325	36.6	6.79	0	1
ORF3b_1	ORF3b	Q6DD88	Atlastin-3 OS=Homo sapiens OX=9606 GN=ATL3 PE=1 SV=1	ATL3	0	1.517	1	1	1	1	1	541	60.5	5.66	22	1
ORF3b_1	ORF3b	Q96DZ1	Endoplasmic reticulum lectin 1 OS=Homo sapiens OX=9606 GN=ERLEC1 PE=1 SV=1	ERLEC1	0	1.482	3	1	1	1	1	483	54.8	6.28	0	1
ORF3b_1	ORF3b	O60879	Protein diaphanous homolog 2 OS=Homo sapiens OX=9606 GN=DIAPH2 PE=1 SV=1	DIAPH2	0	1.475	1	1	1	1	1	1101	125.5	6.58	25	1
ORF3b_1	ORF3b	Q9Y3U8	60S ribosomal protein L36 OS=Homo sapiens OX=9606 GN=RPL36 PE=1 SV=3	RPL36	0	1.466	12	1	1	1	1	105	12.2	11.59	0	1
ORF3b_1	ORF3b	Q9BY76	Angiopoietin-related protein 4 OS=Homo sapiens OX=9606 GN=ANGPTL4 PE=1 SV=2	ANGPTL4	0	1.464	2	1	1	1	1	406	45.2	8.85	35	1
ORF3b_1	ORF3b	Q13023	A-kinase anchor protein 6 OS=Homo sapiens OX=9606 GN=AKAP6 PE=1 SV=3	AKAP6	0	1.456	0	1	1	1	1	2319	256.6	5.01	0	1
ORF3b_1	ORF3b	Q96R06	Sperm-associated antigen 5 OS=Homo sapiens OX=9606 GN=SPAG5 PE=1 SV=2	SPAG5	0	1.446	1	1	1	1	1	1193	134.3	5	25	1
ORF3b_1	ORF3b	Q96RF0	Sorting nexin-18 OS=Homo sapiens OX=9606 GN=SNX18 PE=1 SV=2	SNX18	0	1.444	1	1	1	1	1	628	68.9	5.68	0	1
ORF3b_1	ORF3b	Q9NZL3	Zinc finger protein 224 OS=Homo sapiens OX=9606 GN=ZNF224 PE=1 SV=3	ZNF224	0	1.44	1	1	1	1	1	707	82.2	8.69	0	1
ORF3b_1	ORF3b	Q99808	Equilibrative nucleoside transporter 1 OS=Homo sapiens OX=9606 GN=SLC29A1 PE=1 SV=3	SLC29A1	0	1.437	2	1	1	1	1	456	50.2	8.29	31	1
ORF3b_1	ORF3b	P51003	Poly(A) polymerase alpha OS=Homo sapiens OX=9606 GN=PAPOLA PE=1 SV=4	PAPOLA	0	1.427	1	1	1	1	1	745	82.8	7.37	16	1
ORF3b_1	ORF3b	O43741	5'-AMP-activated protein kinase subunit beta-2 OS=Homo sapiens OX=9606 GN=PRKAB2 PE=1 SV=1	PRKAB2	0	1.422	4	1	1	1	1	272	30.3	6.46	0	1
ORF3b_1	ORF3b	Q9BY84	Dual specificity protein phosphatase 16 OS=Homo sapiens OX=9606 GN=DUSP16 PE=1 SV=1	DUSP16	0	1.422	1	1	1	1	1	665	73.1	7.46	0	1
ORF3b_1	ORF3b	A7E2V4	Zinc finger SWIM domain-containing protein 8 OS=Homo sapiens OX=9606 GN=ZSWIM8 PE=1 SV=1	ZSWIM8	0	1.421	1	1	1	1	1	1837	197.2	6.8	0	1
ORF3b_1	ORF3b	P37287	Phosphatidylinositol N-acetylglucosaminyltransferase subunit A OS=Homo sapiens OX=9606 GN=PIGA PE=1 SV=1	PIGA	0	1.419	2	1	1	1	1	484	54.1	8.34	0	1
ORF3b_1	ORF3b	Q9BZF3	Oxysterol-binding protein-related protein 6 OS=Homo sapiens OX=9606 GN=OSBPL6 PE=1 SV=1	OSBPL6	0	1.415	1	1	1	1	1	934	106.2	6.93	30	1
ORF3b_1	ORF3b	O15198	Mothers against decapentaplegic homolog 9 OS=Homo sapiens OX=9606 GN=SMAD9 PE=1 SV=1	SMAD9	0	1.413	3	1	1	1	1	467	52.5	7.77	0	1
ORF3b_1	ORF3b	Q8N264	Rho GTPase-activating protein 24 OS=Homo sapiens OX=9606 GN=ARHGAP24 PE=1 SV=2	ARHGAP24	0	1.412	2	1	1	1	1	748	84.2	6.67	0	1
ORF3b_1	ORF3b	Q8IXQ3	Uncharacterized protein C9ORF40 OS=Homo sapiens OX=9606 GN=C9ORF40 PE=1 SV=1	C9ORF40	0	1.409	8	1	1	1	1	194	21.1	5.01	0	1
ORF3b_1	ORF3b	Q9Y3R0	Glutamate receptor-interacting protein 1 OS=Homo sapiens OX=9606 GN=GRIP1 PE=1 SV=3	GRIP1	0	1.408	1	1	1	1	1	1128	122.3	6.47	0	1
ORF3b_1	ORF3b	P51798	H(+)/Cl(-) exchange transporter 7 OS=Homo sapiens OX=9606 GN=CLCN7 PE=1 SV=2	CLCN7	0	1.403	1	1	1	1	1	805	88.6	8.43	25	1
ORF3b_1	ORF3b	Q7Z5L9	Interferon regulatory factor 2-binding protein 2 OS=Homo sapiens OX=9606 GN=IRF2BP2 PE=1 SV=2	IRF2BP2	0	1.401	2	1	1	1	1	587	61	8.69	0	1
ORF3b_1	ORF3b	Q9NZT2	Opioid growth factor receptor OS=Homo sapiens OX=9606 GN=OGFR PE=1 SV=3	OGFR	0	1.385	1	1	1	1	1	677	73.3	4.84	0	1
ORF3b_1	ORF3b	P29084	Transcription initiation factor IIE subunit beta OS=Homo sapiens OX=9606 GN=GTF2E2 PE=1 SV=1	GTF2E2	0	1.382	4	1	1	1	1	291	33	9.66	0	1
ORF3b_1	ORF3b	Q7Z7M0	Multiple epidermal growth factor-like domains protein 8 OS=Homo sapiens OX=9606 GN=MEGF8 PE=1 SV=2	MEGF8	0	1.375	0	1	1	1	1	2845	302.9	6.87	0	1
ORF3b_1	ORF3b	P28069	Pituitary-specific positive transcription factor 1 OS=Homo sapiens OX=9606 GN=POU1F1 PE=1 SV=1	POU1F1	0	1.372	4	1	1	1	1	291	32.9	8.12	0	1
ORF3b_1	ORF3b	O43488	Aflatoxin B1 aldehyde reductase member 2 OS=Homo sapiens OX=9606 GN=AKR7A2 PE=1 SV=3	AKR7A2	0	1.368	3	1	1	1	1	359	39.6	7.17	19	1
ORF3b_1	ORF3b	Q9H2D6	TRIO and F-actin-binding protein OS=Homo sapiens OX=9606 GN=TRIOBP PE=1 SV=3	TRIOBP	0	1.367	0	1	1	1	1	2365	261.2	8.48	0	1
ORF3b_1	ORF3b	O94817	Ubiquitin-like protein ATG12 OS=Homo sapiens OX=9606 GN=ATG12 PE=1 SV=1	ATG12	0	1.356	5	1	1	1	1	140	15.1	5.1	17	1
ORF3b_1	ORF3b	Q86UU0	B-cell CLL/lymphoma 9-like protein OS=Homo sapiens OX=9606 GN=BCL9L PE=1 SV=1	BCL9L	0	1.355	1	1	1	1	1	1499	157	8.63	0	1
ORF3b_1	ORF3b	Q86SQ9	Dehydrodolichyl diphosphate synthase complex subunit DHDDS OS=Homo sapiens OX=9606 GN=DHDDS PE=1 SV=3	DHDDS	0	1.355	3	1	1	1	1	333	38.6	8.28	0	1
ORF3b_1	ORF3b	P60660	Myosin light polypeptide 6 OS=Homo sapiens OX=9606 GN=MYL6 PE=1 SV=2	MYL6	0	1.351	6	1	1	1	1	151	16.9	4.65	0	1
ORF3b_1	ORF3b	Q96QT6	PHD finger protein 12 OS=Homo sapiens OX=9606 GN=PHF12 PE=1 SV=2	PHF12	0	1.348	1	1	1	1	1	1004	109.6	7.74	0	1
ORF3b_1	ORF3b	P16671	Platelet glycoprotein 4 OS=Homo sapiens OX=9606 GN=CD36 PE=1 SV=2	CD36	0	1.342	6	1	3	1	1	472	53	7.96	0	1
ORF3b_1	ORF3b	Q8NA72	Centrosomal protein POC5 OS=Homo sapiens OX=9606 GN=POC5 PE=1 SV=2	POC5	0	1.34	3	1	1	1	1	575	63.3	7.42	0	1
ORF3b_1	ORF3b	Q7Z443	Polycystic kidney disease protein 1-like 3 OS=Homo sapiens OX=9606 GN=PKD1L3 PE=1 SV=1	PKD1L3	0	1.34	0	1	1	1	1	1732	195.8	8.48	0	1
ORF3b_1	ORF3b	P29597	Non-receptor tyrosine-protein kinase TYK2 OS=Homo sapiens OX=9606 GN=TYK2 PE=1 SV=3	TYK2	0	1.337	1	1	1	1	1	1187	133.6	7.15	0	1
ORF3b_1	ORF3b	Q709F0	Acyl-CoA dehydrogenase family member 11 OS=Homo sapiens OX=9606 GN=ACAD11 PE=1 SV=3	ACAD11	0	1.327	1	1	1	1	1	780	87.2	8.02	0	1
ORF3b_1	ORF3b	Q7Z5H4	Vomeronasal type-1 receptor 5 OS=Homo sapiens OX=9606 GN=VN1R5 PE=2 SV=2	VN1R5	0	1.326	2	1	2	1	1	357	40.8	9.2	16	1
ORF3b_1	ORF3b	O60508	Pre-mRNA-processing factor 17 OS=Homo sapiens OX=9606 GN=CDC40 PE=1 SV=1	CDC40	0	1.318	2	1	1	1	1	579	65.5	7.06	0	1
ORF3b_1	ORF3b	Q7Z449	Cytochrome P450 2U1 OS=Homo sapiens OX=9606 GN=CYP2U1 PE=1 SV=1	CYP2U1	0	1.31	2	1	1	1	1	544	61.9	8.4	0	1
ORF3b_1	ORF3b	A6NKL6	Transmembrane protein 200C OS=Homo sapiens OX=9606 GN=TMEM200C PE=2 SV=2	TMEM200C	0	1.303	1	1	1	1	1	621	63.9	10.08	27	1
ORF3b_1	ORF3b	P07476	Involucrin OS=Homo sapiens OX=9606 GN=IVL PE=1 SV=2	IVL	0	1.301	2	1	1	1	1	585	68.4	4.61	0	1
ORF3b_1	ORF3b	Q93052	Lipoma-preferred partner OS=Homo sapiens OX=9606 GN=LPP PE=1 SV=1	LPP	0	1.297	3	1	1	1	1	612	65.7	7.37	0	1
ORF3b_1	ORF3b	Q9UHP3	Ubiquitin carboxyl-terminal hydrolase 25 OS=Homo sapiens OX=9606 GN=USP25 PE=1 SV=4	USP25	0	1.291	1	1	1	1	1	1055	122.1	5.34	0	1
ORF3b_1	ORF3b	Q9NXW9	Alpha-ketoglutarate-dependent dioxygenase alkB homolog 4 OS=Homo sapiens OX=9606 GN=ALKBH4 PE=1 SV=1	ALKBH4	0	1.29	3	1	1	1	1	302	33.8	6.67	0	1
ORF3b_1	ORF3b	Q9Y6X8	Zinc fingers and homeoboxes protein 2 OS=Homo sapiens OX=9606 GN=ZHX2 PE=1 SV=1	ZHX2	0	1.288	2	1	1	1	1	837	92.3	6.86	0	1
ORF3b_1	ORF3b	Q9HAR2	Adhesion G protein-coupled receptor L3 OS=Homo sapiens OX=9606 GN=ADGRL3 PE=1 SV=2	ADGRL3	0	1.277	1	1	1	1	1	1447	161.7	6.44	0	1
ORF3b_1	ORF3b	Q53EU6	Glycerol-3-phosphate acyltransferase 3 OS=Homo sapiens OX=9606 GN=GPAT3 PE=1 SV=2	GPAT3	0	1.271	3	1	1	1	1	434	48.7	8.87	17	1
ORF3b_1	ORF3b	Q8TCG2	Phosphatidylinositol 4-kinase type 2-beta OS=Homo sapiens OX=9606 GN=PI4K2B PE=1 SV=1	PI4K2B	0	1.267	2	1	1	1	1	481	54.7	5.97	0	1
ORF3b_1	ORF3b	P09884	DNA polymerase alpha catalytic subunit OS=Homo sapiens OX=9606 GN=POLA1 PE=1 SV=2	POLA1	0	1.263	0	1	1	1	1	1462	165.8	5.85	22	1
ORF3b_1	ORF3b	Q14201	Protein BTG3 OS=Homo sapiens OX=9606 GN=BTG3 PE=1 SV=3	BTG3	0	1.261	5	1	1	1	1	252	29.1	8.95	0	1
ORF3b_1	ORF3b	Q5M775	Cytospin-B OS=Homo sapiens OX=9606 GN=SPECC1 PE=1 SV=1	SPECC1	0	1.245	1	1	1	1	1	1068	118.5	6.7	0	1
ORF3b_1	ORF3b	P05546	Heparin cofactor 2 OS=Homo sapiens OX=9606 GN=SERPIND1 PE=1 SV=3	SERPIND1	0	1.242	1	1	1	1	1	499	57	6.9	0	1
ORF3b_1	ORF3b	O14939	Phospholipase D2 OS=Homo sapiens OX=9606 GN=PLD2 PE=1 SV=2	PLD2	0	1.239	1	1	1	1	1	933	105.9	7.64	17	1
ORF3b_1	ORF3b	P11279	Lysosome-associated membrane glycoprotein 1 OS=Homo sapiens OX=9606 GN=LAMP1 PE=1 SV=3	LAMP1	0	1.234	4	1	1	1	1	417	44.9	8.75	0	1
ORF3b_1	ORF3b	Q6P1A2	Lysophospholipid acyltransferase 5 OS=Homo sapiens OX=9606 GN=LPCAT3 PE=1 SV=1	LPCAT3	0	1.231	2	1	1	1	1	487	56	8.69	0	1
ORF3b_1	ORF3b	P15531	Nucleoside diphosphate kinase A OS=Homo sapiens OX=9606 GN=NME1 PE=1 SV=1	NME1	0	1.227	5	1	1	1	1	152	17.1	6.19	0	1
ORF3b_1	ORF3b	Q68CJ6	Nuclear GTPase SLIP-GC OS=Homo sapiens OX=9606 GN=NUGGC PE=2 SV=3	NUGGC	0	1.223	2	1	1	1	1	796	91.1	8.63	19	1
ORF3b_1	ORF3b	O14524	Nuclear envelope integral membrane protein 1 OS=Homo sapiens OX=9606 GN=NEMP1 PE=1 SV=2	NEMP1	0	1.22	2	1	1	1	1	444	50.6	6.93	15	1
ORF3b_1	ORF3b	Q15878	Voltage-dependent R-type calcium channel subunit alpha-1E OS=Homo sapiens OX=9606 GN=CACNA1E PE=1 SV=3	CACNA1E	0	1.215	1	1	1	1	1	2313	261.6	8.24	0	1
ORF3b_1	ORF3b	P0CJ74	Humanin-like 7 OS=Homo sapiens OX=9606 GN=MTRNR2L7 PE=2 SV=1	MTRNR2L7	0	1.214	58	1	1	1	1	24	2.6	8.24	0	1
ORF3b_1	ORF3b	Q7Z4V0	Zinc finger protein 438 OS=Homo sapiens OX=9606 GN=ZNF438 PE=1 SV=1	ZNF438	0	1.213	1	1	1	1	1	828	91.8	9.39	0	1
ORF3b_1	ORF3b	Q9UBH6	Xenotropic and polytropic retrovirus receptor 1 OS=Homo sapiens OX=9606 GN=XPR1 PE=1 SV=1	XPR1	0	1.213	2	1	1	1	1	696	81.5	8.44	0	1
ORF3b_1	ORF3b	Q9H444	Charged multivesicular body protein 4b OS=Homo sapiens OX=9606 GN=CHMP4B PE=1 SV=1	CHMP4B	0	1.205	4	1	1	1	1	224	24.9	4.82	0	1
ORF3b_1	ORF3b	Q8N9L7	Putative uncharacterized protein FLJ36925 OS=Homo sapiens OX=9606 PE=5 SV=1	#VALUE!	0	1.2	6	1	1	1	1	120	13.5	9.74	21	1
ORF3b_1	ORF3b	Q6GQQ9	OTU domain-containing protein 7B OS=Homo sapiens OX=9606 GN=OTUD7B PE=1 SV=1	OTUD7B	0	1.199	1	1	1	1	1	843	92.5	6.71	0	1
ORF3b_1	ORF3b	Q9HCD6	Protein TANC2 OS=Homo sapiens OX=9606 GN=TANC2 PE=1 SV=3	TANC2	0	1.198	1	1	1	1	1	1990	219.5	8.07	37	1
ORF3b_1	ORF3b	Q14137	Ribosome biogenesis protein BOP1 OS=Homo sapiens OX=9606 GN=BOP1 PE=1 SV=2	BOP1	0	1.194	1	1	1	1	1	746	83.6	6.19	15	1
ORF3b_1	ORF3b	Q96AX9	E3 ubiquitin-protein ligase MIB2 OS=Homo sapiens OX=9606 GN=MIB2 PE=1 SV=3	MIB2	0	1.191	1	1	1	1	1	1013	109.9	8.44	0	1
ORF3b_1	ORF3b	Q2M3C6	Transmembrane protein 266 OS=Homo sapiens OX=9606 GN=TMEM266 PE=1 SV=2	TMEM266	0	1.178	2	1	1	1	1	531	58.4	4.72	0	1
ORF3b_1	ORF3b	Q6P9F0	Coiled-coil domain-containing protein 62 OS=Homo sapiens OX=9606 GN=CCDC62 PE=1 SV=2	CCDC62	0	1.16	1	1	1	1	1	684	77.7	6.02	0	1
ORF3b_1	ORF3b	Q14980	Nuclear mitotic apparatus protein 1 OS=Homo sapiens OX=9606 GN=NUMA1 PE=1 SV=2	NUMA1	0	1.158	0	1	3	1	1	2115	238.1	5.78	0	1
ORF3b_1	ORF3b	Q8TDW0	Volume-regulated anion channel subunit LRRC8C OS=Homo sapiens OX=9606 GN=LRRC8C PE=1 SV=2	LRRC8C	0	1.149	1	1	1	1	1	803	92.4	7.62	0	1
ORF3b_1	ORF3b	Q9ULM3	YEATS domain-containing protein 2 OS=Homo sapiens OX=9606 GN=YEATS2 PE=1 SV=2	YEATS2	0	1.144	1	1	1	1	1	1422	150.7	8.98	16	1
ORF3b_1	ORF3b	Q8WV41	Sorting nexin-33 OS=Homo sapiens OX=9606 GN=SNX33 PE=1 SV=1	SNX33	0	1.139	2	1	1	1	1	574	65.2	6.79	0	1
ORF3b_1	ORF3b	Q8N1N0	C-type lectin domain family 4 member F OS=Homo sapiens OX=9606 GN=CLEC4F PE=2 SV=2	CLEC4F	0	1.128	1	1	1	1	1	589	65.5	6.7	0	1
ORF3b_1	ORF3b	Q92562	Polyphosphoinositide phosphatase OS=Homo sapiens OX=9606 GN=FIG4 PE=1 SV=1	FIG4	0	1.115	1	1	1	1	1	907	103.6	6.92	18	1
ORF3b_1	ORF3b	P80217	Interferon-induced 35 kDa protein OS=Homo sapiens OX=9606 GN=IFI35 PE=1 SV=5	IFI35	0	1.114	2	1	1	1	1	286	31.5	6.09	0	1
ORF3b_1	ORF3b	Q6PRD1	Probable G-protein coupled receptor 179 OS=Homo sapiens OX=9606 GN=GPR179 PE=1 SV=2	GPR179	0	1.113	1	1	3	1	1	2367	257.2	5.71	0	1
ORF3b_1	ORF3b	O00623	Peroxisome assembly protein 12 OS=Homo sapiens OX=9606 GN=PEX12 PE=1 SV=1	PEX12	0	1.113	9	1	2	1	1	359	40.8	9.11	0	1
ORF3b_1	ORF3b	Q14117	Dihydropyrimidinase OS=Homo sapiens OX=9606 GN=DPYS PE=1 SV=1	DPYS	0	1.108	2	1	1	1	1	519	56.6	7.27	16	1
ORF3b_1	ORF3b	P98088	Mucin-5AC OS=Homo sapiens OX=9606 GN=MUC5AC PE=1 SV=4	MUC5AC	0	1.107	0	1	1	1	1	5654	585.2	7.02	0	1
ORF3b_1	ORF3b	Q9Y6Q3	Zinc finger protein 37 homolog OS=Homo sapiens OX=9606 GN=ZFP37 PE=2 SV=3	ZFP37	0	1.104	2	1	1	1	1	630	71.2	9.09	18	1
ORF3b_1	ORF3b	Q96AV8	Transcription factor E2F7 OS=Homo sapiens OX=9606 GN=E2F7 PE=1 SV=3	E2F7	0	1.099	2	1	1	1	1	911	99.8	8.16	0	1
ORF3b_1	ORF3b	Q8NF91	Nesprin-1 OS=Homo sapiens OX=9606 GN=SYNE1 PE=1 SV=4	SYNE1	0	1.097	0	1	1	1	1	8797	1010.5	5.53	0	1
ORF3b_1	ORF3b	Q9NW68	BSD domain-containing protein 1 OS=Homo sapiens OX=9606 GN=BSDC1 PE=1 SV=1	BSDC1	0	1.092	3	1	1	1	1	430	47.1	4.49	0	1
ORF3b_1	ORF3b	O76061	Stanniocalcin-2 OS=Homo sapiens OX=9606 GN=STC2 PE=1 SV=1	STC2	0	1.091	5	1	1	1	1	302	33.2	7.3	0	1
ORF3b_1	ORF3b	Q9H3U5	Major facilitator superfamily domain-containing protein 1 OS=Homo sapiens OX=9606 GN=MFSD1 PE=2 SV=2	MFSD1	0	1.084	5	1	1	1	1	465	51.2	6.74	0	1
ORF3b_1	ORF3b	Q9Y4D1	Disheveled-associated activator of morphogenesis 1 OS=Homo sapiens OX=9606 GN=DAAM1 PE=1 SV=2	DAAM1	0	1.076	1	1	1	1	1	1078	123.4	7.23	0	1
ORF3b_1	ORF3b	O43826	Glucose-6-phosphate exchanger SLC37A4 OS=Homo sapiens OX=9606 GN=SLC37A4 PE=1 SV=1	SLC37A4	0	1.073	2	1	1	1	1	429	46.3	8.62	0	1
ORF3b_1	ORF3b	Q96QR8	Transcriptional activator protein Pur-beta OS=Homo sapiens OX=9606 GN=PURB PE=1 SV=3	PURB	0	1.071	4	1	1	1	1	312	33.2	5.43	0	1
ORF3b_1	ORF3b	Q8TE49	OTU domain-containing protein 7A OS=Homo sapiens OX=9606 GN=OTUD7A PE=1 SV=1	OTUD7A	0	1.07	1	1	1	1	1	926	100.6	8.4	0	1
ORF3b_1	ORF3b	Q6ZPD9	Probable C-mannosyltransferase DPY19L3 OS=Homo sapiens OX=9606 GN=DPY19L3 PE=2 SV=1	DPY19L3	0	1.065	2	1	1	1	1	716	83.1	8.72	0	1
ORF3b_1	ORF3b	Q8NBJ4	Golgi membrane protein 1 OS=Homo sapiens OX=9606 GN=GOLM1 PE=1 SV=1	GOLM1	0	1.061	2	1	1	1	1	401	45.3	4.97	0	1
ORF3b_1	ORF3b	Q96ER9	Mitochondrial potassium channel OS=Homo sapiens OX=9606 GN=CCDC51 PE=1 SV=2	CCDC51	0	1.056	3	1	1	1	1	411	45.8	8.19	0	1
ORF3b_1	ORF3b	Q8N4L8	Coiled-coil domain-containing protein 24 OS=Homo sapiens OX=9606 GN=CCDC24 PE=1 SV=1	CCDC24	0	1.049	5	1	1	1	1	307	34.3	7.02	0	1
ORF3b_1	ORF3b	Q5VVQ6	Ubiquitin thioesterase OTU1 OS=Homo sapiens OX=9606 GN=YOD1 PE=1 SV=1	YOD1	0	1.049	2	1	1	1	1	348	38.3	6.11	0	1
ORF3b_1	ORF3b	Q6PIY7	Poly(A) RNA polymerase GLD2 OS=Homo sapiens OX=9606 GN=TENT2 PE=1 SV=1	TENT2	0	1.046	2	1	1	1	1	484	56	9.38	0	1
ORF3b_1	ORF3b	Q99698	Lysosomal-trafficking regulator OS=Homo sapiens OX=9606 GN=LYST PE=1 SV=3	LYST	0	1.044	0	1	1	1	1	3801	428.9	6.61	0	1
ORF3b_1	ORF3b	O95479	GDH/6PGL endoplasmic bifunctional protein OS=Homo sapiens OX=9606 GN=H6PD PE=1 SV=2	H6PD	0	1.043	2	1	1	1	1	791	88.8	7.3	0	1
ORF3b_1	ORF3b	Q96C34	RUN domain-containing protein 1 OS=Homo sapiens OX=9606 GN=RUNDC1 PE=1 SV=3	RUNDC1	0	1.039	1	1	1	1	1	613	67.6	6.19	0	1
ORF3b_1	ORF3b	Q96NZ8	WAP, Kazal, immunoglobulin, Kunitz and NTR domain-containing protein 1 OS=Homo sapiens OX=9606 GN=WFIKKN1 PE=1 SV=1	WFIKKN1	0	1.038	2	1	1	1	1	548	58.8	6.2	0	1
ORF3b_1	ORF3b	Q07820	Induced myeloid leukemia cell differentiation protein Mcl-1 OS=Homo sapiens OX=9606 GN=MCL1 PE=1 SV=3	MCL1	0	1.03	2	1	1	1	1	350	37.3	5.66	26	1
ORF3b_1	ORF3b	O00587	Beta-1,3-N-acetylglucosaminyltransferase manic fringe OS=Homo sapiens OX=9606 GN=MFNG PE=1 SV=2	MFNG	0	1.029	11	1	1	1	1	321	36.2	8.68	0	1
ORF3b_1	ORF3b	Q5VZ66	Janus kinase and microtubule-interacting protein 3 OS=Homo sapiens OX=9606 GN=JAKMIP3 PE=2 SV=2	JAKMIP3	0	1.025	1	1	1	1	1	844	98.5	5.66	0	1
ORF3b_1	ORF3b	Q8WVM7	Cohesin subunit SA-1 OS=Homo sapiens OX=9606 GN=STAG1 PE=1 SV=3	STAG1	0	1.023	1	1	1	1	1	1258	144.3	5.59	0	1
ORF3b_1	ORF3b	Q9HCM1	Retroelement silencing factor 1 OS=Homo sapiens OX=9606 GN=RESF1 PE=1 SV=3	RESF1	0	1.021	1	1	1	1	1	1747	194.7	8.78	0	1
ORF3b_1	ORF3b	P28698	Myeloid zinc finger 1 OS=Homo sapiens OX=9606 GN=MZF1 PE=1 SV=3	MZF1	0	1.02	1	1	1	1	1	734	82	8.19	0	1
ORF3b_1	ORF3b	H3BV60	Transforming growth factor-beta receptor type 3-like protein OS=Homo sapiens OX=9606 GN=TGFBR3L PE=2 SV=1	TGFBR3L	0	1.019	10	1	1	1	1	316	32.8	11.72	0	1
ORF3b_1	ORF3b	Q9UBP9	PTB domain-containing engulfment adapter protein 1 OS=Homo sapiens OX=9606 GN=GULP1 PE=1 SV=1	GULP1	0	1.017	4	1	1	1	1	304	34.5	7.9	0	1
ORF3b_1	ORF3b	Q16821	Protein phosphatase 1 regulatory subunit 3A OS=Homo sapiens OX=9606 GN=PPP1R3A PE=1 SV=3	PPP1R3A	0	1.014	2	1	1	1	1	1122	125.7	5	0	1
ORF3b_1	ORF3b	Q12834	Cell division cycle protein 20 homolog OS=Homo sapiens OX=9606 GN=CDC20 PE=1 SV=2	CDC20	0	1.013	3	1	1	1	1	499	54.7	9.23	0	1
ORF3b_1	ORF3b	Q9NSI6	Bromodomain and WD repeat-containing protein 1 OS=Homo sapiens OX=9606 GN=BRWD1 PE=1 SV=4	BRWD1	0	1.01	0	1	1	1	1	2320	262.8	8.46	0	1
ORF3b_1	ORF3b	O60662	Kelch-like protein 41 OS=Homo sapiens OX=9606 GN=KLHL41 PE=1 SV=2	KLHL41	0	1.009	1	1	1	1	1	606	68	5.29	0	1
ORF3b_1	ORF3b	Q9P2Y5	UV radiation resistance-associated gene protein OS=Homo sapiens OX=9606 GN=UVRAG PE=1 SV=1	UVRAG	0	1.001	1	1	1	1	1	699	78.1	8.29	0	1
ORF3b_1	ORF3b	Q9BSC4	Nucleolar protein 10 OS=Homo sapiens OX=9606 GN=NOL10 PE=1 SV=1	NOL10	0	0.994	2	1	1	1	1	688	80.3	8.46	0	1
ORF3b_1	ORF3b	O43293	Death-associated protein kinase 3 OS=Homo sapiens OX=9606 GN=DAPK3 PE=1 SV=1	DAPK3	0	0.991	2	1	1	1	1	454	52.5	6.89	0	1
ORF3b_1	ORF3b	Q7KYR7	Butyrophilin subfamily 2 member A1 OS=Homo sapiens OX=9606 GN=BTN2A1 PE=1 SV=3	BTN2A1	0	0.988	1	1	1	1	1	527	59.6	6.48	0	1
ORF3b_1	ORF3b	Q7M4L6	SH2 domain-containing adapter protein F OS=Homo sapiens OX=9606 GN=SHF PE=1 SV=2	SHF	0	0.987	3	1	1	1	1	423	46.7	6.42	0	1
ORF3b_1	ORF3b	O95714	E3 ubiquitin-protein ligase HERC2 OS=Homo sapiens OX=9606 GN=HERC2 PE=1 SV=2	HERC2	0	0.986	0	1	1	1	1	4834	526.9	6.28	0	1
ORF3b_1	ORF3b	P50995	Annexin A11 OS=Homo sapiens OX=9606 GN=ANXA11 PE=1 SV=1	ANXA11	0	0.978	1	1	1	1	1	505	54.4	7.65	28	1
ORF3b_1	ORF3b	Q6IF99	Olfactory receptor 10K2 OS=Homo sapiens OX=9606 GN=OR10K2 PE=3 SV=1	OR10K2	0	0.977	11	1	1	1	1	312	35	8.57	0	1
ORF3b_1	ORF3b	Q8TBM8	DnaJ homolog subfamily B member 14 OS=Homo sapiens OX=9606 GN=DNAJB14 PE=1 SV=1	DNAJB14	0	0.976	2	1	1	1	1	379	42.5	8.59	23	1
ORF3b_1	ORF3b	Q7Z6J2	Protein TAMALIN OS=Homo sapiens OX=9606 GN=TAMALIN PE=1 SV=1	TAMALIN	0	0.973	3	1	1	1	1	395	42.6	8.84	0	1
ORF3b_1	ORF3b	Q9P2E7	Protocadherin-10 OS=Homo sapiens OX=9606 GN=PCDH10 PE=1 SV=2	PCDH10	0	0.957	1	1	1	1	1	1040	112.9	4.87	0	1
ORF3b_1	ORF3b	Q86YF9	Zinc finger protein DZIP1 OS=Homo sapiens OX=9606 GN=DZIP1 PE=1 SV=1	DZIP1	0	0.957	1	1	1	1	1	867	98.6	6.15	0	1
ORF3b_1	ORF3b	O43405	Cochlin OS=Homo sapiens OX=9606 GN=COCH PE=1 SV=1	COCH	0	0.957	7	1	1	1	1	550	59.4	7.96	0	1
ORF3b_1	ORF3b	P62263	40S ribosomal protein S14 OS=Homo sapiens OX=9606 GN=RPS14 PE=1 SV=3	RPS14	0	0.953	9	1	1	1	1	151	16.3	10.05	0	1
ORF3b_1	ORF3b	Q15833	Syntaxin-binding protein 2 OS=Homo sapiens OX=9606 GN=STXBP2 PE=1 SV=2	STXBP2	0	0.947	1	1	1	1	1	593	66.4	6.55	0	1
ORF3b_1	ORF3b	A0AVI2	Fer-1-like protein 5 OS=Homo sapiens OX=9606 GN=FER1L5 PE=2 SV=3	FER1L5	0	0.937	0	1	1	1	1	2057	237.8	8.05	0	1
ORF3b_1	ORF3b	Q99598	Translin-associated protein X OS=Homo sapiens OX=9606 GN=TSNAX PE=1 SV=1	TSNAX	0	0.932	2	1	1	1	1	290	33.1	6.55	0	1
ORF3b_1	ORF3b	Q86TV6	Tetratricopeptide repeat protein 7B OS=Homo sapiens OX=9606 GN=TTC7B PE=1 SV=3	TTC7B	0	0.931	1	1	1	1	1	843	94.1	6.89	0	1
ORF3b_1	ORF3b	Q6P087	Mitochondrial mRNA pseudouridine synthase RPUSD3 OS=Homo sapiens OX=9606 GN=RPUSD3 PE=1 SV=3	RPUSD3	0	0.919	4	1	1	1	1	351	38.4	10.32	0	1
ORF3b_1	ORF3b	Q9H4I8	Serine hydrolase-like protein 2 OS=Homo sapiens OX=9606 GN=SERHL2 PE=2 SV=1	SERHL2	0	0.914	4	1	1	1	1	314	35.3	6.8	0	1
ORF3b_1	ORF3b	P62910	60S ribosomal protein L32 OS=Homo sapiens OX=9606 GN=RPL32 PE=1 SV=2	RPL32	0	0.908	6	1	1	1	1	135	15.9	11.33	0	1
ORF3b_1	ORF3b	P06865	Beta-hexosaminidase subunit alpha OS=Homo sapiens OX=9606 GN=HEXA PE=1 SV=2	HEXA	0	0.897	2	1	1	1	1	529	60.7	5.16	0	1
ORF3b_1	ORF3b	Q6XD76	Achaete-scute homolog 4 OS=Homo sapiens OX=9606 GN=ASCL4 PE=1 SV=1	ASCL4	0	0.897	4	1	1	1	1	172	19.2	9.03	0	1
ORF3b_1	ORF3b	Q14149	MORC family CW-type zinc finger protein 3 OS=Homo sapiens OX=9606 GN=MORC3 PE=1 SV=3	MORC3	0	0.89	1	1	1	1	1	939	107	5.6	0	1
ORF3b_1	ORF3b	Q9BY27	Protein DGCR6L OS=Homo sapiens OX=9606 GN=DGCR6L PE=1 SV=2	DGCR6L	0	0.89	3	1	1	1	1	220	24.9	7.5	0	1
ORF3b_1	ORF3b	P49916	DNA ligase 3 OS=Homo sapiens OX=9606 GN=LIG3 PE=1 SV=2	LIG3	0	0.885	1	1	1	1	1	1009	112.8	9.01	27	1
ORF3b_1	ORF3b	Q9Y371	Endophilin-B1 OS=Homo sapiens OX=9606 GN=SH3GLB1 PE=1 SV=1	SH3GLB1	0	0.885	4	1	1	1	1	365	40.8	6.04	0	1
ORF3b_1	ORF3b	Q8IUZ0	Leucine-rich repeat-containing protein 49 OS=Homo sapiens OX=9606 GN=LRRC49 PE=2 SV=2	LRRC49	0	0.878	2	1	1	1	1	686	78.8	7.87	0	1
ORF3b_1	ORF3b	Q9UL16	Cilia- and flagella-associated protein 45 OS=Homo sapiens OX=9606 GN=CFAP45 PE=1 SV=2	CFAP45	0	0.877	1	1	1	1	1	551	65.7	8.9	0	1
ORF3b_1	ORF3b	Q9Y566	SH3 and multiple ankyrin repeat domains protein 1 OS=Homo sapiens OX=9606 GN=SHANK1 PE=1 SV=2	SHANK1	0	0.868	1	1	1	1	1	2161	224.8	8.15	0	1
ORF3b_1	ORF3b	Q8TAQ2	SWI/SNF complex subunit SMARCC2 OS=Homo sapiens OX=9606 GN=SMARCC2 PE=1 SV=1	SMARCC2	0	0.867	1	1	1	1	1	1214	132.8	5.69	0	1
ORF3b_1	ORF3b	Q86YS3	Rab11 family-interacting protein 4 OS=Homo sapiens OX=9606 GN=RAB11FIP4 PE=1 SV=1	RAB11FIP4	0	0.864	2	1	1	1	1	637	71.9	4.87	0	1
ORF3b_1	ORF3b	Q9BRD0	BUD13 homolog OS=Homo sapiens OX=9606 GN=BUD13 PE=1 SV=1	BUD13	0	0.862	1	1	1	1	1	619	70.5	9.86	0	1
ORF3b_1	ORF3b	Q6NSZ9	Zinc finger and SCAN domain-containing protein 25 OS=Homo sapiens OX=9606 GN=ZSCAN25 PE=1 SV=3	ZSCAN25	0	0.862	2	1	1	1	1	544	61.4	7.72	0	1
ORF3b_1	ORF3b	Q6IS24	Polypeptide N-acetylgalactosaminyltransferase 17 OS=Homo sapiens OX=9606 GN=GALNT17 PE=2 SV=2	GALNT17	0	0.856	2	1	1	1	1	598	67.7	8.9	0	1
ORF3b_1	ORF3b	O76024	Wolframin OS=Homo sapiens OX=9606 GN=WFS1 PE=1 SV=2	WFS1	0	0.852	1	1	1	1	1	890	100.2	8.05	23	1
ORF3b_1	ORF3b	Q567U6	Coiled-coil domain-containing protein 93 OS=Homo sapiens OX=9606 GN=CCDC93 PE=1 SV=2	CCDC93	0	0.848	2	1	1	1	1	631	73.2	8.15	0	1
ORF3b_1	ORF3b	O14526	F-BAR domain only protein 1 OS=Homo sapiens OX=9606 GN=FCHO1 PE=1 SV=2	FCHO1	0	0.845	1	1	1	1	1	889	96.8	6.96	0	1
ORF3b_1	ORF3b	Q9BXT2	Voltage-dependent calcium channel gamma-6 subunit OS=Homo sapiens OX=9606 GN=CACNG6 PE=1 SV=1	CACNG6	0	0.843	3	1	1	1	1	260	28.1	9.17	28	1
ORF3b_1	ORF3b	Q8N0Y3	Olfactory receptor 4N4 OS=Homo sapiens OX=9606 GN=OR4N4 PE=2 SV=2	OR4N4	0	0.842	5	1	2	1	1	316	35.7	8.7	0	1
ORF3b_1	ORF3b	P35225	Interleukin-13 OS=Homo sapiens OX=9606 GN=IL13 PE=1 SV=2	IL13	0	0.825	8	1	1	1	1	146	15.8	8.38	0	1
ORF3b_1	ORF3b	P12883	Myosin-7 OS=Homo sapiens OX=9606 GN=MYH7 PE=1 SV=5	MYH7	0	0.823	1	1	1	1	1	1935	223	5.8	0	1
ORF3b_1	ORF3b	Q12788	Transducin beta-like protein 3 OS=Homo sapiens OX=9606 GN=TBL3 PE=1 SV=2	TBL3	0	0.814	1	1	1	1	1	808	89	6.9	0	1
ORF3b_1	ORF3b	P63133	Endogenous retrovirus group K member 8 Pol protein OS=Homo sapiens OX=9606 GN=ERVK-8 PE=3 SV=1	ERVK-8	0	0.81	2	1	1	1	1	956	107.6	8.95	0	1
ORF3b_1	ORF3b	Q9BX95	Sphingosine-1-phosphate phosphatase 1 OS=Homo sapiens OX=9606 GN=SGPP1 PE=1 SV=2	SGPP1	0	0.809	2	1	1	1	1	441	49.1	8.82	0	1
ORF3b_1	ORF3b	Q8WXX0	Dynein heavy chain 7, axonemal OS=Homo sapiens OX=9606 GN=DNAH7 PE=1 SV=2	DNAH7	0	0.808	0	1	1	1	1	4024	460.9	6	0	1
ORF3b_1	ORF3b	Q86UP2	Kinectin OS=Homo sapiens OX=9606 GN=KTN1 PE=1 SV=1	KTN1	0	0.806	1	1	1	1	1	1357	156.2	5.64	0	1
ORF3b_1	ORF3b	O95049	Tight junction protein ZO-3 OS=Homo sapiens OX=9606 GN=TJP3 PE=1 SV=3	TJP3	0	0.802	1	1	1	1	1	919	101.3	6.76	0	1
ORF3b_1	ORF3b	Q8N9B4	Ankyrin repeat domain-containing protein 42 OS=Homo sapiens OX=9606 GN=ANKRD42 PE=2 SV=2	ANKRD42	0	0.802	2	1	1	1	1	389	43	6.48	0	1
ORF3b_1	ORF3b	Q8N6G5	Chondroitin sulfate N-acetylgalactosaminyltransferase 2 OS=Homo sapiens OX=9606 GN=CSGALNACT2 PE=1 SV=1	CSGALNACT2	0	0.799	2	1	1	1	1	542	62.5	5.73	17	1
ORF3b_1	ORF3b	Q9Y597	BTB/POZ domain-containing protein KCTD3 OS=Homo sapiens OX=9606 GN=KCTD3 PE=1 SV=2	KCTD3	0	0.793	1	1	1	1	1	815	88.9	7.03	0	1
ORF3b_1	ORF3b	Q9Y2P8	RNA 3'-terminal phosphate cyclase-like protein OS=Homo sapiens OX=9606 GN=RCL1 PE=1 SV=3	RCL1	0	0.79	4	1	1	1	1	373	40.8	9.26	0	1
ORF3b_1	ORF3b	Q9ULH7	Myocardin-related transcription factor B OS=Homo sapiens OX=9606 GN=MRTFB PE=1 SV=3	MRTFB	0	0.788	2	1	1	1	1	1088	118.1	6.28	0	1
ORF3b_1	ORF3b	Q9HCQ5	Polypeptide N-acetylgalactosaminyltransferase 9 OS=Homo sapiens OX=9606 GN=GALNT9 PE=1 SV=3	GALNT9	0	0.786	2	1	1	1	1	603	68.3	8.44	0	1
ORF3b_1	ORF3b	O15440	Multidrug resistance-associated protein 5 OS=Homo sapiens OX=9606 GN=ABCC5 PE=1 SV=2	ABCC5	0	0.783	1	1	1	1	1	1437	160.6	8.66	0	1
ORF3b_1	ORF3b	Q6ZQY3	Acidic amino acid decarboxylase GADL1 OS=Homo sapiens OX=9606 GN=GADL1 PE=1 SV=4	GADL1	0	0.782	6	1	1	1	1	521	59.2	6.37	0	1
ORF3b_1	ORF3b	O60244	Mediator of RNA polymerase II transcription subunit 14 OS=Homo sapiens OX=9606 GN=MED14 PE=1 SV=2	MED14	0	0.781	1	1	1	1	1	1454	160.5	8.73	0	1
ORF3b_1	ORF3b	Q2TAA5	GDP-Man:Man(3)GlcNAc(2)-PP-Dol alpha-1,2-mannosyltransferase OS=Homo sapiens OX=9606 GN=ALG11 PE=1 SV=2	ALG11	0	0.777	2	1	1	1	1	492	55.6	8.48	0	1
ORF3b_1	ORF3b	Q4ADV7	Guanine nucleotide exchange factor subunit RIC1 OS=Homo sapiens OX=9606 GN=RIC1 PE=1 SV=2	RIC1	0	0.772	1	1	2	1	1	1423	159.2	6.38	17	1
ORF3b_1	ORF3b	Q6N022	Teneurin-4 OS=Homo sapiens OX=9606 GN=TENM4 PE=1 SV=2	TENM4	0	0.77	0	1	1	1	1	2769	307.8	6.55	28	1
ORF3b_1	ORF3b	A6NN92	Putative gap junction epsilon-1 protein OS=Homo sapiens OX=9606 GN=GJE1 PE=5 SV=1	GJE1	0	0.766	4	1	1	1	1	205	23.7	8.37	0	1
ORF3b_1	ORF3b	O60347	TBC1 domain family member 12 OS=Homo sapiens OX=9606 GN=TBC1D12 PE=1 SV=3	TBC1D12	0	0.765	2	1	1	1	1	775	85.6	5.74	14	1
ORF3b_1	ORF3b	P59534	Taste receptor type 2 member 39 OS=Homo sapiens OX=9606 GN=TAS2R39 PE=2 SV=3	TAS2R39	0	0.762	9	1	2	1	1	338	38.6	8.92	0	1
ORF3b_1	ORF3b	Q9NP70	Ameloblastin OS=Homo sapiens OX=9606 GN=AMBN PE=1 SV=1	AMBN	0	0.76	2	1	1	1	1	447	48.3	4.92	25	1
ORF3b_1	ORF3b	O75914	Serine/threonine-protein kinase PAK 3 OS=Homo sapiens OX=9606 GN=PAK3 PE=1 SV=2	PAK3	0	0.757	2	1	1	1	1	559	62.3	5.45	0	1
ORF3b_1	ORF3b	Q96C00	Zinc finger and BTB domain-containing protein 9 OS=Homo sapiens OX=9606 GN=ZBTB9 PE=1 SV=1	ZBTB9	0	0.754	4	1	1	1	1	473	50.6	6.76	0	1
ORF3b_1	ORF3b	P43699	Homeobox protein Nkx-2.1 OS=Homo sapiens OX=9606 GN=NKX2-1 PE=1 SV=1	NKX2-1	0	0.743	4	1	1	1	1	371	38.6	9.69	0	1
ORF3b_2	ORF3b	P20591	Interferon-induced GTP-binding protein Mx1 OS=Homo sapiens OX=9606 GN=MX1 PE=1 SV=4	MX1	0	0.743	2	1	1	1	1	662	75.5	5.83	0	1
ORF3b_2	ORF3b	Q13085	Acetyl-CoA carboxylase 1 OS=Homo sapiens OX=9606 GN=ACACA PE=1 SV=2	ACACA	0	2145.63	66	164	855	144	1	2346	265.4	6.37	23925	164
ORF3b_2	ORF3b	P42694	Probable helicase with zinc finger domain OS=Homo sapiens OX=9606 GN=HELZ PE=1 SV=2	HELZ	0	752.64	45	73	215	73	1	1942	218.8	7.42	5271	73
ORF3b_2	ORF3b	P11498	Pyruvate carboxylase, mitochondrial OS=Homo sapiens OX=9606 GN=PC PE=1 SV=2	PC	0	690.371	71	62	202	62	1	1178	129.6	6.84	5744	62
ORF3b_2	ORF3b	P52272	Heterogeneous nuclear ribonucleoprotein M OS=Homo sapiens OX=9606 GN=HNRNPM PE=1 SV=3	HNRNPM	0	658.159	76	49	445	49	1	730	77.5	8.7	12288	49
ORF3b_2	ORF3b	P11586	C-1-tetrahydrofolate synthase, cytoplasmic OS=Homo sapiens OX=9606 GN=MTHFD1 PE=1 SV=3	MTHFD1	0	635.765	63	55	194	54	1	935	101.5	7.3	5153	55
ORF3b_2	ORF3b	O00763	Acetyl-CoA carboxylase 2 OS=Homo sapiens OX=9606 GN=ACACB PE=1 SV=3	ACACB	0	631.043	44	82	198	62	1	2458	276.4	6.49	5287	82
ORF3b_2	ORF3b	P78527	DNA-dependent protein kinase catalytic subunit OS=Homo sapiens OX=9606 GN=PRKDC PE=1 SV=3	PRKDC	0	624.287	33	118	162	118	1	4128	468.8	7.12	3055	118
ORF3b_2	ORF3b	O60610	Protein diaphanous homolog 1 OS=Homo sapiens OX=9606 GN=DIAPH1 PE=1 SV=2	DIAPH1	0	600.098	50	63	193	62	1	1272	141.3	5.41	4768	63
ORF3b_2	ORF3b	P35658	Nuclear pore complex protein Nup214 OS=Homo sapiens OX=9606 GN=NUP214 PE=1 SV=2	NUP214	0	531.398	39	54	119	54	1	2090	213.5	7.47	2985	54
ORF3b_2	ORF3b	P05165	Propionyl-CoA carboxylase alpha chain, mitochondrial OS=Homo sapiens OX=9606 GN=PCCA PE=1 SV=4	PCCA	0	529.025	60	49	225	49	1	728	80	7.52	5849	49
ORF3b_2	ORF3b	Q9Y285	Phenylalanine--tRNA ligase alpha subunit OS=Homo sapiens OX=9606 GN=FARSA PE=1 SV=3	FARSA	0	514.576	68	27	123	27	1	508	57.5	7.8	3125	27
ORF3b_2	ORF3b	Q92616	eIF-2-alpha kinase activator GCN1 OS=Homo sapiens OX=9606 GN=GCN1 PE=1 SV=6	GCN1	0	502.142	40	80	111	80	1	2671	292.6	7.47	2499	80
ORF3b_2	ORF3b	Q96RQ3	Methylcrotonoyl-CoA carboxylase subunit alpha, mitochondrial OS=Homo sapiens OX=9606 GN=MCCC1 PE=1 SV=3	MCCC1	0	497.223	51	34	251	34	1	725	80.4	7.78	7655	34
ORF3b_2	ORF3b	P60712	SWISS-PROT:P60712 (Bos taurus) Actin, cytoplasmic 1	#VALUE!	0	493.306	83	34	305	13	1	375	41.7	5.48	9122	34
ORF3b_2	ORF3b	Q9NR09	Baculoviral IAP repeat-containing protein 6 OS=Homo sapiens OX=9606 GN=BIRC6 PE=1 SV=2	BIRC6	0	472.392	24	70	100	70	1	4857	529.9	6.05	2305	70
ORF3b_2	ORF3b	Q9HCC0	Methylcrotonoyl-CoA carboxylase beta chain, mitochondrial OS=Homo sapiens OX=9606 GN=MCCC2 PE=1 SV=1	MCCC2	0	469.048	61	39	221	39	1	563	61.3	7.68	7059	39
ORF3b_2	ORF3b	P21333	Filamin-A OS=Homo sapiens OX=9606 GN=FLNA PE=1 SV=4	FLNA	0	465.215	35	63	87	55	1	2647	280.6	6.06	1973	63
ORF3b_2	ORF3b	A5YKK6	CCR4-NOT transcription complex subunit 1 OS=Homo sapiens OX=9606 GN=CNOT1 PE=1 SV=2	CNOT1	0	443.691	40	73	106	73	1	2376	266.8	7.11	2296	73
ORF3b_2	ORF3b	P15924	Desmoplakin OS=Homo sapiens OX=9606 GN=DSP PE=1 SV=3	DSP	0	416.745	33	80	106	80	1	2871	331.6	6.81	1962	80
ORF3b_2	ORF3b	P68371	Tubulin beta-4B chain OS=Homo sapiens OX=9606 GN=TUBB4B PE=1 SV=1	TUBB4B	0	401.248	60	25	251	1	1	445	49.8	4.89	7090	25
ORF3b_2	ORF3b	P07437	Tubulin beta chain OS=Homo sapiens OX=9606 GN=TUBB PE=1 SV=2	TUBB	0	396.327	61	25	272	5	1	444	49.6	4.89	7445	25
ORF3b_2	ORF3b	P10809	60 kDa heat shock protein, mitochondrial OS=Homo sapiens OX=9606 GN=HSPD1 PE=1 SV=2	HSPD1	0	396.237	73	40	133	40	1	573	61	5.87	3204	40
ORF3b_2	ORF3b	P35579	Myosin-9 OS=Homo sapiens OX=9606 GN=MYH9 PE=1 SV=4	MYH9	0	395.134	37	66	92	56	1	1960	226.4	5.6	2070	66
ORF3b_2	ORF3b	Q13885	Tubulin beta-2A chain OS=Homo sapiens OX=9606 GN=TUBB2A PE=1 SV=1	TUBB2A	0	390.336	60	24	216	2	1	445	49.9	4.89	6408	24
ORF3b_2	ORF3b	Q9BVA1	Tubulin beta-2B chain OS=Homo sapiens OX=9606 GN=TUBB2B PE=1 SV=1	TUBB2B	0	386.247	60	24	214	2	1	445	49.9	4.89	6357	24
ORF3b_2	ORF3b	P08238	Heat shock protein HSP 90-beta OS=Homo sapiens OX=9606 GN=HSP90AB1 PE=1 SV=4	HSP90AB1	0	370.877	50	41	110	24	1	724	83.2	5.03	2319	41
ORF3b_2	ORF3b	P11142	Heat shock cognate 71 kDa protein OS=Homo sapiens OX=9606 GN=HSPA8 PE=1 SV=1	HSPA8	0	366.738	57	34	104	22	1	646	70.9	5.52	2739	34
ORF3b_2	ORF3b	P48643	T-complex protein 1 subunit epsilon OS=Homo sapiens OX=9606 GN=CCT5 PE=1 SV=1	CCT5	0	362.867	61	37	99	37	1	541	59.6	5.66	2377	37
ORF3b_2	ORF3b	Q6Y7W6	GRB10-interacting GYF protein 2 OS=Homo sapiens OX=9606 GN=GIGYF2 PE=1 SV=1	GIGYF2	0	359.742	36	37	79	37	1	1299	150	5.54	2137	37
ORF3b_2	ORF3b	P06733	Alpha-enolase OS=Homo sapiens OX=9606 GN=ENO1 PE=1 SV=2	ENO1	0	359.741	62	28	127	27	1	434	47.1	7.39	4333	28
ORF3b_2	ORF3b	P14618	Pyruvate kinase PKM OS=Homo sapiens OX=9606 GN=PKM PE=1 SV=4	PKM	0	356.469	58	33	127	33	1	531	57.9	7.84	3458	33
ORF3b_2	ORF3b	P11021	Endoplasmic reticulum chaperone BiP OS=Homo sapiens OX=9606 GN=HSPA5 PE=1 SV=2	HSPA5	0	354.939	54	41	119	39	1	654	72.3	5.16	3031	41
ORF3b_2	ORF3b	P25705	ATP synthase subunit alpha, mitochondrial OS=Homo sapiens OX=9606 GN=ATP5F1A PE=1 SV=1	ATP5F1A	0	352.175	60	33	223	33	1	553	59.7	9.13	8082	33
ORF3b_2	ORF3b	Q9BQE3	Tubulin alpha-1C chain OS=Homo sapiens OX=9606 GN=TUBA1C PE=1 SV=1	TUBA1C	0	345.093	58	29	232	1	1	449	49.9	5.1	6880	29
ORF3b_2	ORF3b	Q71U36	Tubulin alpha-1A chain OS=Homo sapiens OX=9606 GN=TUBA1A PE=1 SV=1	TUBA1A	0	344.615	62	31	207	1	1	451	50.1	5.06	6371	31
ORF3b_2	ORF3b	Q15149	Plectin OS=Homo sapiens OX=9606 GN=PLEC PE=1 SV=3	PLEC	0	339.782	18	61	71	55	1	4684	531.5	5.96	1453	61
ORF3b_2	ORF3b	P04350	Tubulin beta-4A chain OS=Homo sapiens OX=9606 GN=TUBB4A PE=1 SV=2	TUBB4A	0	338.123	61	25	204	5	1	444	49.6	4.88	5762	25
ORF3b_2	ORF3b	P49327	Fatty acid synthase OS=Homo sapiens OX=9606 GN=FASN PE=1 SV=3	FASN	0	330.213	33	52	65	52	1	2511	273.3	6.44	1357	52
ORF3b_2	ORF3b	P33993	DNA replication licensing factor MCM7 OS=Homo sapiens OX=9606 GN=MCM7 PE=1 SV=4	MCM7	0	330.037	55	37	83	37	1	719	81.3	6.46	2006	37
ORF3b_2	ORF3b	P13010	X-ray repair cross-complementing protein 5 OS=Homo sapiens OX=9606 GN=XRCC5 PE=1 SV=3	XRCC5	0	328.162	52	33	60	33	1	732	82.7	5.81	1578	33
ORF3b_2	ORF3b	P41250	Glycine--tRNA ligase OS=Homo sapiens OX=9606 GN=GARS1 PE=1 SV=3	GARS1	0	313.336	52	32	72	32	1	739	83.1	7.03	1943	32
ORF3b_2	ORF3b	P05166	Propionyl-CoA carboxylase beta chain, mitochondrial OS=Homo sapiens OX=9606 GN=PCCB PE=1 SV=3	PCCB	0	311.678	53	27	135	27	1	539	58.2	7.64	3670	27
ORF3b_2	ORF3b	Q14157	Ubiquitin-associated protein 2-like OS=Homo sapiens OX=9606 GN=UBAP2L PE=1 SV=2	UBAP2L	0	308.554	40	26	54	26	1	1087	114.5	7.11	1477	26
ORF3b_2	ORF3b	P27708	CAD protein OS=Homo sapiens OX=9606 GN=CAD PE=1 SV=3	CAD	0	308.485	32	53	67	51	1	2225	242.8	6.46	1219	53
ORF3b_2	ORF3b	Q14315	Filamin-C OS=Homo sapiens OX=9606 GN=FLNC PE=1 SV=3	FLNC	0	307.595	27	51	65	43	1	2725	290.8	5.97	1410	51
ORF3b_2	ORF3b	P58107	Epiplakin OS=Homo sapiens OX=9606 GN=EPPK1 PE=1 SV=3	EPPK1	0	307.503	39	41	60	35	1	5088	555.3	5.62	1551	41
ORF3b_2	ORF3b	P49368	T-complex protein 1 subunit gamma OS=Homo sapiens OX=9606 GN=CCT3 PE=1 SV=4	CCT3	0	300.576	56	31	86	31	1	545	60.5	6.49	1675	31
ORF3b_2	ORF3b	P07814	Bifunctional glutamate/proline--tRNA ligase OS=Homo sapiens OX=9606 GN=EPRS1 PE=1 SV=5	EPRS1	0	300.502	41	53	75	53	1	1512	170.5	7.33	1132	53
ORF3b_2	ORF3b	Q9Y230	RuvB-like 2 OS=Homo sapiens OX=9606 GN=RUVBL2 PE=1 SV=3	RUVBL2	0	300.326	67	31	73	31	1	463	51.1	5.64	1877	31
ORF3b_2	ORF3b	P0DMV8	Heat shock 70 kDa protein 1A OS=Homo sapiens OX=9606 GN=HSPA1A PE=1 SV=1	HSPA1A	0	294.247	59	32	94	25	1	641	70	5.66	2358	32
ORF3b_2	ORF3b	P68366	Tubulin alpha-4A chain OS=Homo sapiens OX=9606 GN=TUBA4A PE=1 SV=1	TUBA4A	0	291.719	50	25	159	2	1	448	49.9	5.06	4527	25
ORF3b_2	ORF3b	P17987	T-complex protein 1 subunit alpha OS=Homo sapiens OX=9606 GN=TCP1 PE=1 SV=1	TCP1	0	291.062	61	27	116	27	1	556	60.3	6.11	3504	27
ORF3b_2	ORF3b	Q9BUF5	Tubulin beta-6 chain OS=Homo sapiens OX=9606 GN=TUBB6 PE=1 SV=1	TUBB6	0	288.973	58	23	119	10	1	446	49.8	4.88	3979	23
ORF3b_2	ORF3b	Q8IWZ3	Ankyrin repeat and KH domain-containing protein 1 OS=Homo sapiens OX=9606 GN=ANKHD1 PE=1 SV=1	ANKHD1	0	284.105	25	42	71	29	1	2542	269.3	5.73	1438	42
ORF3b_2	ORF3b	P68032	Actin, alpha cardiac muscle 1 OS=Homo sapiens OX=9606 GN=ACTC1 PE=1 SV=1	ACTC1	0	284.071	65	26	156	1	1	377	42	5.39	3065	26
ORF3b_2	ORF3b	P08670	Vimentin OS=Homo sapiens OX=9606 GN=VIM PE=1 SV=4	VIM	0	277.581	66	36	75	30	1	466	53.6	5.12	1977	36
ORF3b_2	ORF3b	Q96JG6	Syndetin OS=Homo sapiens OX=9606 GN=VPS50 PE=1 SV=3	VPS50	0	267.138	38	29	49	29	1	964	111.1	6.2	1363	29
ORF3b_2	ORF3b	Q14671	Pumilio homolog 1 OS=Homo sapiens OX=9606 GN=PUM1 PE=1 SV=3	PUM1	0	264.637	29	32	77	30	1	1186	126.4	6.84	1865	32
ORF3b_2	ORF3b	P06576	ATP synthase subunit beta, mitochondrial OS=Homo sapiens OX=9606 GN=ATP5F1B PE=1 SV=3	ATP5F1B	0	260.453	68	25	50	25	1	529	56.5	5.4	1534	25
ORF3b_2	ORF3b	P12956	X-ray repair cross-complementing protein 6 OS=Homo sapiens OX=9606 GN=XRCC6 PE=1 SV=2	XRCC6	0	258.988	60	35	60	35	1	609	69.8	6.64	1350	35
ORF3b_2	ORF3b	P68104	Elongation factor 1-alpha 1 OS=Homo sapiens OX=9606 GN=EEF1A1 PE=1 SV=1	EEF1A1	0	254.101	50	23	154	10	1	462	50.1	9.01	3338	23
ORF3b_2	ORF3b	P78371	T-complex protein 1 subunit beta OS=Homo sapiens OX=9606 GN=CCT2 PE=1 SV=4	CCT2	0	253.102	62	31	61	31	1	535	57.5	6.46	1492	31
ORF3b_2	ORF3b	P30837	Aldehyde dehydrogenase X, mitochondrial OS=Homo sapiens OX=9606 GN=ALDH1B1 PE=1 SV=3	ALDH1B1	0	252.707	56	26	62	23	1	517	57.2	6.8	1762	26
ORF3b_2	ORF3b	Q9UJS0	Calcium-binding mitochondrial carrier protein Aralar2 OS=Homo sapiens OX=9606 GN=SLC25A13 PE=1 SV=2	SLC25A13	0	251.242	58	29	55	23	1	675	74.1	8.62	1538	29
ORF3b_2	ORF3b	P13639	Elongation factor 2 OS=Homo sapiens OX=9606 GN=EEF2 PE=1 SV=4	EEF2	0	250.314	36	30	66	29	1	858	95.3	6.83	1276	30
ORF3b_2	ORF3b	Q13509	Tubulin beta-3 chain OS=Homo sapiens OX=9606 GN=TUBB3 PE=1 SV=2	TUBB3	0	249.416	53	21	159	5	1	450	50.4	4.93	4526	21
ORF3b_2	ORF3b	Q8N1B4	Vacuolar protein sorting-associated protein 52 homolog OS=Homo sapiens OX=9606 GN=VPS52 PE=1 SV=1	VPS52	0	248.855	48	27	49	27	1	723	82.2	5.99	1436	27
ORF3b_2	ORF3b	P62736	Actin, aortic smooth muscle OS=Homo sapiens OX=9606 GN=ACTA2 PE=1 SV=1	ACTA2	0	240.286	65	25	134	1	1	377	42	5.39	2743	25
ORF3b_2	ORF3b	Q9NYU2	UDP-glucose:glycoprotein glucosyltransferase 1 OS=Homo sapiens OX=9606 GN=UGGT1 PE=1 SV=3	UGGT1	0	238.319	34	37	46	34	1	1555	177.1	5.63	1193	37
ORF3b_2	ORF3b	P49411	Elongation factor Tu, mitochondrial OS=Homo sapiens OX=9606 GN=TUFM PE=1 SV=2	TUFM	0	236.673	54	25	85	25	1	452	49.5	7.61	2314	25
ORF3b_2	ORF3b	P50454	Serpin H1 OS=Homo sapiens OX=9606 GN=SERPINH1 PE=1 SV=2	SERPINH1	0	235.954	66	25	63	25	1	418	46.4	8.69	1388	25
ORF3b_2	ORF3b	P60842	Eukaryotic initiation factor 4A-I OS=Homo sapiens OX=9606 GN=EIF4A1 PE=1 SV=1	EIF4A1	0	235.328	62	25	71	13	1	406	46.1	5.48	1849	25
ORF3b_2	ORF3b	P49915	GMP synthase [glutamine-hydrolyzing] OS=Homo sapiens OX=9606 GN=GMPS PE=1 SV=1	GMPS	0	234.374	52	27	47	27	1	693	76.7	6.87	1156	27
ORF3b_2	ORF3b	Q9P2J5	Leucine--tRNA ligase, cytoplasmic OS=Homo sapiens OX=9606 GN=LARS1 PE=1 SV=2	LARS1	0	234.155	37	36	53	36	1	1176	134.4	7.3	1185	36
ORF3b_2	ORF3b	O75643	U5 small nuclear ribonucleoprotein 200 kDa helicase OS=Homo sapiens OX=9606 GN=SNRNP200 PE=1 SV=2	SNRNP200	0	234.141	26	42	54	42	1	2136	244.4	6.06	1038	42
ORF3b_2	ORF3b	P35580	Myosin-10 OS=Homo sapiens OX=9606 GN=MYH10 PE=1 SV=3	MYH10	0	233.493	26	41	52	32	1	1976	228.9	5.54	1144	41
ORF3b_2	ORF3b	P25205	DNA replication licensing factor MCM3 OS=Homo sapiens OX=9606 GN=MCM3 PE=1 SV=3	MCM3	0	233.478	45	32	63	32	1	808	90.9	5.77	1339	32
ORF3b_2	ORF3b	Q9Y3Z3	Deoxynucleoside triphosphate triphosphohydrolase SAMHD1 OS=Homo sapiens OX=9606 GN=SAMHD1 PE=1 SV=2	SAMHD1	0	232.238	53	33	56	33	1	626	72.2	7.14	1205	33
ORF3b_2	ORF3b	Q14697	Neutral alpha-glucosidase AB OS=Homo sapiens OX=9606 GN=GANAB PE=1 SV=3	GANAB	0	230.704	51	33	52	33	1	944	106.8	6.14	802	33
ORF3b_2	ORF3b	Q6W2J9	BCL-6 corepressor OS=Homo sapiens OX=9606 GN=BCOR PE=1 SV=1	BCOR	0	226.286	31	40	52	40	1	1755	192.1	6.48	804	40
ORF3b_2	ORF3b	P04181	Ornithine aminotransferase, mitochondrial OS=Homo sapiens OX=9606 GN=OAT PE=1 SV=1	OAT	0	224.7	62	23	50	23	1	439	48.5	7.03	1448	23
ORF3b_2	ORF3b	P50990	T-complex protein 1 subunit theta OS=Homo sapiens OX=9606 GN=CCT8 PE=1 SV=4	CCT8	0	223.554	60	31	64	31	1	548	59.6	5.6	1678	31
ORF3b_2	ORF3b	P05783	Keratin, type I cytoskeletal 18 OS=Homo sapiens OX=9606 GN=KRT18 PE=1 SV=2	KRT18	0	220.885	66	26	48	18	1	430	48	5.45	1414	26
ORF3b_2	ORF3b	P50991	T-complex protein 1 subunit delta OS=Homo sapiens OX=9606 GN=CCT4 PE=1 SV=4	CCT4	0	220.722	59	27	53	27	1	539	57.9	7.83	1272	27
ORF3b_2	ORF3b	O60716	Catenin delta-1 OS=Homo sapiens OX=9606 GN=CTNND1 PE=1 SV=1	CTNND1	0	217.744	45	31	50	31	1	968	108.1	6.23	1302	31
ORF3b_2	ORF3b	P40227	T-complex protein 1 subunit zeta OS=Homo sapiens OX=9606 GN=CCT6A PE=1 SV=3	CCT6A	0	217.238	49	26	57	26	1	531	58	6.68	1551	26
ORF3b_2	ORF3b	P49792	E3 SUMO-protein ligase RanBP2 OS=Homo sapiens OX=9606 GN=RANBP2 PE=1 SV=2	RANBP2	0	213.753	20	48	54	37	1	3224	358	6.2	772	48
ORF3b_2	ORF3b	P46459	Vesicle-fusing ATPase OS=Homo sapiens OX=9606 GN=NSF PE=1 SV=3	NSF	0	213.269	56	35	50	35	1	744	82.5	6.95	925	35
ORF3b_2	ORF3b	O75179	Ankyrin repeat domain-containing protein 17 OS=Homo sapiens OX=9606 GN=ANKRD17 PE=1 SV=3	ANKRD17	0	211.91	18	38	57	24	1	2603	274.1	6.52	1016	38
ORF3b_2	ORF3b	Q9NSE4	Isoleucine--tRNA ligase, mitochondrial OS=Homo sapiens OX=9606 GN=IARS2 PE=1 SV=2	IARS2	0	208.361	36	32	49	32	1	1012	113.7	7.2	893	32
ORF3b_2	ORF3b	Q9UPQ9	Trinucleotide repeat-containing gene 6B protein OS=Homo sapiens OX=9606 GN=TNRC6B PE=1 SV=4	TNRC6B	0	208.238	24	26	44	26	1	1833	193.9	6.76	971	26
ORF3b_2	ORF3b	P53621	Coatomer subunit alpha OS=Homo sapiens OX=9606 GN=COPA PE=1 SV=2	COPA	0	206.797	34	35	45	35	1	1224	138.3	7.66	801	35
ORF3b_2	ORF3b	P12268	Inosine-5'-monophosphate dehydrogenase 2 OS=Homo sapiens OX=9606 GN=IMPDH2 PE=1 SV=2	IMPDH2	0	204.475	45	24	59	23	1	514	55.8	6.9	1306	24
ORF3b_2	ORF3b	Q99567	Nuclear pore complex protein Nup88 OS=Homo sapiens OX=9606 GN=NUP88 PE=1 SV=2	NUP88	0	202.649	43	22	48	22	1	741	83.5	5.69	1164	22
ORF3b_2	ORF3b	Q9BQG0	Myb-binding protein 1A OS=Homo sapiens OX=9606 GN=MYBBP1A PE=1 SV=2	MYBBP1A	0	202.436	35	32	42	32	1	1328	148.8	9.28	846	32
ORF3b_2	ORF3b	P33991	DNA replication licensing factor MCM4 OS=Homo sapiens OX=9606 GN=MCM4 PE=1 SV=5	MCM4	0	202.357	41	31	44	31	1	863	96.5	6.74	947	31
ORF3b_2	ORF3b	P53618	Coatomer subunit beta OS=Homo sapiens OX=9606 GN=COPB1 PE=1 SV=3	COPB1	0	201.35	40	30	46	30	1	953	107.1	6.05	836	30
ORF3b_2	ORF3b	P22102	Trifunctional purine biosynthetic protein adenosine-3 OS=Homo sapiens OX=9606 GN=GART PE=1 SV=1	GART	0	199.177	35	28	43	28	1	1010	107.7	6.7	949	28
ORF3b_2	ORF3b	P11940	Polyadenylate-binding protein 1 OS=Homo sapiens OX=9606 GN=PABPC1 PE=1 SV=2	PABPC1	0	198.588	47	29	50	22	1	636	70.6	9.5	1231	29
ORF3b_2	ORF3b	A1L0T0	2-hydroxyacyl-CoA lyase 2 OS=Homo sapiens OX=9606 GN=ILVBL PE=1 SV=2	ILVBL	0	198.316	51	15	26	15	1	632	67.8	8.15	908	15
ORF3b_2	ORF3b	P43490	Nicotinamide phosphoribosyltransferase OS=Homo sapiens OX=9606 GN=NAMPT PE=1 SV=1	NAMPT	0	197.397	54	25	46	25	1	491	55.5	7.15	905	25
ORF3b_2	ORF3b	P54886	Delta-1-pyrroline-5-carboxylate synthase OS=Homo sapiens OX=9606 GN=ALDH18A1 PE=1 SV=2	ALDH18A1	0	197.146	48	29	42	29	1	795	87.2	7.12	938	29
ORF3b_2	ORF3b	Q92499	ATP-dependent RNA helicase DDX1 OS=Homo sapiens OX=9606 GN=DDX1 PE=1 SV=2	DDX1	0	197.127	42	28	41	28	1	740	82.4	7.23	679	28
ORF3b_2	ORF3b	Q6P2Q9	Pre-mRNA-processing-splicing factor 8 OS=Homo sapiens OX=9606 GN=PRPF8 PE=1 SV=2	PRPF8	0	195.899	27	43	55	43	1	2335	273.4	8.84	706	43
ORF3b_2	ORF3b	P38646	Stress-70 protein, mitochondrial OS=Homo sapiens OX=9606 GN=HSPA9 PE=1 SV=2	HSPA9	0	195.564	55	28	56	28	1	679	73.6	6.16	1585	28
ORF3b_2	ORF3b	Q8N1F7	Nuclear pore complex protein Nup93 OS=Homo sapiens OX=9606 GN=NUP93 PE=1 SV=2	NUP93	0	194.022	45	34	46	34	1	819	93.4	5.72	935	34
ORF3b_2	ORF3b	Q9NRA8	Eukaryotic translation initiation factor 4E transporter OS=Homo sapiens OX=9606 GN=EIF4ENIF1 PE=1 SV=2	EIF4ENIF1	0	192.708	38	21	38	21	1	985	108.1	8.32	849	21
ORF3b_2	ORF3b	Q15233	Non-POU domain-containing octamer-binding protein OS=Homo sapiens OX=9606 GN=NONO PE=1 SV=4	NONO	0	192.68	46	25	81	25	1	471	54.2	8.95	1964	25
ORF3b_2	ORF3b	P07900	Heat shock protein HSP 90-alpha OS=Homo sapiens OX=9606 GN=HSP90AA1 PE=1 SV=5	HSP90AA1	0	191.739	44	32	68	15	1	732	84.6	5.02	1433	32
ORF3b_2	ORF3b	Q9Y2L1	Exosome complex exonuclease RRP44 OS=Homo sapiens OX=9606 GN=DIS3 PE=1 SV=2	DIS3	0	190.993	41	29	48	29	1	958	108.9	7.14	992	29
ORF3b_2	ORF3b	O14641	Segment polarity protein dishevelled homolog DVL-2 OS=Homo sapiens OX=9606 GN=DVL2 PE=1 SV=1	DVL2	0	189.558	43	19	51	16	1	736	78.9	6.02	1116	19
ORF3b_2	ORF3b	P14625	Endoplasmin OS=Homo sapiens OX=9606 GN=HSP90B1 PE=1 SV=1	HSP90B1	0	188.478	41	34	50	33	1	803	92.4	4.84	842	34
ORF3b_2	ORF3b	P26599	Polypyrimidine tract-binding protein 1 OS=Homo sapiens OX=9606 GN=PTBP1 PE=1 SV=1	PTBP1	0	186.994	63	20	33	20	1	531	57.2	9.17	1073	20
ORF3b_2	ORF3b	P04844	Dolichyl-diphosphooligosaccharide--protein glycosyltransferase subunit 2 OS=Homo sapiens OX=9606 GN=RPN2 PE=1 SV=3	RPN2	0	184.235	49	23	31	23	1	631	69.2	5.69	1012	23
ORF3b_2	ORF3b	Q9Y520	Protein PRRC2C OS=Homo sapiens OX=9606 GN=PRRC2C PE=1 SV=4	PRRC2C	0	184.121	17	36	44	35	1	2896	316.7	9.13	533	36
ORF3b_2	ORF3b	P38919	Eukaryotic initiation factor 4A-III OS=Homo sapiens OX=9606 GN=EIF4A3 PE=1 SV=4	EIF4A3	0	183.838	59	26	50	22	1	411	46.8	6.73	973	26
ORF3b_2	ORF3b	P42704	Leucine-rich PPR motif-containing protein, mitochondrial OS=Homo sapiens OX=9606 GN=LRPPRC PE=1 SV=3	LRPPRC	0	181.854	32	35	40	35	1	1394	157.8	6.13	820	35
ORF3b_2	ORF3b	O14980	Exportin-1 OS=Homo sapiens OX=9606 GN=XPO1 PE=1 SV=1	XPO1	0	180.227	30	25	40	25	1	1071	123.3	6.06	828	25
ORF3b_2	ORF3b	Q9UID3	Vacuolar protein sorting-associated protein 51 homolog OS=Homo sapiens OX=9606 GN=VPS51 PE=1 SV=2	VPS51	0	180.023	36	25	37	25	1	782	86	6.47	1036	25
ORF3b_2	ORF3b	Q9Y265	RuvB-like 1 OS=Homo sapiens OX=9606 GN=RUVBL1 PE=1 SV=1	RUVBL1	0	179.83	54	24	43	24	1	456	50.2	6.42	1055	24
ORF3b_2	ORF3b	P41252	Isoleucine--tRNA ligase, cytoplasmic OS=Homo sapiens OX=9606 GN=IARS1 PE=1 SV=2	IARS1	0	178.767	36	38	53	38	1	1262	144.4	6.15	747	38
ORF3b_2	ORF3b	Q00341	Vigilin OS=Homo sapiens OX=9606 GN=HDLBP PE=1 SV=2	HDLBP	0	177.994	31	28	39	28	1	1268	141.4	6.87	1016	28
ORF3b_2	ORF3b	P31327	Carbamoyl-phosphate synthase [ammonia], mitochondrial OS=Homo sapiens OX=9606 GN=CPS1 PE=1 SV=2	CPS1	0	177.055	30	37	43	35	1	1500	164.8	6.74	664	37
ORF3b_2	ORF3b	P09874	Poly [ADP-ribose] polymerase 1 OS=Homo sapiens OX=9606 GN=PARP1 PE=1 SV=4	PARP1	0	173.786	41	31	48	31	1	1014	113	8.88	837	31
ORF3b_2	ORF3b	O43175	D-3-phosphoglycerate dehydrogenase OS=Homo sapiens OX=9606 GN=PHGDH PE=1 SV=4	PHGDH	0	173.73	41	19	37	19	1	533	56.6	6.71	1001	19
ORF3b_2	ORF3b	Q08211	ATP-dependent RNA helicase A OS=Homo sapiens OX=9606 GN=DHX9 PE=1 SV=4	DHX9	0	173.49	27	25	38	25	1	1270	140.9	6.84	714	25
ORF3b_2	ORF3b	Q15645	Pachytene checkpoint protein 2 homolog OS=Homo sapiens OX=9606 GN=TRIP13 PE=1 SV=2	TRIP13	0	173.368	52	18	27	18	1	432	48.5	6.09	827	18
ORF3b_2	ORF3b	O75746	Calcium-binding mitochondrial carrier protein Aralar1 OS=Homo sapiens OX=9606 GN=SLC25A12 PE=1 SV=2	SLC25A12	0	172.755	46	23	36	17	1	678	74.7	8.38	926	23
ORF3b_2	ORF3b	Q96EK5	KIF-binding protein OS=Homo sapiens OX=9606 GN=KIFBP PE=1 SV=1	KIFBP	0	170.372	52	25	37	25	1	621	71.8	5.49	636	25
ORF3b_2	ORF3b	P02786	Transferrin receptor protein 1 OS=Homo sapiens OX=9606 GN=TFRC PE=1 SV=2	TFRC	0	168.937	38	25	43	25	1	760	84.8	6.61	974	25
ORF3b_2	ORF3b	O14654	Insulin receptor substrate 4 OS=Homo sapiens OX=9606 GN=IRS4 PE=1 SV=1	IRS4	0	168.538	35	29	40	29	1	1257	133.7	8.44	744	29
ORF3b_2	ORF3b	O60313	Dynamin-like 120 kDa protein, mitochondrial OS=Homo sapiens OX=9606 GN=OPA1 PE=1 SV=3	OPA1	0	168.195	31	25	37	25	1	960	111.6	7.87	890	25
ORF3b_2	ORF3b	P29401	Transketolase OS=Homo sapiens OX=9606 GN=TKT PE=1 SV=3	TKT	0	167.962	48	22	36	22	1	623	67.8	7.66	765	22
ORF3b_2	ORF3b	P22695	Cytochrome b-c1 complex subunit 2, mitochondrial OS=Homo sapiens OX=9606 GN=UQCRC2 PE=1 SV=3	UQCRC2	0	167.923	49	16	26	16	1	453	48.4	8.63	661	16
ORF3b_2	ORF3b	Q9Y3I0	RNA-splicing ligase RtcB homolog OS=Homo sapiens OX=9606 GN=RTCB PE=1 SV=1	RTCB	0	167.444	46	20	35	20	1	505	55.2	7.23	926	20
ORF3b_2	ORF3b	O76031	ATP-dependent Clp protease ATP-binding subunit clpX-like, mitochondrial OS=Homo sapiens OX=9606 GN=CLPX PE=1 SV=2	CLPX	0	166.335	47	28	46	28	1	633	69.2	7.58	860	28
ORF3b_2	ORF3b	Q92947	Glutaryl-CoA dehydrogenase, mitochondrial OS=Homo sapiens OX=9606 GN=GCDH PE=1 SV=1	GCDH	0	165.575	41	13	32	13	1	438	48.1	8.06	946	13
ORF3b_2	ORF3b	O00116	Alkyldihydroxyacetonephosphate synthase, peroxisomal OS=Homo sapiens OX=9606 GN=AGPS PE=1 SV=1	AGPS	0	165.565	42	22	40	22	1	658	72.9	7.34	780	22
ORF3b_2	ORF3b	Q9Y5V3	Melanoma-associated antigen D1 OS=Homo sapiens OX=9606 GN=MAGED1 PE=1 SV=3	MAGED1	0	164.924	34	18	31	15	1	778	86.1	5.83	929	18
ORF3b_2	ORF3b	Q92900	Regulator of nonsense transcripts 1 OS=Homo sapiens OX=9606 GN=UPF1 PE=1 SV=2	UPF1	0	164.141	36	31	41	30	1	1129	124.3	6.61	709	31
ORF3b_2	ORF3b	Q6UB35	Monofunctional C1-tetrahydrofolate synthase, mitochondrial OS=Homo sapiens OX=9606 GN=MTHFD1L PE=1 SV=1	MTHFD1L	0	163.781	37	24	38	23	1	978	105.7	8.06	716	24
ORF3b_2	ORF3b	P48634	Protein PRRC2A OS=Homo sapiens OX=9606 GN=PRRC2A PE=1 SV=3	PRRC2A	0	162.819	28	32	40	31	1	2157	228.7	9.45	363	32
ORF3b_2	ORF3b	Q8IZH2	5'-3' exoribonuclease 1 OS=Homo sapiens OX=9606 GN=XRN1 PE=1 SV=1	XRN1	0	160.38	20	27	37	27	1	1706	194	7.21	611	27
ORF3b_2	ORF3b	Q93008	Probable ubiquitin carboxyl-terminal hydrolase FAF-X OS=Homo sapiens OX=9606 GN=USP9X PE=1 SV=3	USP9X	0	160.036	15	27	30	27	1	2570	292.1	5.8	719	27
ORF3b_2	ORF3b	P19338	Nucleolin OS=Homo sapiens OX=9606 GN=NCL PE=1 SV=3	NCL	0	159.9	27	23	36	23	1	710	76.6	4.7	980	23
ORF3b_2	ORF3b	P35606	Coatomer subunit beta' OS=Homo sapiens OX=9606 GN=COPB2 PE=1 SV=2	COPB2	0	159.238	37	23	30	23	1	906	102.4	5.27	784	23
ORF3b_2	ORF3b	Q53H12	Acylglycerol kinase, mitochondrial OS=Homo sapiens OX=9606 GN=AGK PE=1 SV=2	AGK	0	159.034	32	16	27	16	1	422	47.1	8.09	565	16
ORF3b_2	ORF3b	P22830	Ferrochelatase, mitochondrial OS=Homo sapiens OX=9606 GN=FECH PE=1 SV=2	FECH	0	158.082	46	17	32	17	1	423	47.8	8.73	674	17
ORF3b_2	ORF3b	Q5SRE5	Nucleoporin NUP188 homolog OS=Homo sapiens OX=9606 GN=NUP188 PE=1 SV=1	NUP188	0	157.988	25	34	46	34	1	1749	195.9	6.73	742	34
ORF3b_2	ORF3b	P48735	Isocitrate dehydrogenase [NADP], mitochondrial OS=Homo sapiens OX=9606 GN=IDH2 PE=1 SV=2	IDH2	0	157.628	49	23	55	22	1	452	50.9	8.69	1297	23
ORF3b_2	ORF3b	O95433	Activator of 90 kDa heat shock protein ATPase homolog 1 OS=Homo sapiens OX=9606 GN=AHSA1 PE=1 SV=1	AHSA1	0	157.29	72	21	36	21	1	338	38.3	5.53	816	21
ORF3b_2	ORF3b	P55072	Transitional endoplasmic reticulum ATPase OS=Homo sapiens OX=9606 GN=VCP PE=1 SV=4	VCP	0	157.109	37	22	34	22	1	806	89.3	5.26	633	22
ORF3b_2	ORF3b	Q92598	Heat shock protein 105 kDa OS=Homo sapiens OX=9606 GN=HSPH1 PE=1 SV=1	HSPH1	0	156.435	34	24	33	22	1	858	96.8	5.39	746	24
ORF3b_2	ORF3b	P50570	Dynamin-2 OS=Homo sapiens OX=9606 GN=DNM2 PE=1 SV=2	DNM2	0	156.325	36	31	41	19	1	870	98	7.44	727	31
ORF3b_2	ORF3b	Q9Y618	Nuclear receptor corepressor 2 OS=Homo sapiens OX=9606 GN=NCOR2 PE=1 SV=3	NCOR2	0	155.406	20	33	39	30	1	2514	273.5	7.59	606	33
ORF3b_2	ORF3b	P33992	DNA replication licensing factor MCM5 OS=Homo sapiens OX=9606 GN=MCM5 PE=1 SV=5	MCM5	0	155.389	47	26	40	26	1	734	82.2	8.37	578	26
ORF3b_2	ORF3b	Q15029	116 kDa U5 small nuclear ribonucleoprotein component OS=Homo sapiens OX=9606 GN=EFTUD2 PE=1 SV=1	EFTUD2	0	155.103	38	30	39	29	1	972	109.4	5	606	30
ORF3b_2	ORF3b	P31943	Heterogeneous nuclear ribonucleoprotein H OS=Homo sapiens OX=9606 GN=HNRNPH1 PE=1 SV=4	HNRNPH1	0	154.129	43	13	72	9	1	449	49.2	6.3	1616	13
ORF3b_2	ORF3b	Q00610	Clathrin heavy chain 1 OS=Homo sapiens OX=9606 GN=CLTC PE=1 SV=5	CLTC	0	151.871	22	27	30	27	1	1675	191.5	5.69	694	27
ORF3b_2	ORF3b	Q12768	WASH complex subunit 5 OS=Homo sapiens OX=9606 GN=WASHC5 PE=1 SV=1	WASHC5	0	151.676	32	28	38	28	1	1159	134.2	6.98	665	28
ORF3b_2	ORF3b	P54136	Arginine--tRNA ligase, cytoplasmic OS=Homo sapiens OX=9606 GN=RARS1 PE=1 SV=2	RARS1	0	151.203	46	25	38	25	1	660	75.3	6.68	820	25
ORF3b_2	ORF3b	O75376	Nuclear receptor corepressor 1 OS=Homo sapiens OX=9606 GN=NCOR1 PE=1 SV=2	NCOR1	0	151.068	19	35	42	32	1	2440	270	7.11	585	35
ORF3b_2	ORF3b	Q9Y6Q9	Nuclear receptor coactivator 3 OS=Homo sapiens OX=9606 GN=NCOA3 PE=1 SV=1	NCOA3	0	150.776	28	25	29	25	1	1424	155.2	7.47	815	25
ORF3b_2	ORF3b	Q99832	T-complex protein 1 subunit eta OS=Homo sapiens OX=9606 GN=CCT7 PE=1 SV=2	CCT7	0	150.009	48	25	42	25	1	543	59.3	7.65	864	25
ORF3b_2	ORF3b	P17980	26S proteasome regulatory subunit 6A OS=Homo sapiens OX=9606 GN=PSMC3 PE=1 SV=3	PSMC3	0	148.81	63	22	34	22	1	439	49.2	5.24	615	22
ORF3b_2	ORF3b	Q9H9A6	Leucine-rich repeat-containing protein 40 OS=Homo sapiens OX=9606 GN=LRRC40 PE=1 SV=1	LRRC40	0	148.689	51	25	33	25	1	602	68.2	6.43	813	25
ORF3b_2	ORF3b	P23258	Tubulin gamma-1 chain OS=Homo sapiens OX=9606 GN=TUBG1 PE=1 SV=2	TUBG1	0	148.632	54	17	25	17	1	451	51.1	6.14	800	17
ORF3b_2	ORF3b	O75306	NADH dehydrogenase [ubiquinone] iron-sulfur protein 2, mitochondrial OS=Homo sapiens OX=9606 GN=NDUFS2 PE=1 SV=2	NDUFS2	0	147.459	61	18	39	18	1	463	52.5	7.55	499	18
ORF3b_2	ORF3b	O75694	Nuclear pore complex protein Nup155 OS=Homo sapiens OX=9606 GN=NUP155 PE=1 SV=1	NUP155	0	147.334	22	24	32	24	1	1391	155.1	6.16	782	24
ORF3b_2	ORF3b	P52948	Nuclear pore complex protein Nup98-Nup96 OS=Homo sapiens OX=9606 GN=NUP98 PE=1 SV=4	NUP98	0	146.432	15	17	31	17	1	1817	197.5	6.4	874	17
ORF3b_2	ORF3b	P43243	Matrin-3 OS=Homo sapiens OX=9606 GN=MATR3 PE=1 SV=2	MATR3	0	146.124	33	22	35	22	1	847	94.6	6.25	684	22
ORF3b_2	ORF3b	P00367	Glutamate dehydrogenase 1, mitochondrial OS=Homo sapiens OX=9606 GN=GLUD1 PE=1 SV=2	GLUD1	0	145.518	42	19	30	19	1	558	61.4	7.8	712	19
ORF3b_2	ORF3b	P78344	Eukaryotic translation initiation factor 4 gamma 2 OS=Homo sapiens OX=9606 GN=EIF4G2 PE=1 SV=1	EIF4G2	0	144.641	38	29	42	29	1	907	102.3	7.14	557	29
ORF3b_2	ORF3b	P49591	Serine--tRNA ligase, cytoplasmic OS=Homo sapiens OX=9606 GN=SARS1 PE=1 SV=3	SARS1	0	144.628	49	19	33	19	1	514	58.7	6.43	598	19
ORF3b_2	ORF3b	O95140	Mitofusin-2 OS=Homo sapiens OX=9606 GN=MFN2 PE=1 SV=3	MFN2	0	144.501	34	23	34	22	1	757	86.3	6.98	591	23
ORF3b_2	ORF3b	P51570	Galactokinase OS=Homo sapiens OX=9606 GN=GALK1 PE=1 SV=1	GALK1	0	144.483	45	16	28	16	1	392	42.2	6.46	757	16
ORF3b_2	ORF3b	Q14160	Protein scribble homolog OS=Homo sapiens OX=9606 GN=SCRIB PE=1 SV=4	SCRIB	0	144.416	20	23	26	20	1	1630	174.8	5.07	652	23
ORF3b_2	ORF3b	P05023	Sodium/potassium-transporting ATPase subunit alpha-1 OS=Homo sapiens OX=9606 GN=ATP1A1 PE=1 SV=1	ATP1A1	0	142.74	24	22	29	22	1	1023	112.8	5.49	802	22
ORF3b_2	ORF3b	O66837	Biotin [acetyl-CoA-carboxylase] ligase OS=Aquifex aeolicus (strain VF5) OX=224324 GN=birA2 PE=1 SV=1	birA2	0	141.301	54	18	74	18	1	233	26.5	8.69	1455	18
ORF3b_2	ORF3b	P37198	Nuclear pore glycoprotein p62 OS=Homo sapiens OX=9606 GN=NUP62 PE=1 SV=3	NUP62	0	140.864	23	12	27	12	1	522	53.2	5.31	758	12
ORF3b_2	ORF3b	P61160	Actin-related protein 2 OS=Homo sapiens OX=9606 GN=ACTR2 PE=1 SV=1	ACTR2	0	140.797	41	13	24	13	1	394	44.7	6.74	753	13
ORF3b_2	ORF3b	P11310	Medium-chain specific acyl-CoA dehydrogenase, mitochondrial OS=Homo sapiens OX=9606 GN=ACADM PE=1 SV=1	ACADM	0	140.703	48	18	43	18	1	421	46.6	8.37	906	18
ORF3b_2	ORF3b	Q14677	Clathrin interactor 1 OS=Homo sapiens OX=9606 GN=CLINT1 PE=1 SV=1	CLINT1	0	140.442	28	16	27	16	1	625	68.2	6.42	715	16
ORF3b_2	ORF3b	O94905	Erlin-2 OS=Homo sapiens OX=9606 GN=ERLIN2 PE=1 SV=1	ERLIN2	0	140.34	56	18	37	15	1	339	37.8	5.62	1024	18
ORF3b_2	ORF3b	Q8NDV7	Trinucleotide repeat-containing gene 6A protein OS=Homo sapiens OX=9606 GN=TNRC6A PE=1 SV=2	TNRC6A	0	140.027	17	20	31	19	1	1962	210.2	7.01	575	20
ORF3b_2	ORF3b	P17812	CTP synthase 1 OS=Homo sapiens OX=9606 GN=CTPS1 PE=1 SV=2	CTPS1	0	139.953	40	20	35	18	1	591	66.6	6.46	602	20
ORF3b_2	ORF3b	Q92538	Golgi-specific brefeldin A-resistance guanine nucleotide exchange factor 1 OS=Homo sapiens OX=9606 GN=GBF1 PE=1 SV=2	GBF1	0	139.166	22	28	32	28	1	1859	206.3	5.73	784	28
ORF3b_2	ORF3b	P62195	26S proteasome regulatory subunit 8 OS=Homo sapiens OX=9606 GN=PSMC5 PE=1 SV=1	PSMC5	0	137.373	53	20	34	19	1	406	45.6	7.55	772	20
ORF3b_2	ORF3b	P56192	Methionine--tRNA ligase, cytoplasmic OS=Homo sapiens OX=9606 GN=MARS1 PE=1 SV=2	MARS1	0	136.502	33	22	30	22	1	900	101.1	6.16	800	22
ORF3b_2	ORF3b	P68400	Casein kinase II subunit alpha OS=Homo sapiens OX=9606 GN=CSNK2A1 PE=1 SV=1	CSNK2A1	0	135.386	49	17	31	16	1	391	45.1	7.74	569	17
ORF3b_2	ORF3b	P06748	Nucleophosmin OS=Homo sapiens OX=9606 GN=NPM1 PE=1 SV=2	NPM1	0	135.002	32	7	21	7	1	294	32.6	4.78	797	7
ORF3b_2	ORF3b	Q9H4M9	EH domain-containing protein 1 OS=Homo sapiens OX=9606 GN=EHD1 PE=1 SV=2	EHD1	0	134.774	55	24	33	13	1	534	60.6	6.83	609	24
ORF3b_2	ORF3b	P31689	DnaJ homolog subfamily A member 1 OS=Homo sapiens OX=9606 GN=DNAJA1 PE=1 SV=2	DNAJA1	0	134.592	42	13	24	13	1	397	44.8	7.08	548	13
ORF3b_2	ORF3b	Q8WVM8	Sec1 family domain-containing protein 1 OS=Homo sapiens OX=9606 GN=SCFD1 PE=1 SV=4	SCFD1	0	134.371	42	17	27	17	1	642	72.3	6.27	725	17
ORF3b_2	ORF3b	P63010	AP-2 complex subunit beta OS=Homo sapiens OX=9606 GN=AP2B1 PE=1 SV=1	AP2B1	0	133.935	30	22	30	16	1	937	104.5	5.38	598	22
ORF3b_2	ORF3b	P22314	Ubiquitin-like modifier-activating enzyme 1 OS=Homo sapiens OX=9606 GN=UBA1 PE=1 SV=3	UBA1	0	133.672	27	18	27	18	1	1058	117.8	5.76	742	18
ORF3b_2	ORF3b	Q96T76	MMS19 nucleotide excision repair protein homolog OS=Homo sapiens OX=9606 GN=MMS19 PE=1 SV=2	MMS19	0	133.167	27	18	25	18	1	1030	113.2	6.35	701	18
ORF3b_2	ORF3b	Q12905	Interleukin enhancer-binding factor 2 OS=Homo sapiens OX=9606 GN=ILF2 PE=1 SV=2	ILF2	0	132.916	49	12	23	12	1	390	43	5.26	766	12
ORF3b_2	ORF3b	Q9UG63	ATP-binding cassette sub-family F member 2 OS=Homo sapiens OX=9606 GN=ABCF2 PE=1 SV=2	ABCF2	0	132.862	35	23	37	23	1	623	71.2	7.37	555	23
ORF3b_2	ORF3b	Q12906	Interleukin enhancer-binding factor 3 OS=Homo sapiens OX=9606 GN=ILF3 PE=1 SV=3	ILF3	0	132.385	26	21	30	21	1	894	95.3	8.76	571	21
ORF3b_2	ORF3b	Q9NR30	Nucleolar RNA helicase 2 OS=Homo sapiens OX=9606 GN=DDX21 PE=1 SV=5	DDX21	0	131.805	36	22	34	19	1	783	87.3	9.28	578	22
ORF3b_2	ORF3b	Q9HCM7	Fibrosin-1-like protein OS=Homo sapiens OX=9606 GN=FBRSL1 PE=1 SV=4	FBRSL1	0	130.877	25	15	26	15	1	1045	110.8	9.67	374	15
ORF3b_2	ORF3b	O00571	ATP-dependent RNA helicase DDX3X OS=Homo sapiens OX=9606 GN=DDX3X PE=1 SV=3	DDX3X	0	130.845	40	24	34	23	1	662	73.2	7.18	767	24
ORF3b_2	ORF3b	P61221	ATP-binding cassette sub-family E member 1 OS=Homo sapiens OX=9606 GN=ABCE1 PE=1 SV=1	ABCE1	0	129.885	45	23	30	23	1	599	67.3	8.34	594	23
ORF3b_2	ORF3b	Q9BQ52	Zinc phosphodiesterase ELAC protein 2 OS=Homo sapiens OX=9606 GN=ELAC2 PE=1 SV=2	ELAC2	0	129.658	32	16	23	16	1	826	92.2	7.9	447	16
ORF3b_2	ORF3b	Q9ULV3	Cip1-interacting zinc finger protein OS=Homo sapiens OX=9606 GN=CIZ1 PE=1 SV=2	CIZ1	0	128.813	31	16	21	16	1	898	100	6.11	543	16
ORF3b_2	ORF3b	P13196	5-aminolevulinate synthase, nonspecific, mitochondrial OS=Homo sapiens OX=9606 GN=ALAS1 PE=1 SV=2	ALAS1	0	128.659	35	19	28	19	1	640	70.5	8.46	513	19
ORF3b_2	ORF3b	Q13200	26S proteasome non-ATPase regulatory subunit 2 OS=Homo sapiens OX=9606 GN=PSMD2 PE=1 SV=3	PSMD2	0	128.657	40	26	33	26	1	908	100.1	5.2	555	26
ORF3b_2	ORF3b	Q00839	Heterogeneous nuclear ribonucleoprotein U OS=Homo sapiens OX=9606 GN=HNRNPU PE=1 SV=6	HNRNPU	0	128.568	28	18	31	18	1	825	90.5	6	844	18
ORF3b_2	ORF3b	Q13310	Polyadenylate-binding protein 4 OS=Homo sapiens OX=9606 GN=PABPC4 PE=1 SV=1	PABPC4	0	128.538	31	18	28	11	1	644	70.7	9.26	723	18
ORF3b_2	ORF3b	P04843	Dolichyl-diphosphooligosaccharide--protein glycosyltransferase subunit 1 OS=Homo sapiens OX=9606 GN=RPN1 PE=1 SV=1	RPN1	0	128.331	48	21	29	21	1	607	68.5	6.38	554	21
ORF3b_2	ORF3b	Q14152	Eukaryotic translation initiation factor 3 subunit A OS=Homo sapiens OX=9606 GN=EIF3A PE=1 SV=1	EIF3A	0	128.296	25	29	40	29	1	1382	166.5	6.79	798	29
ORF3b_2	ORF3b	Q15386	Ubiquitin-protein ligase E3C OS=Homo sapiens OX=9606 GN=UBE3C PE=1 SV=3	UBE3C	0	127.99	26	19	25	19	1	1083	123.8	6.71	631	19
ORF3b_2	ORF3b	O43837	Isocitrate dehydrogenase [NAD] subunit beta, mitochondrial OS=Homo sapiens OX=9606 GN=IDH3B PE=1 SV=2	IDH3B	0	126.11	54	17	28	17	1	385	42.2	8.46	603	17
ORF3b_2	ORF3b	Q9NVE7	4'-phosphopantetheine phosphatase OS=Homo sapiens OX=9606 GN=PANK4 PE=1 SV=1	PANK4	0	125.986	36	21	30	21	1	773	85.9	6.28	492	21
ORF3b_2	ORF3b	P23381	Tryptophan--tRNA ligase, cytoplasmic OS=Homo sapiens OX=9606 GN=WARS1 PE=1 SV=2	WARS1	0	125.968	46	16	26	16	1	471	53.1	6.23	571	16
ORF3b_2	ORF3b	Q93009	Ubiquitin carboxyl-terminal hydrolase 7 OS=Homo sapiens OX=9606 GN=USP7 PE=1 SV=2	USP7	0	125.756	29	24	29	24	1	1102	128.2	5.55	531	24
ORF3b_2	ORF3b	P41219	Peripherin OS=Homo sapiens OX=9606 GN=PRPH PE=1 SV=2	PRPH	0	125.249	48	21	35	17	1	470	53.6	5.47	862	21
ORF3b_2	ORF3b	P55786	Puromycin-sensitive aminopeptidase OS=Homo sapiens OX=9606 GN=NPEPPS PE=1 SV=2	NPEPPS	0	124.797	39	25	33	25	1	919	103.2	5.72	494	25
ORF3b_2	ORF3b	P11177	Pyruvate dehydrogenase E1 component subunit beta, mitochondrial OS=Homo sapiens OX=9606 GN=PDHB PE=1 SV=3	PDHB	0	124.537	42	12	32	12	1	359	39.2	6.65	1109	12
ORF3b_2	ORF3b	P07384	Calpain-1 catalytic subunit OS=Homo sapiens OX=9606 GN=CAPN1 PE=1 SV=1	CAPN1	0	124.017	29	24	35	24	1	714	81.8	5.67	668	24
ORF3b_2	ORF3b	Q8IZA0	Dyslexia-associated protein KIAA0319-like protein OS=Homo sapiens OX=9606 GN=KIAA0319L PE=1 SV=2	KIAA0319L	0	123.382	21	19	31	19	1	1049	115.6	6.05	785	19
ORF3b_2	ORF3b	Q9BXW7	Haloacid dehalogenase-like hydrolase domain-containing 5 OS=Homo sapiens OX=9606 GN=HDHD5 PE=1 SV=1	HDHD5	0	122.92	38	11	24	11	1	423	46.3	8.13	638	11
ORF3b_2	ORF3b	Q6ZRV2	Protein FAM83H OS=Homo sapiens OX=9606 GN=FAM83H PE=1 SV=3	FAM83H	0	122.794	29	21	27	21	1	1179	127	6.98	492	21
ORF3b_2	ORF3b	P33176	Kinesin-1 heavy chain OS=Homo sapiens OX=9606 GN=KIF5B PE=1 SV=1	KIF5B	0	122.404	34	24	31	18	1	963	109.6	6.51	631	24
ORF3b_2	ORF3b	P14868	Aspartate--tRNA ligase, cytoplasmic OS=Homo sapiens OX=9606 GN=DARS1 PE=1 SV=2	DARS1	0	122.239	46	22	30	22	1	501	57.1	6.55	662	22
ORF3b_2	ORF3b	P30566	Adenylosuccinate lyase OS=Homo sapiens OX=9606 GN=ADSL PE=1 SV=2	ADSL	0	122.005	50	16	24	16	1	484	54.9	7.11	494	16
ORF3b_2	ORF3b	Q92945	Far upstream element-binding protein 2 OS=Homo sapiens OX=9606 GN=KHSRP PE=1 SV=4	KHSRP	0	121.743	35	21	27	19	1	711	73.1	7.3	713	21
ORF3b_2	ORF3b	P36578	60S ribosomal protein L4 OS=Homo sapiens OX=9606 GN=RPL4 PE=1 SV=5	RPL4	0	121.428	32	16	24	16	1	427	47.7	11.06	531	16
ORF3b_2	ORF3b	P51114	Fragile X mental retardation syndrome-related protein 1 OS=Homo sapiens OX=9606 GN=FXR1 PE=1 SV=3	FXR1	0	121.35	38	20	26	18	1	621	69.7	6.15	561	20
ORF3b_2	ORF3b	Q05639	Elongation factor 1-alpha 2 OS=Homo sapiens OX=9606 GN=EEF1A2 PE=1 SV=1	EEF1A2	0	121.203	33	15	113	2	1	463	50.4	9.03	2169	15
ORF3b_2	ORF3b	Q86VP6	Cullin-associated NEDD8-dissociated protein 1 OS=Homo sapiens OX=9606 GN=CAND1 PE=1 SV=2	CAND1	0	120.92	28	23	30	21	1	1230	136.3	5.78	446	23
ORF3b_2	ORF3b	Q9Y678	Coatomer subunit gamma-1 OS=Homo sapiens OX=9606 GN=COPG1 PE=1 SV=1	COPG1	0	120.517	32	19	26	18	1	874	97.7	5.47	549	19
ORF3b_2	ORF3b	P47897	Glutamine--tRNA ligase OS=Homo sapiens OX=9606 GN=QARS1 PE=1 SV=1	QARS1	0	120.272	40	27	32	27	1	775	87.7	7.15	542	27
ORF3b_2	ORF3b	P43686	26S proteasome regulatory subunit 6B OS=Homo sapiens OX=9606 GN=PSMC4 PE=1 SV=2	PSMC4	0	120.085	55	16	23	16	1	418	47.3	5.21	569	16
ORF3b_2	ORF3b	Q09472	Histone acetyltransferase p300 OS=Homo sapiens OX=9606 GN=EP300 PE=1 SV=2	EP300	0	119.715	12	27	35	17	1	2414	264	8.5	422	27
ORF3b_2	ORF3b	Q15366	Poly(rC)-binding protein 2 OS=Homo sapiens OX=9606 GN=PCBP2 PE=1 SV=1	PCBP2	0	118.86	48	11	35	8	1	365	38.6	6.79	770	11
ORF3b_2	ORF3b	Q14974	Importin subunit beta-1 OS=Homo sapiens OX=9606 GN=KPNB1 PE=1 SV=2	KPNB1	0	118.584	30	18	25	18	1	876	97.1	4.78	608	18
ORF3b_2	ORF3b	P61011	Signal recognition particle 54 kDa protein OS=Homo sapiens OX=9606 GN=SRP54 PE=1 SV=1	SRP54	0	117.785	45	18	26	18	1	504	55.7	8.75	560	18
ORF3b_2	ORF3b	P08195	4F2 cell-surface antigen heavy chain OS=Homo sapiens OX=9606 GN=SLC3A2 PE=1 SV=3	SLC3A2	0	117.317	37	16	23	16	1	630	68	5.01	588	16
ORF3b_2	ORF3b	Q86X10	Ral GTPase-activating protein subunit beta OS=Homo sapiens OX=9606 GN=RALGAPB PE=1 SV=1	RALGAPB	0	116.719	23	22	25	22	1	1494	166.7	6.79	357	22
ORF3b_2	ORF3b	P17844	Probable ATP-dependent RNA helicase DDX5 OS=Homo sapiens OX=9606 GN=DDX5 PE=1 SV=1	DDX5	0	116.693	37	22	35	18	1	614	69.1	8.92	719	22
ORF3b_2	ORF3b	P78406	mRNA export factor OS=Homo sapiens OX=9606 GN=RAE1 PE=1 SV=1	RAE1	0	116.179	44	12	29	12	1	368	40.9	7.83	722	12
ORF3b_2	ORF3b	P61619	Protein transport protein Sec61 subunit alpha isoform 1 OS=Homo sapiens OX=9606 GN=SEC61A1 PE=1 SV=2	SEC61A1	0	115.918	32	12	22	7	1	476	52.2	8.06	670	12
ORF3b_2	ORF3b	P26641	Elongation factor 1-gamma OS=Homo sapiens OX=9606 GN=EEF1G PE=1 SV=3	EEF1G	0	115.572	43	15	28	15	1	437	50.1	6.67	592	15
ORF3b_2	ORF3b	Q6P3W7	SCY1-like protein 2 OS=Homo sapiens OX=9606 GN=SCYL2 PE=1 SV=1	SCYL2	0	115.521	34	21	24	21	1	929	103.6	8.22	550	21
ORF3b_2	ORF3b	P53396	ATP-citrate synthase OS=Homo sapiens OX=9606 GN=ACLY PE=1 SV=3	ACLY	0	115.231	29	22	25	22	1	1101	120.8	7.33	593	22
ORF3b_2	ORF3b	Q92621	Nuclear pore complex protein Nup205 OS=Homo sapiens OX=9606 GN=NUP205 PE=1 SV=3	NUP205	0	115.012	17	26	30	26	1	2012	227.8	6.19	435	26
ORF3b_2	ORF3b	Q5JPH6	Probable glutamate--tRNA ligase, mitochondrial OS=Homo sapiens OX=9606 GN=EARS2 PE=1 SV=2	EARS2	0	114.956	39	14	21	14	1	523	58.7	8.76	471	14
ORF3b_2	ORF3b	Q16822	Phosphoenolpyruvate carboxykinase [GTP], mitochondrial OS=Homo sapiens OX=9606 GN=PCK2 PE=1 SV=4	PCK2	0	113.465	36	19	28	19	1	640	70.7	7.62	688	19
ORF3b_2	ORF3b	P31040	Succinate dehydrogenase [ubiquinone] flavoprotein subunit, mitochondrial OS=Homo sapiens OX=9606 GN=SDHA PE=1 SV=2	SDHA	0	113.304	36	16	26	16	1	664	72.6	7.39	526	16
ORF3b_2	ORF3b	Q6P2E9	Enhancer of mRNA-decapping protein 4 OS=Homo sapiens OX=9606 GN=EDC4 PE=1 SV=1	EDC4	0	112.976	18	19	29	19	1	1401	151.6	5.86	434	19
ORF3b_2	ORF3b	P22626	Heterogeneous nuclear ribonucleoproteins A2/B1 OS=Homo sapiens OX=9606 GN=HNRNPA2B1 PE=1 SV=2	HNRNPA2B1	0	112.936	47	14	36	11	1	353	37.4	8.95	621	14
ORF3b_2	ORF3b	Q12931	Heat shock protein 75 kDa, mitochondrial OS=Homo sapiens OX=9606 GN=TRAP1 PE=1 SV=3	TRAP1	0	112.225	40	20	28	19	1	704	80.1	8.21	555	20
ORF3b_2	ORF3b	Q5JSZ5	Protein PRRC2B OS=Homo sapiens OX=9606 GN=PRRC2B PE=1 SV=2	PRRC2B	0	111.601	16	22	28	21	1	2229	242.8	8.34	480	22
ORF3b_2	ORF3b	Q14203	Dynactin subunit 1 OS=Homo sapiens OX=9606 GN=DCTN1 PE=1 SV=3	DCTN1	0	111.564	21	19	25	19	1	1278	141.6	5.81	495	19
ORF3b_2	ORF3b	Q6PKG0	La-related protein 1 OS=Homo sapiens OX=9606 GN=LARP1 PE=1 SV=2	LARP1	0	110.617	25	21	25	21	1	1096	123.4	8.82	545	21
ORF3b_2	ORF3b	Q7Z478	ATP-dependent RNA helicase DHX29 OS=Homo sapiens OX=9606 GN=DHX29 PE=1 SV=2	DHX29	0	110.387	25	23	27	23	1	1369	155.1	8.09	471	23
ORF3b_2	ORF3b	Q06210	Glutamine--fructose-6-phosphate aminotransferase [isomerizing] 1 OS=Homo sapiens OX=9606 GN=GFPT1 PE=1 SV=3	GFPT1	0	110.319	29	17	23	13	1	699	78.8	7.11	655	17
ORF3b_2	ORF3b	Q8NI60	Atypical kinase COQ8A, mitochondrial OS=Homo sapiens OX=9606 GN=COQ8A PE=1 SV=1	COQ8A	0	110.016	24	13	25	13	1	647	71.9	6.99	670	13
ORF3b_2	ORF3b	P08237	ATP-dependent 6-phosphofructokinase, muscle type OS=Homo sapiens OX=9606 GN=PFKM PE=1 SV=2	PFKM	0	109.974	28	18	29	16	1	780	85.1	7.99	569	18
ORF3b_2	ORF3b	Q8IY67	Ribonucleoprotein PTB-binding 1 OS=Homo sapiens OX=9606 GN=RAVER1 PE=1 SV=1	RAVER1	0	109.655	38	12	20	12	1	606	63.8	8.48	388	12
ORF3b_2	ORF3b	Q3SY69	Mitochondrial 10-formyltetrahydrofolate dehydrogenase OS=Homo sapiens OX=9606 GN=ALDH1L2 PE=1 SV=2	ALDH1L2	0	109.298	35	23	26	23	1	923	101.7	6.52	416	23
ORF3b_2	ORF3b	Q07021	Complement component 1 Q subcomponent-binding protein, mitochondrial OS=Homo sapiens OX=9606 GN=C1QBP PE=1 SV=1	C1QBP	0	109.135	44	9	23	9	1	282	31.3	4.84	721	9
ORF3b_2	ORF3b	P09651	Heterogeneous nuclear ribonucleoprotein A1 OS=Homo sapiens OX=9606 GN=HNRNPA1 PE=1 SV=5	HNRNPA1	0	108.69	33	14	36	11	1	372	38.7	9.13	722	14
ORF3b_2	ORF3b	Q15365	Poly(rC)-binding protein 1 OS=Homo sapiens OX=9606 GN=PCBP1 PE=1 SV=2	PCBP1	0	108.681	43	10	29	7	1	356	37.5	7.09	638	10
ORF3b_2	ORF3b	Q8WUM0	Nuclear pore complex protein Nup133 OS=Homo sapiens OX=9606 GN=NUP133 PE=1 SV=2	NUP133	0	108.635	26	21	25	21	1	1156	128.9	5.1	407	21
ORF3b_2	ORF3b	O75533	Splicing factor 3B subunit 1 OS=Homo sapiens OX=9606 GN=SF3B1 PE=1 SV=3	SF3B1	0	108.612	26	20	25	20	1	1304	145.7	7.09	368	20
ORF3b_2	ORF3b	Q7L2E3	ATP-dependent RNA helicase DHX30 OS=Homo sapiens OX=9606 GN=DHX30 PE=1 SV=1	DHX30	0	108.472	21	20	23	20	1	1194	133.9	8.78	531	20
ORF3b_2	ORF3b	Q969V3	Nicalin OS=Homo sapiens OX=9606 GN=NCLN PE=1 SV=2	NCLN	0	108.161	34	17	21	17	1	563	62.9	6.89	548	17
ORF3b_2	ORF3b	O75420	GRB10-interacting GYF protein 1 OS=Homo sapiens OX=9606 GN=GIGYF1 PE=1 SV=2	GIGYF1	0	108.036	23	15	24	15	1	1035	114.5	5.39	476	15
ORF3b_2	ORF3b	Q9NZI8	Insulin-like growth factor 2 mRNA-binding protein 1 OS=Homo sapiens OX=9606 GN=IGF2BP1 PE=1 SV=2	IGF2BP1	0	107.715	32	17	29	15	1	577	63.4	9.2	626	17
ORF3b_2	ORF3b	P46060	Ran GTPase-activating protein 1 OS=Homo sapiens OX=9606 GN=RANGAP1 PE=1 SV=1	RANGAP1	0	107.227	39	17	25	17	1	587	63.5	4.68	592	17
ORF3b_2	ORF3b	O94973	AP-2 complex subunit alpha-2 OS=Homo sapiens OX=9606 GN=AP2A2 PE=1 SV=2	AP2A2	0	107.133	30	20	25	15	1	939	103.9	6.96	423	20
ORF3b_2	ORF3b	P08559	Pyruvate dehydrogenase E1 component subunit alpha, somatic form, mitochondrial OS=Homo sapiens OX=9606 GN=PDHA1 PE=1 SV=3	PDHA1	0	107.085	40	16	27	16	1	390	43.3	8.06	605	16
ORF3b_2	ORF3b	Q9UBF2	Coatomer subunit gamma-2 OS=Homo sapiens OX=9606 GN=COPG2 PE=1 SV=1	COPG2	0	107.083	26	15	20	14	1	871	97.6	5.81	554	15
ORF3b_2	ORF3b	Q08J23	RNA cytosine C(5)-methyltransferase NSUN2 OS=Homo sapiens OX=9606 GN=NSUN2 PE=1 SV=2	NSUN2	0	107.045	34	22	28	22	1	767	86.4	6.77	561	22
ORF3b_2	ORF3b	P19367	Hexokinase-1 OS=Homo sapiens OX=9606 GN=HK1 PE=1 SV=3	HK1	0	107.037	25	23	27	19	1	917	102.4	6.8	604	23
ORF3b_2	ORF3b	Q9Y2K2	Serine/threonine-protein kinase SIK3 OS=Homo sapiens OX=9606 GN=SIK3 PE=1 SV=4	SIK3	0	106.989	22	18	26	18	1	1321	144.8	6.79	334	18
ORF3b_2	ORF3b	Q92841	Probable ATP-dependent RNA helicase DDX17 OS=Homo sapiens OX=9606 GN=DDX17 PE=1 SV=2	DDX17	0	106.457	29	22	30	18	1	729	80.2	8.27	556	22
ORF3b_2	ORF3b	P49593	Protein phosphatase 1F OS=Homo sapiens OX=9606 GN=PPM1F PE=1 SV=3	PPM1F	0	106.027	39	12	17	12	1	454	49.8	5.1	562	12
ORF3b_2	ORF3b	Q7LBC6	Lysine-specific demethylase 3B OS=Homo sapiens OX=9606 GN=KDM3B PE=1 SV=2	KDM3B	0	105.629	17	19	24	18	1	1761	191.5	7.18	359	19
ORF3b_2	ORF3b	Q7L8L6	FAST kinase domain-containing protein 5, mitochondrial OS=Homo sapiens OX=9606 GN=FASTKD5 PE=1 SV=1	FASTKD5	0	105.302	34	18	25	18	1	764	86.5	8.13	391	18
ORF3b_2	ORF3b	Q9UDR5	Alpha-aminoadipic semialdehyde synthase, mitochondrial OS=Homo sapiens OX=9606 GN=AASS PE=1 SV=1	AASS	0	104.98	26	16	21	16	1	926	102.1	6.64	486	16
ORF3b_2	ORF3b	Q16891	MICOS complex subunit MIC60 OS=Homo sapiens OX=9606 GN=IMMT PE=1 SV=1	IMMT	0	104.835	34	19	24	19	1	758	83.6	6.48	527	19
ORF3b_2	ORF3b	P42166	Lamina-associated polypeptide 2, isoform alpha OS=Homo sapiens OX=9606 GN=TMPO PE=1 SV=2	TMPO	0	104.453	41	19	23	11	1	694	75.4	7.66	453	19
ORF3b_2	ORF3b	Q96N67	Dedicator of cytokinesis protein 7 OS=Homo sapiens OX=9606 GN=DOCK7 PE=1 SV=4	DOCK7	0	104.15	10	17	21	16	1	2140	242.4	6.8	518	17
ORF3b_2	ORF3b	O15067	Phosphoribosylformylglycinamidine synthase OS=Homo sapiens OX=9606 GN=PFAS PE=1 SV=4	PFAS	0	103.631	20	17	23	17	1	1338	144.6	5.76	549	17
ORF3b_2	ORF3b	P52789	Hexokinase-2 OS=Homo sapiens OX=9606 GN=HK2 PE=1 SV=2	HK2	0	103.616	22	18	25	14	1	917	102.3	6.05	481	18
ORF3b_2	ORF3b	P28340	DNA polymerase delta catalytic subunit OS=Homo sapiens OX=9606 GN=POLD1 PE=1 SV=2	POLD1	0	103.45	25	19	23	19	1	1107	123.6	7.03	497	19
ORF3b_2	ORF3b	Q9Y4C1	Lysine-specific demethylase 3A OS=Homo sapiens OX=9606 GN=KDM3A PE=1 SV=4	KDM3A	0	103.204	19	18	23	17	1	1321	147.2	8.07	486	18
ORF3b_2	ORF3b	P61978	Heterogeneous nuclear ribonucleoprotein K OS=Homo sapiens OX=9606 GN=HNRNPK PE=1 SV=1	HNRNPK	0	102.884	42	17	30	17	1	463	50.9	5.54	664	17
ORF3b_2	ORF3b	O14640	Segment polarity protein dishevelled homolog DVL-1 OS=Homo sapiens OX=9606 GN=DVL1 PE=1 SV=2	DVL1	0	102.819	43	19	27	17	1	695	75.1	7.81	406	19
ORF3b_2	ORF3b	P51991	Heterogeneous nuclear ribonucleoprotein A3 OS=Homo sapiens OX=9606 GN=HNRNPA3 PE=1 SV=2	HNRNPA3	0	102.802	41	17	26	16	1	378	39.6	9.01	388	17
ORF3b_2	ORF3b	Q562R1	Beta-actin-like protein 2 OS=Homo sapiens OX=9606 GN=ACTBL2 PE=1 SV=2	ACTBL2	0	102.751	38	14	81	4	1	376	42	5.59	1616	14
ORF3b_2	ORF3b	Q9BWH6	RNA polymerase II-associated protein 1 OS=Homo sapiens OX=9606 GN=RPAP1 PE=1 SV=3	RPAP1	0	102.614	23	21	25	21	1	1393	152.7	6.38	442	21
ORF3b_2	ORF3b	P56545	C-terminal-binding protein 2 OS=Homo sapiens OX=9606 GN=CTBP2 PE=1 SV=1	CTBP2	0	102.604	41	14	20	11	1	445	48.9	6.95	391	14
ORF3b_2	ORF3b	P28838	Cytosol aminopeptidase OS=Homo sapiens OX=9606 GN=LAP3 PE=1 SV=3	LAP3	0	102.208	44	17	25	17	1	519	56.1	7.93	647	17
ORF3b_2	ORF3b	P16615	Sarcoplasmic/endoplasmic reticulum calcium ATPase 2 OS=Homo sapiens OX=9606 GN=ATP2A2 PE=1 SV=1	ATP2A2	0	102.127	19	15	21	15	1	1042	114.7	5.34	399	15
ORF3b_2	ORF3b	P62333	26S proteasome regulatory subunit 10B OS=Homo sapiens OX=9606 GN=PSMC6 PE=1 SV=1	PSMC6	0	102.062	48	17	26	17	1	389	44.1	7.49	627	17
ORF3b_2	ORF3b	P45954	Short/branched chain specific acyl-CoA dehydrogenase, mitochondrial OS=Homo sapiens OX=9606 GN=ACADSB PE=1 SV=1	ACADSB	0	102.018	34	13	19	13	1	432	47.5	6.99	447	13
ORF3b_2	ORF3b	Q9Y4L1	Hypoxia up-regulated protein 1 OS=Homo sapiens OX=9606 GN=HYOU1 PE=1 SV=1	HYOU1	0	101.957	21	15	19	15	1	999	111.3	5.22	565	15
ORF3b_2	ORF3b	Q8TEA1	tRNA (cytosine(72)-C(5))-methyltransferase NSUN6 OS=Homo sapiens OX=9606 GN=NSUN6 PE=1 SV=1	NSUN6	0	101.385	51	18	25	18	1	469	51.7	7.96	395	18
ORF3b_2	ORF3b	P07237	Protein disulfide-isomerase OS=Homo sapiens OX=9606 GN=P4HB PE=1 SV=3	P4HB	0	101.364	53	19	25	19	1	508	57.1	4.87	502	19
ORF3b_2	ORF3b	Q14166	Tubulin--tyrosine ligase-like protein 12 OS=Homo sapiens OX=9606 GN=TTLL12 PE=1 SV=2	TTLL12	0	101.314	36	17	21	17	1	644	74.4	5.53	488	17
ORF3b_2	ORF3b	O60701	UDP-glucose 6-dehydrogenase OS=Homo sapiens OX=9606 GN=UGDH PE=1 SV=1	UGDH	0	101.079	36	13	19	13	1	494	55	7.12	601	13
ORF3b_2	ORF3b	Q8WWM7	Ataxin-2-like protein OS=Homo sapiens OX=9606 GN=ATXN2L PE=1 SV=2	ATXN2L	0	101.006	24	19	24	19	1	1075	113.3	8.59	575	19
ORF3b_2	ORF3b	Q5W0B1	ORC ubiquitin ligase 1 OS=Homo sapiens OX=9606 GN=OBI1 PE=1 SV=1	OBI1	0	100.528	24	18	24	18	1	726	81.1	5.72	506	18
ORF3b_2	ORF3b	Q3ZCM7	Tubulin beta-8 chain OS=Homo sapiens OX=9606 GN=TUBB8 PE=1 SV=2	TUBB8	0	100.434	21	9	65	1	1	444	49.7	4.89	1840	9
ORF3b_2	ORF3b	P51617	Interleukin-1 receptor-associated kinase 1 OS=Homo sapiens OX=9606 GN=IRAK1 PE=1 SV=2	IRAK1	0	100.348	23	11	14	11	1	712	76.5	6.62	553	11
ORF3b_2	ORF3b	Q9UHD2	Serine/threonine-protein kinase TBK1 OS=Homo sapiens OX=9606 GN=TBK1 PE=1 SV=1	TBK1	0	100.305	35	16	19	16	1	729	83.6	6.79	507	16
ORF3b_2	ORF3b	P42345	Serine/threonine-protein kinase mTOR OS=Homo sapiens OX=9606 GN=MTOR PE=1 SV=1	MTOR	0	100.086	13	22	24	22	1	2549	288.7	7.17	474	22
ORF3b_2	ORF3b	Q9BSJ8	Extended synaptotagmin-1 OS=Homo sapiens OX=9606 GN=ESYT1 PE=1 SV=1	ESYT1	0	100.016	28	20	23	20	1	1104	122.8	5.83	430	20
ORF3b_2	ORF3b	P31153	S-adenosylmethionine synthase isoform type-2 OS=Homo sapiens OX=9606 GN=MAT2A PE=1 SV=1	MAT2A	0	99.83	43	19	39	19	1	395	43.6	6.48	710	19
ORF3b_2	ORF3b	P32322	Pyrroline-5-carboxylate reductase 1, mitochondrial OS=Homo sapiens OX=9606 GN=PYCR1 PE=1 SV=2	PYCR1	0	99.174	46	11	18	11	1	319	33.3	7.61	509	11
ORF3b_2	ORF3b	Q96I24	Far upstream element-binding protein 3 OS=Homo sapiens OX=9606 GN=FUBP3 PE=1 SV=2	FUBP3	0	98.985	32	13	20	11	1	572	61.6	8.38	611	13
ORF3b_2	ORF3b	Q7Z4H7	HAUS augmin-like complex subunit 6 OS=Homo sapiens OX=9606 GN=HAUS6 PE=1 SV=2	HAUS6	0	98.945	23	17	19	17	1	955	108.6	6.47	599	17
ORF3b_2	ORF3b	Q9NUU7	ATP-dependent RNA helicase DDX19A OS=Homo sapiens OX=9606 GN=DDX19A PE=1 SV=1	DDX19A	0	98.61	44	16	23	3	1	478	53.9	6.58	557	16
ORF3b_2	ORF3b	P39023	60S ribosomal protein L3 OS=Homo sapiens OX=9606 GN=RPL3 PE=1 SV=2	RPL3	0	98.463	43	15	21	15	1	403	46.1	10.18	443	15
ORF3b_2	ORF3b	P23921	Ribonucleoside-diphosphate reductase large subunit OS=Homo sapiens OX=9606 GN=RRM1 PE=1 SV=1	RRM1	0	97.871	32	16	24	16	1	792	90	7.15	454	16
ORF3b_2	ORF3b	O15027	Protein transport protein Sec16A OS=Homo sapiens OX=9606 GN=SEC16A PE=1 SV=4	SEC16A	0	97.794	10	15	21	15	1	2357	251.7	5.8	445	15
ORF3b_2	ORF3b	Q9UN37	Vacuolar protein sorting-associated protein 4A OS=Homo sapiens OX=9606 GN=VPS4A PE=1 SV=1	VPS4A	0	97.52	35	15	23	9	1	437	48.9	7.8	395	15
ORF3b_2	ORF3b	P05091	Aldehyde dehydrogenase, mitochondrial OS=Homo sapiens OX=9606 GN=ALDH2 PE=1 SV=2	ALDH2	0	97.211	47	21	25	18	1	517	56.3	7.05	495	21
ORF3b_2	ORF3b	Q5VIR6	Vacuolar protein sorting-associated protein 53 homolog OS=Homo sapiens OX=9606 GN=VPS53 PE=1 SV=1	VPS53	0	97.138	36	15	20	15	1	699	79.6	6.02	491	15
ORF3b_2	ORF3b	P26368	Splicing factor U2AF 65 kDa subunit OS=Homo sapiens OX=9606 GN=U2AF2 PE=1 SV=4	U2AF2	0	97.095	32	9	13	9	1	475	53.5	9.09	308	9
ORF3b_2	ORF3b	O60341	Lysine-specific histone demethylase 1A OS=Homo sapiens OX=9606 GN=KDM1A PE=1 SV=2	KDM1A	0	97.09	24	14	18	14	1	852	92.8	6.52	505	14
ORF3b_2	ORF3b	Q96FC9	ATP-dependent DNA helicase DDX11 OS=Homo sapiens OX=9606 GN=DDX11 PE=1 SV=1	DDX11	0	96.673	20	15	21	3	1	970	108.2	7.31	528	15
ORF3b_2	ORF3b	Q5T6F2	Ubiquitin-associated protein 2 OS=Homo sapiens OX=9606 GN=UBAP2 PE=1 SV=1	UBAP2	0	96.18	20	11	17	11	1	1119	117	7.34	594	11
ORF3b_2	ORF3b	Q5SW79	Centrosomal protein of 170 kDa OS=Homo sapiens OX=9606 GN=CEP170 PE=1 SV=1	CEP170	0	96.155	20	23	27	23	1	1584	175.2	7.11	376	23
ORF3b_2	ORF3b	P27824	Calnexin OS=Homo sapiens OX=9606 GN=CANX PE=1 SV=2	CANX	0	96.063	22	13	21	13	1	592	67.5	4.6	502	13
ORF3b_2	ORF3b	Q9H3U1	Protein unc-45 homolog A OS=Homo sapiens OX=9606 GN=UNC45A PE=1 SV=1	UNC45A	0	95.807	24	15	18	15	1	944	103	6.07	506	15
ORF3b_2	ORF3b	Q01813	ATP-dependent 6-phosphofructokinase, platelet type OS=Homo sapiens OX=9606 GN=PFKP PE=1 SV=2	PFKP	0	95.661	25	18	26	17	1	784	85.5	7.55	549	18
ORF3b_2	ORF3b	Q15643	Thyroid receptor-interacting protein 11 OS=Homo sapiens OX=9606 GN=TRIP11 PE=1 SV=3	TRIP11	0	95.603	16	23	25	23	1	1979	227.4	5.26	480	23
ORF3b_2	ORF3b	P00338	L-lactate dehydrogenase A chain OS=Homo sapiens OX=9606 GN=LDHA PE=1 SV=2	LDHA	0	95.216	42	14	21	14	1	332	36.7	8.27	421	14
ORF3b_2	ORF3b	P05141	ADP/ATP translocase 2 OS=Homo sapiens OX=9606 GN=SLC25A5 PE=1 SV=7	SLC25A5	0	95.012	51	17	36	5	1	298	32.8	9.69	540	17
ORF3b_2	ORF3b	Q9H6R7	WD repeat and coiled-coil-containing protein OS=Homo sapiens OX=9606 GN=WDCP PE=1 SV=1	WDCP	0	94.62	30	15	18	15	1	721	79.1	6.7	362	15
ORF3b_2	ORF3b	P30876	DNA-directed RNA polymerase II subunit RPB2 OS=Homo sapiens OX=9606 GN=POLR2B PE=1 SV=1	POLR2B	0	94.418	22	22	25	22	1	1174	133.8	6.87	391	22
ORF3b_2	ORF3b	Q9UMR2	ATP-dependent RNA helicase DDX19B OS=Homo sapiens OX=9606 GN=DDX19B PE=1 SV=1	DDX19B	0	94.31	44	15	19	2	1	479	53.9	6.3	460	15
ORF3b_2	ORF3b	O75477	Erlin-1 OS=Homo sapiens OX=9606 GN=ERLIN1 PE=1 SV=2	ERLIN1	0	94.18	33	14	27	11	1	348	39.1	7.87	553	14
ORF3b_2	ORF3b	P61163	Alpha-centractin OS=Homo sapiens OX=9606 GN=ACTR1A PE=1 SV=1	ACTR1A	0	94.096	43	9	15	9	1	376	42.6	6.64	496	9
ORF3b_2	ORF3b	Q14240	Eukaryotic initiation factor 4A-II OS=Homo sapiens OX=9606 GN=EIF4A2 PE=1 SV=2	EIF4A2	0	94.052	30	13	38	1	1	407	46.4	5.48	895	13
ORF3b_2	ORF3b	Q02252	Methylmalonate-semialdehyde dehydrogenase [acylating], mitochondrial OS=Homo sapiens OX=9606 GN=ALDH6A1 PE=1 SV=2	ALDH6A1	0	93.812	43	16	23	16	1	535	57.8	8.5	435	16
ORF3b_2	ORF3b	P54652	Heat shock-related 70 kDa protein 2 OS=Homo sapiens OX=9606 GN=HSPA2 PE=1 SV=1	HSPA2	0	93.784	19	12	28	1	1	639	70	5.74	872	12
ORF3b_2	ORF3b	P09622	Dihydrolipoyl dehydrogenase, mitochondrial OS=Homo sapiens OX=9606 GN=DLD PE=1 SV=2	DLD	0	93.783	50	17	31	17	1	509	54.1	7.85	628	17
ORF3b_2	ORF3b	A3KMH1	von Willebrand factor A domain-containing protein 8 OS=Homo sapiens OX=9606 GN=VWA8 PE=1 SV=2	VWA8	0	93.297	18	21	21	21	1	1905	214.7	7.4	360	21
ORF3b_2	ORF3b	Q13107	Ubiquitin carboxyl-terminal hydrolase 4 OS=Homo sapiens OX=9606 GN=USP4 PE=1 SV=3	USP4	0	93.018	24	16	21	15	1	963	108.5	5.71	416	16
ORF3b_2	ORF3b	Q6P4A7	Sideroflexin-4 OS=Homo sapiens OX=9606 GN=SFXN4 PE=1 SV=1	SFXN4	0	92.859	56	12	17	12	1	337	38	9.19	431	12
ORF3b_2	ORF3b	Q9NZN8	CCR4-NOT transcription complex subunit 2 OS=Homo sapiens OX=9606 GN=CNOT2 PE=1 SV=1	CNOT2	0	92.411	46	13	17	13	1	540	59.7	7.66	390	13
ORF3b_2	ORF3b	P11172	Uridine 5'-monophosphate synthase OS=Homo sapiens OX=9606 GN=UMPS PE=1 SV=1	UMPS	0	91.923	36	15	19	15	1	480	52.2	7.24	476	15
ORF3b_2	ORF3b	P82094	TATA element modulatory factor OS=Homo sapiens OX=9606 GN=TMF1 PE=1 SV=2	TMF1	0	91.819	24	20	22	20	1	1093	122.8	4.92	454	20
ORF3b_2	ORF3b	Q9Y4W6	AFG3-like protein 2 OS=Homo sapiens OX=9606 GN=AFG3L2 PE=1 SV=2	AFG3L2	0	91.795	29	22	24	22	1	797	88.5	8.66	341	22
ORF3b_2	ORF3b	P55884	Eukaryotic translation initiation factor 3 subunit B OS=Homo sapiens OX=9606 GN=EIF3B PE=1 SV=3	EIF3B	0	91.592	29	19	26	19	1	814	92.4	5	403	19
ORF3b_2	ORF3b	O43242	26S proteasome non-ATPase regulatory subunit 3 OS=Homo sapiens OX=9606 GN=PSMD3 PE=1 SV=2	PSMD3	0	91.577	38	19	22	19	1	534	60.9	8.44	401	19
ORF3b_2	ORF3b	B5ME19	Eukaryotic translation initiation factor 3 subunit C-like protein OS=Homo sapiens OX=9606 GN=EIF3CL PE=1 SV=1	EIF3CL	0	91.287	21	16	19	16	1	914	105.4	5.64	363	16
ORF3b_2	ORF3b	Q9BW92	Threonine--tRNA ligase, mitochondrial OS=Homo sapiens OX=9606 GN=TARS2 PE=1 SV=1	TARS2	0	91.257	32	20	27	20	1	718	81	7.3	439	20
ORF3b_2	ORF3b	O95573	Long-chain-fatty-acid--CoA ligase 3 OS=Homo sapiens OX=9606 GN=ACSL3 PE=1 SV=3	ACSL3	0	91.255	26	14	18	13	1	720	80.4	8.38	361	14
ORF3b_2	ORF3b	P19784	Casein kinase II subunit alpha' OS=Homo sapiens OX=9606 GN=CSNK2A2 PE=1 SV=1	CSNK2A2	0	90.786	57	16	23	15	1	350	41.2	8.56	394	16
ORF3b_2	ORF3b	Q9P2R6	Arginine-glutamic acid dipeptide repeats protein OS=Homo sapiens OX=9606 GN=RERE PE=1 SV=2	RERE	0	90.774	12	11	16	11	1	1566	172.3	7.69	371	11
ORF3b_2	ORF3b	Q6ZRI6	Uncharacterized protein C15ORF39 OS=Homo sapiens OX=9606 GN=C15ORF39 PE=1 SV=3	C15ORF39	0	90.34	24	16	22	16	1	1047	110.6	7.64	287	16
ORF3b_2	ORF3b	Q86YR5	G-protein-signaling modulator 1 OS=Homo sapiens OX=9606 GN=GPSM1 PE=1 SV=2	GPSM1	0	89.804	24	12	20	12	1	675	74.5	6.54	318	12
ORF3b_2	ORF3b	Q969Z0	FAST kinase domain-containing protein 4 OS=Homo sapiens OX=9606 GN=TBRG4 PE=1 SV=1	TBRG4	0	89.712	32	15	23	15	1	631	70.7	7.42	350	15
ORF3b_2	ORF3b	P00390	Glutathione reductase, mitochondrial OS=Homo sapiens OX=9606 GN=GSR PE=1 SV=2	GSR	0	89.544	41	12	19	12	1	522	56.2	8.5	308	12
ORF3b_2	ORF3b	Q16576	Histone-binding protein RBBP7 OS=Homo sapiens OX=9606 GN=RBBP7 PE=1 SV=1	RBBP7	0	89.533	39	9	16	6	1	425	47.8	5.05	320	9
ORF3b_2	ORF3b	Q13490	Baculoviral IAP repeat-containing protein 2 OS=Homo sapiens OX=9606 GN=BIRC2 PE=1 SV=2	BIRC2	0	89.371	39	18	21	18	1	618	69.9	6.7	432	18
ORF3b_2	ORF3b	O43929	Origin recognition complex subunit 4 OS=Homo sapiens OX=9606 GN=ORC4 PE=1 SV=2	ORC4	0	89.352	33	13	17	13	1	436	50.3	8	399	13
ORF3b_2	ORF3b	O60506	Heterogeneous nuclear ribonucleoprotein Q OS=Homo sapiens OX=9606 GN=SYNCRIP PE=1 SV=2	SYNCRIP	0	88.998	29	15	19	12	1	623	69.6	8.59	474	15
ORF3b_2	ORF3b	P17858	ATP-dependent 6-phosphofructokinase, liver type OS=Homo sapiens OX=9606 GN=PFKL PE=1 SV=6	PFKL	0	88.965	24	15	24	13	1	780	85	7.5	481	15
ORF3b_2	ORF3b	Q96C36	Pyrroline-5-carboxylate reductase 2 OS=Homo sapiens OX=9606 GN=PYCR2 PE=1 SV=1	PYCR2	0	88.855	34	10	17	10	1	320	33.6	7.77	421	10
ORF3b_2	ORF3b	P52292	Importin subunit alpha-1 OS=Homo sapiens OX=9606 GN=KPNA2 PE=1 SV=1	KPNA2	0	88.843	33	16	21	16	1	529	57.8	5.4	536	16
ORF3b_2	ORF3b	Q99615	DnaJ homolog subfamily C member 7 OS=Homo sapiens OX=9606 GN=DNAJC7 PE=1 SV=2	DNAJC7	0	88.823	32	16	22	16	1	494	56.4	6.96	599	16
ORF3b_2	ORF3b	P12004	Proliferating cell nuclear antigen OS=Homo sapiens OX=9606 GN=PCNA PE=1 SV=1	PCNA	0	88.635	52	10	33	10	1	261	28.8	4.69	910	10
ORF3b_2	ORF3b	Q9UQE7	Structural maintenance of chromosomes protein 3 OS=Homo sapiens OX=9606 GN=SMC3 PE=1 SV=2	SMC3	0	88.454	24	23	27	23	1	1217	141.5	7.18	245	23
ORF3b_2	ORF3b	O43143	Pre-mRNA-splicing factor ATP-dependent RNA helicase DHX15 OS=Homo sapiens OX=9606 GN=DHX15 PE=1 SV=2	DHX15	0	87.617	30	19	24	18	1	795	90.9	7.46	383	19
ORF3b_2	ORF3b	Q9Y262	Eukaryotic translation initiation factor 3 subunit L OS=Homo sapiens OX=9606 GN=EIF3L PE=1 SV=1	EIF3L	0	87.478	30	15	20	15	1	564	66.7	6.34	512	15
ORF3b_2	ORF3b	P55060	Exportin-2 OS=Homo sapiens OX=9606 GN=CSE1L PE=1 SV=3	CSE1L	0	87.398	23	14	19	14	1	971	110.3	5.77	482	14
ORF3b_2	ORF3b	P23246	Splicing factor, proline- and glutamine-rich OS=Homo sapiens OX=9606 GN=SFPQ PE=1 SV=2	SFPQ	0	87.271	31	14	25	14	1	707	76.1	9.44	459	14
ORF3b_2	ORF3b	Q14204	Cytoplasmic dynein 1 heavy chain 1 OS=Homo sapiens OX=9606 GN=DYNC1H1 PE=1 SV=5	DYNC1H1	0	87.242	7	26	28	26	1	4646	532.1	6.4	275	26
ORF3b_2	ORF3b	Q9UKZ1	CCR4-NOT transcription complex subunit 11 OS=Homo sapiens OX=9606 GN=CNOT11 PE=1 SV=1	CNOT11	0	86.941	27	8	13	8	1	510	55.2	6.4	314	8
ORF3b_2	ORF3b	O60884	DnaJ homolog subfamily A member 2 OS=Homo sapiens OX=9606 GN=DNAJA2 PE=1 SV=1	DNAJA2	0	86.928	44	15	19	15	1	412	45.7	6.48	273	15
ORF3b_2	ORF3b	Q9NRF8	CTP synthase 2 OS=Homo sapiens OX=9606 GN=CTPS2 PE=1 SV=1	CTPS2	0	86.819	34	16	26	14	1	586	65.6	6.9	380	16
ORF3b_2	ORF3b	Q13263	Transcription intermediary factor 1-beta OS=Homo sapiens OX=9606 GN=TRIM28 PE=1 SV=5	TRIM28	0	86.64	20	12	18	12	1	835	88.5	5.77	569	12
ORF3b_2	ORF3b	O00469	Procollagen-lysine,2-oxoglutarate 5-dioxygenase 2 OS=Homo sapiens OX=9606 GN=PLOD2 PE=1 SV=2	PLOD2	0	86.561	22	14	20	14	1	737	84.6	6.71	486	14
ORF3b_2	ORF3b	P23396	40S ribosomal protein S3 OS=Homo sapiens OX=9606 GN=RPS3 PE=1 SV=2	RPS3	0	85.991	53	16	29	16	1	243	26.7	9.66	651	16
ORF3b_2	ORF3b	P61962	DDB1- and CUL4-associated factor 7 OS=Homo sapiens OX=9606 GN=DCAF7 PE=1 SV=1	DCAF7	0	85.851	44	11	26	11	1	342	38.9	5.52	599	11
ORF3b_2	ORF3b	Q9NUQ8	ATP-binding cassette sub-family F member 3 OS=Homo sapiens OX=9606 GN=ABCF3 PE=1 SV=2	ABCF3	0	84.397	32	17	17	17	1	709	79.7	6.34	526	17
ORF3b_2	ORF3b	A0FGR8	Extended synaptotagmin-2 OS=Homo sapiens OX=9606 GN=ESYT2 PE=1 SV=1	ESYT2	0	83.757	23	15	18	15	1	921	102.3	9.26	463	15
ORF3b_2	ORF3b	P98170	E3 ubiquitin-protein ligase XIAP OS=Homo sapiens OX=9606 GN=XIAP PE=1 SV=2	XIAP	0	83.708	41	16	23	16	1	497	56.6	6.65	478	16
ORF3b_2	ORF3b	Q9P2R7	Succinate--CoA ligase [ADP-forming] subunit beta, mitochondrial OS=Homo sapiens OX=9606 GN=SUCLA2 PE=1 SV=3	SUCLA2	0	83.663	33	12	19	12	1	463	50.3	7.42	377	12
ORF3b_2	ORF3b	Q5SQN1	Synaptosomal-associated protein 47 OS=Homo sapiens OX=9606 GN=SNAP47 PE=1 SV=3	SNAP47	0	83.524	48	17	22	17	1	464	52.5	8.69	307	17
ORF3b_2	ORF3b	P61247	40S ribosomal protein S3a OS=Homo sapiens OX=9606 GN=RPS3A PE=1 SV=2	RPS3A	0	83.522	42	14	23	14	1	264	29.9	9.73	462	14
ORF3b_2	ORF3b	Q9BUK6	Protein misato homolog 1 OS=Homo sapiens OX=9606 GN=MSTO1 PE=1 SV=1	MSTO1	0	83.493	23	10	18	10	1	570	61.8	6.11	299	10
ORF3b_2	ORF3b	Q9Y6Y8	SEC23-interacting protein OS=Homo sapiens OX=9606 GN=SEC23IP PE=1 SV=1	SEC23IP	0	83.299	20	13	20	13	1	1000	111	5.54	352	13
ORF3b_2	ORF3b	Q4VCS5	Angiomotin OS=Homo sapiens OX=9606 GN=AMOT PE=1 SV=1	AMOT	0	83.045	22	18	19	18	1	1084	118	7.64	427	18
ORF3b_2	ORF3b	Q6WKZ4	Rab11 family-interacting protein 1 OS=Homo sapiens OX=9606 GN=RAB11FIP1 PE=1 SV=3	RAB11FIP1	0	83.002	21	20	21	19	1	1283	137.1	5.43	336	20
ORF3b_2	ORF3b	Q8WUF5	RelA-associated inhibitor OS=Homo sapiens OX=9606 GN=PPP1R13L PE=1 SV=4	PPP1R13L	0	82.959	29	16	19	16	1	828	89	6.81	444	16
ORF3b_2	ORF3b	P12236	ADP/ATP translocase 3 OS=Homo sapiens OX=9606 GN=SLC25A6 PE=1 SV=4	SLC25A6	0	82.831	43	16	33	3	1	298	32.8	9.74	587	16
ORF3b_2	ORF3b	Q9NRW7	Vacuolar protein sorting-associated protein 45 OS=Homo sapiens OX=9606 GN=VPS45 PE=1 SV=1	VPS45	0	82.672	32	16	24	16	1	570	65	8.24	501	16
ORF3b_2	ORF3b	Q13596	Sorting nexin-1 OS=Homo sapiens OX=9606 GN=SNX1 PE=1 SV=3	SNX1	0	82.471	34	14	19	13	1	522	59	5.15	444	14
ORF3b_2	ORF3b	P54259	Atrophin-1 OS=Homo sapiens OX=9606 GN=ATN1 PE=1 SV=3	ATN1	0	82.25	19	10	16	10	1	1190	125.3	8.98	152	10
ORF3b_2	ORF3b	Q9H267	Vacuolar protein sorting-associated protein 33B OS=Homo sapiens OX=9606 GN=VPS33B PE=1 SV=2	VPS33B	0	82.247	31	18	22	18	1	617	70.5	6.71	347	18
ORF3b_2	ORF3b	P51784	Ubiquitin carboxyl-terminal hydrolase 11 OS=Homo sapiens OX=9606 GN=USP11 PE=1 SV=3	USP11	0	82.121	17	10	16	9	1	963	109.7	5.45	355	10
ORF3b_2	ORF3b	P48444	Coatomer subunit delta OS=Homo sapiens OX=9606 GN=ARCN1 PE=1 SV=1	ARCN1	0	82.057	36	17	23	17	1	511	57.2	6.21	427	17
ORF3b_2	ORF3b	O95299	NADH dehydrogenase [ubiquinone] 1 alpha subcomplex subunit 10, mitochondrial OS=Homo sapiens OX=9606 GN=NDUFA10 PE=1 SV=1	NDUFA10	0	81.988	31	10	17	10	1	355	40.7	8.48	453	10
ORF3b_2	ORF3b	P39656	Dolichyl-diphosphooligosaccharide--protein glycosyltransferase 48 kDa subunit OS=Homo sapiens OX=9606 GN=DDOST PE=1 SV=4	DDOST	0	81.692	46	12	20	12	1	456	50.8	6.55	592	12
ORF3b_2	ORF3b	P60228	Eukaryotic translation initiation factor 3 subunit E OS=Homo sapiens OX=9606 GN=EIF3E PE=1 SV=1	EIF3E	0	81.52	40	15	17	15	1	445	52.2	6.04	364	15
ORF3b_2	ORF3b	Q6YN16	Hydroxysteroid dehydrogenase-like protein 2 OS=Homo sapiens OX=9606 GN=HSDL2 PE=1 SV=1	HSDL2	0	81.392	41	12	21	12	1	418	45.4	7.99	435	12
ORF3b_2	ORF3b	Q9BZK7	F-box-like/WD repeat-containing protein TBL1XR1 OS=Homo sapiens OX=9606 GN=TBL1XR1 PE=1 SV=1	TBL1XR1	0	80.947	28	10	19	7	1	514	55.6	5.55	454	10
ORF3b_2	ORF3b	Q658Y4	Protein FAM91A1 OS=Homo sapiens OX=9606 GN=FAM91A1 PE=1 SV=3	FAM91A1	0	80.522	22	15	19	15	1	838	93.9	6.39	351	15
ORF3b_2	ORF3b	Q8IYI6	Exocyst complex component 8 OS=Homo sapiens OX=9606 GN=EXOC8 PE=1 SV=2	EXOC8	0	80.522	24	14	19	14	1	725	81.7	5.49	348	14
ORF3b_2	ORF3b	A8MPP1	Putative ATP-dependent RNA helicase DDX11-like protein 8 OS=Homo sapiens OX=9606 GN=DDX11L8 PE=1 SV=1	DDX11L8	0	80.5	20	15	19	3	1	907	101.7	7.47	459	15
ORF3b_2	ORF3b	Q8TEQ6	Gem-associated protein 5 OS=Homo sapiens OX=9606 GN=GEMIN5 PE=1 SV=3	GEMIN5	0	80.484	14	17	19	17	1	1508	168.5	6.62	352	17
ORF3b_2	ORF3b	O76094	Signal recognition particle subunit SRP72 OS=Homo sapiens OX=9606 GN=SRP72 PE=1 SV=3	SRP72	0	80.399	25	13	16	13	1	671	74.6	9.26	440	13
ORF3b_2	ORF3b	Q16795	NADH dehydrogenase [ubiquinone] 1 alpha subcomplex subunit 9, mitochondrial OS=Homo sapiens OX=9606 GN=NDUFA9 PE=1 SV=2	NDUFA9	0	80.368	47	15	20	15	1	377	42.5	9.8	288	15
ORF3b_2	ORF3b	O00231	26S proteasome non-ATPase regulatory subunit 11 OS=Homo sapiens OX=9606 GN=PSMD11 PE=1 SV=3	PSMD11	0	80.366	47	17	22	17	1	422	47.4	6.48	317	17
ORF3b_2	ORF3b	P46940	Ras GTPase-activating-like protein IQGAP1 OS=Homo sapiens OX=9606 GN=IQGAP1 PE=1 SV=1	IQGAP1	0	80.287	12	14	18	14	1	1657	189.1	6.48	324	14
ORF3b_2	ORF3b	Q13363	C-terminal-binding protein 1 OS=Homo sapiens OX=9606 GN=CTBP1 PE=1 SV=2	CTBP1	0	80.12	30	14	20	11	1	440	47.5	6.77	484	14
ORF3b_2	ORF3b	P53365	Arfaptin-2 OS=Homo sapiens OX=9606 GN=ARFIP2 PE=1 SV=1	ARFIP2	0	80.106	43	12	19	11	1	341	37.8	6.04	431	12
ORF3b_2	ORF3b	Q92783	Signal transducing adapter molecule 1 OS=Homo sapiens OX=9606 GN=STAM PE=1 SV=3	STAM	0	79.801	32	12	16	12	1	540	59.1	4.82	462	12
ORF3b_2	ORF3b	Q08378	Golgin subfamily A member 3 OS=Homo sapiens OX=9606 GN=GOLGA3 PE=1 SV=2	GOLGA3	0	79.755	16	19	19	19	1	1498	167.3	5.44	324	19
ORF3b_2	ORF3b	Q14558	Phosphoribosyl pyrophosphate synthase-associated protein 1 OS=Homo sapiens OX=9606 GN=PRPSAP1 PE=1 SV=2	PRPSAP1	0	79.691	55	13	20	12	1	356	39.4	7.2	379	13
ORF3b_2	ORF3b	P28331	NADH-ubiquinone oxidoreductase 75 kDa subunit, mitochondrial OS=Homo sapiens OX=9606 GN=NDUFS1 PE=1 SV=3	NDUFS1	0	79.531	26	13	18	13	1	727	79.4	6.23	294	13
ORF3b_2	ORF3b	Q8N1G4	Leucine-rich repeat-containing protein 47 OS=Homo sapiens OX=9606 GN=LRRC47 PE=1 SV=1	LRRC47	0	79.419	30	14	17	14	1	583	63.4	8.28	319	14
ORF3b_2	ORF3b	Q9NVI7	ATPase family AAA domain-containing protein 3A OS=Homo sapiens OX=9606 GN=ATAD3A PE=1 SV=2	ATAD3A	0	78.907	34	17	22	11	1	634	71.3	8.98	340	17
ORF3b_2	ORF3b	Q9UKV8	Protein argonaute-2 OS=Homo sapiens OX=9606 GN=AGO2 PE=1 SV=3	AGO2	0	78.774	26	15	21	11	1	859	97.1	9.19	430	15
ORF3b_2	ORF3b	Q9BSJ2	Gamma-tubulin complex component 2 OS=Homo sapiens OX=9606 GN=TUBGCP2 PE=1 SV=2	TUBGCP2	0	78.473	23	15	18	15	1	902	102.5	6.84	387	15
ORF3b_2	ORF3b	P62191	26S proteasome regulatory subunit 4 OS=Homo sapiens OX=9606 GN=PSMC1 PE=1 SV=1	PSMC1	0	78.39	43	14	18	13	1	440	49.2	6.21	287	14
ORF3b_2	ORF3b	Q9UN86	Ras GTPase-activating protein-binding protein 2 OS=Homo sapiens OX=9606 GN=G3BP2 PE=1 SV=2	G3BP2	0	78.193	35	11	20	10	1	482	54.1	5.55	351	11
ORF3b_2	ORF3b	P35520	Cystathionine beta-synthase OS=Homo sapiens OX=9606 GN=CBS PE=1 SV=2	CBS	0	78.149	29	15	20	15	1	551	60.5	6.65	329	15
ORF3b_2	ORF3b	Q14687	Genetic suppressor element 1 OS=Homo sapiens OX=9606 GN=GSE1 PE=1 SV=3	GSE1	0	77.923	19	13	15	13	1	1217	136.1	7.74	219	13
ORF3b_2	ORF3b	O00232	26S proteasome non-ATPase regulatory subunit 12 OS=Homo sapiens OX=9606 GN=PSMD12 PE=1 SV=3	PSMD12	0	77.916	31	12	17	12	1	456	52.9	7.65	414	12
ORF3b_2	ORF3b	O43347	RNA-binding protein Musashi homolog 1 OS=Homo sapiens OX=9606 GN=MSI1 PE=1 SV=1	MSI1	0	77.901	50	10	13	10	1	362	39.1	7.85	298	10
ORF3b_2	ORF3b	P13797	Plastin-3 OS=Homo sapiens OX=9606 GN=PLS3 PE=1 SV=4	PLS3	0	77.554	24	12	17	12	1	630	70.8	5.6	327	12
ORF3b_2	ORF3b	Q14C86	GTPase-activating protein and VPS9 domain-containing protein 1 OS=Homo sapiens OX=9606 GN=GAPVD1 PE=1 SV=2	GAPVD1	0	77.431	13	17	20	17	1	1478	164.9	5.22	358	17
ORF3b_2	ORF3b	Q13547	Histone deacetylase 1 OS=Homo sapiens OX=9606 GN=HDAC1 PE=1 SV=1	HDAC1	0	77.406	24	9	15	6	1	482	55.1	5.48	345	9
ORF3b_2	ORF3b	Q9UJZ1	Stomatin-like protein 2, mitochondrial OS=Homo sapiens OX=9606 GN=STOML2 PE=1 SV=1	STOML2	0	77.258	53	11	15	11	1	356	38.5	7.39	452	11
ORF3b_2	ORF3b	Q9HCE1	Helicase MOV-10 OS=Homo sapiens OX=9606 GN=MOV10 PE=1 SV=2	MOV10	0	77.236	25	20	23	20	1	1003	113.6	8.82	433	20
ORF3b_2	ORF3b	Q07065	Cytoskeleton-associated protein 4 OS=Homo sapiens OX=9606 GN=CKAP4 PE=1 SV=2	CKAP4	0	77.236	35	15	17	15	1	602	66	5.92	515	15
ORF3b_2	ORF3b	P55084	Trifunctional enzyme subunit beta, mitochondrial OS=Homo sapiens OX=9606 GN=HADHB PE=1 SV=3	HADHB	0	77.176	39	15	21	15	1	474	51.3	9.41	426	15
ORF3b_2	ORF3b	Q6JQN1	Acyl-CoA dehydrogenase family member 10 OS=Homo sapiens OX=9606 GN=ACAD10 PE=1 SV=1	ACAD10	0	77.168	25	18	18	18	1	1059	118.8	8.06	291	18
ORF3b_2	ORF3b	Q2M3V2	Ankyrin repeat domain-containing protein SOWAHA OS=Homo sapiens OX=9606 GN=SOWAHA PE=1 SV=3	SOWAHA	0	77.064	24	9	14	9	1	549	57.4	10.18	370	9
ORF3b_2	ORF3b	Q9Y2Z2	Protein MTO1 homolog, mitochondrial OS=Homo sapiens OX=9606 GN=MTO1 PE=1 SV=2	MTO1	0	76.855	24	14	17	14	1	717	79.9	8.31	347	14
ORF3b_2	ORF3b	Q9H223	EH domain-containing protein 4 OS=Homo sapiens OX=9606 GN=EHD4 PE=1 SV=1	EHD4	0	76.829	34	14	19	9	1	541	61.1	6.76	366	14
ORF3b_2	ORF3b	P27816	Microtubule-associated protein 4 OS=Homo sapiens OX=9606 GN=MAP4 PE=1 SV=3	MAP4	0	76.348	22	17	17	17	1	1152	120.9	5.43	243	17
ORF3b_2	ORF3b	Q96CS3	FAS-associated factor 2 OS=Homo sapiens OX=9606 GN=FAF2 PE=1 SV=2	FAF2	0	76.293	29	10	12	10	1	445	52.6	5.62	374	10
ORF3b_2	ORF3b	Q9Y6D5	Brefeldin A-inhibited guanine nucleotide-exchange protein 2 OS=Homo sapiens OX=9606 GN=ARFGEF2 PE=1 SV=3	ARFGEF2	0	76.199	14	17	20	13	1	1785	201.9	6.33	334	17
ORF3b_2	ORF3b	Q04637	Eukaryotic translation initiation factor 4 gamma 1 OS=Homo sapiens OX=9606 GN=EIF4G1 PE=1 SV=4	EIF4G1	0	76.118	19	21	25	18	1	1599	175.4	5.33	343	21
ORF3b_2	ORF3b	P10253	Lysosomal alpha-glucosidase OS=Homo sapiens OX=9606 GN=GAA PE=1 SV=4	GAA	0	76.005	28	17	20	17	1	952	105.3	6	240	17
ORF3b_2	ORF3b	P23526	Adenosylhomocysteinase OS=Homo sapiens OX=9606 GN=AHCY PE=1 SV=4	AHCY	0	75.965	31	12	16	12	1	432	47.7	6.34	432	12
ORF3b_2	ORF3b	O14617	AP-3 complex subunit delta-1 OS=Homo sapiens OX=9606 GN=AP3D1 PE=1 SV=1	AP3D1	0	75.937	17	15	18	15	1	1153	130.1	8.48	351	15
ORF3b_2	ORF3b	Q13724	Mannosyl-oligosaccharide glucosidase OS=Homo sapiens OX=9606 GN=MOGS PE=1 SV=5	MOGS	0	75.818	33	16	17	16	1	837	91.9	8.9	295	16
ORF3b_2	ORF3b	Q7Z2W4	Zinc finger CCCH-type antiviral protein 1 OS=Homo sapiens OX=9606 GN=ZC3HAV1 PE=1 SV=3	ZC3HAV1	0	75.626	23	17	19	17	1	902	101.4	8.4	335	17
ORF3b_2	ORF3b	Q9Y305	Acyl-coenzyme A thioesterase 9, mitochondrial OS=Homo sapiens OX=9606 GN=ACOT9 PE=1 SV=2	ACOT9	0	75.453	37	16	21	16	1	439	49.9	8.6	423	16
ORF3b_2	ORF3b	P05388	60S acidic ribosomal protein P0 OS=Homo sapiens OX=9606 GN=RPLP0 PE=1 SV=1	RPLP0	0	75.359	40	13	24	13	1	317	34.3	5.97	499	13
ORF3b_2	ORF3b	P49005	DNA polymerase delta subunit 2 OS=Homo sapiens OX=9606 GN=POLD2 PE=1 SV=1	POLD2	0	75.14	36	13	18	13	1	469	51.3	5.58	451	13
ORF3b_2	ORF3b	Q96A65	Exocyst complex component 4 OS=Homo sapiens OX=9606 GN=EXOC4 PE=1 SV=1	EXOC4	0	75.109	26	19	22	19	1	974	110.4	6.49	255	19
ORF3b_2	ORF3b	Q96GK7	Fumarylacetoacetate hydrolase domain-containing protein 2A OS=Homo sapiens OX=9606 GN=FAHD2A PE=1 SV=1	FAHD2A	0	74.827	41	7	17	7	1	314	34.6	8.24	463	7
ORF3b_2	ORF3b	O14773	Tripeptidyl-peptidase 1 OS=Homo sapiens OX=9606 GN=TPP1 PE=1 SV=2	TPP1	0	74.647	15	6	14	6	1	563	61.2	6.48	349	6
ORF3b_2	ORF3b	O00425	Insulin-like growth factor 2 mRNA-binding protein 3 OS=Homo sapiens OX=9606 GN=IGF2BP3 PE=1 SV=2	IGF2BP3	0	74.571	27	13	17	10	1	579	63.7	8.87	428	13
ORF3b_2	ORF3b	P52597	Heterogeneous nuclear ribonucleoprotein F OS=Homo sapiens OX=9606 GN=HNRNPF PE=1 SV=3	HNRNPF	0	74.347	37	10	24	8	1	415	45.6	5.58	577	10
ORF3b_2	ORF3b	Q08AM6	Protein VAC14 homolog OS=Homo sapiens OX=9606 GN=VAC14 PE=1 SV=1	VAC14	0	74.173	20	11	16	11	1	782	87.9	6.13	300	11
ORF3b_2	ORF3b	P13995	Bifunctional methylenetetrahydrofolate dehydrogenase/cyclohydrolase, mitochondrial OS=Homo sapiens OX=9606 GN=MTHFD2 PE=1 SV=2	MTHFD2	0	74.057	36	7	10	7	1	350	37.9	8.73	364	7
ORF3b_2	ORF3b	P26196	Probable ATP-dependent RNA helicase DDX6 OS=Homo sapiens OX=9606 GN=DDX6 PE=1 SV=2	DDX6	0	73.929	40	11	14	11	1	483	54.4	8.66	372	11
ORF3b_2	ORF3b	Q7Z3B4	Nucleoporin p54 OS=Homo sapiens OX=9606 GN=NUP54 PE=1 SV=2	NUP54	0	73.897	36	14	19	14	1	507	55.4	7.02	417	14
ORF3b_2	ORF3b	O95347	Structural maintenance of chromosomes protein 2 OS=Homo sapiens OX=9606 GN=SMC2 PE=1 SV=2	SMC2	0	73.771	21	20	22	20	1	1197	135.6	8.43	288	20
ORF3b_2	ORF3b	Q96EY1	DnaJ homolog subfamily A member 3, mitochondrial OS=Homo sapiens OX=9606 GN=DNAJA3 PE=1 SV=2	DNAJA3	0	73.606	21	11	15	11	1	480	52.5	9.26	358	11
ORF3b_2	ORF3b	Q14008	Cytoskeleton-associated protein 5 OS=Homo sapiens OX=9606 GN=CKAP5 PE=1 SV=3	CKAP5	0	73.6	12	19	20	19	1	2032	225.4	7.8	202	19
ORF3b_2	ORF3b	P07355	Annexin A2 OS=Homo sapiens OX=9606 GN=ANXA2 PE=1 SV=2	ANXA2	0	73.556	43	13	17	13	1	339	38.6	7.75	415	13
ORF3b_2	ORF3b	Q9BZH6	WD repeat-containing protein 11 OS=Homo sapiens OX=9606 GN=WDR11 PE=1 SV=1	WDR11	0	73.459	18	17	19	17	1	1224	136.6	6.92	365	17
ORF3b_2	ORF3b	Q9UNM6	26S proteasome non-ATPase regulatory subunit 13 OS=Homo sapiens OX=9606 GN=PSMD13 PE=1 SV=2	PSMD13	0	73.445	49	14	17	14	1	376	42.9	5.81	329	14
ORF3b_2	ORF3b	P40939	Trifunctional enzyme subunit alpha, mitochondrial OS=Homo sapiens OX=9606 GN=HADHA PE=1 SV=2	HADHA	0	73.238	23	13	16	13	1	763	82.9	9.04	436	13
ORF3b_2	ORF3b	P63244	Receptor of activated protein C kinase 1 OS=Homo sapiens OX=9606 GN=RACK1 PE=1 SV=3	RACK1	0	73.099	44	13	25	13	1	317	35.1	7.69	704	13
ORF3b_2	ORF3b	Q9H857	5'-nucleotidase domain-containing protein 2 OS=Homo sapiens OX=9606 GN=NT5DC2 PE=1 SV=1	NT5DC2	0	73.091	33	13	18	13	1	520	60.7	6.77	362	13
ORF3b_2	ORF3b	Q02978	Mitochondrial 2-oxoglutarate/malate carrier protein OS=Homo sapiens OX=9606 GN=SLC25A11 PE=1 SV=3	SLC25A11	0	73.067	60	15	20	15	1	314	34	9.91	349	15
ORF3b_2	ORF3b	Q13283	Ras GTPase-activating protein-binding protein 1 OS=Homo sapiens OX=9606 GN=G3BP1 PE=1 SV=1	G3BP1	0	72.915	38	12	21	11	1	466	52.1	5.52	326	12
ORF3b_2	ORF3b	Q9Y467	Sal-like protein 2 OS=Homo sapiens OX=9606 GN=SALL2 PE=1 SV=4	SALL2	0	72.883	19	11	16	11	1	1007	105.2	6.3	298	11
ORF3b_2	ORF3b	O43933	Peroxisome biogenesis factor 1 OS=Homo sapiens OX=9606 GN=PEX1 PE=1 SV=1	PEX1	0	72.384	16	17	20	17	1	1283	142.8	6.33	314	17
ORF3b_2	ORF3b	P53004	Biliverdin reductase A OS=Homo sapiens OX=9606 GN=BLVRA PE=1 SV=2	BLVRA	0	72.141	51	15	20	15	1	296	33.4	6.44	394	15
ORF3b_2	ORF3b	Q16531	DNA damage-binding protein 1 OS=Homo sapiens OX=9606 GN=DDB1 PE=1 SV=1	DDB1	0	72.119	19	18	22	18	1	1140	126.9	5.26	230	18
ORF3b_2	ORF3b	Q14694	Ubiquitin carboxyl-terminal hydrolase 10 OS=Homo sapiens OX=9606 GN=USP10 PE=1 SV=2	USP10	0	71.972	24	12	19	12	1	798	87.1	5.31	311	12
ORF3b_2	ORF3b	Q7Z3U7	Protein MON2 homolog OS=Homo sapiens OX=9606 GN=MON2 PE=1 SV=3	MON2	0	71.915	15	20	24	20	1	1717	190.2	6.06	175	20
ORF3b_2	ORF3b	Q14498	RNA-binding protein 39 OS=Homo sapiens OX=9606 GN=RBM39 PE=1 SV=2	RBM39	0	71.867	25	9	14	9	1	530	59.3	10.1	444	9
ORF3b_2	ORF3b	Q96P70	Importin-9 OS=Homo sapiens OX=9606 GN=IPO9 PE=1 SV=3	IPO9	0	71.431	19	12	13	12	1	1041	115.9	4.81	321	12
ORF3b_2	ORF3b	Q9NPI6	mRNA-decapping enzyme 1A OS=Homo sapiens OX=9606 GN=DCP1A PE=1 SV=3	DCP1A	0	71.425	26	10	13	10	1	582	63.2	6.25	356	10
ORF3b_2	ORF3b	Q9NZN3	EH domain-containing protein 3 OS=Homo sapiens OX=9606 GN=EHD3 PE=1 SV=2	EHD3	0	71.385	27	15	21	2	1	535	60.8	6.57	344	15
ORF3b_2	ORF3b	P42892	Endothelin-converting enzyme 1 OS=Homo sapiens OX=9606 GN=ECE1 PE=1 SV=2	ECE1	0	71.38	24	12	17	12	1	770	87.1	5.88	413	12
ORF3b_2	ORF3b	Q9UBB4	Ataxin-10 OS=Homo sapiens OX=9606 GN=ATXN10 PE=1 SV=1	ATXN10	0	70.951	32	12	15	12	1	475	53.5	5.25	341	12
ORF3b_2	ORF3b	P13861	cAMP-dependent protein kinase type II-alpha regulatory subunit OS=Homo sapiens OX=9606 GN=PRKAR2A PE=1 SV=2	PRKAR2A	0	70.842	33	10	13	10	1	404	45.5	5.07	382	10
ORF3b_2	ORF3b	P11717	Cation-independent mannose-6-phosphate receptor OS=Homo sapiens OX=9606 GN=IGF2R PE=1 SV=3	IGF2R	0	70.755	9	18	19	18	1	2491	274.2	5.94	384	18
ORF3b_2	ORF3b	P35998	26S proteasome regulatory subunit 7 OS=Homo sapiens OX=9606 GN=PSMC2 PE=1 SV=3	PSMC2	0	70.623	31	14	17	14	1	433	48.6	5.95	336	14
ORF3b_2	ORF3b	Q8TD16	Protein bicaudal D homolog 2 OS=Homo sapiens OX=9606 GN=BICD2 PE=1 SV=1	BICD2	0	70.586	25	18	22	18	1	824	93.5	5.44	243	18
ORF3b_2	ORF3b	P31948	Stress-induced-phosphoprotein 1 OS=Homo sapiens OX=9606 GN=STIP1 PE=1 SV=1	STIP1	0	69.96	34	18	22	18	1	543	62.6	6.8	335	18
ORF3b_2	ORF3b	Q9NXE4	Sphingomyelin phosphodiesterase 4 OS=Homo sapiens OX=9606 GN=SMPD4 PE=1 SV=3	SMPD4	0	69.911	21	13	18	13	1	866	97.7	8.27	295	13
ORF3b_2	ORF3b	Q6UUV7	CREB-regulated transcription coactivator 3 OS=Homo sapiens OX=9606 GN=CRTC3 PE=1 SV=2	CRTC3	0	69.872	25	11	14	11	1	619	66.9	6.84	309	11
ORF3b_2	ORF3b	Q9UI12	V-type proton ATPase subunit H OS=Homo sapiens OX=9606 GN=ATP6V1H PE=1 SV=1	ATP6V1H	0	69.77	34	13	17	13	1	483	55.8	6.48	362	13
ORF3b_2	ORF3b	P12235	ADP/ATP translocase 1 OS=Homo sapiens OX=9606 GN=SLC25A4 PE=1 SV=4	SLC25A4	0	69.681	37	13	23	3	1	298	33	9.76	338	13
ORF3b_2	ORF3b	Q8TEX9	Importin-4 OS=Homo sapiens OX=9606 GN=IPO4 PE=1 SV=2	IPO4	0	69.66	14	10	13	10	1	1081	118.6	4.96	347	10
ORF3b_2	ORF3b	P33121	Long-chain-fatty-acid--CoA ligase 1 OS=Homo sapiens OX=9606 GN=ACSL1 PE=1 SV=1	ACSL1	0	69.625	20	12	16	11	1	698	77.9	7.15	292	12
ORF3b_2	ORF3b	Q92997	Segment polarity protein dishevelled homolog DVL-3 OS=Homo sapiens OX=9606 GN=DVL3 PE=1 SV=2	DVL3	0	69.315	24	11	21	9	1	716	78	6.65	489	11
ORF3b_2	ORF3b	O14733	Dual specificity mitogen-activated protein kinase kinase 7 OS=Homo sapiens OX=9606 GN=MAP2K7 PE=1 SV=2	MAP2K7	0	69.207	43	12	15	12	1	419	47.5	9.16	306	12
ORF3b_2	ORF3b	Q15596	Nuclear receptor coactivator 2 OS=Homo sapiens OX=9606 GN=NCOA2 PE=1 SV=2	NCOA2	0	69.202	14	15	16	15	1	1464	159.1	6.64	332	15
ORF3b_2	ORF3b	Q8WXX7	Autism susceptibility gene 2 protein OS=Homo sapiens OX=9606 GN=AUTS2 PE=1 SV=1	AUTS2	0	69.165	14	11	18	11	1	1259	138.9	9.38	192	11
ORF3b_2	ORF3b	Q8IYS1	Peptidase M20 domain-containing protein 2 OS=Homo sapiens OX=9606 GN=PM20D2 PE=1 SV=2	PM20D2	0	69.117	34	9	13	9	1	436	47.7	5.85	190	9
ORF3b_2	ORF3b	P40937	Replication factor C subunit 5 OS=Homo sapiens OX=9606 GN=RFC5 PE=1 SV=1	RFC5	0	69.105	46	12	15	12	1	340	38.5	7.2	224	12
ORF3b_2	ORF3b	Q92540	Protein SMG7 OS=Homo sapiens OX=9606 GN=SMG7 PE=1 SV=2	SMG7	0	68.763	19	16	18	16	1	1137	127.2	8.72	219	16
ORF3b_2	ORF3b	Q14739	Delta(14)-sterol reductase LBR OS=Homo sapiens OX=9606 GN=LBR PE=1 SV=2	LBR	0	68.623	23	12	19	12	1	615	70.7	9.36	382	12
ORF3b_2	ORF3b	O00165	HCLS1-associated protein X-1 OS=Homo sapiens OX=9606 GN=HAX1 PE=1 SV=2	HAX1	0	68.578	58	12	17	12	1	279	31.6	4.92	301	12
ORF3b_2	ORF3b	Q96TA2	ATP-dependent zinc metalloprotease YME1L1 OS=Homo sapiens OX=9606 GN=YME1L1 PE=1 SV=2	YME1L1	0	68.402	24	12	13	12	1	773	86.4	8.76	320	12
ORF3b_2	ORF3b	P50336	Protoporphyrinogen oxidase OS=Homo sapiens OX=9606 GN=PPOX PE=1 SV=1	PPOX	0	68.391	37	12	15	12	1	477	50.7	8.16	362	12
ORF3b_2	ORF3b	Q5T160	Probable arginine--tRNA ligase, mitochondrial OS=Homo sapiens OX=9606 GN=RARS2 PE=1 SV=1	RARS2	0	68.226	26	14	17	14	1	578	65.5	8.21	341	14
ORF3b_2	ORF3b	O00410	Importin-5 OS=Homo sapiens OX=9606 GN=IPO5 PE=1 SV=4	IPO5	0	67.902	17	12	15	12	1	1097	123.6	4.94	265	12
ORF3b_2	ORF3b	Q9HAH7	Probable fibrosin-1 OS=Homo sapiens OX=9606 GN=FBRS PE=1 SV=3	FBRS	0	67.55	45	11	15	11	1	460	48.4	9.95	277	11
ORF3b_2	ORF3b	P11908	Ribose-phosphate pyrophosphokinase 2 OS=Homo sapiens OX=9606 GN=PRPS2 PE=1 SV=2	PRPS2	0	67.375	38	8	12	4	1	318	34.7	6.61	430	8
ORF3b_2	ORF3b	O60907	F-box-like/WD repeat-containing protein TBL1X OS=Homo sapiens OX=9606 GN=TBL1X PE=1 SV=3	TBL1X	0	67.261	24	8	15	4	1	577	62.5	6.55	338	8
ORF3b_2	ORF3b	O43432	Eukaryotic translation initiation factor 4 gamma 3 OS=Homo sapiens OX=9606 GN=EIF4G3 PE=1 SV=2	EIF4G3	0	67.114	13	18	19	15	1	1585	176.5	5.38	340	18
ORF3b_2	ORF3b	Q969S9	Ribosome-releasing factor 2, mitochondrial OS=Homo sapiens OX=9606 GN=GFM2 PE=1 SV=1	GFM2	0	66.86	18	10	13	10	1	779	86.5	6.51	350	10
ORF3b_2	ORF3b	O15091	Mitochondrial ribonuclease P catalytic subunit OS=Homo sapiens OX=9606 GN=PRORP PE=1 SV=2	PRORP	0	66.736	34	16	21	16	1	583	67.3	8.78	243	16
ORF3b_2	ORF3b	P60891	Ribose-phosphate pyrophosphokinase 1 OS=Homo sapiens OX=9606 GN=PRPS1 PE=1 SV=2	PRPS1	0	66.546	45	9	14	5	1	318	34.8	6.98	310	9
ORF3b_2	ORF3b	O75369	Filamin-B OS=Homo sapiens OX=9606 GN=FLNB PE=1 SV=2	FLNB	0	66.321	6	15	15	7	1	2602	278	5.73	283	15
ORF3b_2	ORF3b	Q6UVJ0	Spindle assembly abnormal protein 6 homolog OS=Homo sapiens OX=9606 GN=SASS6 PE=1 SV=1	SASS6	0	66.048	27	12	15	12	1	657	74.4	7.55	260	12
ORF3b_2	ORF3b	P43246	DNA mismatch repair protein Msh2 OS=Homo sapiens OX=9606 GN=MSH2 PE=1 SV=1	MSH2	0	66.011	17	13	17	13	1	934	104.7	5.77	268	13
ORF3b_2	ORF3b	O15294	UDP-N-acetylglucosamine--peptide N-acetylglucosaminyltransferase 110 kDa subunit OS=Homo sapiens OX=9606 GN=OGT PE=1 SV=3	OGT	0	65.983	20	16	20	16	1	1046	116.9	6.7	235	16
ORF3b_2	ORF3b	P38606	V-type proton ATPase catalytic subunit A OS=Homo sapiens OX=9606 GN=ATP6V1A PE=1 SV=2	ATP6V1A	0	65.894	30	14	18	14	1	617	68.3	5.52	297	14
ORF3b_2	ORF3b	O95628	CCR4-NOT transcription complex subunit 4 OS=Homo sapiens OX=9606 GN=CNOT4 PE=1 SV=3	CNOT4	0	65.823	26	11	18	11	1	575	63.5	7.03	342	11
ORF3b_2	ORF3b	Q8TBA6	Golgin subfamily A member 5 OS=Homo sapiens OX=9606 GN=GOLGA5 PE=1 SV=3	GOLGA5	0	65.81	22	12	18	12	1	731	83	5.83	416	12
ORF3b_2	ORF3b	Q14566	DNA replication licensing factor MCM6 OS=Homo sapiens OX=9606 GN=MCM6 PE=1 SV=1	MCM6	0	65.753	20	12	14	12	1	821	92.8	5.41	366	12
ORF3b_2	ORF3b	O15042	U2 snRNP-associated SURP motif-containing protein OS=Homo sapiens OX=9606 GN=U2SURP PE=1 SV=2	U2SURP	0	65.744	15	15	16	15	1	1029	118.2	8.47	312	15
ORF3b_2	ORF3b	Q9H0A0	RNA cytidine acetyltransferase OS=Homo sapiens OX=9606 GN=NAT10 PE=1 SV=2	NAT10	0	65.441	16	10	12	10	1	1025	115.7	8.27	331	10
ORF3b_2	ORF3b	P67809	Y-box-binding protein 1 OS=Homo sapiens OX=9606 GN=YBX1 PE=1 SV=3	YBX1	0	65.371	56	12	21	7	1	324	35.9	9.88	241	12
ORF3b_2	ORF3b	P49419	Alpha-aminoadipic semialdehyde dehydrogenase OS=Homo sapiens OX=9606 GN=ALDH7A1 PE=1 SV=5	ALDH7A1	0	65.37	31	11	14	11	1	539	58.5	7.99	292	11
ORF3b_2	ORF3b	Q53GQ0	Very-long-chain 3-oxoacyl-CoA reductase OS=Homo sapiens OX=9606 GN=HSD17B12 PE=1 SV=2	HSD17B12	0	65.345	35	11	17	11	1	312	34.3	9.32	266	11
ORF3b_2	ORF3b	Q96RT1	Erbin OS=Homo sapiens OX=9606 GN=ERBIN PE=1 SV=2	ERBIN	0	65.294	14	15	16	15	1	1412	158.2	5.5	296	15
ORF3b_2	ORF3b	Q15084	Protein disulfide-isomerase A6 OS=Homo sapiens OX=9606 GN=PDIA6 PE=1 SV=1	PDIA6	0	65.175	36	10	14	10	1	440	48.1	5.08	327	10
ORF3b_2	ORF3b	O43399	Tumor protein D54 OS=Homo sapiens OX=9606 GN=TPD52L2 PE=1 SV=2	TPD52L2	0	65.173	49	9	12	9	1	206	22.2	5.36	265	9
ORF3b_2	ORF3b	P30153	Serine/threonine-protein phosphatase 2A 65 kDa regulatory subunit A alpha isoform OS=Homo sapiens OX=9606 GN=PPP2R1A PE=1 SV=4	PPP2R1A	0	65.1	30	13	15	11	1	589	65.3	5.11	244	13
ORF3b_2	ORF3b	Q15477	Helicase SKI2W OS=Homo sapiens OX=9606 GN=SKIV2L PE=1 SV=3	SKIV2L	0	64.983	15	14	14	14	1	1246	137.7	6.06	394	14
ORF3b_2	ORF3b	Q15031	Probable leucine--tRNA ligase, mitochondrial OS=Homo sapiens OX=9606 GN=LARS2 PE=1 SV=2	LARS2	0	64.893	18	11	13	11	1	903	101.9	8.22	155	11
ORF3b_2	ORF3b	O00148	ATP-dependent RNA helicase DDX39A OS=Homo sapiens OX=9606 GN=DDX39A PE=1 SV=2	DDX39A	0	64.565	31	15	23	4	1	427	49.1	5.68	242	15
ORF3b_2	ORF3b	Q9BYJ9	YTH domain-containing family protein 1 OS=Homo sapiens OX=9606 GN=YTHDF1 PE=1 SV=1	YTHDF1	0	64.457	24	9	16	7	1	559	60.8	8.79	337	9
ORF3b_2	ORF3b	Q14527	Helicase-like transcription factor OS=Homo sapiens OX=9606 GN=HLTF PE=1 SV=2	HLTF	0	64.393	19	14	16	14	1	1009	113.9	8.6	388	14
ORF3b_2	ORF3b	Q13190	Syntaxin-5 OS=Homo sapiens OX=9606 GN=STX5 PE=1 SV=2	STX5	0	64.362	36	9	11	9	1	355	39.6	9.16	292	9
ORF3b_2	ORF3b	O94808	Glutamine--fructose-6-phosphate aminotransferase [isomerizing] 2 OS=Homo sapiens OX=9606 GN=GFPT2 PE=1 SV=3	GFPT2	0	64.329	20	11	13	7	1	682	76.9	7.37	319	11
ORF3b_2	ORF3b	P51665	26S proteasome non-ATPase regulatory subunit 7 OS=Homo sapiens OX=9606 GN=PSMD7 PE=1 SV=2	PSMD7	0	64.258	46	10	14	10	1	324	37	6.77	214	10
ORF3b_2	ORF3b	Q9H334	Forkhead box protein P1 OS=Homo sapiens OX=9606 GN=FOXP1 PE=1 SV=1	FOXP1	0	64.094	27	10	12	9	1	677	75.3	6.67	344	10
ORF3b_2	ORF3b	Q6PI48	Aspartate--tRNA ligase, mitochondrial OS=Homo sapiens OX=9606 GN=DARS2 PE=1 SV=1	DARS2	0	64.071	27	11	14	11	1	645	73.5	8.02	253	11
ORF3b_2	ORF3b	Q2KHR3	Glutamine and serine-rich protein 1 OS=Homo sapiens OX=9606 GN=QSER1 PE=1 SV=3	QSER1	0	63.966	12	17	19	17	1	1735	189.9	7.08	254	17
ORF3b_2	ORF3b	Q9BVP2	Guanine nucleotide-binding protein-like 3 OS=Homo sapiens OX=9606 GN=GNL3 PE=1 SV=2	GNL3	0	63.888	22	10	11	10	1	549	62	9.16	364	10
ORF3b_2	ORF3b	Q9C0C7	Activating molecule in BECN1-regulated autophagy protein 1 OS=Homo sapiens OX=9606 GN=AMBRA1 PE=1 SV=2	AMBRA1	0	63.741	13	13	13	13	1	1298	142.4	7.18	370	13
ORF3b_2	ORF3b	Q6R327	Rapamycin-insensitive companion of mTOR OS=Homo sapiens OX=9606 GN=RICTOR PE=1 SV=1	RICTOR	0	63.731	9	11	16	11	1	1708	192.1	7.47	264	11
ORF3b_2	ORF3b	Q06787	Synaptic functional regulator FMR1 OS=Homo sapiens OX=9606 GN=FMR1 PE=1 SV=1	FMR1	0	63.298	22	13	17	11	1	632	71.1	7.42	299	13
ORF3b_2	ORF3b	O43592	Exportin-T OS=Homo sapiens OX=9606 GN=XPOT PE=1 SV=2	XPOT	0	63.295	17	13	17	13	1	962	109.9	5.39	275	13
ORF3b_2	ORF3b	P42224	Signal transducer and activator of transcription 1-alpha/beta OS=Homo sapiens OX=9606 GN=STAT1 PE=1 SV=2	STAT1	0	63.238	19	11	14	11	1	750	87.3	6.05	310	11
ORF3b_2	ORF3b	Q99536	Synaptic vesicle membrane protein VAT-1 homolog OS=Homo sapiens OX=9606 GN=VAT1 PE=1 SV=2	VAT1	0	63.193	35	8	11	8	1	393	41.9	6.29	376	8
ORF3b_2	ORF3b	Q9H4A6	Golgi phosphoprotein 3 OS=Homo sapiens OX=9606 GN=GOLPH3 PE=1 SV=1	GOLPH3	0	63.144	40	7	9	6	1	298	33.8	6.44	342	7
ORF3b_2	ORF3b	Q9UHI6	Probable ATP-dependent RNA helicase DDX20 OS=Homo sapiens OX=9606 GN=DDX20 PE=1 SV=2	DDX20	0	63.111	25	13	17	13	1	824	92.2	6.95	238	13
ORF3b_2	ORF3b	O60256	Phosphoribosyl pyrophosphate synthase-associated protein 2 OS=Homo sapiens OX=9606 GN=PRPSAP2 PE=1 SV=1	PRPSAP2	0	62.816	31	9	13	8	1	369	40.9	7.44	355	9
ORF3b_2	ORF3b	P51116	Fragile X mental retardation syndrome-related protein 2 OS=Homo sapiens OX=9606 GN=FXR2 PE=1 SV=2	FXR2	0	62.376	22	11	16	8	1	673	74.2	6.23	194	11
ORF3b_2	ORF3b	Q99460	26S proteasome non-ATPase regulatory subunit 1 OS=Homo sapiens OX=9606 GN=PSMD1 PE=1 SV=2	PSMD1	0	62.354	17	13	17	13	1	953	105.8	5.39	184	13
ORF3b_2	ORF3b	Q92917	G-patch domain and KOW motifs-containing protein OS=Homo sapiens OX=9606 GN=GPKOW PE=1 SV=2	GPKOW	0	62.14	38	11	13	11	1	476	52.2	6.15	258	11
ORF3b_2	ORF3b	O15417	Trinucleotide repeat-containing gene 18 protein OS=Homo sapiens OX=9606 GN=TNRC18 PE=1 SV=3	TNRC18	0	62.024	6	13	14	13	1	2968	314.3	8.7	182	13
ORF3b_2	ORF3b	Q96RN5	Mediator of RNA polymerase II transcription subunit 15 OS=Homo sapiens OX=9606 GN=MED15 PE=1 SV=2	MED15	0	61.73	19	11	13	11	1	788	86.7	9.42	294	11
ORF3b_2	ORF3b	O94927	HAUS augmin-like complex subunit 5 OS=Homo sapiens OX=9606 GN=HAUS5 PE=1 SV=2	HAUS5	0	61.672	32	14	16	14	1	633	71.6	8.51	308	14
ORF3b_2	ORF3b	Q96AG3	Solute carrier family 25 member 46 OS=Homo sapiens OX=9606 GN=SLC25A46 PE=1 SV=1	SLC25A46	0	61.632	26	7	12	7	1	418	46.1	7.43	393	7
ORF3b_2	ORF3b	Q9NSD9	Phenylalanine--tRNA ligase beta subunit OS=Homo sapiens OX=9606 GN=FARSB PE=1 SV=3	FARSB	0	61.429	26	15	18	15	1	589	66.1	6.84	303	15
ORF3b_2	ORF3b	O14964	Hepatocyte growth factor-regulated tyrosine kinase substrate OS=Homo sapiens OX=9606 GN=HGS PE=1 SV=1	HGS	0	61.428	15	15	16	15	1	777	86.1	6.16	272	15
ORF3b_2	ORF3b	P23378	Glycine dehydrogenase (decarboxylating), mitochondrial OS=Homo sapiens OX=9606 GN=GLDC PE=1 SV=2	GLDC	0	61.262	18	11	14	11	1	1020	112.7	7.11	203	11
ORF3b_2	ORF3b	Q04323	UBX domain-containing protein 1 OS=Homo sapiens OX=9606 GN=UBXN1 PE=1 SV=2	UBXN1	0	61.211	30	7	9	7	1	297	33.3	5.25	374	7
ORF3b_2	ORF3b	Q5TAX3	Terminal uridylyltransferase 4 OS=Homo sapiens OX=9606 GN=TUT4 PE=1 SV=3	TUT4	0	61.076	11	15	18	15	1	1644	185	7.97	244	15
ORF3b_2	ORF3b	P12694	2-oxoisovalerate dehydrogenase subunit alpha, mitochondrial OS=Homo sapiens OX=9606 GN=BCKDHA PE=1 SV=2	BCKDHA	0	61.051	35	10	14	10	1	445	50.4	8.27	265	10
ORF3b_2	ORF3b	Q8TB72	Pumilio homolog 2 OS=Homo sapiens OX=9606 GN=PUM2 PE=1 SV=2	PUM2	0	60.996	18	15	17	13	1	1066	114.1	7.08	182	15
ORF3b_2	ORF3b	P42285	Exosome RNA helicase MTR4 OS=Homo sapiens OX=9606 GN=MTREX PE=1 SV=3	MTREX	0	60.667	18	14	17	14	1	1042	117.7	6.52	236	14
ORF3b_2	ORF3b	Q9UHB9	Signal recognition particle subunit SRP68 OS=Homo sapiens OX=9606 GN=SRP68 PE=1 SV=2	SRP68	0	60.657	24	11	13	11	1	627	70.7	8.56	277	11
ORF3b_2	ORF3b	P62701	40S ribosomal protein S4, X isoform OS=Homo sapiens OX=9606 GN=RPS4X PE=1 SV=2	RPS4X	0	60.638	46	14	16	14	1	263	29.6	10.15	207	14
ORF3b_2	ORF3b	Q9NVI1	Fanconi anemia group I protein OS=Homo sapiens OX=9606 GN=FANCI PE=1 SV=4	FANCI	0	60.546	14	16	18	16	1	1328	149.2	6.74	282	16
ORF3b_2	ORF3b	O95831	Apoptosis-inducing factor 1, mitochondrial OS=Homo sapiens OX=9606 GN=AIFM1 PE=1 SV=1	AIFM1	0	60.221	28	10	14	10	1	613	66.9	8.95	300	10
ORF3b_2	ORF3b	P09543	2',3'-cyclic-nucleotide 3'-phosphodiesterase OS=Homo sapiens OX=9606 GN=CNP PE=1 SV=2	CNP	0	60.032	25	13	14	13	1	421	47.5	9.07	268	13
ORF3b_2	ORF3b	P08240	Signal recognition particle receptor subunit alpha OS=Homo sapiens OX=9606 GN=SRPRA PE=1 SV=2	SRPRA	0	60.027	29	14	16	14	1	638	69.8	8.95	278	14
ORF3b_2	ORF3b	P08243	Asparagine synthetase [glutamine-hydrolyzing] OS=Homo sapiens OX=9606 GN=ASNS PE=1 SV=4	ASNS	0	59.944	33	14	18	14	1	561	64.3	6.86	227	14
ORF3b_2	ORF3b	Q96IJ6	Mannose-1-phosphate guanyltransferase alpha OS=Homo sapiens OX=9606 GN=GMPPA PE=1 SV=1	GMPPA	0	59.698	33	10	14	10	1	420	46.3	7.21	318	10
ORF3b_2	ORF3b	Q86Y56	Dynein assembly factor 5, axonemal OS=Homo sapiens OX=9606 GN=DNAAF5 PE=1 SV=4	DNAAF5	0	59.459	15	11	15	11	1	855	93.5	6.42	301	11
ORF3b_2	ORF3b	Q9UQ90	Paraplegin OS=Homo sapiens OX=9606 GN=SPG7 PE=1 SV=2	SPG7	0	59.269	21	10	11	10	1	795	88.2	8.69	176	10
ORF3b_2	ORF3b	Q9NRZ9	Lymphoid-specific helicase OS=Homo sapiens OX=9606 GN=HELLS PE=1 SV=1	HELLS	0	59.011	17	11	14	11	1	838	97	7.93	272	11
ORF3b_2	ORF3b	P22234	Multifunctional protein ADE2 OS=Homo sapiens OX=9606 GN=PAICS PE=1 SV=3	PAICS	0	58.831	26	12	17	12	1	425	47	7.23	271	12
ORF3b_2	ORF3b	O95071	E3 ubiquitin-protein ligase UBR5 OS=Homo sapiens OX=9606 GN=UBR5 PE=1 SV=2	UBR5	0	58.67	8	13	13	13	1	2799	309.2	5.85	219	13
ORF3b_2	ORF3b	Q96PK6	RNA-binding protein 14 OS=Homo sapiens OX=9606 GN=RBM14 PE=1 SV=2	RBM14	0	58.611	23	13	15	13	1	669	69.4	9.67	325	13
ORF3b_2	ORF3b	Q96JH7	Deubiquitinating protein VCIP135 OS=Homo sapiens OX=9606 GN=VCPIP1 PE=1 SV=2	VCPIP1	0	58.611	18	15	15	15	1	1222	134.2	7.2	201	15
ORF3b_2	ORF3b	Q15019	Septin-2 OS=Homo sapiens OX=9606 GN=SEPTIN2 PE=1 SV=1	SEPTIN2	0	58.581	42	10	12	10	1	361	41.5	6.6	267	10
ORF3b_2	ORF3b	Q9BUQ8	Probable ATP-dependent RNA helicase DDX23 OS=Homo sapiens OX=9606 GN=DDX23 PE=1 SV=3	DDX23	0	58.318	21	15	17	15	1	820	95.5	9.55	265	15
ORF3b_2	ORF3b	P41091	Eukaryotic translation initiation factor 2 subunit 3 OS=Homo sapiens OX=9606 GN=EIF2S3 PE=1 SV=3	EIF2S3	0	57.986	33	10	12	10	1	472	51.1	8.4	187	10
ORF3b_2	ORF3b	Q13439	Golgin subfamily A member 4 OS=Homo sapiens OX=9606 GN=GOLGA4 PE=1 SV=1	GOLGA4	0	57.791	9	18	20	18	1	2230	261	5.39	210	18
ORF3b_2	ORF3b	Q92974	Rho guanine nucleotide exchange factor 2 OS=Homo sapiens OX=9606 GN=ARHGEF2 PE=1 SV=4	ARHGEF2	0	57.6	17	11	12	11	1	986	111.5	7.27	355	11
ORF3b_2	ORF3b	O15371	Eukaryotic translation initiation factor 3 subunit D OS=Homo sapiens OX=9606 GN=EIF3D PE=1 SV=1	EIF3D	0	57.579	32	13	15	13	1	548	63.9	6.05	223	13
ORF3b_2	ORF3b	Q8IWX8	Calcium homeostasis endoplasmic reticulum protein OS=Homo sapiens OX=9606 GN=CHERP PE=1 SV=3	CHERP	0	57.518	19	14	19	14	1	916	103.6	9.04	191	14
ORF3b_2	ORF3b	O76021	Ribosomal L1 domain-containing protein 1 OS=Homo sapiens OX=9606 GN=RSL1D1 PE=1 SV=3	RSL1D1	0	57.085	24	13	16	13	1	490	54.9	10.13	248	13
ORF3b_2	ORF3b	O94906	Pre-mRNA-processing factor 6 OS=Homo sapiens OX=9606 GN=PRPF6 PE=1 SV=1	PRPF6	0	56.931	18	14	16	14	1	941	106.9	8.25	253	14
ORF3b_2	ORF3b	Q99081	Transcription factor 12 OS=Homo sapiens OX=9606 GN=TCF12 PE=1 SV=1	TCF12	0	56.555	17	7	11	7	1	682	72.9	7.02	258	7
ORF3b_2	ORF3b	Q9H2U2	Inorganic pyrophosphatase 2, mitochondrial OS=Homo sapiens OX=9606 GN=PPA2 PE=1 SV=2	PPA2	0	56.499	39	9	15	8	1	334	37.9	7.39	448	9
ORF3b_2	ORF3b	O75600	2-amino-3-ketobutyrate coenzyme A ligase, mitochondrial OS=Homo sapiens OX=9606 GN=GCAT PE=1 SV=1	GCAT	0	56.488	25	7	8	7	1	419	45.3	8.05	346	7
ORF3b_2	ORF3b	Q15021	Condensin complex subunit 1 OS=Homo sapiens OX=9606 GN=NCAPD2 PE=1 SV=3	NCAPD2	0	56.341	11	12	13	12	1	1401	157.1	6.61	349	12
ORF3b_2	ORF3b	P43378	Tyrosine-protein phosphatase non-receptor type 9 OS=Homo sapiens OX=9606 GN=PTPN9 PE=1 SV=1	PTPN9	0	56.313	23	13	15	13	1	593	68	8.02	182	13
ORF3b_2	ORF3b	Q92574	Hamartin OS=Homo sapiens OX=9606 GN=TSC1 PE=1 SV=2	TSC1	0	56.296	16	13	15	13	1	1164	129.7	6.47	287	13
ORF3b_2	ORF3b	Q6P996	Pyridoxal-dependent decarboxylase domain-containing protein 1 OS=Homo sapiens OX=9606 GN=PDXDC1 PE=1 SV=2	PDXDC1	0	56.272	17	11	15	11	1	788	86.7	5.38	242	11
ORF3b_2	ORF3b	P36542	ATP synthase subunit gamma, mitochondrial OS=Homo sapiens OX=9606 GN=ATP5F1C PE=1 SV=1	ATP5F1C	0	56.166	35	9	11	9	1	298	33	9.22	365	9
ORF3b_2	ORF3b	O75175	CCR4-NOT transcription complex subunit 3 OS=Homo sapiens OX=9606 GN=CNOT3 PE=1 SV=1	CNOT3	0	56.12	14	10	15	10	1	753	81.8	6.2	309	10
ORF3b_2	ORF3b	Q9Y5A9	YTH domain-containing family protein 2 OS=Homo sapiens OX=9606 GN=YTHDF2 PE=1 SV=2	YTHDF2	0	56.073	20	7	12	6	1	579	62.3	8.79	394	7
ORF3b_2	ORF3b	P42167	Lamina-associated polypeptide 2, isoforms beta/gamma OS=Homo sapiens OX=9606 GN=TMPO PE=1 SV=2	TMPO	0	56.068	39	12	13	4	1	454	50.6	9.38	201	12
ORF3b_2	ORF3b	P82650	28S ribosomal protein S22, mitochondrial OS=Homo sapiens OX=9606 GN=MRPS22 PE=1 SV=1	MRPS22	0	55.67	29	9	11	9	1	360	41.3	7.9	282	9
ORF3b_2	ORF3b	Q641Q2	WASH complex subunit 2A OS=Homo sapiens OX=9606 GN=WASHC2A PE=1 SV=3	WASHC2A	0	55.632	13	9	11	9	1	1341	147.1	4.81	264	9
ORF3b_2	ORF3b	Q8NE71	ATP-binding cassette sub-family F member 1 OS=Homo sapiens OX=9606 GN=ABCF1 PE=1 SV=2	ABCF1	0	55.56	19	11	12	11	1	845	95.9	6.8	265	11
ORF3b_2	ORF3b	P34897	Serine hydroxymethyltransferase, mitochondrial OS=Homo sapiens OX=9606 GN=SHMT2 PE=1 SV=3	SHMT2	0	55.37	34	13	16	13	1	504	56	8.53	114	13
ORF3b_2	ORF3b	Q9BRX2	Protein pelota homolog OS=Homo sapiens OX=9606 GN=PELO PE=1 SV=2	PELO	0	55.254	30	7	9	7	1	385	43.3	6.34	380	7
ORF3b_2	ORF3b	O43542	DNA repair protein XRCC3 OS=Homo sapiens OX=9606 GN=XRCC3 PE=1 SV=1	XRCC3	0	55.124	36	10	13	10	1	346	37.8	8.48	254	10
ORF3b_2	ORF3b	Q6DKJ4	Nucleoredoxin OS=Homo sapiens OX=9606 GN=NXN PE=1 SV=2	NXN	0	55.078	31	7	8	7	1	435	48.4	4.97	305	7
ORF3b_2	ORF3b	P51553	Isocitrate dehydrogenase [NAD] subunit gamma, mitochondrial OS=Homo sapiens OX=9606 GN=IDH3G PE=1 SV=1	IDH3G	0	55.042	31	9	17	9	1	393	42.8	8.5	207	9
ORF3b_2	ORF3b	Q9H9P8	L-2-hydroxyglutarate dehydrogenase, mitochondrial OS=Homo sapiens OX=9606 GN=L2HGDH PE=1 SV=3	L2HGDH	0	54.899	32	11	13	11	1	463	50.3	8.15	297	11
ORF3b_2	ORF3b	Q9H9A5	CCR4-NOT transcription complex subunit 10 OS=Homo sapiens OX=9606 GN=CNOT10 PE=1 SV=1	CNOT10	0	54.885	20	11	14	11	1	744	82.3	7.78	207	11
ORF3b_2	ORF3b	Q17RY0	Cytoplasmic polyadenylation element-binding protein 4 OS=Homo sapiens OX=9606 GN=CPEB4 PE=1 SV=1	CPEB4	0	54.703	22	12	18	8	1	729	80.1	7.18	159	12
ORF3b_2	ORF3b	O00303	Eukaryotic translation initiation factor 3 subunit F OS=Homo sapiens OX=9606 GN=EIF3F PE=1 SV=1	EIF3F	0	54.691	38	9	10	9	1	357	37.5	5.45	364	9
ORF3b_2	ORF3b	P52732	Kinesin-like protein KIF11 OS=Homo sapiens OX=9606 GN=KIF11 PE=1 SV=2	KIF11	0	54.667	17	15	15	15	1	1056	119.1	5.64	268	15
ORF3b_2	ORF3b	Q96A33	Coiled-coil domain-containing protein 47 OS=Homo sapiens OX=9606 GN=CCDC47 PE=1 SV=1	CCDC47	0	54.599	24	7	9	7	1	483	55.8	4.87	210	7
ORF3b_2	ORF3b	Q6GYQ0	Ral GTPase-activating protein subunit alpha-1 OS=Homo sapiens OX=9606 GN=RALGAPA1 PE=1 SV=1	RALGAPA1	0	54.472	7	12	14	12	1	2036	229.7	6.19	256	12
ORF3b_2	ORF3b	Q8NFF5	FAD synthase OS=Homo sapiens OX=9606 GN=FLAD1 PE=1 SV=1	FLAD1	0	54.443	27	11	11	11	1	587	65.2	6.93	291	11
ORF3b_2	ORF3b	P57740	Nuclear pore complex protein Nup107 OS=Homo sapiens OX=9606 GN=NUP107 PE=1 SV=1	NUP107	0	54.431	18	12	13	12	1	925	106.3	5.43	243	12
ORF3b_2	ORF3b	O95394	Phosphoacetylglucosamine mutase OS=Homo sapiens OX=9606 GN=PGM3 PE=1 SV=1	PGM3	0	54.4	35	14	17	14	1	542	59.8	6.25	220	14
ORF3b_2	ORF3b	Q05193	Dynamin-1 OS=Homo sapiens OX=9606 GN=DNM1 PE=1 SV=2	DNM1	0	54.377	14	11	14	3	1	864	97.3	7.17	188	11
ORF3b_2	ORF3b	Q96KG9	N-terminal kinase-like protein OS=Homo sapiens OX=9606 GN=SCYL1 PE=1 SV=1	SCYL1	0	54.29	21	10	11	10	1	808	89.6	6.3	194	10
ORF3b_2	ORF3b	P30101	Protein disulfide-isomerase A3 OS=Homo sapiens OX=9606 GN=PDIA3 PE=1 SV=4	PDIA3	0	53.928	28	12	13	12	1	505	56.7	6.35	290	12
ORF3b_2	ORF3b	Q14257	Reticulocalbin-2 OS=Homo sapiens OX=9606 GN=RCN2 PE=1 SV=1	RCN2	0	53.844	29	6	7	6	1	317	36.9	4.4	316	6
ORF3b_2	ORF3b	Q96AG4	Leucine-rich repeat-containing protein 59 OS=Homo sapiens OX=9606 GN=LRRC59 PE=1 SV=1	LRRC59	0	53.815	27	8	11	8	1	307	34.9	9.57	232	8
ORF3b_2	ORF3b	Q9H845	Complex I assembly factor ACAD9, mitochondrial OS=Homo sapiens OX=9606 GN=ACAD9 PE=1 SV=1	ACAD9	0	53.639	23	12	14	12	1	621	68.7	7.96	241	12
ORF3b_2	ORF3b	Q9Y4R8	Telomere length regulation protein TEL2 homolog OS=Homo sapiens OX=9606 GN=TELO2 PE=1 SV=2	TELO2	0	53.611	22	14	16	14	1	837	91.7	5.76	247	14
ORF3b_2	ORF3b	P55196	Afadin OS=Homo sapiens OX=9606 GN=AFDN PE=1 SV=3	AFDN	0	53.597	9	12	13	12	1	1824	206.7	6.47	211	12
ORF3b_2	ORF3b	Q96S52	GPI transamidase component PIG-S OS=Homo sapiens OX=9606 GN=PIGS PE=1 SV=3	PIGS	0	53.563	25	7	9	7	1	555	61.6	6.49	245	7
ORF3b_2	ORF3b	Q9H9S3	Protein transport protein Sec61 subunit alpha isoform 2 OS=Homo sapiens OX=9606 GN=SEC61A2 PE=2 SV=3	SEC61A2	0	53.556	18	7	12	2	1	476	52.2	8.06	265	7
ORF3b_2	ORF3b	P55209	Nucleosome assembly protein 1-like 1 OS=Homo sapiens OX=9606 GN=NAP1L1 PE=1 SV=1	NAP1L1	0	53.554	18	7	10	5	1	391	45.3	4.46	338	7
ORF3b_2	ORF3b	O95782	AP-2 complex subunit alpha-1 OS=Homo sapiens OX=9606 GN=AP2A1 PE=1 SV=3	AP2A1	0	53.483	16	13	13	8	1	977	107.5	7.03	260	13
ORF3b_2	ORF3b	Q13347	Eukaryotic translation initiation factor 3 subunit I OS=Homo sapiens OX=9606 GN=EIF3I PE=1 SV=1	EIF3I	0	53.376	37	11	18	11	1	325	36.5	5.64	238	11
ORF3b_2	ORF3b	P06493	Cyclin-dependent kinase 1 OS=Homo sapiens OX=9606 GN=CDK1 PE=1 SV=3	CDK1	0	53.353	57	11	15	10	1	297	34.1	8.4	205	11
ORF3b_2	ORF3b	Q96QK1	Vacuolar protein sorting-associated protein 35 OS=Homo sapiens OX=9606 GN=VPS35 PE=1 SV=2	VPS35	0	53.273	16	10	11	10	1	796	91.6	5.49	265	10
ORF3b_2	ORF3b	Q8WX93	Palladin OS=Homo sapiens OX=9606 GN=PALLD PE=1 SV=3	PALLD	0	53.085	9	10	12	10	1	1383	150.5	7.09	257	10
ORF3b_2	ORF3b	O60645	Exocyst complex component 3 OS=Homo sapiens OX=9606 GN=EXOC3 PE=1 SV=3	EXOC3	0	52.952	20	12	16	12	1	745	85.5	6.29	174	12
ORF3b_2	ORF3b	Q10567	AP-1 complex subunit beta-1 OS=Homo sapiens OX=9606 GN=AP1B1 PE=1 SV=2	AP1B1	0	52.946	16	13	16	7	1	949	104.6	5.06	178	13
ORF3b_2	ORF3b	Q09666	Neuroblast differentiation-associated protein AHNAK OS=Homo sapiens OX=9606 GN=AHNAK PE=1 SV=2	AHNAK	0	52.9	12	16	17	16	1	5890	628.7	6.15	168	16
ORF3b_2	ORF3b	Q9H2M9	Rab3 GTPase-activating protein non-catalytic subunit OS=Homo sapiens OX=9606 GN=RAB3GAP2 PE=1 SV=1	RAB3GAP2	0	52.734	13	14	15	14	1	1393	155.9	5.62	178	14
ORF3b_2	ORF3b	Q8WVX9	Fatty acyl-CoA reductase 1 OS=Homo sapiens OX=9606 GN=FAR1 PE=1 SV=1	FAR1	0	52.645	27	10	13	10	1	515	59.3	9.17	217	10
ORF3b_2	ORF3b	P62753	40S ribosomal protein S6 OS=Homo sapiens OX=9606 GN=RPS6 PE=1 SV=1	RPS6	0	52.55	19	6	9	6	1	249	28.7	10.84	400	6
ORF3b_2	ORF3b	Q15437	Protein transport protein Sec23B OS=Homo sapiens OX=9606 GN=SEC23B PE=1 SV=2	SEC23B	0	52.448	18	10	13	10	1	767	86.4	6.89	208	10
ORF3b_2	ORF3b	P54802	Alpha-N-acetylglucosaminidase OS=Homo sapiens OX=9606 GN=NAGLU PE=1 SV=2	NAGLU	0	52.351	18	9	10	9	1	743	82.2	6.65	267	9
ORF3b_2	ORF3b	Q9BT25	HAUS augmin-like complex subunit 8 OS=Homo sapiens OX=9606 GN=HAUS8 PE=1 SV=3	HAUS8	0	52.331	30	8	10	8	1	410	44.8	7.06	218	8
ORF3b_2	ORF3b	P17066	Heat shock 70 kDa protein 6 OS=Homo sapiens OX=9606 GN=HSPA6 PE=1 SV=2	HSPA6	0	52.26	17	9	21	1	1	643	71	6.14	543	9
ORF3b_2	ORF3b	Q6P2H3	Centrosomal protein of 85 kDa OS=Homo sapiens OX=9606 GN=CEP85 PE=1 SV=1	CEP85	0	52.249	16	10	17	10	1	762	85.6	6	305	10
ORF3b_2	ORF3b	P29692	Elongation factor 1-delta OS=Homo sapiens OX=9606 GN=EEF1D PE=1 SV=5	EEF1D	0	52.027	38	9	11	9	1	281	31.1	5.01	248	9
ORF3b_2	ORF3b	Q15738	Sterol-4-alpha-carboxylate 3-dehydrogenase, decarboxylating OS=Homo sapiens OX=9606 GN=NSDHL PE=1 SV=2	NSDHL	0	51.905	26	6	8	6	1	373	41.9	8.06	232	6
ORF3b_2	ORF3b	Q92769	Histone deacetylase 2 OS=Homo sapiens OX=9606 GN=HDAC2 PE=1 SV=2	HDAC2	0	51.891	20	7	12	4	1	488	55.3	5.91	223	7
ORF3b_2	ORF3b	Q05932	Folylpolyglutamate synthase, mitochondrial OS=Homo sapiens OX=9606 GN=FPGS PE=1 SV=3	FPGS	0	51.799	26	9	12	9	1	587	64.6	7.94	130	9
ORF3b_2	ORF3b	E9PAV3	Nascent polypeptide-associated complex subunit alpha, muscle-specific form OS=Homo sapiens OX=9606 GN=NACA PE=1 SV=1	NACA	0	51.791	4	7	15	7	1	2078	205.3	9.58	458	7
ORF3b_2	ORF3b	Q9NWL6	Asparagine synthetase domain-containing protein 1 OS=Homo sapiens OX=9606 GN=ASNSD1 PE=2 SV=2	ASNSD1	0	51.574	21	8	9	8	1	643	72	6.83	279	8
ORF3b_2	ORF3b	Q9UPR3	Protein SMG5 OS=Homo sapiens OX=9606 GN=SMG5 PE=1 SV=3	SMG5	0	51.537	14	9	11	9	1	1016	113.9	5.91	205	9
ORF3b_2	ORF3b	Q6PGP7	Tetratricopeptide repeat protein 37 OS=Homo sapiens OX=9606 GN=TTC37 PE=1 SV=1	TTC37	0	51.49	12	13	13	13	1	1564	175.4	7.53	165	13
ORF3b_2	ORF3b	Q5VYK3	Proteasome adapter and scaffold protein ECM29 OS=Homo sapiens OX=9606 GN=ECPAS PE=1 SV=2	ECPAS	0	51.252	11	15	15	15	1	1845	204.2	7.12	207	15
ORF3b_2	ORF3b	P13674	Prolyl 4-hydroxylase subunit alpha-1 OS=Homo sapiens OX=9606 GN=P4HA1 PE=1 SV=2	P4HA1	0	51.134	26	11	14	11	1	534	61	6.01	180	11
ORF3b_2	ORF3b	Q9NRK6	ATP-binding cassette sub-family B member 10, mitochondrial OS=Homo sapiens OX=9606 GN=ABCB10 PE=1 SV=2	ABCB10	0	51.098	15	10	12	10	1	738	79.1	9.85	291	10
ORF3b_2	ORF3b	Q13148	TAR DNA-binding protein 43 OS=Homo sapiens OX=9606 GN=TARDBP PE=1 SV=1	TARDBP	0	50.957	23	6	11	6	1	414	44.7	6.19	383	6
ORF3b_2	ORF3b	Q99623	Prohibitin-2 OS=Homo sapiens OX=9606 GN=PHB2 PE=1 SV=2	PHB2	0	50.924	40	10	12	10	1	299	33.3	9.83	286	10
ORF3b_2	ORF3b	Q15750	TGF-beta-activated kinase 1 and MAP3K7-binding protein 1 OS=Homo sapiens OX=9606 GN=TAB1 PE=1 SV=1	TAB1	0	50.828	26	8	10	8	1	504	54.6	5.52	297	8
ORF3b_2	ORF3b	Q9H7S9	Zinc finger protein 703 OS=Homo sapiens OX=9606 GN=ZNF703 PE=1 SV=1	ZNF703	0	50.797	29	9	11	7	1	590	58.2	8.79	120	9
ORF3b_2	ORF3b	Q9ULK4	Mediator of RNA polymerase II transcription subunit 23 OS=Homo sapiens OX=9606 GN=MED23 PE=1 SV=2	MED23	0	50.776	13	12	14	12	1	1368	156.4	7.4	274	12
ORF3b_2	ORF3b	O00203	AP-3 complex subunit beta-1 OS=Homo sapiens OX=9606 GN=AP3B1 PE=1 SV=3	AP3B1	0	50.665	14	14	16	14	1	1094	121.2	6.04	171	14
ORF3b_2	ORF3b	Q9H9B4	Sideroflexin-1 OS=Homo sapiens OX=9606 GN=SFXN1 PE=1 SV=4	SFXN1	0	50.658	39	8	9	7	1	322	35.6	9.07	314	8
ORF3b_2	ORF3b	P51610	Host cell factor 1 OS=Homo sapiens OX=9606 GN=HCFC1 PE=1 SV=2	HCFC1	0	50.529	8	13	15	13	1	2035	208.6	7.46	172	13
ORF3b_2	ORF3b	P16989	Y-box-binding protein 3 OS=Homo sapiens OX=9606 GN=YBX3 PE=1 SV=4	YBX3	0	50.518	32	9	14	4	1	372	40.1	9.77	218	9
ORF3b_2	ORF3b	O15111	Inhibitor of nuclear factor kappa-B kinase subunit alpha OS=Homo sapiens OX=9606 GN=CHUK PE=1 SV=2	CHUK	0	50.512	20	13	15	12	1	745	84.6	6.73	151	13
ORF3b_2	ORF3b	Q8NB90	ATPase family protein 2 homolog OS=Homo sapiens OX=9606 GN=SPATA5 PE=1 SV=3	SPATA5	0	50.445	17	8	10	7	1	893	97.8	5.66	195	8
ORF3b_2	ORF3b	Q15181	Inorganic pyrophosphatase OS=Homo sapiens OX=9606 GN=PPA1 PE=1 SV=2	PPA1	0	50.339	47	9	12	8	1	289	32.6	5.86	294	9
ORF3b_2	ORF3b	Q15637	Splicing factor 1 OS=Homo sapiens OX=9606 GN=SF1 PE=1 SV=4	SF1	0	50	22	8	12	8	1	639	68.3	8.98	314	8
ORF3b_2	ORF3b	Q8N6H7	ADP-ribosylation factor GTPase-activating protein 2 OS=Homo sapiens OX=9606 GN=ARFGAP2 PE=1 SV=1	ARFGAP2	0	49.954	31	12	13	12	1	521	56.7	7.99	233	12
ORF3b_2	ORF3b	Q9UBV2	Protein sel-1 homolog 1 OS=Homo sapiens OX=9606 GN=SEL1L PE=1 SV=3	SEL1L	0	49.919	19	8	8	8	1	794	88.7	5.39	248	8
ORF3b_2	ORF3b	Q92793	CREB-binding protein OS=Homo sapiens OX=9606 GN=CREBBP PE=1 SV=3	CREBBP	0	49.862	5	12	15	2	1	2442	265.2	8.53	177	12
ORF3b_2	ORF3b	Q15008	26S proteasome non-ATPase regulatory subunit 6 OS=Homo sapiens OX=9606 GN=PSMD6 PE=1 SV=1	PSMD6	0	49.696	33	12	18	12	1	389	45.5	5.62	265	12
ORF3b_2	ORF3b	Q09028	Histone-binding protein RBBP4 OS=Homo sapiens OX=9606 GN=RBBP4 PE=1 SV=3	RBBP4	0	49.645	31	7	8	4	1	425	47.6	4.89	190	7
ORF3b_2	ORF3b	O60488	Long-chain-fatty-acid--CoA ligase 4 OS=Homo sapiens OX=9606 GN=ACSL4 PE=1 SV=2	ACSL4	0	49.644	18	9	11	8	1	711	79.1	8.38	160	9
ORF3b_2	ORF3b	Q14444	Caprin-1 OS=Homo sapiens OX=9606 GN=CAPRIN1 PE=1 SV=2	CAPRIN1	0	49.626	14	10	10	10	1	709	78.3	5.25	242	10
ORF3b_2	ORF3b	O95163	Elongator complex protein 1 OS=Homo sapiens OX=9606 GN=ELP1 PE=1 SV=3	ELP1	0	49.598	13	12	13	12	1	1332	150.2	5.94	163	12
ORF3b_2	ORF3b	P41214	Eukaryotic translation initiation factor 2D OS=Homo sapiens OX=9606 GN=EIF2D PE=1 SV=3	EIF2D	0	49.502	26	8	11	8	1	584	64.7	7.65	241	8
ORF3b_2	ORF3b	Q02809	Procollagen-lysine,2-oxoglutarate 5-dioxygenase 1 OS=Homo sapiens OX=9606 GN=PLOD1 PE=1 SV=2	PLOD1	0	49.463	21	11	13	11	1	727	83.5	6.95	162	11
ORF3b_2	ORF3b	Q96SB4	SRSF protein kinase 1 OS=Homo sapiens OX=9606 GN=SRPK1 PE=1 SV=2	SRPK1	0	49.42	21	9	11	8	1	655	74.3	6.16	173	9
ORF3b_2	ORF3b	Q9P2D3	HEAT repeat-containing protein 5B OS=Homo sapiens OX=9606 GN=HEATR5B PE=1 SV=2	HEATR5B	0	49.369	7	9	10	9	1	2071	224.2	7.17	238	9
ORF3b_2	ORF3b	Q5H9R7	Serine/threonine-protein phosphatase 6 regulatory subunit 3 OS=Homo sapiens OX=9606 GN=PPP6R3 PE=1 SV=2	PPP6R3	0	49.366	17	12	13	11	1	873	97.6	4.6	261	12
ORF3b_2	ORF3b	Q8WUM4	Programmed cell death 6-interacting protein OS=Homo sapiens OX=9606 GN=PDCD6IP PE=1 SV=1	PDCD6IP	0	49.312	17	12	12	12	1	868	96	6.52	198	12
ORF3b_2	ORF3b	Q7L576	Cytoplasmic FMR1-interacting protein 1 OS=Homo sapiens OX=9606 GN=CYFIP1 PE=1 SV=1	CYFIP1	0	49.203	11	12	13	6	1	1253	145.1	6.9	244	12
ORF3b_2	ORF3b	O75976	Carboxypeptidase D OS=Homo sapiens OX=9606 GN=CPD PE=1 SV=2	CPD	0	49.196	15	15	16	15	1	1380	152.8	6.05	158	15
ORF3b_2	ORF3b	Q96KP1	Exocyst complex component 2 OS=Homo sapiens OX=9606 GN=EXOC2 PE=1 SV=1	EXOC2	0	49.184	17	14	15	14	1	924	104	6.9	162	14
ORF3b_2	ORF3b	O60343	TBC1 domain family member 4 OS=Homo sapiens OX=9606 GN=TBC1D4 PE=1 SV=2	TBC1D4	0	49.107	12	12	12	12	1	1298	146.5	7.01	256	12
ORF3b_2	ORF3b	Q13838	Spliceosome RNA helicase DDX39B OS=Homo sapiens OX=9606 GN=DDX39B PE=1 SV=1	DDX39B	0	49.078	27	13	18	2	1	428	49	5.67	172	13
ORF3b_2	ORF3b	Q92667	A-kinase anchor protein 1, mitochondrial OS=Homo sapiens OX=9606 GN=AKAP1 PE=1 SV=1	AKAP1	0	48.966	12	6	8	6	1	903	97.3	4.94	279	6
ORF3b_2	ORF3b	Q15393	Splicing factor 3B subunit 3 OS=Homo sapiens OX=9606 GN=SF3B3 PE=1 SV=4	SF3B3	0	48.891	14	13	15	13	1	1217	135.5	5.26	248	13
ORF3b_2	ORF3b	O43390	Heterogeneous nuclear ribonucleoprotein R OS=Homo sapiens OX=9606 GN=HNRNPR PE=1 SV=1	HNRNPR	0	48.825	24	13	13	10	1	633	70.9	8.13	237	13
ORF3b_2	ORF3b	Q2M389	WASH complex subunit 4 OS=Homo sapiens OX=9606 GN=WASHC4 PE=1 SV=2	WASHC4	0	48.73	13	12	13	12	1	1173	136.3	7.44	360	12
ORF3b_2	ORF3b	O60841	Eukaryotic translation initiation factor 5B OS=Homo sapiens OX=9606 GN=EIF5B PE=1 SV=4	EIF5B	0	48.72	15	10	11	10	1	1220	138.7	5.49	123	10
ORF3b_2	ORF3b	P49815	Tuberin OS=Homo sapiens OX=9606 GN=TSC2 PE=1 SV=2	TSC2	0	48.526	7	9	11	9	1	1807	200.5	7.31	238	9
ORF3b_2	ORF3b	Q96F86	Enhancer of mRNA-decapping protein 3 OS=Homo sapiens OX=9606 GN=EDC3 PE=1 SV=1	EDC3	0	48.451	20	8	9	8	1	508	56	7.11	189	8
ORF3b_2	ORF3b	Q96RP9	Elongation factor G, mitochondrial OS=Homo sapiens OX=9606 GN=GFM1 PE=1 SV=2	GFM1	0	48.451	17	9	13	9	1	751	83.4	7.01	210	9
ORF3b_2	ORF3b	P55265	Double-stranded RNA-specific adenosine deaminase OS=Homo sapiens OX=9606 GN=ADAR PE=1 SV=4	ADAR	0	48.436	13	12	12	12	1	1226	136	8.65	190	12
ORF3b_2	ORF3b	Q15459	Splicing factor 3A subunit 1 OS=Homo sapiens OX=9606 GN=SF3A1 PE=1 SV=1	SF3A1	0	48.42	22	11	12	11	1	793	88.8	5.22	118	11
ORF3b_2	ORF3b	Q9H7D7	WD repeat-containing protein 26 OS=Homo sapiens OX=9606 GN=WDR26 PE=1 SV=3	WDR26	0	48.31	17	8	11	8	1	661	72.1	6.16	231	8
ORF3b_2	ORF3b	Q8TEU7	Rap guanine nucleotide exchange factor 6 OS=Homo sapiens OX=9606 GN=RAPGEF6 PE=1 SV=2	RAPGEF6	0	48.272	12	11	12	10	1	1601	179.3	6.4	168	11
ORF3b_2	ORF3b	Q9Y266	Nuclear migration protein nudC OS=Homo sapiens OX=9606 GN=NUDC PE=1 SV=1	NUDC	0	48.154	44	11	13	11	1	331	38.2	5.38	187	11
ORF3b_2	ORF3b	O75534	Cold shock domain-containing protein E1 OS=Homo sapiens OX=9606 GN=CSDE1 PE=1 SV=2	CSDE1	0	48.146	12	11	14	11	1	798	88.8	6.25	331	11
ORF3b_2	ORF3b	Q86XL3	Ankyrin repeat and LEM domain-containing protein 2 OS=Homo sapiens OX=9606 GN=ANKLE2 PE=1 SV=4	ANKLE2	0	48.126	11	9	10	9	1	938	104.1	7.09	186	9
ORF3b_2	ORF3b	P55795	Heterogeneous nuclear ribonucleoprotein H2 OS=Homo sapiens OX=9606 GN=HNRNPH2 PE=1 SV=1	HNRNPH2	0	48.072	26	6	25	3	1	449	49.2	6.3	559	6
ORF3b_2	ORF3b	Q5JTZ9	Alanine--tRNA ligase, mitochondrial OS=Homo sapiens OX=9606 GN=AARS2 PE=1 SV=1	AARS2	0	48.043	16	11	11	11	1	985	107.3	6.27	297	11
ORF3b_2	ORF3b	Q7L2H7	Eukaryotic translation initiation factor 3 subunit M OS=Homo sapiens OX=9606 GN=EIF3M PE=1 SV=1	EIF3M	0	47.9	30	8	10	8	1	374	42.5	5.63	260	8
ORF3b_2	ORF3b	Q9UQ16	Dynamin-3 OS=Homo sapiens OX=9606 GN=DNM3 PE=1 SV=4	DNM3	0	47.857	10	10	15	1	1	869	97.7	8.35	232	10
ORF3b_2	ORF3b	Q2NL82	Pre-rRNA-processing protein TSR1 homolog OS=Homo sapiens OX=9606 GN=TSR1 PE=1 SV=1	TSR1	0	47.73	16	9	11	9	1	804	91.8	7.42	199	9
ORF3b_2	ORF3b	P0CG38	POTE ankyrin domain family member I OS=Homo sapiens OX=9606 GN=POTEI PE=3 SV=1	POTEI	0	47.601	8	7	32	2	1	1075	121.2	6.21	591	7
ORF3b_2	ORF3b	O43776	Asparagine--tRNA ligase, cytoplasmic OS=Homo sapiens OX=9606 GN=NARS1 PE=1 SV=1	NARS1	0	47.311	20	10	12	10	1	548	62.9	6.25	197	10
ORF3b_2	ORF3b	Q9P258	Protein RCC2 OS=Homo sapiens OX=9606 GN=RCC2 PE=1 SV=2	RCC2	0	47.224	27	13	15	13	1	522	56	8.78	228	13
ORF3b_2	ORF3b	Q14669	E3 ubiquitin-protein ligase TRIP12 OS=Homo sapiens OX=9606 GN=TRIP12 PE=1 SV=1	TRIP12	0	47.151	7	11	11	11	1	1992	220.3	8.48	187	11
ORF3b_2	ORF3b	O15397	Importin-8 OS=Homo sapiens OX=9606 GN=IPO8 PE=1 SV=2	IPO8	0	47.128	16	12	13	12	1	1037	119.9	5.16	239	12
ORF3b_2	ORF3b	P50416	Carnitine O-palmitoyltransferase 1, liver isoform OS=Homo sapiens OX=9606 GN=CPT1A PE=1 SV=2	CPT1A	0	47.098	20	12	15	12	1	773	88.3	8.65	224	12
ORF3b_2	ORF3b	Q9H5Q4	Dimethyladenosine transferase 2, mitochondrial OS=Homo sapiens OX=9606 GN=TFB2M PE=1 SV=1	TFB2M	0	47.086	29	12	15	12	1	396	45.3	9.19	194	12
ORF3b_2	ORF3b	Q14156	Protein EFR3 homolog A OS=Homo sapiens OX=9606 GN=EFR3A PE=1 SV=2	EFR3A	0	47.048	18	10	10	9	1	821	92.9	6.7	206	10
ORF3b_2	ORF3b	Q9UNF1	Melanoma-associated antigen D2 OS=Homo sapiens OX=9606 GN=MAGED2 PE=1 SV=2	MAGED2	0	46.94	19	12	16	11	1	606	64.9	9.32	192	12
ORF3b_2	ORF3b	O60547	GDP-mannose 4,6 dehydratase OS=Homo sapiens OX=9606 GN=GMDS PE=1 SV=1	GMDS	0	46.933	29	7	9	7	1	372	41.9	7.31	245	7
ORF3b_2	ORF3b	O43684	Mitotic checkpoint protein BUB3 OS=Homo sapiens OX=9606 GN=BUB3 PE=1 SV=1	BUB3	0	46.793	47	11	12	11	1	328	37.1	6.84	168	11
ORF3b_2	ORF3b	Q99956	Dual specificity protein phosphatase 9 OS=Homo sapiens OX=9606 GN=DUSP9 PE=1 SV=1	DUSP9	0	46.781	28	6	7	6	1	384	41.8	6.11	245	6
ORF3b_2	ORF3b	Q99707	Methionine synthase OS=Homo sapiens OX=9606 GN=MTR PE=1 SV=2	MTR	0	46.771	13	11	14	11	1	1265	140.4	5.58	210	11
ORF3b_2	ORF3b	Q12874	Splicing factor 3A subunit 3 OS=Homo sapiens OX=9606 GN=SF3A3 PE=1 SV=1	SF3A3	0	46.612	29	10	12	10	1	501	58.8	5.38	228	10
ORF3b_2	ORF3b	P36873	Serine/threonine-protein phosphatase PP1-gamma catalytic subunit OS=Homo sapiens OX=9606 GN=PPP1CC PE=1 SV=1	PPP1CC	0	46.611	21	7	10	2	1	323	37	6.54	282	7
ORF3b_2	ORF3b	P26639	Threonine--tRNA ligase 1, cytoplasmic OS=Homo sapiens OX=9606 GN=TARS1 PE=1 SV=3	TARS1	0	46.512	17	10	11	10	1	723	83.4	6.67	260	10
ORF3b_2	ORF3b	Q9NTJ3	Structural maintenance of chromosomes protein 4 OS=Homo sapiens OX=9606 GN=SMC4 PE=1 SV=2	SMC4	0	46.489	11	12	15	12	1	1288	147.1	6.79	188	12
ORF3b_2	ORF3b	O15063	Granule associated Rac and RHOG effector protein 1 OS=Homo sapiens OX=9606 GN=GARRE1 PE=1 SV=2	GARRE1	0	46.381	13	9	10	9	1	1070	115.9	7.15	240	9
ORF3b_2	ORF3b	Q9H583	HEAT repeat-containing protein 1 OS=Homo sapiens OX=9606 GN=HEATR1 PE=1 SV=3	HEATR1	0	46.2	9	12	13	12	1	2144	242.2	6.54	198	12
ORF3b_2	ORF3b	O75874	Isocitrate dehydrogenase [NADP] cytoplasmic OS=Homo sapiens OX=9606 GN=IDH1 PE=1 SV=2	IDH1	0	46.194	36	10	11	9	1	414	46.6	7.01	164	10
ORF3b_2	ORF3b	Q9BT78	COP9 signalosome complex subunit 4 OS=Homo sapiens OX=9606 GN=COPS4 PE=1 SV=1	COPS4	0	46.114	35	10	12	10	1	406	46.2	5.83	178	10
ORF3b_2	ORF3b	Q86TB9	Protein PAT1 homolog 1 OS=Homo sapiens OX=9606 GN=PATL1 PE=1 SV=2	PATL1	0	45.863	11	8	9	8	1	770	86.8	6.67	269	8
ORF3b_2	ORF3b	Q3ZCQ8	Mitochondrial import inner membrane translocase subunit TIM50 OS=Homo sapiens OX=9606 GN=TIMM50 PE=1 SV=2	TIMM50	0	45.803	16	5	9	5	1	353	39.6	8.37	211	5
ORF3b_2	ORF3b	P61964	WD repeat-containing protein 5 OS=Homo sapiens OX=9606 GN=WDR5 PE=1 SV=1	WDR5	0	45.762	32	8	13	8	1	334	36.6	8.27	254	8
ORF3b_2	ORF3b	P50213	Isocitrate dehydrogenase [NAD] subunit alpha, mitochondrial OS=Homo sapiens OX=9606 GN=IDH3A PE=1 SV=1	IDH3A	0	45.737	28	10	14	10	1	366	39.6	6.92	260	10
ORF3b_2	ORF3b	O75439	Mitochondrial-processing peptidase subunit beta OS=Homo sapiens OX=9606 GN=PMPCB PE=1 SV=2	PMPCB	0	45.73	25	9	9	9	1	489	54.3	6.83	154	9
ORF3b_2	ORF3b	Q6KCM7	Calcium-binding mitochondrial carrier protein SCaMC-2 OS=Homo sapiens OX=9606 GN=SLC25A25 PE=1 SV=1	SLC25A25	0	45.651	25	10	12	10	1	469	52.6	8.35	178	10
ORF3b_2	ORF3b	Q9HAV4	Exportin-5 OS=Homo sapiens OX=9606 GN=XPO5 PE=1 SV=1	XPO5	0	45.62	11	8	9	8	1	1204	136.2	5.8	173	8
ORF3b_2	ORF3b	P14324	Farnesyl pyrophosphate synthase OS=Homo sapiens OX=9606 GN=FDPS PE=1 SV=4	FDPS	0	45.602	22	6	10	6	1	419	48.2	6.15	156	6
ORF3b_2	ORF3b	O14981	TATA-binding protein-associated factor 172 OS=Homo sapiens OX=9606 GN=BTAF1 PE=1 SV=2	BTAF1	0	45.406	11	14	14	14	1	1849	206.8	6.52	123	14
ORF3b_2	ORF3b	P20839	Inosine-5'-monophosphate dehydrogenase 1 OS=Homo sapiens OX=9606 GN=IMPDH1 PE=1 SV=2	IMPDH1	0	45.316	27	9	12	8	1	514	55.4	6.9	172	9
ORF3b_2	ORF3b	P49821	NADH dehydrogenase [ubiquinone] flavoprotein 1, mitochondrial OS=Homo sapiens OX=9606 GN=NDUFV1 PE=1 SV=4	NDUFV1	0	45.292	22	8	11	8	1	464	50.8	8.21	273	8
ORF3b_2	ORF3b	Q99961	Endophilin-A2 OS=Homo sapiens OX=9606 GN=SH3GL1 PE=1 SV=1	SH3GL1	0	45.158	35	10	11	10	1	368	41.5	5.43	149	10
ORF3b_2	ORF3b	P49588	Alanine--tRNA ligase, cytoplasmic OS=Homo sapiens OX=9606 GN=AARS1 PE=1 SV=2	AARS1	0	45.148	12	8	8	8	1	968	106.7	5.53	261	8
ORF3b_2	ORF3b	Q8TEM1	Nuclear pore membrane glycoprotein 210 OS=Homo sapiens OX=9606 GN=NUP210 PE=1 SV=3	NUP210	0	45.012	7	11	12	11	1	1887	205	6.81	344	11
ORF3b_2	ORF3b	P08865	40S ribosomal protein SA OS=Homo sapiens OX=9606 GN=RPSA PE=1 SV=4	RPSA	0	45.011	32	7	9	7	1	295	32.8	4.87	222	7
ORF3b_2	ORF3b	Q9Y490	Talin-1 OS=Homo sapiens OX=9606 GN=TLN1 PE=1 SV=3	TLN1	0	44.964	5	9	9	9	1	2541	269.6	6.07	237	9
ORF3b_2	ORF3b	P26640	Valine--tRNA ligase OS=Homo sapiens OX=9606 GN=VARS1 PE=1 SV=4	VARS1	0	44.914	10	9	10	9	1	1264	140.4	7.59	254	9
ORF3b_2	ORF3b	P10515	Dihydrolipoyllysine-residue acetyltransferase component of pyruvate dehydrogenase complex, mitochondrial OS=Homo sapiens OX=9606 GN=DLAT PE=1 SV=3	DLAT	0	44.852	17	8	9	8	1	647	69	7.84	250	8
ORF3b_2	ORF3b	Q86UT6	NLR family member X1 OS=Homo sapiens OX=9606 GN=NLRX1 PE=1 SV=1	NLRX1	0	44.788	12	7	9	7	1	975	107.5	7.37	118	7
ORF3b_2	ORF3b	Q9H019	Mitochondrial fission regulator 1-like OS=Homo sapiens OX=9606 GN=MTFR1L PE=1 SV=2	MTFR1L	0	44.681	36	8	13	8	1	292	31.9	6.1	180	8
ORF3b_2	ORF3b	Q9NVH1	DnaJ homolog subfamily C member 11 OS=Homo sapiens OX=9606 GN=DNAJC11 PE=1 SV=2	DNAJC11	0	44.653	24	9	10	9	1	559	63.2	8.4	208	9
ORF3b_2	ORF3b	Q7KZF4	Staphylococcal nuclease domain-containing protein 1 OS=Homo sapiens OX=9606 GN=SND1 PE=1 SV=1	SND1	0	44.554	17	10	12	10	1	910	101.9	7.17	188	10
ORF3b_2	ORF3b	Q13813	Spectrin alpha chain, non-erythrocytic 1 OS=Homo sapiens OX=9606 GN=SPTAN1 PE=1 SV=3	SPTAN1	0	44.507	8	14	14	14	1	2472	284.4	5.35	147	14
ORF3b_2	ORF3b	Q86V81	THO complex subunit 4 OS=Homo sapiens OX=9606 GN=ALYREF PE=1 SV=3	ALYREF	0	44.502	37	5	8	5	1	257	26.9	11.15	182	5
ORF3b_2	ORF3b	P42356	Phosphatidylinositol 4-kinase alpha OS=Homo sapiens OX=9606 GN=PI4KA PE=1 SV=4	PI4KA	0	44.498	7	10	10	10	1	2102	236.7	7.06	161	10
ORF3b_2	ORF3b	Q14683	Structural maintenance of chromosomes protein 1A OS=Homo sapiens OX=9606 GN=SMC1A PE=1 SV=2	SMC1A	0	44.484	13	14	16	14	1	1233	143.1	7.64	186	14
ORF3b_2	ORF3b	Q6PJG6	BRCA1-associated ATM activator 1 OS=Homo sapiens OX=9606 GN=BRAT1 PE=1 SV=2	BRAT1	0	44.478	12	8	8	8	1	821	88.1	5.27	300	8
ORF3b_2	ORF3b	Q9BXB4	Oxysterol-binding protein-related protein 11 OS=Homo sapiens OX=9606 GN=OSBPL11 PE=1 SV=2	OSBPL11	0	44.255	19	11	12	11	1	747	83.6	7.06	175	11
ORF3b_2	ORF3b	Q14318	Peptidyl-prolyl cis-trans isomerase FKBP8 OS=Homo sapiens OX=9606 GN=FKBP8 PE=1 SV=2	FKBP8	0	44.25	24	6	8	6	1	412	44.5	4.84	209	6
ORF3b_2	ORF3b	P18031	Tyrosine-protein phosphatase non-receptor type 1 OS=Homo sapiens OX=9606 GN=PTPN1 PE=1 SV=1	PTPN1	0	44.241	24	8	9	8	1	435	49.9	6.27	107	8
ORF3b_2	ORF3b	P35637	RNA-binding protein FUS OS=Homo sapiens OX=9606 GN=FUS PE=1 SV=1	FUS	0	44.22	14	7	13	5	1	526	53.4	9.36	124	7
ORF3b_2	ORF3b	Q3YEC7	Rab-like protein 6 OS=Homo sapiens OX=9606 GN=RABL6 PE=1 SV=2	RABL6	0	44.201	16	8	9	8	1	729	79.5	5.22	218	8
ORF3b_2	ORF3b	O75351	Vacuolar protein sorting-associated protein 4B OS=Homo sapiens OX=9606 GN=VPS4B PE=1 SV=2	VPS4B	0	44.12	28	12	13	6	1	444	49.3	7.23	152	12
ORF3b_2	ORF3b	P46087	Probable 28S rRNA (cytosine(4447)-C(5))-methyltransferase OS=Homo sapiens OX=9606 GN=NOP2 PE=1 SV=2	NOP2	0	44.108	15	10	12	10	1	812	89.2	9.23	220	10
ORF3b_2	ORF3b	Q9UNE7	E3 ubiquitin-protein ligase CHIP OS=Homo sapiens OX=9606 GN=STUB1 PE=1 SV=2	STUB1	0	44.011	25	8	11	8	1	303	34.8	5.87	168	8
ORF3b_2	ORF3b	Q9H9C1	Spermatogenesis-defective protein 39 homolog OS=Homo sapiens OX=9606 GN=VIPAS39 PE=1 SV=1	VIPAS39	0	43.998	24	10	13	10	1	493	57	7.4	161	10
ORF3b_2	ORF3b	Q9UL18	Protein argonaute-1 OS=Homo sapiens OX=9606 GN=AGO1 PE=1 SV=3	AGO1	0	43.969	16	10	14	6	1	857	97.2	9.16	174	10
ORF3b_2	ORF3b	P50402	Emerin OS=Homo sapiens OX=9606 GN=EMD PE=1 SV=1	EMD	0	43.953	34	9	10	9	1	254	29	5.5	289	9
ORF3b_2	ORF3b	Q9Y6M1	Insulin-like growth factor 2 mRNA-binding protein 2 OS=Homo sapiens OX=9606 GN=IGF2BP2 PE=1 SV=2	IGF2BP2	0	43.921	15	6	8	4	1	599	66.1	8.46	283	6
ORF3b_2	ORF3b	Q13435	Splicing factor 3B subunit 2 OS=Homo sapiens OX=9606 GN=SF3B2 PE=1 SV=2	SF3B2	0	43.908	21	11	13	11	1	895	100.2	5.67	175	11
ORF3b_2	ORF3b	Q9Y2H6	Fibronectin type-III domain-containing protein 3A OS=Homo sapiens OX=9606 GN=FNDC3A PE=1 SV=4	FNDC3A	0	43.779	14	10	11	10	1	1198	131.8	6.71	160	10
ORF3b_2	ORF3b	O95793	Double-stranded RNA-binding protein Staufen homolog 1 OS=Homo sapiens OX=9606 GN=STAU1 PE=1 SV=2	STAU1	0	43.769	20	9	10	9	1	577	63.1	9.44	221	9
ORF3b_2	ORF3b	P25685	DnaJ homolog subfamily B member 1 OS=Homo sapiens OX=9606 GN=DNAJB1 PE=1 SV=4	DNAJB1	0	43.765	27	10	15	10	1	340	38	8.63	242	10
ORF3b_2	ORF3b	O95757	Heat shock 70 kDa protein 4L OS=Homo sapiens OX=9606 GN=HSPA4L PE=1 SV=3	HSPA4L	0	43.634	14	9	11	7	1	839	94.5	5.88	269	9
ORF3b_2	ORF3b	Q68CQ7	Glycosyltransferase 8 domain-containing protein 1 OS=Homo sapiens OX=9606 GN=GLT8D1 PE=1 SV=2	GLT8D1	0	43.557	38	9	11	9	1	371	41.9	9.35	190	9
ORF3b_2	ORF3b	Q9UIQ6	Leucyl-cystinyl aminopeptidase OS=Homo sapiens OX=9606 GN=LNPEP PE=1 SV=3	LNPEP	0	43.472	10	11	11	11	1	1025	117.3	5.73	256	11
ORF3b_2	ORF3b	P04406	Glyceraldehyde-3-phosphate dehydrogenase OS=Homo sapiens OX=9606 GN=GAPDH PE=1 SV=3	GAPDH	0	43.451	41	8	9	8	1	335	36	8.46	178	8
ORF3b_2	ORF3b	Q96SK2	Transmembrane protein 209 OS=Homo sapiens OX=9606 GN=TMEM209 PE=1 SV=2	TMEM209	0	43.448	21	8	8	8	1	561	62.9	8.63	185	8
ORF3b_2	ORF3b	Q9UHJ6	Sedoheptulokinase OS=Homo sapiens OX=9606 GN=SHPK PE=1 SV=3	SHPK	0	43.353	25	9	9	9	1	478	51.5	6.83	218	9
ORF3b_2	ORF3b	Q8NBS9	Thioredoxin domain-containing protein 5 OS=Homo sapiens OX=9606 GN=TXNDC5 PE=1 SV=2	TXNDC5	0	43.347	26	9	11	9	1	432	47.6	5.97	173	9
ORF3b_2	ORF3b	P07910	Heterogeneous nuclear ribonucleoproteins C1/C2 OS=Homo sapiens OX=9606 GN=HNRNPC PE=1 SV=4	HNRNPC	0	43.169	24	8	13	8	1	306	33.7	5.08	360	8
ORF3b_2	ORF3b	O14929	Histone acetyltransferase type B catalytic subunit OS=Homo sapiens OX=9606 GN=HAT1 PE=1 SV=1	HAT1	0	43.145	22	5	6	5	1	419	49.5	5.69	207	5
ORF3b_2	ORF3b	O15228	Dihydroxyacetone phosphate acyltransferase OS=Homo sapiens OX=9606 GN=GNPAT PE=1 SV=1	GNPAT	0	43.094	15	7	9	7	1	680	77.1	6.57	207	7
ORF3b_2	ORF3b	Q9UMS4	Pre-mRNA-processing factor 19 OS=Homo sapiens OX=9606 GN=PRPF19 PE=1 SV=1	PRPF19	0	43.088	14	6	9	6	1	504	55.1	6.61	165	6
ORF3b_2	ORF3b	O94874	E3 UFM1-protein ligase 1 OS=Homo sapiens OX=9606 GN=UFL1 PE=1 SV=2	UFL1	0	43.083	20	12	13	12	1	794	89.5	6.79	161	12
ORF3b_2	ORF3b	Q9Y312	Protein AAR2 homolog OS=Homo sapiens OX=9606 GN=AAR2 PE=1 SV=2	AAR2	0	43.007	19	6	8	6	1	384	43.4	5.96	213	6
ORF3b_2	ORF3b	P35611	Alpha-adducin OS=Homo sapiens OX=9606 GN=ADD1 PE=1 SV=2	ADD1	0	42.981	15	7	8	6	1	737	80.9	5.83	253	7
ORF3b_2	ORF3b	P53597	Succinate--CoA ligase [ADP/GDP-forming] subunit alpha, mitochondrial OS=Homo sapiens OX=9606 GN=SUCLG1 PE=1 SV=4	SUCLG1	0	42.979	33	9	13	9	1	346	36.2	8.79	185	9
ORF3b_2	ORF3b	Q15120	[Pyruvate dehydrogenase (acetyl-transferring)] kinase isozyme 3, mitochondrial OS=Homo sapiens OX=9606 GN=PDK3 PE=1 SV=1	PDK3	0	42.866	31	10	11	10	1	406	46.9	8.37	205	10
ORF3b_2	ORF3b	Q5T9A4	ATPase family AAA domain-containing protein 3B OS=Homo sapiens OX=9606 GN=ATAD3B PE=1 SV=1	ATAD3B	0	42.67	18	11	15	5	1	648	72.5	9.2	212	11
ORF3b_2	ORF3b	P62424	60S ribosomal protein L7a OS=Homo sapiens OX=9606 GN=RPL7A PE=1 SV=2	RPL7A	0	42.649	23	7	13	7	1	266	30	10.61	238	7
ORF3b_2	ORF3b	P15880	40S ribosomal protein S2 OS=Homo sapiens OX=9606 GN=RPS2 PE=1 SV=2	RPS2	0	42.628	29	7	10	7	1	293	31.3	10.24	215	7
ORF3b_2	ORF3b	Q15054	DNA polymerase delta subunit 3 OS=Homo sapiens OX=9606 GN=POLD3 PE=1 SV=2	POLD3	0	42.591	23	9	10	9	1	466	51.4	9.35	199	9
ORF3b_2	ORF3b	Q9P2N5	RNA-binding protein 27 OS=Homo sapiens OX=9606 GN=RBM27 PE=1 SV=2	RBM27	0	42.509	12	10	10	9	1	1060	118.6	9.19	213	10
ORF3b_2	ORF3b	Q9HCJ3	Ribonucleoprotein PTB-binding 2 OS=Homo sapiens OX=9606 GN=RAVER2 PE=1 SV=2	RAVER2	0	42.42	21	7	7	7	1	691	74.3	7.47	125	7
ORF3b_2	ORF3b	Q5T481	RNA-binding protein 20 OS=Homo sapiens OX=9606 GN=RBM20 PE=1 SV=3	RBM20	0	42.152	9	6	8	6	1	1227	134.3	5.69	201	6
ORF3b_2	ORF3b	P23743	Diacylglycerol kinase alpha OS=Homo sapiens OX=9606 GN=DGKA PE=1 SV=3	DGKA	0	42.133	21	11	13	11	1	735	82.6	6.73	133	11
ORF3b_2	ORF3b	Q86YV9	Hermansky-Pudlak syndrome 6 protein OS=Homo sapiens OX=9606 GN=HPS6 PE=1 SV=1	HPS6	0	42.092	15	7	10	7	1	775	82.9	6.28	194	7
ORF3b_2	ORF3b	O00178	GTP-binding protein 1 OS=Homo sapiens OX=9606 GN=GTPBP1 PE=1 SV=3	GTPBP1	0	42.086	16	7	9	7	1	669	72.4	8.34	137	7
ORF3b_2	ORF3b	Q99873	Protein arginine N-methyltransferase 1 OS=Homo sapiens OX=9606 GN=PRMT1 PE=1 SV=3	PRMT1	0	41.767	22	7	12	7	1	371	42.4	5.35	218	7
ORF3b_2	ORF3b	Q8IXI1	Mitochondrial Rho GTPase 2 OS=Homo sapiens OX=9606 GN=RHOT2 PE=1 SV=2	RHOT2	0	41.707	19	9	12	8	1	618	68.1	5.86	183	9
ORF3b_2	ORF3b	O00213	Amyloid-beta A4 precursor protein-binding family B member 1 OS=Homo sapiens OX=9606 GN=APBB1 PE=1 SV=2	APBB1	0	41.495	13	7	11	7	1	710	77.2	5.06	293	7
ORF3b_2	ORF3b	Q15788	Nuclear receptor coactivator 1 OS=Homo sapiens OX=9606 GN=NCOA1 PE=1 SV=3	NCOA1	0	41.427	11	10	10	10	1	1441	156.7	6.2	151	10
ORF3b_2	ORF3b	P28482	Mitogen-activated protein kinase 1 OS=Homo sapiens OX=9606 GN=MAPK1 PE=1 SV=3	MAPK1	0	41.325	24	7	9	5	1	360	41.4	6.98	178	7
ORF3b_2	ORF3b	O60502	Protein O-GlcNAcase OS=Homo sapiens OX=9606 GN=OGA PE=1 SV=2	OGA	0	41.323	12	8	9	8	1	916	102.8	4.91	167	8
ORF3b_2	ORF3b	P51659	Peroxisomal multifunctional enzyme type 2 OS=Homo sapiens OX=9606 GN=HSD17B4 PE=1 SV=3	HSD17B4	0	41.296	18	9	9	9	1	736	79.6	8.84	120	9
ORF3b_2	ORF3b	P45880	Voltage-dependent anion-selective channel protein 2 OS=Homo sapiens OX=9606 GN=VDAC2 PE=1 SV=2	VDAC2	0	41.185	30	7	9	7	1	294	31.5	7.56	253	7
ORF3b_2	ORF3b	Q02878	60S ribosomal protein L6 OS=Homo sapiens OX=9606 GN=RPL6 PE=1 SV=3	RPL6	0	41.178	34	11	19	11	1	288	32.7	10.58	222	11
ORF3b_2	ORF3b	Q9NYJ8	TGF-beta-activated kinase 1 and MAP3K7-binding protein 2 OS=Homo sapiens OX=9606 GN=TAB2 PE=1 SV=1	TAB2	0	41.17	19	8	9	8	1	693	76.4	8.54	170	8
ORF3b_2	ORF3b	P05198	Eukaryotic translation initiation factor 2 subunit 1 OS=Homo sapiens OX=9606 GN=EIF2S1 PE=1 SV=3	EIF2S1	0	41.025	31	8	10	8	1	315	36.1	5.08	243	8
ORF3b_2	ORF3b	Q9UNH7	Sorting nexin-6 OS=Homo sapiens OX=9606 GN=SNX6 PE=1 SV=1	SNX6	0	40.956	25	9	12	9	1	406	46.6	6.16	129	9
ORF3b_2	ORF3b	P07195	L-lactate dehydrogenase B chain OS=Homo sapiens OX=9606 GN=LDHB PE=1 SV=2	LDHB	0	40.862	27	7	10	7	1	334	36.6	6.05	209	7
ORF3b_2	ORF3b	Q12769	Nuclear pore complex protein Nup160 OS=Homo sapiens OX=9606 GN=NUP160 PE=1 SV=3	NUP160	0	40.781	7	7	8	7	1	1436	162	5.5	200	7
ORF3b_2	ORF3b	O14579	Coatomer subunit epsilon OS=Homo sapiens OX=9606 GN=COPE PE=1 SV=3	COPE	0	40.65	29	5	7	5	1	308	34.5	5.12	95	5
ORF3b_2	ORF3b	Q9UNZ2	NSFL1 cofactor p47 OS=Homo sapiens OX=9606 GN=NSFL1C PE=1 SV=2	NSFL1C	0	40.635	36	9	11	9	1	370	40.5	5.1	268	9
ORF3b_2	ORF3b	Q9H974	Queuine tRNA-ribosyltransferase accessory subunit 2 OS=Homo sapiens OX=9606 GN=QTRT2 PE=1 SV=1	QTRT2	0	40.631	20	6	8	6	1	415	46.7	6.81	266	6
ORF3b_2	ORF3b	Q8TF46	DIS3-like exonuclease 1 OS=Homo sapiens OX=9606 GN=DIS3L PE=1 SV=2	DIS3L	0	40.629	11	11	12	11	1	1054	120.7	6.54	175	11
ORF3b_2	ORF3b	Q16513	Serine/threonine-protein kinase N2 OS=Homo sapiens OX=9606 GN=PKN2 PE=1 SV=1	PKN2	0	40.553	16	10	11	10	1	984	112	6.3	133	10
ORF3b_2	ORF3b	O75155	Cullin-associated NEDD8-dissociated protein 2 OS=Homo sapiens OX=9606 GN=CAND2 PE=1 SV=3	CAND2	0	40.483	12	10	11	8	1	1236	135.2	5.68	158	10
ORF3b_2	ORF3b	Q9P035	Very-long-chain (3R)-3-hydroxyacyl-CoA dehydratase 3 OS=Homo sapiens OX=9606 GN=HACD3 PE=1 SV=2	HACD3	0	40.453	29	8	10	8	1	362	43.1	8.94	113	8
ORF3b_2	ORF3b	Q8N2G8	GH3 domain-containing protein OS=Homo sapiens OX=9606 GN=GHDC PE=1 SV=2	GHDC	0	40.393	19	8	11	8	1	530	57.5	7.88	178	8
ORF3b_2	ORF3b	P14866	Heterogeneous nuclear ribonucleoprotein L OS=Homo sapiens OX=9606 GN=HNRNPL PE=1 SV=2	HNRNPL	0	40.385	14	5	8	5	1	589	64.1	8.22	174	5
ORF3b_2	ORF3b	Q9H9G7	Protein argonaute-3 OS=Homo sapiens OX=9606 GN=AGO3 PE=1 SV=2	AGO3	0	40.207	12	8	10	4	1	860	97.3	9.11	221	8
ORF3b_2	ORF3b	Q9Y223	Bifunctional UDP-N-acetylglucosamine 2-epimerase/N-acetylmannosamine kinase OS=Homo sapiens OX=9606 GN=GNE PE=1 SV=1	GNE	0	40.084	27	14	15	14	1	722	79.2	6.8	147	14
ORF3b_2	ORF3b	Q9ULX6	A-kinase anchor protein 8-like OS=Homo sapiens OX=9606 GN=AKAP8L PE=1 SV=4	AKAP8L	0	40.069	11	7	10	7	1	646	71.6	5.05	182	7
ORF3b_2	ORF3b	P46109	Crk-like protein OS=Homo sapiens OX=9606 GN=CRKL PE=1 SV=1	CRKL	0	40.069	36	8	10	8	1	303	33.8	6.74	84	8
ORF3b_2	ORF3b	P46734	Dual specificity mitogen-activated protein kinase kinase 3 OS=Homo sapiens OX=9606 GN=MAP2K3 PE=1 SV=2	MAP2K3	0	40.046	28	9	10	7	1	347	39.3	7.43	169	9
ORF3b_2	ORF3b	P62136	Serine/threonine-protein phosphatase PP1-alpha catalytic subunit OS=Homo sapiens OX=9606 GN=PPP1CA PE=1 SV=1	PPP1CA	0	40.035	19	7	9	2	1	330	37.5	6.33	183	7
ORF3b_2	ORF3b	O43615	Mitochondrial import inner membrane translocase subunit TIM44 OS=Homo sapiens OX=9606 GN=TIMM44 PE=1 SV=2	TIMM44	0	40.025	23	9	10	9	1	452	51.3	8.32	179	9
ORF3b_2	ORF3b	Q00587	Cdc42 effector protein 1 OS=Homo sapiens OX=9606 GN=CDC42EP1 PE=1 SV=1	CDC42EP1	0	39.998	28	8	11	8	1	391	40.3	7.15	161	8
ORF3b_2	ORF3b	P06737	Glycogen phosphorylase, liver form OS=Homo sapiens OX=9606 GN=PYGL PE=1 SV=4	PYGL	0	39.986	12	8	10	6	1	847	97.1	7.17	143	8
ORF3b_2	ORF3b	P31350	Ribonucleoside-diphosphate reductase subunit M2 OS=Homo sapiens OX=9606 GN=RRM2 PE=1 SV=1	RRM2	0	39.936	30	10	13	9	1	389	44.8	5.38	161	10
ORF3b_2	ORF3b	Q99459	Cell division cycle 5-like protein OS=Homo sapiens OX=9606 GN=CDC5L PE=1 SV=2	CDC5L	0	39.882	13	8	8	8	1	802	92.2	8.18	253	8
ORF3b_2	ORF3b	Q53ET0	CREB-regulated transcription coactivator 2 OS=Homo sapiens OX=9606 GN=CRTC2 PE=1 SV=2	CRTC2	0	39.789	16	7	8	7	1	693	73.3	7.11	145	7
ORF3b_2	ORF3b	P51648	Aldehyde dehydrogenase family 3 member A2 OS=Homo sapiens OX=9606 GN=ALDH3A2 PE=1 SV=1	ALDH3A2	0	39.782	23	8	9	8	1	485	54.8	7.88	178	8
ORF3b_2	ORF3b	Q12840	Kinesin heavy chain isoform 5A OS=Homo sapiens OX=9606 GN=KIF5A PE=1 SV=2	KIF5A	0	39.532	11	10	11	4	1	1032	117.3	5.9	212	10
ORF3b_2	ORF3b	P41240	Tyrosine-protein kinase CSK OS=Homo sapiens OX=9606 GN=CSK PE=1 SV=1	CSK	0	39.383	27	12	12	12	1	450	50.7	7.06	154	12
ORF3b_2	ORF3b	P39748	Flap endonuclease 1 OS=Homo sapiens OX=9606 GN=FEN1 PE=1 SV=1	FEN1	0	39.374	21	6	8	6	1	380	42.6	8.62	136	6
ORF3b_2	ORF3b	Q9ULE6	Paladin OS=Homo sapiens OX=9606 GN=PALD1 PE=1 SV=3	PALD1	0	39.372	11	6	7	6	1	856	96.7	6.54	202	6
ORF3b_2	ORF3b	Q9H6T3	RNA polymerase II-associated protein 3 OS=Homo sapiens OX=9606 GN=RPAP3 PE=1 SV=2	RPAP3	0	39.347	16	8	8	8	1	665	75.7	6.84	189	8
ORF3b_2	ORF3b	Q9H078	Caseinolytic peptidase B protein homolog OS=Homo sapiens OX=9606 GN=CLPB PE=1 SV=1	CLPB	0	39.347	16	9	10	9	1	707	78.7	9.01	162	9
ORF3b_2	ORF3b	Q68E01	Integrator complex subunit 3 OS=Homo sapiens OX=9606 GN=INTS3 PE=1 SV=1	INTS3	0	39.236	11	8	11	8	1	1043	118	5.8	214	8
ORF3b_2	ORF3b	O94826	Mitochondrial import receptor subunit TOM70 OS=Homo sapiens OX=9606 GN=TOMM70 PE=1 SV=1	TOMM70	0	39.17	21	7	11	7	1	608	67.4	7.12	102	7
ORF3b_2	ORF3b	Q00325	Phosphate carrier protein, mitochondrial OS=Homo sapiens OX=9606 GN=SLC25A3 PE=1 SV=2	SLC25A3	0	38.909	25	10	17	10	1	362	40.1	9.38	163	10
ORF3b_2	ORF3b	O95835	Serine/threonine-protein kinase LATS1 OS=Homo sapiens OX=9606 GN=LATS1 PE=1 SV=1	LATS1	0	38.904	11	11	14	11	1	1130	126.8	8.7	157	11
ORF3b_2	ORF3b	Q9C0C9	(E3-independent) E2 ubiquitin-conjugating enzyme OS=Homo sapiens OX=9606 GN=UBE2O PE=1 SV=3	UBE2O	0	38.871	9	8	11	8	1	1292	141.2	5.12	123	8
ORF3b_2	ORF3b	P62140	Serine/threonine-protein phosphatase PP1-beta catalytic subunit OS=Homo sapiens OX=9606 GN=PPP1CB PE=1 SV=3	PPP1CB	0	38.842	17	6	8	1	1	327	37.2	6.19	170	6
ORF3b_2	ORF3b	Q15436	Protein transport protein Sec23A OS=Homo sapiens OX=9606 GN=SEC23A PE=1 SV=2	SEC23A	0	38.774	13	7	8	7	1	765	86.1	7.08	125	7
ORF3b_2	ORF3b	Q9NYY8	FAST kinase domain-containing protein 2, mitochondrial OS=Homo sapiens OX=9606 GN=FASTKD2 PE=1 SV=1	FASTKD2	0	38.771	15	8	8	8	1	710	81.4	8.05	181	8
ORF3b_2	ORF3b	Q8N122	Regulatory-associated protein of mTOR OS=Homo sapiens OX=9606 GN=RPTOR PE=1 SV=1	RPTOR	0	38.745	9	9	9	9	1	1335	148.9	6.89	166	9
ORF3b_2	ORF3b	P48730	Casein kinase I isoform delta OS=Homo sapiens OX=9606 GN=CSNK1D PE=1 SV=2	CSNK1D	0	38.635	25	8	10	2	1	415	47.3	9.74	119	8
ORF3b_2	ORF3b	P09110	3-ketoacyl-CoA thiolase, peroxisomal OS=Homo sapiens OX=9606 GN=ACAA1 PE=1 SV=2	ACAA1	0	38.629	24	6	8	6	1	424	44.3	8.44	257	6
ORF3b_2	ORF3b	Q13573	SNW domain-containing protein 1 OS=Homo sapiens OX=9606 GN=SNW1 PE=1 SV=1	SNW1	0	38.586	15	7	9	7	1	536	61.5	9.52	203	7
ORF3b_2	ORF3b	Q8WXF1	Paraspeckle component 1 OS=Homo sapiens OX=9606 GN=PSPC1 PE=1 SV=1	PSPC1	0	38.44	21	8	9	8	1	523	58.7	6.67	258	8
ORF3b_2	ORF3b	Q9HCJ0	Trinucleotide repeat-containing gene 6C protein OS=Homo sapiens OX=9606 GN=TNRC6C PE=1 SV=3	TNRC6C	0	38.374	6	7	9	6	1	1690	175.9	6.96	268	7
ORF3b_2	ORF3b	O75955	Flotillin-1 OS=Homo sapiens OX=9606 GN=FLOT1 PE=1 SV=3	FLOT1	0	38.208	24	7	9	7	1	427	47.3	7.49	146	7
ORF3b_2	ORF3b	Q15042	Rab3 GTPase-activating protein catalytic subunit OS=Homo sapiens OX=9606 GN=RAB3GAP1 PE=1 SV=3	RAB3GAP1	0	38.114	13	9	10	9	1	981	110.5	5.55	115	9
ORF3b_2	ORF3b	P12109	Collagen alpha-1(VI) chain OS=Homo sapiens OX=9606 GN=COL6A1 PE=1 SV=3	COL6A1	0	38.025	9	6	9	6	1	1028	108.5	5.43	259	6
ORF3b_2	ORF3b	O14976	Cyclin-G-associated kinase OS=Homo sapiens OX=9606 GN=GAK PE=1 SV=2	GAK	0	37.945	8	7	7	7	1	1311	143.1	5.73	190	7
ORF3b_2	ORF3b	Q06587	E3 ubiquitin-protein ligase RING1 OS=Homo sapiens OX=9606 GN=RING1 PE=1 SV=2	RING1	0	37.912	21	6	10	5	1	406	42.4	5.62	208	6
ORF3b_2	ORF3b	Q8N201	Integrator complex subunit 1 OS=Homo sapiens OX=9606 GN=INTS1 PE=1 SV=2	INTS1	0	37.904	7	11	13	11	1	2190	244.1	6.13	134	11
ORF3b_2	ORF3b	Q8IVH2	Forkhead box protein P4 OS=Homo sapiens OX=9606 GN=FOXP4 PE=1 SV=1	FOXP4	0	37.791	12	5	6	4	1	680	73.4	6.4	208	5
ORF3b_2	ORF3b	P46977	Dolichyl-diphosphooligosaccharide--protein glycosyltransferase subunit STT3A OS=Homo sapiens OX=9606 GN=STT3A PE=1 SV=2	STT3A	0	37.753	11	7	9	6	1	705	80.5	8.07	140	7
ORF3b_2	ORF3b	Q9H4A3	Serine/threonine-protein kinase WNK1 OS=Homo sapiens OX=9606 GN=WNK1 PE=1 SV=2	WNK1	0	37.284	5	10	12	9	1	2382	250.6	6.34	93	10
ORF3b_2	ORF3b	P10321	HLA class I histocompatibility antigen, C alpha chain OS=Homo sapiens OX=9606 GN=HLA-C PE=1 SV=3	HLA-C	0	37.256	27	8	11	4	1	366	40.6	6.04	307	8
ORF3b_2	ORF3b	O95219	Sorting nexin-4 OS=Homo sapiens OX=9606 GN=SNX4 PE=1 SV=1	SNX4	0	37.239	25	9	10	9	1	450	51.9	5.99	190	9
ORF3b_2	ORF3b	P10398	Serine/threonine-protein kinase A-Raf OS=Homo sapiens OX=9606 GN=ARAF PE=1 SV=2	ARAF	0	37.1	18	7	7	4	1	606	67.5	9.01	155	7
ORF3b_2	ORF3b	O75122	CLIP-associating protein 2 OS=Homo sapiens OX=9606 GN=CLASP2 PE=1 SV=3	CLASP2	0	37.062	7	6	8	5	1	1294	141	8.4	200	6
ORF3b_2	ORF3b	Q96CU9	FAD-dependent oxidoreductase domain-containing protein 1 OS=Homo sapiens OX=9606 GN=FOXRED1 PE=1 SV=2	FOXRED1	0	36.994	25	8	9	8	1	486	53.8	7.78	176	8
ORF3b_2	ORF3b	Q9Y2Z4	Tyrosine--tRNA ligase, mitochondrial OS=Homo sapiens OX=9606 GN=YARS2 PE=1 SV=2	YARS2	0	36.974	22	8	9	8	1	477	53.2	8.98	175	8
ORF3b_2	ORF3b	O43815	Striatin OS=Homo sapiens OX=9606 GN=STRN PE=1 SV=4	STRN	0	36.939	15	8	9	7	1	780	86.1	5.27	99	8
ORF3b_2	ORF3b	Q8TCY9	Up-regulator of cell proliferation OS=Homo sapiens OX=9606 GN=URGCP PE=1 SV=2	URGCP	0	36.906	15	10	10	10	1	931	104.9	6.42	156	10
ORF3b_2	ORF3b	Q9BVI4	Nucleolar complex protein 4 homolog OS=Homo sapiens OX=9606 GN=NOC4L PE=1 SV=1	NOC4L	0	36.881	16	5	6	5	1	516	58.4	7.49	244	5
ORF3b_2	ORF3b	Q13011	Delta(3,5)-Delta(2,4)-dienoyl-CoA isomerase, mitochondrial OS=Homo sapiens OX=9606 GN=ECH1 PE=1 SV=2	ECH1	0	36.863	31	7	8	7	1	328	35.8	8	215	7
ORF3b_2	ORF3b	P34949	Mannose-6-phosphate isomerase OS=Homo sapiens OX=9606 GN=MPI PE=1 SV=2	MPI	0	36.756	22	8	10	8	1	423	46.6	5.95	206	8
ORF3b_2	ORF3b	Q07866	Kinesin light chain 1 OS=Homo sapiens OX=9606 GN=KLC1 PE=1 SV=2	KLC1	0	36.737	16	6	6	4	1	573	65.3	6.2	174	6
ORF3b_2	ORF3b	P07197	Neurofilament medium polypeptide OS=Homo sapiens OX=9606 GN=NEFM PE=1 SV=3	NEFM	0	36.7	9	7	11	4	1	916	102.4	4.91	143	7
ORF3b_2	ORF3b	O14744	Protein arginine N-methyltransferase 5 OS=Homo sapiens OX=9606 GN=PRMT5 PE=1 SV=4	PRMT5	0	36.656	17	11	12	11	1	637	72.6	6.29	173	11
ORF3b_2	ORF3b	Q9Y6G9	Cytoplasmic dynein 1 light intermediate chain 1 OS=Homo sapiens OX=9606 GN=DYNC1LI1 PE=1 SV=3	DYNC1LI1	0	36.634	15	5	6	5	1	523	56.5	6.42	167	5
ORF3b_2	ORF3b	A6NDG6	Glycerol-3-phosphate phosphatase OS=Homo sapiens OX=9606 GN=PGP PE=1 SV=1	PGP	0	36.553	37	7	11	7	1	321	34	6.14	187	7
ORF3b_2	ORF3b	Q92973	Transportin-1 OS=Homo sapiens OX=9606 GN=TNPO1 PE=1 SV=2	TNPO1	0	36.497	13	7	9	7	1	898	102.3	4.98	122	7
ORF3b_2	ORF3b	Q9BZE4	Nucleolar GTP-binding protein 1 OS=Homo sapiens OX=9606 GN=GTPBP4 PE=1 SV=3	GTPBP4	0	36.461	15	8	9	8	1	634	73.9	9.5	83	8
ORF3b_2	ORF3b	Q9Y2T2	AP-3 complex subunit mu-1 OS=Homo sapiens OX=9606 GN=AP3M1 PE=1 SV=1	AP3M1	0	36.43	27	9	9	9	1	418	46.9	6.93	153	9
ORF3b_2	ORF3b	Q86X55	Histone-arginine methyltransferase CARM1 OS=Homo sapiens OX=9606 GN=CARM1 PE=1 SV=3	CARM1	0	36.413	22	9	9	9	1	608	65.8	6.73	116	9
ORF3b_2	ORF3b	P0DJD1	RANBP2-like and GRIP domain-containing protein 2 OS=Homo sapiens OX=9606 GN=RGPD2 PE=2 SV=1	RGPD2	0	36.374	8	13	14	2	1	1756	197.2	6.2	119	13
ORF3b_2	ORF3b	O15014	Zinc finger protein 609 OS=Homo sapiens OX=9606 GN=ZNF609 PE=1 SV=2	ZNF609	0	36.34	8	8	10	8	1	1411	151.1	8.03	153	8
ORF3b_2	ORF3b	Q7Z5K2	Wings apart-like protein homolog OS=Homo sapiens OX=9606 GN=WAPL PE=1 SV=1	WAPL	0	36.317	9	7	7	7	1	1190	132.9	5.44	142	7
ORF3b_2	ORF3b	P36507	Dual specificity mitogen-activated protein kinase kinase 2 OS=Homo sapiens OX=9606 GN=MAP2K2 PE=1 SV=1	MAP2K2	0	36.193	22	9	10	5	1	400	44.4	6.55	192	9
ORF3b_2	ORF3b	Q15046	Lysine--tRNA ligase OS=Homo sapiens OX=9606 GN=KARS1 PE=1 SV=3	KARS1	0	36.014	15	9	10	9	1	597	68	6.35	162	9
ORF3b_2	ORF3b	P24752	Acetyl-CoA acetyltransferase, mitochondrial OS=Homo sapiens OX=9606 GN=ACAT1 PE=1 SV=1	ACAT1	0	36.008	28	9	9	9	1	427	45.2	8.85	150	9
ORF3b_2	ORF3b	Q5ST30	Valine--tRNA ligase, mitochondrial OS=Homo sapiens OX=9606 GN=VARS2 PE=1 SV=2	VARS2	0	36.006	14	10	10	10	1	1063	118.4	7.02	81	10
ORF3b_2	ORF3b	Q5T447	E3 ubiquitin-protein ligase HECTD3 OS=Homo sapiens OX=9606 GN=HECTD3 PE=1 SV=1	HECTD3	0	35.961	12	7	7	7	1	861	97.1	5.64	184	7
ORF3b_2	ORF3b	P42785	Lysosomal Pro-X carboxypeptidase OS=Homo sapiens OX=9606 GN=PRCP PE=1 SV=1	PRCP	0	35.872	10	3	4	3	1	496	55.8	7.21	265	3
ORF3b_2	ORF3b	O60749	Sorting nexin-2 OS=Homo sapiens OX=9606 GN=SNX2 PE=1 SV=2	SNX2	0	35.855	18	8	8	7	1	519	58.4	5.12	163	8
ORF3b_2	ORF3b	Q96H79	Zinc finger CCCH-type antiviral protein 1-like OS=Homo sapiens OX=9606 GN=ZC3HAV1L PE=1 SV=2	ZC3HAV1L	0	35.779	35	6	8	6	1	300	32.9	8.13	199	6
ORF3b_2	ORF3b	Q5JTH9	RRP12-like protein OS=Homo sapiens OX=9606 GN=RRP12 PE=1 SV=2	RRP12	0	35.717	6	5	5	5	1	1297	143.6	8.75	212	5
ORF3b_2	ORF3b	O43823	A-kinase anchor protein 8 OS=Homo sapiens OX=9606 GN=AKAP8 PE=1 SV=1	AKAP8	0	35.684	9	6	8	6	1	692	76.1	5.15	148	6
ORF3b_2	ORF3b	Q9Y4E6	WD repeat-containing protein 7 OS=Homo sapiens OX=9606 GN=WDR7 PE=1 SV=2	WDR7	0	35.651	9	8	9	8	1	1490	163.7	6.92	141	8
ORF3b_2	ORF3b	Q9ULM6	CCR4-NOT transcription complex subunit 6 OS=Homo sapiens OX=9606 GN=CNOT6 PE=1 SV=2	CNOT6	0	35.632	15	7	9	7	1	557	63.3	7.27	181	7
ORF3b_2	ORF3b	P19623	Spermidine synthase OS=Homo sapiens OX=9606 GN=SRM PE=1 SV=1	SRM	0	35.619	28	7	9	7	1	302	33.8	5.49	222	7
ORF3b_2	ORF3b	Q13043	Serine/threonine-protein kinase 4 OS=Homo sapiens OX=9606 GN=STK4 PE=1 SV=2	STK4	0	35.548	25	9	10	6	1	487	55.6	5.07	122	9
ORF3b_2	ORF3b	Q8TC07	TBC1 domain family member 15 OS=Homo sapiens OX=9606 GN=TBC1D15 PE=1 SV=2	TBC1D15	0	35.543	16	9	10	9	1	691	79.4	5.67	178	9
ORF3b_2	ORF3b	Q9Y5P6	Mannose-1-phosphate guanyltransferase beta OS=Homo sapiens OX=9606 GN=GMPPB PE=1 SV=2	GMPPB	0	35.539	17	5	7	5	1	360	39.8	6.61	175	5
ORF3b_2	ORF3b	Q658P3	Metalloreductase STEAP3 OS=Homo sapiens OX=9606 GN=STEAP3 PE=1 SV=2	STEAP3	0	35.508	20	7	7	7	1	488	54.6	8.6	121	7
ORF3b_2	ORF3b	Q9BVN2	RUN and SH3 domain-containing protein 1 OS=Homo sapiens OX=9606 GN=RUSC1 PE=1 SV=3	RUSC1	0	35.508	14	8	9	8	1	902	96.4	6.3	169	8
ORF3b_2	ORF3b	P49959	Double-strand break repair protein MRE11 OS=Homo sapiens OX=9606 GN=MRE11 PE=1 SV=3	MRE11	0	35.442	14	7	8	7	1	708	80.5	5.9	158	7
ORF3b_2	ORF3b	Q8NG27	E3 ubiquitin-protein ligase Praja-1 OS=Homo sapiens OX=9606 GN=PJA1 PE=1 SV=2	PJA1	0	35.422	12	4	7	3	1	643	71	5.17	152	4
ORF3b_2	ORF3b	P49674	Casein kinase I isoform epsilon OS=Homo sapiens OX=9606 GN=CSNK1E PE=1 SV=1	CSNK1E	0	35.394	22	7	9	1	1	416	47.3	9.66	121	7
ORF3b_2	ORF3b	P49756	RNA-binding protein 25 OS=Homo sapiens OX=9606 GN=RBM25 PE=1 SV=3	RBM25	0	35.33	11	7	7	7	1	843	100.1	6.32	122	7
ORF3b_2	ORF3b	Q9P2K5	Myelin expression factor 2 OS=Homo sapiens OX=9606 GN=MYEF2 PE=1 SV=3	MYEF2	0	35.248	15	5	5	5	1	600	64.1	8.75	143	5
ORF3b_2	ORF3b	P22059	Oxysterol-binding protein 1 OS=Homo sapiens OX=9606 GN=OSBP PE=1 SV=1	OSBP	0	35.233	10	5	6	5	1	807	89.4	7.3	194	5
ORF3b_2	ORF3b	Q9HCN4	GPN-loop GTPase 1 OS=Homo sapiens OX=9606 GN=GPN1 PE=1 SV=1	GPN1	0	35.208	33	6	7	6	1	374	41.7	4.92	121	6
ORF3b_2	ORF3b	Q9BQ87	F-box-like/WD repeat-containing protein TBL1Y OS=Homo sapiens OX=9606 GN=TBL1Y PE=1 SV=1	TBL1Y	0	35.165	13	5	10	1	1	522	56.7	5.62	246	5
ORF3b_2	ORF3b	P36776	Lon protease homolog, mitochondrial OS=Homo sapiens OX=9606 GN=LONP1 PE=1 SV=2	LONP1	0	35.159	11	8	8	8	1	959	106.4	6.39	113	8
ORF3b_2	ORF3b	Q8NG31	Kinetochore scaffold 1 OS=Homo sapiens OX=9606 GN=KNL1 PE=1 SV=3	KNL1	0	35.023	4	7	9	7	1	2342	265.2	5.47	158	7
ORF3b_2	ORF3b	Q9Y4C2	TRPM8 channel-associated factor 1 OS=Homo sapiens OX=9606 GN=TCAF1 PE=1 SV=3	TCAF1	0	34.972	12	9	12	9	1	921	102.1	6.54	164	9
ORF3b_2	ORF3b	Q71RC2	La-related protein 4 OS=Homo sapiens OX=9606 GN=LARP4 PE=1 SV=3	LARP4	0	34.882	18	9	10	9	1	724	80.5	6.61	151	9
ORF3b_2	ORF3b	Q9UJC3	Protein Hook homolog 1 OS=Homo sapiens OX=9606 GN=HOOK1 PE=1 SV=2	HOOK1	0	34.796	14	7	7	7	1	728	84.6	5.15	161	7
ORF3b_2	ORF3b	P21127	Cyclin-dependent kinase 11B OS=Homo sapiens OX=9606 GN=CDK11B PE=1 SV=4	CDK11B	0	34.756	15	11	13	11	1	795	92.6	5.54	122	11
ORF3b_2	ORF3b	Q9UQ35	Serine/arginine repetitive matrix protein 2 OS=Homo sapiens OX=9606 GN=SRRM2 PE=1 SV=2	SRRM2	0	34.736	4	8	8	8	1	2752	299.4	12.06	126	8
ORF3b_2	ORF3b	Q96CW1	AP-2 complex subunit mu OS=Homo sapiens OX=9606 GN=AP2M1 PE=1 SV=2	AP2M1	0	34.709	28	9	11	9	1	435	49.6	9.54	128	9
ORF3b_2	ORF3b	Q96FW1	Ubiquitin thioesterase OTUB1 OS=Homo sapiens OX=9606 GN=OTUB1 PE=1 SV=2	OTUB1	0	34.652	31	5	7	5	1	271	31.3	4.94	150	5
ORF3b_2	ORF3b	Q9HD26	Golgi-associated PDZ and coiled-coil motif-containing protein OS=Homo sapiens OX=9606 GN=GOPC PE=1 SV=1	GOPC	0	34.52	18	7	8	7	1	462	50.5	5.92	145	7
ORF3b_2	ORF3b	Q8N0X7	Spartin OS=Homo sapiens OX=9606 GN=SPART PE=1 SV=1	SPART	0	34.515	15	8	12	8	1	666	72.8	5.91	257	8
ORF3b_2	ORF3b	Q9Y4B4	Helicase ARIP4 OS=Homo sapiens OX=9606 GN=RAD54L2 PE=1 SV=4	RAD54L2	0	34.431	6	6	6	6	1	1467	162.7	6.09	199	6
ORF3b_2	ORF3b	P62258	14-3-3 protein epsilon OS=Homo sapiens OX=9606 GN=YWHAE PE=1 SV=1	YWHAE	0	34.352	22	3	5	3	1	255	29.2	4.74	158	3
ORF3b_2	ORF3b	Q9UPT5	Exocyst complex component 7 OS=Homo sapiens OX=9606 GN=EXOC7 PE=1 SV=3	EXOC7	0	34.241	21	11	12	11	1	735	83.3	6.79	113	11
ORF3b_2	ORF3b	P52701	DNA mismatch repair protein Msh6 OS=Homo sapiens OX=9606 GN=MSH6 PE=1 SV=2	MSH6	0	34.208	8	7	7	7	1	1360	152.7	6.9	168	7
ORF3b_2	ORF3b	P23588	Eukaryotic translation initiation factor 4B OS=Homo sapiens OX=9606 GN=EIF4B PE=1 SV=2	EIF4B	0	34.199	13	4	6	4	1	611	69.1	5.73	179	4
ORF3b_2	ORF3b	O95486	Protein transport protein Sec24A OS=Homo sapiens OX=9606 GN=SEC24A PE=1 SV=2	SEC24A	0	34.138	9	7	8	6	1	1093	119.7	7.66	180	7
ORF3b_2	ORF3b	Q9Y697	Cysteine desulfurase, mitochondrial OS=Homo sapiens OX=9606 GN=NFS1 PE=1 SV=3	NFS1	0	34.103	19	8	9	8	1	457	50.2	8.31	127	8
ORF3b_2	ORF3b	P45974	Ubiquitin carboxyl-terminal hydrolase 5 OS=Homo sapiens OX=9606 GN=USP5 PE=1 SV=2	USP5	0	34.097	13	7	8	7	1	858	95.7	5.03	129	7
ORF3b_2	ORF3b	Q14103	Heterogeneous nuclear ribonucleoprotein D0 OS=Homo sapiens OX=9606 GN=HNRNPD PE=1 SV=1	HNRNPD	0	33.939	19	7	10	7	1	355	38.4	7.81	131	7
ORF3b_2	ORF3b	Q06830	Peroxiredoxin-1 OS=Homo sapiens OX=9606 GN=PRDX1 PE=1 SV=1	PRDX1	0	33.804	30	7	10	5	1	199	22.1	8.13	159	7
ORF3b_2	ORF3b	P22570	NADPH:adrenodoxin oxidoreductase, mitochondrial OS=Homo sapiens OX=9606 GN=FDXR PE=1 SV=3	FDXR	0	33.761	20	9	10	9	1	491	53.8	8.44	127	9
ORF3b_2	ORF3b	Q9P289	Serine/threonine-protein kinase 26 OS=Homo sapiens OX=9606 GN=STK26 PE=1 SV=2	STK26	0	33.746	13	5	7	2	1	416	46.5	5.29	219	5
ORF3b_2	ORF3b	Q13188	Serine/threonine-protein kinase 3 OS=Homo sapiens OX=9606 GN=STK3 PE=1 SV=2	STK3	0	33.73	21	9	10	6	1	491	56.3	5.24	160	9
ORF3b_2	ORF3b	Q8NF37	Lysophosphatidylcholine acyltransferase 1 OS=Homo sapiens OX=9606 GN=LPCAT1 PE=1 SV=2	LPCAT1	0	33.686	18	7	9	7	1	534	59.1	6.02	133	7
ORF3b_2	ORF3b	Q12904	Aminoacyl tRNA synthase complex-interacting multifunctional protein 1 OS=Homo sapiens OX=9606 GN=AIMP1 PE=1 SV=2	AIMP1	0	33.678	32	6	8	6	1	312	34.3	8.43	140	6
ORF3b_2	ORF3b	P06280	Alpha-galactosidase A OS=Homo sapiens OX=9606 GN=GLA PE=1 SV=1	GLA	0	33.583	18	5	7	5	1	429	48.7	5.6	185	5
ORF3b_2	ORF3b	Q96NU1	Sterile alpha motif domain-containing protein 11 OS=Homo sapiens OX=9606 GN=SAMD11 PE=1 SV=3	SAMD11	0	33.535	12	5	7	5	1	681	72.7	7.59	170	5
ORF3b_2	ORF3b	Q8NE01	Metal transporter CNNM3 OS=Homo sapiens OX=9606 GN=CNNM3 PE=1 SV=1	CNNM3	0	33.477	14	7	8	7	1	707	76.1	6.09	127	7
ORF3b_2	ORF3b	Q8WU79	Stromal membrane-associated protein 2 OS=Homo sapiens OX=9606 GN=SMAP2 PE=1 SV=1	SMAP2	0	33.424	17	8	9	7	1	429	46.8	8.87	102	8
ORF3b_2	ORF3b	Q6NUK1	Calcium-binding mitochondrial carrier protein SCaMC-1 OS=Homo sapiens OX=9606 GN=SLC25A24 PE=1 SV=2	SLC25A24	0	33.41	28	10	11	10	1	477	53.3	6.33	113	10
ORF3b_2	ORF3b	P13804	Electron transfer flavoprotein subunit alpha, mitochondrial OS=Homo sapiens OX=9606 GN=ETFA PE=1 SV=1	ETFA	0	33.398	29	6	7	6	1	333	35.1	8.38	177	6
ORF3b_2	ORF3b	Q01844	RNA-binding protein EWS OS=Homo sapiens OX=9606 GN=EWSR1 PE=1 SV=1	EWSR1	0	33.374	11	5	8	5	1	656	68.4	9.33	90	5
ORF3b_2	ORF3b	P86790	Vacuolar fusion protein CCZ1 homolog B OS=Homo sapiens OX=9606 GN=CCZ1B PE=1 SV=1	CCZ1B	0	33.355	19	7	10	7	1	482	55.8	6.48	138	7
ORF3b_2	ORF3b	Q96J02	E3 ubiquitin-protein ligase Itchy homolog OS=Homo sapiens OX=9606 GN=ITCH PE=1 SV=2	ITCH	0	33.34	12	8	9	8	1	903	102.7	6.3	92	8
ORF3b_2	ORF3b	Q9BWF3	RNA-binding protein 4 OS=Homo sapiens OX=9606 GN=RBM4 PE=1 SV=1	RBM4	0	33.329	24	7	8	7	1	364	40.3	7.08	95	7
ORF3b_2	ORF3b	Q13151	Heterogeneous nuclear ribonucleoprotein A0 OS=Homo sapiens OX=9606 GN=HNRNPA0 PE=1 SV=1	HNRNPA0	0	33.256	23	6	10	5	1	305	30.8	9.29	170	6
ORF3b_2	ORF3b	Q9GZT4	Serine racemase OS=Homo sapiens OX=9606 GN=SRR PE=1 SV=1	SRR	0	33.245	30	6	7	6	1	340	36.5	6.54	155	6
ORF3b_2	ORF3b	P62917	60S ribosomal protein L8 OS=Homo sapiens OX=9606 GN=RPL8 PE=1 SV=2	RPL8	0	33.159	28	7	12	7	1	257	28	11.03	152	7
ORF3b_2	ORF3b	Q53LP3	Ankyrin repeat domain-containing protein SOWAHC OS=Homo sapiens OX=9606 GN=SOWAHC PE=1 SV=1	SOWAHC	0	33.134	30	11	13	11	1	525	55.6	7.03	120	11
ORF3b_2	ORF3b	Q07666	KH domain-containing, RNA-binding, signal transduction-associated protein 1 OS=Homo sapiens OX=9606 GN=KHDRBS1 PE=1 SV=1	KHDRBS1	0	33.111	9	4	6	4	1	443	48.2	8.66	90	4
ORF3b_2	ORF3b	Q15070	Mitochondrial inner membrane protein OXA1L OS=Homo sapiens OX=9606 GN=OXA1L PE=1 SV=3	OXA1L	0	33.089	19	8	15	8	1	435	48.5	9.45	228	8
ORF3b_2	ORF3b	P07196	Neurofilament light polypeptide OS=Homo sapiens OX=9606 GN=NEFL PE=1 SV=3	NEFL	0	33.015	16	10	11	8	1	543	61.5	4.65	188	10
ORF3b_2	ORF3b	Q13418	Integrin-linked protein kinase OS=Homo sapiens OX=9606 GN=ILK PE=1 SV=2	ILK	0	32.914	16	6	9	6	1	452	51.4	8.07	230	6
ORF3b_2	ORF3b	Q9NZ01	Very-long-chain enoyl-CoA reductase OS=Homo sapiens OX=9606 GN=TECR PE=1 SV=1	TECR	0	32.886	17	7	10	7	1	308	36	9.45	200	7
ORF3b_2	ORF3b	P16278	Beta-galactosidase OS=Homo sapiens OX=9606 GN=GLB1 PE=1 SV=2	GLB1	0	32.763	18	8	9	8	1	677	76	6.57	125	8
ORF3b_2	ORF3b	O43251	RNA binding protein fox-1 homolog 2 OS=Homo sapiens OX=9606 GN=RBFOX2 PE=1 SV=3	RBFOX2	0	32.722	18	5	10	5	1	390	41.3	7.27	335	5
ORF3b_2	ORF3b	Q9NVP1	ATP-dependent RNA helicase DDX18 OS=Homo sapiens OX=9606 GN=DDX18 PE=1 SV=2	DDX18	0	32.686	17	8	9	8	1	670	75.4	9.5	85	8
ORF3b_2	ORF3b	P41229	Lysine-specific demethylase 5C OS=Homo sapiens OX=9606 GN=KDM5C PE=1 SV=2	KDM5C	0	32.647	6	7	7	7	1	1560	175.6	5.58	174	7
ORF3b_2	ORF3b	Q92878	DNA repair protein RAD50 OS=Homo sapiens OX=9606 GN=RAD50 PE=1 SV=1	RAD50	0	32.571	9	9	9	9	1	1312	153.8	6.89	96	9
ORF3b_2	ORF3b	O95747	Serine/threonine-protein kinase OSR1 OS=Homo sapiens OX=9606 GN=OXSR1 PE=1 SV=1	OXSR1	0	32.561	14	6	7	5	1	527	58	6.43	136	6
ORF3b_2	ORF3b	Q9C0H9	SRC kinase signaling inhibitor 1 OS=Homo sapiens OX=9606 GN=SRCIN1 PE=1 SV=4	SRCIN1	0	32.524	8	6	8	6	1	1183	127	9.38	117	6
ORF3b_2	ORF3b	Q9P260	RAB11-binding protein RELCH OS=Homo sapiens OX=9606 GN=RELCH PE=1 SV=2	RELCH	0	32.51	13	10	10	10	1	1216	134.5	5.45	101	10
ORF3b_2	ORF3b	P23786	Carnitine O-palmitoyltransferase 2, mitochondrial OS=Homo sapiens OX=9606 GN=CPT2 PE=1 SV=2	CPT2	0	32.449	15	7	9	7	1	658	73.7	8.18	145	7
ORF3b_2	ORF3b	Q8NE35	Cytoplasmic polyadenylation element-binding protein 3 OS=Homo sapiens OX=9606 GN=CPEB3 PE=1 SV=2	CPEB3	0	32.44	14	6	10	2	1	698	76	7.03	105	6
ORF3b_2	ORF3b	Q6P4I2	WD repeat-containing protein 73 OS=Homo sapiens OX=9606 GN=WDR73 PE=1 SV=1	WDR73	0	32.435	23	8	11	8	1	378	41.7	5.78	176	8
ORF3b_2	ORF3b	Q9Y3F4	Serine-threonine kinase receptor-associated protein OS=Homo sapiens OX=9606 GN=STRAP PE=1 SV=1	STRAP	0	32.385	27	8	9	8	1	350	38.4	5.12	162	8
ORF3b_2	ORF3b	P62873	Guanine nucleotide-binding protein G(I)/G(S)/G(T) subunit beta-1 OS=Homo sapiens OX=9606 GN=GNB1 PE=1 SV=3	GNB1	0	32.354	15	5	7	2	1	340	37.4	6	180	5
ORF3b_2	ORF3b	O15379	Histone deacetylase 3 OS=Homo sapiens OX=9606 GN=HDAC3 PE=1 SV=2	HDAC3	0	32.285	19	5	8	5	1	428	48.8	5.16	169	5
ORF3b_2	ORF3b	P54577	Tyrosine--tRNA ligase, cytoplasmic OS=Homo sapiens OX=9606 GN=YARS1 PE=1 SV=4	YARS1	0	32.268	17	9	11	9	1	528	59.1	7.05	64	9
ORF3b_2	ORF3b	Q96AQ6	Pre-B-cell leukemia transcription factor-interacting protein 1 OS=Homo sapiens OX=9606 GN=PBXIP1 PE=1 SV=1	PBXIP1	0	32.205	14	8	10	8	1	731	80.6	5.33	181	8
ORF3b_2	ORF3b	Q9NPQ8	Synembryn-A OS=Homo sapiens OX=9606 GN=RIC8A PE=1 SV=3	RIC8A	0	32.12	19	7	9	7	1	531	59.7	5.33	148	7
ORF3b_2	ORF3b	Q9BY44	Eukaryotic translation initiation factor 2A OS=Homo sapiens OX=9606 GN=EIF2A PE=1 SV=3	EIF2A	0	32.038	17	7	8	7	1	585	64.9	8.87	102	7
ORF3b_2	ORF3b	Q8IUF1	COBW domain-containing protein 2 OS=Homo sapiens OX=9606 GN=CBWD2 PE=2 SV=1	CBWD2	0	31.992	19	5	6	5	1	395	44	4.89	153	5
ORF3b_2	ORF3b	Q2M1P5	Kinesin-like protein KIF7 OS=Homo sapiens OX=9606 GN=KIF7 PE=1 SV=2	KIF7	0	31.952	8	8	9	8	1	1343	150.5	6.79	152	8
ORF3b_2	ORF3b	Q9BPX3	Condensin complex subunit 3 OS=Homo sapiens OX=9606 GN=NCAPG PE=1 SV=1	NCAPG	0	31.92	9	8	8	8	1	1015	114.3	5.59	215	8
ORF3b_2	ORF3b	Q9BVL2	Nucleoporin p58/p45 OS=Homo sapiens OX=9606 GN=NUP58 PE=1 SV=1	NUP58	0	31.871	11	6	8	6	1	599	60.9	9.33	227	6
ORF3b_2	ORF3b	Q9Y2X9	Zinc finger protein 281 OS=Homo sapiens OX=9606 GN=ZNF281 PE=1 SV=1	ZNF281	0	31.782	11	6	7	6	1	895	96.9	8.48	173	6
ORF3b_2	ORF3b	Q8WTW3	Conserved oligomeric Golgi complex subunit 1 OS=Homo sapiens OX=9606 GN=COG1 PE=1 SV=1	COG1	0	31.757	10	7	7	7	1	980	108.9	7.31	160	7
ORF3b_2	ORF3b	Q6P1J9	Parafibromin OS=Homo sapiens OX=9606 GN=CDC73 PE=1 SV=1	CDC73	0	31.712	15	6	7	6	1	531	60.5	9.61	137	6
ORF3b_2	ORF3b	Q96ST3	Paired amphipathic helix protein Sin3a OS=Homo sapiens OX=9606 GN=SIN3A PE=1 SV=2	SIN3A	0	31.712	7	8	11	8	1	1273	145.1	7.25	170	8
ORF3b_2	ORF3b	P54098	DNA polymerase subunit gamma-1 OS=Homo sapiens OX=9606 GN=POLG PE=1 SV=1	POLG	0	31.604	11	10	11	10	1	1239	139.5	6.9	128	10
ORF3b_2	ORF3b	O43491	Band 4.1-like protein 2 OS=Homo sapiens OX=9606 GN=EPB41L2 PE=1 SV=1	EPB41L2	0	31.592	9	7	7	6	1	1005	112.5	5.44	182	7
ORF3b_2	ORF3b	P98194	Calcium-transporting ATPase type 2C member 1 OS=Homo sapiens OX=9606 GN=ATP2C1 PE=1 SV=3	ATP2C1	0	31.587	11	6	6	6	1	919	100.5	6.74	171	6
ORF3b_2	ORF3b	Q9BW19	Kinesin-like protein KIFC1 OS=Homo sapiens OX=9606 GN=KIFC1 PE=1 SV=2	KIFC1	0	31.543	17	7	7	7	1	673	73.7	8.98	138	7
ORF3b_2	ORF3b	P61289	Proteasome activator complex subunit 3 OS=Homo sapiens OX=9606 GN=PSME3 PE=1 SV=1	PSME3	0	31.42	29	6	8	6	1	254	29.5	5.95	300	6
ORF3b_2	ORF3b	Q6NXE6	Armadillo repeat-containing protein 6 OS=Homo sapiens OX=9606 GN=ARMC6 PE=1 SV=2	ARMC6	0	31.312	14	5	6	5	1	501	54.1	6.24	170	5
ORF3b_2	ORF3b	Q15628	Tumor necrosis factor receptor type 1-associated DEATH domain protein OS=Homo sapiens OX=9606 GN=TRADD PE=1 SV=2	TRADD	0	31.273	20	4	5	4	1	312	34.2	6.27	167	4
ORF3b_2	ORF3b	P55327	Tumor protein D52 OS=Homo sapiens OX=9606 GN=TPD52 PE=1 SV=2	TPD52	0	31.235	30	5	7	5	1	224	24.3	4.83	133	5
ORF3b_2	ORF3b	Q8TCG1	Protein CIP2A OS=Homo sapiens OX=9606 GN=CIP2A PE=1 SV=2	CIP2A	0	31.206	12	8	8	8	1	905	102.1	6.23	123	8
ORF3b_2	ORF3b	Q4G176	Malonate--CoA ligase ACSF3, mitochondrial OS=Homo sapiens OX=9606 GN=ACSF3 PE=1 SV=3	ACSF3	0	31.186	18	8	9	8	1	576	64.1	8.37	118	8
ORF3b_2	ORF3b	P35250	Replication factor C subunit 2 OS=Homo sapiens OX=9606 GN=RFC2 PE=1 SV=3	RFC2	0	31.135	21	7	8	7	1	354	39.1	6.44	99	7
ORF3b_2	ORF3b	Q9BQ39	ATP-dependent RNA helicase DDX50 OS=Homo sapiens OX=9606 GN=DDX50 PE=1 SV=1	DDX50	0	31.123	13	8	9	5	1	737	82.5	9.17	125	8
ORF3b_2	ORF3b	Q01780	Exosome component 10 OS=Homo sapiens OX=9606 GN=EXOSC10 PE=1 SV=2	EXOSC10	0	31.001	13	8	8	8	1	885	100.8	8.46	86	8
ORF3b_2	ORF3b	Q8NCA5	Protein FAM98A OS=Homo sapiens OX=9606 GN=FAM98A PE=1 SV=2	FAM98A	0	30.998	17	6	9	5	1	518	55.2	8.95	183	6
ORF3b_2	ORF3b	Q9BRK5	45 kDa calcium-binding protein OS=Homo sapiens OX=9606 GN=SDF4 PE=1 SV=1	SDF4	0	30.981	25	6	8	6	1	362	41.8	4.86	90	6
ORF3b_2	ORF3b	O00268	Transcription initiation factor TFIID subunit 4 OS=Homo sapiens OX=9606 GN=TAF4 PE=1 SV=2	TAF4	0	30.95	12	7	7	7	1	1085	110	9.94	151	7
ORF3b_2	ORF3b	Q9BV44	THUMP domain-containing protein 3 OS=Homo sapiens OX=9606 GN=THUMPD3 PE=1 SV=1	THUMPD3	0	30.861	15	7	8	7	1	507	57	6.37	165	7
ORF3b_2	ORF3b	Q9BZE1	39S ribosomal protein L37, mitochondrial OS=Homo sapiens OX=9606 GN=MRPL37 PE=1 SV=2	MRPL37	0	30.84	21	7	7	7	1	423	48.1	8.59	123	7
ORF3b_2	ORF3b	Q96AX1	Vacuolar protein sorting-associated protein 33A OS=Homo sapiens OX=9606 GN=VPS33A PE=1 SV=1	VPS33A	0	30.801	17	6	6	6	1	596	67.6	6.96	167	6
ORF3b_2	ORF3b	Q9BTY2	Plasma alpha-L-fucosidase OS=Homo sapiens OX=9606 GN=FUCA2 PE=1 SV=2	FUCA2	0	30.771	20	8	8	8	1	467	54	6.25	123	8
ORF3b_2	ORF3b	Q9NRG9	Aladin OS=Homo sapiens OX=9606 GN=AAAS PE=1 SV=1	AAAS	0	30.744	17	7	9	7	1	546	59.5	7.5	135	7
ORF3b_2	ORF3b	Q9NTJ5	Phosphatidylinositol-3-phosphatase SAC1 OS=Homo sapiens OX=9606 GN=SACM1L PE=1 SV=2	SACM1L	0	30.579	18	9	9	9	1	587	66.9	7.12	190	9
ORF3b_2	ORF3b	Q9C0C2	182 kDa tankyrase-1-binding protein OS=Homo sapiens OX=9606 GN=TNKS1BP1 PE=1 SV=4	TNKS1BP1	0	30.572	6	7	7	7	1	1729	181.7	4.86	111	7
ORF3b_2	ORF3b	Q9H1K0	Rabenosyn-5 OS=Homo sapiens OX=9606 GN=RBSN PE=1 SV=2	RBSN	0	30.564	11	6	7	6	1	784	88.8	5.5	95	6
ORF3b_2	ORF3b	Q9H3S7	Tyrosine-protein phosphatase non-receptor type 23 OS=Homo sapiens OX=9606 GN=PTPN23 PE=1 SV=1	PTPN23	0	30.461	8	8	8	8	1	1636	178.9	6.92	93	8
ORF3b_2	ORF3b	Q9H0S4	Probable ATP-dependent RNA helicase DDX47 OS=Homo sapiens OX=9606 GN=DDX47 PE=1 SV=1	DDX47	0	30.456	16	6	8	6	1	455	50.6	9.1	168	6
ORF3b_2	ORF3b	P10155	60 kDa SS-A/Ro ribonucleoprotein OS=Homo sapiens OX=9606 GN=RO60 PE=1 SV=2	RO60	0	30.371	15	7	9	7	1	538	60.6	8.03	174	7
ORF3b_2	ORF3b	O00487	26S proteasome non-ATPase regulatory subunit 14 OS=Homo sapiens OX=9606 GN=PSMD14 PE=1 SV=1	PSMD14	0	30.352	23	5	6	5	1	310	34.6	6.52	104	5
ORF3b_2	ORF3b	Q13131	5'-AMP-activated protein kinase catalytic subunit alpha-1 OS=Homo sapiens OX=9606 GN=PRKAA1 PE=1 SV=4	PRKAA1	0	30.322	16	7	7	5	1	559	64	8.12	114	7
ORF3b_2	ORF3b	Q7Z417	Nuclear fragile X mental retardation-interacting protein 2 OS=Homo sapiens OX=9606 GN=NUFIP2 PE=1 SV=1	NUFIP2	0	30.298	17	8	8	8	1	695	76.1	8.7	120	8
ORF3b_2	ORF3b	Q9UHX1	Poly(U)-binding-splicing factor PUF60 OS=Homo sapiens OX=9606 GN=PUF60 PE=1 SV=1	PUF60	0	30.27	18	5	5	5	1	559	59.8	5.29	189	5
ORF3b_2	ORF3b	Q14155	Rho guanine nucleotide exchange factor 7 OS=Homo sapiens OX=9606 GN=ARHGEF7 PE=1 SV=2	ARHGEF7	0	30.241	11	6	6	6	1	803	90	7.09	114	6
ORF3b_2	ORF3b	Q92609	TBC1 domain family member 5 OS=Homo sapiens OX=9606 GN=TBC1D5 PE=1 SV=1	TBC1D5	0	30.162	13	7	8	7	1	795	88.9	6.54	156	7
ORF3b_2	ORF3b	Q15418	Ribosomal protein S6 kinase alpha-1 OS=Homo sapiens OX=9606 GN=RPS6KA1 PE=1 SV=2	RPS6KA1	0	30.14	13	6	8	6	1	735	82.7	7.83	62	6
ORF3b_2	ORF3b	P36551	Oxygen-dependent coproporphyrinogen-III oxidase, mitochondrial OS=Homo sapiens OX=9606 GN=CPOX PE=1 SV=3	CPOX	0	30.135	16	6	6	6	1	454	50.1	8.25	160	6
ORF3b_2	ORF3b	P20700	Lamin-B1 OS=Homo sapiens OX=9606 GN=LMNB1 PE=1 SV=2	LMNB1	0	30.121	15	6	6	6	1	586	66.4	5.16	137	6
ORF3b_2	ORF3b	Q9UKN8	General transcription factor 3C polypeptide 4 OS=Homo sapiens OX=9606 GN=GTF3C4 PE=1 SV=2	GTF3C4	0	30.116	13	8	8	8	1	822	91.9	6.65	138	8
ORF3b_2	ORF3b	Q14247	Src substrate cortactin OS=Homo sapiens OX=9606 GN=CTTN PE=1 SV=2	CTTN	0	30.107	19	10	11	10	1	550	61.5	5.4	137	10
ORF3b_2	ORF3b	Q15003	Condensin complex subunit 2 OS=Homo sapiens OX=9606 GN=NCAPH PE=1 SV=3	NCAPH	0	30.1	11	5	5	5	1	741	82.5	5.06	169	5
ORF3b_2	ORF3b	Q52LJ0	Protein FAM98B OS=Homo sapiens OX=9606 GN=FAM98B PE=1 SV=2	FAM98B	0	29.772	13	4	7	3	1	433	45.5	8.69	156	4
ORF3b_2	ORF3b	Q92542	Nicastrin OS=Homo sapiens OX=9606 GN=NCSTN PE=1 SV=2	NCSTN	0	29.63	13	6	7	6	1	709	78.4	5.99	203	6
ORF3b_2	ORF3b	Q92552	28S ribosomal protein S27, mitochondrial OS=Homo sapiens OX=9606 GN=MRPS27 PE=1 SV=3	MRPS27	0	29.579	24	7	7	7	1	414	47.6	6.18	133	7
ORF3b_2	ORF3b	O43164	E3 ubiquitin-protein ligase Praja-2 OS=Homo sapiens OX=9606 GN=PJA2 PE=1 SV=4	PJA2	0	29.563	9	3	4	2	1	708	78.2	4.39	147	3
ORF3b_2	ORF3b	Q8NCN5	Pyruvate dehydrogenase phosphatase regulatory subunit, mitochondrial OS=Homo sapiens OX=9606 GN=PDPR PE=1 SV=2	PDPR	0	29.506	11	7	8	7	1	879	99.3	6.35	137	7
ORF3b_2	ORF3b	O14828	Secretory carrier-associated membrane protein 3 OS=Homo sapiens OX=9606 GN=SCAMP3 PE=1 SV=3	SCAMP3	0	29.478	19	4	5	4	1	347	38.3	7.64	222	4
ORF3b_2	ORF3b	Q13620	Cullin-4B OS=Homo sapiens OX=9606 GN=CUL4B PE=1 SV=4	CUL4B	0	29.409	10	7	7	7	1	913	103.9	7.37	144	7
ORF3b_2	ORF3b	Q53R41	FAST kinase domain-containing protein 1, mitochondrial OS=Homo sapiens OX=9606 GN=FASTKD1 PE=1 SV=1	FASTKD1	0	29.391	12	8	8	8	1	847	97.3	7.74	125	8
ORF3b_2	ORF3b	Q9Y5X1	Sorting nexin-9 OS=Homo sapiens OX=9606 GN=SNX9 PE=1 SV=1	SNX9	0	29.337	18	7	8	7	1	595	66.6	5.58	81	7
ORF3b_2	ORF3b	Q96EY7	Pentatricopeptide repeat domain-containing protein 3, mitochondrial OS=Homo sapiens OX=9606 GN=PTCD3 PE=1 SV=3	PTCD3	0	29.283	12	6	8	6	1	689	78.5	6.42	133	6
ORF3b_2	ORF3b	O60678	Protein arginine N-methyltransferase 3 OS=Homo sapiens OX=9606 GN=PRMT3 PE=1 SV=4	PRMT3	0	29.281	15	6	6	6	1	531	59.9	5.35	160	6
ORF3b_2	ORF3b	O00506	Serine/threonine-protein kinase 25 OS=Homo sapiens OX=9606 GN=STK25 PE=1 SV=1	STK25	0	29.27	11	4	5	1	1	426	48.1	6.74	151	4
ORF3b_2	ORF3b	Q9Y2S7	Polymerase delta-interacting protein 2 OS=Homo sapiens OX=9606 GN=POLDIP2 PE=1 SV=1	POLDIP2	0	29.137	25	8	8	8	1	368	42	8.63	127	8
ORF3b_2	ORF3b	P48729	Casein kinase I isoform alpha OS=Homo sapiens OX=9606 GN=CSNK1A1 PE=1 SV=2	CSNK1A1	0	29.07	19	5	8	5	1	337	38.9	9.57	137	5
ORF3b_2	ORF3b	P35251	Replication factor C subunit 1 OS=Homo sapiens OX=9606 GN=RFC1 PE=1 SV=4	RFC1	0	29.057	7	7	7	7	1	1148	128.2	9.36	127	7
ORF3b_2	ORF3b	Q9GZR7	ATP-dependent RNA helicase DDX24 OS=Homo sapiens OX=9606 GN=DDX24 PE=1 SV=1	DDX24	0	29.02	12	7	10	7	1	859	96.3	9.06	83	7
ORF3b_2	ORF3b	Q96JB2	Conserved oligomeric Golgi complex subunit 3 OS=Homo sapiens OX=9606 GN=COG3 PE=1 SV=3	COG3	0	29.019	11	7	7	7	1	828	94	5.57	130	7
ORF3b_2	ORF3b	Q14145	Kelch-like ECH-associated protein 1 OS=Homo sapiens OX=9606 GN=KEAP1 PE=1 SV=2	KEAP1	0	28.986	11	7	8	7	1	624	69.6	6.44	145	7
ORF3b_2	ORF3b	P14923	Junction plakoglobin OS=Homo sapiens OX=9606 GN=JUP PE=1 SV=3	JUP	0	28.977	13	8	8	7	1	745	81.7	6.14	204	8
ORF3b_2	ORF3b	Q7Z406	Myosin-14 OS=Homo sapiens OX=9606 GN=MYH14 PE=1 SV=2	MYH14	0	28.971	5	7	9	1	1	1995	227.7	5.6	177	7
ORF3b_2	ORF3b	Q9Y295	Developmentally-regulated GTP-binding protein 1 OS=Homo sapiens OX=9606 GN=DRG1 PE=1 SV=1	DRG1	0	28.902	23	7	7	7	1	367	40.5	8.9	150	7
ORF3b_2	ORF3b	Q13686	Nucleic acid dioxygenase ALKBH1 OS=Homo sapiens OX=9606 GN=ALKBH1 PE=1 SV=2	ALKBH1	0	28.888	18	5	6	5	1	389	43.8	7.08	104	5
ORF3b_2	ORF3b	P57772	Selenocysteine-specific elongation factor OS=Homo sapiens OX=9606 GN=EEFSEC PE=1 SV=4	EEFSEC	0	28.843	11	5	6	5	1	596	65.3	8.35	139	5
ORF3b_2	ORF3b	P53350	Serine/threonine-protein kinase PLK1 OS=Homo sapiens OX=9606 GN=PLK1 PE=1 SV=1	PLK1	0	28.821	14	7	9	7	1	603	68.2	8.91	150	7
ORF3b_2	ORF3b	Q96FZ2	Abasic site processing protein HMCES OS=Homo sapiens OX=9606 GN=HMCES PE=1 SV=1	HMCES	0	28.813	28	8	8	8	1	354	40.5	8.15	95	8
ORF3b_2	ORF3b	Q9UP95	Solute carrier family 12 member 4 OS=Homo sapiens OX=9606 GN=SLC12A4 PE=1 SV=2	SLC12A4	0	28.79	7	7	8	7	1	1085	120.6	6.44	132	7
ORF3b_2	ORF3b	O95801	Tetratricopeptide repeat protein 4 OS=Homo sapiens OX=9606 GN=TTC4 PE=1 SV=3	TTC4	0	28.745	16	5	7	5	1	387	44.7	5.6	197	5
ORF3b_2	ORF3b	O75521	Enoyl-CoA delta isomerase 2 OS=Homo sapiens OX=9606 GN=ECI2 PE=1 SV=4	ECI2	0	28.744	13	4	5	4	1	394	43.6	9	212	4
ORF3b_2	ORF3b	Q9Y6C9	Mitochondrial carrier homolog 2 OS=Homo sapiens OX=9606 GN=MTCH2 PE=1 SV=1	MTCH2	0	28.743	31	6	7	6	1	303	33.3	7.97	154	6
ORF3b_2	ORF3b	Q9Y2X3	Nucleolar protein 58 OS=Homo sapiens OX=9606 GN=NOP58 PE=1 SV=1	NOP58	0	28.668	14	5	6	5	1	529	59.5	8.92	163	5
ORF3b_2	ORF3b	P54619	5'-AMP-activated protein kinase subunit gamma-1 OS=Homo sapiens OX=9606 GN=PRKAG1 PE=1 SV=1	PRKAG1	0	28.651	22	5	5	5	1	331	37.6	6.92	200	5
ORF3b_2	ORF3b	P20042	Eukaryotic translation initiation factor 2 subunit 2 OS=Homo sapiens OX=9606 GN=EIF2S2 PE=1 SV=2	EIF2S2	0	28.611	20	6	6	6	1	333	38.4	5.8	133	6
ORF3b_2	ORF3b	Q13155	Aminoacyl tRNA synthase complex-interacting multifunctional protein 2 OS=Homo sapiens OX=9606 GN=AIMP2 PE=1 SV=2	AIMP2	0	28.562	22	5	7	5	1	320	35.3	8.22	86	5
ORF3b_2	ORF3b	O75153	Clustered mitochondria protein homolog OS=Homo sapiens OX=9606 GN=CLUH PE=1 SV=2	CLUH	0	28.533	8	10	10	10	1	1309	146.6	6.13	143	10
ORF3b_2	ORF3b	P50502	Hsc70-interacting protein OS=Homo sapiens OX=9606 GN=ST13 PE=1 SV=2	ST13	0	28.505	19	6	7	6	1	369	41.3	5.27	196	6
ORF3b_2	ORF3b	Q9HA92	Radical S-adenosyl methionine domain-containing protein 1, mitochondrial OS=Homo sapiens OX=9606 GN=RSAD1 PE=1 SV=2	RSAD1	0	28.451	15	5	7	5	1	442	48.7	7.78	178	5
ORF3b_2	ORF3b	Q8WU90	Zinc finger CCCH domain-containing protein 15 OS=Homo sapiens OX=9606 GN=ZC3H15 PE=1 SV=1	ZC3H15	0	28.448	17	6	7	6	1	426	48.6	5.31	149	6
ORF3b_2	ORF3b	Q8IXB1	DnaJ homolog subfamily C member 10 OS=Homo sapiens OX=9606 GN=DNAJC10 PE=1 SV=2	DNAJC10	0	28.399	12	6	7	6	1	793	91	7.18	159	6
ORF3b_2	ORF3b	P42765	3-ketoacyl-CoA thiolase, mitochondrial OS=Homo sapiens OX=9606 GN=ACAA2 PE=1 SV=2	ACAA2	0	28.372	20	6	6	6	1	397	41.9	8.09	144	6
ORF3b_2	ORF3b	Q9NRN7	L-aminoadipate-semialdehyde dehydrogenase-phosphopantetheinyl transferase OS=Homo sapiens OX=9606 GN=AASDHPPT PE=1 SV=2	AASDHPPT	0	28.32	22	7	8	7	1	309	35.8	6.8	154	7
ORF3b_2	ORF3b	Q9UIV1	CCR4-NOT transcription complex subunit 7 OS=Homo sapiens OX=9606 GN=CNOT7 PE=1 SV=3	CNOT7	0	28.319	18	3	4	3	1	285	32.7	4.84	151	3
ORF3b_2	ORF3b	P04899	Guanine nucleotide-binding protein G(i) subunit alpha-2 OS=Homo sapiens OX=9606 GN=GNAI2 PE=1 SV=3	GNAI2	0	28.288	19	5	6	3	1	355	40.4	5.54	152	5
ORF3b_2	ORF3b	Q8N163	Cell cycle and apoptosis regulator protein 2 OS=Homo sapiens OX=9606 GN=CCAR2 PE=1 SV=2	CCAR2	0	28.272	9	7	8	7	1	923	102.8	5.22	106	7
ORF3b_2	ORF3b	Q13438	Protein OS-9 OS=Homo sapiens OX=9606 GN=OS9 PE=1 SV=1	OS9	0	28.249	12	5	5	5	1	667	75.5	4.87	98	5
ORF3b_2	ORF3b	O15119	T-box transcription factor TBX3 OS=Homo sapiens OX=9606 GN=TBX3 PE=1 SV=4	TBX3	0	28.186	10	6	7	4	1	743	79.3	8.16	113	6
ORF3b_2	ORF3b	Q96I25	Splicing factor 45 OS=Homo sapiens OX=9606 GN=RBM17 PE=1 SV=1	RBM17	0	27.988	18	7	9	6	1	401	44.9	5.97	75	7
ORF3b_2	ORF3b	P25786	Proteasome subunit alpha type-1 OS=Homo sapiens OX=9606 GN=PSMA1 PE=1 SV=1	PSMA1	0	27.968	27	8	9	8	1	263	29.5	6.61	158	8
ORF3b_2	ORF3b	O95684	Centrosomal protein 43 OS=Homo sapiens OX=9606 GN=CEP43 PE=1 SV=1	CEP43	0	27.899	19	3	5	3	1	399	43	4.81	83	3
ORF3b_2	ORF3b	P16403	Histone H1.2 OS=Homo sapiens OX=9606 GN=H1-2 PE=1 SV=2	H1-2	0	27.816	28	7	8	7	1	213	21.4	10.93	132	7
ORF3b_2	ORF3b	Q8WVT3	Trafficking protein particle complex subunit 12 OS=Homo sapiens OX=9606 GN=TRAPPC12 PE=1 SV=3	TRAPPC12	0	27.813	13	7	7	7	1	735	79.3	4.91	128	7
ORF3b_2	ORF3b	Q13546	Receptor-interacting serine/threonine-protein kinase 1 OS=Homo sapiens OX=9606 GN=RIPK1 PE=1 SV=3	RIPK1	0	27.805	14	7	7	7	1	671	75.9	6.33	90	7
ORF3b_2	ORF3b	Q9NV70	Exocyst complex component 1 OS=Homo sapiens OX=9606 GN=EXOC1 PE=1 SV=4	EXOC1	0	27.748	7	4	6	4	1	894	101.9	6.61	118	4
ORF3b_2	ORF3b	Q9C0B0	RING finger protein unkempt homolog OS=Homo sapiens OX=9606 GN=UNK PE=1 SV=2	UNK	0	27.715	12	6	6	6	1	810	88	6.86	94	6
ORF3b_2	ORF3b	P30419	Glycylpeptide N-tetradecanoyltransferase 1 OS=Homo sapiens OX=9606 GN=NMT1 PE=1 SV=2	NMT1	0	27.692	16	6	7	6	1	496	56.8	7.8	109	6
ORF3b_2	ORF3b	P22033	Methylmalonyl-CoA mutase, mitochondrial OS=Homo sapiens OX=9606 GN=MMUT PE=1 SV=4	MMUT	0	27.673	13	7	8	7	1	750	83.1	6.93	121	7
ORF3b_2	ORF3b	O15084	Serine/threonine-protein phosphatase 6 regulatory ankyrin repeat subunit A OS=Homo sapiens OX=9606 GN=ANKRD28 PE=1 SV=5	ANKRD28	0	27.65	10	7	8	7	1	1053	112.9	6.25	85	7
ORF3b_2	ORF3b	A6NHR9	Structural maintenance of chromosomes flexible hinge domain-containing protein 1 OS=Homo sapiens OX=9606 GN=SMCHD1 PE=1 SV=2	SMCHD1	0	27.595	5	9	9	9	1	2005	226.2	7.3	139	9
ORF3b_2	ORF3b	P34932	Heat shock 70 kDa protein 4 OS=Homo sapiens OX=9606 GN=HSPA4 PE=1 SV=4	HSPA4	0	27.576	8	6	8	5	1	840	94.3	5.19	154	6
ORF3b_2	ORF3b	P53992	Protein transport protein Sec24C OS=Homo sapiens OX=9606 GN=SEC24C PE=1 SV=3	SEC24C	0	27.568	12	8	8	8	1	1094	118.2	7.06	102	8
ORF3b_2	ORF3b	P22087	rRNA 2'-O-methyltransferase fibrillarin OS=Homo sapiens OX=9606 GN=FBL PE=1 SV=2	FBL	0	27.567	24	7	8	7	1	321	33.8	10.18	101	7
ORF3b_2	ORF3b	Q99729	Heterogeneous nuclear ribonucleoprotein A/B OS=Homo sapiens OX=9606 GN=HNRNPAB PE=1 SV=2	HNRNPAB	0	27.492	18	5	7	5	1	332	36.2	8.21	113	5
ORF3b_2	ORF3b	Q9UBE0	SUMO-activating enzyme subunit 1 OS=Homo sapiens OX=9606 GN=SAE1 PE=1 SV=1	SAE1	0	27.435	23	6	7	6	1	346	38.4	5.3	117	6
ORF3b_2	ORF3b	Q9NPL8	Complex I assembly factor TIMMDC1, mitochondrial OS=Homo sapiens OX=9606 GN=TIMMDC1 PE=1 SV=2	TIMMDC1	0	27.363	23	4	5	4	1	285	32.2	8.5	156	4
ORF3b_2	ORF3b	Q08209	Serine/threonine-protein phosphatase 2B catalytic subunit alpha isoform OS=Homo sapiens OX=9606 GN=PPP3CA PE=1 SV=1	PPP3CA	0	27.303	13	6	6	3	1	521	58.7	5.86	136	6
ORF3b_2	ORF3b	Q9Y3A5	Ribosome maturation protein SBDS OS=Homo sapiens OX=9606 GN=SBDS PE=1 SV=4	SBDS	0	27.27	31	8	9	8	1	250	28.7	8.75	63	8
ORF3b_2	ORF3b	Q8IXI2	Mitochondrial Rho GTPase 1 OS=Homo sapiens OX=9606 GN=RHOT1 PE=1 SV=2	RHOT1	0	27.262	13	8	8	7	1	618	70.7	6.27	192	8
ORF3b_2	ORF3b	Q9ULT8	E3 ubiquitin-protein ligase HECTD1 OS=Homo sapiens OX=9606 GN=HECTD1 PE=1 SV=3	HECTD1	0	27.248	3	7	8	7	1	2610	289.2	5.35	172	7
ORF3b_2	ORF3b	Q9UK39	Nocturnin OS=Homo sapiens OX=9606 GN=NOCT PE=1 SV=2	NOCT	0	27.216	23	7	8	7	1	431	48.2	7.23	83	7
ORF3b_2	ORF3b	Q9UPN9	E3 ubiquitin-protein ligase TRIM33 OS=Homo sapiens OX=9606 GN=TRIM33 PE=1 SV=3	TRIM33	0	27.129	7	8	9	7	1	1127	122.5	6.67	139	8
ORF3b_2	ORF3b	O00273	DNA fragmentation factor subunit alpha OS=Homo sapiens OX=9606 GN=DFFA PE=1 SV=1	DFFA	0	27.081	22	5	7	5	1	331	36.5	4.79	158	5
ORF3b_2	ORF3b	O95819	Mitogen-activated protein kinase kinase kinase kinase 4 OS=Homo sapiens OX=9606 GN=MAP4K4 PE=1 SV=2	MAP4K4	0	27.003	5	7	9	7	1	1239	142	7.46	93	7
ORF3b_2	ORF3b	O43294	Transforming growth factor beta-1-induced transcript 1 protein OS=Homo sapiens OX=9606 GN=TGFB1I1 PE=1 SV=2	TGFB1I1	0	26.989	9	3	4	3	1	461	49.8	7.03	174	3
ORF3b_2	ORF3b	P40938	Replication factor C subunit 3 OS=Homo sapiens OX=9606 GN=RFC3 PE=1 SV=2	RFC3	0	26.979	21	6	8	6	1	356	40.5	8.34	135	6
ORF3b_2	ORF3b	P78347	General transcription factor II-I OS=Homo sapiens OX=9606 GN=GTF2I PE=1 SV=2	GTF2I	0	26.954	10	6	6	6	1	998	112.3	6.39	136	6
ORF3b_2	ORF3b	Q8TD30	Alanine aminotransferase 2 OS=Homo sapiens OX=9606 GN=GPT2 PE=1 SV=1	GPT2	0	26.905	13	5	6	5	1	523	57.9	7.71	147	5
ORF3b_2	ORF3b	Q9UKL0	REST corepressor 1 OS=Homo sapiens OX=9606 GN=RCOR1 PE=1 SV=2	RCOR1	0	26.887	18	6	6	5	1	485	53.3	7.03	134	6
ORF3b_2	ORF3b	P26373	60S ribosomal protein L13 OS=Homo sapiens OX=9606 GN=RPL13 PE=1 SV=4	RPL13	0	26.851	30	6	8	6	1	211	24.2	11.65	134	6
ORF3b_2	ORF3b	Q86UE4	Protein LYRIC OS=Homo sapiens OX=9606 GN=MTDH PE=1 SV=2	MTDH	0	26.751	16	7	7	7	1	582	63.8	9.32	122	7
ORF3b_2	ORF3b	O75190	DnaJ homolog subfamily B member 6 OS=Homo sapiens OX=9606 GN=DNAJB6 PE=1 SV=2	DNAJB6	0	26.688	18	6	7	5	1	326	36.1	9.16	189	6
ORF3b_2	ORF3b	P49750	YLP motif-containing protein 1 OS=Homo sapiens OX=9606 GN=YLPM1 PE=1 SV=4	YLPM1	0	26.648	6	9	12	9	1	2146	241.5	6.55	61	9
ORF3b_2	ORF3b	Q13895	Bystin OS=Homo sapiens OX=9606 GN=BYSL PE=1 SV=3	BYSL	0	26.599	24	7	9	7	1	437	49.6	8.12	97	7
ORF3b_2	ORF3b	P61204	ADP-ribosylation factor 3 OS=Homo sapiens OX=9606 GN=ARF3 PE=1 SV=2	ARF3	0	26.559	50	5	6	3	1	181	20.6	7.43	59	5
ORF3b_2	ORF3b	Q92600	CCR4-NOT transcription complex subunit 9 OS=Homo sapiens OX=9606 GN=CNOT9 PE=1 SV=1	CNOT9	0	26.557	28	6	6	6	1	299	33.6	8.03	119	6
ORF3b_2	ORF3b	Q14746	Conserved oligomeric Golgi complex subunit 2 OS=Homo sapiens OX=9606 GN=COG2 PE=1 SV=1	COG2	0	26.55	16	7	7	7	1	738	83.2	6.62	106	7
ORF3b_2	ORF3b	Q99570	Phosphoinositide 3-kinase regulatory subunit 4 OS=Homo sapiens OX=9606 GN=PIK3R4 PE=1 SV=3	PIK3R4	0	26.46	7	7	8	7	1	1358	153	7.17	128	7
ORF3b_2	ORF3b	O43301	Heat shock 70 kDa protein 12A OS=Homo sapiens OX=9606 GN=HSPA12A PE=1 SV=2	HSPA12A	0	26.394	13	7	7	7	1	675	74.9	6.77	84	7
ORF3b_2	ORF3b	P35249	Replication factor C subunit 4 OS=Homo sapiens OX=9606 GN=RFC4 PE=1 SV=2	RFC4	0	26.334	28	8	9	8	1	363	39.7	8.02	92	8
ORF3b_2	ORF3b	Q9UGP4	LIM domain-containing protein 1 OS=Homo sapiens OX=9606 GN=LIMD1 PE=1 SV=1	LIMD1	0	26.242	14	6	7	6	1	676	72.1	6.65	100	6
ORF3b_2	ORF3b	Q9Y2W1	Thyroid hormone receptor-associated protein 3 OS=Homo sapiens OX=9606 GN=THRAP3 PE=1 SV=2	THRAP3	0	26.142	9	6	8	6	1	955	108.6	10.15	69	6
ORF3b_2	ORF3b	P18124	60S ribosomal protein L7 OS=Homo sapiens OX=9606 GN=RPL7 PE=1 SV=1	RPL7	0	26.06	31	8	11	8	1	248	29.2	10.65	104	8
ORF3b_2	ORF3b	P49643	DNA primase large subunit OS=Homo sapiens OX=9606 GN=PRIM2 PE=1 SV=2	PRIM2	0	26.012	13	6	8	6	1	509	58.8	7.91	210	6
ORF3b_2	ORF3b	Q2VPK5	Cytoplasmic tRNA 2-thiolation protein 2 OS=Homo sapiens OX=9606 GN=CTU2 PE=1 SV=1	CTU2	0	25.97	14	5	5	5	1	515	56.1	6.32	122	5
ORF3b_2	ORF3b	Q9NVA2	Septin-11 OS=Homo sapiens OX=9606 GN=SEPTIN11 PE=1 SV=3	SEPTIN11	0	25.948	21	8	9	7	1	429	49.4	6.81	97	8
ORF3b_2	ORF3b	Q15717	ELAV-like protein 1 OS=Homo sapiens OX=9606 GN=ELAVL1 PE=1 SV=2	ELAVL1	0	25.934	22	5	6	5	1	326	36.1	9.17	147	5
ORF3b_2	ORF3b	Q9NUQ9	CYFIP-related Rac1 interactor B OS=Homo sapiens OX=9606 GN=CYRIB PE=1 SV=1	CYRIB	0	25.911	26	7	8	7	1	324	36.7	6.06	126	7
ORF3b_2	ORF3b	Q9NWY4	Histone PARylation factor 1 OS=Homo sapiens OX=9606 GN=HPF1 PE=1 SV=2	HPF1	0	25.885	25	6	6	6	1	346	39.4	6.8	96	6
ORF3b_2	ORF3b	Q15048	Leucine-rich repeat-containing protein 14 OS=Homo sapiens OX=9606 GN=LRRC14 PE=1 SV=1	LRRC14	0	25.862	19	7	7	7	1	493	54.5	6.9	104	7
ORF3b_2	ORF3b	Q3KNV8	Polycomb group RING finger protein 3 OS=Homo sapiens OX=9606 GN=PCGF3 PE=1 SV=1	PCGF3	0	25.84	19	5	8	5	1	242	28.1	8.22	58	5
ORF3b_2	ORF3b	Q9UBX3	Mitochondrial dicarboxylate carrier OS=Homo sapiens OX=9606 GN=SLC25A10 PE=1 SV=2	SLC25A10	0	25.835	23	5	6	5	1	287	31.3	9.54	188	5
ORF3b_2	ORF3b	Q9BVQ7	Spermatogenesis-associated protein 5-like protein 1 OS=Homo sapiens OX=9606 GN=SPATA5L1 PE=1 SV=2	SPATA5L1	0	25.832	13	6	6	6	1	753	80.7	8.09	103	6
ORF3b_2	ORF3b	O60318	Germinal-center associated nuclear protein OS=Homo sapiens OX=9606 GN=MCM3AP PE=1 SV=2	MCM3AP	0	25.777	5	7	7	7	1	1980	218.3	6.39	71	7
ORF3b_2	ORF3b	P49903	Selenide, water dikinase 1 OS=Homo sapiens OX=9606 GN=SEPHS1 PE=1 SV=2	SEPHS1	0	25.763	28	6	6	6	1	392	42.9	5.97	77	6
ORF3b_2	ORF3b	P17028	Zinc finger protein 24 OS=Homo sapiens OX=9606 GN=ZNF24 PE=1 SV=4	ZNF24	0	25.752	20	6	6	6	1	368	42.1	6.21	131	6
ORF3b_2	ORF3b	Q96DI7	U5 small nuclear ribonucleoprotein 40 kDa protein OS=Homo sapiens OX=9606 GN=SNRNP40 PE=1 SV=1	SNRNP40	0	25.695	17	4	5	4	1	357	39.3	8.1	57	4
ORF3b_2	ORF3b	Q9H9E3	Conserved oligomeric Golgi complex subunit 4 OS=Homo sapiens OX=9606 GN=COG4 PE=1 SV=3	COG4	0	25.615	11	6	6	6	1	785	89	5.19	130	6
ORF3b_2	ORF3b	Q9UKM7	Endoplasmic reticulum mannosyl-oligosaccharide 1,2-alpha-mannosidase OS=Homo sapiens OX=9606 GN=MAN1B1 PE=1 SV=2	MAN1B1	0	25.6	11	5	5	5	1	699	79.5	7.72	134	5
ORF3b_2	ORF3b	Q9NR50	Translation initiation factor eIF-2B subunit gamma OS=Homo sapiens OX=9606 GN=EIF2B3 PE=1 SV=1	EIF2B3	0	25.56	11	4	6	4	1	452	50.2	6.47	136	4
ORF3b_2	ORF3b	Q16543	Hsp90 co-chaperone Cdc37 OS=Homo sapiens OX=9606 GN=CDC37 PE=1 SV=1	CDC37	0	25.553	17	7	9	7	1	378	44.4	5.25	82	7
ORF3b_2	ORF3b	P24928	DNA-directed RNA polymerase II subunit RPB1 OS=Homo sapiens OX=9606 GN=POLR2A PE=1 SV=2	POLR2A	0	25.541	5	6	6	6	1	1970	217	7.37	112	6
ORF3b_2	ORF3b	Q9H3P7	Golgi resident protein GCP60 OS=Homo sapiens OX=9606 GN=ACBD3 PE=1 SV=4	ACBD3	0	25.519	15	6	7	6	1	528	60.6	5.06	105	6
ORF3b_2	ORF3b	O95487	Protein transport protein Sec24B OS=Homo sapiens OX=9606 GN=SEC24B PE=1 SV=2	SEC24B	0	25.513	5	4	5	3	1	1268	137.3	6.67	231	4
ORF3b_2	ORF3b	O95817	BAG family molecular chaperone regulator 3 OS=Homo sapiens OX=9606 GN=BAG3 PE=1 SV=3	BAG3	0	25.489	18	7	7	7	1	575	61.6	6.95	79	7
ORF3b_2	ORF3b	Q9BSD7	Cancer-related nucleoside-triphosphatase OS=Homo sapiens OX=9606 GN=NTPCR PE=1 SV=1	NTPCR	0	25.457	40	5	8	5	1	190	20.7	9.54	129	5
ORF3b_2	ORF3b	Q16637	Survival motor neuron protein OS=Homo sapiens OX=9606 GN=SMN1 PE=1 SV=1	SMN1	0	25.406	19	3	7	3	1	294	31.8	6.55	175	3
ORF3b_2	ORF3b	Q9BTT6	Leucine-rich repeat-containing protein 1 OS=Homo sapiens OX=9606 GN=LRRC1 PE=1 SV=1	LRRC1	0	25.36	8	4	5	1	1	524	59.2	5.02	171	4
ORF3b_2	ORF3b	Q01085	Nucleolysin TIAR OS=Homo sapiens OX=9606 GN=TIAL1 PE=1 SV=1	TIAL1	0	25.354	19	6	7	6	1	375	41.6	7.74	120	6
ORF3b_2	ORF3b	Q9Y2A7	Nck-associated protein 1 OS=Homo sapiens OX=9606 GN=NCKAP1 PE=1 SV=1	NCKAP1	0	25.337	5	5	6	5	1	1128	128.7	6.62	96	5
ORF3b_2	ORF3b	Q9Y2I1	Nischarin OS=Homo sapiens OX=9606 GN=NISCH PE=1 SV=3	NISCH	0	25.257	5	6	7	6	1	1504	166.5	5.14	203	6
ORF3b_2	ORF3b	Q15118	[Pyruvate dehydrogenase (acetyl-transferring)] kinase isozyme 1, mitochondrial OS=Homo sapiens OX=9606 GN=PDK1 PE=1 SV=1	PDK1	0	25.249	18	6	6	6	1	436	49.2	8.81	115	6
ORF3b_2	ORF3b	Q8NEB9	Phosphatidylinositol 3-kinase catalytic subunit type 3 OS=Homo sapiens OX=9606 GN=PIK3C3 PE=1 SV=1	PIK3C3	0	25.234	9	6	6	6	1	887	101.5	6.81	127	6
ORF3b_2	ORF3b	Q9UL03	Integrator complex subunit 6 OS=Homo sapiens OX=9606 GN=INTS6 PE=1 SV=1	INTS6	0	25.107	9	7	7	7	1	887	100.3	8.62	132	7
ORF3b_2	ORF3b	Q9Y5Y2	Cytosolic Fe-S cluster assembly factor NUBP2 OS=Homo sapiens OX=9606 GN=NUBP2 PE=1 SV=1	NUBP2	0	25.088	27	4	5	4	1	271	28.8	5.83	108	4
ORF3b_2	ORF3b	P01889	HLA class I histocompatibility antigen, B alpha chain OS=Homo sapiens OX=9606 GN=HLA-B PE=1 SV=3	HLA-B	0	25.074	17	5	7	1	1	362	40.4	5.85	232	5
ORF3b_2	ORF3b	P50897	Palmitoyl-protein thioesterase 1 OS=Homo sapiens OX=9606 GN=PPT1 PE=1 SV=1	PPT1	0	24.918	21	4	6	4	1	306	34.2	6.52	139	4
ORF3b_2	ORF3b	O75821	Eukaryotic translation initiation factor 3 subunit G OS=Homo sapiens OX=9606 GN=EIF3G PE=1 SV=2	EIF3G	0	24.885	17	5	6	5	1	320	35.6	6.13	86	5
ORF3b_2	ORF3b	Q9H0D6	5'-3' exoribonuclease 2 OS=Homo sapiens OX=9606 GN=XRN2 PE=1 SV=1	XRN2	0	24.835	10	7	8	7	1	950	108.5	7.47	101	7
ORF3b_2	ORF3b	Q9NS87	Kinesin-like protein KIF15 OS=Homo sapiens OX=9606 GN=KIF15 PE=1 SV=1	KIF15	0	24.826	5	5	6	5	1	1388	160.1	6	142	5
ORF3b_2	ORF3b	Q9BTE3	Mini-chromosome maintenance complex-binding protein OS=Homo sapiens OX=9606 GN=MCMBP PE=1 SV=2	MCMBP	0	24.818	13	7	8	7	1	642	72.9	5.87	88	7
ORF3b_2	ORF3b	O94776	Metastasis-associated protein MTA2 OS=Homo sapiens OX=9606 GN=MTA2 PE=1 SV=1	MTA2	0	24.808	13	7	7	6	1	668	75	9.66	126	7
ORF3b_2	ORF3b	Q9NXS2	Glutaminyl-peptide cyclotransferase-like protein OS=Homo sapiens OX=9606 GN=QPCTL PE=1 SV=2	QPCTL	0	24.766	18	3	3	3	1	382	42.9	9.82	141	3
ORF3b_2	ORF3b	Q9BTY7	Protein HGH1 homolog OS=Homo sapiens OX=9606 GN=HGH1 PE=1 SV=1	HGH1	0	24.737	14	3	4	3	1	390	42.1	4.81	143	3
ORF3b_2	ORF3b	P04792	Heat shock protein beta-1 OS=Homo sapiens OX=9606 GN=HSPB1 PE=1 SV=2	HSPB1	0	24.73	25	4	6	4	1	205	22.8	6.4	109	4
ORF3b_2	ORF3b	Q9NS86	LanC-like protein 2 OS=Homo sapiens OX=9606 GN=LANCL2 PE=1 SV=1	LANCL2	0	24.705	13	3	4	3	1	450	50.8	7.43	147	3
ORF3b_2	ORF3b	P00966	Argininosuccinate synthase OS=Homo sapiens OX=9606 GN=ASS1 PE=1 SV=2	ASS1	0	24.629	21	7	8	7	1	412	46.5	8.02	55	7
ORF3b_2	ORF3b	Q86U38	Nucleolar protein 9 OS=Homo sapiens OX=9606 GN=NOP9 PE=1 SV=1	NOP9	0	24.514	14	5	6	5	1	636	69.4	7.28	110	5
ORF3b_2	ORF3b	P17612	cAMP-dependent protein kinase catalytic subunit alpha OS=Homo sapiens OX=9606 GN=PRKACA PE=1 SV=2	PRKACA	0	24.511	22	5	6	5	1	351	40.6	8.79	40	5
ORF3b_2	ORF3b	Q9C0B7	Transport and Golgi organization protein 6 homolog OS=Homo sapiens OX=9606 GN=TANGO6 PE=1 SV=2	TANGO6	0	24.432	7	6	7	6	1	1094	120.7	6.11	134	6
ORF3b_2	ORF3b	O00154	Cytosolic acyl coenzyme A thioester hydrolase OS=Homo sapiens OX=9606 GN=ACOT7 PE=1 SV=3	ACOT7	0	24.431	14	4	5	4	1	380	41.8	8.54	101	4
ORF3b_2	ORF3b	P62826	GTP-binding nuclear protein Ran OS=Homo sapiens OX=9606 GN=RAN PE=1 SV=3	RAN	0	24.43	25	4	5	4	1	216	24.4	7.49	107	4
ORF3b_2	ORF3b	P35573	Glycogen debranching enzyme OS=Homo sapiens OX=9606 GN=AGL PE=1 SV=3	AGL	0	24.411	7	9	9	9	1	1532	174.7	6.76	103	9
ORF3b_2	ORF3b	Q07954	Prolow-density lipoprotein receptor-related protein 1 OS=Homo sapiens OX=9606 GN=LRP1 PE=1 SV=2	LRP1	0	24.408	2	8	8	8	1	4544	504.3	5.39	62	8
ORF3b_2	ORF3b	O43396	Thioredoxin-like protein 1 OS=Homo sapiens OX=9606 GN=TXNL1 PE=1 SV=3	TXNL1	0	24.405	31	6	8	6	1	289	32.2	4.96	88	6
ORF3b_2	ORF3b	Q6UN15	Pre-mRNA 3'-end-processing factor FIP1 OS=Homo sapiens OX=9606 GN=FIP1L1 PE=1 SV=1	FIP1L1	0	24.396	10	4	6	4	1	594	66.5	5.59	199	4
ORF3b_2	ORF3b	Q06609	DNA repair protein RAD51 homolog 1 OS=Homo sapiens OX=9606 GN=RAD51 PE=1 SV=1	RAD51	0	24.303	19	4	5	4	1	339	36.9	5.6	127	4
ORF3b_2	ORF3b	Q58FG1	Putative heat shock protein HSP 90-alpha A4 OS=Homo sapiens OX=9606 GN=HSP90AA4P PE=5 SV=1	HSP90AA4P	0	24.296	9	3	21	1	1	418	47.7	5.19	402	3
ORF3b_2	ORF3b	Q68CZ6	HAUS augmin-like complex subunit 3 OS=Homo sapiens OX=9606 GN=HAUS3 PE=1 SV=1	HAUS3	0	24.238	11	5	5	5	1	603	69.6	5.55	134	5
ORF3b_2	ORF3b	Q9UBC2	Epidermal growth factor receptor substrate 15-like 1 OS=Homo sapiens OX=9606 GN=EPS15L1 PE=1 SV=1	EPS15L1	0	24.154	6	6	6	6	1	864	94.2	5.11	112	6
ORF3b_2	ORF3b	Q5VUJ6	Leucine-rich repeat and calponin homology domain-containing protein 2 OS=Homo sapiens OX=9606 GN=LRCH2 PE=1 SV=2	LRCH2	0	24.126	10	6	6	6	1	765	84.5	6.55	104	6
ORF3b_2	ORF3b	Q13608	Peroxisome assembly factor 2 OS=Homo sapiens OX=9606 GN=PEX6 PE=1 SV=2	PEX6	0	24.026	8	6	6	6	1	980	104	6.34	151	6
ORF3b_2	ORF3b	Q96CW5	Gamma-tubulin complex component 3 OS=Homo sapiens OX=9606 GN=TUBGCP3 PE=1 SV=2	TUBGCP3	0	24.018	7	5	5	5	1	907	103.5	8.12	139	5
ORF3b_2	ORF3b	Q9BZQ6	ER degradation-enhancing alpha-mannosidase-like protein 3 OS=Homo sapiens OX=9606 GN=EDEM3 PE=1 SV=2	EDEM3	0	24.002	10	7	7	7	1	932	104.6	4.93	50	7
ORF3b_2	ORF3b	Q96JG8	Melanoma-associated antigen D4 OS=Homo sapiens OX=9606 GN=MAGED4 PE=1 SV=3	MAGED4	0	23.964	10	6	8	4	1	741	81.3	6.79	119	6
ORF3b_2	ORF3b	Q8N442	Translation factor GUF1, mitochondrial OS=Homo sapiens OX=9606 GN=GUF1 PE=1 SV=1	GUF1	0	23.907	12	6	6	6	1	669	74.3	8.59	73	6
ORF3b_2	ORF3b	Q13685	Angio-associated migratory cell protein OS=Homo sapiens OX=9606 GN=AAMP PE=1 SV=2	AAMP	0	23.815	11	3	5	3	1	434	46.7	4.42	78	3
ORF3b_2	ORF3b	O00139	Kinesin-like protein KIF2A OS=Homo sapiens OX=9606 GN=KIF2A PE=1 SV=3	KIF2A	0	23.785	11	7	7	7	1	706	79.9	6.68	124	7
ORF3b_2	ORF3b	P24534	Elongation factor 1-beta OS=Homo sapiens OX=9606 GN=EEF1B2 PE=1 SV=3	EEF1B2	0	23.717	20	3	5	3	1	225	24.7	4.67	192	3
ORF3b_2	ORF3b	Q5T6V5	Queuosine salvage protein OS=Homo sapiens OX=9606 GN=C9ORF64 PE=1 SV=1	C9ORF64	0	23.702	14	3	4	3	1	341	39	5.88	126	3
ORF3b_2	ORF3b	P83436	Conserved oligomeric Golgi complex subunit 7 OS=Homo sapiens OX=9606 GN=COG7 PE=1 SV=1	COG7	0	23.672	10	5	5	5	1	770	86.3	5.47	123	5
ORF3b_2	ORF3b	P57678	Gem-associated protein 4 OS=Homo sapiens OX=9606 GN=GEMIN4 PE=1 SV=2	GEMIN4	0	23.664	7	6	6	6	1	1058	120	6.04	111	6
ORF3b_2	ORF3b	P35613	Basigin OS=Homo sapiens OX=9606 GN=BSG PE=1 SV=2	BSG	0	23.638	17	5	5	5	1	385	42.2	5.66	158	5
ORF3b_2	ORF3b	Q9UKU7	Isobutyryl-CoA dehydrogenase, mitochondrial OS=Homo sapiens OX=9606 GN=ACAD8 PE=1 SV=1	ACAD8	0	23.625	15	6	7	6	1	415	45	7.85	124	6
ORF3b_2	ORF3b	O96008	Mitochondrial import receptor subunit TOM40 homolog OS=Homo sapiens OX=9606 GN=TOMM40 PE=1 SV=1	TOMM40	0	23.62	19	4	4	4	1	361	37.9	7.25	150	4
ORF3b_2	ORF3b	P50851	Lipopolysaccharide-responsive and beige-like anchor protein OS=Homo sapiens OX=9606 GN=LRBA PE=1 SV=4	LRBA	0	23.614	3	8	8	8	1	2863	318.9	5.6	93	8
ORF3b_2	ORF3b	P11387	DNA topoisomerase 1 OS=Homo sapiens OX=9606 GN=TOP1 PE=1 SV=2	TOP1	0	23.599	10	6	7	6	1	765	90.7	9.31	58	6
ORF3b_2	ORF3b	P33981	Dual specificity protein kinase TTK OS=Homo sapiens OX=9606 GN=TTK PE=1 SV=2	TTK	0	23.479	7	5	6	5	1	857	97	8.16	156	5
ORF3b_2	ORF3b	O95373	Importin-7 OS=Homo sapiens OX=9606 GN=IPO7 PE=1 SV=1	IPO7	0	23.471	7	5	7	5	1	1038	119.4	4.82	114	5
ORF3b_2	ORF3b	O43318	Mitogen-activated protein kinase kinase kinase 7 OS=Homo sapiens OX=9606 GN=MAP3K7 PE=1 SV=1	MAP3K7	0	23.47	11	7	10	7	1	606	67.2	7.11	228	7
ORF3b_2	ORF3b	Q13428	Treacle protein OS=Homo sapiens OX=9606 GN=TCOF1 PE=1 SV=3	TCOF1	0	23.457	5	6	7	6	1	1488	152	9.04	147	6
ORF3b_2	ORF3b	Q13501	Sequestosome-1 OS=Homo sapiens OX=9606 GN=SQSTM1 PE=1 SV=1	SQSTM1	0	23.447	22	6	8	6	1	440	47.7	5.22	72	6
ORF3b_2	ORF3b	Q14839	Chromodomain-helicase-DNA-binding protein 4 OS=Homo sapiens OX=9606 GN=CHD4 PE=1 SV=2	CHD4	0	23.431	4	7	7	7	1	1912	217.9	5.86	78	7
ORF3b_2	ORF3b	Q9H2U1	ATP-dependent DNA/RNA helicase DHX36 OS=Homo sapiens OX=9606 GN=DHX36 PE=1 SV=2	DHX36	0	23.422	7	5	7	5	1	1008	114.7	7.68	96	5
ORF3b_2	ORF3b	Q96JJ7	Protein disulfide-isomerase TMX3 OS=Homo sapiens OX=9606 GN=TMX3 PE=1 SV=2	TMX3	0	23.393	17	5	6	5	1	454	51.8	4.91	88	5
ORF3b_2	ORF3b	Q6P3X3	Tetratricopeptide repeat protein 27 OS=Homo sapiens OX=9606 GN=TTC27 PE=1 SV=1	TTC27	0	23.376	7	4	4	4	1	843	96.6	5.59	172	4
ORF3b_2	ORF3b	Q6P1N0	Coiled-coil and C2 domain-containing protein 1A OS=Homo sapiens OX=9606 GN=CC2D1A PE=1 SV=1	CC2D1A	0	23.352	7	5	5	5	1	951	104	8.09	102	5
ORF3b_2	ORF3b	P04049	RAF proto-oncogene serine/threonine-protein kinase OS=Homo sapiens OX=9606 GN=RAF1 PE=1 SV=1	RAF1	0	23.349	12	6	7	3	1	648	73	9.2	171	6
ORF3b_2	ORF3b	P50579	Methionine aminopeptidase 2 OS=Homo sapiens OX=9606 GN=METAP2 PE=1 SV=1	METAP2	0	23.324	17	6	6	6	1	478	52.9	5.82	82	6
ORF3b_2	ORF3b	O43264	Centromere/kinetochore protein zw10 homolog OS=Homo sapiens OX=9606 GN=ZW10 PE=1 SV=3	ZW10	0	23.276	10	6	7	6	1	779	88.8	6.27	94	6
ORF3b_2	ORF3b	Q6VEQ5	WAS protein family homolog 2 OS=Homo sapiens OX=9606 GN=WASH2P PE=2 SV=2	WASH2P	0	23.263	13	4	4	4	1	465	50.3	5.71	176	4
ORF3b_2	ORF3b	P13667	Protein disulfide-isomerase A4 OS=Homo sapiens OX=9606 GN=PDIA4 PE=1 SV=2	PDIA4	0	23.253	16	8	9	8	1	645	72.9	5.07	53	8
ORF3b_2	ORF3b	Q93034	Cullin-5 OS=Homo sapiens OX=9606 GN=CUL5 PE=1 SV=4	CUL5	0	23.229	12	7	7	7	1	780	90.9	7.94	49	7
ORF3b_2	ORF3b	Q969Y2	tRNA modification GTPase GTPBP3, mitochondrial OS=Homo sapiens OX=9606 GN=GTPBP3 PE=1 SV=2	GTPBP3	0	23.181	11	4	5	4	1	492	52	6.48	163	4
ORF3b_2	ORF3b	Q14684	Ribosomal RNA processing protein 1 homolog B OS=Homo sapiens OX=9606 GN=RRP1B PE=1 SV=3	RRP1B	0	23.136	13	7	8	7	1	758	84.4	9.76	88	7
ORF3b_2	ORF3b	Q96BY7	Autophagy-related protein 2 homolog B OS=Homo sapiens OX=9606 GN=ATG2B PE=1 SV=5	ATG2B	0	23.09	3	5	5	5	1	2078	232.6	5.76	114	5
ORF3b_2	ORF3b	Q96MW5	Conserved oligomeric Golgi complex subunit 8 OS=Homo sapiens OX=9606 GN=COG8 PE=1 SV=2	COG8	0	23.078	11	5	5	5	1	612	68.4	5.2	108	5
ORF3b_2	ORF3b	Q9BV20	Methylthioribose-1-phosphate isomerase OS=Homo sapiens OX=9606 GN=MRI1 PE=1 SV=1	MRI1	0	23.076	25	4	5	4	1	369	39.1	6.3	110	4
ORF3b_2	ORF3b	O00411	DNA-directed RNA polymerase, mitochondrial OS=Homo sapiens OX=9606 GN=POLRMT PE=1 SV=2	POLRMT	0	23.03	6	5	7	5	1	1230	138.5	8.98	99	5
ORF3b_2	ORF3b	O15126	Secretory carrier-associated membrane protein 1 OS=Homo sapiens OX=9606 GN=SCAMP1 PE=1 SV=2	SCAMP1	0	22.999	23	4	6	4	1	338	37.9	7.42	126	4
ORF3b_2	ORF3b	P38159	RNA-binding motif protein, X chromosome OS=Homo sapiens OX=9606 GN=RBMX PE=1 SV=3	RBMX	0	22.994	16	5	7	5	1	391	42.3	10.05	113	5
ORF3b_2	ORF3b	O75419	Cell division control protein 45 homolog OS=Homo sapiens OX=9606 GN=CDC45 PE=1 SV=1	CDC45	0	22.946	18	7	7	7	1	566	65.5	5.53	87	7
ORF3b_2	ORF3b	P62241	40S ribosomal protein S8 OS=Homo sapiens OX=9606 GN=RPS8 PE=1 SV=2	RPS8	0	22.94	22	4	5	4	1	208	24.2	10.32	107	4
ORF3b_2	ORF3b	Q7Z392	Trafficking protein particle complex subunit 11 OS=Homo sapiens OX=9606 GN=TRAPPC11 PE=1 SV=2	TRAPPC11	0	22.913	8	7	7	7	1	1133	128.8	7.14	106	7
ORF3b_2	ORF3b	Q9UEW8	STE20/SPS1-related proline-alanine-rich protein kinase OS=Homo sapiens OX=9606 GN=STK39 PE=1 SV=3	STK39	0	22.904	8	3	4	2	1	545	59.4	6.29	96	3
ORF3b_2	ORF3b	P15291	Beta-1,4-galactosyltransferase 1 OS=Homo sapiens OX=9606 GN=B4GALT1 PE=1 SV=5	B4GALT1	0	22.896	22	5	5	5	1	398	43.9	8.65	107	5
ORF3b_2	ORF3b	Q9Y5Q8	General transcription factor 3C polypeptide 5 OS=Homo sapiens OX=9606 GN=GTF3C5 PE=1 SV=2	GTF3C5	0	22.888	17	6	7	6	1	519	59.5	6.9	61	6
ORF3b_2	ORF3b	Q8ND24	RING finger protein 214 OS=Homo sapiens OX=9606 GN=RNF214 PE=1 SV=2	RNF214	0	22.8	10	5	6	5	1	703	77.6	6.95	74	5
ORF3b_2	ORF3b	Q9BTW9	Tubulin-specific chaperone D OS=Homo sapiens OX=9606 GN=TBCD PE=1 SV=2	TBCD	0	22.79	7	6	7	6	1	1192	132.5	6.19	104	6
ORF3b_2	ORF3b	Q9Y679	Ancient ubiquitous protein 1 OS=Homo sapiens OX=9606 GN=AUP1 PE=1 SV=2	AUP1	0	22.779	16	5	5	5	1	410	45.8	8.65	124	5
ORF3b_2	ORF3b	Q7Z736	Pleckstrin homology domain-containing family H member 3 OS=Homo sapiens OX=9606 GN=PLEKHH3 PE=1 SV=2	PLEKHH3	0	22.75	9	5	5	5	1	793	85.3	7.83	156	5
ORF3b_2	ORF3b	Q9UMX1	Suppressor of fused homolog OS=Homo sapiens OX=9606 GN=SUFU PE=1 SV=2	SUFU	0	22.747	17	5	5	5	1	484	53.9	5.33	155	5
ORF3b_2	ORF3b	Q96AE4	Far upstream element-binding protein 1 OS=Homo sapiens OX=9606 GN=FUBP1 PE=1 SV=3	FUBP1	0	22.727	9	6	8	2	1	644	67.5	7.61	126	6
ORF3b_2	ORF3b	P11274	Breakpoint cluster region protein OS=Homo sapiens OX=9606 GN=BCR PE=1 SV=2	BCR	0	22.721	5	5	5	5	1	1271	142.7	7.03	150	5
ORF3b_2	ORF3b	Q96GA3	Protein LTV1 homolog OS=Homo sapiens OX=9606 GN=LTV1 PE=1 SV=1	LTV1	0	22.634	12	4	4	4	1	475	54.8	4.91	135	4
ORF3b_2	ORF3b	O95870	Phosphatidylserine lipase ABHD16A OS=Homo sapiens OX=9606 GN=ABHD16A PE=1 SV=3	ABHD16A	0	22.621	13	7	7	7	1	558	63.2	8.13	80	7
ORF3b_2	ORF3b	Q96NB2	Sideroflexin-2 OS=Homo sapiens OX=9606 GN=SFXN2 PE=1 SV=2	SFXN2	0	22.553	19	4	5	4	1	322	36.2	9.41	102	4
ORF3b_2	ORF3b	Q9NVH0	Exonuclease 3'-5' domain-containing protein 2 OS=Homo sapiens OX=9606 GN=EXD2 PE=1 SV=2	EXD2	0	22.544	8	4	4	4	1	621	70.3	8.32	169	4
ORF3b_2	ORF3b	O15372	Eukaryotic translation initiation factor 3 subunit H OS=Homo sapiens OX=9606 GN=EIF3H PE=1 SV=1	EIF3H	0	22.527	18	4	6	4	1	352	39.9	6.54	56	4
ORF3b_2	ORF3b	O75489	NADH dehydrogenase [ubiquinone] iron-sulfur protein 3, mitochondrial OS=Homo sapiens OX=9606 GN=NDUFS3 PE=1 SV=1	NDUFS3	0	22.502	24	5	5	5	1	264	30.2	7.5	158	5
ORF3b_2	ORF3b	Q96KP4	Cytosolic non-specific dipeptidase OS=Homo sapiens OX=9606 GN=CNDP2 PE=1 SV=2	CNDP2	0	22.501	20	6	6	6	1	475	52.8	5.97	79	6
ORF3b_2	ORF3b	Q16630	Cleavage and polyadenylation specificity factor subunit 6 OS=Homo sapiens OX=9606 GN=CPSF6 PE=1 SV=2	CPSF6	0	22.476	9	3	3	3	1	551	59.2	7.15	130	3
ORF3b_2	ORF3b	P15735	Phosphorylase b kinase gamma catalytic chain, liver/testis isoform OS=Homo sapiens OX=9606 GN=PHKG2 PE=1 SV=1	PHKG2	0	22.462	14	4	5	4	1	406	46.4	6.38	78	4
ORF3b_2	ORF3b	Q15287	RNA-binding protein with serine-rich domain 1 OS=Homo sapiens OX=9606 GN=RNPS1 PE=1 SV=1	RNPS1	0	22.459	20	5	6	5	1	305	34.2	11.84	108	5
ORF3b_2	ORF3b	O60573	Eukaryotic translation initiation factor 4E type 2 OS=Homo sapiens OX=9606 GN=EIF4E2 PE=1 SV=1	EIF4E2	0	22.454	26	6	7	6	1	245	28.3	8.88	125	6
ORF3b_2	ORF3b	Q13572	Inositol-tetrakisphosphate 1-kinase OS=Homo sapiens OX=9606 GN=ITPK1 PE=1 SV=2	ITPK1	0	22.427	20	5	6	5	1	414	45.6	6.16	144	5
ORF3b_2	ORF3b	Q9H4B6	Protein salvador homolog 1 OS=Homo sapiens OX=9606 GN=SAV1 PE=1 SV=2	SAV1	0	22.419	21	5	5	5	1	383	44.6	9.09	57	5
ORF3b_2	ORF3b	O15460	Prolyl 4-hydroxylase subunit alpha-2 OS=Homo sapiens OX=9606 GN=P4HA2 PE=1 SV=1	P4HA2	0	22.403	14	5	6	5	1	535	60.9	5.71	84	5
ORF3b_2	ORF3b	O15355	Protein phosphatase 1G OS=Homo sapiens OX=9606 GN=PPM1G PE=1 SV=1	PPM1G	0	22.381	15	6	6	6	1	546	59.2	4.36	108	6
ORF3b_2	ORF3b	Q96JA3	Pleckstrin homology domain-containing family A member 8 OS=Homo sapiens OX=9606 GN=PLEKHA8 PE=1 SV=3	PLEKHA8	0	22.379	12	5	5	5	1	519	58.2	5.11	84	5
ORF3b_2	ORF3b	Q15024	Exosome complex component RRP42 OS=Homo sapiens OX=9606 GN=EXOSC7 PE=1 SV=3	EXOSC7	0	22.347	14	3	5	3	1	291	31.8	5.19	120	3
ORF3b_2	ORF3b	Q66K14	TBC1 domain family member 9B OS=Homo sapiens OX=9606 GN=TBC1D9B PE=1 SV=3	TBC1D9B	0	22.326	6	5	5	5	1	1250	140.4	5.25	105	5
ORF3b_2	ORF3b	Q9UBB9	Tuftelin-interacting protein 11 OS=Homo sapiens OX=9606 GN=TFIP11 PE=1 SV=1	TFIP11	0	22.313	9	5	5	5	1	837	96.8	5.67	155	5
ORF3b_2	ORF3b	Q9UEY8	Gamma-adducin OS=Homo sapiens OX=9606 GN=ADD3 PE=1 SV=1	ADD3	0	22.312	9	4	5	4	1	706	79.1	6.32	122	4
ORF3b_2	ORF3b	Q9H2P0	Activity-dependent neuroprotector homeobox protein OS=Homo sapiens OX=9606 GN=ADNP PE=1 SV=1	ADNP	0	22.31	9	7	7	7	1	1102	123.5	7.34	108	7
ORF3b_2	ORF3b	Q5VT52	Regulation of nuclear pre-mRNA domain-containing protein 2 OS=Homo sapiens OX=9606 GN=RPRD2 PE=1 SV=1	RPRD2	0	22.299	4	4	5	4	1	1461	155.9	7.42	81	4
ORF3b_2	ORF3b	Q8NBQ5	Estradiol 17-beta-dehydrogenase 11 OS=Homo sapiens OX=9606 GN=HSD17B11 PE=1 SV=3	HSD17B11	0	22.257	16	4	4	4	1	300	32.9	9.07	193	4
ORF3b_2	ORF3b	Q8NBU5	ATPase family AAA domain-containing protein 1 OS=Homo sapiens OX=9606 GN=ATAD1 PE=1 SV=1	ATAD1	0	22.224	24	5	6	5	1	361	40.7	6.9	138	5
ORF3b_2	ORF3b	P30154	Serine/threonine-protein phosphatase 2A 65 kDa regulatory subunit A beta isoform OS=Homo sapiens OX=9606 GN=PPP2R1B PE=1 SV=3	PPP2R1B	0	22.214	10	4	5	2	1	601	66.2	4.94	105	4
ORF3b_2	ORF3b	O14979	Heterogeneous nuclear ribonucleoprotein D-like OS=Homo sapiens OX=9606 GN=HNRNPDL PE=1 SV=3	HNRNPDL	0	22.203	11	2	4	2	1	420	46.4	9.57	57	2
ORF3b_2	ORF3b	Q96F07	Cytoplasmic FMR1-interacting protein 2 OS=Homo sapiens OX=9606 GN=CYFIP2 PE=1 SV=2	CYFIP2	0	22.133	6	7	7	1	1	1278	148.3	7.31	86	7
ORF3b_2	ORF3b	P06744	Glucose-6-phosphate isomerase OS=Homo sapiens OX=9606 GN=GPI PE=1 SV=4	GPI	0	22.114	12	5	5	4	1	558	63.1	8.32	125	5
ORF3b_2	ORF3b	Q9H2G2	STE20-like serine/threonine-protein kinase OS=Homo sapiens OX=9606 GN=SLK PE=1 SV=1	SLK	0	22.093	7	6	7	6	1	1235	142.6	5.15	74	6
ORF3b_2	ORF3b	Q05655	Protein kinase C delta type OS=Homo sapiens OX=9606 GN=PRKCD PE=1 SV=2	PRKCD	0	22.06	9	7	8	7	1	676	77.5	7.75	64	7
ORF3b_2	ORF3b	A0AVF1	Intraflagellar transport protein 56 OS=Homo sapiens OX=9606 GN=TTC26 PE=2 SV=1	TTC26	0	22.01	10	4	4	4	1	554	64.1	6.93	159	4
ORF3b_2	ORF3b	P20020	Plasma membrane calcium-transporting ATPase 1 OS=Homo sapiens OX=9606 GN=ATP2B1 PE=1 SV=4	ATP2B1	0	22.008	7	6	6	6	1	1220	134.6	5.91	68	6
ORF3b_2	ORF3b	Q8N1F8	Serine/threonine-protein kinase 11-interacting protein OS=Homo sapiens OX=9606 GN=STK11IP PE=1 SV=4	STK11IP	0	22.003	6	4	5	4	1	1088	120.2	5.36	114	4
ORF3b_2	ORF3b	P23528	Cofilin-1 OS=Homo sapiens OX=9606 GN=CFL1 PE=1 SV=3	CFL1	0	21.953	31	3	4	3	1	166	18.5	8.09	123	3
ORF3b_2	ORF3b	Q9H6D7	HAUS augmin-like complex subunit 4 OS=Homo sapiens OX=9606 GN=HAUS4 PE=1 SV=1	HAUS4	0	21.931	17	5	5	5	1	363	42.4	5.68	83	5
ORF3b_2	ORF3b	Q8TAF3	WD repeat-containing protein 48 OS=Homo sapiens OX=9606 GN=WDR48 PE=1 SV=1	WDR48	0	21.904	7	3	4	3	1	677	76.2	7.03	62	3
ORF3b_2	ORF3b	Q9NPF4	Probable tRNA N6-adenosine threonylcarbamoyltransferase OS=Homo sapiens OX=9606 GN=OSGEP PE=1 SV=1	OSGEP	0	21.881	15	3	4	3	1	335	36.4	6.35	149	3
ORF3b_2	ORF3b	Q9UBU9	Nuclear RNA export factor 1 OS=Homo sapiens OX=9606 GN=NXF1 PE=1 SV=1	NXF1	0	21.863	9	4	5	4	1	619	70.1	8.51	145	4
ORF3b_2	ORF3b	Q16658	Fascin OS=Homo sapiens OX=9606 GN=FSCN1 PE=1 SV=3	FSCN1	0	21.857	13	5	5	5	1	493	54.5	7.24	121	5
ORF3b_2	ORF3b	Q6ZRP7	Sulfhydryl oxidase 2 OS=Homo sapiens OX=9606 GN=QSOX2 PE=1 SV=3	QSOX2	0	21.839	10	6	7	6	1	698	77.5	7.72	110	6
ORF3b_2	ORF3b	P35237	Serpin B6 OS=Homo sapiens OX=9606 GN=SERPINB6 PE=1 SV=3	SERPINB6	0	21.799	19	5	7	5	1	376	42.6	5.27	125	5
ORF3b_2	ORF3b	P40763	Signal transducer and activator of transcription 3 OS=Homo sapiens OX=9606 GN=STAT3 PE=1 SV=2	STAT3	0	21.787	12	7	7	7	1	770	88	6.3	78	7
ORF3b_2	ORF3b	Q96SU4	Oxysterol-binding protein-related protein 9 OS=Homo sapiens OX=9606 GN=OSBPL9 PE=1 SV=2	OSBPL9	0	21.786	11	7	8	7	1	736	83.1	6.18	61	7
ORF3b_2	ORF3b	P00352	Retinal dehydrogenase 1 OS=Homo sapiens OX=9606 GN=ALDH1A1 PE=1 SV=2	ALDH1A1	0	21.777	14	7	8	4	1	501	54.8	6.73	109	7
ORF3b_2	ORF3b	Q9UBS4	DnaJ homolog subfamily B member 11 OS=Homo sapiens OX=9606 GN=DNAJB11 PE=1 SV=1	DNAJB11	0	21.761	11	4	6	4	1	358	40.5	6.18	161	4
ORF3b_2	ORF3b	Q15392	Delta(24)-sterol reductase OS=Homo sapiens OX=9606 GN=DHCR24 PE=1 SV=2	DHCR24	0	21.76	9	4	5	4	1	516	60.1	8.16	102	4
ORF3b_2	ORF3b	O15037	Protein KHNYN OS=Homo sapiens OX=9606 GN=KHNYN PE=1 SV=3	KHNYN	0	21.756	7	2	3	2	1	678	74.5	7.02	166	2
ORF3b_2	ORF3b	Q8TDN6	Ribosome biogenesis protein BRX1 homolog OS=Homo sapiens OX=9606 GN=BRIX1 PE=1 SV=2	BRIX1	0	21.74	27	5	6	5	1	353	41.4	9.92	52	5
ORF3b_2	ORF3b	Q9Y2Z0	Protein SGT1 homolog OS=Homo sapiens OX=9606 GN=SUGT1 PE=1 SV=3	SUGT1	0	21.738	18	6	6	6	1	365	41	5.16	81	6
ORF3b_2	ORF3b	P62906	60S ribosomal protein L10a OS=Homo sapiens OX=9606 GN=RPL10A PE=1 SV=2	RPL10A	0	21.738	18	4	5	4	1	217	24.8	9.94	37	4
ORF3b_2	ORF3b	P47895	Aldehyde dehydrogenase family 1 member A3 OS=Homo sapiens OX=9606 GN=ALDH1A3 PE=1 SV=2	ALDH1A3	0	21.717	14	7	10	3	1	512	56.1	7.25	97	7
ORF3b_2	ORF3b	Q15025	TNFAIP3-interacting protein 1 OS=Homo sapiens OX=9606 GN=TNIP1 PE=1 SV=2	TNIP1	0	21.699	10	5	6	5	1	636	71.8	6.62	96	5
ORF3b_2	ORF3b	O00471	Exocyst complex component 5 OS=Homo sapiens OX=9606 GN=EXOC5 PE=1 SV=1	EXOC5	0	21.626	10	5	5	5	1	708	81.8	6.71	107	5
ORF3b_2	ORF3b	Q9NRL3	Striatin-4 OS=Homo sapiens OX=9606 GN=STRN4 PE=1 SV=2	STRN4	0	21.618	9	5	5	4	1	753	80.5	5.4	122	5
ORF3b_2	ORF3b	P51398	28S ribosomal protein S29, mitochondrial OS=Homo sapiens OX=9606 GN=DAP3 PE=1 SV=1	DAP3	0	21.594	14	4	5	4	1	398	45.5	8.88	85	4
ORF3b_2	ORF3b	P45985	Dual specificity mitogen-activated protein kinase kinase 4 OS=Homo sapiens OX=9606 GN=MAP2K4 PE=1 SV=1	MAP2K4	0	21.505	16	5	5	5	1	399	44.3	8.07	108	5
ORF3b_2	ORF3b	Q9NQL2	Ras-related GTP-binding protein D OS=Homo sapiens OX=9606 GN=RRAGD PE=1 SV=1	RRAGD	0	21.47	13	4	6	4	1	400	45.6	4.92	157	4
ORF3b_2	ORF3b	Q7Z4G4	tRNA (guanine(10)-N2)-methyltransferase homolog OS=Homo sapiens OX=9606 GN=TRMT11 PE=1 SV=1	TRMT11	0	21.455	14	5	5	5	1	463	53.4	7.78	82	5
ORF3b_2	ORF3b	Q9BXW9	Fanconi anemia group D2 protein OS=Homo sapiens OX=9606 GN=FANCD2 PE=1 SV=2	FANCD2	0	21.423	5	6	7	6	1	1451	164	5.88	84	6
ORF3b_2	ORF3b	P21281	V-type proton ATPase subunit B, brain isoform OS=Homo sapiens OX=9606 GN=ATP6V1B2 PE=1 SV=3	ATP6V1B2	0	21.374	13	5	6	5	1	511	56.5	5.81	109	5
ORF3b_2	ORF3b	O60271	C-Jun-amino-terminal kinase-interacting protein 4 OS=Homo sapiens OX=9606 GN=SPAG9 PE=1 SV=4	SPAG9	0	21.372	5	4	4	4	1	1321	146.1	5.15	99	4
ORF3b_2	ORF3b	P34896	Serine hydroxymethyltransferase, cytosolic OS=Homo sapiens OX=9606 GN=SHMT1 PE=1 SV=1	SHMT1	0	21.257	9	3	5	3	1	483	53	7.71	58	3
ORF3b_2	ORF3b	Q13557	Calcium/calmodulin-dependent protein kinase type II subunit delta OS=Homo sapiens OX=9606 GN=CAMK2D PE=1 SV=3	CAMK2D	0	21.237	12	5	6	3	1	499	56.3	7.25	101	5
ORF3b_2	ORF3b	Q3V6T2	Girdin OS=Homo sapiens OX=9606 GN=CCDC88A PE=1 SV=2	CCDC88A	0	21.223	5	6	7	6	1	1871	215.9	6.21	75	6
ORF3b_2	ORF3b	Q15165	Serum paraoxonase/arylesterase 2 OS=Homo sapiens OX=9606 GN=PON2 PE=1 SV=4	PON2	0	21.197	22	4	4	4	1	354	39.4	5.6	135	4
ORF3b_2	ORF3b	Q9NUD5	Zinc finger CCHC domain-containing protein 3 OS=Homo sapiens OX=9606 GN=ZCCHC3 PE=1 SV=2	ZCCHC3	0	21.139	14	4	6	4	1	403	43.5	8.53	129	4
ORF3b_2	ORF3b	Q9C0B1	Alpha-ketoglutarate-dependent dioxygenase FTO OS=Homo sapiens OX=9606 GN=FTO PE=1 SV=3	FTO	0	21.007	7	2	3	2	1	505	58.2	5.22	131	2
ORF3b_2	ORF3b	Q99816	Tumor susceptibility gene 101 protein OS=Homo sapiens OX=9606 GN=TSG101 PE=1 SV=2	TSG101	0	20.99	17	5	6	5	1	390	43.9	6.46	81	5
ORF3b_2	ORF3b	P61313	60S ribosomal protein L15 OS=Homo sapiens OX=9606 GN=RPL15 PE=1 SV=2	RPL15	0	20.987	27	5	8	5	1	204	24.1	11.62	140	5
ORF3b_2	ORF3b	Q99733	Nucleosome assembly protein 1-like 4 OS=Homo sapiens OX=9606 GN=NAP1L4 PE=1 SV=1	NAP1L4	0	20.975	11	5	6	3	1	375	42.8	4.69	104	5
ORF3b_2	ORF3b	Q9ULD9	Zinc finger protein 608 OS=Homo sapiens OX=9606 GN=ZNF608 PE=1 SV=4	ZNF608	0	20.94	4	5	5	5	1	1512	162.1	8.79	96	5
ORF3b_2	ORF3b	P21359	Neurofibromin OS=Homo sapiens OX=9606 GN=NF1 PE=1 SV=2	NF1	0	20.906	4	7	7	7	1	2839	319.2	7.39	62	7
ORF3b_2	ORF3b	Q13948	Protein CASP OS=Homo sapiens OX=9606 GN=CUX1 PE=1 SV=2	CUX1	0	20.885	10	5	5	4	1	678	77.4	5.44	98	5
ORF3b_2	ORF3b	P61201	COP9 signalosome complex subunit 2 OS=Homo sapiens OX=9606 GN=COPS2 PE=1 SV=1	COPS2	0	20.858	16	7	8	7	1	443	51.6	5.53	121	7
ORF3b_2	ORF3b	Q9GZS3	WD repeat-containing protein 61 OS=Homo sapiens OX=9606 GN=WDR61 PE=1 SV=1	WDR61	0	20.78	15	3	4	3	1	305	33.6	5.47	148	3
ORF3b_2	ORF3b	P53367	Arfaptin-1 OS=Homo sapiens OX=9606 GN=ARFIP1 PE=1 SV=2	ARFIP1	0	20.738	18	5	6	4	1	373	41.7	6.7	124	5
ORF3b_2	ORF3b	Q01081	Splicing factor U2AF 35 kDa subunit OS=Homo sapiens OX=9606 GN=U2AF1 PE=1 SV=3	U2AF1	0	20.722	17	4	4	4	1	240	27.9	8.81	125	4
ORF3b_2	ORF3b	Q99755	Phosphatidylinositol 4-phosphate 5-kinase type-1 alpha OS=Homo sapiens OX=9606 GN=PIP5K1A PE=1 SV=1	PIP5K1A	0	20.697	10	4	4	4	1	562	62.6	8.21	111	4
ORF3b_2	ORF3b	Q8NC51	Plasminogen activator inhibitor 1 RNA-binding protein OS=Homo sapiens OX=9606 GN=SERBP1 PE=1 SV=2	SERBP1	0	20.68	19	5	12	5	1	408	44.9	8.65	153	5
ORF3b_2	ORF3b	Q9H8K7	ATPase PAAT OS=Homo sapiens OX=9606 GN=PAAT PE=1 SV=2	PAAT	0	20.547	14	4	4	4	1	445	49.2	6.25	146	4
ORF3b_2	ORF3b	Q9UNN5	FAS-associated factor 1 OS=Homo sapiens OX=9606 GN=FAF1 PE=1 SV=2	FAF1	0	20.531	8	5	6	5	1	650	73.9	4.88	77	5
ORF3b_2	ORF3b	Q53S58	Transmembrane protein 177 OS=Homo sapiens OX=9606 GN=TMEM177 PE=1 SV=1	TMEM177	0	20.511	14	2	3	2	1	311	33.7	9.61	41	2
ORF3b_2	ORF3b	Q86Y82	Syntaxin-12 OS=Homo sapiens OX=9606 GN=STX12 PE=1 SV=1	STX12	0	20.485	17	3	3	3	1	276	31.6	5.59	92	3
ORF3b_2	ORF3b	Q5K4L6	Solute carrier family 27 member 3 OS=Homo sapiens OX=9606 GN=SLC27A3 PE=1 SV=4	SLC27A3	0	20.463	13	5	5	5	1	683	73.5	7.09	128	5
ORF3b_2	ORF3b	O95248	Myotubularin-related protein 5 OS=Homo sapiens OX=9606 GN=SBF1 PE=1 SV=4	SBF1	0	20.408	3	4	4	4	1	1868	208.3	6.9	119	4
ORF3b_2	ORF3b	Q9P287	BRCA2 and CDKN1A-interacting protein OS=Homo sapiens OX=9606 GN=BCCIP PE=1 SV=1	BCCIP	0	20.403	17	3	4	3	1	314	36	4.61	152	3
ORF3b_2	ORF3b	Q96DH6	RNA-binding protein Musashi homolog 2 OS=Homo sapiens OX=9606 GN=MSI2 PE=1 SV=1	MSI2	0	20.392	15	3	3	3	1	328	35.2	8.48	117	3
ORF3b_2	ORF3b	Q6P6C2	RNA demethylase ALKBH5 OS=Homo sapiens OX=9606 GN=ALKBH5 PE=1 SV=2	ALKBH5	0	20.337	16	3	3	3	1	394	44.2	9.09	66	3
ORF3b_2	ORF3b	Q12955	Ankyrin-3 OS=Homo sapiens OX=9606 GN=ANK3 PE=1 SV=3	ANK3	0	20.335	1	5	5	5	1	4377	480.1	6.49	76	5
ORF3b_2	ORF3b	Q8NAT1	Protein O-linked-mannose beta-1,4-N-acetylglucosaminyltransferase 2 OS=Homo sapiens OX=9606 GN=POMGNT2 PE=1 SV=1	POMGNT2	0	20.315	18	6	6	6	1	580	66.6	8.57	78	6
ORF3b_2	ORF3b	Q53GS9	U4/U6.U5 tri-snRNP-associated protein 2 OS=Homo sapiens OX=9606 GN=USP39 PE=1 SV=2	USP39	0	20.257	12	4	4	4	1	565	65.3	8.91	58	4
ORF3b_2	ORF3b	P27348	14-3-3 protein theta OS=Homo sapiens OX=9606 GN=YWHAQ PE=1 SV=1	YWHAQ	0	20.257	12	1	2	1	1	245	27.7	4.78	103	1
ORF3b_2	ORF3b	Q7Z739	YTH domain-containing family protein 3 OS=Homo sapiens OX=9606 GN=YTHDF3 PE=1 SV=1	YTHDF3	0	20.206	7	3	4	2	1	585	63.8	9.04	113	3
ORF3b_2	ORF3b	Q07020	60S ribosomal protein L18 OS=Homo sapiens OX=9606 GN=RPL18 PE=1 SV=2	RPL18	0	20.178	19	3	6	3	1	188	21.6	11.72	305	3
ORF3b_2	ORF3b	O15260	Surfeit locus protein 4 OS=Homo sapiens OX=9606 GN=SURF4 PE=1 SV=3	SURF4	0	20.113	14	3	4	3	1	269	30.4	7.78	115	3
ORF3b_2	ORF3b	Q53EZ4	Centrosomal protein of 55 kDa OS=Homo sapiens OX=9606 GN=CEP55 PE=1 SV=3	CEP55	0	20.075	12	4	4	4	1	464	54.1	7.01	89	4
ORF3b_2	ORF3b	Q9Y5L0	Transportin-3 OS=Homo sapiens OX=9606 GN=TNPO3 PE=1 SV=3	TNPO3	0	20.052	9	4	4	4	1	923	104.1	5.57	97	4
ORF3b_2	ORF3b	Q16342	Programmed cell death protein 2 OS=Homo sapiens OX=9606 GN=PDCD2 PE=1 SV=2	PDCD2	0	20.025	15	4	5	4	1	344	38.6	5.38	59	4
ORF3b_2	ORF3b	Q15758	Neutral amino acid transporter B(0) OS=Homo sapiens OX=9606 GN=SLC1A5 PE=1 SV=2	SLC1A5	0	20.023	11	5	6	5	1	541	56.6	5.48	152	5
ORF3b_2	ORF3b	P50747	Biotin--protein ligase OS=Homo sapiens OX=9606 GN=HLCS PE=1 SV=1	HLCS	0	20.019	11	5	6	5	1	726	80.7	5.62	81	5
ORF3b_2	ORF3b	P07954	Fumarate hydratase, mitochondrial OS=Homo sapiens OX=9606 GN=FH PE=1 SV=3	FH	0	20.017	10	3	3	3	1	510	54.6	8.76	124	3
ORF3b_2	ORF3b	Q86UK7	E3 ubiquitin-protein ligase ZNF598 OS=Homo sapiens OX=9606 GN=ZNF598 PE=1 SV=1	ZNF598	0	20.017	9	7	8	7	1	904	98.6	8.4	24	7
ORF3b_2	ORF3b	P24941	Cyclin-dependent kinase 2 OS=Homo sapiens OX=9606 GN=CDK2 PE=1 SV=2	CDK2	0	20.016	27	5	5	4	1	298	33.9	8.68	80	5
ORF3b_2	ORF3b	Q8N0Z3	Spindle and centriole-associated protein 1 OS=Homo sapiens OX=9606 GN=SPICE1 PE=1 SV=1	SPICE1	0	20.015	11	7	7	7	1	855	96.2	7.44	30	7
ORF3b_2	ORF3b	Q92615	La-related protein 4B OS=Homo sapiens OX=9606 GN=LARP4B PE=1 SV=3	LARP4B	0	20.009	7	4	4	4	1	738	80.5	6.92	164	4
ORF3b_2	ORF3b	Q9UJV9	Probable ATP-dependent RNA helicase DDX41 OS=Homo sapiens OX=9606 GN=DDX41 PE=1 SV=2	DDX41	0	19.966	10	6	7	6	1	622	69.8	6.84	66	6
ORF3b_2	ORF3b	Q5JRA6	Transport and Golgi organization protein 1 homolog OS=Homo sapiens OX=9606 GN=MIA3 PE=1 SV=1	MIA3	0	19.931	4	7	7	7	1	1907	213.6	4.84	70	7
ORF3b_2	ORF3b	Q96GX5	Serine/threonine-protein kinase greatwall OS=Homo sapiens OX=9606 GN=MASTL PE=1 SV=1	MASTL	0	19.892	4	2	3	2	1	879	97.3	5.99	104	2
ORF3b_2	ORF3b	Q2PPJ7	Ral GTPase-activating protein subunit alpha-2 OS=Homo sapiens OX=9606 GN=RALGAPA2 PE=1 SV=2	RALGAPA2	0	19.885	4	6	7	6	1	1873	210.6	6.07	134	6
ORF3b_2	ORF3b	Q9UI10	Translation initiation factor eIF-2B subunit delta OS=Homo sapiens OX=9606 GN=EIF2B4 PE=1 SV=2	EIF2B4	0	19.885	17	5	5	5	1	523	57.5	9.38	60	5
ORF3b_2	ORF3b	Q7Z5Q1	Cytoplasmic polyadenylation element-binding protein 2 OS=Homo sapiens OX=9606 GN=CPEB2 PE=2 SV=3	CPEB2	0	19.883	13	5	8	1	1	589	64.9	7.21	80	5
ORF3b_2	ORF3b	Q6P158	Putative ATP-dependent RNA helicase DHX57 OS=Homo sapiens OX=9606 GN=DHX57 PE=1 SV=2	DHX57	0	19.857	6	6	7	6	1	1386	155.5	7.71	111	6
ORF3b_2	ORF3b	Q9NR56	Muscleblind-like protein 1 OS=Homo sapiens OX=9606 GN=MBNL1 PE=1 SV=2	MBNL1	0	19.844	16	4	4	4	1	388	41.8	8.9	87	4
ORF3b_2	ORF3b	Q9Y5K5	Ubiquitin carboxyl-terminal hydrolase isozyme L5 OS=Homo sapiens OX=9606 GN=UCHL5 PE=1 SV=3	UCHL5	0	19.836	20	6	6	6	1	329	37.6	5.33	70	6
ORF3b_2	ORF3b	Q96SZ6	Mitochondrial tRNA methylthiotransferase CDK5RAP1 OS=Homo sapiens OX=9606 GN=CDK5RAP1 PE=1 SV=2	CDK5RAP1	0	19.808	9	4	4	4	1	601	67.6	8.21	160	4
ORF3b_2	ORF3b	Q9NU22	Midasin OS=Homo sapiens OX=9606 GN=MDN1 PE=1 SV=2	MDN1	0	19.804	1	6	6	6	1	5596	632.4	5.68	80	6
ORF3b_2	ORF3b	Q9BZX2	Uridine-cytidine kinase 2 OS=Homo sapiens OX=9606 GN=UCK2 PE=1 SV=1	UCK2	0	19.768	27	4	5	4	1	261	29.3	6.7	86	4
ORF3b_2	ORF3b	A6NKD9	Coiled-coil domain-containing protein 85C OS=Homo sapiens OX=9606 GN=CCDC85C PE=1 SV=1	CCDC85C	0	19.742	19	5	7	5	1	419	45.2	6.96	99	5
ORF3b_2	ORF3b	Q13217	DnaJ homolog subfamily C member 3 OS=Homo sapiens OX=9606 GN=DNAJC3 PE=1 SV=1	DNAJC3	0	19.728	14	7	7	7	1	504	57.5	6.15	89	7
ORF3b_2	ORF3b	Q9UKF6	Cleavage and polyadenylation specificity factor subunit 3 OS=Homo sapiens OX=9606 GN=CPSF3 PE=1 SV=1	CPSF3	0	19.703	10	5	6	5	1	684	77.4	5.6	53	5
ORF3b_2	ORF3b	Q9BT22	Chitobiosyldiphosphodolichol beta-mannosyltransferase OS=Homo sapiens OX=9606 GN=ALG1 PE=1 SV=2	ALG1	0	19.696	10	4	5	4	1	464	52.5	7.23	61	4
ORF3b_2	ORF3b	Q15434	RNA-binding motif, single-stranded-interacting protein 2 OS=Homo sapiens OX=9606 GN=RBMS2 PE=1 SV=1	RBMS2	0	19.68	12	3	5	3	1	407	43.9	9.07	76	3
ORF3b_2	ORF3b	O00567	Nucleolar protein 56 OS=Homo sapiens OX=9606 GN=NOP56 PE=1 SV=4	NOP56	0	19.655	10	5	5	5	1	594	66	9.19	51	5
ORF3b_2	ORF3b	P55036	26S proteasome non-ATPase regulatory subunit 4 OS=Homo sapiens OX=9606 GN=PSMD4 PE=1 SV=1	PSMD4	0	19.63	14	4	4	4	1	377	40.7	4.79	131	4
ORF3b_2	ORF3b	Q8N684	Cleavage and polyadenylation specificity factor subunit 7 OS=Homo sapiens OX=9606 GN=CPSF7 PE=1 SV=1	CPSF7	0	19.617	12	5	5	5	1	471	52	8	107	5
ORF3b_2	ORF3b	P16298	Serine/threonine-protein phosphatase 2B catalytic subunit beta isoform OS=Homo sapiens OX=9606 GN=PPP3CB PE=1 SV=2	PPP3CB	0	19.61	9	4	4	1	1	524	59	5.91	126	4
ORF3b_2	ORF3b	Q8N4Q0	Prostaglandin reductase 3 OS=Homo sapiens OX=9606 GN=ZADH2 PE=1 SV=1	ZADH2	0	19.561	18	5	5	5	1	377	40.1	8.18	92	5
ORF3b_2	ORF3b	Q07864	DNA polymerase epsilon catalytic subunit A OS=Homo sapiens OX=9606 GN=POLE PE=1 SV=5	POLE	0	19.504	3	6	6	6	1	2286	261.4	6.39	106	6
ORF3b_2	ORF3b	P49023	Paxillin OS=Homo sapiens OX=9606 GN=PXN PE=1 SV=3	PXN	0	19.464	7	3	4	3	1	591	64.5	6.19	105	3
ORF3b_2	ORF3b	O75390	Citrate synthase, mitochondrial OS=Homo sapiens OX=9606 GN=CS PE=1 SV=2	CS	0	19.462	13	4	5	4	1	466	51.7	8.32	77	4
ORF3b_2	ORF3b	P08574	Cytochrome c1, heme protein, mitochondrial OS=Homo sapiens OX=9606 GN=CYC1 PE=1 SV=3	CYC1	0	19.43	14	4	5	4	1	325	35.4	9	39	4
ORF3b_2	ORF3b	Q96JC1	Vam6/Vps39-like protein OS=Homo sapiens OX=9606 GN=VPS39 PE=1 SV=2	VPS39	0	19.362	8	5	5	5	1	886	101.7	6.99	68	5
ORF3b_2	ORF3b	Q9NZB2	Constitutive coactivator of PPAR-gamma-like protein 1 OS=Homo sapiens OX=9606 GN=FAM120A PE=1 SV=2	FAM120A	0	19.336	5	4	6	4	1	1118	121.8	8.88	86	4
ORF3b_2	ORF3b	P04439	HLA class I histocompatibility antigen, A alpha chain OS=Homo sapiens OX=9606 GN=HLA-A PE=1 SV=2	HLA-A	0	19.291	15	5	7	3	1	365	40.8	6	103	5
ORF3b_2	ORF3b	Q13045	Protein flightless-1 homolog OS=Homo sapiens OX=9606 GN=FLII PE=1 SV=2	FLII	0	19.263	5	5	5	5	1	1269	144.7	6.05	83	5
ORF3b_2	ORF3b	O60231	Pre-mRNA-splicing factor ATP-dependent RNA helicase DHX16 OS=Homo sapiens OX=9606 GN=DHX16 PE=1 SV=2	DHX16	0	19.256	7	6	6	5	1	1041	119.2	6.8	78	6
ORF3b_2	ORF3b	Q9P2M7	Cingulin OS=Homo sapiens OX=9606 GN=CGN PE=1 SV=2	CGN	0	19.246	6	5	5	5	1	1197	136.3	5.54	93	5
ORF3b_2	ORF3b	Q9H0C8	Integrin-linked kinase-associated serine/threonine phosphatase 2C OS=Homo sapiens OX=9606 GN=ILKAP PE=1 SV=1	ILKAP	0	19.209	12	4	5	4	1	392	42.9	7.09	135	4
ORF3b_2	ORF3b	P85299	Proline-rich protein 5 OS=Homo sapiens OX=9606 GN=PRR5 PE=1 SV=1	PRR5	0	19.207	16	4	4	4	1	388	42.7	8.18	86	4
ORF3b_2	ORF3b	Q7Z6Z7	E3 ubiquitin-protein ligase HUWE1 OS=Homo sapiens OX=9606 GN=HUWE1 PE=1 SV=3	HUWE1	0	19.179	2	7	7	7	1	4374	481.6	5.22	56	7
ORF3b_2	ORF3b	Q7Z2T5	TRMT1-like protein OS=Homo sapiens OX=9606 GN=TRMT1L PE=1 SV=2	TRMT1L	0	19.177	7	3	3	3	1	733	81.7	7.88	105	3
ORF3b_2	ORF3b	O15047	Histone-lysine N-methyltransferase SETD1A OS=Homo sapiens OX=9606 GN=SETD1A PE=1 SV=3	SETD1A	0	19.173	5	6	6	6	1	1707	185.9	5.14	110	6
ORF3b_2	ORF3b	P63151	Serine/threonine-protein phosphatase 2A 55 kDa regulatory subunit B alpha isoform OS=Homo sapiens OX=9606 GN=PPP2R2A PE=1 SV=1	PPP2R2A	0	19.158	14	5	5	4	1	447	51.7	6.2	88	5
ORF3b_2	ORF3b	Q9BUN8	Derlin-1 OS=Homo sapiens OX=9606 GN=DERL1 PE=1 SV=1	DERL1	0	19.152	23	4	5	4	1	251	28.8	9.51	67	4
ORF3b_2	ORF3b	Q53H96	Pyrroline-5-carboxylate reductase 3 OS=Homo sapiens OX=9606 GN=PYCR3 PE=1 SV=3	PYCR3	0	19.137	13	3	4	3	1	274	28.6	7.72	61	3
ORF3b_2	ORF3b	O94788	Retinal dehydrogenase 2 OS=Homo sapiens OX=9606 GN=ALDH1A2 PE=1 SV=3	ALDH1A2	0	19.137	8	6	8	3	1	518	56.7	6.05	110	6
ORF3b_2	ORF3b	Q96AY4	Tetratricopeptide repeat protein 28 OS=Homo sapiens OX=9606 GN=TTC28 PE=1 SV=4	TTC28	0	19.131	3	5	5	5	1	2481	270.7	6.89	92	5
ORF3b_2	ORF3b	Q70EL1	Inactive ubiquitin carboxyl-terminal hydrolase 54 OS=Homo sapiens OX=9606 GN=USP54 PE=1 SV=4	USP54	0	19.084	4	6	7	6	1	1684	187.3	7.28	71	6
ORF3b_2	ORF3b	A0AVT1	Ubiquitin-like modifier-activating enzyme 6 OS=Homo sapiens OX=9606 GN=UBA6 PE=1 SV=1	UBA6	0	19.081	6	5	6	5	1	1052	117.9	6.14	78	5
ORF3b_2	ORF3b	P05556	Integrin beta-1 OS=Homo sapiens OX=9606 GN=ITGB1 PE=1 SV=2	ITGB1	0	19.069	7	4	5	4	1	798	88.4	5.39	133	4
ORF3b_2	ORF3b	P62879	Guanine nucleotide-binding protein G(I)/G(S)/G(T) subunit beta-2 OS=Homo sapiens OX=9606 GN=GNB2 PE=1 SV=3	GNB2	0	19.06	14	4	6	1	1	340	37.3	6	138	4
ORF3b_2	ORF3b	P28288	ATP-binding cassette sub-family D member 3 OS=Homo sapiens OX=9606 GN=ABCD3 PE=1 SV=1	ABCD3	0	19.031	5	3	4	3	1	659	75.4	9.36	101	3
ORF3b_2	ORF3b	Q6DN90	IQ motif and SEC7 domain-containing protein 1 OS=Homo sapiens OX=9606 GN=IQSEC1 PE=1 SV=1	IQSEC1	0	19.021	7	4	4	4	1	963	108.2	6.93	85	4
ORF3b_2	ORF3b	P13489	Ribonuclease inhibitor OS=Homo sapiens OX=9606 GN=RNH1 PE=1 SV=2	RNH1	0	18.999	9	3	4	3	1	461	49.9	4.82	164	3
ORF3b_2	ORF3b	O15534	Period circadian protein homolog 1 OS=Homo sapiens OX=9606 GN=PER1 PE=1 SV=2	PER1	0	18.996	3	2	3	2	1	1290	136.1	6.09	113	2
ORF3b_2	ORF3b	P27361	Mitogen-activated protein kinase 3 OS=Homo sapiens OX=9606 GN=MAPK3 PE=1 SV=4	MAPK3	0	18.983	19	6	6	4	1	379	43.1	6.74	80	6
ORF3b_2	ORF3b	Q9Y6K9	NF-kappa-B essential modulator OS=Homo sapiens OX=9606 GN=IKBKG PE=1 SV=2	IKBKG	0	18.974	14	4	4	4	1	419	48.2	5.71	88	4
ORF3b_2	ORF3b	O75717	WD repeat and HMG-box DNA-binding protein 1 OS=Homo sapiens OX=9606 GN=WDHD1 PE=1 SV=1	WDHD1	0	18.952	6	7	7	7	1	1129	125.9	5.62	82	7
ORF3b_2	ORF3b	Q09161	Nuclear cap-binding protein subunit 1 OS=Homo sapiens OX=9606 GN=NCBP1 PE=1 SV=1	NCBP1	0	18.935	9	5	5	5	1	790	91.8	6.43	132	5
ORF3b_2	ORF3b	A6NED2	RCC1 domain-containing protein 1 OS=Homo sapiens OX=9606 GN=RCCD1 PE=1 SV=1	RCCD1	0	18.873	23	6	6	6	1	376	40.1	5.27	26	6
ORF3b_2	ORF3b	Q9H6S0	3'-5' RNA helicase YTHDC2 OS=Homo sapiens OX=9606 GN=YTHDC2 PE=1 SV=2	YTHDC2	0	18.857	5	5	5	5	1	1430	160.1	8.4	112	5
ORF3b_2	ORF3b	Q9Y2I7	1-phosphatidylinositol 3-phosphate 5-kinase OS=Homo sapiens OX=9606 GN=PIKFYVE PE=1 SV=3	PIKFYVE	0	18.844	3	5	5	5	1	2098	237	6.7	117	5
ORF3b_2	ORF3b	Q9HAD4	WD repeat-containing protein 41 OS=Homo sapiens OX=9606 GN=WDR41 PE=1 SV=3	WDR41	0	18.789	10	4	4	4	1	459	51.7	5.44	85	4
ORF3b_2	ORF3b	P05412	Transcription factor AP-1 OS=Homo sapiens OX=9606 GN=JUN PE=1 SV=2	JUN	0	18.784	13	3	3	3	1	331	35.7	8.76	101	3
ORF3b_2	ORF3b	Q99496	E3 ubiquitin-protein ligase RING2 OS=Homo sapiens OX=9606 GN=RNF2 PE=1 SV=1	RNF2	0	18.766	24	6	6	5	1	336	37.6	6.84	89	6
ORF3b_2	ORF3b	O75886	Signal transducing adapter molecule 2 OS=Homo sapiens OX=9606 GN=STAM2 PE=1 SV=1	STAM2	0	18.725	9	4	4	4	1	525	58.1	5.07	127	4
ORF3b_2	ORF3b	Q9NT62	Ubiquitin-like-conjugating enzyme ATG3 OS=Homo sapiens OX=9606 GN=ATG3 PE=1 SV=1	ATG3	0	18.712	18	5	6	5	1	314	35.8	4.74	81	5
ORF3b_2	ORF3b	O43502	DNA repair protein RAD51 homolog 3 OS=Homo sapiens OX=9606 GN=RAD51C PE=1 SV=1	RAD51C	0	18.681	18	5	5	5	1	376	42.2	6.74	99	5
ORF3b_2	ORF3b	Q93100	Phosphorylase b kinase regulatory subunit beta OS=Homo sapiens OX=9606 GN=PHKB PE=1 SV=3	PHKB	0	18.68	6	6	6	6	1	1093	124.8	6.95	54	6
ORF3b_2	ORF3b	Q9UBN7	Histone deacetylase 6 OS=Homo sapiens OX=9606 GN=HDAC6 PE=1 SV=2	HDAC6	0	18.674	5	5	5	5	1	1215	131.3	5.3	112	5
ORF3b_2	ORF3b	O60762	Dolichol-phosphate mannosyltransferase subunit 1 OS=Homo sapiens OX=9606 GN=DPM1 PE=1 SV=1	DPM1	0	18.593	20	4	4	4	1	260	29.6	9.57	115	4
ORF3b_2	ORF3b	O43290	U4/U6.U5 tri-snRNP-associated protein 1 OS=Homo sapiens OX=9606 GN=SART1 PE=1 SV=1	SART1	0	18.574	8	4	4	4	1	800	90.2	6.13	103	4
ORF3b_2	ORF3b	Q9NYU1	UDP-glucose:glycoprotein glucosyltransferase 2 OS=Homo sapiens OX=9606 GN=UGGT2 PE=1 SV=4	UGGT2	0	18.547	5	7	7	4	1	1516	174.6	6.89	107	7
ORF3b_2	ORF3b	O94991	SLIT and NTRK-like protein 5 OS=Homo sapiens OX=9606 GN=SLITRK5 PE=1 SV=2	SLITRK5	0	18.542	7	5	5	5	1	958	107.4	6.95	47	5
ORF3b_2	ORF3b	Q13098	COP9 signalosome complex subunit 1 OS=Homo sapiens OX=9606 GN=GPS1 PE=1 SV=4	GPS1	0	18.535	15	4	5	4	1	491	55.5	6.74	117	4
ORF3b_2	ORF3b	Q9HC21	Mitochondrial thiamine pyrophosphate carrier OS=Homo sapiens OX=9606 GN=SLC25A19 PE=1 SV=1	SLC25A19	0	18.493	19	4	5	4	1	320	35.5	9.55	91	4
ORF3b_2	ORF3b	Q13033	Striatin-3 OS=Homo sapiens OX=9606 GN=STRN3 PE=1 SV=3	STRN3	0	18.486	6	4	4	3	1	797	87.2	5.36	109	4
ORF3b_2	ORF3b	Q8N766	ER membrane protein complex subunit 1 OS=Homo sapiens OX=9606 GN=EMC1 PE=1 SV=1	EMC1	0	18.478	7	5	5	5	1	993	111.7	7.66	45	5
ORF3b_2	ORF3b	O95232	Luc7-like protein 3 OS=Homo sapiens OX=9606 GN=LUC7L3 PE=1 SV=2	LUC7L3	0	18.456	15	5	5	5	1	432	51.4	9.79	119	5
ORF3b_2	ORF3b	P13798	Acylamino-acid-releasing enzyme OS=Homo sapiens OX=9606 GN=APEH PE=1 SV=4	APEH	0	18.392	5	3	3	3	1	732	81.2	5.48	139	3
ORF3b_2	ORF3b	P19525	Interferon-induced, double-stranded RNA-activated protein kinase OS=Homo sapiens OX=9606 GN=EIF2AK2 PE=1 SV=2	EIF2AK2	0	18.389	11	6	6	6	1	551	62.1	8.4	64	6
ORF3b_2	ORF3b	Q8IV08	5'-3' exonuclease PLD3 OS=Homo sapiens OX=9606 GN=PLD3 PE=1 SV=1	PLD3	0	18.385	12	4	4	4	1	490	54.7	6.47	113	4
ORF3b_2	ORF3b	Q8IZD4	mRNA-decapping enzyme 1B OS=Homo sapiens OX=9606 GN=DCP1B PE=1 SV=2	DCP1B	0	18.371	11	4	4	4	1	617	67.7	8.56	44	4
ORF3b_2	ORF3b	Q96T51	RUN and FYVE domain-containing protein 1 OS=Homo sapiens OX=9606 GN=RUFY1 PE=1 SV=2	RUFY1	0	18.341	9	6	6	5	1	708	79.8	5.74	83	6
ORF3b_2	ORF3b	P25686	DnaJ homolog subfamily B member 2 OS=Homo sapiens OX=9606 GN=DNAJB2 PE=1 SV=3	DNAJB2	0	18.227	15	4	5	3	1	324	35.6	5.95	141	4
ORF3b_2	ORF3b	Q15020	Squamous cell carcinoma antigen recognized by T-cells 3 OS=Homo sapiens OX=9606 GN=SART3 PE=1 SV=1	SART3	0	18.212	6	4	4	4	1	963	109.9	5.57	62	4
ORF3b_2	ORF3b	Q7Z3J2	VPS35 endosomal protein sorting factor-like OS=Homo sapiens OX=9606 GN=VPS35L PE=1 SV=2	VPS35L	0	18.208	5	4	4	4	1	963	109.5	7.21	108	4
ORF3b_2	ORF3b	P13929	Beta-enolase OS=Homo sapiens OX=9606 GN=ENO3 PE=1 SV=5	ENO3	0	18.151	7	2	10	1	1	434	47	7.71	541	2
ORF3b_2	ORF3b	Q9Y512	Sorting and assembly machinery component 50 homolog OS=Homo sapiens OX=9606 GN=SAMM50 PE=1 SV=3	SAMM50	0	18.135	15	6	6	6	1	469	51.9	6.9	97	6
ORF3b_2	ORF3b	Q13315	Serine-protein kinase ATM OS=Homo sapiens OX=9606 GN=ATM PE=1 SV=4	ATM	0	18.071	2	5	5	5	1	3056	350.5	6.81	105	5
ORF3b_2	ORF3b	P42566	Epidermal growth factor receptor substrate 15 OS=Homo sapiens OX=9606 GN=EPS15 PE=1 SV=2	EPS15	0	18.064	8	5	5	5	1	896	98.6	4.64	131	5
ORF3b_2	ORF3b	O75436	Vacuolar protein sorting-associated protein 26A OS=Homo sapiens OX=9606 GN=VPS26A PE=1 SV=2	VPS26A	0	18.063	13	3	3	3	1	327	38.1	6.57	106	3
ORF3b_2	ORF3b	Q96EM0	Trans-3-hydroxy-L-proline dehydratase OS=Homo sapiens OX=9606 GN=L3HYPDH PE=1 SV=2	L3HYPDH	0	18.025	14	4	4	4	1	354	38.1	6.68	87	4
ORF3b_2	ORF3b	O00330	Pyruvate dehydrogenase protein X component, mitochondrial OS=Homo sapiens OX=9606 GN=PDHX PE=1 SV=3	PDHX	0	17.939	14	4	5	4	1	501	54.1	8.66	73	4
ORF3b_2	ORF3b	Q13228	Methanethiol oxidase OS=Homo sapiens OX=9606 GN=SELENBP1 PE=1 SV=2	SELENBP1	0	17.905	14	5	5	5	1	472	52.4	6.37	101	5
ORF3b_2	ORF3b	Q7Z460	CLIP-associating protein 1 OS=Homo sapiens OX=9606 GN=CLASP1 PE=1 SV=1	CLASP1	0	17.901	4	5	5	4	1	1538	169.3	9.03	82	5
ORF3b_2	ORF3b	Q5JPE7	Nodal modulator 2 OS=Homo sapiens OX=9606 GN=NOMO2 PE=1 SV=1	NOMO2	0	17.817	5	5	5	5	1	1267	139.4	5.76	76	5
ORF3b_2	ORF3b	O00443	Phosphatidylinositol 4-phosphate 3-kinase C2 domain-containing subunit alpha OS=Homo sapiens OX=9606 GN=PIK3C2A PE=1 SV=2	PIK3C2A	0	17.763	5	5	5	5	1	1686	190.6	8.02	109	5
ORF3b_2	ORF3b	Q13555	Calcium/calmodulin-dependent protein kinase type II subunit gamma OS=Homo sapiens OX=9606 GN=CAMK2G PE=1 SV=4	CAMK2G	0	17.758	12	5	6	3	1	558	62.6	7.83	87	5
ORF3b_2	ORF3b	Q9BXP5	Serrate RNA effector molecule homolog OS=Homo sapiens OX=9606 GN=SRRT PE=1 SV=1	SRRT	0	17.753	9	7	9	7	1	876	100.6	5.96	66	7
ORF3b_2	ORF3b	O75165	DnaJ homolog subfamily C member 13 OS=Homo sapiens OX=9606 GN=DNAJC13 PE=1 SV=5	DNAJC13	0	17.722	3	6	6	6	1	2243	254.3	6.74	57	6
ORF3b_2	ORF3b	P49736	DNA replication licensing factor MCM2 OS=Homo sapiens OX=9606 GN=MCM2 PE=1 SV=4	MCM2	0	17.66	6	5	5	5	1	904	101.8	5.52	100	5
ORF3b_2	ORF3b	P56962	Syntaxin-17 OS=Homo sapiens OX=9606 GN=STX17 PE=1 SV=2	STX17	0	17.633	27	4	5	4	1	302	33.4	6.57	61	4
ORF3b_2	ORF3b	Q69YN2	CWF19-like protein 1 OS=Homo sapiens OX=9606 GN=CWF19L1 PE=1 SV=2	CWF19L1	0	17.627	8	4	5	4	1	538	60.6	7.24	112	4
ORF3b_2	ORF3b	O75146	Huntingtin-interacting protein 1-related protein OS=Homo sapiens OX=9606 GN=HIP1R PE=1 SV=2	HIP1R	0	17.623	6	6	6	6	1	1068	119.3	6.67	59	6
ORF3b_2	ORF3b	Q96F45	Zinc finger protein 503 OS=Homo sapiens OX=9606 GN=ZNF503 PE=1 SV=1	ZNF503	0	17.608	5	3	4	1	1	646	62.5	8.7	75	3
ORF3b_2	ORF3b	O14802	DNA-directed RNA polymerase III subunit RPC1 OS=Homo sapiens OX=9606 GN=POLR3A PE=1 SV=2	POLR3A	0	17.604	4	3	4	3	1	1390	155.5	8.48	54	3
ORF3b_2	ORF3b	P84098	60S ribosomal protein L19 OS=Homo sapiens OX=9606 GN=RPL19 PE=1 SV=1	RPL19	0	17.603	17	3	5	3	1	196	23.5	11.47	80	3
ORF3b_2	ORF3b	O15409	Forkhead box protein P2 OS=Homo sapiens OX=9606 GN=FOXP2 PE=1 SV=2	FOXP2	0	17.585	8	4	5	4	1	715	79.9	6.52	118	4
ORF3b_2	ORF3b	O60825	6-phosphofructo-2-kinase/fructose-2,6-bisphosphatase 2 OS=Homo sapiens OX=9606 GN=PFKFB2 PE=1 SV=2	PFKFB2	0	17.571	9	4	5	1	1	505	58.4	8.38	108	4
ORF3b_2	ORF3b	Q9Y2V7	Conserved oligomeric Golgi complex subunit 6 OS=Homo sapiens OX=9606 GN=COG6 PE=1 SV=2	COG6	0	17.557	9	4	5	4	1	657	73.2	5.76	55	4
ORF3b_2	ORF3b	O75400	Pre-mRNA-processing factor 40 homolog A OS=Homo sapiens OX=9606 GN=PRPF40A PE=1 SV=2	PRPF40A	0	17.542	6	4	4	4	1	957	108.7	7.56	49	4
ORF3b_2	ORF3b	Q6UVY6	DBH-like monooxygenase protein 1 OS=Homo sapiens OX=9606 GN=MOXD1 PE=1 SV=1	MOXD1	0	17.542	13	7	7	7	1	613	69.6	6.43	57	7
ORF3b_2	ORF3b	P38571	Lysosomal acid lipase/cholesteryl ester hydrolase OS=Homo sapiens OX=9606 GN=LIPA PE=1 SV=2	LIPA	0	17.522	13	3	5	3	1	399	45.4	6.92	72	3
ORF3b_2	ORF3b	Q8TD19	Serine/threonine-protein kinase Nek9 OS=Homo sapiens OX=9606 GN=NEK9 PE=1 SV=2	NEK9	0	17.498	7	5	5	5	1	979	107.1	5.74	66	5
ORF3b_2	ORF3b	O15164	Transcription intermediary factor 1-alpha OS=Homo sapiens OX=9606 GN=TRIM24 PE=1 SV=3	TRIM24	0	17.411	4	4	5	3	1	1050	116.8	7.11	132	4
ORF3b_2	ORF3b	Q01082	Spectrin beta chain, non-erythrocytic 1 OS=Homo sapiens OX=9606 GN=SPTBN1 PE=1 SV=2	SPTBN1	0	17.41	2	5	6	5	1	2364	274.4	5.57	45	5
ORF3b_2	ORF3b	A4D1P6	WD repeat-containing protein 91 OS=Homo sapiens OX=9606 GN=WDR91 PE=1 SV=2	WDR91	0	17.402	9	6	7	6	1	747	83.3	6.58	52	6
ORF3b_2	ORF3b	Q8N1G2	Cap-specific mRNA (nucleoside-2'-O-)-methyltransferase 1 OS=Homo sapiens OX=9606 GN=CMTR1 PE=1 SV=1	CMTR1	0	17.401	9	6	6	6	1	835	95.3	7.05	76	6
ORF3b_2	ORF3b	Q15427	Splicing factor 3B subunit 4 OS=Homo sapiens OX=9606 GN=SF3B4 PE=1 SV=1	SF3B4	0	17.385	9	2	4	2	1	424	44.4	8.56	130	2
ORF3b_2	ORF3b	Q08379	Golgin subfamily A member 2 OS=Homo sapiens OX=9606 GN=GOLGA2 PE=1 SV=3	GOLGA2	0	17.286	5	4	4	4	1	1002	113	5.02	85	4
ORF3b_2	ORF3b	Q92804	TATA-binding protein-associated factor 2N OS=Homo sapiens OX=9606 GN=TAF15 PE=1 SV=1	TAF15	0	17.254	8	5	6	3	1	592	61.8	8.02	40	5
ORF3b_2	ORF3b	Q6P1M0	Long-chain fatty acid transport protein 4 OS=Homo sapiens OX=9606 GN=SLC27A4 PE=1 SV=1	SLC27A4	0	17.253	7	3	3	3	1	643	72	8.47	113	3
ORF3b_2	ORF3b	Q13309	S-phase kinase-associated protein 2 OS=Homo sapiens OX=9606 GN=SKP2 PE=1 SV=2	SKP2	0	17.192	13	4	4	4	1	424	47.7	7.11	75	4
ORF3b_2	ORF3b	Q9NP66	High mobility group protein 20A OS=Homo sapiens OX=9606 GN=HMG20A PE=1 SV=1	HMG20A	0	17.188	8	2	3	2	1	347	40.1	6.49	101	2
ORF3b_2	ORF3b	Q14126	Desmoglein-2 OS=Homo sapiens OX=9606 GN=DSG2 PE=1 SV=2	DSG2	0	17.177	6	5	5	5	1	1118	122.2	5.24	85	5
ORF3b_2	ORF3b	Q96QU8	Exportin-6 OS=Homo sapiens OX=9606 GN=XPO6 PE=1 SV=1	XPO6	0	17.147	5	4	6	4	1	1125	128.8	6.35	70	4
ORF3b_2	ORF3b	Q6NUM9	All-trans-retinol 13,14-reductase OS=Homo sapiens OX=9606 GN=RETSAT PE=1 SV=2	RETSAT	0	17.11	7	3	3	3	1	610	66.8	8.28	107	3
ORF3b_2	ORF3b	Q7Z7C8	Transcription initiation factor TFIID subunit 8 OS=Homo sapiens OX=9606 GN=TAF8 PE=1 SV=1	TAF8	0	17.087	16	3	4	3	1	310	34.2	6.46	117	3
ORF3b_2	ORF3b	O76003	Glutaredoxin-3 OS=Homo sapiens OX=9606 GN=GLRX3 PE=1 SV=2	GLRX3	0	17.074	15	4	4	4	1	335	37.4	5.39	57	4
ORF3b_2	ORF3b	Q9NWS0	PIH1 domain-containing protein 1 OS=Homo sapiens OX=9606 GN=PIH1D1 PE=1 SV=1	PIH1D1	0	17.055	17	3	3	3	1	290	32.3	5.14	72	3
ORF3b_2	ORF3b	Q9H3P2	Negative elongation factor A OS=Homo sapiens OX=9606 GN=NELFA PE=1 SV=3	NELFA	0	17.053	7	3	3	3	1	528	57.2	9.03	127	3
ORF3b_2	ORF3b	Q9UKG1	DCC-interacting protein 13-alpha OS=Homo sapiens OX=9606 GN=APPL1 PE=1 SV=1	APPL1	0	17.021	7	3	3	3	1	709	79.6	5.41	81	3
ORF3b_2	ORF3b	O15360	Fanconi anemia group A protein OS=Homo sapiens OX=9606 GN=FANCA PE=1 SV=2	FANCA	0	16.995	4	5	5	5	1	1455	162.7	6.6	71	5
ORF3b_2	ORF3b	P62277	40S ribosomal protein S13 OS=Homo sapiens OX=9606 GN=RPS13 PE=1 SV=2	RPS13	0	16.974	28	5	6	5	1	151	17.2	10.54	71	5
ORF3b_2	ORF3b	Q5T440	Putative transferase CAF17, mitochondrial OS=Homo sapiens OX=9606 GN=IBA57 PE=1 SV=1	IBA57	0	16.966	13	2	3	2	1	356	38.1	9.83	49	2
ORF3b_2	ORF3b	Q07157	Tight junction protein ZO-1 OS=Homo sapiens OX=9606 GN=TJP1 PE=1 SV=3	TJP1	0	16.964	3	3	3	3	1	1748	195.3	6.7	116	3
ORF3b_2	ORF3b	O95905	Protein ecdysoneless homolog OS=Homo sapiens OX=9606 GN=ECD PE=1 SV=1	ECD	0	16.949	10	4	4	4	1	644	72.7	4.87	63	4
ORF3b_2	ORF3b	P46782	40S ribosomal protein S5 OS=Homo sapiens OX=9606 GN=RPS5 PE=1 SV=4	RPS5	0	16.932	22	2	2	2	1	204	22.9	9.72	98	2
ORF3b_2	ORF3b	O43747	AP-1 complex subunit gamma-1 OS=Homo sapiens OX=9606 GN=AP1G1 PE=1 SV=5	AP1G1	0	16.911	8	6	7	6	1	822	91.3	6.8	74	6
ORF3b_2	ORF3b	Q9P2E9	Ribosome-binding protein 1 OS=Homo sapiens OX=9606 GN=RRBP1 PE=1 SV=5	RRBP1	0	16.894	5	5	6	5	1	1410	152.4	8.6	79	5
ORF3b_2	ORF3b	Q9Y6D6	Brefeldin A-inhibited guanine nucleotide-exchange protein 1 OS=Homo sapiens OX=9606 GN=ARFGEF1 PE=1 SV=2	ARFGEF1	0	16.892	3	6	6	2	1	1849	208.6	5.85	67	6
ORF3b_2	ORF3b	Q16875	6-phosphofructo-2-kinase/fructose-2,6-bisphosphatase 3 OS=Homo sapiens OX=9606 GN=PFKFB3 PE=1 SV=1	PFKFB3	0	16.866	9	4	5	1	1	520	59.6	8.21	95	4
ORF3b_2	ORF3b	Q8IWF6	Protein DENND6A OS=Homo sapiens OX=9606 GN=DENND6A PE=1 SV=1	DENND6A	0	16.863	9	4	5	4	1	608	69.5	8.27	79	4
ORF3b_2	ORF3b	Q92890	Ubiquitin recognition factor in ER-associated degradation protein 1 OS=Homo sapiens OX=9606 GN=UFD1 PE=1 SV=3	UFD1	0	16.862	13	3	3	3	1	307	34.5	6.7	103	3
ORF3b_2	ORF3b	P63104	14-3-3 protein zeta/delta OS=Homo sapiens OX=9606 GN=YWHAZ PE=1 SV=1	YWHAZ	0	16.787	17	2	2	2	1	245	27.7	4.79	83	2
ORF3b_2	ORF3b	Q96PC5	Melanoma inhibitory activity protein 2 OS=Homo sapiens OX=9606 GN=MIA2 PE=1 SV=4	MIA2	0	16.755	3	3	6	3	1	1412	159.7	4.69	60	3
ORF3b_2	ORF3b	Q8IWZ6	Bardet-Biedl syndrome 7 protein OS=Homo sapiens OX=9606 GN=BBS7 PE=1 SV=2	BBS7	0	16.72	9	5	5	5	1	715	80.3	6.05	113	5
ORF3b_2	ORF3b	Q15813	Tubulin-specific chaperone E OS=Homo sapiens OX=9606 GN=TBCE PE=1 SV=1	TBCE	0	16.711	11	4	4	4	1	527	59.3	6.76	99	4
ORF3b_2	ORF3b	Q9P2I0	Cleavage and polyadenylation specificity factor subunit 2 OS=Homo sapiens OX=9606 GN=CPSF2 PE=1 SV=2	CPSF2	0	16.672	4	3	3	3	1	782	88.4	5.11	109	3
ORF3b_2	ORF3b	Q8WU67	Phospholipase ABHD3 OS=Homo sapiens OX=9606 GN=ABHD3 PE=2 SV=2	ABHD3	0	16.672	10	3	4	3	1	409	46	7.17	54	3
ORF3b_2	ORF3b	Q9C037	E3 ubiquitin-protein ligase TRIM4 OS=Homo sapiens OX=9606 GN=TRIM4 PE=1 SV=2	TRIM4	0	16.654	13	4	5	4	1	500	57.4	8.1	99	4
ORF3b_2	ORF3b	Q9UG56	Phosphatidylserine decarboxylase proenzyme, mitochondrial OS=Homo sapiens OX=9606 GN=PISD PE=1 SV=4	PISD	0	16.651	14	5	5	5	1	409	46.6	9.42	31	5
ORF3b_2	ORF3b	O15269	Serine palmitoyltransferase 1 OS=Homo sapiens OX=9606 GN=SPTLC1 PE=1 SV=1	SPTLC1	0	16.641	10	4	5	4	1	473	52.7	6.01	104	4
ORF3b_2	ORF3b	Q92597	Protein NDRG1 OS=Homo sapiens OX=9606 GN=NDRG1 PE=1 SV=1	NDRG1	0	16.638	22	5	5	5	1	394	42.8	5.82	0	5
ORF3b_2	ORF3b	Q32NB8	CDP-diacylglycerol--glycerol-3-phosphate 3-phosphatidyltransferase, mitochondrial OS=Homo sapiens OX=9606 GN=PGS1 PE=2 SV=1	PGS1	0	16.634	8	4	4	4	1	556	62.7	8.9	111	4
ORF3b_2	ORF3b	Q96HR8	H/ACA ribonucleoprotein complex non-core subunit NAF1 OS=Homo sapiens OX=9606 GN=NAF1 PE=1 SV=2	NAF1	0	16.583	5	2	4	2	1	494	53.7	4.87	79	2
ORF3b_2	ORF3b	P54646	5'-AMP-activated protein kinase catalytic subunit alpha-2 OS=Homo sapiens OX=9606 GN=PRKAA2 PE=1 SV=2	PRKAA2	0	16.578	10	4	4	2	1	552	62.3	7.75	109	4
ORF3b_2	ORF3b	P49753	Acyl-coenzyme A thioesterase 2, mitochondrial OS=Homo sapiens OX=9606 GN=ACOT2 PE=1 SV=6	ACOT2	0	16.544	14	4	4	4	1	483	53.2	8.47	84	4
ORF3b_2	ORF3b	O15160	DNA-directed RNA polymerases I and III subunit RPAC1 OS=Homo sapiens OX=9606 GN=POLR1C PE=1 SV=1	POLR1C	0	16.481	14	4	4	4	1	346	39.2	5.5	119	4
ORF3b_2	ORF3b	Q9UPY3	Endoribonuclease Dicer OS=Homo sapiens OX=9606 GN=DICER1 PE=1 SV=3	DICER1	0	16.466	4	6	7	6	1	1922	218.5	5.68	54	6
ORF3b_2	ORF3b	P50750	Cyclin-dependent kinase 9 OS=Homo sapiens OX=9606 GN=CDK9 PE=1 SV=3	CDK9	0	16.448	16	5	6	4	1	372	42.8	8.79	109	5
ORF3b_2	ORF3b	P25098	Beta-adrenergic receptor kinase 1 OS=Homo sapiens OX=9606 GN=GRK2 PE=1 SV=2	GRK2	0	16.444	7	4	4	4	1	689	79.5	7.28	102	4
ORF3b_2	ORF3b	Q9Y5K6	CD2-associated protein OS=Homo sapiens OX=9606 GN=CD2AP PE=1 SV=1	CD2AP	0	16.403	13	5	5	5	1	639	71.4	6.4	29	5
ORF3b_2	ORF3b	Q14168	MAGUK p55 subfamily member 2 OS=Homo sapiens OX=9606 GN=MPP2 PE=1 SV=3	MPP2	0	16.391	10	4	5	3	1	576	64.5	6.77	93	4
ORF3b_2	ORF3b	Q8NBM4	Ubiquitin-associated domain-containing protein 2 OS=Homo sapiens OX=9606 GN=UBAC2 PE=1 SV=1	UBAC2	0	16.374	11	3	3	3	1	344	38.9	9.01	88	3
ORF3b_2	ORF3b	Q12789	General transcription factor 3C polypeptide 1 OS=Homo sapiens OX=9606 GN=GTF3C1 PE=1 SV=4	GTF3C1	0	16.354	3	6	6	6	1	2109	238.7	7.3	54	6
ORF3b_2	ORF3b	Q68CZ2	Tensin-3 OS=Homo sapiens OX=9606 GN=TNS3 PE=1 SV=2	TNS3	0	16.277	5	4	4	4	1	1445	155.2	6.81	52	4
ORF3b_2	ORF3b	Q9H0B6	Kinesin light chain 2 OS=Homo sapiens OX=9606 GN=KLC2 PE=1 SV=1	KLC2	0	16.261	5	2	2	1	1	622	68.9	7.15	62	2
ORF3b_2	ORF3b	Q9Y5Q9	General transcription factor 3C polypeptide 3 OS=Homo sapiens OX=9606 GN=GTF3C3 PE=1 SV=1	GTF3C3	0	16.221	5	4	4	4	1	886	101.2	5.07	74	4
ORF3b_2	ORF3b	O75663	TIP41-like protein OS=Homo sapiens OX=9606 GN=TIPRL PE=1 SV=2	TIPRL	0	16.198	26	5	5	5	1	272	31.4	5.91	26	5
ORF3b_2	ORF3b	Q2TAY7	WD40 repeat-containing protein SMU1 OS=Homo sapiens OX=9606 GN=SMU1 PE=1 SV=2	SMU1	0	16.196	10	4	4	4	1	513	57.5	7.18	67	4
ORF3b_2	ORF3b	P46199	Translation initiation factor IF-2, mitochondrial OS=Homo sapiens OX=9606 GN=MTIF2 PE=1 SV=2	MTIF2	0	16.184	8	4	4	4	1	727	81.3	7.15	39	4
ORF3b_2	ORF3b	Q5TEJ8	Protein THEMIS2 OS=Homo sapiens OX=9606 GN=THEMIS2 PE=1 SV=1	THEMIS2	0	16.179	8	3	3	3	1	643	72	6.1	75	3
ORF3b_2	ORF3b	P30038	Delta-1-pyrroline-5-carboxylate dehydrogenase, mitochondrial OS=Homo sapiens OX=9606 GN=ALDH4A1 PE=1 SV=3	ALDH4A1	0	16.177	9	3	3	3	1	563	61.7	8.07	56	3
ORF3b_2	ORF3b	P08621	U1 small nuclear ribonucleoprotein 70 kDa OS=Homo sapiens OX=9606 GN=SNRNP70 PE=1 SV=2	SNRNP70	0	16.172	9	4	5	4	1	437	51.5	9.94	44	4
ORF3b_2	ORF3b	P98164	Low-density lipoprotein receptor-related protein 2 OS=Homo sapiens OX=9606 GN=LRP2 PE=1 SV=3	LRP2	0	16.165	1	4	4	4	1	4655	521.6	5.08	71	4
ORF3b_2	ORF3b	Q92585	Mastermind-like protein 1 OS=Homo sapiens OX=9606 GN=MAML1 PE=1 SV=3	MAML1	0	16.164	7	4	4	4	1	1016	108	8.28	62	4
ORF3b_2	ORF3b	O75170	Serine/threonine-protein phosphatase 6 regulatory subunit 2 OS=Homo sapiens OX=9606 GN=PPP6R2 PE=1 SV=2	PPP6R2	0	16.156	4	3	4	2	1	966	104.9	4.87	80	3
ORF3b_2	ORF3b	P62841	40S ribosomal protein S15 OS=Homo sapiens OX=9606 GN=RPS15 PE=1 SV=2	RPS15	0	16.106	15	1	2	1	1	145	17	10.39	126	1
ORF3b_2	ORF3b	Q15773	Myeloid leukemia factor 2 OS=Homo sapiens OX=9606 GN=MLF2 PE=1 SV=1	MLF2	0	16.096	14	2	3	2	1	248	28.1	6.9	88	2
ORF3b_2	ORF3b	Q15293	Reticulocalbin-1 OS=Homo sapiens OX=9606 GN=RCN1 PE=1 SV=1	RCN1	0	16.093	8	2	2	2	1	331	38.9	5	123	2
ORF3b_2	ORF3b	Q8IWA4	Mitofusin-1 OS=Homo sapiens OX=9606 GN=MFN1 PE=1 SV=3	MFN1	0	16.092	9	5	5	4	1	741	84.1	6.33	55	5
ORF3b_2	ORF3b	Q7KZN9	Cytochrome c oxidase assembly protein COX15 homolog OS=Homo sapiens OX=9606 GN=COX15 PE=1 SV=1	COX15	0	16.001	11	3	4	3	1	410	46	9.82	73	3
ORF3b_2	ORF3b	Q5JWF2	Guanine nucleotide-binding protein G(s) subunit alpha isoforms XLas OS=Homo sapiens OX=9606 GN=GNAS PE=1 SV=2	GNAS	0	15.963	5	3	4	2	1	1037	111	5.03	91	3
ORF3b_2	ORF3b	Q9H2D1	Mitochondrial folate transporter/carrier OS=Homo sapiens OX=9606 GN=SLC25A32 PE=1 SV=2	SLC25A32	0	15.945	15	4	4	4	1	315	35.4	9.45	89	4
ORF3b_2	ORF3b	Q5JVF3	PCI domain-containing protein 2 OS=Homo sapiens OX=9606 GN=PCID2 PE=1 SV=2	PCID2	0	15.941	19	5	5	5	1	399	46	8.53	41	5
ORF3b_2	ORF3b	P46379	Large proline-rich protein BAG6 OS=Homo sapiens OX=9606 GN=BAG6 PE=1 SV=2	BAG6	0	15.929	7	5	5	5	1	1132	119.3	5.6	50	5
ORF3b_2	ORF3b	Q9H9T3	Elongator complex protein 3 OS=Homo sapiens OX=9606 GN=ELP3 PE=1 SV=2	ELP3	0	15.926	11	5	5	5	1	547	62.2	8.88	82	5
ORF3b_2	ORF3b	Q96PU8	Protein quaking OS=Homo sapiens OX=9606 GN=QKI PE=1 SV=1	QKI	0	15.902	11	4	5	4	1	341	37.6	8.56	65	4
ORF3b_2	ORF3b	Q6ZXV5	Protein O-mannosyl-transferase TMTC3 OS=Homo sapiens OX=9606 GN=TMTC3 PE=1 SV=2	TMTC3	0	15.877	5	3	3	3	1	915	103.9	8.87	103	3
ORF3b_2	ORF3b	Q99829	Copine-1 OS=Homo sapiens OX=9606 GN=CPNE1 PE=1 SV=1	CPNE1	0	15.837	17	5	5	5	1	537	59	5.83	81	5
ORF3b_2	ORF3b	O15344	E3 ubiquitin-protein ligase Midline-1 OS=Homo sapiens OX=9606 GN=MID1 PE=1 SV=1	MID1	0	15.813	7	4	4	4	1	667	75.2	6.8	41	4
ORF3b_2	ORF3b	Q969N2	GPI transamidase component PIG-T OS=Homo sapiens OX=9606 GN=PIGT PE=1 SV=1	PIGT	0	15.7	11	5	5	5	1	578	65.7	8.38	50	5
ORF3b_2	ORF3b	P49585	Choline-phosphate cytidylyltransferase A OS=Homo sapiens OX=9606 GN=PCYT1A PE=1 SV=2	PCYT1A	0	15.679	13	3	3	3	1	367	41.7	7.25	56	3
ORF3b_2	ORF3b	Q96RG2	PAS domain-containing serine/threonine-protein kinase OS=Homo sapiens OX=9606 GN=PASK PE=1 SV=3	PASK	0	15.639	4	3	4	3	1	1323	142.8	4.86	41	3
ORF3b_2	ORF3b	O95470	Sphingosine-1-phosphate lyase 1 OS=Homo sapiens OX=9606 GN=SGPL1 PE=1 SV=3	SGPL1	0	15.628	8	3	3	3	1	568	63.5	9.16	71	3
ORF3b_2	ORF3b	Q9UL15	BAG family molecular chaperone regulator 5 OS=Homo sapiens OX=9606 GN=BAG5 PE=1 SV=1	BAG5	0	15.621	10	3	3	3	1	447	51.2	6.05	87	3
ORF3b_2	ORF3b	Q9BTZ2	Dehydrogenase/reductase SDR family member 4 OS=Homo sapiens OX=9606 GN=DHRS4 PE=1 SV=3	DHRS4	0	15.55	11	4	5	4	1	278	29.5	8.56	103	4
ORF3b_2	ORF3b	P15586	N-acetylglucosamine-6-sulfatase OS=Homo sapiens OX=9606 GN=GNS PE=1 SV=3	GNS	0	15.508	8	4	4	4	1	552	62	8.31	58	4
ORF3b_2	ORF3b	O43395	U4/U6 small nuclear ribonucleoprotein Prp3 OS=Homo sapiens OX=9606 GN=PRPF3 PE=1 SV=2	PRPF3	0	15.468	4	2	3	2	1	683	77.5	9.5	60	2
ORF3b_2	ORF3b	O95340	Bifunctional 3'-phosphoadenosine 5'-phosphosulfate synthase 2 OS=Homo sapiens OX=9606 GN=PAPSS2 PE=1 SV=2	PAPSS2	0	15.447	9	4	4	4	1	614	69.5	8.03	110	4
ORF3b_2	ORF3b	Q13625	Apoptosis-stimulating of p53 protein 2 OS=Homo sapiens OX=9606 GN=TP53BP2 PE=1 SV=2	TP53BP2	0	15.363	6	5	5	5	1	1128	125.5	6.07	72	5
ORF3b_2	ORF3b	A7MCY6	TANK-binding kinase 1-binding protein 1 OS=Homo sapiens OX=9606 GN=TBKBP1 PE=1 SV=1	TBKBP1	0	15.343	6	2	2	2	1	615	67.7	5.86	121	2
ORF3b_2	ORF3b	Q15652	Probable JmjC domain-containing histone demethylation protein 2C OS=Homo sapiens OX=9606 GN=JMJD1C PE=1 SV=2	JMJD1C	0	15.331	3	5	5	5	1	2540	284.3	7.87	39	5
ORF3b_2	ORF3b	O00442	RNA 3'-terminal phosphate cyclase OS=Homo sapiens OX=9606 GN=RTCA PE=1 SV=1	RTCA	0	15.329	13	4	4	4	1	366	39.3	7.85	105	4
ORF3b_2	ORF3b	Q9UP83	Conserved oligomeric Golgi complex subunit 5 OS=Homo sapiens OX=9606 GN=COG5 PE=1 SV=3	COG5	0	15.297	9	6	6	6	1	839	92.7	6.6	35	6
ORF3b_2	ORF3b	P50914	60S ribosomal protein L14 OS=Homo sapiens OX=9606 GN=RPL14 PE=1 SV=4	RPL14	0	15.286	11	2	4	2	1	215	23.4	10.93	151	2
ORF3b_2	ORF3b	A6NJ78	12S rRNA N4-methylcytidine (m4C) methyltransferase OS=Homo sapiens OX=9606 GN=METTL15 PE=1 SV=1	METTL15	0	15.192	14	3	3	3	1	407	46.1	8.62	77	3
ORF3b_2	ORF3b	O00192	Armadillo repeat protein deleted in velo-cardio-facial syndrome OS=Homo sapiens OX=9606 GN=ARVCF PE=1 SV=1	ARVCF	0	15.192	6	4	5	4	1	962	104.6	6.81	55	4
ORF3b_2	ORF3b	O75794	Cell division cycle protein 123 homolog OS=Homo sapiens OX=9606 GN=CDC123 PE=1 SV=1	CDC123	0	15.175	16	5	5	5	1	336	39.1	4.81	54	5
ORF3b_2	ORF3b	Q58A45	PAN2-PAN3 deadenylation complex subunit PAN3 OS=Homo sapiens OX=9606 GN=PAN3 PE=1 SV=3	PAN3	0	15.168	5	4	5	4	1	887	95.6	8.57	82	4
ORF3b_2	ORF3b	Q8IX18	Probable ATP-dependent RNA helicase DHX40 OS=Homo sapiens OX=9606 GN=DHX40 PE=1 SV=2	DHX40	0	15.156	6	4	4	4	1	779	88.5	8.65	82	4
ORF3b_2	ORF3b	Q9HCU5	Prolactin regulatory element-binding protein OS=Homo sapiens OX=9606 GN=PREB PE=1 SV=2	PREB	0	15.153	12	3	4	3	1	417	45.4	7.88	98	3
ORF3b_2	ORF3b	P62995	Transformer-2 protein homolog beta OS=Homo sapiens OX=9606 GN=TRA2B PE=1 SV=1	TRA2B	0	15.147	17	3	4	3	1	288	33.6	11.25	68	3
ORF3b_2	ORF3b	Q00577	Transcriptional activator protein Pur-alpha OS=Homo sapiens OX=9606 GN=PURA PE=1 SV=2	PURA	0	15.139	10	2	3	2	1	322	34.9	6.44	93	2
ORF3b_2	ORF3b	P55735	Protein SEC13 homolog OS=Homo sapiens OX=9606 GN=SEC13 PE=1 SV=3	SEC13	0	15.132	11	2	2	2	1	322	35.5	5.48	91	2
ORF3b_2	ORF3b	Q8NFG4	Folliculin OS=Homo sapiens OX=9606 GN=FLCN PE=1 SV=1	FLCN	0	15.1	9	4	4	4	1	579	64.4	6.23	78	4
ORF3b_2	ORF3b	Q8N0Z6	Tetratricopeptide repeat protein 5 OS=Homo sapiens OX=9606 GN=TTC5 PE=1 SV=2	TTC5	0	15.098	11	4	4	4	1	440	48.9	6.48	44	4
ORF3b_2	ORF3b	P29317	Ephrin type-A receptor 2 OS=Homo sapiens OX=9606 GN=EPHA2 PE=1 SV=2	EPHA2	0	15.093	4	4	5	4	1	976	108.2	6.23	49	4
ORF3b_2	ORF3b	Q9HCG8	Pre-mRNA-splicing factor CWC22 homolog OS=Homo sapiens OX=9606 GN=CWC22 PE=1 SV=3	CWC22	0	15.032	5	3	4	3	1	908	105.4	7.03	154	3
ORF3b_2	ORF3b	Q9UJX3	Anaphase-promoting complex subunit 7 OS=Homo sapiens OX=9606 GN=ANAPC7 PE=1 SV=4	ANAPC7	0	15.026	8	4	4	4	1	599	66.8	5.64	108	4
ORF3b_2	ORF3b	P18085	ADP-ribosylation factor 4 OS=Homo sapiens OX=9606 GN=ARF4 PE=1 SV=3	ARF4	0	14.999	32	4	4	2	1	180	20.5	7.14	35	4
ORF3b_2	ORF3b	Q9UJ83	2-hydroxyacyl-CoA lyase 1 OS=Homo sapiens OX=9606 GN=HACL1 PE=1 SV=2	HACL1	0	14.954	10	4	4	4	1	578	63.7	7.36	60	4
ORF3b_2	ORF3b	O00429	Dynamin-1-like protein OS=Homo sapiens OX=9606 GN=DNM1L PE=1 SV=2	DNM1L	0	14.921	7	4	4	4	1	736	81.8	6.81	72	4
ORF3b_2	ORF3b	P10071	Transcriptional activator GLI3 OS=Homo sapiens OX=9606 GN=GLI3 PE=1 SV=6	GLI3	0	14.918	3	3	4	3	1	1580	169.8	7.4	40	3
ORF3b_2	ORF3b	Q9NR12	PDZ and LIM domain protein 7 OS=Homo sapiens OX=9606 GN=PDLIM7 PE=1 SV=1	PDLIM7	0	14.913	11	4	4	4	1	457	49.8	8.41	74	4
ORF3b_2	ORF3b	Q13243	Serine/arginine-rich splicing factor 5 OS=Homo sapiens OX=9606 GN=SRSF5 PE=1 SV=1	SRSF5	0	14.897	18	5	7	4	1	272	31.2	11.59	61	5
ORF3b_2	ORF3b	P49257	Protein ERGIC-53 OS=Homo sapiens OX=9606 GN=LMAN1 PE=1 SV=2	LMAN1	0	14.891	9	4	4	4	1	510	57.5	6.77	66	4
ORF3b_2	ORF3b	Q8TER5	Rho guanine nucleotide exchange factor 40 OS=Homo sapiens OX=9606 GN=ARHGEF40 PE=1 SV=3	ARHGEF40	0	14.881	3	4	4	4	1	1519	164.6	6.15	81	4
ORF3b_2	ORF3b	O75127	Pentatricopeptide repeat-containing protein 1, mitochondrial OS=Homo sapiens OX=9606 GN=PTCD1 PE=1 SV=2	PTCD1	0	14.847	8	4	4	4	1	700	78.8	8.59	108	4
ORF3b_2	ORF3b	P15927	Replication protein A 32 kDa subunit OS=Homo sapiens OX=9606 GN=RPA2 PE=1 SV=1	RPA2	0	14.825	19	3	3	3	1	270	29.2	6.15	97	3
ORF3b_2	ORF3b	Q9NTZ6	RNA-binding protein 12 OS=Homo sapiens OX=9606 GN=RBM12 PE=1 SV=1	RBM12	0	14.811	7	6	6	6	1	932	97.3	8.63	32	6
ORF3b_2	ORF3b	Q8WVB6	Chromosome transmission fidelity protein 18 homolog OS=Homo sapiens OX=9606 GN=CHTF18 PE=1 SV=1	CHTF18	0	14.805	5	4	4	4	1	975	107.3	7.21	85	4
ORF3b_2	ORF3b	Q9BPZ7	Target of rapamycin complex 2 subunit MAPKAP1 OS=Homo sapiens OX=9606 GN=MAPKAP1 PE=1 SV=2	MAPKAP1	0	14.801	6	3	3	3	1	522	59.1	7.55	126	3
ORF3b_2	ORF3b	O75879	Glutamyl-tRNA(Gln) amidotransferase subunit B, mitochondrial OS=Homo sapiens OX=9606 GN=GATB PE=1 SV=1	GATB	0	14.76	6	3	4	3	1	557	61.8	8.63	49	3
ORF3b_2	ORF3b	Q96F44	E3 ubiquitin-protein ligase TRIM11 OS=Homo sapiens OX=9606 GN=TRIM11 PE=1 SV=2	TRIM11	0	14.693	12	5	5	5	1	468	52.7	5.69	82	5
ORF3b_2	ORF3b	Q8IZ69	tRNA (uracil-5-)-methyltransferase homolog A OS=Homo sapiens OX=9606 GN=TRMT2A PE=1 SV=2	TRMT2A	0	14.689	8	4	4	4	1	625	68.7	7.94	59	4
ORF3b_2	ORF3b	Q9H147	Deoxynucleotidyltransferase terminal-interacting protein 1 OS=Homo sapiens OX=9606 GN=DNTTIP1 PE=1 SV=2	DNTTIP1	0	14.661	21	5	5	5	1	329	37	8.97	99	5
ORF3b_2	ORF3b	Q96I59	Probable asparagine--tRNA ligase, mitochondrial OS=Homo sapiens OX=9606 GN=NARS2 PE=1 SV=3	NARS2	0	14.654	14	4	5	4	1	477	54.1	7.24	63	4
ORF3b_2	ORF3b	Q9NSV4	Protein diaphanous homolog 3 OS=Homo sapiens OX=9606 GN=DIAPH3 PE=1 SV=4	DIAPH3	0	14.647	3	2	3	2	1	1193	136.8	7.03	90	2
ORF3b_2	ORF3b	Q9UPN7	Serine/threonine-protein phosphatase 6 regulatory subunit 1 OS=Homo sapiens OX=9606 GN=PPP6R1 PE=1 SV=5	PPP6R1	0	14.603	5	2	2	2	1	881	96.7	4.55	73	2
ORF3b_2	ORF3b	Q6NUQ1	RAD50-interacting protein 1 OS=Homo sapiens OX=9606 GN=RINT1 PE=1 SV=1	RINT1	0	14.596	7	3	3	3	1	792	90.6	5.45	102	3
ORF3b_2	ORF3b	Q1KMD3	Heterogeneous nuclear ribonucleoprotein U-like protein 2 OS=Homo sapiens OX=9606 GN=HNRNPUL2 PE=1 SV=1	HNRNPUL2	0	14.536	7	4	4	4	1	747	85.1	4.91	48	4
ORF3b_2	ORF3b	O60333	Kinesin-like protein KIF1B OS=Homo sapiens OX=9606 GN=KIF1B PE=1 SV=5	KIF1B	0	14.519	4	5	5	3	1	1816	204.3	5.6	75	5
ORF3b_2	ORF3b	Q7L014	Probable ATP-dependent RNA helicase DDX46 OS=Homo sapiens OX=9606 GN=DDX46 PE=1 SV=2	DDX46	0	14.515	5	5	5	5	1	1031	117.3	9.29	59	5
ORF3b_2	ORF3b	Q9P0J1	[Pyruvate dehydrogenase [acetyl-transferring]]-phosphatase 1, mitochondrial OS=Homo sapiens OX=9606 GN=PDP1 PE=1 SV=3	PDP1	0	14.509	8	3	3	3	1	537	61	6.67	105	3
ORF3b_2	ORF3b	Q5VZ89	DENN domain-containing protein 4C OS=Homo sapiens OX=9606 GN=DENND4C PE=1 SV=3	DENND4C	0	14.507	3	5	5	5	1	1909	212.6	6.83	87	5
ORF3b_2	ORF3b	Q9Y613	FH1/FH2 domain-containing protein 1 OS=Homo sapiens OX=9606 GN=FHOD1 PE=1 SV=3	FHOD1	0	14.495	3	3	3	3	1	1164	126.5	6.39	95	3
ORF3b_2	ORF3b	P51812	Ribosomal protein S6 kinase alpha-3 OS=Homo sapiens OX=9606 GN=RPS6KA3 PE=1 SV=1	RPS6KA3	0	14.48	8	5	5	5	1	740	83.7	6.89	45	5
ORF3b_2	ORF3b	O75385	Serine/threonine-protein kinase ULK1 OS=Homo sapiens OX=9606 GN=ULK1 PE=1 SV=2	ULK1	0	14.472	6	4	4	4	1	1050	112.6	8.79	59	4
ORF3b_2	ORF3b	Q9UQL6	Histone deacetylase 5 OS=Homo sapiens OX=9606 GN=HDAC5 PE=1 SV=2	HDAC5	0	14.444	5	5	5	5	1	1122	121.9	6.24	67	5
ORF3b_2	ORF3b	A8MPS7	Carbohydrate deacetylase OS=Homo sapiens OX=9606 GN=YDJC PE=1 SV=1	YDJC	0	14.442	22	3	4	3	1	323	34.4	6.39	53	3
ORF3b_2	ORF3b	O95229	ZW10 interactor OS=Homo sapiens OX=9606 GN=ZWINT PE=1 SV=2	ZWINT	0	14.435	14	3	3	3	1	277	31.3	5.15	67	3
ORF3b_2	ORF3b	Q13601	KRR1 small subunit processome component homolog OS=Homo sapiens OX=9606 GN=KRR1 PE=1 SV=4	KRR1	0	14.411	14	5	5	5	1	381	43.6	9.77	39	5
ORF3b_2	ORF3b	Q9UET6	Putative tRNA (cytidine(32)/guanosine(34)-2'-O)-methyltransferase OS=Homo sapiens OX=9606 GN=FTSJ1 PE=1 SV=2	FTSJ1	0	14.343	9	2	4	2	1	329	36.1	5.69	144	2
ORF3b_2	ORF3b	Q86WJ1	Chromodomain-helicase-DNA-binding protein 1-like OS=Homo sapiens OX=9606 GN=CHD1L PE=1 SV=3	CHD1L	0	14.341	6	6	6	6	1	897	100.9	6.9	39	6
ORF3b_2	ORF3b	Q02750	Dual specificity mitogen-activated protein kinase kinase 1 OS=Homo sapiens OX=9606 GN=MAP2K1 PE=1 SV=2	MAP2K1	0	14.335	8	5	5	1	1	393	43.4	6.62	37	5
ORF3b_2	ORF3b	Q86VI3	Ras GTPase-activating-like protein IQGAP3 OS=Homo sapiens OX=9606 GN=IQGAP3 PE=1 SV=2	IQGAP3	0	14.298	4	3	3	3	1	1631	184.6	7.65	59	3
ORF3b_2	ORF3b	O60476	Mannosyl-oligosaccharide 1,2-alpha-mannosidase IB OS=Homo sapiens OX=9606 GN=MAN1A2 PE=1 SV=1	MAN1A2	0	14.29	6	2	2	2	1	641	73	7.61	83	2
ORF3b_2	ORF3b	P11216	Glycogen phosphorylase, brain form OS=Homo sapiens OX=9606 GN=PYGB PE=1 SV=5	PYGB	0	14.263	5	3	4	1	1	843	96.6	6.86	47	3
ORF3b_2	ORF3b	Q8IX12	Cell division cycle and apoptosis regulator protein 1 OS=Homo sapiens OX=9606 GN=CCAR1 PE=1 SV=2	CCAR1	0	14.256	4	3	3	3	1	1150	132.7	5.76	45	3
ORF3b_2	ORF3b	Q5VT06	Centrosome-associated protein 350 OS=Homo sapiens OX=9606 GN=CEP350 PE=1 SV=1	CEP350	0	14.238	2	5	5	4	1	3117	350.7	6.33	63	5
ORF3b_2	ORF3b	Q9P253	Vacuolar protein sorting-associated protein 18 homolog OS=Homo sapiens OX=9606 GN=VPS18 PE=1 SV=2	VPS18	0	14.23	4	4	4	4	1	973	110.1	6.07	68	4
ORF3b_2	ORF3b	O95985	DNA topoisomerase 3-beta-1 OS=Homo sapiens OX=9606 GN=TOP3B PE=1 SV=1	TOP3B	0	14.218	5	3	3	2	1	862	96.6	8.12	117	3
ORF3b_2	ORF3b	Q14254	Flotillin-2 OS=Homo sapiens OX=9606 GN=FLOT2 PE=1 SV=2	FLOT2	0	14.206	9	3	3	3	1	428	47	5.25	69	3
ORF3b_2	ORF3b	Q9NP81	Serine--tRNA ligase, mitochondrial OS=Homo sapiens OX=9606 GN=SARS2 PE=1 SV=1	SARS2	0	14.201	5	2	3	2	1	518	58.2	8.13	60	2
ORF3b_2	ORF3b	Q8NHQ9	ATP-dependent RNA helicase DDX55 OS=Homo sapiens OX=9606 GN=DDX55 PE=1 SV=3	DDX55	0	14.19	6	3	3	3	1	600	68.5	9.25	88	3
ORF3b_2	ORF3b	O75027	ATP-binding cassette sub-family B member 7, mitochondrial OS=Homo sapiens OX=9606 GN=ABCB7 PE=1 SV=2	ABCB7	0	14.176	9	5	5	5	1	752	82.6	9.33	60	5
ORF3b_2	ORF3b	Q9HCM4	Band 4.1-like protein 5 OS=Homo sapiens OX=9606 GN=EPB41L5 PE=1 SV=3	EPB41L5	0	14.17	6	3	4	3	1	733	81.8	6.58	72	3
ORF3b_2	ORF3b	P11171	Protein 4.1 OS=Homo sapiens OX=9606 GN=EPB41 PE=1 SV=4	EPB41	0	14.142	6	4	4	4	1	864	97	5.58	77	4
ORF3b_2	ORF3b	Q9H0P0	Cytosolic 5'-nucleotidase 3A OS=Homo sapiens OX=9606 GN=NT5C3A PE=1 SV=3	NT5C3A	0	14.14	15	4	4	4	1	336	37.9	7.12	52	4
ORF3b_2	ORF3b	P22413	Ectonucleotide pyrophosphatase/phosphodiesterase family member 1 OS=Homo sapiens OX=9606 GN=ENPP1 PE=1 SV=2	ENPP1	0	14.088	5	4	4	4	1	925	104.9	7.14	86	4
ORF3b_2	ORF3b	Q9UJA5	tRNA (adenine(58)-N(1))-methyltransferase non-catalytic subunit TRM6 OS=Homo sapiens OX=9606 GN=TRMT6 PE=1 SV=1	TRMT6	0	14.073	10	3	3	3	1	497	55.8	7.55	100	3
ORF3b_2	ORF3b	O43572	A-kinase anchor protein 10, mitochondrial OS=Homo sapiens OX=9606 GN=AKAP10 PE=1 SV=2	AKAP10	0	14.069	8	4	5	4	1	662	73.8	6.39	93	4
ORF3b_2	ORF3b	O00743	Serine/threonine-protein phosphatase 6 catalytic subunit OS=Homo sapiens OX=9606 GN=PPP6C PE=1 SV=1	PPP6C	0	14.008	14	4	5	4	1	305	35.1	5.69	57	4
ORF3b_2	ORF3b	O00629	Importin subunit alpha-3 OS=Homo sapiens OX=9606 GN=KPNA4 PE=1 SV=1	KPNA4	0	13.986	9	3	3	2	1	521	57.9	4.96	58	3
ORF3b_2	ORF3b	Q00796	Sorbitol dehydrogenase OS=Homo sapiens OX=9606 GN=SORD PE=1 SV=4	SORD	0	13.983	13	3	3	3	1	357	38.3	7.97	73	3
ORF3b_2	ORF3b	Q12965	Unconventional myosin-Ie OS=Homo sapiens OX=9606 GN=MYO1E PE=1 SV=2	MYO1E	0	13.959	5	4	4	4	1	1108	127	8.92	36	4
ORF3b_2	ORF3b	O14730	Serine/threonine-protein kinase RIO3 OS=Homo sapiens OX=9606 GN=RIOK3 PE=1 SV=2	RIOK3	0	13.94	7	3	4	3	1	519	59.1	5.76	54	3
ORF3b_2	ORF3b	Q7Z2Z2	Elongation factor-like GTPase 1 OS=Homo sapiens OX=9606 GN=EFL1 PE=1 SV=2	EFL1	0	13.939	4	4	4	4	1	1120	125.4	5.91	73	4
ORF3b_2	ORF3b	Q8NBF2	NHL repeat-containing protein 2 OS=Homo sapiens OX=9606 GN=NHLRC2 PE=1 SV=1	NHLRC2	0	13.895	7	3	3	3	1	726	79.4	5.55	72	3
ORF3b_2	ORF3b	P80303	Nucleobindin-2 OS=Homo sapiens OX=9606 GN=NUCB2 PE=1 SV=3	NUCB2	0	13.887	11	3	3	3	1	420	50.2	5.12	56	3
ORF3b_2	ORF3b	Q9NZW5	MAGUK p55 subfamily member 6 OS=Homo sapiens OX=9606 GN=MPP6 PE=1 SV=2	MPP6	0	13.886	7	3	3	2	1	540	61.1	6.18	61	3
ORF3b_2	ORF3b	Q14004	Cyclin-dependent kinase 13 OS=Homo sapiens OX=9606 GN=CDK13 PE=1 SV=2	CDK13	0	13.886	3	3	3	2	1	1512	164.8	9.69	111	3
ORF3b_2	ORF3b	Q86U44	N6-adenosine-methyltransferase catalytic subunit OS=Homo sapiens OX=9606 GN=METTL3 PE=1 SV=2	METTL3	0	13.883	4	2	3	2	1	580	64.4	6.42	94	2
ORF3b_2	ORF3b	Q9Y4P3	Transducin beta-like protein 2 OS=Homo sapiens OX=9606 GN=TBL2 PE=1 SV=1	TBL2	0	13.875	11	3	3	3	1	447	49.8	9.44	72	3
ORF3b_2	ORF3b	Q13823	Nucleolar GTP-binding protein 2 OS=Homo sapiens OX=9606 GN=GNL2 PE=1 SV=1	GNL2	0	13.849	4	3	3	3	1	731	83.6	9.25	111	3
ORF3b_2	ORF3b	Q13112	Chromatin assembly factor 1 subunit B OS=Homo sapiens OX=9606 GN=CHAF1B PE=1 SV=1	CHAF1B	0	13.848	8	4	4	4	1	559	61.5	7.5	66	4
ORF3b_2	ORF3b	Q96EE3	Nucleoporin SEH1 OS=Homo sapiens OX=9606 GN=SEH1L PE=1 SV=3	SEH1L	0	13.801	14	3	3	3	1	360	39.6	8.09	65	3
ORF3b_2	ORF3b	Q9BZV1	UBX domain-containing protein 6 OS=Homo sapiens OX=9606 GN=UBXN6 PE=1 SV=1	UBXN6	0	13.793	13	3	3	3	1	441	49.7	6.89	26	3
ORF3b_2	ORF3b	Q92504	Zinc transporter SLC39A7 OS=Homo sapiens OX=9606 GN=SLC39A7 PE=1 SV=2	SLC39A7	0	13.769	6	1	1	1	1	469	50.1	6.87	78	1
ORF3b_2	ORF3b	Q8TEK3	Histone-lysine N-methyltransferase, H3 lysine-79 specific OS=Homo sapiens OX=9606 GN=DOT1L PE=1 SV=3	DOT1L	0	13.732	3	4	5	4	1	1537	164.8	9.19	31	4
ORF3b_2	ORF3b	Q9NY93	Probable ATP-dependent RNA helicase DDX56 OS=Homo sapiens OX=9606 GN=DDX56 PE=1 SV=1	DDX56	0	13.718	12	5	5	5	1	547	61.6	9.26	32	5
ORF3b_2	ORF3b	Q96GD4	Aurora kinase B OS=Homo sapiens OX=9606 GN=AURKB PE=1 SV=3	AURKB	0	13.687	10	3	3	2	1	344	39.3	9.29	78	3
ORF3b_2	ORF3b	Q01130	Serine/arginine-rich splicing factor 2 OS=Homo sapiens OX=9606 GN=SRSF2 PE=1 SV=4	SRSF2	0	13.641	19	3	4	3	1	221	25.5	11.85	143	3
ORF3b_2	ORF3b	P62979	Ubiquitin-40S ribosomal protein S27a OS=Homo sapiens OX=9606 GN=RPS27A PE=1 SV=2	RPS27A	0	13.579	24	3	7	3	1	156	18	9.64	105	3
ORF3b_2	ORF3b	Q9UBF8	Phosphatidylinositol 4-kinase beta OS=Homo sapiens OX=9606 GN=PI4KB PE=1 SV=1	PI4KB	0	13.553	8	5	5	5	1	816	91.3	6.25	68	5
ORF3b_2	ORF3b	Q8IYQ7	Threonine synthase-like 1 OS=Homo sapiens OX=9606 GN=THNSL1 PE=1 SV=2	THNSL1	0	13.548	6	3	3	3	1	743	83	7.12	124	3
ORF3b_2	ORF3b	P04637	Cellular tumor antigen p53 OS=Homo sapiens OX=9606 GN=TP53 PE=1 SV=4	TP53	0	13.484	10	3	3	3	1	393	43.6	6.79	99	3
ORF3b_2	ORF3b	O15357	Phosphatidylinositol 3,4,5-trisphosphate 5-phosphatase 2 OS=Homo sapiens OX=9606 GN=INPPL1 PE=1 SV=2	INPPL1	0	13.463	5	6	6	6	1	1258	138.5	6.54	23	6
ORF3b_2	ORF3b	Q8TCJ2	Dolichyl-diphosphooligosaccharide--protein glycosyltransferase subunit STT3B OS=Homo sapiens OX=9606 GN=STT3B PE=1 SV=1	STT3B	0	13.46	5	4	4	3	1	826	93.6	8.91	41	4
ORF3b_2	ORF3b	Q13615	Myotubularin-related protein 3 OS=Homo sapiens OX=9606 GN=MTMR3 PE=1 SV=3	MTMR3	0	13.444	4	4	5	4	1	1198	133.5	5.8	91	4
ORF3b_2	ORF3b	P52564	Dual specificity mitogen-activated protein kinase kinase 6 OS=Homo sapiens OX=9606 GN=MAP2K6 PE=1 SV=1	MAP2K6	0	13.419	13	4	4	2	1	334	37.5	7.39	54	4
ORF3b_2	ORF3b	P53985	Monocarboxylate transporter 1 OS=Homo sapiens OX=9606 GN=SLC16A1 PE=1 SV=3	SLC16A1	0	13.382	7	4	5	4	1	500	53.9	8.66	48	4
ORF3b_2	ORF3b	Q7Z6J9	tRNA-splicing endonuclease subunit Sen54 OS=Homo sapiens OX=9606 GN=TSEN54 PE=1 SV=3	TSEN54	0	13.374	8	3	3	3	1	526	58.8	7.91	56	3
ORF3b_2	ORF3b	O95900	Mitochondrial mRNA pseudouridine synthase TRUB2 OS=Homo sapiens OX=9606 GN=TRUB2 PE=1 SV=1	TRUB2	0	13.37	14	4	4	4	1	331	36.7	8.98	54	4
ORF3b_2	ORF3b	P56282	DNA polymerase epsilon subunit 2 OS=Homo sapiens OX=9606 GN=POLE2 PE=1 SV=2	POLE2	0	13.353	9	3	3	3	1	527	59.5	6.35	47	3
ORF3b_2	ORF3b	O60315	Zinc finger E-box-binding homeobox 2 OS=Homo sapiens OX=9606 GN=ZEB2 PE=1 SV=1	ZEB2	0	13.293	5	5	6	5	1	1214	136.4	6.32	19	5
ORF3b_2	ORF3b	P46063	ATP-dependent DNA helicase Q1 OS=Homo sapiens OX=9606 GN=RECQL PE=1 SV=3	RECQL	0	13.276	6	2	2	2	1	649	73.4	7.88	57	2
ORF3b_2	ORF3b	P35232	Prohibitin OS=Homo sapiens OX=9606 GN=PHB PE=1 SV=1	PHB	0	13.26	11	2	4	2	1	272	29.8	5.76	85	2
ORF3b_2	ORF3b	O76071	Probable cytosolic iron-sulfur protein assembly protein CIAO1 OS=Homo sapiens OX=9606 GN=CIAO1 PE=1 SV=1	CIAO1	0	13.231	9	2	2	2	1	339	37.8	4.97	63	2
ORF3b_2	ORF3b	Q9UHI8	A disintegrin and metalloproteinase with thrombospondin motifs 1 OS=Homo sapiens OX=9606 GN=ADAMTS1 PE=1 SV=4	ADAMTS1	0	13.198	6	3	3	3	1	967	105.3	6.83	59	3
ORF3b_2	ORF3b	Q8N6T3	ADP-ribosylation factor GTPase-activating protein 1 OS=Homo sapiens OX=9606 GN=ARFGAP1 PE=1 SV=2	ARFGAP1	0	13.18	11	3	3	3	1	406	44.6	5.66	107	3
ORF3b_2	ORF3b	O60563	Cyclin-T1 OS=Homo sapiens OX=9606 GN=CCNT1 PE=1 SV=1	CCNT1	0	13.169	3	2	3	2	1	726	80.6	8.78	81	2
ORF3b_2	ORF3b	Q08752	Peptidyl-prolyl cis-trans isomerase D OS=Homo sapiens OX=9606 GN=PPID PE=1 SV=3	PPID	0	13.167	14	5	5	5	1	370	40.7	7.21	68	5
ORF3b_2	ORF3b	P40429	60S ribosomal protein L13a OS=Homo sapiens OX=9606 GN=RPL13A PE=1 SV=2	RPL13A	0	13.149	24	6	8	6	1	203	23.6	10.93	51	6
ORF3b_2	ORF3b	Q9BW27	Nuclear pore complex protein Nup85 OS=Homo sapiens OX=9606 GN=NUP85 PE=1 SV=1	NUP85	0	13.145	7	3	3	3	1	656	75	5.55	106	3
ORF3b_2	ORF3b	Q12923	Tyrosine-protein phosphatase non-receptor type 13 OS=Homo sapiens OX=9606 GN=PTPN13 PE=1 SV=2	PTPN13	0	13.144	1	3	3	3	1	2485	276.7	6.42	56	3
ORF3b_2	ORF3b	Q53GS7	Nucleoporin GLE1 OS=Homo sapiens OX=9606 GN=GLE1 PE=1 SV=2	GLE1	0	13.092	11	5	5	5	1	698	79.8	7.43	31	5
ORF3b_2	ORF3b	Q06203	Amidophosphoribosyltransferase OS=Homo sapiens OX=9606 GN=PPAT PE=1 SV=1	PPAT	0	13.091	12	5	5	5	1	517	57.4	6.76	53	5
ORF3b_2	ORF3b	Q9H9J2	39S ribosomal protein L44, mitochondrial OS=Homo sapiens OX=9606 GN=MRPL44 PE=1 SV=1	MRPL44	0	13.089	10	3	3	3	1	332	37.5	8.4	73	3
ORF3b_2	ORF3b	P27797	Calreticulin OS=Homo sapiens OX=9606 GN=CALR PE=1 SV=1	CALR	0	13.073	13	5	7	5	1	417	48.1	4.44	46	5
ORF3b_2	ORF3b	Q96I99	Succinate--CoA ligase [GDP-forming] subunit beta, mitochondrial OS=Homo sapiens OX=9606 GN=SUCLG2 PE=1 SV=2	SUCLG2	0	13.04	7	3	3	3	1	432	46.5	6.39	80	3
ORF3b_2	ORF3b	Q9H4B0	Probable tRNA N6-adenosine threonylcarbamoyltransferase, mitochondrial OS=Homo sapiens OX=9606 GN=OSGEPL1 PE=2 SV=2	OSGEPL1	0	13.035	10	3	3	3	1	414	45.1	8.56	63	3
ORF3b_2	ORF3b	O00459	Phosphatidylinositol 3-kinase regulatory subunit beta OS=Homo sapiens OX=9606 GN=PIK3R2 PE=1 SV=2	PIK3R2	0	13.017	7	3	3	3	1	728	81.5	6.43	44	3
ORF3b_2	ORF3b	Q9BVV6	Protein TALPID3 OS=Homo sapiens OX=9606 GN=KIAA0586 PE=1 SV=4	KIAA0586	0	13.005	3	3	3	3	1	1533	169.2	5.54	54	3
ORF3b_2	ORF3b	O75925	E3 SUMO-protein ligase PIAS1 OS=Homo sapiens OX=9606 GN=PIAS1 PE=1 SV=2	PIAS1	0	13.001	6	3	4	2	1	651	71.8	7.3	46	3
ORF3b_2	ORF3b	Q15051	IQ calmodulin-binding motif-containing protein 1 OS=Homo sapiens OX=9606 GN=IQCB1 PE=1 SV=1	IQCB1	0	12.984	7	3	3	3	1	598	68.9	9.1	74	3
ORF3b_2	ORF3b	Q96AD5	Patatin-like phospholipase domain-containing protein 2 OS=Homo sapiens OX=9606 GN=PNPLA2 PE=1 SV=1	PNPLA2	0	12.955	10	3	3	3	1	504	55.3	7.08	64	3
ORF3b_2	ORF3b	Q9ULH0	Kinase D-interacting substrate of 220 kDa OS=Homo sapiens OX=9606 GN=KIDINS220 PE=1 SV=3	KIDINS220	0	12.937	3	4	4	4	1	1771	196.4	6.62	63	4
ORF3b_2	ORF3b	Q15334	Lethal(2) giant larvae protein homolog 1 OS=Homo sapiens OX=9606 GN=LLGL1 PE=1 SV=3	LLGL1	0	12.888	5	4	4	4	1	1064	115.3	6.29	55	4
ORF3b_2	ORF3b	Q9BUJ2	Heterogeneous nuclear ribonucleoprotein U-like protein 1 OS=Homo sapiens OX=9606 GN=HNRNPUL1 PE=1 SV=2	HNRNPUL1	0	12.857	7	5	5	5	1	856	95.7	6.92	33	5
ORF3b_2	ORF3b	Q8NEY1	Neuron navigator 1 OS=Homo sapiens OX=9606 GN=NAV1 PE=1 SV=2	NAV1	0	12.842	3	4	4	4	1	1877	202.3	8.07	54	4
ORF3b_2	ORF3b	Q9NW82	WD repeat-containing protein 70 OS=Homo sapiens OX=9606 GN=WDR70 PE=1 SV=1	WDR70	0	12.829	7	4	5	4	1	654	73.2	6.33	64	4
ORF3b_2	ORF3b	O60524	Nuclear export mediator factor NEMF OS=Homo sapiens OX=9606 GN=NEMF PE=1 SV=4	NEMF	0	12.822	4	4	4	4	1	1076	122.9	6.35	73	4
ORF3b_2	ORF3b	P15923	Transcription factor E2-alpha OS=Homo sapiens OX=9606 GN=TCF3 PE=1 SV=1	TCF3	0	12.759	8	2	2	2	1	654	67.6	6.47	27	2
ORF3b_2	ORF3b	Q53HV7	Single-strand selective monofunctional uracil DNA glycosylase OS=Homo sapiens OX=9606 GN=SMUG1 PE=1 SV=2	SMUG1	0	12.754	19	3	3	3	1	270	29.8	6.62	66	3
ORF3b_2	ORF3b	Q9HA64	Ketosamine-3-kinase OS=Homo sapiens OX=9606 GN=FN3KRP PE=1 SV=2	FN3KRP	0	12.686	17	4	4	4	1	309	34.4	7.33	16	4
ORF3b_2	ORF3b	Q13136	Liprin-alpha-1 OS=Homo sapiens OX=9606 GN=PPFIA1 PE=1 SV=1	PPFIA1	0	12.68	4	3	3	3	1	1202	135.7	6.29	42	3
ORF3b_2	ORF3b	Q9Y2X7	ARF GTPase-activating protein GIT1 OS=Homo sapiens OX=9606 GN=GIT1 PE=1 SV=2	GIT1	0	12.649	6	4	4	4	1	761	84.3	6.8	78	4
ORF3b_2	ORF3b	Q2NKX8	DNA excision repair protein ERCC-6-like OS=Homo sapiens OX=9606 GN=ERCC6L PE=1 SV=1	ERCC6L	0	12.63	3	3	3	3	1	1250	141	5.31	47	3
ORF3b_2	ORF3b	P52907	F-actin-capping protein subunit alpha-1 OS=Homo sapiens OX=9606 GN=CAPZA1 PE=1 SV=3	CAPZA1	0	12.62	10	2	5	1	1	286	32.9	5.69	103	2
ORF3b_2	ORF3b	Q9NXC5	GATOR complex protein MIOS OS=Homo sapiens OX=9606 GN=MIOS PE=1 SV=2	MIOS	0	12.606	5	4	4	4	1	875	98.5	6.73	52	4
ORF3b_2	ORF3b	P16383	GC-rich sequence DNA-binding factor 2 OS=Homo sapiens OX=9606 GN=GCFC2 PE=1 SV=2	GCFC2	0	12.6	6	3	3	3	1	781	89.3	5.99	57	3
ORF3b_2	ORF3b	Q8NCH0	Carbohydrate sulfotransferase 14 OS=Homo sapiens OX=9606 GN=CHST14 PE=1 SV=2	CHST14	0	12.588	9	3	3	3	1	376	43	9.48	76	3
ORF3b_2	ORF3b	P43487	Ran-specific GTPase-activating protein OS=Homo sapiens OX=9606 GN=RANBP1 PE=1 SV=1	RANBP1	0	12.558	15	3	3	3	1	201	23.3	5.29	74	3
ORF3b_2	ORF3b	Q9Y383	Putative RNA-binding protein Luc7-like 2 OS=Homo sapiens OX=9606 GN=LUC7L2 PE=1 SV=2	LUC7L2	0	12.528	11	4	5	4	1	392	46.5	10.01	67	4
ORF3b_2	ORF3b	Q9Y3T9	Nucleolar complex protein 2 homolog OS=Homo sapiens OX=9606 GN=NOC2L PE=1 SV=4	NOC2L	0	12.508	5	3	4	3	1	749	84.9	5.62	50	3
ORF3b_2	ORF3b	Q8WX92	Negative elongation factor B OS=Homo sapiens OX=9606 GN=NELFB PE=1 SV=1	NELFB	0	12.504	6	2	3	2	1	580	65.7	6.13	39	2
ORF3b_2	ORF3b	P35612	Beta-adducin OS=Homo sapiens OX=9606 GN=ADD2 PE=1 SV=3	ADD2	0	12.476	6	4	5	3	1	726	80.8	5.92	49	4
ORF3b_2	ORF3b	Q96L92	Sorting nexin-27 OS=Homo sapiens OX=9606 GN=SNX27 PE=1 SV=2	SNX27	0	12.424	10	4	4	4	1	541	61.2	6.49	39	4
ORF3b_2	ORF3b	Q9H2V7	Protein spinster homolog 1 OS=Homo sapiens OX=9606 GN=SPNS1 PE=1 SV=1	SPNS1	0	12.421	9	2	2	2	1	528	56.6	6.64	60	2
ORF3b_2	ORF3b	Q13510	Acid ceramidase OS=Homo sapiens OX=9606 GN=ASAH1 PE=1 SV=5	ASAH1	0	12.421	11	3	3	3	1	395	44.6	7.62	37	3
ORF3b_2	ORF3b	P42766	60S ribosomal protein L35 OS=Homo sapiens OX=9606 GN=RPL35 PE=1 SV=2	RPL35	0	12.418	27	3	4	3	1	123	14.5	11.05	37	3
ORF3b_2	ORF3b	Q9HC36	rRNA methyltransferase 3, mitochondrial OS=Homo sapiens OX=9606 GN=MRM3 PE=1 SV=2	MRM3	0	12.415	9	2	2	2	1	420	47	8.73	76	2
ORF3b_2	ORF3b	Q92990	Glomulin OS=Homo sapiens OX=9606 GN=GLMN PE=1 SV=2	GLMN	0	12.408	9	4	4	4	1	594	68.2	5.33	56	4
ORF3b_2	ORF3b	Q9NZN4	EH domain-containing protein 2 OS=Homo sapiens OX=9606 GN=EHD2 PE=1 SV=2	EHD2	0	12.399	10	5	5	2	1	543	61.1	6.46	53	5
ORF3b_2	ORF3b	Q9P2W9	Syntaxin-18 OS=Homo sapiens OX=9606 GN=STX18 PE=1 SV=1	STX18	0	12.392	7	2	2	2	1	335	38.7	5.49	92	2
ORF3b_2	ORF3b	Q9BV38	WD repeat-containing protein 18 OS=Homo sapiens OX=9606 GN=WDR18 PE=1 SV=2	WDR18	0	12.391	12	3	4	3	1	432	47.4	6.7	55	3
ORF3b_2	ORF3b	Q6AI08	HEAT repeat-containing protein 6 OS=Homo sapiens OX=9606 GN=HEATR6 PE=1 SV=1	HEATR6	0	12.33	3	3	3	3	1	1181	128.7	7.03	72	3
ORF3b_2	ORF3b	Q13308	Inactive tyrosine-protein kinase 7 OS=Homo sapiens OX=9606 GN=PTK7 PE=1 SV=2	PTK7	0	12.329	5	4	4	4	1	1070	118.3	7.09	67	4
ORF3b_2	ORF3b	Q12933	TNF receptor-associated factor 2 OS=Homo sapiens OX=9606 GN=TRAF2 PE=1 SV=2	TRAF2	0	12.288	9	3	4	3	1	501	55.8	7.53	51	3
ORF3b_2	ORF3b	Q9NQT8	Kinesin-like protein KIF13B OS=Homo sapiens OX=9606 GN=KIF13B PE=1 SV=2	KIF13B	0	12.284	2	4	4	3	1	1826	202.7	5.88	70	4
ORF3b_2	ORF3b	O94822	E3 ubiquitin-protein ligase listerin OS=Homo sapiens OX=9606 GN=LTN1 PE=1 SV=6	LTN1	0	12.281	2	2	2	2	1	1766	200.4	6.25	105	2
ORF3b_2	ORF3b	Q99871	HAUS augmin-like complex subunit 7 OS=Homo sapiens OX=9606 GN=HAUS7 PE=1 SV=3	HAUS7	0	12.274	9	3	4	3	1	368	40.8	4.83	51	3
ORF3b_2	ORF3b	Q12849	G-rich sequence factor 1 OS=Homo sapiens OX=9606 GN=GRSF1 PE=1 SV=3	GRSF1	0	12.268	6	2	2	2	1	480	53.1	6.19	83	2
ORF3b_2	ORF3b	Q9BYB4	Guanine nucleotide-binding protein subunit beta-like protein 1 OS=Homo sapiens OX=9606 GN=GNB1L PE=1 SV=2	GNB1L	0	12.256	12	4	4	4	1	327	35.6	7.97	70	4
ORF3b_2	ORF3b	Q16181	Septin-7 OS=Homo sapiens OX=9606 GN=SEPTIN7 PE=1 SV=2	SEPTIN7	0	12.254	10	3	3	2	1	437	50.6	8.63	79	3
ORF3b_2	ORF3b	O75427	Leucine-rich repeat and calponin homology domain-containing protein 4 OS=Homo sapiens OX=9606 GN=LRCH4 PE=1 SV=2	LRCH4	0	12.244	6	3	4	3	1	683	73.4	8.22	60	3
ORF3b_2	ORF3b	Q04727	Transducin-like enhancer protein 4 OS=Homo sapiens OX=9606 GN=TLE4 PE=1 SV=3	TLE4	0	12.237	6	4	4	1	1	773	83.7	7.5	31	4
ORF3b_2	ORF3b	Q14674	Separin OS=Homo sapiens OX=9606 GN=ESPL1 PE=1 SV=3	ESPL1	0	12.205	2	3	3	3	1	2120	233	7.55	37	3
ORF3b_2	ORF3b	O60832	H/ACA ribonucleoprotein complex subunit DKC1 OS=Homo sapiens OX=9606 GN=DKC1 PE=1 SV=3	DKC1	0	12.192	6	2	4	2	1	514	57.6	9.42	41	2
ORF3b_2	ORF3b	Q96CX2	BTB/POZ domain-containing protein KCTD12 OS=Homo sapiens OX=9606 GN=KCTD12 PE=1 SV=1	KCTD12	0	12.18	10	3	3	3	1	325	35.7	5.64	61	3
ORF3b_2	ORF3b	Q13425	Beta-2-syntrophin OS=Homo sapiens OX=9606 GN=SNTB2 PE=1 SV=1	SNTB2	0	12.17	8	4	5	4	1	540	57.9	8.82	59	4
ORF3b_2	ORF3b	Q9H9Y6	DNA-directed RNA polymerase I subunit RPA2 OS=Homo sapiens OX=9606 GN=POLR1B PE=1 SV=2	POLR1B	0	12.16	4	4	5	4	1	1135	128.1	7.83	84	4
ORF3b_2	ORF3b	P11217	Glycogen phosphorylase, muscle form OS=Homo sapiens OX=9606 GN=PYGM PE=1 SV=6	PYGM	0	12.159	6	3	4	1	1	842	97	7.03	47	3
ORF3b_2	ORF3b	Q8IX01	SURP and G-patch domain-containing protein 2 OS=Homo sapiens OX=9606 GN=SUGP2 PE=1 SV=2	SUGP2	0	12.153	3	3	4	3	1	1082	120.1	7.28	54	3
ORF3b_2	ORF3b	Q9UHD1	Cysteine and histidine-rich domain-containing protein 1 OS=Homo sapiens OX=9606 GN=CHORDC1 PE=1 SV=2	CHORDC1	0	12.123	9	2	3	2	1	332	37.5	7.87	57	2
ORF3b_2	ORF3b	Q15648	Mediator of RNA polymerase II transcription subunit 1 OS=Homo sapiens OX=9606 GN=MED1 PE=1 SV=4	MED1	0	12.102	3	5	5	5	1	1581	168.4	8.73	61	5
ORF3b_2	ORF3b	Q9UFF9	CCR4-NOT transcription complex subunit 8 OS=Homo sapiens OX=9606 GN=CNOT8 PE=1 SV=1	CNOT8	0	12.072	12	3	3	3	1	292	33.5	4.81	71	3
ORF3b_2	ORF3b	Q8IU81	Interferon regulatory factor 2-binding protein 1 OS=Homo sapiens OX=9606 GN=IRF2BP1 PE=1 SV=1	IRF2BP1	0	12.038	7	3	5	3	1	584	61.6	8.18	162	3
ORF3b_2	ORF3b	Q00535	Cyclin-dependent-like kinase 5 OS=Homo sapiens OX=9606 GN=CDK5 PE=1 SV=3	CDK5	0	12.022	14	4	4	3	1	292	33.3	7.66	94	4
ORF3b_2	ORF3b	Q96PE3	Inositol polyphosphate-4-phosphatase type I A OS=Homo sapiens OX=9606 GN=INPP4A PE=1 SV=1	INPP4A	0	12.016	3	2	2	2	1	977	109.9	6.96	103	2
ORF3b_2	ORF3b	P13807	Glycogen [starch] synthase, muscle OS=Homo sapiens OX=9606 GN=GYS1 PE=1 SV=2	GYS1	0	11.997	5	3	3	3	1	737	83.7	6.18	57	3
ORF3b_2	ORF3b	Q9H7B4	Histone-lysine N-methyltransferase SMYD3 OS=Homo sapiens OX=9606 GN=SMYD3 PE=1 SV=4	SMYD3	0	11.987	7	3	3	3	1	428	49.1	7.25	74	3
ORF3b_2	ORF3b	Q8IZP0	Abl interactor 1 OS=Homo sapiens OX=9606 GN=ABI1 PE=1 SV=4	ABI1	0	11.969	5	2	2	2	1	508	55	7.06	79	2
ORF3b_2	ORF3b	P35813	Protein phosphatase 1A OS=Homo sapiens OX=9606 GN=PPM1A PE=1 SV=1	PPM1A	0	11.957	9	3	4	3	1	382	42.4	5.36	61	3
ORF3b_2	ORF3b	Q96G23	Ceramide synthase 2 OS=Homo sapiens OX=9606 GN=CERS2 PE=1 SV=1	CERS2	0	11.937	9	3	3	3	1	380	44.8	8.98	38	3
ORF3b_2	ORF3b	P61026	Ras-related protein Rab-10 OS=Homo sapiens OX=9606 GN=RAB10 PE=1 SV=1	RAB10	0	11.925	17	3	3	1	1	200	22.5	8.38	65	3
ORF3b_2	ORF3b	Q9BZJ0	Crooked neck-like protein 1 OS=Homo sapiens OX=9606 GN=CRNKL1 PE=1 SV=4	CRNKL1	0	11.913	3	2	2	2	1	848	100.4	8	84	2
ORF3b_2	ORF3b	Q5VTE6	Protein angel homolog 2 OS=Homo sapiens OX=9606 GN=ANGEL2 PE=2 SV=1	ANGEL2	0	11.892	7	3	3	3	1	544	62.3	7.81	77	3
ORF3b_2	ORF3b	P49642	DNA primase small subunit OS=Homo sapiens OX=9606 GN=PRIM1 PE=1 SV=1	PRIM1	0	11.876	14	4	4	4	1	420	49.9	8.21	0	4
ORF3b_2	ORF3b	Q99700	Ataxin-2 OS=Homo sapiens OX=9606 GN=ATXN2 PE=1 SV=2	ATXN2	0	11.866	6	5	5	5	1	1313	140.2	9.57	28	5
ORF3b_2	ORF3b	O14965	Aurora kinase A OS=Homo sapiens OX=9606 GN=AURKA PE=1 SV=2	AURKA	0	11.842	9	3	3	2	1	403	45.8	9.39	82	3
ORF3b_2	ORF3b	Q9Y224	RNA transcription, translation and transport factor protein OS=Homo sapiens OX=9606 GN=RTRAF PE=1 SV=1	RTRAF	0	11.818	12	2	2	2	1	244	28.1	6.65	74	2
ORF3b_2	ORF3b	P29590	Protein PML OS=Homo sapiens OX=9606 GN=PML PE=1 SV=3	PML	0	11.812	4	3	3	3	1	882	97.5	6.21	30	3
ORF3b_2	ORF3b	P41743	Protein kinase C iota type OS=Homo sapiens OX=9606 GN=PRKCI PE=1 SV=2	PRKCI	0	11.806	5	2	2	2	1	596	68.2	5.85	65	2
ORF3b_2	ORF3b	Q9NTX5	Ethylmalonyl-CoA decarboxylase OS=Homo sapiens OX=9606 GN=ECHDC1 PE=1 SV=2	ECHDC1	0	11.755	14	3	3	3	1	307	33.7	8.21	74	3
ORF3b_2	ORF3b	Q9ULL5	Proline-rich protein 12 OS=Homo sapiens OX=9606 GN=PRR12 PE=1 SV=3	PRR12	0	11.725	2	3	3	3	1	2036	210.9	7.87	36	3
ORF3b_2	ORF3b	Q13492	Phosphatidylinositol-binding clathrin assembly protein OS=Homo sapiens OX=9606 GN=PICALM PE=1 SV=2	PICALM	0	11.706	6	3	3	3	1	652	70.7	7.9	40	3
ORF3b_2	ORF3b	Q9Y2J2	Band 4.1-like protein 3 OS=Homo sapiens OX=9606 GN=EPB41L3 PE=1 SV=2	EPB41L3	0	11.675	3	3	3	2	1	1087	120.6	5.19	116	3
ORF3b_2	ORF3b	O14967	Calmegin OS=Homo sapiens OX=9606 GN=CLGN PE=1 SV=1	CLGN	0	11.67	7	3	3	3	1	610	70	4.69	49	3
ORF3b_2	ORF3b	Q9H0W5	Coiled-coil domain-containing protein 8 OS=Homo sapiens OX=9606 GN=CCDC8 PE=1 SV=2	CCDC8	0	11.618	7	3	3	3	1	538	59.3	8.63	70	3
ORF3b_2	ORF3b	P46013	Proliferation marker protein Ki-67 OS=Homo sapiens OX=9606 GN=MKI67 PE=1 SV=2	MKI67	0	11.604	2	4	4	4	1	3256	358.5	9.45	55	4
ORF3b_2	ORF3b	Q8N6R0	eEF1A lysine and N-terminal methyltransferase OS=Homo sapiens OX=9606 GN=EEF1AKNMT PE=1 SV=1	EEF1AKNMT	0	11.603	7	4	4	4	1	699	78.7	6.73	44	4
ORF3b_2	ORF3b	P18074	General transcription and DNA repair factor IIH helicase subunit XPD OS=Homo sapiens OX=9606 GN=ERCC2 PE=1 SV=1	ERCC2	0	11.601	4	2	2	2	1	760	86.9	7.15	89	2
ORF3b_2	ORF3b	Q8NEL9	Phospholipase DDHD1 OS=Homo sapiens OX=9606 GN=DDHD1 PE=1 SV=2	DDHD1	0	11.597	6	4	5	4	1	900	100.4	5.67	26	4
ORF3b_2	ORF3b	Q9NYK5	39S ribosomal protein L39, mitochondrial OS=Homo sapiens OX=9606 GN=MRPL39 PE=1 SV=3	MRPL39	0	11.569	12	4	4	4	1	338	38.7	7.65	39	4
ORF3b_2	ORF3b	O75844	CAAX prenyl protease 1 homolog OS=Homo sapiens OX=9606 GN=ZMPSTE24 PE=1 SV=2	ZMPSTE24	0	11.556	5	2	3	2	1	475	54.8	7.49	92	2
ORF3b_2	ORF3b	Q96GD0	Pyridoxal phosphate phosphatase OS=Homo sapiens OX=9606 GN=PDXP PE=1 SV=2	PDXP	0	11.555	9	2	2	2	1	296	31.7	6.55	54	2
ORF3b_2	ORF3b	Q66LE6	Serine/threonine-protein phosphatase 2A 55 kDa regulatory subunit B delta isoform OS=Homo sapiens OX=9606 GN=PPP2R2D PE=1 SV=1	PPP2R2D	0	11.492	10	3	3	2	1	453	52	6.39	16	3
ORF3b_2	ORF3b	Q13049	E3 ubiquitin-protein ligase TRIM32 OS=Homo sapiens OX=9606 GN=TRIM32 PE=1 SV=2	TRIM32	0	11.492	4	2	2	2	1	653	71.9	6.98	70	2
ORF3b_2	ORF3b	Q96EP5	DAZ-associated protein 1 OS=Homo sapiens OX=9606 GN=DAZAP1 PE=1 SV=1	DAZAP1	0	11.487	8	2	2	2	1	407	43.4	8.56	87	2
ORF3b_2	ORF3b	Q8IVS2	Malonyl-CoA-acyl carrier protein transacylase, mitochondrial OS=Homo sapiens OX=9606 GN=MCAT PE=1 SV=2	MCAT	0	11.483	9	3	3	3	1	390	42.9	8.72	65	3
ORF3b_2	ORF3b	Q92625	Ankyrin repeat and SAM domain-containing protein 1A OS=Homo sapiens OX=9606 GN=ANKS1A PE=1 SV=4	ANKS1A	0	11.481	5	3	3	3	1	1134	123	6.38	49	3
ORF3b_2	ORF3b	Q8TDD1	ATP-dependent RNA helicase DDX54 OS=Homo sapiens OX=9606 GN=DDX54 PE=1 SV=2	DDX54	0	11.475	6	6	6	6	1	881	98.5	10.02	55	6
ORF3b_2	ORF3b	Q05707	Collagen alpha-1(XIV) chain OS=Homo sapiens OX=9606 GN=COL14A1 PE=1 SV=3	COL14A1	0	11.47	3	3	3	3	1	1796	193.4	5.3	60	3
ORF3b_2	ORF3b	Q9Y2U8	Inner nuclear membrane protein Man1 OS=Homo sapiens OX=9606 GN=LEMD3 PE=1 SV=2	LEMD3	0	11.457	4	3	3	3	1	911	99.9	7.55	41	3
ORF3b_2	ORF3b	P32119	Peroxiredoxin-2 OS=Homo sapiens OX=9606 GN=PRDX2 PE=1 SV=5	PRDX2	0	11.443	15	2	3	1	1	198	21.9	5.97	70	2
ORF3b_2	ORF3b	Q9H0K1	Serine/threonine-protein kinase SIK2 OS=Homo sapiens OX=9606 GN=SIK2 PE=1 SV=1	SIK2	0	11.441	2	2	3	2	1	926	103.8	6.02	66	2
ORF3b_2	ORF3b	Q7KZI7	Serine/threonine-protein kinase MARK2 OS=Homo sapiens OX=9606 GN=MARK2 PE=1 SV=2	MARK2	0	11.438	5	3	3	3	1	788	87.9	9.72	58	3
ORF3b_2	ORF3b	Q9UEG4	Zinc finger protein 629 OS=Homo sapiens OX=9606 GN=ZNF629 PE=1 SV=2	ZNF629	0	11.401	5	4	5	4	1	869	96.6	7.93	38	4
ORF3b_2	ORF3b	Q3KQU3	MAP7 domain-containing protein 1 OS=Homo sapiens OX=9606 GN=MAP7D1 PE=1 SV=1	MAP7D1	0	11.389	3	3	3	3	1	841	92.8	10.11	36	3
ORF3b_2	ORF3b	P63096	Guanine nucleotide-binding protein G(i) subunit alpha-1 OS=Homo sapiens OX=9606 GN=GNAI1 PE=1 SV=2	GNAI1	0	11.386	11	3	4	1	1	354	40.3	5.97	69	3
ORF3b_2	ORF3b	Q06265	Exosome complex component RRP45 OS=Homo sapiens OX=9606 GN=EXOSC9 PE=1 SV=3	EXOSC9	0	11.378	8	3	3	3	1	439	48.9	5.29	103	3
ORF3b_2	ORF3b	Q5T8P6	RNA-binding protein 26 OS=Homo sapiens OX=9606 GN=RBM26 PE=1 SV=3	RBM26	0	11.369	6	5	5	4	1	1007	113.5	9.16	18	5
ORF3b_2	ORF3b	Q9C0D5	Protein TANC1 OS=Homo sapiens OX=9606 GN=TANC1 PE=1 SV=3	TANC1	0	11.366	2	3	3	3	1	1861	202.1	8.32	60	3
ORF3b_2	ORF3b	P12277	Creatine kinase B-type OS=Homo sapiens OX=9606 GN=CKB PE=1 SV=1	CKB	0	11.352	11	2	2	2	1	381	42.6	5.59	60	2
ORF3b_2	ORF3b	Q9Y5M8	Signal recognition particle receptor subunit beta OS=Homo sapiens OX=9606 GN=SRPRB PE=1 SV=3	SRPRB	0	11.342	11	2	2	2	1	271	29.7	9.04	63	2
ORF3b_2	ORF3b	Q3B7J2	Glucose-fructose oxidoreductase domain-containing protein 2 OS=Homo sapiens OX=9606 GN=GFOD2 PE=2 SV=1	GFOD2	0	11.337	9	3	3	3	1	385	42.2	6.44	79	3
ORF3b_2	ORF3b	Q96BR1	Serine/threonine-protein kinase Sgk3 OS=Homo sapiens OX=9606 GN=SGK3 PE=1 SV=1	SGK3	0	11.334	6	3	3	3	1	496	57.1	6.93	47	3
ORF3b_2	ORF3b	Q8NFW8	N-acylneuraminate cytidylyltransferase OS=Homo sapiens OX=9606 GN=CMAS PE=1 SV=2	CMAS	0	11.332	9	3	3	3	1	434	48.3	7.93	41	3
ORF3b_2	ORF3b	Q9NVH2	Integrator complex subunit 7 OS=Homo sapiens OX=9606 GN=INTS7 PE=1 SV=1	INTS7	0	11.33	4	3	3	3	1	962	106.8	8.02	47	3
ORF3b_2	ORF3b	P17480	Nucleolar transcription factor 1 OS=Homo sapiens OX=9606 GN=UBTF PE=1 SV=1	UBTF	0	11.299	5	3	3	3	1	764	89.4	5.81	75	3
ORF3b_2	ORF3b	Q9UKJ3	G patch domain-containing protein 8 OS=Homo sapiens OX=9606 GN=GPATCH8 PE=1 SV=2	GPATCH8	0	11.291	4	5	5	5	1	1502	164.1	8.66	52	5
ORF3b_2	ORF3b	P78362	SRSF protein kinase 2 OS=Homo sapiens OX=9606 GN=SRPK2 PE=1 SV=3	SRPK2	0	11.273	5	3	3	2	1	688	77.5	4.97	53	3
ORF3b_2	ORF3b	Q9H4I3	TraB domain-containing protein OS=Homo sapiens OX=9606 GN=TRABD PE=1 SV=1	TRABD	0	11.269	12	3	3	3	1	376	42.3	8	45	3
ORF3b_2	ORF3b	Q8TES7	Fas-binding factor 1 OS=Homo sapiens OX=9606 GN=FBF1 PE=1 SV=2	FBF1	0	11.259	4	4	4	4	1	1133	125.4	7.08	71	4
ORF3b_2	ORF3b	P62081	40S ribosomal protein S7 OS=Homo sapiens OX=9606 GN=RPS7 PE=1 SV=1	RPS7	0	11.242	18	2	3	2	1	194	22.1	10.1	62	2
ORF3b_2	ORF3b	P30050	60S ribosomal protein L12 OS=Homo sapiens OX=9606 GN=RPL12 PE=1 SV=1	RPL12	0	11.238	15	2	2	2	1	165	17.8	9.42	37	2
ORF3b_2	ORF3b	P82933	28S ribosomal protein S9, mitochondrial OS=Homo sapiens OX=9606 GN=MRPS9 PE=1 SV=2	MRPS9	0	11.238	8	3	3	3	1	396	45.8	9.51	50	3
ORF3b_2	ORF3b	Q9Y4K4	Mitogen-activated protein kinase kinase kinase kinase 5 OS=Homo sapiens OX=9606 GN=MAP4K5 PE=1 SV=2	MAP4K5	0	11.236	6	4	4	4	1	846	95	7.83	28	4
ORF3b_2	ORF3b	Q16555	Dihydropyrimidinase-related protein 2 OS=Homo sapiens OX=9606 GN=DPYSL2 PE=1 SV=1	DPYSL2	0	11.214	6	3	3	3	1	572	62.3	6.38	44	3
ORF3b_2	ORF3b	Q01968	Inositol polyphosphate 5-phosphatase OCRL OS=Homo sapiens OX=9606 GN=OCRL PE=1 SV=3	OCRL	0	11.207	6	3	3	3	1	901	104.1	6.55	33	3
ORF3b_2	ORF3b	Q08945	FACT complex subunit SSRP1 OS=Homo sapiens OX=9606 GN=SSRP1 PE=1 SV=1	SSRP1	0	11.205	5	3	3	3	1	709	81	6.87	72	3
ORF3b_2	ORF3b	Q04726	Transducin-like enhancer protein 3 OS=Homo sapiens OX=9606 GN=TLE3 PE=1 SV=2	TLE3	0	11.189	6	4	4	1	1	772	83.4	7.2	61	4
ORF3b_2	ORF3b	Q96D46	60S ribosomal export protein NMD3 OS=Homo sapiens OX=9606 GN=NMD3 PE=1 SV=1	NMD3	0	11.155	10	4	4	4	1	503	57.6	7.14	54	4
ORF3b_2	ORF3b	Q9NZJ7	Mitochondrial carrier homolog 1 OS=Homo sapiens OX=9606 GN=MTCH1 PE=1 SV=1	MTCH1	0	11.101	9	3	3	3	1	389	41.5	9.32	28	3
ORF3b_2	ORF3b	Q8TCX1	Cytoplasmic dynein 2 light intermediate chain 1 OS=Homo sapiens OX=9606 GN=DYNC2LI1 PE=1 SV=1	DYNC2LI1	0	11.095	9	3	3	3	1	351	39.6	7.53	43	3
ORF3b_2	ORF3b	Q8NHM5	Lysine-specific demethylase 2B OS=Homo sapiens OX=9606 GN=KDM2B PE=1 SV=1	KDM2B	0	11.079	2	2	3	2	1	1336	152.5	8.56	104	2
ORF3b_2	ORF3b	Q16352	Alpha-internexin OS=Homo sapiens OX=9606 GN=INA PE=1 SV=2	INA	0	11.069	5	4	5	1	1	499	55.4	5.4	70	4
ORF3b_2	ORF3b	Q8IY81	pre-rRNA 2'-O-ribose RNA methyltransferase FTSJ3 OS=Homo sapiens OX=9606 GN=FTSJ3 PE=1 SV=2	FTSJ3	0	11.021	3	2	2	2	1	847	96.5	8.4	82	2
ORF3b_2	ORF3b	Q9P0L0	Vesicle-associated membrane protein-associated protein A OS=Homo sapiens OX=9606 GN=VAPA PE=1 SV=3	VAPA	0	11.009	11	3	3	3	1	249	27.9	8.62	53	3
ORF3b_2	ORF3b	Q9Y5S2	Serine/threonine-protein kinase MRCK beta OS=Homo sapiens OX=9606 GN=CDC42BPB PE=1 SV=2	CDC42BPB	0	10.969	2	3	3	2	1	1711	194.2	6.37	50	3
ORF3b_2	ORF3b	Q13472	DNA topoisomerase 3-alpha OS=Homo sapiens OX=9606 GN=TOP3A PE=1 SV=1	TOP3A	0	10.912	2	2	2	1	1	1001	112.3	8.34	82	2
ORF3b_2	ORF3b	P32969	60S ribosomal protein L9 OS=Homo sapiens OX=9606 GN=RPL9 PE=1 SV=1	RPL9	0	10.91	15	2	2	2	1	192	21.9	9.95	91	2
ORF3b_2	ORF3b	P43307	Translocon-associated protein subunit alpha OS=Homo sapiens OX=9606 GN=SSR1 PE=1 SV=3	SSR1	0	10.902	12	3	3	3	1	286	32.2	4.49	37	3
ORF3b_2	ORF3b	Q8NBX0	Saccharopine dehydrogenase-like oxidoreductase OS=Homo sapiens OX=9606 GN=SCCPDH PE=1 SV=1	SCCPDH	0	10.901	6	2	3	2	1	429	47.1	9.14	58	2
ORF3b_2	ORF3b	Q9Y2G0	Protein EFR3 homolog B OS=Homo sapiens OX=9606 GN=EFR3B PE=1 SV=2	EFR3B	0	10.896	3	2	2	1	1	817	92.4	6.7	52	2
ORF3b_2	ORF3b	Q9HD45	Transmembrane 9 superfamily member 3 OS=Homo sapiens OX=9606 GN=TM9SF3 PE=1 SV=2	TM9SF3	0	10.895	7	3	3	3	1	589	67.8	7.21	35	3
ORF3b_2	ORF3b	Q13564	NEDD8-activating enzyme E1 regulatory subunit OS=Homo sapiens OX=9606 GN=NAE1 PE=1 SV=1	NAE1	0	10.863	7	3	4	3	1	534	60.2	5.4	56	3
ORF3b_2	ORF3b	Q6IAN0	Dehydrogenase/reductase SDR family member 7B OS=Homo sapiens OX=9606 GN=DHRS7B PE=1 SV=2	DHRS7B	0	10.853	10	2	2	2	1	325	35.1	9.55	77	2
ORF3b_2	ORF3b	Q8IVL6	Prolyl 3-hydroxylase 3 OS=Homo sapiens OX=9606 GN=P3H3 PE=1 SV=1	P3H3	0	10.851	8	3	3	3	1	736	81.8	6.32	37	3
ORF3b_2	ORF3b	Q9Y4P1	Cysteine protease ATG4B OS=Homo sapiens OX=9606 GN=ATG4B PE=1 SV=2	ATG4B	0	10.85	8	2	2	2	1	393	44.3	5.07	61	2
ORF3b_2	ORF3b	Q9HAS0	Protein Njmu-R1 OS=Homo sapiens OX=9606 GN=C17ORF75 PE=1 SV=2	C17ORF75	0	10.821	10	4	4	4	1	396	44.6	5.03	61	4
ORF3b_2	ORF3b	P46019	Phosphorylase b kinase regulatory subunit alpha, liver isoform OS=Homo sapiens OX=9606 GN=PHKA2 PE=1 SV=1	PHKA2	0	10.807	4	4	4	3	1	1235	138.3	6.44	38	4
ORF3b_2	ORF3b	Q13868	Exosome complex component RRP4 OS=Homo sapiens OX=9606 GN=EXOSC2 PE=1 SV=2	EXOSC2	0	10.802	14	3	3	3	1	293	32.8	7.5	54	3
ORF3b_2	ORF3b	Q9UGR2	Zinc finger CCCH domain-containing protein 7B OS=Homo sapiens OX=9606 GN=ZC3H7B PE=1 SV=2	ZC3H7B	0	10.802	3	3	3	3	1	977	109.8	7.25	65	3
ORF3b_2	ORF3b	Q5VW36	Focadhesin OS=Homo sapiens OX=9606 GN=FOCAD PE=1 SV=1	FOCAD	0	10.793	4	6	6	6	1	1801	199.9	6.62	37	6
ORF3b_2	ORF3b	P07947	Tyrosine-protein kinase Yes OS=Homo sapiens OX=9606 GN=YES1 PE=1 SV=3	YES1	0	10.783	8	3	3	2	1	543	60.8	6.74	59	3
ORF3b_2	ORF3b	Q9NPJ6	Mediator of RNA polymerase II transcription subunit 4 OS=Homo sapiens OX=9606 GN=MED4 PE=1 SV=1	MED4	0	10.781	15	3	3	3	1	270	29.7	5.1	51	3
ORF3b_2	ORF3b	Q8NHV4	Protein NEDD1 OS=Homo sapiens OX=9606 GN=NEDD1 PE=1 SV=1	NEDD1	0	10.767	4	2	2	2	1	660	71.9	7.97	93	2
ORF3b_2	ORF3b	A0JNW5	UHRF1-binding protein 1-like OS=Homo sapiens OX=9606 GN=UHRF1BP1L PE=1 SV=2	UHRF1BP1L	0	10.763	3	3	3	3	1	1464	164.1	6.32	35	3
ORF3b_2	ORF3b	Q96BW9	Phosphatidate cytidylyltransferase, mitochondrial OS=Homo sapiens OX=9606 GN=TAMM41 PE=1 SV=2	TAMM41	0	10.723	12	3	3	3	1	452	51	7.94	32	3
ORF3b_2	ORF3b	Q6PFW1	Inositol hexakisphosphate and diphosphoinositol-pentakisphosphate kinase 1 OS=Homo sapiens OX=9606 GN=PPIP5K1 PE=1 SV=1	PPIP5K1	0	10.701	2	2	2	2	1	1433	159.4	5.4	57	2
ORF3b_2	ORF3b	Q14562	ATP-dependent RNA helicase DHX8 OS=Homo sapiens OX=9606 GN=DHX8 PE=1 SV=1	DHX8	0	10.701	3	3	3	2	1	1220	139.2	8.32	48	3
ORF3b_2	ORF3b	Q12756	Kinesin-like protein KIF1A OS=Homo sapiens OX=9606 GN=KIF1A PE=1 SV=2	KIF1A	0	10.675	4	5	5	3	1	1690	190.9	6.21	41	5
ORF3b_2	ORF3b	P14635	G2/mitotic-specific cyclin-B1 OS=Homo sapiens OX=9606 GN=CCNB1 PE=1 SV=1	CCNB1	0	10.669	9	3	3	3	1	433	48.3	7.47	52	3
ORF3b_2	ORF3b	Q9HB07	MYG1 exonuclease OS=Homo sapiens OX=9606 GN=MYG1 PE=1 SV=3	MYG1	0	10.667	10	3	3	3	1	376	42.5	6.77	58	3
ORF3b_2	ORF3b	Q16836	Hydroxyacyl-coenzyme A dehydrogenase, mitochondrial OS=Homo sapiens OX=9606 GN=HADH PE=1 SV=3	HADH	0	10.665	20	3	3	3	1	314	34.3	8.85	40	3
ORF3b_2	ORF3b	Q92604	Acyl-CoA:lysophosphatidylglycerol acyltransferase 1 OS=Homo sapiens OX=9606 GN=LPGAT1 PE=1 SV=1	LPGAT1	0	10.633	10	3	3	3	1	370	43.1	8.92	55	3
ORF3b_2	ORF3b	Q15468	SCL-interrupting locus protein OS=Homo sapiens OX=9606 GN=STIL PE=1 SV=2	STIL	0	10.631	3	3	3	3	1	1287	142.9	6.46	44	3
ORF3b_2	ORF3b	P04150	Glucocorticoid receptor OS=Homo sapiens OX=9606 GN=NR3C1 PE=1 SV=1	NR3C1	0	10.617	4	3	3	3	1	777	85.6	6.38	62	3
ORF3b_2	ORF3b	Q9UKX7	Nuclear pore complex protein Nup50 OS=Homo sapiens OX=9606 GN=NUP50 PE=1 SV=2	NUP50	0	10.608	8	3	3	3	1	468	50.1	7.06	68	3
ORF3b_2	ORF3b	Q9UBB6	Neurochondrin OS=Homo sapiens OX=9606 GN=NCDN PE=1 SV=1	NCDN	0	10.6	4	2	2	2	1	729	78.8	5.48	95	2
ORF3b_2	ORF3b	P28749	Retinoblastoma-like protein 1 OS=Homo sapiens OX=9606 GN=RBL1 PE=1 SV=3	RBL1	0	10.596	4	3	3	3	1	1068	120.8	7.5	44	3
ORF3b_2	ORF3b	Q6PCE3	Glucose 1,6-bisphosphate synthase OS=Homo sapiens OX=9606 GN=PGM2L1 PE=1 SV=3	PGM2L1	0	10.586	5	3	4	3	1	622	70.4	7.15	88	3
ORF3b_2	ORF3b	Q9Y485	DmX-like protein 1 OS=Homo sapiens OX=9606 GN=DMXL1 PE=1 SV=3	DMXL1	0	10.58	1	4	4	4	1	3027	337.6	6.34	39	4
ORF3b_2	ORF3b	Q9H792	Inactive tyrosine-protein kinase PEAK1 OS=Homo sapiens OX=9606 GN=PEAK1 PE=1 SV=4	#VALUE!	0	10.576	3	4	4	4	1	1746	193	6.89	50	4
ORF3b_2	ORF3b	Q9Y5J3	Hairy/enhancer-of-split related with YRPW motif protein 1 OS=Homo sapiens OX=9606 GN=HEY1 PE=1 SV=1	HEY1	0	10.571	9	2	3	2	1	304	32.6	8.95	89	2
ORF3b_2	ORF3b	Q6ZT12	E3 ubiquitin-protein ligase UBR3 OS=Homo sapiens OX=9606 GN=UBR3 PE=2 SV=2	UBR3	0	10.566	3	3	3	3	1	1888	212.3	6.1	51	3
ORF3b_2	ORF3b	Q9UGI8	Testin OS=Homo sapiens OX=9606 GN=TES PE=1 SV=1	TES	0	10.561	11	4	4	4	1	421	48	7.68	45	4
ORF3b_2	ORF3b	Q9P2E2	Kinesin-like protein KIF17 OS=Homo sapiens OX=9606 GN=KIF17 PE=2 SV=3	KIF17	0	10.551	3	2	2	1	1	1029	115	5.5	60	2
ORF3b_2	ORF3b	Q9Y5B8	Nucleoside diphosphate kinase 7 OS=Homo sapiens OX=9606 GN=NME7 PE=1 SV=1	NME7	0	10.518	10	3	3	3	1	376	42.5	6.47	63	3
ORF3b_2	ORF3b	Q96S59	Ran-binding protein 9 OS=Homo sapiens OX=9606 GN=RANBP9 PE=1 SV=1	RANBP9	0	10.517	4	2	2	2	1	729	77.8	6.79	84	2
ORF3b_2	ORF3b	Q05397	Focal adhesion kinase 1 OS=Homo sapiens OX=9606 GN=PTK2 PE=1 SV=2	PTK2	0	10.503	3	3	4	3	1	1052	119.2	6.62	91	3
ORF3b_2	ORF3b	Q8TE02	Elongator complex protein 5 OS=Homo sapiens OX=9606 GN=ELP5 PE=1 SV=2	ELP5	0	10.428	10	2	2	2	1	316	34.8	4.97	72	2
ORF3b_2	ORF3b	Q9UPU7	TBC1 domain family member 2B OS=Homo sapiens OX=9606 GN=TBC1D2B PE=1 SV=2	TBC1D2B	0	10.413	5	4	5	4	1	963	109.8	6.16	50	4
ORF3b_2	ORF3b	Q13207	T-box transcription factor TBX2 OS=Homo sapiens OX=9606 GN=TBX2 PE=1 SV=3	TBX2	0	10.38	4	3	3	1	1	712	75	9.06	57	3
ORF3b_2	ORF3b	Q9UNS2	COP9 signalosome complex subunit 3 OS=Homo sapiens OX=9606 GN=COPS3 PE=1 SV=3	COPS3	0	10.377	10	2	3	2	1	423	47.8	6.65	50	2
ORF3b_2	ORF3b	Q9NVX2	Notchless protein homolog 1 OS=Homo sapiens OX=9606 GN=NLE1 PE=1 SV=4	NLE1	0	10.358	7	3	3	3	1	485	53.3	7.34	58	3
ORF3b_2	ORF3b	Q9UI26	Importin-11 OS=Homo sapiens OX=9606 GN=IPO11 PE=1 SV=1	IPO11	0	10.326	5	3	3	3	1	975	112.5	5.25	48	3
ORF3b_2	ORF3b	P35269	General transcription factor IIF subunit 1 OS=Homo sapiens OX=9606 GN=GTF2F1 PE=1 SV=2	GTF2F1	0	10.32	5	2	2	2	1	517	58.2	7.49	85	2
ORF3b_2	ORF3b	Q86U42	Polyadenylate-binding protein 2 OS=Homo sapiens OX=9606 GN=PABPN1 PE=1 SV=3	PABPN1	0	10.316	9	2	2	2	1	306	32.7	5.06	62	2
ORF3b_2	ORF3b	O43292	Glycosylphosphatidylinositol anchor attachment 1 protein OS=Homo sapiens OX=9606 GN=GPAA1 PE=1 SV=3	GPAA1	0	10.289	6	3	3	3	1	621	67.6	8.06	47	3
ORF3b_2	ORF3b	Q13561	Dynactin subunit 2 OS=Homo sapiens OX=9606 GN=DCTN2 PE=1 SV=4	DCTN2	0	10.279	10	3	3	3	1	401	44.2	5.21	28	3
ORF3b_2	ORF3b	O75665	Oral-facial-digital syndrome 1 protein OS=Homo sapiens OX=9606 GN=OFD1 PE=1 SV=1	OFD1	0	10.25	2	2	3	2	1	1012	116.6	6.1	80	2
ORF3b_2	ORF3b	Q504Q3	PAN2-PAN3 deadenylation complex catalytic subunit PAN2 OS=Homo sapiens OX=9606 GN=PAN2 PE=1 SV=3	PAN2	0	10.249	3	2	3	2	1	1202	135.3	5.99	45	2
ORF3b_2	ORF3b	Q9BYG3	MKI67 FHA domain-interacting nucleolar phosphoprotein OS=Homo sapiens OX=9606 GN=NIFK PE=1 SV=1	NIFK	0	10.244	14	3	3	3	1	293	34.2	9.88	49	3
ORF3b_2	ORF3b	Q6AI12	Ankyrin repeat domain-containing protein 40 OS=Homo sapiens OX=9606 GN=ANKRD40 PE=1 SV=2	ANKRD40	0	10.233	10	4	4	4	1	368	41.1	4.97	42	4
ORF3b_2	ORF3b	Q3KQV9	UDP-N-acetylhexosamine pyrophosphorylase-like protein 1 OS=Homo sapiens OX=9606 GN=UAP1L1 PE=1 SV=2	UAP1L1	0	10.221	6	2	2	2	1	507	57	6.32	77	2
ORF3b_2	ORF3b	Q1MSJ5	Centrosome and spindle pole-associated protein 1 OS=Homo sapiens OX=9606 GN=CSPP1 PE=1 SV=4	CSPP1	0	10.213	4	4	4	4	1	1256	145.4	6.8	31	4
ORF3b_2	ORF3b	Q02218	2-oxoglutarate dehydrogenase, mitochondrial OS=Homo sapiens OX=9606 GN=OGDH PE=1 SV=3	OGDH	0	10.19	5	3	3	3	1	1023	115.9	6.86	43	3
ORF3b_2	ORF3b	Q08380	Galectin-3-binding protein OS=Homo sapiens OX=9606 GN=LGALS3BP PE=1 SV=1	LGALS3BP	0	10.171	3	1	2	1	1	585	65.3	5.27	65	1
ORF3b_2	ORF3b	Q9P2B4	CTTNBP2 N-terminal-like protein OS=Homo sapiens OX=9606 GN=CTTNBP2NL PE=1 SV=2	CTTNBP2NL	0	10.164	5	3	3	3	1	639	70.1	8.06	44	3
ORF3b_2	ORF3b	Q93063	Exostosin-2 OS=Homo sapiens OX=9606 GN=EXT2 PE=1 SV=1	EXT2	0	10.163	4	2	2	2	1	718	82.2	6.55	79	2
ORF3b_2	ORF3b	Q49A26	Putative oxidoreductase GLYR1 OS=Homo sapiens OX=9606 GN=GLYR1 PE=1 SV=4	GLYR1	0	10.157	6	2	2	2	1	553	60.5	9.17	66	2
ORF3b_2	ORF3b	Q9P1Q0	Vacuolar protein sorting-associated protein 54 OS=Homo sapiens OX=9606 GN=VPS54 PE=1 SV=2	VPS54	0	10.146	4	3	3	3	1	977	110.5	6.55	50	3
ORF3b_2	ORF3b	O60427	Acyl-CoA (8-3)-desaturase OS=Homo sapiens OX=9606 GN=FADS1 PE=1 SV=3	FADS1	0	10.146	10	4	4	4	1	444	51.9	8.87	22	4
ORF3b_2	ORF3b	P52294	Importin subunit alpha-5 OS=Homo sapiens OX=9606 GN=KPNA1 PE=1 SV=3	KPNA1	0	10.135	6	2	2	2	1	538	60.2	5.01	64	2
ORF3b_2	ORF3b	O94898	Leucine-rich repeats and immunoglobulin-like domains protein 2 OS=Homo sapiens OX=9606 GN=LRIG2 PE=1 SV=3	LRIG2	0	10.127	3	3	3	3	1	1065	118.9	5.55	63	3
ORF3b_2	ORF3b	Q9Y6E2	Basic leucine zipper and W2 domain-containing protein 2 OS=Homo sapiens OX=9606 GN=BZW2 PE=1 SV=1	BZW2	0	10.122	9	3	3	2	1	419	48.1	6.68	60	3
ORF3b_2	ORF3b	P20585	DNA mismatch repair protein Msh3 OS=Homo sapiens OX=9606 GN=MSH3 PE=1 SV=4	MSH3	0	10.101	2	2	2	2	1	1137	127.3	8.02	54	2
ORF3b_2	ORF3b	Q13162	Peroxiredoxin-4 OS=Homo sapiens OX=9606 GN=PRDX4 PE=1 SV=1	PRDX4	0	10.098	13	3	4	2	1	271	30.5	6.29	47	3
ORF3b_2	ORF3b	P08397	Porphobilinogen deaminase OS=Homo sapiens OX=9606 GN=HMBS PE=1 SV=2	HMBS	0	10.095	9	2	2	2	1	361	39.3	7.18	52	2
ORF3b_2	ORF3b	Q9UJT0	Tubulin epsilon chain OS=Homo sapiens OX=9606 GN=TUBE1 PE=2 SV=1	TUBE1	0	10.082	5	2	2	2	1	475	52.9	6.64	51	2
ORF3b_2	ORF3b	A8MWY0	Endosome/lysosome-associated apoptosis and autophagy regulator family member 2 OS=Homo sapiens OX=9606 GN=ELAPOR2 PE=1 SV=2	ELAPOR2	0	10.06	5	3	3	3	1	1029	113.8	6.07	61	3
ORF3b_2	ORF3b	Q15428	Splicing factor 3A subunit 2 OS=Homo sapiens OX=9606 GN=SF3A2 PE=1 SV=2	SF3A2	0	10.052	8	2	3	2	1	464	49.2	9.64	44	2
ORF3b_2	ORF3b	Q8IZ52	Chondroitin sulfate synthase 2 OS=Homo sapiens OX=9606 GN=CHPF PE=1 SV=2	CHPF	0	10.029	6	2	2	2	1	775	85.4	6.93	49	2
ORF3b_2	ORF3b	P08236	Beta-glucuronidase OS=Homo sapiens OX=9606 GN=GUSB PE=1 SV=2	GUSB	0	10.021	5	4	4	4	1	651	74.7	7.02	55	4
ORF3b_2	ORF3b	Q86VX9	Vacuolar fusion protein MON1 homolog A OS=Homo sapiens OX=9606 GN=MON1A PE=1 SV=3	MON1A	0	10.018	6	2	2	2	1	652	72.8	8.18	53	2
ORF3b_2	ORF3b	P06400	Retinoblastoma-associated protein OS=Homo sapiens OX=9606 GN=RB1 PE=1 SV=2	RB1	0	10.006	4	3	3	3	1	928	106.1	7.94	39	3
ORF3b_2	ORF3b	Q9H3R5	Centromere protein H OS=Homo sapiens OX=9606 GN=CENPH PE=1 SV=1	CENPH	0	9.985	17	4	4	4	1	247	28.5	5.29	49	4
ORF3b_2	ORF3b	Q13057	Bifunctional coenzyme A synthase OS=Homo sapiens OX=9606 GN=COASY PE=1 SV=4	COASY	0	9.96	8	4	4	4	1	564	62.3	6.99	61	4
ORF3b_2	ORF3b	Q9GZM5	Protein YIPF3 OS=Homo sapiens OX=9606 GN=YIPF3 PE=1 SV=1	YIPF3	0	9.946	9	2	2	2	1	350	38.2	5.76	31	2
ORF3b_2	ORF3b	P53007	Tricarboxylate transport protein, mitochondrial OS=Homo sapiens OX=9606 GN=SLC25A1 PE=1 SV=2	SLC25A1	0	9.925	11	3	3	3	1	311	34	9.89	57	3
ORF3b_2	ORF3b	P82673	28S ribosomal protein S35, mitochondrial OS=Homo sapiens OX=9606 GN=MRPS35 PE=1 SV=1	MRPS35	0	9.901	14	2	2	2	1	323	36.8	8.24	23	2
ORF3b_2	ORF3b	Q01804	OTU domain-containing protein 4 OS=Homo sapiens OX=9606 GN=OTUD4 PE=1 SV=4	OTUD4	0	9.877	3	3	4	3	1	1114	124	6.71	66	3
ORF3b_2	ORF3b	Q7Z434	Mitochondrial antiviral-signaling protein OS=Homo sapiens OX=9606 GN=MAVS PE=1 SV=2	MAVS	0	9.846	5	2	2	2	1	540	56.5	5.52	59	2
ORF3b_2	ORF3b	O94766	Galactosylgalactosylxylosylprotein 3-beta-glucuronosyltransferase 3 OS=Homo sapiens OX=9606 GN=B3GAT3 PE=1 SV=2	B3GAT3	0	9.842	10	3	4	3	1	335	37.1	8.27	75	3
ORF3b_2	ORF3b	Q8TAG9	Exocyst complex component 6 OS=Homo sapiens OX=9606 GN=EXOC6 PE=1 SV=3	EXOC6	0	9.834	3	2	2	2	1	804	93.7	6.2	70	2
ORF3b_2	ORF3b	Q9P2D6	Protein FAM135A OS=Homo sapiens OX=9606 GN=FAM135A PE=1 SV=2	FAM135A	0	9.773	2	2	2	2	1	1515	169.7	5.39	97	2
ORF3b_2	ORF3b	P17706	Tyrosine-protein phosphatase non-receptor type 2 OS=Homo sapiens OX=9606 GN=PTPN2 PE=1 SV=2	PTPN2	0	9.767	9	4	4	4	1	415	48.4	8.29	48	4
ORF3b_2	ORF3b	O14734	Acyl-coenzyme A thioesterase 8 OS=Homo sapiens OX=9606 GN=ACOT8 PE=1 SV=1	ACOT8	0	9.733	12	2	2	2	1	319	35.9	7.56	0	2
ORF3b_2	ORF3b	Q9NVM9	Integrator complex subunit 13 OS=Homo sapiens OX=9606 GN=INTS13 PE=1 SV=2	INTS13	0	9.723	7	4	4	4	1	706	80.2	6.7	52	4
ORF3b_2	ORF3b	Q6FI81	Anamorsin OS=Homo sapiens OX=9606 GN=CIAPIN1 PE=1 SV=2	CIAPIN1	0	9.716	8	2	3	2	1	312	33.6	5.62	38	2
ORF3b_2	ORF3b	P82675	28S ribosomal protein S5, mitochondrial OS=Homo sapiens OX=9606 GN=MRPS5 PE=1 SV=2	MRPS5	0	9.664	6	2	2	2	1	430	48	9.92	71	2
ORF3b_2	ORF3b	Q63ZY3	KN motif and ankyrin repeat domain-containing protein 2 OS=Homo sapiens OX=9606 GN=KANK2 PE=1 SV=1	KANK2	0	9.658	4	3	3	3	1	851	91.1	5.63	48	3
ORF3b_2	ORF3b	Q5VZE5	N-alpha-acetyltransferase 35, NatC auxiliary subunit OS=Homo sapiens OX=9606 GN=NAA35 PE=1 SV=1	NAA35	0	9.648	6	4	4	4	1	725	83.6	7.05	28	4
ORF3b_2	ORF3b	P46939	Utrophin OS=Homo sapiens OX=9606 GN=UTRN PE=1 SV=2	UTRN	0	9.63	1	2	2	2	1	3433	394.2	5.33	39	2
ORF3b_2	ORF3b	O75616	GTPase Era, mitochondrial OS=Homo sapiens OX=9606 GN=ERAL1 PE=1 SV=2	ERAL1	0	9.624	9	3	3	3	1	437	48.3	8.84	51	3
ORF3b_2	ORF3b	O14772	Fucose-1-phosphate guanylyltransferase OS=Homo sapiens OX=9606 GN=FPGT PE=1 SV=3	FPGT	0	9.619	4	2	2	2	1	607	68	6.87	43	2
ORF3b_2	ORF3b	P10909	Clusterin OS=Homo sapiens OX=9606 GN=CLU PE=1 SV=1	CLU	0	9.564	6	2	2	2	1	449	52.5	6.27	44	2
ORF3b_2	ORF3b	Q5HYW2	NHS-like protein 2 OS=Homo sapiens OX=9606 GN=NHSL2 PE=1 SV=2	NHSL2	0	9.563	4	3	3	3	1	1225	133.2	7.77	50	3
ORF3b_2	ORF3b	Q9UHW5	GPN-loop GTPase 3 OS=Homo sapiens OX=9606 GN=GPN3 PE=1 SV=2	GPN3	0	9.561	6	1	1	1	1	284	32.7	4.5	73	1
ORF3b_2	ORF3b	Q15678	Tyrosine-protein phosphatase non-receptor type 14 OS=Homo sapiens OX=9606 GN=PTPN14 PE=1 SV=2	PTPN14	0	9.544	3	3	4	3	1	1187	135.2	8.31	32	3
ORF3b_2	ORF3b	Q01650	Large neutral amino acids transporter small subunit 1 OS=Homo sapiens OX=9606 GN=SLC7A5 PE=1 SV=2	SLC7A5	0	9.541	8	4	4	4	1	507	55	7.72	67	4
ORF3b_2	ORF3b	Q5SSJ5	Heterochromatin protein 1-binding protein 3 OS=Homo sapiens OX=9606 GN=HP1BP3 PE=1 SV=1	HP1BP3	0	9.531	5	2	2	2	1	553	61.2	9.67	50	2
ORF3b_2	ORF3b	Q9NYL9	Tropomodulin-3 OS=Homo sapiens OX=9606 GN=TMOD3 PE=1 SV=1	TMOD3	0	9.508	10	2	2	2	1	352	39.6	5.19	37	2
ORF3b_2	ORF3b	O96017	Serine/threonine-protein kinase Chk2 OS=Homo sapiens OX=9606 GN=CHEK2 PE=1 SV=1	CHEK2	0	9.505	7	3	4	3	1	543	60.9	5.91	47	3
ORF3b_2	ORF3b	Q96JB5	CDK5 regulatory subunit-associated protein 3 OS=Homo sapiens OX=9606 GN=CDK5RAP3 PE=1 SV=2	CDK5RAP3	0	9.485	4	2	2	2	1	506	56.9	4.75	55	2
ORF3b_2	ORF3b	Q27J81	Inverted formin-2 OS=Homo sapiens OX=9606 GN=INF2 PE=1 SV=2	INF2	0	9.481	2	2	2	2	1	1249	135.5	5.38	28	2
ORF3b_2	ORF3b	Q05086	Ubiquitin-protein ligase E3A OS=Homo sapiens OX=9606 GN=UBE3A PE=1 SV=4	UBE3A	0	9.472	5	2	2	2	1	875	100.6	5.22	32	2
ORF3b_2	ORF3b	P56270	Myc-associated zinc finger protein OS=Homo sapiens OX=9606 GN=MAZ PE=1 SV=1	MAZ	0	9.455	5	2	4	2	1	477	48.6	8.95	30	2
ORF3b_2	ORF3b	Q7L804	Rab11 family-interacting protein 2 OS=Homo sapiens OX=9606 GN=RAB11FIP2 PE=1 SV=1	RAB11FIP2	0	9.425	11	4	4	3	1	512	58.2	9.32	37	4
ORF3b_2	ORF3b	Q8N5U6	RING finger protein 10 OS=Homo sapiens OX=9606 GN=RNF10 PE=1 SV=2	RNF10	0	9.405	2	1	1	1	1	811	89.9	6.92	58	1
ORF3b_2	ORF3b	Q4G0J3	La-related protein 7 OS=Homo sapiens OX=9606 GN=LARP7 PE=1 SV=1	LARP7	0	9.387	8	4	4	4	1	582	66.9	9.55	34	4
ORF3b_2	ORF3b	O14874	[3-methyl-2-oxobutanoate dehydrogenase [lipoamide]] kinase, mitochondrial OS=Homo sapiens OX=9606 GN=BCKDK PE=1 SV=2	BCKDK	0	9.35	7	2	2	2	1	412	46.3	8.82	51	2
ORF3b_2	ORF3b	Q02241	Kinesin-like protein KIF23 OS=Homo sapiens OX=9606 GN=KIF23 PE=1 SV=3	KIF23	0	9.338	3	2	2	2	1	960	110	8.51	32	2
ORF3b_2	ORF3b	Q96GQ5	RUS family member 1 OS=Homo sapiens OX=9606 GN=RUSF1 PE=1 SV=2	RUSF1	0	9.331	5	1	1	1	1	468	51	6.93	56	1
ORF3b_2	ORF3b	Q9Y5B6	PAX3- and PAX7-binding protein 1 OS=Homo sapiens OX=9606 GN=PAXBP1 PE=1 SV=2	PAXBP1	0	9.309	5	2	2	2	1	917	104.7	5.68	57	2
ORF3b_2	ORF3b	P21399	Cytoplasmic aconitate hydratase OS=Homo sapiens OX=9606 GN=ACO1 PE=1 SV=3	ACO1	0	9.305	5	3	3	3	1	889	98.3	6.68	55	3
ORF3b_2	ORF3b	Q15654	Thyroid receptor-interacting protein 6 OS=Homo sapiens OX=9606 GN=TRIP6 PE=1 SV=3	TRIP6	0	9.289	8	2	3	2	1	476	50.3	7.37	58	2
ORF3b_2	ORF3b	P49321	Nuclear autoantigenic sperm protein OS=Homo sapiens OX=9606 GN=NASP PE=1 SV=2	NASP	0	9.287	2	1	3	1	1	788	85.2	4.3	27	1
ORF3b_2	ORF3b	Q12996	Cleavage stimulation factor subunit 3 OS=Homo sapiens OX=9606 GN=CSTF3 PE=1 SV=1	CSTF3	0	9.284	2	1	2	1	1	717	82.9	8.12	77	1
ORF3b_2	ORF3b	P11388	DNA topoisomerase 2-alpha OS=Homo sapiens OX=9606 GN=TOP2A PE=1 SV=3	TOP2A	0	9.284	2	3	3	3	1	1531	174.3	8.72	45	3
ORF3b_2	ORF3b	Q13451	Peptidyl-prolyl cis-trans isomerase FKBP5 OS=Homo sapiens OX=9606 GN=FKBP5 PE=1 SV=2	FKBP5	0	9.273	8	3	3	3	1	457	51.2	5.9	37	3
ORF3b_2	ORF3b	P29353	SHC-transforming protein 1 OS=Homo sapiens OX=9606 GN=SHC1 PE=1 SV=4	SHC1	0	9.267	5	2	2	2	1	583	62.8	6.44	46	2
ORF3b_2	ORF3b	Q96KA5	Cleft lip and palate transmembrane protein 1-like protein OS=Homo sapiens OX=9606 GN=CLPTM1L PE=1 SV=1	CLPTM1L	0	9.252	6	2	2	2	1	538	62.2	8.56	62	2
ORF3b_2	ORF3b	Q14690	Protein RRP5 homolog OS=Homo sapiens OX=9606 GN=PDCD11 PE=1 SV=3	PDCD11	0	9.246	2	3	3	3	1	1871	208.6	8.87	37	3
ORF3b_2	ORF3b	Q13144	Translation initiation factor eIF-2B subunit epsilon OS=Homo sapiens OX=9606 GN=EIF2B5 PE=1 SV=3	EIF2B5	0	9.242	6	2	2	2	1	721	80.3	5.08	41	2
ORF3b_2	ORF3b	Q9ULA0	Aspartyl aminopeptidase OS=Homo sapiens OX=9606 GN=DNPEP PE=1 SV=1	DNPEP	0	9.236	4	2	2	2	1	475	52.4	7.42	76	2
ORF3b_2	ORF3b	O00541	Pescadillo homolog OS=Homo sapiens OX=9606 GN=PES1 PE=1 SV=1	PES1	0	9.236	6	3	4	3	1	588	68	7.33	40	3
ORF3b_2	ORF3b	Q9UHD8	Septin-9 OS=Homo sapiens OX=9606 GN=SEPTIN9 PE=1 SV=2	SEPTIN9	0	9.202	6	3	3	3	1	586	65.4	8.97	39	3
ORF3b_2	ORF3b	Q86Y13	E3 ubiquitin-protein ligase DZIP3 OS=Homo sapiens OX=9606 GN=DZIP3 PE=1 SV=2	DZIP3	0	9.195	2	2	2	2	1	1208	138.5	6.87	60	2
ORF3b_2	ORF3b	Q9UQ80	Proliferation-associated protein 2G4 OS=Homo sapiens OX=9606 GN=PA2G4 PE=1 SV=3	PA2G4	0	9.152	9	3	3	3	1	394	43.8	6.55	46	3
ORF3b_2	ORF3b	O00186	Syntaxin-binding protein 3 OS=Homo sapiens OX=9606 GN=STXBP3 PE=1 SV=2	STXBP3	0	9.15	5	3	3	3	1	592	67.7	7.8	16	3
ORF3b_2	ORF3b	Q96G03	Phosphoglucomutase-2 OS=Homo sapiens OX=9606 GN=PGM2 PE=1 SV=4	PGM2	0	9.145	3	1	2	1	1	612	68.2	6.73	40	1
ORF3b_2	ORF3b	Q8WVM0	Dimethyladenosine transferase 1, mitochondrial OS=Homo sapiens OX=9606 GN=TFB1M PE=1 SV=1	TFB1M	0	9.138	11	3	4	3	1	346	39.5	9.26	64	3
ORF3b_2	ORF3b	O60826	Coiled-coil domain-containing protein 22 OS=Homo sapiens OX=9606 GN=CCDC22 PE=1 SV=1	CCDC22	0	9.126	9	4	4	4	1	627	70.7	6.74	15	4
ORF3b_2	ORF3b	P47755	F-actin-capping protein subunit alpha-2 OS=Homo sapiens OX=9606 GN=CAPZA2 PE=1 SV=3	CAPZA2	0	9.126	10	2	4	1	1	286	32.9	5.85	111	2
ORF3b_2	ORF3b	Q9NPH2	Inositol-3-phosphate synthase 1 OS=Homo sapiens OX=9606 GN=ISYNA1 PE=1 SV=1	ISYNA1	0	9.1	4	2	2	2	1	558	61	5.76	56	2
ORF3b_2	ORF3b	P57081	tRNA (guanine-N(7)-)-methyltransferase non-catalytic subunit WDR4 OS=Homo sapiens OX=9606 GN=WDR4 PE=1 SV=2	WDR4	0	9.095	8	2	2	2	1	412	45.5	7.11	73	2
ORF3b_2	ORF3b	Q92620	Pre-mRNA-splicing factor ATP-dependent RNA helicase PRP16 OS=Homo sapiens OX=9606 GN=DHX38 PE=1 SV=2	DHX38	0	9.077	2	2	2	2	1	1227	140.4	6.54	87	2
ORF3b_2	ORF3b	P30740	Leukocyte elastase inhibitor OS=Homo sapiens OX=9606 GN=SERPINB1 PE=1 SV=1	SERPINB1	0	9.063	7	2	2	2	1	379	42.7	6.28	46	2
ORF3b_2	ORF3b	Q9Y277	Voltage-dependent anion-selective channel protein 3 OS=Homo sapiens OX=9606 GN=VDAC3 PE=1 SV=1	VDAC3	0	9.038	11	2	2	1	1	283	30.6	8.66	54	2
ORF3b_2	ORF3b	Q4V328	GRIP1-associated protein 1 OS=Homo sapiens OX=9606 GN=GRIPAP1 PE=1 SV=2	GRIPAP1	0	9.027	3	2	2	2	1	841	95.9	5.11	43	2
ORF3b_2	ORF3b	Q99439	Calponin-2 OS=Homo sapiens OX=9606 GN=CNN2 PE=1 SV=4	CNN2	0	9.021	9	2	2	1	1	309	33.7	7.33	50	2
ORF3b_2	ORF3b	Q96ME1	F-box/LRR-repeat protein 18 OS=Homo sapiens OX=9606 GN=FBXL18 PE=1 SV=2	FBXL18	0	9.01	4	2	2	2	1	805	88.3	8.32	57	2
ORF3b_2	ORF3b	P62820	Ras-related protein Rab-1A OS=Homo sapiens OX=9606 GN=RAB1A PE=1 SV=3	RAB1A	0	9.006	19	3	3	1	1	205	22.7	6.21	45	3
ORF3b_2	ORF3b	P57737	Coronin-7 OS=Homo sapiens OX=9606 GN=CORO7 PE=1 SV=2	CORO7	0	9	4	2	2	2	1	925	100.5	5.8	51	2
ORF3b_2	ORF3b	P62937	Peptidyl-prolyl cis-trans isomerase A OS=Homo sapiens OX=9606 GN=PPIA PE=1 SV=2	PPIA	0	8.988	20	2	2	2	1	165	18	7.81	60	2
ORF3b_2	ORF3b	P07942	Laminin subunit beta-1 OS=Homo sapiens OX=9606 GN=LAMB1 PE=1 SV=2	LAMB1	0	8.946	2	3	3	3	1	1786	197.9	4.94	36	3
ORF3b_2	ORF3b	Q9UDY4	DnaJ homolog subfamily B member 4 OS=Homo sapiens OX=9606 GN=DNAJB4 PE=1 SV=1	DNAJB4	0	8.943	12	3	3	3	1	337	37.8	8.5	23	3
ORF3b_2	ORF3b	Q5C9Z4	Nucleolar MIF4G domain-containing protein 1 OS=Homo sapiens OX=9606 GN=NOM1 PE=1 SV=1	NOM1	0	8.922	4	3	3	3	1	860	96.2	8.1	35	3
ORF3b_2	ORF3b	Q8NHH9	Atlastin-2 OS=Homo sapiens OX=9606 GN=ATL2 PE=1 SV=2	ATL2	0	8.912	8	4	4	4	1	583	66.2	5.48	29	4
ORF3b_2	ORF3b	Q9NSK0	Kinesin light chain 4 OS=Homo sapiens OX=9606 GN=KLC4 PE=1 SV=3	KLC4	0	8.911	5	3	3	2	1	619	68.6	6.18	47	3
ORF3b_2	ORF3b	Q7L1Q6	Basic leucine zipper and W2 domain-containing protein 1 OS=Homo sapiens OX=9606 GN=BZW1 PE=1 SV=1	BZW1	0	8.888	7	3	4	2	1	419	48	5.92	95	3
ORF3b_2	ORF3b	Q8N2K0	Lysophosphatidylserine lipase ABHD12 OS=Homo sapiens OX=9606 GN=ABHD12 PE=1 SV=2	ABHD12	0	8.873	9	3	4	3	1	398	45.1	8.65	72	3
ORF3b_2	ORF3b	Q9NP79	Vacuolar protein sorting-associated protein VTA1 homolog OS=Homo sapiens OX=9606 GN=VTA1 PE=1 SV=1	VTA1	0	8.867	14	4	4	4	1	307	33.9	6.29	23	4
ORF3b_2	ORF3b	P56182	Ribosomal RNA processing protein 1 homolog A OS=Homo sapiens OX=9606 GN=RRP1 PE=1 SV=1	RRP1	0	8.867	9	3	3	3	1	461	52.8	9.33	42	3
ORF3b_2	ORF3b	P61158	Actin-related protein 3 OS=Homo sapiens OX=9606 GN=ACTR3 PE=1 SV=3	ACTR3	0	8.854	5	2	2	2	1	418	47.3	5.88	70	2
ORF3b_2	ORF3b	P22061	Protein-L-isoaspartate(D-aspartate) O-methyltransferase OS=Homo sapiens OX=9606 GN=PCMT1 PE=1 SV=4	PCMT1	0	8.844	14	2	2	2	1	227	24.6	7.21	43	2
ORF3b_2	ORF3b	P25789	Proteasome subunit alpha type-4 OS=Homo sapiens OX=9606 GN=PSMA4 PE=1 SV=1	PSMA4	0	8.843	8	2	3	2	1	261	29.5	7.72	36	2
ORF3b_2	ORF3b	Q9BY89	Uncharacterized protein KIAA1671 OS=Homo sapiens OX=9606 GN=KIAA1671 PE=1 SV=2	KIAA1671	0	8.8	2	3	3	3	1	1806	196.6	8.47	53	3
ORF3b_2	ORF3b	Q15542	Transcription initiation factor TFIID subunit 5 OS=Homo sapiens OX=9606 GN=TAF5 PE=1 SV=3	TAF5	0	8.793	4	3	3	3	1	800	86.8	5.64	52	3
ORF3b_2	ORF3b	Q13627	Dual specificity tyrosine-phosphorylation-regulated kinase 1A OS=Homo sapiens OX=9606 GN=DYRK1A PE=1 SV=2	DYRK1A	0	8.788	4	4	4	4	1	763	85.5	8.75	57	4
ORF3b_2	ORF3b	Q07960	Rho GTPase-activating protein 1 OS=Homo sapiens OX=9606 GN=ARHGAP1 PE=1 SV=1	ARHGAP1	0	8.77	9	3	3	3	1	439	50.4	6.29	31	3
ORF3b_2	ORF3b	Q9BTE6	Alanyl-tRNA editing protein Aarsd1 OS=Homo sapiens OX=9606 GN=AARSD1 PE=1 SV=2	AARSD1	0	8.754	7	2	2	2	1	412	45.5	6.42	28	2
ORF3b_2	ORF3b	Q15904	V-type proton ATPase subunit S1 OS=Homo sapiens OX=9606 GN=ATP6AP1 PE=1 SV=2	ATP6AP1	0	8.731	8	3	3	3	1	470	52	6.14	32	3
ORF3b_2	ORF3b	P54105	Methylosome subunit pICln OS=Homo sapiens OX=9606 GN=CLNS1A PE=1 SV=1	CLNS1A	0	8.73	14	2	2	2	1	237	26.2	4.11	85	2
ORF3b_2	ORF3b	O94925	Glutaminase kidney isoform, mitochondrial OS=Homo sapiens OX=9606 GN=GLS PE=1 SV=1	GLS	0	8.708	5	2	2	2	1	669	73.4	7.77	19	2
ORF3b_2	ORF3b	Q13586	Stromal interaction molecule 1 OS=Homo sapiens OX=9606 GN=STIM1 PE=1 SV=3	STIM1	0	8.707	7	3	3	3	1	685	77.4	6.67	51	3
ORF3b_2	ORF3b	Q5VT25	Serine/threonine-protein kinase MRCK alpha OS=Homo sapiens OX=9606 GN=CDC42BPA PE=1 SV=1	CDC42BPA	0	8.704	2	3	3	2	1	1732	197.2	6.58	23	3
ORF3b_2	ORF3b	Q9Y3P9	Rab GTPase-activating protein 1 OS=Homo sapiens OX=9606 GN=RABGAP1 PE=1 SV=3	RABGAP1	0	8.694	2	2	2	2	1	1069	121.7	5.25	55	2
ORF3b_2	ORF3b	Q7Z4H8	Protein O-glucosyltransferase 3 OS=Homo sapiens OX=9606 GN=POGLUT3 PE=1 SV=2	POGLUT3	0	8.674	7	2	2	2	1	507	58.5	8.24	90	2
ORF3b_2	ORF3b	Q9Y5B0	RNA polymerase II subunit A C-terminal domain phosphatase OS=Homo sapiens OX=9606 GN=CTDP1 PE=1 SV=3	CTDP1	0	8.673	2	2	2	2	1	961	104.3	5.27	45	2
ORF3b_2	ORF3b	Q96K37	Solute carrier family 35 member E1 OS=Homo sapiens OX=9606 GN=SLC35E1 PE=1 SV=2	SLC35E1	0	8.671	6	2	2	2	1	410	44.7	9.79	72	2
ORF3b_2	ORF3b	P48454	Serine/threonine-protein phosphatase 2B catalytic subunit gamma isoform OS=Homo sapiens OX=9606 GN=PPP3CC PE=1 SV=3	PPP3CC	0	8.671	6	3	3	1	1	512	58.1	6.98	55	3
ORF3b_2	ORF3b	Q8TD31	Coiled-coil alpha-helical rod protein 1 OS=Homo sapiens OX=9606 GN=CCHCR1 PE=1 SV=2	CCHCR1	0	8.662	3	2	3	2	1	782	88.6	5.95	136	2
ORF3b_2	ORF3b	O43172	U4/U6 small nuclear ribonucleoprotein Prp4 OS=Homo sapiens OX=9606 GN=PRPF4 PE=1 SV=2	PRPF4	0	8.643	6	2	2	2	1	522	58.4	7.42	43	2
ORF3b_2	ORF3b	Q9UKA4	A-kinase anchor protein 11 OS=Homo sapiens OX=9606 GN=AKAP11 PE=1 SV=1	AKAP11	0	8.64	2	3	4	3	1	1901	210.4	5.39	25	3
ORF3b_2	ORF3b	Q9NQH7	Xaa-Pro aminopeptidase 3 OS=Homo sapiens OX=9606 GN=XPNPEP3 PE=1 SV=1	XPNPEP3	0	8.631	7	3	4	2	1	507	57	6.83	49	3
ORF3b_2	ORF3b	O43865	S-adenosylhomocysteine hydrolase-like protein 1 OS=Homo sapiens OX=9606 GN=AHCYL1 PE=1 SV=2	AHCYL1	0	8.624	4	2	2	2	1	530	58.9	6.89	72	2
ORF3b_2	ORF3b	O43505	Beta-1,4-glucuronyltransferase 1 OS=Homo sapiens OX=9606 GN=B4GAT1 PE=1 SV=1	B4GAT1	0	8.621	6	2	3	2	1	415	47.1	7.2	61	2
ORF3b_2	ORF3b	Q8NBJ7	Inactive C-alpha-formylglycine-generating enzyme 2 OS=Homo sapiens OX=9606 GN=SUMF2 PE=1 SV=2	SUMF2	0	8.601	9	2	3	2	1	301	33.8	8	25	2
ORF3b_2	ORF3b	Q9NY33	Dipeptidyl peptidase 3 OS=Homo sapiens OX=9606 GN=DPP3 PE=1 SV=2	DPP3	0	8.588	5	2	2	2	1	737	82.5	5.1	40	2
ORF3b_2	ORF3b	Q9H1Y0	Autophagy protein 5 OS=Homo sapiens OX=9606 GN=ATG5 PE=1 SV=2	ATG5	0	8.586	11	2	2	2	1	275	32.4	5.77	38	2
ORF3b_2	ORF3b	Q9NV96	Cell cycle control protein 50A OS=Homo sapiens OX=9606 GN=TMEM30A PE=1 SV=1	TMEM30A	0	8.584	9	3	3	3	1	361	40.7	8.59	46	3
ORF3b_2	ORF3b	Q15555	Microtubule-associated protein RP/EB family member 2 OS=Homo sapiens OX=9606 GN=MAPRE2 PE=1 SV=1	MAPRE2	0	8.562	7	2	2	2	1	327	37	5.57	27	2
ORF3b_2	ORF3b	Q9Y6W5	Wiskott-Aldrich syndrome protein family member 2 OS=Homo sapiens OX=9606 GN=WASF2 PE=1 SV=3	WASF2	0	8.539	4	1	1	1	1	498	54.3	5.53	76	1
ORF3b_2	ORF3b	Q96GW9	Methionine--tRNA ligase, mitochondrial OS=Homo sapiens OX=9606 GN=MARS2 PE=1 SV=2	MARS2	0	8.514	6	3	3	3	1	593	66.5	8.09	42	3
ORF3b_2	ORF3b	Q9Y2R4	Probable ATP-dependent RNA helicase DDX52 OS=Homo sapiens OX=9606 GN=DDX52 PE=1 SV=3	DDX52	0	8.507	8	3	3	3	1	599	67.5	9.67	37	3
ORF3b_2	ORF3b	Q15417	Calponin-3 OS=Homo sapiens OX=9606 GN=CNN3 PE=1 SV=1	CNN3	0	8.501	13	3	3	2	1	329	36.4	6.05	31	3
ORF3b_2	ORF3b	O43303	Centriolar coiled-coil protein of 110 kDa OS=Homo sapiens OX=9606 GN=CCP110 PE=1 SV=3	CCP110	0	8.5	3	3	3	3	1	1012	113.4	8.65	42	3
ORF3b_2	ORF3b	Q9P2K3	REST corepressor 3 OS=Homo sapiens OX=9606 GN=RCOR3 PE=1 SV=2	RCOR3	0	8.482	6	3	3	2	1	495	55.5	8.27	30	3
ORF3b_2	ORF3b	P98175	RNA-binding protein 10 OS=Homo sapiens OX=9606 GN=RBM10 PE=1 SV=3	RBM10	0	8.471	4	3	3	3	1	930	103.5	5.97	28	3
ORF3b_2	ORF3b	Q16526	Cryptochrome-1 OS=Homo sapiens OX=9606 GN=CRY1 PE=1 SV=1	CRY1	0	8.449	7	3	3	3	1	586	66.4	8	49	3
ORF3b_2	ORF3b	Q9BXJ9	N-alpha-acetyltransferase 15, NatA auxiliary subunit OS=Homo sapiens OX=9606 GN=NAA15 PE=1 SV=1	NAA15	0	8.449	4	2	2	2	1	866	101.2	7.42	60	2
ORF3b_2	ORF3b	Q13227	G protein pathway suppressor 2 OS=Homo sapiens OX=9606 GN=GPS2 PE=1 SV=3	GPS2	0	8.44	7	2	2	2	1	327	36.7	9.52	44	2
ORF3b_2	ORF3b	Q9NVN8	Guanine nucleotide-binding protein-like 3-like protein OS=Homo sapiens OX=9606 GN=GNL3L PE=1 SV=1	GNL3L	0	8.409	3	1	2	1	1	582	65.5	8.44	48	1
ORF3b_2	ORF3b	Q8NBJ5	Procollagen galactosyltransferase 1 OS=Homo sapiens OX=9606 GN=COLGALT1 PE=1 SV=1	COLGALT1	0	8.407	5	3	3	3	1	622	71.6	7.31	39	3
ORF3b_2	ORF3b	P30084	Enoyl-CoA hydratase, mitochondrial OS=Homo sapiens OX=9606 GN=ECHS1 PE=1 SV=4	ECHS1	0	8.397	7	1	2	1	1	290	31.4	8.07	50	1
ORF3b_2	ORF3b	Q13595	Transformer-2 protein homolog alpha OS=Homo sapiens OX=9606 GN=TRA2A PE=1 SV=1	TRA2A	0	8.384	8	2	2	2	1	282	32.7	11.27	64	2
ORF3b_2	ORF3b	Q9NZ71	Regulator of telomere elongation helicase 1 OS=Homo sapiens OX=9606 GN=RTEL1 PE=1 SV=2	RTEL1	0	8.382	2	2	2	2	1	1219	133.6	8.29	42	2
ORF3b_2	ORF3b	P49748	Very long-chain specific acyl-CoA dehydrogenase, mitochondrial OS=Homo sapiens OX=9606 GN=ACADVL PE=1 SV=1	ACADVL	0	8.368	7	3	3	3	1	655	70.3	8.75	36	3
ORF3b_2	ORF3b	Q99538	Legumain OS=Homo sapiens OX=9606 GN=LGMN PE=1 SV=1	LGMN	0	8.36	6	2	2	2	1	433	49.4	6.55	24	2
ORF3b_2	ORF3b	Q8N5C6	S1 RNA-binding domain-containing protein 1 OS=Homo sapiens OX=9606 GN=SRBD1 PE=1 SV=2	SRBD1	0	8.351	3	3	3	3	1	995	111.7	8.72	69	3
ORF3b_2	ORF3b	Q14457	Beclin-1 OS=Homo sapiens OX=9606 GN=BECN1 PE=1 SV=2	BECN1	0	8.322	6	1	1	1	1	450	51.9	4.89	53	1
ORF3b_2	ORF3b	Q8IX90	Spindle and kinetochore-associated protein 3 OS=Homo sapiens OX=9606 GN=SKA3 PE=1 SV=2	SKA3	0	8.318	8	3	3	3	1	412	46.3	5.11	20	3
ORF3b_2	ORF3b	Q92905	COP9 signalosome complex subunit 5 OS=Homo sapiens OX=9606 GN=COPS5 PE=1 SV=4	COPS5	0	8.313	9	3	3	3	1	334	37.6	6.54	71	3
ORF3b_2	ORF3b	Q96ED9	Protein Hook homolog 2 OS=Homo sapiens OX=9606 GN=HOOK2 PE=1 SV=3	HOOK2	0	8.288	4	2	2	2	1	719	83.2	5.47	56	2
ORF3b_2	ORF3b	Q99523	Sortilin OS=Homo sapiens OX=9606 GN=SORT1 PE=1 SV=3	SORT1	0	8.276	4	3	3	3	1	831	92	5.74	38	3
ORF3b_2	ORF3b	Q99805	Transmembrane 9 superfamily member 2 OS=Homo sapiens OX=9606 GN=TM9SF2 PE=1 SV=1	TM9SF2	0	8.23	2	1	2	1	1	663	75.7	7.44	29	1
ORF3b_2	ORF3b	Q96J01	THO complex subunit 3 OS=Homo sapiens OX=9606 GN=THOC3 PE=1 SV=1	THOC3	0	8.224	5	3	4	3	1	351	38.7	6.09	22	3
ORF3b_2	ORF3b	P10589	COUP transcription factor 1 OS=Homo sapiens OX=9606 GN=NR2F1 PE=1 SV=1	NR2F1	0	8.218	5	2	2	2	1	423	46.1	8.25	33	2
ORF3b_2	ORF3b	Q00537	Cyclin-dependent kinase 17 OS=Homo sapiens OX=9606 GN=CDK17 PE=1 SV=2	CDK17	0	8.207	5	3	3	2	1	523	59.5	9.03	59	3
ORF3b_2	ORF3b	Q9NXR1	Nuclear distribution protein nudE homolog 1 OS=Homo sapiens OX=9606 GN=NDE1 PE=1 SV=3	NDE1	0	8.205	7	2	2	2	1	335	37.7	5.15	69	2
ORF3b_2	ORF3b	P62249	40S ribosomal protein S16 OS=Homo sapiens OX=9606 GN=RPS16 PE=1 SV=2	RPS16	0	8.203	25	3	3	3	1	146	16.4	10.21	57	3
ORF3b_2	ORF3b	Q8IUR7	Armadillo repeat-containing protein 8 OS=Homo sapiens OX=9606 GN=ARMC8 PE=1 SV=2	ARMC8	0	8.174	4	1	1	1	1	673	75.5	6.73	47	1
ORF3b_2	ORF3b	Q9BWM7	Sideroflexin-3 OS=Homo sapiens OX=9606 GN=SFXN3 PE=1 SV=3	SFXN3	0	8.163	7	2	2	1	1	321	35.5	9.1	65	2
ORF3b_2	ORF3b	P62750	60S ribosomal protein L23a OS=Homo sapiens OX=9606 GN=RPL23A PE=1 SV=1	RPL23A	0	8.147	14	2	2	2	1	156	17.7	10.45	60	2
ORF3b_2	ORF3b	P49848	Transcription initiation factor TFIID subunit 6 OS=Homo sapiens OX=9606 GN=TAF6 PE=1 SV=1	TAF6	0	8.146	4	2	2	2	1	677	72.6	8.6	18	2
ORF3b_2	ORF3b	Q13495	Mastermind-like domain-containing protein 1 OS=Homo sapiens OX=9606 GN=MAMLD1 PE=1 SV=2	MAMLD1	0	8.143	3	1	1	1	1	774	83.2	8.29	63	1
ORF3b_2	ORF3b	Q8NDT2	Putative RNA-binding protein 15B OS=Homo sapiens OX=9606 GN=RBM15B PE=1 SV=3	RBM15B	0	8.136	3	2	2	2	1	890	97.1	9.85	44	2
ORF3b_2	ORF3b	Q9BZJ4	Solute carrier family 25 member 39 OS=Homo sapiens OX=9606 GN=SLC25A39 PE=2 SV=2	SLC25A39	0	8.131	10	3	3	3	1	359	39.2	9.61	29	3
ORF3b_2	ORF3b	Q8WWY3	U4/U6 small nuclear ribonucleoprotein Prp31 OS=Homo sapiens OX=9606 GN=PRPF31 PE=1 SV=2	PRPF31	0	8.121	6	2	2	2	1	499	55.4	5.78	41	2
ORF3b_2	ORF3b	Q8WXI9	Transcriptional repressor p66-beta OS=Homo sapiens OX=9606 GN=GATAD2B PE=1 SV=1	GATAD2B	0	8.119	4	2	2	1	1	593	65.2	9.7	71	2
ORF3b_2	ORF3b	Q8NFH3	Nucleoporin Nup43 OS=Homo sapiens OX=9606 GN=NUP43 PE=1 SV=1	NUP43	0	8.1	8	2	3	2	1	380	42.1	5.63	80	2
ORF3b_2	ORF3b	Q86UU1	Pleckstrin homology-like domain family B member 1 OS=Homo sapiens OX=9606 GN=PHLDB1 PE=1 SV=1	PHLDB1	0	8.1	3	3	3	3	1	1377	151.1	8.63	24	3
ORF3b_2	ORF3b	Q8TD22	Sideroflexin-5 OS=Homo sapiens OX=9606 GN=SFXN5 PE=1 SV=1	SFXN5	0	8.099	9	2	3	2	1	340	37.1	9.33	34	2
ORF3b_2	ORF3b	Q4G0N4	NAD kinase 2, mitochondrial OS=Homo sapiens OX=9606 GN=NADK2 PE=1 SV=2	NADK2	0	8.099	6	2	2	2	1	442	49.4	8.18	47	2
ORF3b_2	ORF3b	Q9BZF1	Oxysterol-binding protein-related protein 8 OS=Homo sapiens OX=9606 GN=OSBPL8 PE=1 SV=3	OSBPL8	0	8.068	6	3	3	3	1	889	101.1	6.96	46	3
ORF3b_2	ORF3b	O00505	Importin subunit alpha-4 OS=Homo sapiens OX=9606 GN=KPNA3 PE=1 SV=2	KPNA3	0	8.038	5	2	2	1	1	521	57.8	4.94	42	2
ORF3b_2	ORF3b	O95400	CD2 antigen cytoplasmic tail-binding protein 2 OS=Homo sapiens OX=9606 GN=CD2BP2 PE=1 SV=1	CD2BP2	0	8.011	11	3	3	3	1	341	37.6	4.61	22	3
ORF3b_2	ORF3b	P62714	Serine/threonine-protein phosphatase 2A catalytic subunit beta isoform OS=Homo sapiens OX=9606 GN=PPP2CB PE=1 SV=1	PPP2CB	0	8.009	7	2	2	2	1	309	35.6	5.43	46	2
ORF3b_2	ORF3b	Q93074	Mediator of RNA polymerase II transcription subunit 12 OS=Homo sapiens OX=9606 GN=MED12 PE=1 SV=4	MED12	0	8	2	3	3	3	1	2177	242.9	7.05	20	3
ORF3b_2	ORF3b	Q9UGJ1	Gamma-tubulin complex component 4 OS=Homo sapiens OX=9606 GN=TUBGCP4 PE=1 SV=1	TUBGCP4	0	8	3	2	2	2	1	667	76	6.65	52	2
ORF3b_2	ORF3b	Q14573	Inositol 1,4,5-trisphosphate receptor type 3 OS=Homo sapiens OX=9606 GN=ITPR3 PE=1 SV=2	ITPR3	0	7.965	2	4	4	3	1	2671	303.9	6.48	34	4
ORF3b_2	ORF3b	P40222	Alpha-taxilin OS=Homo sapiens OX=9606 GN=TXLNA PE=1 SV=3	TXLNA	0	7.948	9	3	3	3	1	546	61.9	6.52	45	3
ORF3b_2	ORF3b	Q7L2J0	7SK snRNA methylphosphate capping enzyme OS=Homo sapiens OX=9606 GN=MEPCE PE=1 SV=1	MEPCE	0	7.948	4	3	3	3	1	689	74.3	9.57	17	3
ORF3b_2	ORF3b	P08069	Insulin-like growth factor 1 receptor OS=Homo sapiens OX=9606 GN=IGF1R PE=1 SV=1	IGF1R	0	7.946	2	3	3	3	1	1367	154.7	5.8	35	3
ORF3b_2	ORF3b	Q5T3I0	G patch domain-containing protein 4 OS=Homo sapiens OX=9606 GN=GPATCH4 PE=1 SV=2	GPATCH4	0	7.94	7	2	3	2	1	446	50.4	9.63	56	2
ORF3b_2	ORF3b	Q5QP82	DDB1- and CUL4-associated factor 10 OS=Homo sapiens OX=9606 GN=DCAF10 PE=1 SV=1	DCAF10	0	7.925	8	4	4	4	1	559	60.5	7.5	19	4
ORF3b_2	ORF3b	Q8IUF8	Ribosomal oxygenase 2 OS=Homo sapiens OX=9606 GN=RIOX2 PE=1 SV=1	RIOX2	0	7.901	6	3	3	3	1	465	52.8	6.7	26	3
ORF3b_2	ORF3b	Q9Y2G8	DnaJ homolog subfamily C member 16 OS=Homo sapiens OX=9606 GN=DNAJC16 PE=2 SV=3	DNAJC16	0	7.888	5	2	2	2	1	782	90.5	7.12	24	2
ORF3b_2	ORF3b	P33240	Cleavage stimulation factor subunit 2 OS=Homo sapiens OX=9606 GN=CSTF2 PE=1 SV=1	CSTF2	0	7.88	4	2	2	2	1	577	60.9	6.83	53	2
ORF3b_2	ORF3b	O00159	Unconventional myosin-Ic OS=Homo sapiens OX=9606 GN=MYO1C PE=1 SV=4	MYO1C	0	7.875	2	2	2	2	1	1063	121.6	9.41	46	2
ORF3b_2	ORF3b	Q9NX40	OCIA domain-containing protein 1 OS=Homo sapiens OX=9606 GN=OCIAD1 PE=1 SV=1	OCIAD1	0	7.871	7	1	1	1	1	245	27.6	7.49	59	1
ORF3b_2	ORF3b	Q86W42	THO complex subunit 6 homolog OS=Homo sapiens OX=9606 GN=THOC6 PE=1 SV=1	THOC6	0	7.868	9	2	2	2	1	341	37.5	7.43	22	2
ORF3b_2	ORF3b	P78318	Immunoglobulin-binding protein 1 OS=Homo sapiens OX=9606 GN=IGBP1 PE=1 SV=1	IGBP1	0	7.867	7	2	2	2	1	339	39.2	5.38	20	2
ORF3b_2	ORF3b	Q7L5N1	COP9 signalosome complex subunit 6 OS=Homo sapiens OX=9606 GN=COPS6 PE=1 SV=1	COPS6	0	7.866	8	2	2	2	1	327	36.1	5.73	55	2
ORF3b_2	ORF3b	Q99575	Ribonucleases P/MRP protein subunit POP1 OS=Homo sapiens OX=9606 GN=POP1 PE=1 SV=2	POP1	0	7.866	4	3	3	3	1	1024	114.6	9.22	22	3
ORF3b_2	ORF3b	Q14344	Guanine nucleotide-binding protein subunit alpha-13 OS=Homo sapiens OX=9606 GN=GNA13 PE=1 SV=2	GNA13	0	7.865	7	2	3	1	1	377	44	8	68	2
ORF3b_2	ORF3b	Q8N129	Protein canopy homolog 4 OS=Homo sapiens OX=9606 GN=CNPY4 PE=1 SV=1	CNPY4	0	7.86	11	2	2	2	1	248	28.3	4.64	15	2
ORF3b_2	ORF3b	Q53HC9	EARP and GARP complex-interacting protein 1 OS=Homo sapiens OX=9606 GN=EIPR1 PE=1 SV=2	EIPR1	0	7.855	10	3	3	3	1	387	43.6	5.06	45	3
ORF3b_2	ORF3b	Q9UJX2	Cell division cycle protein 23 homolog OS=Homo sapiens OX=9606 GN=CDC23 PE=1 SV=3	CDC23	0	7.854	6	3	3	3	1	597	68.8	7.02	36	3
ORF3b_2	ORF3b	P02545	Prelamin-A/C OS=Homo sapiens OX=9606 GN=LMNA PE=1 SV=1	LMNA	0	7.853	4	2	2	2	1	664	74.1	7.02	47	2
ORF3b_2	ORF3b	P21796	Voltage-dependent anion-selective channel protein 1 OS=Homo sapiens OX=9606 GN=VDAC1 PE=1 SV=2	VDAC1	0	7.845	7	2	2	1	1	283	30.8	8.54	55	2
ORF3b_2	ORF3b	Q96D71	RalBP1-associated Eps domain-containing protein 1 OS=Homo sapiens OX=9606 GN=REPS1 PE=1 SV=3	REPS1	0	7.839	3	2	2	2	1	796	86.6	5.69	76	2
ORF3b_2	ORF3b	Q6P1R4	tRNA-dihydrouridine(16/17) synthase [NAD(P)(+)]-like OS=Homo sapiens OX=9606 GN=DUS1L PE=1 SV=1	DUS1L	0	7.832	3	1	1	1	1	473	53.2	8.29	47	1
ORF3b_2	ORF3b	Q8NBN7	Retinol dehydrogenase 13 OS=Homo sapiens OX=9606 GN=RDH13 PE=1 SV=2	RDH13	0	7.83	9	2	2	2	1	331	35.9	8.1	42	2
ORF3b_2	ORF3b	P14314	Glucosidase 2 subunit beta OS=Homo sapiens OX=9606 GN=PRKCSH PE=1 SV=2	PRKCSH	0	7.816	4	2	2	2	1	528	59.4	4.41	47	2
ORF3b_2	ORF3b	O75928	E3 SUMO-protein ligase PIAS2 OS=Homo sapiens OX=9606 GN=PIAS2 PE=1 SV=3	PIAS2	0	7.809	4	2	2	1	1	621	68.2	7.52	46	2
ORF3b_2	ORF3b	Q9H6Z4	Ran-binding protein 3 OS=Homo sapiens OX=9606 GN=RANBP3 PE=1 SV=1	RANBP3	0	7.764	5	2	2	2	1	567	60.2	4.78	49	2
ORF3b_2	ORF3b	Q9NX58	Cell growth-regulating nucleolar protein OS=Homo sapiens OX=9606 GN=LYAR PE=1 SV=2	LYAR	0	7.753	4	1	1	1	1	379	43.6	9.54	96	1
ORF3b_2	ORF3b	Q9Y496	Kinesin-like protein KIF3A OS=Homo sapiens OX=9606 GN=KIF3A PE=1 SV=4	KIF3A	0	7.741	3	2	2	2	1	699	80	6.54	50	2
ORF3b_2	ORF3b	Q9Y5X3	Sorting nexin-5 OS=Homo sapiens OX=9606 GN=SNX5 PE=1 SV=1	SNX5	0	7.736	8	3	3	3	1	404	46.8	6.76	17	3
ORF3b_2	ORF3b	Q9C0D9	Ethanolaminephosphotransferase 1 OS=Homo sapiens OX=9606 GN=SELENOI PE=1 SV=3	SELENOI	0	7.706	5	2	2	2	1	397	45.2	6.6	45	2
ORF3b_2	ORF3b	O15527	N-glycosylase/DNA lyase OS=Homo sapiens OX=9606 GN=OGG1 PE=1 SV=2	OGG1	0	7.699	5	1	1	1	1	345	38.8	8.6	69	1
ORF3b_2	ORF3b	Q9NQG5	Regulation of nuclear pre-mRNA domain-containing protein 1B OS=Homo sapiens OX=9606 GN=RPRD1B PE=1 SV=1	RPRD1B	0	7.693	10	2	2	1	1	326	36.9	5.97	18	2
ORF3b_2	ORF3b	Q9Y4J8	Dystrobrevin alpha OS=Homo sapiens OX=9606 GN=DTNA PE=1 SV=2	DTNA	0	7.688	3	1	1	1	1	743	83.8	6.89	47	1
ORF3b_2	ORF3b	Q9NU19	TBC1 domain family member 22B OS=Homo sapiens OX=9606 GN=TBC1D22B PE=1 SV=3	TBC1D22B	0	7.656	7	2	2	2	1	505	59	7.39	37	2
ORF3b_2	ORF3b	Q92575	UBX domain-containing protein 4 OS=Homo sapiens OX=9606 GN=UBXN4 PE=1 SV=2	UBXN4	0	7.633	3	1	1	1	1	508	56.7	6.38	40	1
ORF3b_2	ORF3b	Q8N7H5	RNA polymerase II-associated factor 1 homolog OS=Homo sapiens OX=9606 GN=PAF1 PE=1 SV=2	PAF1	0	7.631	5	2	2	2	1	531	59.9	4.63	66	2
ORF3b_2	ORF3b	Q86Z02	Homeodomain-interacting protein kinase 1 OS=Homo sapiens OX=9606 GN=HIPK1 PE=1 SV=1	HIPK1	0	7.623	3	2	3	2	1	1210	130.8	8.22	33	2
ORF3b_2	ORF3b	Q9H6F5	Coiled-coil domain-containing protein 86 OS=Homo sapiens OX=9606 GN=CCDC86 PE=1 SV=1	CCDC86	0	7.595	6	2	3	2	1	360	40.2	10.33	38	2
ORF3b_2	ORF3b	P23458	Tyrosine-protein kinase JAK1 OS=Homo sapiens OX=9606 GN=JAK1 PE=1 SV=2	JAK1	0	7.585	2	2	2	2	1	1154	133.2	7.55	49	2
ORF3b_2	ORF3b	Q16539	Mitogen-activated protein kinase 14 OS=Homo sapiens OX=9606 GN=MAPK14 PE=1 SV=3	MAPK14	0	7.573	11	3	3	3	1	360	41.3	5.78	23	3
ORF3b_2	ORF3b	Q96C92	Endosome-associated-trafficking regulator 1 OS=Homo sapiens OX=9606 GN=ENTR1 PE=1 SV=3	ENTR1	0	7.527	6	2	2	2	1	435	47.9	5.14	51	2
ORF3b_2	ORF3b	Q9HAZ2	Histone-lysine N-methyltransferase PRDM16 OS=Homo sapiens OX=9606 GN=PRDM16 PE=1 SV=3	PRDM16	0	7.522	3	2	2	2	1	1276	140.2	6.21	51	2
ORF3b_2	ORF3b	Q8TDX7	Serine/threonine-protein kinase Nek7 OS=Homo sapiens OX=9606 GN=NEK7 PE=1 SV=1	NEK7	0	7.496	11	2	2	2	1	302	34.5	8.25	29	2
ORF3b_2	ORF3b	P00533	Epidermal growth factor receptor OS=Homo sapiens OX=9606 GN=EGFR PE=1 SV=2	EGFR	0	7.493	2	3	3	3	1	1210	134.2	6.68	25	3
ORF3b_2	ORF3b	Q9NXK8	F-box/LRR-repeat protein 12 OS=Homo sapiens OX=9606 GN=FBXL12 PE=1 SV=1	FBXL12	0	7.491	6	1	1	1	1	326	37	8.79	77	1
ORF3b_2	ORF3b	O60942	mRNA-capping enzyme OS=Homo sapiens OX=9606 GN=RNGTT PE=1 SV=1	RNGTT	0	7.479	3	2	2	2	1	597	68.5	8.13	65	2
ORF3b_2	ORF3b	O60763	General vesicular transport factor p115 OS=Homo sapiens OX=9606 GN=USO1 PE=1 SV=2	USO1	0	7.464	3	2	2	2	1	962	107.8	4.91	60	2
ORF3b_2	ORF3b	Q8WVC0	RNA polymerase-associated protein LEO1 OS=Homo sapiens OX=9606 GN=LEO1 PE=1 SV=1	LEO1	0	7.448	3	2	2	2	1	666	75.4	4.51	67	2
ORF3b_2	ORF3b	Q15274	Nicotinate-nucleotide pyrophosphorylase [carboxylating] OS=Homo sapiens OX=9606 GN=QPRT PE=1 SV=3	QPRT	0	7.448	7	2	2	2	1	297	30.8	6.21	20	2
ORF3b_2	ORF3b	Q9UBL3	Set1/Ash2 histone methyltransferase complex subunit ASH2 OS=Homo sapiens OX=9606 GN=ASH2L PE=1 SV=1	ASH2L	0	7.447	3	1	1	1	1	628	68.7	5.69	58	1
ORF3b_2	ORF3b	Q9UBM7	7-dehydrocholesterol reductase OS=Homo sapiens OX=9606 GN=DHCR7 PE=1 SV=1	DHCR7	0	7.431	9	3	3	3	1	475	54.5	8.7	45	3
ORF3b_2	ORF3b	O14776	Transcription elongation regulator 1 OS=Homo sapiens OX=9606 GN=TCERG1 PE=1 SV=2	TCERG1	0	7.431	2	2	2	2	1	1098	123.8	8.65	50	2
ORF3b_2	ORF3b	Q14139	Ubiquitin conjugation factor E4 A OS=Homo sapiens OX=9606 GN=UBE4A PE=1 SV=2	UBE4A	0	7.412	2	2	2	2	1	1066	122.5	5.24	20	2
ORF3b_2	ORF3b	Q8TB36	Ganglioside-induced differentiation-associated protein 1 OS=Homo sapiens OX=9606 GN=GDAP1 PE=1 SV=3	GDAP1	0	7.389	6	2	2	2	1	358	41.3	8.34	30	2
ORF3b_2	ORF3b	Q86VS8	Protein Hook homolog 3 OS=Homo sapiens OX=9606 GN=HOOK3 PE=1 SV=2	HOOK3	0	7.365	3	2	2	2	1	718	83.1	5.17	68	2
ORF3b_2	ORF3b	P62269	40S ribosomal protein S18 OS=Homo sapiens OX=9606 GN=RPS18 PE=1 SV=3	RPS18	0	7.356	12	3	3	3	1	152	17.7	10.99	26	3
ORF3b_2	ORF3b	Q9UPU5	Ubiquitin carboxyl-terminal hydrolase 24 OS=Homo sapiens OX=9606 GN=USP24 PE=1 SV=3	USP24	0	7.352	1	3	3	3	1	2620	294.2	6.14	19	3
ORF3b_2	ORF3b	O94763	Unconventional prefoldin RPB5 interactor 1 OS=Homo sapiens OX=9606 GN=URI1 PE=1 SV=3	URI1	0	7.35	4	2	2	2	1	535	59.8	5.05	30	2
ORF3b_2	ORF3b	P52429	Diacylglycerol kinase epsilon OS=Homo sapiens OX=9606 GN=DGKE PE=1 SV=1	DGKE	0	7.349	5	2	2	2	1	567	63.9	7.74	56	2
ORF3b_2	ORF3b	P04075	Fructose-bisphosphate aldolase A OS=Homo sapiens OX=9606 GN=ALDOA PE=1 SV=2	ALDOA	0	7.336	5	1	1	1	1	364	39.4	8.09	43	1
ORF3b_2	ORF3b	Q9UMZ2	Synergin gamma OS=Homo sapiens OX=9606 GN=SYNRG PE=1 SV=2	SYNRG	0	7.321	2	2	2	2	1	1314	140.6	5.03	51	2
ORF3b_2	ORF3b	Q9UBQ7	Glyoxylate reductase/hydroxypyruvate reductase OS=Homo sapiens OX=9606 GN=GRHPR PE=1 SV=1	GRHPR	0	7.311	8	2	2	2	1	328	35.6	7.39	51	2
ORF3b_2	ORF3b	Q13247	Serine/arginine-rich splicing factor 6 OS=Homo sapiens OX=9606 GN=SRSF6 PE=1 SV=2	SRSF6	0	7.297	9	4	4	1	1	344	39.6	11.43	52	4
ORF3b_2	ORF3b	Q9UNL2	Translocon-associated protein subunit gamma OS=Homo sapiens OX=9606 GN=SSR3 PE=1 SV=1	SSR3	0	7.282	8	1	1	1	1	185	21.1	9.61	83	1
ORF3b_2	ORF3b	Q8IYB5	Stromal membrane-associated protein 1 OS=Homo sapiens OX=9606 GN=SMAP1 PE=1 SV=2	SMAP1	0	7.279	4	2	2	1	1	467	50.4	8.75	31	2
ORF3b_2	ORF3b	Q9Y4W2	Ribosomal biogenesis protein LAS1L OS=Homo sapiens OX=9606 GN=LAS1L PE=1 SV=2	LAS1L	0	7.275	5	2	2	2	1	734	83	4.73	35	2
ORF3b_2	ORF3b	O94979	Protein transport protein Sec31A OS=Homo sapiens OX=9606 GN=SEC31A PE=1 SV=3	SEC31A	0	7.273	2	2	2	2	1	1220	132.9	6.89	60	2
ORF3b_2	ORF3b	P49006	MARCKS-related protein OS=Homo sapiens OX=9606 GN=MARCKSL1 PE=1 SV=2	MARCKSL1	0	7.261	11	2	2	2	1	195	19.5	4.67	86	2
ORF3b_2	ORF3b	Q96R06	Sperm-associated antigen 5 OS=Homo sapiens OX=9606 GN=SPAG5 PE=1 SV=2	SPAG5	0	7.251	2	2	2	2	1	1193	134.3	5	50	2
ORF3b_2	ORF3b	Q9H7F0	Probable cation-transporting ATPase 13A3 OS=Homo sapiens OX=9606 GN=ATP13A3 PE=1 SV=4	ATP13A3	0	7.25	1	1	1	1	1	1226	138	6.64	88	1
ORF3b_2	ORF3b	Q99848	Probable rRNA-processing protein EBP2 OS=Homo sapiens OX=9606 GN=EBNA1BP2 PE=1 SV=2	EBNA1BP2	0	7.249	8	2	3	2	1	306	34.8	10.1	32	2
ORF3b_2	ORF3b	Q9UBD5	Origin recognition complex subunit 3 OS=Homo sapiens OX=9606 GN=ORC3 PE=1 SV=1	ORC3	0	7.242	5	2	2	2	1	711	82.2	7.61	20	2
ORF3b_2	ORF3b	Q99541	Perilipin-2 OS=Homo sapiens OX=9606 GN=PLIN2 PE=1 SV=2	PLIN2	0	7.235	7	2	2	2	1	437	48	6.8	39	2
ORF3b_2	ORF3b	P29372	DNA-3-methyladenine glycosylase OS=Homo sapiens OX=9606 GN=MPG PE=1 SV=3	MPG	0	7.221	12	3	3	3	1	298	32.8	9.57	36	3
ORF3b_2	ORF3b	P47712	Cytosolic phospholipase A2 OS=Homo sapiens OX=9606 GN=PLA2G4A PE=1 SV=2	PLA2G4A	0	7.204	3	2	2	2	1	749	85.2	5.38	58	2
ORF3b_2	ORF3b	Q5R372	Rab GTPase-activating protein 1-like OS=Homo sapiens OX=9606 GN=RABGAP1L PE=1 SV=1	RABGAP1L	0	7.199	2	2	2	2	1	815	92.5	5.31	55	2
ORF3b_2	ORF3b	Q16629	Serine/arginine-rich splicing factor 7 OS=Homo sapiens OX=9606 GN=SRSF7 PE=1 SV=1	SRSF7	0	7.196	13	2	2	2	1	238	27.4	11.82	16	2
ORF3b_2	ORF3b	Q99836	Myeloid differentiation primary response protein MyD88 OS=Homo sapiens OX=9606 GN=MYD88 PE=1 SV=1	MYD88	0	7.168	9	2	2	2	1	296	33.2	6.15	26	2
ORF3b_2	ORF3b	O14735	CDP-diacylglycerol--inositol 3-phosphatidyltransferase OS=Homo sapiens OX=9606 GN=CDIPT PE=1 SV=1	CDIPT	0	7.163	11	2	2	2	1	213	23.5	8.03	53	2
ORF3b_2	ORF3b	Q9H1B7	Probable E3 ubiquitin-protein ligase IRF2BPL OS=Homo sapiens OX=9606 GN=IRF2BPL PE=1 SV=1	IRF2BPL	0	7.16	3	2	2	2	1	796	82.6	8.24	0	2
ORF3b_2	ORF3b	Q96HW7	Integrator complex subunit 4 OS=Homo sapiens OX=9606 GN=INTS4 PE=1 SV=2	INTS4	0	7.157	4	3	3	3	1	963	108.1	6.44	38	3
ORF3b_2	ORF3b	Q9H4A5	Golgi phosphoprotein 3-like OS=Homo sapiens OX=9606 GN=GOLPH3L PE=1 SV=1	GOLPH3L	0	7.152	8	2	2	1	1	285	32.7	5.83	51	2
ORF3b_2	ORF3b	Q96HP0	Dedicator of cytokinesis protein 6 OS=Homo sapiens OX=9606 GN=DOCK6 PE=1 SV=3	DOCK6	0	7.147	1	2	2	1	1	2047	229.4	6.74	24	2
ORF3b_2	ORF3b	P18754	Regulator of chromosome condensation OS=Homo sapiens OX=9606 GN=RCC1 PE=1 SV=1	RCC1	0	7.145	7	3	3	3	1	421	44.9	7.52	32	3
ORF3b_2	ORF3b	Q13330	Metastasis-associated protein MTA1 OS=Homo sapiens OX=9606 GN=MTA1 PE=1 SV=2	MTA1	0	7.121	5	3	3	2	1	715	80.7	9.26	35	3
ORF3b_2	ORF3b	Q96B26	Exosome complex component RRP43 OS=Homo sapiens OX=9606 GN=EXOSC8 PE=1 SV=1	EXOSC8	0	7.113	7	1	1	1	1	276	30	5.3	57	1
ORF3b_2	ORF3b	P31930	Cytochrome b-c1 complex subunit 1, mitochondrial OS=Homo sapiens OX=9606 GN=UQCRC1 PE=1 SV=3	UQCRC1	0	7.102	6	1	1	1	1	480	52.6	6.37	70	1
ORF3b_2	ORF3b	P55197	Protein AF-10 OS=Homo sapiens OX=9606 GN=MLLT10 PE=1 SV=2	MLLT10	0	7.098	3	2	2	2	1	1068	113.3	8.21	37	2
ORF3b_2	ORF3b	O43663	Protein regulator of cytokinesis 1 OS=Homo sapiens OX=9606 GN=PRC1 PE=1 SV=2	PRC1	0	7.095	5	3	4	2	1	620	71.6	6.68	24	3
ORF3b_2	ORF3b	P62913	60S ribosomal protein L11 OS=Homo sapiens OX=9606 GN=RPL11 PE=1 SV=2	RPL11	0	7.094	8	1	1	1	1	178	20.2	9.6	77	1
ORF3b_2	ORF3b	P15170	Eukaryotic peptide chain release factor GTP-binding subunit ERF3A OS=Homo sapiens OX=9606 GN=GSPT1 PE=1 SV=1	GSPT1	0	7.077	8	3	3	3	1	499	55.7	5.62	41	3
ORF3b_2	ORF3b	P48507	Glutamate--cysteine ligase regulatory subunit OS=Homo sapiens OX=9606 GN=GCLM PE=1 SV=1	GCLM	0	7.075	5	1	1	1	1	274	30.7	6.02	47	1
ORF3b_2	ORF3b	P46020	Phosphorylase b kinase regulatory subunit alpha, skeletal muscle isoform OS=Homo sapiens OX=9606 GN=PHKA1 PE=1 SV=2	PHKA1	0	7.053	2	3	3	2	1	1223	137.2	6.19	16	3
ORF3b_2	ORF3b	P42695	Condensin-2 complex subunit D3 OS=Homo sapiens OX=9606 GN=NCAPD3 PE=1 SV=2	NCAPD3	0	7.049	3	3	3	3	1	1498	168.8	7.5	50	3
ORF3b_2	ORF3b	P30533	Alpha-2-macroglobulin receptor-associated protein OS=Homo sapiens OX=9606 GN=LRPAP1 PE=1 SV=1	LRPAP1	0	7.042	6	2	2	2	1	357	41.4	8.78	52	2
ORF3b_2	ORF3b	Q9UPT9	Ubiquitin carboxyl-terminal hydrolase 22 OS=Homo sapiens OX=9606 GN=USP22 PE=1 SV=2	USP22	0	7.037	6	2	2	2	1	525	59.9	8.05	38	2
ORF3b_2	ORF3b	Q86XP3	ATP-dependent RNA helicase DDX42 OS=Homo sapiens OX=9606 GN=DDX42 PE=1 SV=1	DDX42	0	7.026	3	2	2	2	1	938	102.9	7.02	27	2
ORF3b_2	ORF3b	Q6PIW4	Fidgetin-like protein 1 OS=Homo sapiens OX=9606 GN=FIGNL1 PE=1 SV=2	FIGNL1	0	7.015	5	3	3	2	1	674	74	7.85	55	3
ORF3b_2	ORF3b	Q9UHN6	Cell surface hyaluronidase OS=Homo sapiens OX=9606 GN=CEMIP2 PE=1 SV=1	CEMIP2	0	7.01	2	2	2	2	1	1383	154.3	8.15	54	2
ORF3b_2	ORF3b	Q9UGP8	Translocation protein SEC63 homolog OS=Homo sapiens OX=9606 GN=SEC63 PE=1 SV=2	SEC63	0	7.009	3	2	2	2	1	760	87.9	5.31	55	2
ORF3b_2	ORF3b	Q00013	55 kDa erythrocyte membrane protein OS=Homo sapiens OX=9606 GN=MPP1 PE=1 SV=2	MPP1	0	7.007	8	3	4	3	1	466	52.3	7.37	13	3
ORF3b_2	ORF3b	Q9H6U6	Breast carcinoma-amplified sequence 3 OS=Homo sapiens OX=9606 GN=BCAS3 PE=1 SV=3	BCAS3	0	6.994	2	1	1	1	1	928	101.2	6.7	53	1
ORF3b_2	ORF3b	Q8IZE3	Protein-associating with the carboxyl-terminal domain of ezrin OS=Homo sapiens OX=9606 GN=SCYL3 PE=1 SV=3	SCYL3	0	6.957	2	1	1	1	1	742	82.8	5.05	57	1
ORF3b_2	ORF3b	Q13445	Transmembrane emp24 domain-containing protein 1 OS=Homo sapiens OX=9606 GN=TMED1 PE=1 SV=1	TMED1	0	6.953	5	1	2	1	1	227	25.2	4.48	41	1
ORF3b_2	ORF3b	O00311	Cell division cycle 7-related protein kinase OS=Homo sapiens OX=9606 GN=CDC7 PE=1 SV=1	CDC7	0	6.937	6	3	3	3	1	574	63.8	8.73	45	3
ORF3b_2	ORF3b	Q495W5	Alpha-(1,3)-fucosyltransferase 11 OS=Homo sapiens OX=9606 GN=FUT11 PE=1 SV=1	FUT11	0	6.918	5	2	2	2	1	492	55.8	5.94	53	2
ORF3b_2	ORF3b	Q9Y3P4	Rhomboid domain-containing protein 3 OS=Homo sapiens OX=9606 GN=RHBDD3 PE=2 SV=1	RHBDD3	0	6.917	4	1	1	1	1	386	40.5	6.58	54	1
ORF3b_2	ORF3b	Q9Y3C0	WASH complex subunit 3 OS=Homo sapiens OX=9606 GN=WASHC3 PE=1 SV=1	WASHC3	0	6.913	7	1	1	1	1	194	21.2	4.46	60	1
ORF3b_2	ORF3b	O75448	Mediator of RNA polymerase II transcription subunit 24 OS=Homo sapiens OX=9606 GN=MED24 PE=1 SV=1	MED24	0	6.913	1	1	1	1	1	989	110.2	6.95	84	1
ORF3b_2	ORF3b	O43488	Aflatoxin B1 aldehyde reductase member 2 OS=Homo sapiens OX=9606 GN=AKR7A2 PE=1 SV=3	AKR7A2	0	6.898	4	1	1	1	1	359	39.6	7.17	73	1
ORF3b_2	ORF3b	Q96HU1	Small G protein signaling modulator 3 OS=Homo sapiens OX=9606 GN=SGSM3 PE=1 SV=1	SGSM3	0	6.889	2	1	1	1	1	749	85.3	6	69	1
ORF3b_2	ORF3b	P50748	Kinetochore-associated protein 1 OS=Homo sapiens OX=9606 GN=KNTC1 PE=1 SV=1	KNTC1	0	6.862	2	3	3	3	1	2209	250.6	5.97	20	3
ORF3b_2	ORF3b	Q16644	MAP kinase-activated protein kinase 3 OS=Homo sapiens OX=9606 GN=MAPKAPK3 PE=1 SV=1	MAPKAPK3	0	6.855	12	2	2	2	1	382	43	7.28	0	2
ORF3b_2	ORF3b	O95602	DNA-directed RNA polymerase I subunit RPA1 OS=Homo sapiens OX=9606 GN=POLR1A PE=1 SV=2	POLR1A	0	6.848	2	3	4	3	1	1720	194.7	7.03	28	3
ORF3b_2	ORF3b	Q71SY5	Mediator of RNA polymerase II transcription subunit 25 OS=Homo sapiens OX=9606 GN=MED25 PE=1 SV=2	MED25	0	6.846	5	2	2	2	1	747	78.1	8.34	33	2
ORF3b_2	ORF3b	Q96N11	Uncharacterized protein C7ORF26 OS=Homo sapiens OX=9606 GN=C7ORF26 PE=2 SV=1	C7ORF26	0	6.845	4	1	1	1	1	449	50	7.69	50	1
ORF3b_2	ORF3b	Q7L0Y3	tRNA methyltransferase 10 homolog C OS=Homo sapiens OX=9606 GN=TRMT10C PE=1 SV=2	TRMT10C	0	6.837	6	3	3	3	1	403	47.3	9.36	29	3
ORF3b_2	ORF3b	Q5JTV8	Torsin-1A-interacting protein 1 OS=Homo sapiens OX=9606 GN=TOR1AIP1 PE=1 SV=2	TOR1AIP1	0	6.835	4	2	2	2	1	583	66.2	8.18	59	2
ORF3b_2	ORF3b	Q2Q1W2	E3 ubiquitin-protein ligase TRIM71 OS=Homo sapiens OX=9606 GN=TRIM71 PE=1 SV=1	TRIM71	0	6.808	2	2	3	2	1	868	93.3	7.61	56	2
ORF3b_2	ORF3b	Q8IY37	Probable ATP-dependent RNA helicase DHX37 OS=Homo sapiens OX=9606 GN=DHX37 PE=1 SV=1	DHX37	0	6.803	1	1	1	1	1	1157	129.5	8.1	67	1
ORF3b_2	ORF3b	Q9UBG0	C-type mannose receptor 2 OS=Homo sapiens OX=9606 GN=MRC2 PE=1 SV=2	MRC2	0	6.789	1	1	1	1	1	1479	166.6	5.83	55	1
ORF3b_2	ORF3b	P53582	Methionine aminopeptidase 1 OS=Homo sapiens OX=9606 GN=METAP1 PE=1 SV=2	METAP1	0	6.788	5	2	2	2	1	386	43.2	7.17	48	2
ORF3b_2	ORF3b	Q92777	Synapsin-2 OS=Homo sapiens OX=9606 GN=SYN2 PE=2 SV=4	SYN2	0	6.769	6	3	3	3	1	582	63	8.41	19	3
ORF3b_2	ORF3b	Q9P2P6	StAR-related lipid transfer protein 9 OS=Homo sapiens OX=9606 GN=STARD9 PE=1 SV=3	STARD9	0	6.765	0	2	2	1	1	4700	516	6.32	47	2
ORF3b_2	ORF3b	O75116	Rho-associated protein kinase 2 OS=Homo sapiens OX=9606 GN=ROCK2 PE=1 SV=4	ROCK2	0	6.765	2	2	2	2	1	1388	160.8	6.02	41	2
ORF3b_2	ORF3b	Q14165	Malectin OS=Homo sapiens OX=9606 GN=MLEC PE=1 SV=1	MLEC	0	6.764	7	2	2	2	1	292	32.2	5.41	36	2
ORF3b_2	ORF3b	Q9NX61	Transmembrane protein 161A OS=Homo sapiens OX=9606 GN=TMEM161A PE=1 SV=1	TMEM161A	0	6.754	5	2	2	2	1	479	53.6	8.44	66	2
ORF3b_2	ORF3b	Q96JP5	E3 ubiquitin-protein ligase ZFP91 OS=Homo sapiens OX=9606 GN=ZFP91 PE=1 SV=1	ZFP91	0	6.736	2	1	1	1	1	570	63.4	7.36	52	1
ORF3b_2	ORF3b	Q99504	Eyes absent homolog 3 OS=Homo sapiens OX=9606 GN=EYA3 PE=1 SV=3	EYA3	0	6.731	3	1	1	1	1	573	62.6	5.21	58	1
ORF3b_2	ORF3b	Q99638	Cell cycle checkpoint control protein RAD9A OS=Homo sapiens OX=9606 GN=RAD9A PE=1 SV=1	RAD9A	0	6.724	5	2	2	2	1	391	42.5	5.66	99	2
ORF3b_2	ORF3b	Q9ULJ3	Zinc finger and BTB domain-containing protein 21 OS=Homo sapiens OX=9606 GN=ZBTB21 PE=1 SV=2	ZBTB21	0	6.715	2	2	2	2	1	1066	118.8	8.29	44	2
ORF3b_2	ORF3b	Q9P003	Protein cornichon homolog 4 OS=Homo sapiens OX=9606 GN=CNIH4 PE=1 SV=1	CNIH4	0	6.708	14	1	1	1	1	139	16.1	6.65	40	1
ORF3b_2	ORF3b	Q13322	Growth factor receptor-bound protein 10 OS=Homo sapiens OX=9606 GN=GRB10 PE=1 SV=2	GRB10	0	6.707	5	2	2	2	1	594	67.2	7.87	35	2
ORF3b_2	ORF3b	Q08170	Serine/arginine-rich splicing factor 4 OS=Homo sapiens OX=9606 GN=SRSF4 PE=1 SV=2	SRSF4	0	6.681	8	4	4	1	1	494	56.6	11.52	36	4
ORF3b_2	ORF3b	Q8TDJ6	DmX-like protein 2 OS=Homo sapiens OX=9606 GN=DMXL2 PE=1 SV=2	DMXL2	0	6.678	1	2	2	2	1	3036	339.4	6.38	29	2
ORF3b_2	ORF3b	Q53EL6	Programmed cell death protein 4 OS=Homo sapiens OX=9606 GN=PDCD4 PE=1 SV=2	PDCD4	0	6.674	6	2	2	2	1	469	51.7	5.21	34	2
ORF3b_2	ORF3b	Q9NWF9	E3 ubiquitin-protein ligase RNF216 OS=Homo sapiens OX=9606 GN=RNF216 PE=1 SV=3	RNF216	0	6.671	3	3	3	2	1	866	99.3	4.91	0	3
ORF3b_2	ORF3b	Q9BRP1	Programmed cell death protein 2-like OS=Homo sapiens OX=9606 GN=PDCD2L PE=1 SV=1	PDCD2L	0	6.667	4	1	1	1	1	358	39.4	4.86	45	1
ORF3b_2	ORF3b	Q9UBV8	Peflin OS=Homo sapiens OX=9606 GN=PEF1 PE=1 SV=1	PEF1	0	6.641	8	2	2	2	1	284	30.4	6.54	26	2
ORF3b_2	ORF3b	Q7LG56	Ribonucleoside-diphosphate reductase subunit M2 B OS=Homo sapiens OX=9606 GN=RRM2B PE=1 SV=1	RRM2B	0	6.625	6	2	2	1	1	351	40.7	4.97	44	2
ORF3b_2	ORF3b	Q96EP0	E3 ubiquitin-protein ligase RNF31 OS=Homo sapiens OX=9606 GN=RNF31 PE=1 SV=1	RNF31	0	6.604	1	1	1	1	1	1072	119.6	6.57	42	1
ORF3b_2	ORF3b	Q9NYF8	Bcl-2-associated transcription factor 1 OS=Homo sapiens OX=9606 GN=BCLAF1 PE=1 SV=2	BCLAF1	0	6.601	1	2	2	2	1	920	106.1	9.98	29	2
ORF3b_2	ORF3b	Q10472	Polypeptide N-acetylgalactosaminyltransferase 1 OS=Homo sapiens OX=9606 GN=GALNT1 PE=1 SV=1	GALNT1	0	6.598	6	2	2	2	1	559	64.2	7.72	35	2
ORF3b_2	ORF3b	Q8N3R9	MAGUK p55 subfamily member 5 OS=Homo sapiens OX=9606 GN=MPP5 PE=1 SV=3	MPP5	0	6.586	2	1	1	1	1	675	77.2	6.14	63	1
ORF3b_2	ORF3b	O14531	Dihydropyrimidinase-related protein 4 OS=Homo sapiens OX=9606 GN=DPYSL4 PE=1 SV=2	DPYSL4	0	6.582	5	2	2	2	1	572	61.8	7.09	43	2
ORF3b_2	ORF3b	Q9Y3B9	RRP15-like protein OS=Homo sapiens OX=9606 GN=RRP15 PE=1 SV=2	RRP15	0	6.563	8	2	2	2	1	282	31.5	5.52	16	2
ORF3b_2	ORF3b	P54687	Branched-chain-amino-acid aminotransferase, cytosolic OS=Homo sapiens OX=9606 GN=BCAT1 PE=1 SV=3	BCAT1	0	6.545	4	1	1	1	1	386	42.9	5.3	64	1
ORF3b_2	ORF3b	O43156	TELO2-interacting protein 1 homolog OS=Homo sapiens OX=9606 GN=TTI1 PE=1 SV=3	TTI1	0	6.543	3	2	2	2	1	1089	122	5.97	23	2
ORF3b_2	ORF3b	P57088	Transmembrane protein 33 OS=Homo sapiens OX=9606 GN=TMEM33 PE=1 SV=2	TMEM33	0	6.54	8	2	2	2	1	247	28	9.7	48	2
ORF3b_2	ORF3b	Q9NW13	RNA-binding protein 28 OS=Homo sapiens OX=9606 GN=RBM28 PE=1 SV=3	RBM28	0	6.527	5	2	2	2	1	759	85.7	9.22	25	2
ORF3b_2	ORF3b	Q96BW5	Phosphotriesterase-related protein OS=Homo sapiens OX=9606 GN=PTER PE=1 SV=1	PTER	0	6.525	9	2	2	2	1	349	39	6.52	25	2
ORF3b_2	ORF3b	O43237	Cytoplasmic dynein 1 light intermediate chain 2 OS=Homo sapiens OX=9606 GN=DYNC1LI2 PE=1 SV=1	DYNC1LI2	0	6.518	5	2	2	2	1	492	54.1	6.38	20	2
ORF3b_2	ORF3b	Q8WTT2	Nucleolar complex protein 3 homolog OS=Homo sapiens OX=9606 GN=NOC3L PE=1 SV=1	NOC3L	0	6.515	4	3	3	3	1	800	92.5	9.17	29	3
ORF3b_2	ORF3b	P15531	Nucleoside diphosphate kinase A OS=Homo sapiens OX=9606 GN=NME1 PE=1 SV=1	NME1	0	6.51	11	1	1	1	1	152	17.1	6.19	25	1
ORF3b_2	ORF3b	P49754	Vacuolar protein sorting-associated protein 41 homolog OS=Homo sapiens OX=9606 GN=VPS41 PE=1 SV=3	VPS41	0	6.505	3	2	2	2	1	854	98.5	5.85	41	2
ORF3b_2	ORF3b	Q14258	E3 ubiquitin/ISG15 ligase TRIM25 OS=Homo sapiens OX=9606 GN=TRIM25 PE=1 SV=2	TRIM25	0	6.5	3	2	2	2	1	630	70.9	8.09	57	2
ORF3b_2	ORF3b	Q86XI2	Condensin-2 complex subunit G2 OS=Homo sapiens OX=9606 GN=NCAPG2 PE=1 SV=1	NCAPG2	0	6.496	1	1	1	1	1	1143	130.9	6.87	50	1
ORF3b_2	ORF3b	P49790	Nuclear pore complex protein Nup153 OS=Homo sapiens OX=9606 GN=NUP153 PE=1 SV=2	NUP153	0	6.471	2	2	2	2	1	1475	153.8	8.73	36	2
ORF3b_2	ORF3b	P46778	60S ribosomal protein L21 OS=Homo sapiens OX=9606 GN=RPL21 PE=1 SV=2	RPL21	0	6.465	16	2	3	2	1	160	18.6	10.49	31	2
ORF3b_2	ORF3b	P60510	Serine/threonine-protein phosphatase 4 catalytic subunit OS=Homo sapiens OX=9606 GN=PPP4C PE=1 SV=1	PPP4C	0	6.449	6	1	1	1	1	307	35.1	5.06	42	1
ORF3b_2	ORF3b	A1L020	RNA-binding protein MEX3A OS=Homo sapiens OX=9606 GN=MEX3A PE=1 SV=1	MEX3A	0	6.444	3	1	1	1	1	520	54.1	7.27	49	1
ORF3b_2	ORF3b	Q04206	Transcription factor p65 OS=Homo sapiens OX=9606 GN=RELA PE=1 SV=2	RELA	0	6.438	5	2	2	2	1	551	60.2	5.68	20	2
ORF3b_2	ORF3b	P50995	Annexin A11 OS=Homo sapiens OX=9606 GN=ANXA11 PE=1 SV=1	ANXA11	0	6.422	5	2	2	2	1	505	54.4	7.65	37	2
ORF3b_2	ORF3b	Q6IA86	Elongator complex protein 2 OS=Homo sapiens OX=9606 GN=ELP2 PE=1 SV=2	ELP2	0	6.417	3	2	2	2	1	826	92.4	5.96	27	2
ORF3b_2	ORF3b	Q9H7H0	Methyltransferase-like protein 17, mitochondrial OS=Homo sapiens OX=9606 GN=METTL17 PE=1 SV=1	METTL17	0	6.41	4	2	2	2	1	456	50.7	9.33	52	2
ORF3b_2	ORF3b	O60784	Target of Myb protein 1 OS=Homo sapiens OX=9606 GN=TOM1 PE=1 SV=2	TOM1	0	6.406	3	1	1	1	1	492	53.8	4.7	59	1
ORF3b_2	ORF3b	P49755	Transmembrane emp24 domain-containing protein 10 OS=Homo sapiens OX=9606 GN=TMED10 PE=1 SV=2	TMED10	0	6.405	5	1	1	1	1	219	25	7.44	55	1
ORF3b_2	ORF3b	Q8TEW0	Partitioning defective 3 homolog OS=Homo sapiens OX=9606 GN=PARD3 PE=1 SV=2	PARD3	0	6.399	2	1	1	1	1	1356	151.3	7.68	42	1
ORF3b_2	ORF3b	Q92820	Gamma-glutamyl hydrolase OS=Homo sapiens OX=9606 GN=GGH PE=1 SV=2	GGH	0	6.389	4	1	1	1	1	318	35.9	7.11	42	1
ORF3b_2	ORF3b	Q9BVL4	Protein adenylyltransferase SelO, mitochondrial OS=Homo sapiens OX=9606 GN=SELENOO PE=1 SV=3	SELENOO	0	6.388	3	1	1	1	1	669	73.4	5.97	36	1
ORF3b_2	ORF3b	Q9H6T0	Epithelial splicing regulatory protein 2 OS=Homo sapiens OX=9606 GN=ESRP2 PE=1 SV=1	ESRP2	0	6.386	2	1	1	1	1	727	78.4	6.71	43	1
ORF3b_2	ORF3b	Q6PD74	Alpha- and gamma-adaptin-binding protein p34 OS=Homo sapiens OX=9606 GN=AAGAB PE=1 SV=1	AAGAB	0	6.356	10	2	2	2	1	315	34.6	4.64	28	2
ORF3b_2	ORF3b	Q14680	Maternal embryonic leucine zipper kinase OS=Homo sapiens OX=9606 GN=MELK PE=1 SV=3	MELK	0	6.347	3	1	1	1	1	651	74.6	8.72	43	1
ORF3b_2	ORF3b	Q8N3J3	Homologous recombination OB-fold protein OS=Homo sapiens OX=9606 GN=HROB PE=1 SV=1	HROB	0	6.334	5	2	3	2	1	647	69.7	6.23	19	2
ORF3b_2	ORF3b	O00189	AP-4 complex subunit mu-1 OS=Homo sapiens OX=9606 GN=AP4M1 PE=1 SV=2	AP4M1	0	6.327	3	1	1	1	1	453	49.9	7.2	84	1
ORF3b_2	ORF3b	Q9Y570	Protein phosphatase methylesterase 1 OS=Homo sapiens OX=9606 GN=PPME1 PE=1 SV=3	PPME1	0	6.325	5	2	2	2	1	386	42.3	5.97	65	2
ORF3b_2	ORF3b	O43813	Glutathione S-transferase LANCL1 OS=Homo sapiens OX=9606 GN=LANCL1 PE=1 SV=1	LANCL1	0	6.323	8	3	3	3	1	399	45.3	7.75	21	3
ORF3b_2	ORF3b	Q9BST9	Rhotekin OS=Homo sapiens OX=9606 GN=RTKN PE=1 SV=2	RTKN	0	6.309	3	1	2	1	1	563	62.6	7.44	57	1
ORF3b_2	ORF3b	P25788	Proteasome subunit alpha type-3 OS=Homo sapiens OX=9606 GN=PSMA3 PE=1 SV=2	PSMA3	0	6.306	9	2	2	2	1	255	28.4	5.33	25	2
ORF3b_2	ORF3b	Q6NZY4	Zinc finger CCHC domain-containing protein 8 OS=Homo sapiens OX=9606 GN=ZCCHC8 PE=1 SV=2	ZCCHC8	0	6.306	4	2	2	2	1	707	78.5	4.87	26	2
ORF3b_2	ORF3b	Q9UJY5	ADP-ribosylation factor-binding protein GGA1 OS=Homo sapiens OX=9606 GN=GGA1 PE=1 SV=1	GGA1	0	6.271	3	1	1	1	1	639	70.3	5.29	36	1
ORF3b_2	ORF3b	Q96HY7	Probable 2-oxoglutarate dehydrogenase E1 component DHKTD1, mitochondrial OS=Homo sapiens OX=9606 GN=DHTKD1 PE=1 SV=2	DHTKD1	0	6.257	4	2	2	2	1	919	103	6.93	22	2
ORF3b_2	ORF3b	Q96RQ1	Endoplasmic reticulum-Golgi intermediate compartment protein 2 OS=Homo sapiens OX=9606 GN=ERGIC2 PE=1 SV=2	ERGIC2	0	6.254	7	2	2	2	1	377	42.5	6.77	30	2
ORF3b_2	ORF3b	Q96PV6	Leukocyte receptor cluster member 8 OS=Homo sapiens OX=9606 GN=LENG8 PE=1 SV=3	LENG8	0	6.252	2	1	1	1	1	800	88.1	9.11	27	1
ORF3b_2	ORF3b	Q96BH1	E3 ubiquitin-protein ligase RNF25 OS=Homo sapiens OX=9606 GN=RNF25 PE=1 SV=1	RNF25	0	6.252	3	1	1	1	1	459	51.2	6.54	56	1
ORF3b_2	ORF3b	Q9BQ67	Glutamate-rich WD repeat-containing protein 1 OS=Homo sapiens OX=9606 GN=GRWD1 PE=1 SV=1	GRWD1	0	6.251	5	2	2	2	1	446	49.4	4.92	23	2
ORF3b_2	ORF3b	Q99798	Aconitate hydratase, mitochondrial OS=Homo sapiens OX=9606 GN=ACO2 PE=1 SV=2	ACO2	0	6.251	2	1	1	1	1	780	85.4	7.61	62	1
ORF3b_2	ORF3b	Q9H1A4	Anaphase-promoting complex subunit 1 OS=Homo sapiens OX=9606 GN=ANAPC1 PE=1 SV=1	ANAPC1	0	6.247	1	2	2	2	1	1944	216.4	6.3	33	2
ORF3b_2	ORF3b	Q15018	BRISC complex subunit Abraxas 2 OS=Homo sapiens OX=9606 GN=ABRAXAS2 PE=1 SV=2	ABRAXAS2	0	6.247	6	2	2	2	1	415	46.9	6.21	48	2
ORF3b_2	ORF3b	Q96P47	Arf-GAP with GTPase, ANK repeat and PH domain-containing protein 3 OS=Homo sapiens OX=9606 GN=AGAP3 PE=1 SV=2	AGAP3	0	6.232	4	2	2	2	1	875	95	7.97	19	2
ORF3b_2	ORF3b	P18621	60S ribosomal protein L17 OS=Homo sapiens OX=9606 GN=RPL17 PE=1 SV=3	RPL17	0	6.211	10	2	2	2	1	184	21.4	10.17	37	2
ORF3b_2	ORF3b	Q9NTK5	Obg-like ATPase 1 OS=Homo sapiens OX=9606 GN=OLA1 PE=1 SV=2	OLA1	0	6.21	10	3	3	3	1	396	44.7	7.81	0	3
ORF3b_2	ORF3b	P36957	Dihydrolipoyllysine-residue succinyltransferase component of 2-oxoglutarate dehydrogenase complex, mitochondrial OS=Homo sapiens OX=9606 GN=DLST PE=1 SV=4	DLST	0	6.207	4	2	2	2	1	453	48.7	8.95	58	2
ORF3b_2	ORF3b	Q9NVC6	Mediator of RNA polymerase II transcription subunit 17 OS=Homo sapiens OX=9606 GN=MED17 PE=1 SV=2	MED17	0	6.19	4	2	2	2	1	651	72.8	7.44	28	2
ORF3b_2	ORF3b	Q9NXC2	Glucose-fructose oxidoreductase domain-containing protein 1 OS=Homo sapiens OX=9606 GN=GFOD1 PE=1 SV=1	GFOD1	0	6.185	8	3	3	3	1	390	43.1	5.92	22	3
ORF3b_2	ORF3b	Q96T37	RNA-binding protein 15 OS=Homo sapiens OX=9606 GN=RBM15 PE=1 SV=2	RBM15	0	6.178	2	1	1	1	1	977	107.1	10.08	31	1
ORF3b_2	ORF3b	P51649	Succinate-semialdehyde dehydrogenase, mitochondrial OS=Homo sapiens OX=9606 GN=ALDH5A1 PE=1 SV=2	ALDH5A1	0	6.168	4	2	2	2	1	535	57.2	8.28	45	2
ORF3b_2	ORF3b	Q5SRD1	Putative mitochondrial import inner membrane translocase subunit Tim23B OS=Homo sapiens OX=9606 GN=TIMM23B PE=5 SV=2	TIMM23B	0	6.161	7	1	1	1	1	257	28	9.39	52	1
ORF3b_2	ORF3b	Q8NCG7	Diacylglycerol lipase-beta OS=Homo sapiens OX=9606 GN=DAGLB PE=1 SV=2	DAGLB	0	6.158	3	1	1	1	1	672	73.7	6.55	39	1
ORF3b_2	ORF3b	Q9NVX7	Kelch repeat and BTB domain-containing protein 4 OS=Homo sapiens OX=9606 GN=KBTBD4 PE=1 SV=3	KBTBD4	0	6.153	3	1	1	1	1	518	58.1	5.67	46	1
ORF3b_2	ORF3b	P51530	DNA replication ATP-dependent helicase/nuclease DNA2 OS=Homo sapiens OX=9606 GN=DNA2 PE=1 SV=3	DNA2	0	6.149	2	3	3	2	1	1060	120.3	7.74	43	3
ORF3b_2	ORF3b	Q8NDX5	Polyhomeotic-like protein 3 OS=Homo sapiens OX=9606 GN=PHC3 PE=1 SV=1	PHC3	0	6.148	3	2	2	2	1	983	106.1	6.62	24	2
ORF3b_2	ORF3b	Q92562	Polyphosphoinositide phosphatase OS=Homo sapiens OX=9606 GN=FIG4 PE=1 SV=1	FIG4	0	6.146	3	2	2	2	1	907	103.6	6.92	35	2
ORF3b_2	ORF3b	Q9NV88	Integrator complex subunit 9 OS=Homo sapiens OX=9606 GN=INTS9 PE=1 SV=2	INTS9	0	6.137	2	1	1	1	1	658	73.8	6.33	73	1
ORF3b_2	ORF3b	O95409	Zinc finger protein ZIC 2 OS=Homo sapiens OX=9606 GN=ZIC2 PE=1 SV=2	ZIC2	0	6.127	6	2	3	2	1	532	55	8.41	30	2
ORF3b_2	ORF3b	Q86YP4	Transcriptional repressor p66-alpha OS=Homo sapiens OX=9606 GN=GATAD2A PE=1 SV=1	GATAD2A	0	6.126	7	2	2	1	1	633	68	9.94	44	2
ORF3b_2	ORF3b	Q6IN85	Serine/threonine-protein phosphatase 4 regulatory subunit 3A OS=Homo sapiens OX=9606 GN=PPP4R3A PE=1 SV=1	PPP4R3A	0	6.124	2	1	1	1	1	833	95.3	4.94	50	1
ORF3b_2	ORF3b	Q86SE9	Polycomb group RING finger protein 5 OS=Homo sapiens OX=9606 GN=PCGF5 PE=1 SV=1	PCGF5	0	6.115	4	1	1	1	1	256	29.7	6.52	65	1
ORF3b_2	ORF3b	Q8N999	Uncharacterized protein C12ORF29 OS=Homo sapiens OX=9606 GN=C12ORF29 PE=1 SV=2	C12ORF29	0	6.105	4	1	1	1	1	325	37.5	7.06	0	1
ORF3b_2	ORF3b	Q7Z6B7	SLIT-ROBO Rho GTPase-activating protein 1 OS=Homo sapiens OX=9606 GN=SRGAP1 PE=1 SV=1	SRGAP1	0	6.078	1	1	1	1	1	1085	124.2	6.83	72	1
ORF3b_2	ORF3b	O75582	Ribosomal protein S6 kinase alpha-5 OS=Homo sapiens OX=9606 GN=RPS6KA5 PE=1 SV=1	RPS6KA5	0	6.07	5	3	3	3	1	802	89.8	7.11	19	3
ORF3b_2	ORF3b	Q8N3C0	Activating signal cointegrator 1 complex subunit 3 OS=Homo sapiens OX=9606 GN=ASCC3 PE=1 SV=3	ASCC3	0	6.069	1	2	2	2	1	2202	251.3	7.09	66	2
ORF3b_2	ORF3b	P78540	Arginase-2, mitochondrial OS=Homo sapiens OX=9606 GN=ARG2 PE=1 SV=1	ARG2	0	6.066	4	1	1	1	1	354	38.6	6.47	44	1
ORF3b_2	ORF3b	Q9C0D2	Centrosomal protein of 295 kDa OS=Homo sapiens OX=9606 GN=CEP295 PE=1 SV=4	CEP295	0	6.058	1	2	2	2	1	2601	295	6	17	2
ORF3b_2	ORF3b	Q10570	Cleavage and polyadenylation specificity factor subunit 1 OS=Homo sapiens OX=9606 GN=CPSF1 PE=1 SV=2	CPSF1	0	6.056	2	3	3	3	1	1443	160.8	6.4	40	3
ORF3b_2	ORF3b	O00264	Membrane-associated progesterone receptor component 1 OS=Homo sapiens OX=9606 GN=PGRMC1 PE=1 SV=3	PGRMC1	0	6.021	7	1	1	1	1	195	21.7	4.7	41	1
ORF3b_2	ORF3b	Q9NXR7	BRISC and BRCA1-A complex member 2 OS=Homo sapiens OX=9606 GN=BABAM2 PE=1 SV=2	BABAM2	0	6.014	6	2	2	2	1	383	43.5	5.81	21	2
ORF3b_2	ORF3b	O94913	Pre-mRNA cleavage complex 2 protein Pcf11 OS=Homo sapiens OX=9606 GN=PCF11 PE=1 SV=3	PCF11	0	6.013	2	2	2	2	1	1555	172.9	8.48	17	2
ORF3b_2	ORF3b	Q5MIZ7	Serine/threonine-protein phosphatase 4 regulatory subunit 3B OS=Homo sapiens OX=9606 GN=PPP4R3B PE=1 SV=2	PPP4R3B	0	6.003	2	1	1	1	1	849	97.4	4.96	53	1
ORF3b_2	ORF3b	P46779	60S ribosomal protein L28 OS=Homo sapiens OX=9606 GN=RPL28 PE=1 SV=3	RPL28	0	5.998	15	2	4	2	1	137	15.7	12.02	14	2
ORF3b_2	ORF3b	Q66K74	Microtubule-associated protein 1S OS=Homo sapiens OX=9606 GN=MAP1S PE=1 SV=2	MAP1S	0	5.995	2	1	1	1	1	1059	112.1	7.3	23	1
ORF3b_2	ORF3b	Q3SXM5	Inactive hydroxysteroid dehydrogenase-like protein 1 OS=Homo sapiens OX=9606 GN=HSDL1 PE=1 SV=3	HSDL1	0	5.984	7	3	3	3	1	330	37	8.72	21	3
ORF3b_2	ORF3b	Q9Y666	Solute carrier family 12 member 7 OS=Homo sapiens OX=9606 GN=SLC12A7 PE=1 SV=3	SLC12A7	0	5.97	3	3	3	3	1	1083	119	6.71	19	3
ORF3b_2	ORF3b	Q8IW35	Centrosomal protein of 97 kDa OS=Homo sapiens OX=9606 GN=CEP97 PE=1 SV=1	CEP97	0	5.961	2	2	2	2	1	865	96.9	5.02	39	2
ORF3b_2	ORF3b	Q96SW2	Protein cereblon OS=Homo sapiens OX=9606 GN=CRBN PE=1 SV=1	CRBN	0	5.959	3	1	1	1	1	442	50.5	5.63	33	1
ORF3b_2	ORF3b	Q96K76	Ubiquitin carboxyl-terminal hydrolase 47 OS=Homo sapiens OX=9606 GN=USP47 PE=1 SV=3	USP47	0	5.958	1	2	2	2	1	1375	157.2	5.08	27	2
ORF3b_2	ORF3b	Q96CB8	Integrator complex subunit 12 OS=Homo sapiens OX=9606 GN=INTS12 PE=1 SV=1	INTS12	0	5.957	7	3	3	3	1	462	48.8	9.69	20	3
ORF3b_2	ORF3b	P22307	Non-specific lipid-transfer protein OS=Homo sapiens OX=9606 GN=SCP2 PE=1 SV=2	SCP2	0	5.957	4	2	2	2	1	547	59	6.89	18	2
ORF3b_2	ORF3b	Q9NQW6	Anillin OS=Homo sapiens OX=9606 GN=ANLN PE=1 SV=2	ANLN	0	5.956	2	2	2	2	1	1124	124.1	8.07	33	2
ORF3b_2	ORF3b	Q7L592	Protein arginine methyltransferase NDUFAF7, mitochondrial OS=Homo sapiens OX=9606 GN=NDUFAF7 PE=1 SV=1	NDUFAF7	0	5.932	5	2	2	2	1	441	49.2	8.34	18	2
ORF3b_2	ORF3b	Q9HCK8	Chromodomain-helicase-DNA-binding protein 8 OS=Homo sapiens OX=9606 GN=CHD8 PE=1 SV=5	CHD8	0	5.926	2	3	3	3	1	2581	290.3	6.47	17	3
ORF3b_2	ORF3b	P62899	60S ribosomal protein L31 OS=Homo sapiens OX=9606 GN=RPL31 PE=1 SV=1	RPL31	0	5.922	18	2	2	2	1	125	14.5	10.54	36	2
ORF3b_2	ORF3b	Q96KC8	DnaJ homolog subfamily C member 1 OS=Homo sapiens OX=9606 GN=DNAJC1 PE=1 SV=1	DNAJC1	0	5.906	2	1	1	1	1	554	63.8	8.63	61	1
ORF3b_2	ORF3b	O95677	Eyes absent homolog 4 OS=Homo sapiens OX=9606 GN=EYA4 PE=1 SV=2	EYA4	0	5.902	3	1	2	1	1	639	69.5	5.2	50	1
ORF3b_2	ORF3b	Q9Y4G8	Rap guanine nucleotide exchange factor 2 OS=Homo sapiens OX=9606 GN=RAPGEF2 PE=1 SV=1	RAPGEF2	0	5.885	2	2	2	1	1	1499	167.3	6.67	24	2
ORF3b_2	ORF3b	Q9BVS4	Serine/threonine-protein kinase RIO2 OS=Homo sapiens OX=9606 GN=RIOK2 PE=1 SV=2	RIOK2	0	5.884	4	2	2	2	1	552	63.2	5.94	36	2
ORF3b_2	ORF3b	Q8TB37	Iron-sulfur protein NUBPL OS=Homo sapiens OX=9606 GN=NUBPL PE=1 SV=3	NUBPL	0	5.883	5	1	1	1	1	319	34.1	9.04	61	1
ORF3b_2	ORF3b	O00400	Acetyl-coenzyme A transporter 1 OS=Homo sapiens OX=9606 GN=SLC33A1 PE=1 SV=1	SLC33A1	0	5.872	4	1	1	1	1	549	60.9	7.33	71	1
ORF3b_2	ORF3b	Q05682	Caldesmon OS=Homo sapiens OX=9606 GN=CALD1 PE=1 SV=3	CALD1	0	5.872	3	2	2	2	1	793	93.2	5.66	34	2
ORF3b_2	ORF3b	O95861	3'(2'),5'-bisphosphate nucleotidase 1 OS=Homo sapiens OX=9606 GN=BPNT1 PE=1 SV=1	BPNT1	0	5.872	7	2	3	2	1	308	33.4	5.69	31	2
ORF3b_2	ORF3b	Q8WXG6	MAP kinase-activating death domain protein OS=Homo sapiens OX=9606 GN=MADD PE=1 SV=2	MADD	0	5.871	1	1	1	1	1	1647	183.2	6.04	50	1
ORF3b_2	ORF3b	Q86US8	Telomerase-binding protein EST1A OS=Homo sapiens OX=9606 GN=SMG6 PE=1 SV=2	SMG6	0	5.866	2	3	3	3	1	1419	160.4	7.05	0	3
ORF3b_2	ORF3b	P06756	Integrin alpha-V OS=Homo sapiens OX=9606 GN=ITGAV PE=1 SV=2	ITGAV	0	5.863	2	2	2	2	1	1048	116	5.68	55	2
ORF3b_2	ORF3b	P35241	Radixin OS=Homo sapiens OX=9606 GN=RDX PE=1 SV=1	RDX	0	5.853	4	2	2	2	1	583	68.5	6.37	51	2
ORF3b_2	ORF3b	O75396	Vesicle-trafficking protein SEC22b OS=Homo sapiens OX=9606 GN=SEC22B PE=1 SV=4	SEC22B	0	5.845	6	1	1	1	1	215	24.6	6.92	48	1
ORF3b_2	ORF3b	Q96EX3	WD repeat-containing protein 34 OS=Homo sapiens OX=9606 GN=WDR34 PE=1 SV=2	WDR34	0	5.829	2	1	2	1	1	536	57.8	6.64	84	1
ORF3b_2	ORF3b	O60264	SWI/SNF-related matrix-associated actin-dependent regulator of chromatin subfamily A member 5 OS=Homo sapiens OX=9606 GN=SMARCA5 PE=1 SV=1	SMARCA5	0	5.828	2	2	2	2	1	1052	121.8	8.09	40	2
ORF3b_2	ORF3b	O14757	Serine/threonine-protein kinase Chk1 OS=Homo sapiens OX=9606 GN=CHEK1 PE=1 SV=2	CHEK1	0	5.821	6	2	2	2	1	476	54.4	8.25	35	2
ORF3b_2	ORF3b	P56134	ATP synthase subunit f, mitochondrial OS=Homo sapiens OX=9606 GN=ATP5MF PE=1 SV=3	ATP5MF	0	5.819	12	1	1	1	1	94	10.9	9.67	66	1
ORF3b_2	ORF3b	Q9Y606	tRNA pseudouridine synthase A OS=Homo sapiens OX=9606 GN=PUS1 PE=1 SV=3	PUS1	0	5.808	5	2	2	2	1	427	47.4	8.41	36	2
ORF3b_2	ORF3b	Q96NW4	Ankyrin repeat domain-containing protein 27 OS=Homo sapiens OX=9606 GN=ANKRD27 PE=1 SV=2	ANKRD27	0	5.79	3	2	2	2	1	1050	116.9	6.87	28	2
ORF3b_2	ORF3b	P46777	60S ribosomal protein L5 OS=Homo sapiens OX=9606 GN=RPL5 PE=1 SV=3	RPL5	0	5.789	10	3	3	3	1	297	34.3	9.72	25	3
ORF3b_2	ORF3b	Q86UW9	Probable E3 ubiquitin-protein ligase DTX2 OS=Homo sapiens OX=9606 GN=DTX2 PE=1 SV=3	DTX2	0	5.779	4	2	2	2	1	622	67.2	8.47	34	2
ORF3b_2	ORF3b	Q5VSL9	Striatin-interacting protein 1 OS=Homo sapiens OX=9606 GN=STRIP1 PE=1 SV=1	STRIP1	0	5.767	3	3	3	3	1	837	95.5	6.29	0	3
ORF3b_2	ORF3b	P60866	40S ribosomal protein S20 OS=Homo sapiens OX=9606 GN=RPS20 PE=1 SV=1	RPS20	0	5.757	19	2	2	2	1	119	13.4	9.94	27	2
ORF3b_2	ORF3b	Q969M3	Protein YIPF5 OS=Homo sapiens OX=9606 GN=YIPF5 PE=1 SV=1	YIPF5	0	5.75	5	1	1	1	1	257	28	4.36	57	1
ORF3b_2	ORF3b	Q8N5C8	TGF-beta-activated kinase 1 and MAP3K7-binding protein 3 OS=Homo sapiens OX=9606 GN=TAB3 PE=1 SV=3	TAB3	0	5.736	2	1	1	1	1	712	78.6	8.54	53	1
ORF3b_2	ORF3b	P85037	Forkhead box protein K1 OS=Homo sapiens OX=9606 GN=FOXK1 PE=1 SV=1	FOXK1	0	5.728	2	2	2	2	1	733	75.4	9.32	30	2
ORF3b_2	ORF3b	Q12894	Interferon-related developmental regulator 2 OS=Homo sapiens OX=9606 GN=IFRD2 PE=1 SV=3	IFRD2	0	5.727	3	1	1	1	1	506	54.8	7.94	37	1
ORF3b_2	ORF3b	P38935	DNA-binding protein SMUBP-2 OS=Homo sapiens OX=9606 GN=IGHMBP2 PE=1 SV=3	IGHMBP2	0	5.726	3	2	2	2	1	993	109.1	8.97	34	2
ORF3b_2	ORF3b	Q8IWT6	Volume-regulated anion channel subunit LRRC8A OS=Homo sapiens OX=9606 GN=LRRC8A PE=1 SV=1	LRRC8A	0	5.724	2	2	2	2	1	810	94.1	7.94	40	2
ORF3b_2	ORF3b	Q8N3J5	Protein phosphatase 1K, mitochondrial OS=Homo sapiens OX=9606 GN=PPM1K PE=1 SV=1	PPM1K	0	5.723	4	1	1	1	1	372	41	6.74	56	1
ORF3b_2	ORF3b	P14735	Insulin-degrading enzyme OS=Homo sapiens OX=9606 GN=IDE PE=1 SV=4	IDE	0	5.712	3	3	3	3	1	1019	117.9	6.61	50	3
ORF3b_2	ORF3b	Q9BSV6	tRNA-splicing endonuclease subunit Sen34 OS=Homo sapiens OX=9606 GN=TSEN34 PE=1 SV=1	TSEN34	0	5.709	8	2	2	2	1	310	33.6	8.43	19	2
ORF3b_2	ORF3b	O95396	Adenylyltransferase and sulfurtransferase MOCS3 OS=Homo sapiens OX=9606 GN=MOCS3 PE=1 SV=1	MOCS3	0	5.699	3	1	1	1	1	460	49.6	6.21	40	1
ORF3b_2	ORF3b	Q92989	Polyribonucleotide 5'-hydroxyl-kinase Clp1 OS=Homo sapiens OX=9606 GN=CLP1 PE=1 SV=1	CLP1	0	5.688	6	3	3	3	1	425	47.6	6.62	45	3
ORF3b_2	ORF3b	Q9UGV2	Protein NDRG3 OS=Homo sapiens OX=9606 GN=NDRG3 PE=1 SV=2	NDRG3	0	5.676	9	1	1	1	1	375	41.4	5.31	0	1
ORF3b_2	ORF3b	Q9Y4B6	DDB1- and CUL4-associated factor 1 OS=Homo sapiens OX=9606 GN=DCAF1 PE=1 SV=3	DCAF1	0	5.64	2	3	3	3	1	1507	168.9	5.06	34	3
ORF3b_2	ORF3b	Q8TAT6	Nuclear protein localization protein 4 homolog OS=Homo sapiens OX=9606 GN=NPLOC4 PE=1 SV=3	NPLOC4	0	5.638	4	2	2	2	1	608	68.1	6.38	29	2
ORF3b_2	ORF3b	Q969Z3	Mitochondrial amidoxime reducing component 2 OS=Homo sapiens OX=9606 GN=MTARC2 PE=1 SV=1	MTARC2	0	5.631	6	2	2	2	1	335	38	9.16	40	2
ORF3b_2	ORF3b	P49366	Deoxyhypusine synthase OS=Homo sapiens OX=9606 GN=DHPS PE=1 SV=1	DHPS	0	5.626	5	1	1	1	1	369	40.9	5.36	24	1
ORF3b_2	ORF3b	P21953	2-oxoisovalerate dehydrogenase subunit beta, mitochondrial OS=Homo sapiens OX=9606 GN=BCKDHB PE=1 SV=2	BCKDHB	0	5.62	4	1	1	1	1	392	43.1	6.29	34	1
ORF3b_2	ORF3b	P52747	Zinc finger protein 143 OS=Homo sapiens OX=9606 GN=ZNF143 PE=1 SV=2	ZNF143	0	5.617	3	2	2	2	1	638	68.9	6.05	0	2
ORF3b_2	ORF3b	P05455	Lupus La protein OS=Homo sapiens OX=9606 GN=SSB PE=1 SV=2	SSB	0	5.616	6	2	2	2	1	408	46.8	7.12	29	2
ORF3b_2	ORF3b	P42684	Tyrosine-protein kinase ABL2 OS=Homo sapiens OX=9606 GN=ABL2 PE=1 SV=1	ABL2	0	5.611	2	2	2	2	1	1182	128.3	8.07	32	2
ORF3b_2	ORF3b	Q9NXW2	DnaJ homolog subfamily B member 12 OS=Homo sapiens OX=9606 GN=DNAJB12 PE=1 SV=5	DNAJB12	0	5.606	4	1	1	1	1	375	41.8	8.69	55	1
ORF3b_2	ORF3b	Q86V48	Leucine zipper protein 1 OS=Homo sapiens OX=9606 GN=LUZP1 PE=1 SV=2	LUZP1	0	5.603	2	2	2	2	1	1076	120.2	8.5	18	2
ORF3b_2	ORF3b	Q9NWZ5	Uridine-cytidine kinase-like 1 OS=Homo sapiens OX=9606 GN=UCKL1 PE=1 SV=2	UCKL1	0	5.602	4	1	1	1	1	548	61.1	7.36	15	1
ORF3b_2	ORF3b	P11802	Cyclin-dependent kinase 4 OS=Homo sapiens OX=9606 GN=CDK4 PE=1 SV=2	CDK4	0	5.599	7	2	2	1	1	303	33.7	7.01	52	2
ORF3b_2	ORF3b	Q9H1E5	Thioredoxin-related transmembrane protein 4 OS=Homo sapiens OX=9606 GN=TMX4 PE=1 SV=1	TMX4	0	5.589	7	2	2	2	1	349	38.9	4.37	19	2
ORF3b_2	ORF3b	Q9ULK5	Vang-like protein 2 OS=Homo sapiens OX=9606 GN=VANGL2 PE=1 SV=2	VANGL2	0	5.587	3	1	1	1	1	521	59.7	9.22	41	1
ORF3b_2	ORF3b	P56937	3-keto-steroid reductase OS=Homo sapiens OX=9606 GN=HSD17B7 PE=1 SV=1	HSD17B7	0	5.559	4	1	1	1	1	341	38.2	8.1	46	1
ORF3b_2	ORF3b	Q96S66	Chloride channel CLIC-like protein 1 OS=Homo sapiens OX=9606 GN=CLCC1 PE=1 SV=1	CLCC1	0	5.546	3	1	1	1	1	551	62	5.55	28	1
ORF3b_2	ORF3b	O14880	Microsomal glutathione S-transferase 3 OS=Homo sapiens OX=9606 GN=MGST3 PE=1 SV=1	MGST3	0	5.546	9	1	1	1	1	152	16.5	9.38	37	1
ORF3b_2	ORF3b	O60568	Multifunctional procollagen lysine hydroxylase and glycosyltransferase LH3 OS=Homo sapiens OX=9606 GN=PLOD3 PE=1 SV=1	PLOD3	0	5.519	2	1	1	1	1	738	84.7	6.05	46	1
ORF3b_2	ORF3b	P05387	60S acidic ribosomal protein P2 OS=Homo sapiens OX=9606 GN=RPLP2 PE=1 SV=1	RPLP2	0	5.517	17	1	1	1	1	115	11.7	4.54	33	1
ORF3b_2	ORF3b	Q9HC07	Transmembrane protein 165 OS=Homo sapiens OX=9606 GN=TMEM165 PE=1 SV=1	TMEM165	0	5.51	3	1	1	1	1	324	34.9	7.02	60	1
ORF3b_2	ORF3b	Q9UJU6	Drebrin-like protein OS=Homo sapiens OX=9606 GN=DBNL PE=1 SV=1	DBNL	0	5.508	3	1	1	1	1	430	48.2	5.05	69	1
ORF3b_2	ORF3b	P49759	Dual specificity protein kinase CLK1 OS=Homo sapiens OX=9606 GN=CLK1 PE=1 SV=2	CLK1	0	5.503	3	1	1	1	1	484	57.3	8.87	31	1
ORF3b_2	ORF3b	Q8N3Y3	LARGE xylosyl- and glucuronyltransferase 2 OS=Homo sapiens OX=9606 GN=LARGE2 PE=1 SV=2	LARGE2	0	5.494	3	2	2	2	1	721	81.7	7.78	39	2
ORF3b_2	ORF3b	Q92547	DNA topoisomerase 2-binding protein 1 OS=Homo sapiens OX=9606 GN=TOPBP1 PE=1 SV=3	TOPBP1	0	5.494	1	1	1	1	1	1522	170.6	6.96	31	1
ORF3b_2	ORF3b	Q8WVD3	E3 ubiquitin-protein ligase RNF138 OS=Homo sapiens OX=9606 GN=RNF138 PE=1 SV=1	RNF138	0	5.49	7	2	2	2	1	245	28.2	6.93	22	2
ORF3b_2	ORF3b	P11047	Laminin subunit gamma-1 OS=Homo sapiens OX=9606 GN=LAMC1 PE=1 SV=3	LAMC1	0	5.483	1	1	1	1	1	1609	177.5	5.12	47	1
ORF3b_2	ORF3b	Q9UPV9	Trafficking kinesin-binding protein 1 OS=Homo sapiens OX=9606 GN=TRAK1 PE=1 SV=1	TRAK1	0	5.477	1	1	1	1	1	953	106	5.85	26	1
ORF3b_2	ORF3b	Q16643	Drebrin OS=Homo sapiens OX=9606 GN=DBN1 PE=1 SV=4	DBN1	0	5.475	3	1	1	1	1	649	71.4	4.45	0	1
ORF3b_2	ORF3b	Q86TW2	AarF domain-containing protein kinase 1 OS=Homo sapiens OX=9606 GN=ADCK1 PE=1 SV=2	ADCK1	0	5.467	6	2	2	2	1	530	60.5	8.6	19	2
ORF3b_2	ORF3b	Q8ND04	Protein SMG8 OS=Homo sapiens OX=9606 GN=SMG8 PE=1 SV=1	SMG8	0	5.465	2	2	2	2	1	991	109.6	7.68	0	2
ORF3b_2	ORF3b	Q9BXS5	AP-1 complex subunit mu-1 OS=Homo sapiens OX=9606 GN=AP1M1 PE=1 SV=3	AP1M1	0	5.463	6	2	2	2	1	423	48.6	7.3	41	2
ORF3b_2	ORF3b	Q969X5	Endoplasmic reticulum-Golgi intermediate compartment protein 1 OS=Homo sapiens OX=9606 GN=ERGIC1 PE=1 SV=1	ERGIC1	0	5.462	7	2	2	2	1	290	32.6	7.06	36	2
ORF3b_2	ORF3b	P83111	Serine beta-lactamase-like protein LACTB, mitochondrial OS=Homo sapiens OX=9606 GN=LACTB PE=1 SV=2	LACTB	0	5.456	5	2	2	2	1	547	60.7	8.53	14	2
ORF3b_2	ORF3b	Q6ZNA4	E3 ubiquitin-protein ligase Arkadia OS=Homo sapiens OX=9606 GN=RNF111 PE=1 SV=3	RNF111	0	5.449	3	2	3	2	1	994	108.8	7.15	30	2
ORF3b_2	ORF3b	Q96II8	DISP complex protein LRCH3 OS=Homo sapiens OX=9606 GN=LRCH3 PE=1 SV=2	LRCH3	0	5.447	3	2	2	2	1	777	86	6.71	27	2
ORF3b_2	ORF3b	P16219	Short-chain specific acyl-CoA dehydrogenase, mitochondrial OS=Homo sapiens OX=9606 GN=ACADS PE=1 SV=1	ACADS	0	5.44	3	1	1	1	1	412	44.3	7.99	43	1
ORF3b_2	ORF3b	Q9NQX3	Gephyrin OS=Homo sapiens OX=9606 GN=GPHN PE=1 SV=1	GPHN	0	5.419	4	2	2	2	1	736	79.7	5.43	29	2
ORF3b_2	ORF3b	Q5VTR2	E3 ubiquitin-protein ligase BRE1A OS=Homo sapiens OX=9606 GN=RNF20 PE=1 SV=2	RNF20	0	5.419	3	2	2	1	1	975	113.6	5.94	34	2
ORF3b_2	ORF3b	Q8N3F8	MICAL-like protein 1 OS=Homo sapiens OX=9606 GN=MICALL1 PE=1 SV=2	MICALL1	0	5.41	4	2	2	2	1	863	93.4	7.25	0	2
ORF3b_2	ORF3b	Q96P16	Regulation of nuclear pre-mRNA domain-containing protein 1A OS=Homo sapiens OX=9606 GN=RPRD1A PE=1 SV=1	RPRD1A	0	5.408	10	3	3	2	1	312	35.7	7.55	25	3
ORF3b_2	ORF3b	Q6P9B6	MTOR-associated protein MEAK7 OS=Homo sapiens OX=9606 GN=MEAK7 PE=1 SV=2	MEAK7	0	5.402	5	2	2	2	1	456	51	6.24	35	2
ORF3b_2	ORF3b	Q14966	Zinc finger protein 638 OS=Homo sapiens OX=9606 GN=ZNF638 PE=1 SV=2	ZNF638	0	5.4	2	3	3	3	1	1978	220.5	6.38	25	3
ORF3b_2	ORF3b	P30307	M-phase inducer phosphatase 3 OS=Homo sapiens OX=9606 GN=CDC25C PE=1 SV=2	CDC25C	0	5.394	5	2	2	2	1	473	53.3	6.79	0	2
ORF3b_2	ORF3b	Q96IZ0	PRKC apoptosis WT1 regulator protein OS=Homo sapiens OX=9606 GN=PAWR PE=1 SV=1	PAWR	0	5.393	5	1	1	1	1	340	36.5	5.41	49	1
ORF3b_2	ORF3b	Q9H000	Probable E3 ubiquitin-protein ligase makorin-2 OS=Homo sapiens OX=9606 GN=MKRN2 PE=1 SV=2	MKRN2	0	5.391	5	2	2	2	1	416	46.9	7.61	40	2
ORF3b_2	ORF3b	Q8IZ21	Phosphatase and actin regulator 4 OS=Homo sapiens OX=9606 GN=PHACTR4 PE=1 SV=1	PHACTR4	0	5.383	3	2	2	2	1	702	78.2	6.62	22	2
ORF3b_2	ORF3b	P78312	Protein FAM193A OS=Homo sapiens OX=9606 GN=FAM193A PE=1 SV=2	FAM193A	0	5.381	2	2	2	2	1	1265	139.9	6.48	27	2
ORF3b_2	ORF3b	P46776	60S ribosomal protein L27a OS=Homo sapiens OX=9606 GN=RPL27A PE=1 SV=2	RPL27A	0	5.379	16	2	2	2	1	148	16.6	11	21	2
ORF3b_2	ORF3b	P56589	Peroxisomal biogenesis factor 3 OS=Homo sapiens OX=9606 GN=PEX3 PE=1 SV=1	PEX3	0	5.377	5	1	1	1	1	373	42.1	8.15	32	1
ORF3b_2	ORF3b	Q6PJT7	Zinc finger CCCH domain-containing protein 14 OS=Homo sapiens OX=9606 GN=ZC3H14 PE=1 SV=1	ZC3H14	0	5.367	3	2	2	2	1	736	82.8	7.31	18	2
ORF3b_2	ORF3b	Q92785	Zinc finger protein ubi-d4 OS=Homo sapiens OX=9606 GN=DPF2 PE=1 SV=2	DPF2	0	5.363	4	1	1	1	1	391	44.1	6.33	39	1
ORF3b_2	ORF3b	Q9BTA9	WW domain-containing adapter protein with coiled-coil OS=Homo sapiens OX=9606 GN=WAC PE=1 SV=3	WAC	0	5.358	3	1	1	1	1	647	70.7	9.45	28	1
ORF3b_2	ORF3b	Q9BT17	Mitochondrial ribosome-associated GTPase 1 OS=Homo sapiens OX=9606 GN=MTG1 PE=1 SV=2	MTG1	0	5.334	6	1	1	1	1	334	37.2	9.47	0	1
ORF3b_2	ORF3b	Q9HB40	Retinoid-inducible serine carboxypeptidase OS=Homo sapiens OX=9606 GN=SCPEP1 PE=1 SV=1	SCPEP1	0	5.29	2	1	1	1	1	452	50.8	5.81	31	1
ORF3b_2	ORF3b	P61353	60S ribosomal protein L27 OS=Homo sapiens OX=9606 GN=RPL27 PE=1 SV=2	RPL27	0	5.285	15	2	2	2	1	136	15.8	10.56	38	2
ORF3b_2	ORF3b	Q8NBZ7	UDP-glucuronic acid decarboxylase 1 OS=Homo sapiens OX=9606 GN=UXS1 PE=1 SV=1	UXS1	0	5.281	6	2	2	2	1	420	47.5	8.94	22	2
ORF3b_2	ORF3b	O14545	TRAF-type zinc finger domain-containing protein 1 OS=Homo sapiens OX=9606 GN=TRAFD1 PE=1 SV=1	TRAFD1	0	5.28	3	2	2	2	1	582	64.8	5.29	15	2
ORF3b_2	ORF3b	Q9P0V9	Septin-10 OS=Homo sapiens OX=9606 GN=SEPTIN10 PE=1 SV=2	SEPTIN10	0	5.278	2	1	1	1	1	454	52.6	6.8	60	1
ORF3b_2	ORF3b	Q6ZSR9	Uncharacterized protein FLJ45252 OS=Homo sapiens OX=9606 PE=2 SV=2	#VALUE!	0	5.276	5	1	1	1	1	355	38	5.26	31	1
ORF3b_2	ORF3b	Q9Y4E8	Ubiquitin carboxyl-terminal hydrolase 15 OS=Homo sapiens OX=9606 GN=USP15 PE=1 SV=3	USP15	0	5.275	2	2	3	1	1	981	112.3	5.22	41	2
ORF3b_2	ORF3b	P34947	G protein-coupled receptor kinase 5 OS=Homo sapiens OX=9606 GN=GRK5 PE=1 SV=1	GRK5	0	5.273	2	1	1	1	1	590	67.7	8.1	65	1
ORF3b_2	ORF3b	Q96EK7	Constitutive coactivator of peroxisome proliferator-activated receptor gamma OS=Homo sapiens OX=9606 GN=FAM120B PE=1 SV=1	FAM120B	0	5.258	2	1	1	1	1	910	103.7	5.69	54	1
ORF3b_2	ORF3b	P46781	40S ribosomal protein S9 OS=Homo sapiens OX=9606 GN=RPS9 PE=1 SV=3	RPS9	0	5.251	10	2	2	2	1	194	22.6	10.65	66	2
ORF3b_2	ORF3b	Q9BQ95	Evolutionarily conserved signaling intermediate in Toll pathway, mitochondrial OS=Homo sapiens OX=9606 GN=ECSIT PE=1 SV=1	ECSIT	0	5.248	5	2	2	2	1	431	49.1	6.29	32	2
ORF3b_2	ORF3b	Q99661	Kinesin-like protein KIF2C OS=Homo sapiens OX=9606 GN=KIF2C PE=1 SV=2	KIF2C	0	5.246	2	2	2	2	1	725	81.3	7.83	21	2
ORF3b_2	ORF3b	Q9P2E5	Chondroitin sulfate glucuronyltransferase OS=Homo sapiens OX=9606 GN=CHPF2 PE=2 SV=2	CHPF2	0	5.225	2	2	2	2	1	772	85.9	7.83	41	2
ORF3b_2	ORF3b	Q8NFQ8	Torsin-1A-interacting protein 2 OS=Homo sapiens OX=9606 GN=TOR1AIP2 PE=1 SV=1	TOR1AIP2	0	5.208	5	1	2	1	1	470	51.2	4.96	0	1
ORF3b_2	ORF3b	Q96L93	Kinesin-like protein KIF16B OS=Homo sapiens OX=9606 GN=KIF16B PE=1 SV=2	KIF16B	0	5.208	2	1	1	1	1	1317	151.9	6.16	49	1
ORF3b_2	ORF3b	Q13371	Phosducin-like protein OS=Homo sapiens OX=9606 GN=PDCL PE=1 SV=3	PDCL	0	5.2	8	2	2	2	1	301	34.3	4.73	41	2
ORF3b_2	ORF3b	O75486	Transcription initiation protein SPT3 homolog OS=Homo sapiens OX=9606 GN=SUPT3H PE=1 SV=3	SUPT3H	0	5.199	4	1	1	1	1	317	35.8	6.87	63	1
ORF3b_2	ORF3b	Q07617	Sperm-associated antigen 1 OS=Homo sapiens OX=9606 GN=SPAG1 PE=1 SV=3	SPAG1	0	5.196	2	2	2	2	1	926	103.6	6.86	29	2
ORF3b_2	ORF3b	Q6YP21	Kynurenine--oxoglutarate transaminase 3 OS=Homo sapiens OX=9606 GN=KYAT3 PE=1 SV=1	KYAT3	0	5.163	5	2	2	2	1	454	51.4	8.19	20	2
ORF3b_2	ORF3b	Q9P265	Disco-interacting protein 2 homolog B OS=Homo sapiens OX=9606 GN=DIP2B PE=1 SV=3	DIP2B	0	5.162	1	2	2	2	1	1576	171.4	8.09	27	2
ORF3b_2	ORF3b	Q6SZW1	NAD(+) hydrolase SARM1 OS=Homo sapiens OX=9606 GN=SARM1 PE=1 SV=1	SARM1	0	5.158	5	2	2	2	1	724	79.3	6.55	0	2
ORF3b_2	ORF3b	O43670	BUB3-interacting and GLEBS motif-containing protein ZNF207 OS=Homo sapiens OX=9606 GN=ZNF207 PE=1 SV=1	ZNF207	0	5.157	3	1	1	1	1	478	50.7	9.1	39	1
ORF3b_2	ORF3b	Q8WU76	Sec1 family domain-containing protein 2 OS=Homo sapiens OX=9606 GN=SCFD2 PE=1 SV=2	SCFD2	0	5.156	2	1	1	1	1	684	75.1	6.68	62	1
ORF3b_2	ORF3b	Q13409	Cytoplasmic dynein 1 intermediate chain 2 OS=Homo sapiens OX=9606 GN=DYNC1I2 PE=1 SV=3	DYNC1I2	0	5.151	4	1	1	1	1	638	71.4	5.2	31	1
ORF3b_2	ORF3b	Q9NVR0	Kelch-like protein 11 OS=Homo sapiens OX=9606 GN=KLHL11 PE=1 SV=1	KLHL11	0	5.146	2	1	1	1	1	708	80.1	6.16	38	1
ORF3b_2	ORF3b	P0CW24	Paraneoplastic antigen-like protein 6A OS=Homo sapiens OX=9606 GN=PNMA6A PE=1 SV=2	PNMA6A	0	5.134	3	1	1	1	1	399	43.8	5.3	55	1
ORF3b_2	ORF3b	Q99543	DnaJ homolog subfamily C member 2 OS=Homo sapiens OX=9606 GN=DNAJC2 PE=1 SV=4	DNAJC2	0	5.127	2	1	1	1	1	621	72	8.7	42	1
ORF3b_2	ORF3b	Q9UPN6	SR-related and CTD-associated factor 8 OS=Homo sapiens OX=9606 GN=SCAF8 PE=1 SV=1	SCAF8	0	5.126	2	2	2	2	1	1271	140.4	8.29	0	2
ORF3b_2	ORF3b	P43003	Excitatory amino acid transporter 1 OS=Homo sapiens OX=9606 GN=SLC1A3 PE=1 SV=1	SLC1A3	0	5.12	2	1	1	1	1	542	59.5	8.41	55	1
ORF3b_2	ORF3b	P43897	Elongation factor Ts, mitochondrial OS=Homo sapiens OX=9606 GN=TSFM PE=1 SV=2	TSFM	0	5.117	5	1	1	1	1	325	35.4	8.38	44	1
ORF3b_2	ORF3b	Q12800	Alpha-globin transcription factor CP2 OS=Homo sapiens OX=9606 GN=TFCP2 PE=1 SV=2	TFCP2	0	5.111	2	1	1	1	1	502	57.2	5.8	42	1
ORF3b_2	ORF3b	Q6IQ49	Replication stress response regulator SDE2 OS=Homo sapiens OX=9606 GN=SDE2 PE=1 SV=1	SDE2	0	5.092	2	1	2	1	1	451	49.7	6.05	76	1
ORF3b_2	ORF3b	O00170	AH receptor-interacting protein OS=Homo sapiens OX=9606 GN=AIP PE=1 SV=2	AIP	0	5.091	7	2	2	2	1	330	37.6	6.29	46	2
ORF3b_2	ORF3b	Q8WXE1	ATR-interacting protein OS=Homo sapiens OX=9606 GN=ATRIP PE=1 SV=1	ATRIP	0	5.088	2	1	1	1	1	791	85.8	6.32	44	1
ORF3b_2	ORF3b	Q86YH6	Decaprenyl-diphosphate synthase subunit 2 OS=Homo sapiens OX=9606 GN=PDSS2 PE=1 SV=2	PDSS2	0	5.085	7	2	2	2	1	399	44.1	8.24	32	2
ORF3b_2	ORF3b	O95363	Phenylalanine--tRNA ligase, mitochondrial OS=Homo sapiens OX=9606 GN=FARS2 PE=1 SV=1	FARS2	0	5.081	3	1	1	1	1	451	52.3	7.46	35	1
ORF3b_2	ORF3b	Q9UH62	Armadillo repeat-containing X-linked protein 3 OS=Homo sapiens OX=9606 GN=ARMCX3 PE=1 SV=1	ARMCX3	0	5.08	6	2	2	2	1	379	42.5	8.37	27	2
ORF3b_2	ORF3b	Q99614	Tetratricopeptide repeat protein 1 OS=Homo sapiens OX=9606 GN=TTC1 PE=1 SV=1	TTC1	0	5.079	8	2	2	2	1	292	33.5	4.84	30	2
ORF3b_2	ORF3b	Q9UBT7	Alpha-catulin OS=Homo sapiens OX=9606 GN=CTNNAL1 PE=1 SV=2	CTNNAL1	0	5.074	1	1	1	1	1	734	81.8	6.64	59	1
ORF3b_2	ORF3b	P43304	Glycerol-3-phosphate dehydrogenase, mitochondrial OS=Homo sapiens OX=9606 GN=GPD2 PE=1 SV=3	GPD2	0	5.066	2	1	1	1	1	727	80.8	7.69	16	1
ORF3b_2	ORF3b	Q9NUL3	Double-stranded RNA-binding protein Staufen homolog 2 OS=Homo sapiens OX=9606 GN=STAU2 PE=1 SV=2	STAU2	0	5.064	4	2	2	2	1	570	62.6	9.61	15	2
ORF3b_2	ORF3b	P07948	Tyrosine-protein kinase Lyn OS=Homo sapiens OX=9606 GN=LYN PE=1 SV=3	LYN	0	5.06	4	3	3	2	1	512	58.5	7.11	54	3
ORF3b_2	ORF3b	P62847	40S ribosomal protein S24 OS=Homo sapiens OX=9606 GN=RPS24 PE=1 SV=1	RPS24	0	5.058	9	1	1	1	1	133	15.4	10.78	51	1
ORF3b_2	ORF3b	O60725	Protein-S-isoprenylcysteine O-methyltransferase OS=Homo sapiens OX=9606 GN=ICMT PE=1 SV=1	ICMT	0	5.054	7	1	1	1	1	284	31.9	7.96	61	1
ORF3b_2	ORF3b	Q9H936	Mitochondrial glutamate carrier 1 OS=Homo sapiens OX=9606 GN=SLC25A22 PE=1 SV=1	SLC25A22	0	5.052	5	2	2	2	1	323	34.4	9.29	43	2
ORF3b_2	ORF3b	Q7L5Y9	E3 ubiquitin-protein transferase MAEA OS=Homo sapiens OX=9606 GN=MAEA PE=1 SV=1	MAEA	0	5.042	6	2	2	2	1	396	45.3	8.69	25	2
ORF3b_2	ORF3b	Q9BU89	Deoxyhypusine hydroxylase OS=Homo sapiens OX=9606 GN=DOHH PE=1 SV=1	DOHH	0	5.042	11	2	2	2	1	302	32.9	4.83	20	2
ORF3b_2	ORF3b	Q9P0J7	E3 ubiquitin-protein ligase KCMF1 OS=Homo sapiens OX=9606 GN=KCMF1 PE=1 SV=2	KCMF1	0	5.029	11	1	2	1	1	381	41.9	5.66	49	1
ORF3b_2	ORF3b	Q6VN20	Ran-binding protein 10 OS=Homo sapiens OX=9606 GN=RANBP10 PE=1 SV=1	RANBP10	0	5.027	2	1	1	1	1	620	67.2	6.77	49	1
ORF3b_2	ORF3b	Q8N428	Polypeptide N-acetylgalactosaminyltransferase 16 OS=Homo sapiens OX=9606 GN=GALNT16 PE=1 SV=2	GALNT16	0	5.016	3	1	1	1	1	558	63	9.13	25	1
ORF3b_2	ORF3b	Q9UBI4	Stomatin-like protein 1 OS=Homo sapiens OX=9606 GN=STOML1 PE=1 SV=1	STOML1	0	4.996	3	1	1	1	1	398	42.9	7.99	41	1
ORF3b_2	ORF3b	O75915	PRA1 family protein 3 OS=Homo sapiens OX=9606 GN=ARL6IP5 PE=1 SV=1	ARL6IP5	0	4.992	16	2	2	2	1	188	21.6	9.77	39	2
ORF3b_2	ORF3b	Q96EB1	Elongator complex protein 4 OS=Homo sapiens OX=9606 GN=ELP4 PE=1 SV=2	ELP4	0	4.99	4	1	1	1	1	424	46.6	8.51	20	1
ORF3b_2	ORF3b	P06730	Eukaryotic translation initiation factor 4E OS=Homo sapiens OX=9606 GN=EIF4E PE=1 SV=2	EIF4E	0	4.977	10	2	2	2	1	217	25.1	6.15	31	2
ORF3b_2	ORF3b	P42677	40S ribosomal protein S27 OS=Homo sapiens OX=9606 GN=RPS27 PE=1 SV=3	RPS27	0	4.972	15	1	1	1	1	84	9.5	9.45	41	1
ORF3b_2	ORF3b	Q96BN8	Ubiquitin thioesterase otulin OS=Homo sapiens OX=9606 GN=OTULIN PE=1 SV=3	OTULIN	0	4.963	5	2	2	2	1	352	40.2	5.47	27	2
ORF3b_2	ORF3b	Q96A49	Synapse-associated protein 1 OS=Homo sapiens OX=9606 GN=SYAP1 PE=1 SV=1	SYAP1	0	4.955	5	2	3	2	1	352	39.9	4.53	39	2
ORF3b_2	ORF3b	A4D1E9	GTP-binding protein 10 OS=Homo sapiens OX=9606 GN=GTPBP10 PE=1 SV=1	GTPBP10	0	4.91	7	2	2	2	1	387	42.9	9.03	24	2
ORF3b_2	ORF3b	Q8TED0	U3 small nucleolar RNA-associated protein 15 homolog OS=Homo sapiens OX=9606 GN=UTP15 PE=1 SV=3	UTP15	0	4.908	5	2	2	2	1	518	58.4	9.11	18	2
ORF3b_2	ORF3b	Q13616	Cullin-1 OS=Homo sapiens OX=9606 GN=CUL1 PE=1 SV=2	CUL1	0	4.9	3	2	2	2	1	776	89.6	8	41	2
ORF3b_2	ORF3b	O43795	Unconventional myosin-Ib OS=Homo sapiens OX=9606 GN=MYO1B PE=1 SV=3	MYO1B	0	4.899	1	2	2	2	1	1136	131.9	9.38	29	2
ORF3b_2	ORF3b	Q92791	Endoplasmic reticulum protein SC65 OS=Homo sapiens OX=9606 GN=P3H4 PE=1 SV=1	P3H4	0	4.896	3	1	1	1	1	437	50.3	4.77	34	1
ORF3b_2	ORF3b	O60566	Mitotic checkpoint serine/threonine-protein kinase BUB1 beta OS=Homo sapiens OX=9606 GN=BUB1B PE=1 SV=3	BUB1B	0	4.896	1	1	1	1	1	1050	119.5	5.27	20	1
ORF3b_2	ORF3b	Q06124	Tyrosine-protein phosphatase non-receptor type 11 OS=Homo sapiens OX=9606 GN=PTPN11 PE=1 SV=3	PTPN11	0	4.885	2	1	1	1	1	593	68	7.3	29	1
ORF3b_2	ORF3b	Q13613	Myotubularin-related protein 1 OS=Homo sapiens OX=9606 GN=MTMR1 PE=1 SV=4	MTMR1	0	4.883	5	2	2	2	1	665	74.6	7.14	26	2
ORF3b_2	ORF3b	Q9BTV4	Transmembrane protein 43 OS=Homo sapiens OX=9606 GN=TMEM43 PE=1 SV=1	TMEM43	0	4.879	5	2	2	2	1	400	44.8	8.13	45	2
ORF3b_2	ORF3b	O95202	Mitochondrial proton/calcium exchanger protein OS=Homo sapiens OX=9606 GN=LETM1 PE=1 SV=1	LETM1	0	4.866	2	2	2	2	1	739	83.3	6.7	27	2
ORF3b_2	ORF3b	Q96HE7	ERO1-like protein alpha OS=Homo sapiens OX=9606 GN=ERO1A PE=1 SV=2	ERO1A	0	4.85	3	1	1	1	1	468	54.4	5.68	34	1
ORF3b_2	ORF3b	O14974	Protein phosphatase 1 regulatory subunit 12A OS=Homo sapiens OX=9606 GN=PPP1R12A PE=1 SV=1	PPP1R12A	0	4.849	3	2	2	2	1	1030	115.2	5.4	0	2
ORF3b_2	ORF3b	Q9NYH9	U3 small nucleolar RNA-associated protein 6 homolog OS=Homo sapiens OX=9606 GN=UTP6 PE=2 SV=2	UTP6	0	4.847	2	1	1	1	1	597	70.1	7.28	15	1
ORF3b_2	ORF3b	Q9BXF6	Rab11 family-interacting protein 5 OS=Homo sapiens OX=9606 GN=RAB11FIP5 PE=1 SV=1	RAB11FIP5	0	4.84	4	2	2	2	1	653	70.4	9.23	14	2
ORF3b_2	ORF3b	Q96D53	Atypical kinase COQ8B, mitochondrial OS=Homo sapiens OX=9606 GN=COQ8B PE=1 SV=2	COQ8B	0	4.83	4	1	1	1	1	544	60	7.23	41	1
ORF3b_2	ORF3b	Q9UQ13	Leucine-rich repeat protein SHOC-2 OS=Homo sapiens OX=9606 GN=SHOC2 PE=1 SV=2	SHOC2	0	4.83	2	1	1	1	1	582	64.8	8.46	30	1
ORF3b_2	ORF3b	Q9BRR3	Post-GPI attachment to proteins factor 4 OS=Homo sapiens OX=9606 GN=PGAP4 PE=1 SV=1	PGAP4	0	4.829	6	2	2	2	1	403	46.6	7.59	16	2
ORF3b_2	ORF3b	Q562E7	WD repeat-containing protein 81 OS=Homo sapiens OX=9606 GN=WDR81 PE=1 SV=2	WDR81	0	4.825	1	2	2	2	1	1941	211.6	5.58	36	2
ORF3b_2	ORF3b	Q969Q6	Serine/threonine-protein phosphatase 2A regulatory subunit B'' subunit gamma OS=Homo sapiens OX=9606 GN=PPP2R3C PE=1 SV=1	PPP2R3C	0	4.794	2	1	1	1	1	453	53.3	5.19	15	1
ORF3b_2	ORF3b	O14920	Inhibitor of nuclear factor kappa-B kinase subunit beta OS=Homo sapiens OX=9606 GN=IKBKB PE=1 SV=1	IKBKB	0	4.793	4	3	3	2	1	756	86.5	5.78	26	3
ORF3b_2	ORF3b	Q9Y5P4	Ceramide transfer protein OS=Homo sapiens OX=9606 GN=CERT1 PE=1 SV=1	CERT1	0	4.79	4	2	2	2	1	624	70.8	5.48	37	2
ORF3b_2	ORF3b	Q96AY3	Peptidyl-prolyl cis-trans isomerase FKBP10 OS=Homo sapiens OX=9606 GN=FKBP10 PE=1 SV=1	FKBP10	0	4.787	4	2	2	2	1	582	64.2	5.62	26	2
ORF3b_2	ORF3b	Q9H814	Phosphorylated adapter RNA export protein OS=Homo sapiens OX=9606 GN=PHAX PE=1 SV=1	PHAX	0	4.786	3	1	1	1	1	394	44.4	5.4	43	1
ORF3b_2	ORF3b	O43852	Calumenin OS=Homo sapiens OX=9606 GN=CALU PE=1 SV=2	CALU	0	4.786	6	2	2	2	1	315	37.1	4.64	23	2
ORF3b_2	ORF3b	Q9H1Z4	WD repeat-containing protein 13 OS=Homo sapiens OX=9606 GN=WDR13 PE=1 SV=2	WDR13	0	4.761	2	1	1	1	1	485	53.7	9.14	48	1
ORF3b_2	ORF3b	Q9UNQ2	Probable dimethyladenosine transferase OS=Homo sapiens OX=9606 GN=DIMT1 PE=1 SV=1	DIMT1	0	4.755	6	2	2	2	1	313	35.2	9.99	17	2
ORF3b_2	ORF3b	Q03426	Mevalonate kinase OS=Homo sapiens OX=9606 GN=MVK PE=1 SV=1	MVK	0	4.751	3	1	1	1	1	396	42.4	6.46	29	1
ORF3b_2	ORF3b	Q14978	Nucleolar and coiled-body phosphoprotein 1 OS=Homo sapiens OX=9606 GN=NOLC1 PE=1 SV=2	NOLC1	0	4.751	3	2	2	2	1	699	73.6	9.47	0	2
ORF3b_2	ORF3b	P28066	Proteasome subunit alpha type-5 OS=Homo sapiens OX=9606 GN=PSMA5 PE=1 SV=3	PSMA5	0	4.748	5	1	1	1	1	241	26.4	4.79	20	1
ORF3b_2	ORF3b	Q5T7V8	RAB6-interacting golgin OS=Homo sapiens OX=9606 GN=GORAB PE=1 SV=1	GORAB	0	4.746	5	1	1	1	1	394	45	7.08	31	1
ORF3b_2	ORF3b	Q6XE24	RNA-binding motif, single-stranded-interacting protein 3 OS=Homo sapiens OX=9606 GN=RBMS3 PE=1 SV=1	RBMS3	0	4.742	3	1	1	1	1	437	47.8	8.03	28	1
ORF3b_2	ORF3b	Q8IUH5	Palmitoyltransferase ZDHHC17 OS=Homo sapiens OX=9606 GN=ZDHHC17 PE=1 SV=2	ZDHHC17	0	4.733	3	1	1	1	1	632	72.6	7.5	0	1
ORF3b_2	ORF3b	Q86XA9	HEAT repeat-containing protein 5A OS=Homo sapiens OX=9606 GN=HEATR5A PE=1 SV=2	HEATR5A	0	4.732	1	1	1	1	1	2040	221.9	6.58	35	1
ORF3b_2	ORF3b	O60934	Nibrin OS=Homo sapiens OX=9606 GN=NBN PE=1 SV=1	NBN	0	4.731	3	2	2	2	1	754	84.9	6.9	0	2
ORF3b_2	ORF3b	Q9NQC8	Intraflagellar transport protein 46 homolog OS=Homo sapiens OX=9606 GN=IFT46 PE=1 SV=1	IFT46	0	4.731	7	1	1	1	1	304	34.3	4.54	39	1
ORF3b_2	ORF3b	P52630	Signal transducer and activator of transcription 2 OS=Homo sapiens OX=9606 GN=STAT2 PE=1 SV=1	STAT2	0	4.719	1	1	1	1	1	851	97.9	5.49	39	1
ORF3b_2	ORF3b	P46976	Glycogenin-1 OS=Homo sapiens OX=9606 GN=GYG1 PE=1 SV=4	GYG1	0	4.716	4	1	1	1	1	350	39.4	5.53	58	1
ORF3b_2	ORF3b	Q5RKV6	Exosome complex component MTR3 OS=Homo sapiens OX=9606 GN=EXOSC6 PE=1 SV=1	EXOSC6	0	4.712	6	1	1	1	1	272	28.2	6.28	47	1
ORF3b_2	ORF3b	O75792	Ribonuclease H2 subunit A OS=Homo sapiens OX=9606 GN=RNASEH2A PE=1 SV=2	RNASEH2A	0	4.712	9	2	2	2	1	299	33.4	5.25	34	2
ORF3b_2	ORF3b	Q9H3H9	Transcription elongation factor A protein-like 2 OS=Homo sapiens OX=9606 GN=TCEAL2 PE=2 SV=1	TCEAL2	0	4.708	4	1	1	1	1	227	25.8	5.94	52	1
ORF3b_2	ORF3b	Q96CB9	5-methylcytosine rRNA methyltransferase NSUN4 OS=Homo sapiens OX=9606 GN=NSUN4 PE=1 SV=2	NSUN4	0	4.703	8	2	2	2	1	384	43.1	8.18	0	2
ORF3b_2	ORF3b	Q9Y3I1	F-box only protein 7 OS=Homo sapiens OX=9606 GN=FBXO7 PE=1 SV=1	FBXO7	0	4.699	2	1	1	1	1	522	58.5	6.55	67	1
ORF3b_2	ORF3b	P28070	Proteasome subunit beta type-4 OS=Homo sapiens OX=9606 GN=PSMB4 PE=1 SV=4	PSMB4	0	4.695	12	2	2	2	1	264	29.2	5.97	0	2
ORF3b_2	ORF3b	Q9H270	Vacuolar protein sorting-associated protein 11 homolog OS=Homo sapiens OX=9606 GN=VPS11 PE=1 SV=1	VPS11	0	4.687	5	2	2	2	1	941	107.8	7.05	18	2
ORF3b_2	ORF3b	Q9BUI4	DNA-directed RNA polymerase III subunit RPC3 OS=Homo sapiens OX=9606 GN=POLR3C PE=1 SV=1	POLR3C	0	4.677	3	1	1	1	1	534	60.6	7.31	30	1
ORF3b_2	ORF3b	Q9H553	Alpha-1,3/1,6-mannosyltransferase ALG2 OS=Homo sapiens OX=9606 GN=ALG2 PE=1 SV=1	ALG2	0	4.675	3	1	1	1	1	416	47.1	7.05	28	1
ORF3b_2	ORF3b	O43707	Alpha-actinin-4 OS=Homo sapiens OX=9606 GN=ACTN4 PE=1 SV=2	ACTN4	0	4.668	1	1	1	1	1	911	104.8	5.44	53	1
ORF3b_2	ORF3b	Q13535	Serine/threonine-protein kinase ATR OS=Homo sapiens OX=9606 GN=ATR PE=1 SV=3	ATR	0	4.661	1	2	2	2	1	2644	301.2	7.43	16	2
ORF3b_2	ORF3b	Q7L4I2	Arginine/serine-rich coiled-coil protein 2 OS=Homo sapiens OX=9606 GN=RSRC2 PE=1 SV=1	RSRC2	0	4.66	3	1	1	1	1	434	50.5	11.33	31	1
ORF3b_2	ORF3b	Q9UJ70	N-acetyl-D-glucosamine kinase OS=Homo sapiens OX=9606 GN=NAGK PE=1 SV=4	NAGK	0	4.647	6	1	1	1	1	344	37.4	6.24	19	1
ORF3b_2	ORF3b	Q92626	Peroxidasin homolog OS=Homo sapiens OX=9606 GN=PXDN PE=1 SV=2	PXDN	0	4.643	1	2	2	2	1	1479	165.2	7.17	35	2
ORF3b_2	ORF3b	Q9Y5J1	U3 small nucleolar RNA-associated protein 18 homolog OS=Homo sapiens OX=9606 GN=UTP18 PE=1 SV=3	UTP18	0	4.638	5	2	2	2	1	556	62	8.76	0	2
ORF3b_2	ORF3b	Q96GQ7	Probable ATP-dependent RNA helicase DDX27 OS=Homo sapiens OX=9606 GN=DDX27 PE=1 SV=2	DDX27	0	4.635	2	1	1	1	1	796	89.8	9.28	44	1
ORF3b_2	ORF3b	Q2M2I8	AP2-associated protein kinase 1 OS=Homo sapiens OX=9606 GN=AAK1 PE=1 SV=3	AAK1	0	4.629	2	1	1	1	1	961	103.8	6.6	32	1
ORF3b_2	ORF3b	Q9NW08	DNA-directed RNA polymerase III subunit RPC2 OS=Homo sapiens OX=9606 GN=POLR3B PE=1 SV=2	POLR3B	0	4.629	2	2	2	2	1	1133	127.7	8.5	29	2
ORF3b_2	ORF3b	Q8WVS4	WD repeat-containing protein 60 OS=Homo sapiens OX=9606 GN=WDR60 PE=1 SV=3	WDR60	0	4.628	2	2	2	2	1	1066	122.5	7.31	24	2
ORF3b_2	ORF3b	Q9ULC5	Long-chain-fatty-acid--CoA ligase 5 OS=Homo sapiens OX=9606 GN=ACSL5 PE=1 SV=1	ACSL5	0	4.621	3	2	2	1	1	683	75.9	6.92	15	2
ORF3b_2	ORF3b	Q9H8H0	Nucleolar protein 11 OS=Homo sapiens OX=9606 GN=NOL11 PE=1 SV=1	NOL11	0	4.614	2	2	2	2	1	719	81.1	6.07	46	2
ORF3b_2	ORF3b	Q9Y2Q9	28S ribosomal protein S28, mitochondrial OS=Homo sapiens OX=9606 GN=MRPS28 PE=1 SV=1	MRPS28	0	4.614	10	2	2	2	1	187	20.8	9.1	33	2
ORF3b_2	ORF3b	Q96H55	Unconventional myosin-XIX OS=Homo sapiens OX=9606 GN=MYO19 PE=1 SV=2	MYO19	0	4.612	2	2	2	2	1	970	109.1	7.71	19	2
ORF3b_2	ORF3b	Q6ZU80	Centrosomal protein of 128 kDa OS=Homo sapiens OX=9606 GN=CEP128 PE=1 SV=2	CEP128	0	4.609	2	2	2	2	1	1094	127.9	6.52	21	2
ORF3b_2	ORF3b	P78332	RNA-binding protein 6 OS=Homo sapiens OX=9606 GN=RBM6 PE=1 SV=5	RBM6	0	4.604	1	1	1	1	1	1123	128.6	6.32	17	1
ORF3b_2	ORF3b	O15321	Transmembrane 9 superfamily member 1 OS=Homo sapiens OX=9606 GN=TM9SF1 PE=2 SV=2	TM9SF1	0	4.6	2	1	1	1	1	606	68.8	7.17	28	1
ORF3b_2	ORF3b	Q9BYP7	Serine/threonine-protein kinase WNK3 OS=Homo sapiens OX=9606 GN=WNK3 PE=1 SV=3	WNK3	0	4.586	1	2	2	1	1	1800	198.3	6.07	43	2
ORF3b_2	ORF3b	Q8NCE0	tRNA-splicing endonuclease subunit Sen2 OS=Homo sapiens OX=9606 GN=TSEN2 PE=1 SV=2	TSEN2	0	4.563	2	1	1	1	1	465	53.2	7.85	55	1
ORF3b_2	ORF3b	Q8NEZ5	F-box only protein 22 OS=Homo sapiens OX=9606 GN=FBXO22 PE=1 SV=1	FBXO22	0	4.56	4	2	2	2	1	403	44.5	7.03	36	2
ORF3b_2	ORF3b	Q7L099	Protein RUFY3 OS=Homo sapiens OX=9606 GN=RUFY3 PE=1 SV=1	RUFY3	0	4.559	4	2	2	1	1	469	52.9	5.49	35	2
ORF3b_2	ORF3b	Q96GA7	Serine dehydratase-like OS=Homo sapiens OX=9606 GN=SDSL PE=1 SV=1	SDSL	0	4.558	6	2	2	2	1	329	34.7	6.89	16	2
ORF3b_2	ORF3b	Q8NC60	Nitric oxide-associated protein 1 OS=Homo sapiens OX=9606 GN=NOA1 PE=1 SV=2	NOA1	0	4.544	2	1	1	1	1	698	78.4	8.66	45	1
ORF3b_2	ORF3b	P00488	Coagulation factor XIII A chain OS=Homo sapiens OX=9606 GN=F13A1 PE=1 SV=4	F13A1	0	4.544	2	1	1	1	1	732	83.2	6.09	29	1
ORF3b_2	ORF3b	Q86UA1	Pre-mRNA-processing factor 39 OS=Homo sapiens OX=9606 GN=PRPF39 PE=1 SV=3	PRPF39	0	4.54	2	1	1	1	1	669	78.4	5.4	33	1
ORF3b_2	ORF3b	Q3B7T1	Erythroid differentiation-related factor 1 OS=Homo sapiens OX=9606 GN=EDRF1 PE=1 SV=1	EDRF1	0	4.538	2	3	3	3	1	1238	138.4	6.33	0	3
ORF3b_2	ORF3b	P48739	Phosphatidylinositol transfer protein beta isoform OS=Homo sapiens OX=9606 GN=PITPNB PE=1 SV=2	PITPNB	0	4.537	5	1	1	1	1	271	31.5	6.87	14	1
ORF3b_2	ORF3b	Q5VU97	VWFA and cache domain-containing protein 1 OS=Homo sapiens OX=9606 GN=CACHD1 PE=2 SV=2	CACHD1	0	4.533	1	1	1	1	1	1274	142.2	6.43	31	1
ORF3b_2	ORF3b	P33947	ER lumen protein-retaining receptor 2 OS=Homo sapiens OX=9606 GN=KDELR2 PE=1 SV=1	KDELR2	0	4.532	8	1	1	1	1	212	24.4	8.72	55	1
ORF3b_2	ORF3b	Q6PJ69	Tripartite motif-containing protein 65 OS=Homo sapiens OX=9606 GN=TRIM65 PE=1 SV=3	TRIM65	0	4.519	4	2	2	2	1	517	57.3	6.7	29	2
ORF3b_2	ORF3b	Q86V85	Integral membrane protein GPR180 OS=Homo sapiens OX=9606 GN=GPR180 PE=2 SV=1	GPR180	0	4.519	6	2	2	2	1	440	49.4	7.39	53	2
ORF3b_2	ORF3b	Q9HBE1	POZ-, AT hook-, and zinc finger-containing protein 1 OS=Homo sapiens OX=9606 GN=PATZ1 PE=1 SV=1	PATZ1	0	4.518	2	1	1	1	1	687	74	8.35	33	1
ORF3b_2	ORF3b	Q9BXS6	Nucleolar and spindle-associated protein 1 OS=Homo sapiens OX=9606 GN=NUSAP1 PE=1 SV=1	NUSAP1	0	4.515	3	1	1	1	1	441	49.4	9.91	39	1
ORF3b_2	ORF3b	Q15633	RISC-loading complex subunit TARBP2 OS=Homo sapiens OX=9606 GN=TARBP2 PE=1 SV=3	TARBP2	0	4.511	3	1	1	1	1	366	39	6.54	46	1
ORF3b_2	ORF3b	Q0VDF9	Heat shock 70 kDa protein 14 OS=Homo sapiens OX=9606 GN=HSPA14 PE=1 SV=1	HSPA14	0	4.509	3	1	1	1	1	509	54.8	5.59	34	1
ORF3b_2	ORF3b	Q14BN4	Sarcolemmal membrane-associated protein OS=Homo sapiens OX=9606 GN=SLMAP PE=1 SV=1	SLMAP	0	4.501	1	1	1	1	1	828	95.1	5.47	34	1
ORF3b_2	ORF3b	Q99497	Parkinson disease protein 7 OS=Homo sapiens OX=9606 GN=PARK7 PE=1 SV=2	PARK7	0	4.487	8	1	1	1	1	189	19.9	6.79	45	1
ORF3b_2	ORF3b	Q5BKZ1	DBIRD complex subunit ZNF326 OS=Homo sapiens OX=9606 GN=ZNF326 PE=1 SV=2	ZNF326	0	4.474	3	1	1	1	1	582	65.6	5.15	23	1
ORF3b_2	ORF3b	P49069	Calcium signal-modulating cyclophilin ligand OS=Homo sapiens OX=9606 GN=CAMLG PE=1 SV=1	CAMLG	0	4.471	7	1	1	1	1	296	32.9	8.05	23	1
ORF3b_2	ORF3b	Q8IZ07	Ankyrin repeat domain-containing protein 13A OS=Homo sapiens OX=9606 GN=ANKRD13A PE=1 SV=3	ANKRD13A	0	4.471	2	1	1	1	1	590	67.6	5.02	25	1
ORF3b_2	ORF3b	Q29RF7	Sister chromatid cohesion protein PDS5 homolog A OS=Homo sapiens OX=9606 GN=PDS5A PE=1 SV=1	PDS5A	0	4.461	1	1	1	1	1	1337	150.7	7.91	35	1
ORF3b_2	ORF3b	B2RTY4	Unconventional myosin-IXa OS=Homo sapiens OX=9606 GN=MYO9A PE=1 SV=2	MYO9A	0	4.452	1	2	2	2	1	2548	292.5	8.88	0	2
ORF3b_2	ORF3b	Q68CQ4	Digestive organ expansion factor homolog OS=Homo sapiens OX=9606 GN=DIEXF PE=1 SV=2	DIEXF	0	4.445	2	2	2	2	1	756	87	5.88	0	2
ORF3b_2	ORF3b	O75494	Serine/arginine-rich splicing factor 10 OS=Homo sapiens OX=9606 GN=SRSF10 PE=1 SV=1	SRSF10	0	4.442	5	1	1	1	1	262	31.3	11.27	21	1
ORF3b_2	ORF3b	Q16881	Thioredoxin reductase 1, cytoplasmic OS=Homo sapiens OX=9606 GN=TXNRD1 PE=1 SV=3	TXNRD1	0	4.437	2	1	1	1	1	649	70.9	7.39	65	1
ORF3b_2	ORF3b	Q9BS26	Endoplasmic reticulum resident protein 44 OS=Homo sapiens OX=9606 GN=ERP44 PE=1 SV=1	ERP44	0	4.435	6	2	2	2	1	406	46.9	5.26	30	2
ORF3b_2	ORF3b	Q8N2Y8	Iporin OS=Homo sapiens OX=9606 GN=RUSC2 PE=1 SV=3	RUSC2	0	4.423	1	1	1	1	1	1516	161.1	6.62	49	1
ORF3b_2	ORF3b	Q9NVR2	Integrator complex subunit 10 OS=Homo sapiens OX=9606 GN=INTS10 PE=1 SV=2	INTS10	0	4.421	3	2	2	2	1	710	82.2	7.44	31	2
ORF3b_2	ORF3b	Q96ER3	Protein SAAL1 OS=Homo sapiens OX=9606 GN=SAAL1 PE=1 SV=2	SAAL1	0	4.418	4	2	2	2	1	474	53.5	4.5	25	2
ORF3b_2	ORF3b	Q9UBI9	Headcase protein homolog OS=Homo sapiens OX=9606 GN=HECA PE=1 SV=1	HECA	0	4.401	3	1	1	1	1	543	58.8	8.54	43	1
ORF3b_2	ORF3b	Q9P2R3	Rabankyrin-5 OS=Homo sapiens OX=9606 GN=ANKFY1 PE=1 SV=2	ANKFY1	0	4.4	1	1	1	1	1	1169	128.3	6.1	32	1
ORF3b_2	ORF3b	P58340	Myeloid leukemia factor 1 OS=Homo sapiens OX=9606 GN=MLF1 PE=1 SV=1	MLF1	0	4.387	7	1	1	1	1	268	30.6	9.45	0	1
ORF3b_2	ORF3b	O14529	Homeobox protein cut-like 2 OS=Homo sapiens OX=9606 GN=CUX2 PE=1 SV=4	CUX2	0	4.38	1	2	2	1	1	1486	161.6	5.48	24	2
ORF3b_2	ORF3b	P37108	Signal recognition particle 14 kDa protein OS=Homo sapiens OX=9606 GN=SRP14 PE=1 SV=2	SRP14	0	4.376	10	1	1	1	1	136	14.6	10.04	25	1
ORF3b_2	ORF3b	Q9NVV4	Poly(A) RNA polymerase, mitochondrial OS=Homo sapiens OX=9606 GN=MTPAP PE=1 SV=1	MTPAP	0	4.365	2	1	1	1	1	582	66.1	9.04	18	1
ORF3b_2	ORF3b	Q96PY5	Formin-like protein 2 OS=Homo sapiens OX=9606 GN=FMNL2 PE=1 SV=3	FMNL2	0	4.348	1	1	1	1	1	1086	123.2	7.4	41	1
ORF3b_2	ORF3b	Q6PIY7	Poly(A) RNA polymerase GLD2 OS=Homo sapiens OX=9606 GN=TENT2 PE=1 SV=1	TENT2	0	4.347	3	1	1	1	1	484	56	9.38	48	1
ORF3b_2	ORF3b	Q92665	28S ribosomal protein S31, mitochondrial OS=Homo sapiens OX=9606 GN=MRPS31 PE=1 SV=3	MRPS31	0	4.332	8	3	3	3	1	395	45.3	9.29	0	3
ORF3b_2	ORF3b	Q9Y3E0	Vesicle transport protein GOT1B OS=Homo sapiens OX=9606 GN=GOLT1B PE=1 SV=1	GOLT1B	0	4.322	10	1	1	1	1	138	15.4	10.36	43	1
ORF3b_2	ORF3b	Q92888	Rho guanine nucleotide exchange factor 1 OS=Homo sapiens OX=9606 GN=ARHGEF1 PE=1 SV=2	ARHGEF1	0	4.311	1	1	1	1	1	912	102.4	5.66	29	1
ORF3b_2	ORF3b	Q9NUK0	Muscleblind-like protein 3 OS=Homo sapiens OX=9606 GN=MBNL3 PE=1 SV=2	MBNL3	0	4.297	3	1	1	1	1	354	38.5	8.81	27	1
ORF3b_2	ORF3b	Q6ZMG9	Ceramide synthase 6 OS=Homo sapiens OX=9606 GN=CERS6 PE=1 SV=1	CERS6	0	4.289	3	1	1	1	1	384	44.9	7.65	58	1
ORF3b_2	ORF3b	P09012	U1 small nuclear ribonucleoprotein A OS=Homo sapiens OX=9606 GN=SNRPA PE=1 SV=3	SNRPA	0	4.286	7	2	2	2	1	282	31.3	9.83	16	2
ORF3b_2	ORF3b	O95429	BAG family molecular chaperone regulator 4 OS=Homo sapiens OX=9606 GN=BAG4 PE=1 SV=1	BAG4	0	4.278	2	1	1	1	1	457	49.6	5.12	36	1
ORF3b_2	ORF3b	Q13505	Metaxin-1 OS=Homo sapiens OX=9606 GN=MTX1 PE=1 SV=3	MTX1	0	4.267	3	1	1	1	1	466	51.4	9.79	23	1
ORF3b_2	ORF3b	P14678	Small nuclear ribonucleoprotein-associated proteins B and B' OS=Homo sapiens OX=9606 GN=SNRPB PE=1 SV=2	SNRPB	0	4.267	6	2	2	2	1	240	24.6	11.19	56	2
ORF3b_2	ORF3b	Q8WWB7	Glycosylated lysosomal membrane protein OS=Homo sapiens OX=9606 GN=GLMP PE=1 SV=1	GLMP	0	4.255	5	1	1	1	1	406	43.8	6.58	27	1
ORF3b_2	ORF3b	Q96RU3	Formin-binding protein 1 OS=Homo sapiens OX=9606 GN=FNBP1 PE=1 SV=2	FNBP1	0	4.243	1	1	1	1	1	617	71.3	5.72	23	1
ORF3b_2	ORF3b	Q9HB71	Calcyclin-binding protein OS=Homo sapiens OX=9606 GN=CACYBP PE=1 SV=2	CACYBP	0	4.242	6	1	1	1	1	228	26.2	8.25	22	1
ORF3b_2	ORF3b	Q96MX6	WD repeat-containing protein 92 OS=Homo sapiens OX=9606 GN=WDR92 PE=1 SV=1	WDR92	0	4.24	6	2	2	2	1	357	39.7	8.09	20	2
ORF3b_2	ORF3b	Q92522	Histone H1.10 OS=Homo sapiens OX=9606 GN=H1-10 PE=1 SV=1	H1-10	0	4.239	6	1	1	1	1	213	22.5	10.76	23	1
ORF3b_2	ORF3b	Q8TB61	Adenosine 3'-phospho 5'-phosphosulfate transporter 1 OS=Homo sapiens OX=9606 GN=SLC35B2 PE=1 SV=1	SLC35B2	0	4.233	3	1	1	1	1	432	47.5	9.16	23	1
ORF3b_2	ORF3b	P32019	Type II inositol 1,4,5-trisphosphate 5-phosphatase OS=Homo sapiens OX=9606 GN=INPP5B PE=1 SV=4	INPP5B	0	4.232	2	1	1	1	1	993	112.8	5.57	0	1
ORF3b_2	ORF3b	P31939	Bifunctional purine biosynthesis protein ATIC OS=Homo sapiens OX=9606 GN=ATIC PE=1 SV=3	ATIC	0	4.228	4	2	2	2	1	592	64.6	6.71	22	2
ORF3b_2	ORF3b	Q8N3Y1	F-box/WD repeat-containing protein 8 OS=Homo sapiens OX=9606 GN=FBXW8 PE=1 SV=2	FBXW8	0	4.223	2	1	1	1	1	598	67.4	5.67	29	1
ORF3b_2	ORF3b	O15270	Serine palmitoyltransferase 2 OS=Homo sapiens OX=9606 GN=SPTLC2 PE=1 SV=1	SPTLC2	0	4.214	3	2	2	2	1	562	62.9	7.78	28	2
ORF3b_2	ORF3b	O75940	Survival of motor neuron-related-splicing factor 30 OS=Homo sapiens OX=9606 GN=SMNDC1 PE=1 SV=1	SMNDC1	0	4.212	5	1	1	1	1	238	26.7	7.24	20	1
ORF3b_2	ORF3b	P61254	60S ribosomal protein L26 OS=Homo sapiens OX=9606 GN=RPL26 PE=1 SV=1	RPL26	0	4.208	16	2	2	2	1	145	17.2	10.55	0	2
ORF3b_2	ORF3b	Q8TBC4	NEDD8-activating enzyme E1 catalytic subunit OS=Homo sapiens OX=9606 GN=UBA3 PE=1 SV=2	UBA3	0	4.205	2	1	1	1	1	463	51.8	5.45	21	1
ORF3b_2	ORF3b	Q8IYU8	Calcium uptake protein 2, mitochondrial OS=Homo sapiens OX=9606 GN=MICU2 PE=1 SV=2	MICU2	0	4.202	4	1	1	1	1	434	49.6	9.09	20	1
ORF3b_2	ORF3b	Q92797	Symplekin OS=Homo sapiens OX=9606 GN=SYMPK PE=1 SV=2	SYMPK	0	4.196	1	1	1	1	1	1274	141.1	6.13	15	1
ORF3b_2	ORF3b	O43427	Acidic fibroblast growth factor intracellular-binding protein OS=Homo sapiens OX=9606 GN=FIBP PE=1 SV=3	FIBP	0	4.188	3	1	1	1	1	364	41.9	6.48	50	1
ORF3b_2	ORF3b	P31942	Heterogeneous nuclear ribonucleoprotein H3 OS=Homo sapiens OX=9606 GN=HNRNPH3 PE=1 SV=2	HNRNPH3	0	4.178	5	1	1	1	1	346	36.9	6.87	30	1
ORF3b_2	ORF3b	Q9UPT8	Zinc finger CCCH domain-containing protein 4 OS=Homo sapiens OX=9606 GN=ZC3H4 PE=1 SV=3	ZC3H4	0	4.176	1	1	1	1	1	1303	140.2	6.27	52	1
ORF3b_2	ORF3b	Q9H9L3	Interferon-stimulated 20 kDa exonuclease-like 2 OS=Homo sapiens OX=9606 GN=ISG20L2 PE=1 SV=1	ISG20L2	0	4.169	8	2	2	2	1	353	39.1	9.94	23	2
ORF3b_2	ORF3b	O43435	T-box transcription factor TBX1 OS=Homo sapiens OX=9606 GN=TBX1 PE=1 SV=1	TBX1	0	4.168	6	1	1	1	1	398	43.1	8.16	39	1
ORF3b_2	ORF3b	Q4G0F5	Vacuolar protein sorting-associated protein 26B OS=Homo sapiens OX=9606 GN=VPS26B PE=1 SV=2	VPS26B	0	4.163	4	1	1	1	1	336	39.1	7.36	55	1
ORF3b_2	ORF3b	Q9NQC3	Reticulon-4 OS=Homo sapiens OX=9606 GN=RTN4 PE=1 SV=2	RTN4	0	4.153	1	1	1	1	1	1192	129.9	4.5	32	1
ORF3b_2	ORF3b	Q96G46	tRNA-dihydrouridine(47) synthase [NAD(P)(+)]-like OS=Homo sapiens OX=9606 GN=DUS3L PE=1 SV=2	DUS3L	0	4.149	6	2	3	2	1	650	72.5	8.05	0	2
ORF3b_2	ORF3b	Q96B70	Leukocyte receptor cluster member 9 OS=Homo sapiens OX=9606 GN=LENG9 PE=2 SV=2	LENG9	0	4.148	3	1	1	1	1	501	53.1	7.84	51	1
ORF3b_2	ORF3b	Q07955	Serine/arginine-rich splicing factor 1 OS=Homo sapiens OX=9606 GN=SRSF1 PE=1 SV=2	SRSF1	0	4.147	9	1	1	1	1	248	27.7	10.36	0	1
ORF3b_2	ORF3b	Q15435	Protein phosphatase 1 regulatory subunit 7 OS=Homo sapiens OX=9606 GN=PPP1R7 PE=1 SV=1	PPP1R7	0	4.145	3	1	1	1	1	360	41.5	4.91	34	1
ORF3b_2	ORF3b	A8MVW0	Protein FAM171A2 OS=Homo sapiens OX=9606 GN=FAM171A2 PE=1 SV=1	FAM171A2	0	4.145	3	2	2	2	1	826	87.4	8.05	23	2
ORF3b_2	ORF3b	Q7Z695	Uncharacterized aarF domain-containing protein kinase 2 OS=Homo sapiens OX=9606 GN=ADCK2 PE=1 SV=1	ADCK2	0	4.142	4	2	2	2	1	626	68.9	8.76	36	2
ORF3b_2	ORF3b	Q9BYD3	39S ribosomal protein L4, mitochondrial OS=Homo sapiens OX=9606 GN=MRPL4 PE=1 SV=1	MRPL4	0	4.142	5	1	1	1	1	311	34.9	9.72	30	1
ORF3b_2	ORF3b	Q9Y6M4	Casein kinase I isoform gamma-3 OS=Homo sapiens OX=9606 GN=CSNK1G3 PE=1 SV=2	CSNK1G3	0	4.141	6	2	2	2	1	447	51.4	9.22	24	2
ORF3b_2	ORF3b	Q6P444	Mitochondrial fission regulator 2 OS=Homo sapiens OX=9606 GN=MTFR2 PE=1 SV=2	MTFR2	0	4.125	5	2	2	2	1	385	43.4	7.01	0	2
ORF3b_2	ORF3b	P78316	Nucleolar protein 14 OS=Homo sapiens OX=9606 GN=NOP14 PE=1 SV=3	NOP14	0	4.12	3	2	2	2	1	857	97.6	7.58	0	2
ORF3b_2	ORF3b	Q14596	Next to BRCA1 gene 1 protein OS=Homo sapiens OX=9606 GN=NBR1 PE=1 SV=3	NBR1	0	4.119	2	2	2	2	1	966	107.3	5.12	16	2
ORF3b_2	ORF3b	Q8WVQ1	Soluble calcium-activated nucleotidase 1 OS=Homo sapiens OX=9606 GN=CANT1 PE=1 SV=1	CANT1	0	4.119	4	1	1	1	1	401	44.8	6.09	25	1
ORF3b_2	ORF3b	P49770	Translation initiation factor eIF-2B subunit beta OS=Homo sapiens OX=9606 GN=EIF2B2 PE=1 SV=3	EIF2B2	0	4.119	3	1	1	1	1	351	39	6.16	23	1
ORF3b_2	ORF3b	P83731	60S ribosomal protein L24 OS=Homo sapiens OX=9606 GN=RPL24 PE=1 SV=1	RPL24	0	4.106	13	2	2	2	1	157	17.8	11.25	15	2
ORF3b_2	ORF3b	Q12899	Tripartite motif-containing protein 26 OS=Homo sapiens OX=9606 GN=TRIM26 PE=1 SV=1	TRIM26	0	4.103	4	1	1	1	1	539	62.1	5.03	0	1
ORF3b_2	ORF3b	Q6ZN17	Protein lin-28 homolog B OS=Homo sapiens OX=9606 GN=LIN28B PE=1 SV=1	LIN28B	0	4.095	4	1	1	1	1	250	27.1	8.91	36	1
ORF3b_2	ORF3b	Q8WUA4	General transcription factor 3C polypeptide 2 OS=Homo sapiens OX=9606 GN=GTF3C2 PE=1 SV=2	GTF3C2	0	4.077	2	1	1	1	1	911	100.6	7.31	41	1
ORF3b_2	ORF3b	O75771	DNA repair protein RAD51 homolog 4 OS=Homo sapiens OX=9606 GN=RAD51D PE=1 SV=1	RAD51D	0	4.071	6	1	1	1	1	328	35	6.25	40	1
ORF3b_2	ORF3b	P19387	DNA-directed RNA polymerase II subunit RPB3 OS=Homo sapiens OX=9606 GN=POLR2C PE=1 SV=2	POLR2C	0	4.066	11	2	2	2	1	275	31.4	4.92	0	2
ORF3b_2	ORF3b	Q8NCF5	NFATC2-interacting protein OS=Homo sapiens OX=9606 GN=NFATC2IP PE=1 SV=1	NFATC2IP	0	4.062	6	2	2	2	1	419	45.8	6.6	35	2
ORF3b_2	ORF3b	Q5T4S7	E3 ubiquitin-protein ligase UBR4 OS=Homo sapiens OX=9606 GN=UBR4 PE=1 SV=1	UBR4	0	4.043	0	2	2	2	1	5183	573.5	6.04	0	2
ORF3b_2	ORF3b	P14174	Macrophage migration inhibitory factor OS=Homo sapiens OX=9606 GN=MIF PE=1 SV=4	MIF	0	4.033	10	1	1	1	1	115	12.5	7.88	15	1
ORF3b_2	ORF3b	Q9Y5Y5	Peroxisomal membrane protein PEX16 OS=Homo sapiens OX=9606 GN=PEX16 PE=1 SV=2	#VALUE!	0	4.032	7	2	2	2	1	336	38.6	9.85	26	2
ORF3b_2	ORF3b	Q13277	Syntaxin-3 OS=Homo sapiens OX=9606 GN=STX3 PE=1 SV=3	STX3	0	4.017	5	1	1	1	1	289	33.1	5.44	39	1
ORF3b_2	ORF3b	Q9NZL4	Hsp70-binding protein 1 OS=Homo sapiens OX=9606 GN=HSPBP1 PE=1 SV=2	HSPBP1	0	4.01	3	1	1	1	1	359	39.3	5.21	41	1
ORF3b_2	ORF3b	Q9NZ53	Podocalyxin-like protein 2 OS=Homo sapiens OX=9606 GN=PODXL2 PE=1 SV=1	PODXL2	0	4.003	2	1	1	1	1	605	65	4.34	34	1
ORF3b_2	ORF3b	P17029	Zinc finger protein with KRAB and SCAN domains 1 OS=Homo sapiens OX=9606 GN=ZKSCAN1 PE=1 SV=3	ZKSCAN1	0	3.999	3	1	1	1	1	563	63.6	7.05	21	1
ORF3b_2	ORF3b	Q15043	Metal cation symporter ZIP14 OS=Homo sapiens OX=9606 GN=SLC39A14 PE=1 SV=3	SLC39A14	0	3.975	2	1	1	1	1	492	54.2	5.33	23	1
ORF3b_2	ORF3b	Q86WT1	Tetratricopeptide repeat protein 30A OS=Homo sapiens OX=9606 GN=TTC30A PE=2 SV=3	TTC30A	0	3.966	2	1	1	1	1	665	76.1	5.2	25	1
ORF3b_2	ORF3b	Q9NRA1	Platelet-derived growth factor C OS=Homo sapiens OX=9606 GN=PDGFC PE=1 SV=2	PDGFC	0	3.958	3	1	1	1	1	345	39	6.14	50	1
ORF3b_2	ORF3b	P07305	Histone H1.0 OS=Homo sapiens OX=9606 GN=H1-0 PE=1 SV=3	H1-0	0	3.94	7	1	1	1	1	194	20.9	10.84	16	1
ORF3b_2	ORF3b	P48556	26S proteasome non-ATPase regulatory subunit 8 OS=Homo sapiens OX=9606 GN=PSMD8 PE=1 SV=2	PSMD8	0	3.94	2	1	1	1	1	350	39.6	9.7	43	1
ORF3b_2	ORF3b	Q9BYI3	Hyccin OS=Homo sapiens OX=9606 GN=FAM126A PE=1 SV=2	FAM126A	0	3.938	5	2	2	2	1	521	57.6	8.16	37	2
ORF3b_2	ORF3b	P07741	Adenine phosphoribosyltransferase OS=Homo sapiens OX=9606 GN=APRT PE=1 SV=2	APRT	0	3.938	11	2	2	2	1	180	19.6	6.02	31	2
ORF3b_2	ORF3b	Q86SQ9	Dehydrodolichyl diphosphate synthase complex subunit DHDDS OS=Homo sapiens OX=9606 GN=DHDDS PE=1 SV=3	DHDDS	0	3.926	7	1	1	1	1	333	38.6	8.28	17	1
ORF3b_2	ORF3b	O43824	Putative GTP-binding protein 6 OS=Homo sapiens OX=9606 GN=GTPBP6 PE=2 SV=4	GTPBP6	0	3.924	2	1	1	1	1	516	56.9	9.42	22	1
ORF3b_2	ORF3b	Q15058	Kinesin-like protein KIF14 OS=Homo sapiens OX=9606 GN=KIF14 PE=1 SV=1	KIF14	0	3.917	1	2	2	2	1	1648	186.4	7.91	32	2
ORF3b_2	ORF3b	Q96DV4	39S ribosomal protein L38, mitochondrial OS=Homo sapiens OX=9606 GN=MRPL38 PE=1 SV=2	MRPL38	0	3.915	3	1	1	1	1	380	44.6	7.53	39	1
ORF3b_2	ORF3b	Q6ZRQ5	Protein MMS22-like OS=Homo sapiens OX=9606 GN=MMS22L PE=1 SV=3	MMS22L	0	3.899	2	1	1	1	1	1243	142.2	7.12	20	1
ORF3b_2	ORF3b	P51003	Poly(A) polymerase alpha OS=Homo sapiens OX=9606 GN=PAPOLA PE=1 SV=4	PAPOLA	0	3.891	2	2	2	2	1	745	82.8	7.37	25	2
ORF3b_2	ORF3b	P48651	Phosphatidylserine synthase 1 OS=Homo sapiens OX=9606 GN=PTDSS1 PE=1 SV=1	PTDSS1	0	3.891	2	1	1	1	1	473	55.5	8.43	46	1
ORF3b_2	ORF3b	Q96QC0	Serine/threonine-protein phosphatase 1 regulatory subunit 10 OS=Homo sapiens OX=9606 GN=PPP1R10 PE=1 SV=1	PPP1R10	0	3.89	1	1	1	1	1	940	99	9.17	38	1
ORF3b_2	ORF3b	Q8TCT9	Minor histocompatibility antigen H13 OS=Homo sapiens OX=9606 GN=HM13 PE=1 SV=1	HM13	0	3.884	5	2	2	2	1	377	41.5	6.43	22	2
ORF3b_2	ORF3b	A6ND36	Protein FAM83G OS=Homo sapiens OX=9606 GN=FAM83G PE=1 SV=2	FAM83G	0	3.871	1	1	1	1	1	823	90.8	6.39	23	1
ORF3b_2	ORF3b	Q9BX40	Protein LSM14 homolog B OS=Homo sapiens OX=9606 GN=LSM14B PE=1 SV=1	LSM14B	0	3.867	3	1	1	1	1	385	42	9.69	26	1
ORF3b_2	ORF3b	O75909	Cyclin-K OS=Homo sapiens OX=9606 GN=CCNK PE=1 SV=2	CCNK	0	3.855	3	2	2	2	1	580	64.2	8.41	45	2
ORF3b_2	ORF3b	Q15390	Mitochondrial fission regulator 1 OS=Homo sapiens OX=9606 GN=MTFR1 PE=1 SV=2	MTFR1	0	3.852	4	1	1	1	1	333	37	9.01	33	1
ORF3b_2	ORF3b	P51688	N-sulphoglucosamine sulphohydrolase OS=Homo sapiens OX=9606 GN=SGSH PE=1 SV=1	SGSH	0	3.835	2	1	1	1	1	502	56.7	6.95	43	1
ORF3b_2	ORF3b	P47756	F-actin-capping protein subunit beta OS=Homo sapiens OX=9606 GN=CAPZB PE=1 SV=4	CAPZB	0	3.834	5	1	2	1	1	277	31.3	5.59	39	1
ORF3b_2	ORF3b	Q15785	Mitochondrial import receptor subunit TOM34 OS=Homo sapiens OX=9606 GN=TOMM34 PE=1 SV=2	TOMM34	0	3.824	4	1	1	1	1	309	34.5	8.98	45	1
ORF3b_2	ORF3b	Q8WWL2	Protein spire homolog 2 OS=Homo sapiens OX=9606 GN=SPIRE2 PE=1 SV=3	SPIRE2	0	3.799	3	2	2	2	1	714	79.6	7.62	0	2
ORF3b_2	ORF3b	Q8IWS0	PHD finger protein 6 OS=Homo sapiens OX=9606 GN=PHF6 PE=1 SV=1	PHF6	0	3.795	5	2	2	2	1	365	41.3	8.68	27	2
ORF3b_2	ORF3b	Q9H040	SprT-like domain-containing protein Spartan OS=Homo sapiens OX=9606 GN=SPRTN PE=1 SV=2	SPRTN	0	3.793	3	1	1	1	1	489	55.1	8.15	41	1
ORF3b_2	ORF3b	Q8ND83	SLAIN motif-containing protein 1 OS=Homo sapiens OX=9606 GN=SLAIN1 PE=1 SV=3	SLAIN1	0	3.793	2	1	1	1	1	568	60.6	7.64	33	1
ORF3b_2	ORF3b	O95671	Probable bifunctional dTTP/UTP pyrophosphatase/methyltransferase protein OS=Homo sapiens OX=9606 GN=ASMTL PE=1 SV=3	ASMTL	0	3.789	2	1	1	1	1	621	68.8	6.07	42	1
ORF3b_2	ORF3b	Q9NXR5	Ankyrin repeat domain-containing protein 10 OS=Homo sapiens OX=9606 GN=ANKRD10 PE=1 SV=2	ANKRD10	0	3.786	3	1	1	1	1	420	44.7	5.97	31	1
ORF3b_2	ORF3b	O95721	Synaptosomal-associated protein 29 OS=Homo sapiens OX=9606 GN=SNAP29 PE=1 SV=1	SNAP29	0	3.785	4	1	1	1	1	258	29	5.81	28	1
ORF3b_2	ORF3b	Q9P015	39S ribosomal protein L15, mitochondrial OS=Homo sapiens OX=9606 GN=MRPL15 PE=1 SV=1	MRPL15	0	3.765	3	1	1	1	1	296	33.4	10.01	37	1
ORF3b_2	ORF3b	Q9P2J9	[Pyruvate dehydrogenase [acetyl-transferring]]-phosphatase 2, mitochondrial OS=Homo sapiens OX=9606 GN=PDP2 PE=2 SV=2	PDP2	0	3.763	2	1	1	1	1	529	59.9	6.07	30	1
ORF3b_2	ORF3b	P02748	Complement component C9 OS=Homo sapiens OX=9606 GN=C9 PE=1 SV=2	C9	0	3.761	2	1	1	1	1	559	63.1	5.59	32	1
ORF3b_2	ORF3b	O95864	Acyl-CoA 6-desaturase OS=Homo sapiens OX=9606 GN=FADS2 PE=1 SV=1	FADS2	0	3.761	6	2	2	2	1	444	52.2	8.82	0	2
ORF3b_2	ORF3b	P61421	V-type proton ATPase subunit d 1 OS=Homo sapiens OX=9606 GN=ATP6V0D1 PE=1 SV=1	ATP6V0D1	0	3.759	3	1	1	1	1	351	40.3	5	26	1
ORF3b_2	ORF3b	P12270	Nucleoprotein TPR OS=Homo sapiens OX=9606 GN=TPR PE=1 SV=3	TPR	0	3.758	1	2	2	2	1	2363	267.1	5.02	26	2
ORF3b_2	ORF3b	Q9UJT1	Tubulin delta chain OS=Homo sapiens OX=9606 GN=TUBD1 PE=2 SV=2	TUBD1	0	3.757	3	1	1	1	1	453	51	6.83	18	1
ORF3b_2	ORF3b	Q6P2P2	Protein arginine N-methyltransferase 9 OS=Homo sapiens OX=9606 GN=PRMT9 PE=1 SV=1	PRMT9	0	3.757	1	1	1	1	1	845	94.4	5.25	37	1
ORF3b_2	ORF3b	Q92558	Wiskott-Aldrich syndrome protein family member 1 OS=Homo sapiens OX=9606 GN=WASF1 PE=1 SV=1	WASF1	0	3.753	3	1	1	1	1	559	61.6	6.46	21	1
ORF3b_2	ORF3b	Q68DQ2	Very large A-kinase anchor protein OS=Homo sapiens OX=9606 GN=CRYBG3 PE=1 SV=3	CRYBG3	0	3.749	0	1	1	1	1	2970	330.4	5.2	14	1
ORF3b_2	ORF3b	O60814	Histone H2B type 1-K OS=Homo sapiens OX=9606 GN=H2BC12 PE=1 SV=3	H2BC12	0	3.742	12	1	1	1	1	126	13.9	10.32	0	1
ORF3b_2	ORF3b	Q13126	S-methyl-5'-thioadenosine phosphorylase OS=Homo sapiens OX=9606 GN=MTAP PE=1 SV=2	MTAP	0	3.737	6	1	1	1	1	283	31.2	7.18	0	1
ORF3b_2	ORF3b	Q86UU0	B-cell CLL/lymphoma 9-like protein OS=Homo sapiens OX=9606 GN=BCL9L PE=1 SV=1	BCL9L	0	3.734	1	1	1	1	1	1499	157	8.63	0	1
ORF3b_2	ORF3b	Q9NWB7	Intraflagellar transport protein 57 homolog OS=Homo sapiens OX=9606 GN=IFT57 PE=1 SV=1	IFT57	0	3.733	3	1	1	1	1	429	49.1	4.98	24	1
ORF3b_2	ORF3b	P27635	60S ribosomal protein L10 OS=Homo sapiens OX=9606 GN=RPL10 PE=1 SV=4	RPL10	0	3.724	5	1	2	1	1	214	24.6	10.08	34	1
ORF3b_2	ORF3b	Q9UJX4	Anaphase-promoting complex subunit 5 OS=Homo sapiens OX=9606 GN=ANAPC5 PE=1 SV=2	ANAPC5	0	3.723	3	1	1	1	1	755	85	6.87	15	1
ORF3b_2	ORF3b	Q69YN4	Protein virilizer homolog OS=Homo sapiens OX=9606 GN=VIRMA PE=1 SV=2	VIRMA	0	3.716	1	1	1	1	1	1812	201.9	5.01	47	1
ORF3b_2	ORF3b	Q8WV41	Sorting nexin-33 OS=Homo sapiens OX=9606 GN=SNX33 PE=1 SV=1	SNX33	0	3.708	3	1	1	1	1	574	65.2	6.79	32	1
ORF3b_2	ORF3b	Q96S55	ATPase WRNIP1 OS=Homo sapiens OX=9606 GN=WRNIP1 PE=1 SV=2	WRNIP1	0	3.707	3	2	2	2	1	665	72.1	6.1	27	2
ORF3b_2	ORF3b	Q6PD62	RNA polymerase-associated protein CTR9 homolog OS=Homo sapiens OX=9606 GN=CTR9 PE=1 SV=1	CTR9	0	3.706	1	1	1	1	1	1173	133.4	6.77	17	1
ORF3b_2	ORF3b	Q9UPW5	Cytosolic carboxypeptidase 1 OS=Homo sapiens OX=9606 GN=AGTPBP1 PE=1 SV=3	AGTPBP1	0	3.705	2	2	2	2	1	1226	138.4	6.15	29	2
ORF3b_2	ORF3b	O95376	E3 ubiquitin-protein ligase ARIH2 OS=Homo sapiens OX=9606 GN=ARIH2 PE=1 SV=1	ARIH2	0	3.702	3	1	1	1	1	493	57.8	5.63	25	1
ORF3b_2	ORF3b	Q9Y289	Sodium-dependent multivitamin transporter OS=Homo sapiens OX=9606 GN=SLC5A6 PE=2 SV=2	SLC5A6	0	3.702	2	1	1	1	1	635	68.6	8.27	28	1
ORF3b_2	ORF3b	Q14781	Chromobox protein homolog 2 OS=Homo sapiens OX=9606 GN=CBX2 PE=1 SV=2	CBX2	0	3.693	4	2	2	2	1	532	56	10.01	0	2
ORF3b_2	ORF3b	O60287	Nucleolar pre-ribosomal-associated protein 1 OS=Homo sapiens OX=9606 GN=URB1 PE=1 SV=4	URB1	0	3.693	1	1	1	1	1	2271	254.2	6.47	17	1
ORF3b_2	ORF3b	O94923	D-glucuronyl C5-epimerase OS=Homo sapiens OX=9606 GN=GLCE PE=1 SV=3	GLCE	0	3.69	3	1	1	1	1	617	70.1	8.97	26	1
ORF3b_2	ORF3b	O00233	26S proteasome non-ATPase regulatory subunit 9 OS=Homo sapiens OX=9606 GN=PSMD9 PE=1 SV=3	PSMD9	0	3.673	10	2	2	2	1	223	24.7	6.95	27	2
ORF3b_2	ORF3b	Q13888	General transcription factor IIH subunit 2 OS=Homo sapiens OX=9606 GN=GTF2H2 PE=1 SV=1	GTF2H2	0	3.668	5	2	2	2	1	395	44.4	6.76	23	2
ORF3b_2	ORF3b	Q9NP80	Calcium-independent phospholipase A2-gamma OS=Homo sapiens OX=9606 GN=PNPLA8 PE=1 SV=1	PNPLA8	0	3.652	3	2	2	2	1	782	88.4	9.23	17	2
ORF3b_2	ORF3b	A2RUB1	Meiosis-specific coiled-coil domain-containing protein MEIOC OS=Homo sapiens OX=9606 GN=MEIOC PE=2 SV=3	MEIOC	0	3.651	3	2	2	2	1	952	107.5	7.12	14	2
ORF3b_2	ORF3b	Q9HB21	Pleckstrin homology domain-containing family A member 1 OS=Homo sapiens OX=9606 GN=PLEKHA1 PE=1 SV=2	PLEKHA1	0	3.641	5	1	1	1	1	404	45.5	8.56	32	1
ORF3b_2	ORF3b	Q96KB5	Lymphokine-activated killer T-cell-originated protein kinase OS=Homo sapiens OX=9606 GN=PBK PE=1 SV=3	PBK	0	3.64	3	1	1	1	1	322	36.1	5.12	32	1
ORF3b_2	ORF3b	O75147	Obscurin-like protein 1 OS=Homo sapiens OX=9606 GN=OBSL1 PE=1 SV=4	OBSL1	0	3.632	1	1	1	1	1	1896	206.8	5.63	32	1
ORF3b_2	ORF3b	P84103	Serine/arginine-rich splicing factor 3 OS=Homo sapiens OX=9606 GN=SRSF3 PE=1 SV=1	SRSF3	0	3.63	5	1	1	1	1	164	19.3	11.65	36	1
ORF3b_2	ORF3b	P49757	Protein numb homolog OS=Homo sapiens OX=9606 GN=NUMB PE=1 SV=2	NUMB	0	3.624	2	1	1	1	1	651	70.8	8.51	37	1
ORF3b_2	ORF3b	P26232	Catenin alpha-2 OS=Homo sapiens OX=9606 GN=CTNNA2 PE=1 SV=5	CTNNA2	0	3.611	2	1	1	1	1	953	105.2	5.71	0	1
ORF3b_2	ORF3b	O00255	Menin OS=Homo sapiens OX=9606 GN=MEN1 PE=1 SV=4	MEN1	0	3.607	2	1	1	1	1	615	68	6.55	16	1
ORF3b_2	ORF3b	Q14571	Inositol 1,4,5-trisphosphate receptor type 2 OS=Homo sapiens OX=9606 GN=ITPR2 PE=1 SV=2	ITPR2	0	3.604	1	2	2	1	1	2701	307.9	6.43	34	2
ORF3b_2	ORF3b	Q5T7W7	Thiosulfate sulfurtransferase/rhodanese-like domain-containing protein 2 OS=Homo sapiens OX=9606 GN=TSTD2 PE=1 SV=1	TSTD2	0	3.602	3	1	1	1	1	516	58.2	7.2	27	1
ORF3b_2	ORF3b	Q9HCS4	Transcription factor 7-like 1 OS=Homo sapiens OX=9606 GN=TCF7L1 PE=2 SV=1	TCF7L1	0	3.598	2	1	1	1	1	588	62.6	8.94	21	1
ORF3b_2	ORF3b	Q9NRR4	Ribonuclease 3 OS=Homo sapiens OX=9606 GN=DROSHA PE=1 SV=2	DROSHA	0	3.595	1	2	2	2	1	1374	159.2	7.87	20	2
ORF3b_2	ORF3b	Q8IVD9	NudC domain-containing protein 3 OS=Homo sapiens OX=9606 GN=NUDCD3 PE=1 SV=3	NUDCD3	0	3.589	3	1	1	1	1	361	40.8	5.25	22	1
ORF3b_2	ORF3b	Q15742	NGFI-A-binding protein 2 OS=Homo sapiens OX=9606 GN=NAB2 PE=1 SV=1	NAB2	0	3.587	2	1	1	1	1	525	56.6	6.96	17	1
ORF3b_2	ORF3b	Q8NFA0	Ubiquitin carboxyl-terminal hydrolase 32 OS=Homo sapiens OX=9606 GN=USP32 PE=1 SV=1	USP32	0	3.582	1	1	1	1	1	1604	181.5	6.44	38	1
ORF3b_2	ORF3b	Q96ES6	Major facilitator superfamily domain-containing protein 3 OS=Homo sapiens OX=9606 GN=MFSD3 PE=1 SV=1	MFSD3	0	3.578	4	1	1	1	1	412	42.7	9.17	13	1
ORF3b_2	ORF3b	Q70UQ0	Inhibitor of nuclear factor kappa-B kinase-interacting protein OS=Homo sapiens OX=9606 GN=IKBIP PE=1 SV=1	IKBIP	0	3.571	3	1	1	1	1	350	39.3	9.17	28	1
ORF3b_2	ORF3b	Q8IY17	Patatin-like phospholipase domain-containing protein 6 OS=Homo sapiens OX=9606 GN=PNPLA6 PE=1 SV=3	PNPLA6	0	3.571	1	1	1	1	1	1375	150.9	7.74	37	1
ORF3b_2	ORF3b	P35222	Catenin beta-1 OS=Homo sapiens OX=9606 GN=CTNNB1 PE=1 SV=1	CTNNB1	0	3.568	2	2	2	1	1	781	85.4	5.86	31	2
ORF3b_2	ORF3b	Q13670	Putative postmeiotic segregation increased 2-like protein 11 OS=Homo sapiens OX=9606 GN=PMS2P11 PE=5 SV=1	PMS2P11	0	3.566	5	1	2	1	1	270	28.5	6.7	49	1
ORF3b_2	ORF3b	Q643R3	Lysophospholipid acyltransferase LPCAT4 OS=Homo sapiens OX=9606 GN=LPCAT4 PE=1 SV=1	LPCAT4	0	3.565	3	1	1	1	1	524	57.2	8.97	19	1
ORF3b_2	ORF3b	P55010	Eukaryotic translation initiation factor 5 OS=Homo sapiens OX=9606 GN=EIF5 PE=1 SV=2	EIF5	0	3.559	3	1	1	1	1	431	49.2	5.58	0	1
ORF3b_2	ORF3b	A8MV65	Transcription cofactor vestigial-like protein 3 OS=Homo sapiens OX=9606 GN=VGLL3 PE=1 SV=1	VGLL3	0	3.558	2	1	1	1	1	326	36	6.38	45	1
ORF3b_2	ORF3b	Q70CQ3	Ubiquitin carboxyl-terminal hydrolase 30 OS=Homo sapiens OX=9606 GN=USP30 PE=1 SV=1	USP30	0	3.556	4	1	1	1	1	517	58.5	8.27	0	1
ORF3b_2	ORF3b	Q9Y673	Dolichyl-phosphate beta-glucosyltransferase OS=Homo sapiens OX=9606 GN=ALG5 PE=1 SV=1	ALG5	0	3.551	3	1	1	1	1	324	36.9	9.28	30	1
ORF3b_2	ORF3b	Q9NWS8	Required for meiotic nuclear division protein 1 homolog OS=Homo sapiens OX=9606 GN=RMND1 PE=1 SV=2	RMND1	0	3.541	2	1	1	1	1	449	51.6	8.69	38	1
ORF3b_2	ORF3b	P32189	Glycerol kinase OS=Homo sapiens OX=9606 GN=GK PE=1 SV=3	GK	0	3.538	2	1	1	1	1	559	61.2	6.54	0	1
ORF3b_2	ORF3b	Q99611	Selenide, water dikinase 2 OS=Homo sapiens OX=9606 GN=SEPHS2 PE=1 SV=3	SEPHS2	0	3.528	3	1	1	1	1	448	47.3	5.88	38	1
ORF3b_2	ORF3b	Q9H0W8	Protein SMG9 OS=Homo sapiens OX=9606 GN=SMG9 PE=1 SV=1	SMG9	0	3.524	3	1	1	1	1	520	57.6	7.01	27	1
ORF3b_2	ORF3b	P49590	Histidine--tRNA ligase, mitochondrial OS=Homo sapiens OX=9606 GN=HARS2 PE=1 SV=1	HARS2	0	3.507	4	2	2	2	1	506	56.9	8.24	23	2
ORF3b_2	ORF3b	P35221	Catenin alpha-1 OS=Homo sapiens OX=9606 GN=CTNNA1 PE=1 SV=1	CTNNA1	0	3.499	2	1	1	1	1	906	100	6.29	35	1
ORF3b_2	ORF3b	Q9NXV6	CDKN2A-interacting protein OS=Homo sapiens OX=9606 GN=CDKN2AIP PE=1 SV=3	CDKN2AIP	0	3.495	4	2	2	2	1	580	61.1	9.01	21	2
ORF3b_2	ORF3b	Q15291	Retinoblastoma-binding protein 5 OS=Homo sapiens OX=9606 GN=RBBP5 PE=1 SV=2	RBBP5	0	3.489	2	1	1	1	1	538	59.1	5.1	0	1
ORF3b_2	ORF3b	O14681	Etoposide-induced protein 2.4 homolog OS=Homo sapiens OX=9606 GN=EI24 PE=1 SV=4	EI24	0	3.487	2	1	1	1	1	340	38.9	9.72	45	1
ORF3b_2	ORF3b	P14373	Zinc finger protein RFP OS=Homo sapiens OX=9606 GN=TRIM27 PE=1 SV=1	TRIM27	0	3.487	2	1	1	1	1	513	58.5	6.21	26	1
ORF3b_2	ORF3b	O60306	RNA helicase aquarius OS=Homo sapiens OX=9606 GN=AQR PE=1 SV=4	AQR	0	3.485	1	1	1	1	1	1485	171.2	6.37	19	1
ORF3b_2	ORF3b	O43252	Bifunctional 3'-phosphoadenosine 5'-phosphosulfate synthase 1 OS=Homo sapiens OX=9606 GN=PAPSS1 PE=1 SV=2	PAPSS1	0	3.484	2	1	1	1	1	624	70.8	6.86	0	1
ORF3b_2	ORF3b	Q96HC4	PDZ and LIM domain protein 5 OS=Homo sapiens OX=9606 GN=PDLIM5 PE=1 SV=5	PDLIM5	0	3.481	2	1	1	1	1	596	63.9	8.21	35	1
ORF3b_2	ORF3b	P20248	Cyclin-A2 OS=Homo sapiens OX=9606 GN=CCNA2 PE=1 SV=2	CCNA2	0	3.48	6	2	2	2	1	432	48.5	6.54	20	2
ORF3b_2	ORF3b	P53041	Serine/threonine-protein phosphatase 5 OS=Homo sapiens OX=9606 GN=PPP5C PE=1 SV=1	PPP5C	0	3.475	3	1	1	1	1	499	56.8	6.28	0	1
ORF3b_2	ORF3b	P23443	Ribosomal protein S6 kinase beta-1 OS=Homo sapiens OX=9606 GN=RPS6KB1 PE=1 SV=2	RPS6KB1	0	3.474	2	1	1	1	1	525	59.1	6.65	23	1
ORF3b_2	ORF3b	Q14244	Ensconsin OS=Homo sapiens OX=9606 GN=MAP7 PE=1 SV=1	MAP7	0	3.474	1	1	2	1	1	749	84	9.61	26	1
ORF3b_2	ORF3b	Q8IXW5	Putative RNA polymerase II subunit B1 CTD phosphatase RPAP2 OS=Homo sapiens OX=9606 GN=RPAP2 PE=1 SV=1	RPAP2	0	3.469	3	2	2	2	1	612	69.5	7.78	27	2
ORF3b_2	ORF3b	Q14493	Histone RNA hairpin-binding protein OS=Homo sapiens OX=9606 GN=SLBP PE=1 SV=1	SLBP	0	3.464	5	1	1	1	1	270	31.3	7.47	27	1
ORF3b_2	ORF3b	Q9HB20	Pleckstrin homology domain-containing family A member 3 OS=Homo sapiens OX=9606 GN=PLEKHA3 PE=1 SV=2	PLEKHA3	0	3.457	3	1	1	1	1	300	33.8	6.65	23	1
ORF3b_2	ORF3b	Q8TEV9	Guanine nucleotide exchange protein SMCR8 OS=Homo sapiens OX=9606 GN=SMCR8 PE=1 SV=2	SMCR8	0	3.448	2	1	1	1	1	937	105	5.58	0	1
ORF3b_2	ORF3b	Q9Y6K0	Choline/ethanolaminephosphotransferase 1 OS=Homo sapiens OX=9606 GN=CEPT1 PE=1 SV=1	CEPT1	0	3.444	3	1	1	1	1	416	46.5	8.21	34	1
ORF3b_2	ORF3b	Q8WU58	Protein FAM222B OS=Homo sapiens OX=9606 GN=FAM222B PE=1 SV=1	FAM222B	0	3.443	2	1	1	1	1	562	59.6	9.23	28	1
ORF3b_2	ORF3b	Q9NQZ5	StAR-related lipid transfer protein 7, mitochondrial OS=Homo sapiens OX=9606 GN=STARD7 PE=1 SV=2	STARD7	0	3.438	3	1	1	1	1	370	43.1	8.95	19	1
ORF3b_2	ORF3b	O75787	Renin receptor OS=Homo sapiens OX=9606 GN=ATP6AP2 PE=1 SV=2	ATP6AP2	0	3.437	4	1	1	1	1	350	39	6.1	0	1
ORF3b_2	ORF3b	Q9NUL7	Probable ATP-dependent RNA helicase DDX28 OS=Homo sapiens OX=9606 GN=DDX28 PE=1 SV=2	DDX28	0	3.432	3	1	1	1	1	540	59.5	10.42	33	1
ORF3b_2	ORF3b	Q96C12	Armadillo repeat-containing protein 5 OS=Homo sapiens OX=9606 GN=ARMC5 PE=1 SV=2	ARMC5	0	3.43	2	1	1	1	1	935	97.6	7.11	0	1
ORF3b_2	ORF3b	Q9BXP2	Solute carrier family 12 member 9 OS=Homo sapiens OX=9606 GN=SLC12A9 PE=1 SV=1	SLC12A9	0	3.419	2	1	1	1	1	914	96	8.07	29	1
ORF3b_2	ORF3b	Q04864	Proto-oncogene c-Rel OS=Homo sapiens OX=9606 GN=REL PE=1 SV=1	REL	0	3.414	2	1	1	1	1	619	68.5	5.86	0	1
ORF3b_2	ORF3b	O60664	Perilipin-3 OS=Homo sapiens OX=9606 GN=PLIN3 PE=1 SV=3	PLIN3	0	3.409	3	1	1	1	1	434	47	5.44	13	1
ORF3b_2	ORF3b	P62244	40S ribosomal protein S15a OS=Homo sapiens OX=9606 GN=RPS15A PE=1 SV=2	RPS15A	0	3.403	7	1	1	1	1	130	14.8	10.13	16	1
ORF3b_2	ORF3b	Q5VV42	Threonylcarbamoyladenosine tRNA methylthiotransferase OS=Homo sapiens OX=9606 GN=CDKAL1 PE=1 SV=1	CDKAL1	0	3.402	2	1	1	1	1	579	65.1	7.46	31	1
ORF3b_2	ORF3b	O15315	DNA repair protein RAD51 homolog 2 OS=Homo sapiens OX=9606 GN=RAD51B PE=1 SV=2	RAD51B	0	3.401	3	1	1	1	1	384	42.2	5.69	28	1
ORF3b_2	ORF3b	O43847	Nardilysin OS=Homo sapiens OX=9606 GN=NRDC PE=1 SV=3	NRDC	0	3.392	2	2	2	2	1	1151	131.6	4.98	0	2
ORF3b_2	ORF3b	Q8TAD4	Zinc transporter 5 OS=Homo sapiens OX=9606 GN=SLC30A5 PE=1 SV=1	SLC30A5	0	3.384	3	2	2	2	1	765	84	7.31	0	2
ORF3b_2	ORF3b	Q8N8S7	Protein enabled homolog OS=Homo sapiens OX=9606 GN=ENAH PE=1 SV=2	ENAH	0	3.384	2	1	1	1	1	591	66.5	6.93	57	1
ORF3b_2	ORF3b	P27105	Erythrocyte band 7 integral membrane protein OS=Homo sapiens OX=9606 GN=STOM PE=1 SV=3	STOM	0	3.384	7	2	2	2	1	288	31.7	7.88	14	2
ORF3b_2	ORF3b	O95453	Poly(A)-specific ribonuclease PARN OS=Homo sapiens OX=9606 GN=PARN PE=1 SV=1	PARN	0	3.374	3	1	1	1	1	639	73.4	6.2	26	1
ORF3b_2	ORF3b	P35670	Copper-transporting ATPase 2 OS=Homo sapiens OX=9606 GN=ATP7B PE=1 SV=4	ATP7B	0	3.374	1	1	1	1	1	1465	157.2	6.7	36	1
ORF3b_2	ORF3b	O60508	Pre-mRNA-processing factor 17 OS=Homo sapiens OX=9606 GN=CDC40 PE=1 SV=1	CDC40	0	3.374	2	1	1	1	1	579	65.5	7.06	25	1
ORF3b_2	ORF3b	O75592	E3 ubiquitin-protein ligase MYCBP2 OS=Homo sapiens OX=9606 GN=MYCBP2 PE=1 SV=4	MYCBP2	0	3.354	0	1	1	1	1	4678	513.3	7.02	37	1
ORF3b_2	ORF3b	Q7L5D6	Golgi to ER traffic protein 4 homolog OS=Homo sapiens OX=9606 GN=GET4 PE=1 SV=1	GET4	0	3.351	4	1	1	1	1	327	36.5	5.41	0	1
ORF3b_2	ORF3b	P04062	Lysosomal acid glucosylceramidase OS=Homo sapiens OX=9606 GN=GBA PE=1 SV=3	GBA	0	3.346	2	1	1	1	1	536	59.7	7.61	27	1
ORF3b_2	ORF3b	Q9P2Y5	UV radiation resistance-associated gene protein OS=Homo sapiens OX=9606 GN=UVRAG PE=1 SV=1	UVRAG	0	3.332	3	2	2	2	1	699	78.1	8.29	19	2
ORF3b_2	ORF3b	Q96KR1	Zinc finger RNA-binding protein OS=Homo sapiens OX=9606 GN=ZFR PE=1 SV=2	ZFR	0	3.331	3	2	2	2	1	1074	116.9	9.04	0	2
ORF3b_2	ORF3b	Q9H501	ESF1 homolog OS=Homo sapiens OX=9606 GN=ESF1 PE=1 SV=1	ESF1	0	3.331	2	2	2	2	1	851	98.7	5.11	20	2
ORF3b_2	ORF3b	Q8IWF2	FAD-dependent oxidoreductase domain-containing protein 2 OS=Homo sapiens OX=9606 GN=FOXRED2 PE=1 SV=1	FOXRED2	0	3.329	2	1	1	1	1	684	77.7	7.72	33	1
ORF3b_2	ORF3b	Q86W56	Poly(ADP-ribose) glycohydrolase OS=Homo sapiens OX=9606 GN=PARG PE=1 SV=1	PARG	0	3.321	1	1	1	1	1	976	111	6.43	0	1
ORF3b_2	ORF3b	Q96CT7	Coiled-coil domain-containing protein 124 OS=Homo sapiens OX=9606 GN=CCDC124 PE=1 SV=1	CCDC124	0	3.305	4	1	2	1	1	223	25.8	9.54	39	1
ORF3b_2	ORF3b	O75113	NEDD4-binding protein 1 OS=Homo sapiens OX=9606 GN=N4BP1 PE=1 SV=4	N4BP1	0	3.301	1	1	1	1	1	896	100.3	5.36	27	1
ORF3b_2	ORF3b	Q96D09	G-protein coupled receptor-associated sorting protein 2 OS=Homo sapiens OX=9606 GN=GPRASP2 PE=1 SV=1	GPRASP2	0	3.298	2	1	1	1	1	838	93.7	5.01	22	1
ORF3b_2	ORF3b	Q96GM8	Target of EGR1 protein 1 OS=Homo sapiens OX=9606 GN=TOE1 PE=1 SV=1	TOE1	0	3.296	2	1	1	1	1	510	56.5	7.18	0	1
ORF3b_2	ORF3b	Q9UIU6	Homeobox protein SIX4 OS=Homo sapiens OX=9606 GN=SIX4 PE=1 SV=2	SIX4	0	3.287	2	1	2	1	1	781	82.9	5.71	60	1
ORF3b_2	ORF3b	P53384	Cytosolic Fe-S cluster assembly factor NUBP1 OS=Homo sapiens OX=9606 GN=NUBP1 PE=1 SV=2	NUBP1	0	3.282	3	1	1	1	1	320	34.5	5.33	33	1
ORF3b_2	ORF3b	P08648	Integrin alpha-5 OS=Homo sapiens OX=9606 GN=ITGA5 PE=1 SV=2	ITGA5	0	3.275	1	1	1	1	1	1049	114.5	5.77	22	1
ORF3b_2	ORF3b	P16930	Fumarylacetoacetase OS=Homo sapiens OX=9606 GN=FAH PE=1 SV=2	FAH	0	3.272	3	1	1	1	1	419	46.3	6.95	0	1
ORF3b_2	ORF3b	Q9H0E3	Histone deacetylase complex subunit SAP130 OS=Homo sapiens OX=9606 GN=SAP130 PE=1 SV=1	SAP130	0	3.261	1	1	1	1	1	1048	110.3	9.83	14	1
ORF3b_2	ORF3b	O43660	Pleiotropic regulator 1 OS=Homo sapiens OX=9606 GN=PLRG1 PE=1 SV=1	PLRG1	0	3.257	3	1	1	1	1	514	57.2	9.17	14	1
ORF3b_2	ORF3b	Q7Z4L5	Tetratricopeptide repeat protein 21B OS=Homo sapiens OX=9606 GN=TTC21B PE=1 SV=2	TTC21B	0	3.257	1	1	1	1	1	1316	150.8	6.96	0	1
ORF3b_2	ORF3b	P07332	Tyrosine-protein kinase Fes/Fps OS=Homo sapiens OX=9606 GN=FES PE=1 SV=3	FES	0	3.253	1	1	1	1	1	822	93.4	6.73	14	1
ORF3b_2	ORF3b	O60347	TBC1 domain family member 12 OS=Homo sapiens OX=9606 GN=TBC1D12 PE=1 SV=3	TBC1D12	0	3.252	1	1	1	1	1	775	85.6	5.74	0	1
ORF3b_2	ORF3b	Q9H2J4	Phosducin-like protein 3 OS=Homo sapiens OX=9606 GN=PDCL3 PE=1 SV=1	PDCL3	0	3.251	4	1	1	1	1	239	27.6	4.84	0	1
ORF3b_2	ORF3b	Q96LB3	Intraflagellar transport protein 74 homolog OS=Homo sapiens OX=9606 GN=IFT74 PE=1 SV=1	IFT74	0	3.248	3	2	2	2	1	600	69.2	6	21	2
ORF3b_2	ORF3b	Q96SN8	CDK5 regulatory subunit-associated protein 2 OS=Homo sapiens OX=9606 GN=CDK5RAP2 PE=1 SV=5	CDK5RAP2	0	3.225	1	1	1	1	1	1893	214.9	5.58	32	1
ORF3b_2	ORF3b	Q6N021	Methylcytosine dioxygenase TET2 OS=Homo sapiens OX=9606 GN=TET2 PE=1 SV=3	TET2	0	3.223	1	1	1	1	1	2002	223.7	7.99	25	1
ORF3b_2	ORF3b	Q01167	Forkhead box protein K2 OS=Homo sapiens OX=9606 GN=FOXK2 PE=1 SV=3	FOXK2	0	3.219	3	1	1	1	1	660	69	9.54	28	1
ORF3b_2	ORF3b	Q9Y2W2	WW domain-binding protein 11 OS=Homo sapiens OX=9606 GN=WBP11 PE=1 SV=1	WBP11	0	3.217	2	1	1	1	1	641	70	8.38	35	1
ORF3b_2	ORF3b	P00846	ATP synthase subunit a OS=Homo sapiens OX=9606 GN=MT-ATP6 PE=1 SV=1	MT-ATP6	0	3.213	4	1	1	1	1	226	24.8	10.1	53	1
ORF3b_2	ORF3b	O75487	Glypican-4 OS=Homo sapiens OX=9606 GN=GPC4 PE=1 SV=4	GPC4	0	3.203	4	1	1	1	1	556	62.4	6.68	16	1
ORF3b_2	ORF3b	Q10713	Mitochondrial-processing peptidase subunit alpha OS=Homo sapiens OX=9606 GN=PMPCA PE=1 SV=2	PMPCA	0	3.193	2	1	1	1	1	525	58.2	6.92	28	1
ORF3b_2	ORF3b	Q9Y6R4	Mitogen-activated protein kinase kinase kinase 4 OS=Homo sapiens OX=9606 GN=MAP3K4 PE=1 SV=2	MAP3K4	0	3.191	1	2	2	2	1	1608	181.6	6.32	0	2
ORF3b_2	ORF3b	Q5HYI8	Rab-like protein 3 OS=Homo sapiens OX=9606 GN=RABL3 PE=1 SV=1	RABL3	0	3.19	3	1	1	1	1	236	26.4	7.11	18	1
ORF3b_2	ORF3b	Q9UKK9	ADP-sugar pyrophosphatase OS=Homo sapiens OX=9606 GN=NUDT5 PE=1 SV=1	NUDT5	0	3.189	4	1	1	1	1	219	24.3	4.94	16	1
ORF3b_2	ORF3b	Q9P281	BAH and coiled-coil domain-containing protein 1 OS=Homo sapiens OX=9606 GN=BAHCC1 PE=1 SV=4	BAHCC1	0	3.178	1	2	2	2	1	2639	279.8	8.78	0	2
ORF3b_2	ORF3b	P38435	Vitamin K-dependent gamma-carboxylase OS=Homo sapiens OX=9606 GN=GGCX PE=1 SV=2	GGCX	0	3.166	2	1	2	1	1	758	87.5	8.02	20	1
ORF3b_2	ORF3b	Q9P0W2	SWI/SNF-related matrix-associated actin-dependent regulator of chromatin subfamily E member 1-related OS=Homo sapiens OX=9606 GN=HMG20B PE=1 SV=1	HMG20B	0	3.159	4	1	1	1	1	317	35.8	9.35	14	1
ORF3b_2	ORF3b	Q8TAA9	Vang-like protein 1 OS=Homo sapiens OX=9606 GN=VANGL1 PE=1 SV=1	VANGL1	0	3.15	2	1	1	1	1	524	59.9	8.81	0	1
ORF3b_2	ORF3b	Q92545	Transmembrane protein 131 OS=Homo sapiens OX=9606 GN=TMEM131 PE=1 SV=3	TMEM131	0	3.15	1	1	1	1	1	1883	205	8.59	28	1
ORF3b_2	ORF3b	Q5VZL5	Zinc finger MYM-type protein 4 OS=Homo sapiens OX=9606 GN=ZMYM4 PE=1 SV=1	ZMYM4	0	3.14	1	2	2	2	1	1548	172.7	6.84	26	2
ORF3b_2	ORF3b	Q5SWX8	Protein odr-4 homolog OS=Homo sapiens OX=9606 GN=ODR4 PE=1 SV=1	ODR4	0	3.122	3	1	1	1	1	454	51.1	5.92	0	1
ORF3b_2	ORF3b	P0C7T5	Ataxin-1-like OS=Homo sapiens OX=9606 GN=ATXN1L PE=1 SV=1	ATXN1L	0	3.122	3	2	2	2	1	689	73.3	6.6	31	2
ORF3b_2	ORF3b	Q68EM7	Rho GTPase-activating protein 17 OS=Homo sapiens OX=9606 GN=ARHGAP17 PE=1 SV=1	ARHGAP17	0	3.116	1	1	1	1	1	881	95.4	7.62	57	1
ORF3b_2	ORF3b	Q9Y6V7	Probable ATP-dependent RNA helicase DDX49 OS=Homo sapiens OX=9606 GN=DDX49 PE=1 SV=1	DDX49	0	3.115	5	2	2	2	1	483	54.2	9.06	13	2
ORF3b_2	ORF3b	Q6ZS86	Putative glycerol kinase 5 OS=Homo sapiens OX=9606 GN=GK5 PE=2 SV=2	GK5	0	3.115	2	1	2	1	1	529	59.1	6.9	46	1
ORF3b_2	ORF3b	Q9NNW5	WD repeat-containing protein 6 OS=Homo sapiens OX=9606 GN=WDR6 PE=1 SV=1	WDR6	0	3.112	2	2	2	2	1	1121	121.6	6.87	19	2
ORF3b_2	ORF3b	P35712	Transcription factor SOX-6 OS=Homo sapiens OX=9606 GN=SOX6 PE=1 SV=3	SOX6	0	3.102	3	2	2	2	1	828	91.9	7.78	17	2
ORF3b_2	ORF3b	Q5D0E6	DALR anticodon-binding domain-containing protein 3 OS=Homo sapiens OX=9606 GN=DALRD3 PE=1 SV=2	DALRD3	0	3.097	4	1	1	1	1	543	59.3	7.42	22	1
ORF3b_2	ORF3b	Q9Y6X3	MAU2 chromatid cohesion factor homolog OS=Homo sapiens OX=9606 GN=MAU2 PE=1 SV=2	MAU2	0	3.092	6	1	1	1	1	613	69	7.25	0	1
ORF3b_2	ORF3b	Q8WVY7	Ubiquitin-like domain-containing CTD phosphatase 1 OS=Homo sapiens OX=9606 GN=UBLCP1 PE=1 SV=2	UBLCP1	0	3.09	3	1	2	1	1	318	36.8	6.46	41	1
ORF3b_2	ORF3b	Q93075	Putative deoxyribonuclease TATDN2 OS=Homo sapiens OX=9606 GN=TATDN2 PE=1 SV=2	TATDN2	0	3.086	2	1	1	1	1	761	85	7.39	17	1
ORF3b_2	ORF3b	Q9NRY5	Protein FAM114A2 OS=Homo sapiens OX=9606 GN=FAM114A2 PE=1 SV=4	FAM114A2	0	3.086	3	2	2	2	1	505	55.4	4.88	0	2
ORF3b_2	ORF3b	Q9UGP5	DNA polymerase lambda OS=Homo sapiens OX=9606 GN=POLL PE=1 SV=1	POLL	0	3.081	2	1	1	1	1	575	63.4	7.87	0	1
ORF3b_2	ORF3b	Q6UX07	Dehydrogenase/reductase SDR family member 13 OS=Homo sapiens OX=9606 GN=DHRS13 PE=2 SV=1	DHRS13	0	3.08	2	1	1	1	1	377	40.8	7.69	29	1
ORF3b_2	ORF3b	P15104	Glutamine synthetase OS=Homo sapiens OX=9606 GN=GLUL PE=1 SV=4	GLUL	0	3.072	3	1	1	1	1	373	42	6.89	26	1
ORF3b_2	ORF3b	Q6ZW49	PAX-interacting protein 1 OS=Homo sapiens OX=9606 GN=PAXIP1 PE=1 SV=2	PAXIP1	0	3.071	2	2	2	2	1	1069	121.3	6.7	24	2
ORF3b_2	ORF3b	P62851	40S ribosomal protein S25 OS=Homo sapiens OX=9606 GN=RPS25 PE=1 SV=1	RPS25	0	3.061	7	1	1	1	1	125	13.7	10.11	30	1
ORF3b_2	ORF3b	Q9UIA9	Exportin-7 OS=Homo sapiens OX=9606 GN=XPO7 PE=1 SV=3	XPO7	0	3.057	1	1	1	1	1	1087	123.8	6.32	30	1
ORF3b_2	ORF3b	Q9NVH6	Trimethyllysine dioxygenase, mitochondrial OS=Homo sapiens OX=9606 GN=TMLHE PE=1 SV=1	TMLHE	0	3.049	4	2	2	2	1	421	49.5	7.72	29	2
ORF3b_2	ORF3b	O75150	E3 ubiquitin-protein ligase BRE1B OS=Homo sapiens OX=9606 GN=RNF40 PE=1 SV=5	RNF40	0	3.043	2	2	2	1	1	1001	113.6	6.29	22	2
ORF3b_2	ORF3b	Q9Y2H2	Phosphatidylinositide phosphatase SAC2 OS=Homo sapiens OX=9606 GN=INPP5F PE=1 SV=3	INPP5F	0	3.043	1	1	1	1	1	1132	128.3	7.02	29	1
ORF3b_2	ORF3b	Q04759	Protein kinase C theta type OS=Homo sapiens OX=9606 GN=PRKCQ PE=1 SV=3	PRKCQ	0	3.041	3	2	2	2	1	706	81.8	7.61	21	2
ORF3b_2	ORF3b	P37268	Squalene synthase OS=Homo sapiens OX=9606 GN=FDFT1 PE=1 SV=1	FDFT1	0	3.041	2	1	1	1	1	417	48.1	6.54	0	1
ORF3b_2	ORF3b	Q86VR2	Reticulophagy regulator 3 OS=Homo sapiens OX=9606 GN=RETREG3 PE=1 SV=1	RETREG3	0	3.031	3	1	1	1	1	466	51.4	4.97	13	1
ORF3b_2	ORF3b	Q86X40	Leucine-rich repeat-containing protein 28 OS=Homo sapiens OX=9606 GN=LRRC28 PE=2 SV=1	LRRC28	0	3.027	3	1	1	1	1	367	41.9	7.94	37	1
ORF3b_2	ORF3b	P54578	Ubiquitin carboxyl-terminal hydrolase 14 OS=Homo sapiens OX=9606 GN=USP14 PE=1 SV=3	USP14	0	3.018	4	2	2	2	1	494	56	5.3	0	2
ORF3b_2	ORF3b	Q96JX3	Protein SERAC1 OS=Homo sapiens OX=9606 GN=SERAC1 PE=1 SV=1	SERAC1	0	3.017	2	1	1	1	1	654	74.1	7.68	30	1
ORF3b_2	ORF3b	Q5BJH7	Protein YIF1B OS=Homo sapiens OX=9606 GN=YIF1B PE=1 SV=1	YIF1B	0	3.016	4	1	1	1	1	314	34.4	9.16	0	1
ORF3b_2	ORF3b	Q96EK4	THAP domain-containing protein 11 OS=Homo sapiens OX=9606 GN=THAP11 PE=1 SV=2	THAP11	0	3.008	5	2	2	2	1	314	34.4	8.98	27	2
ORF3b_2	ORF3b	P78549	Endonuclease III-like protein 1 OS=Homo sapiens OX=9606 GN=NTHL1 PE=1 SV=2	NTHL1	0	3	3	1	1	1	1	312	34.4	9.67	15	1
ORF3b_2	ORF3b	P39019	40S ribosomal protein S19 OS=Homo sapiens OX=9606 GN=RPS19 PE=1 SV=2	RPS19	0	2.994	6	1	1	1	1	145	16.1	10.32	15	1
ORF3b_2	ORF3b	P53990	IST1 homolog OS=Homo sapiens OX=9606 GN=IST1 PE=1 SV=1	IST1	0	2.99	2	1	1	1	1	364	39.7	5.35	30	1
ORF3b_2	ORF3b	Q9BWW4	Single-stranded DNA-binding protein 3 OS=Homo sapiens OX=9606 GN=SSBP3 PE=1 SV=1	SSBP3	0	2.988	3	1	1	1	1	388	40.4	6.9	28	1
ORF3b_2	ORF3b	Q99519	Sialidase-1 OS=Homo sapiens OX=9606 GN=NEU1 PE=1 SV=1	NEU1	0	2.987	2	1	1	1	1	415	45.4	5.88	28	1
ORF3b_2	ORF3b	Q9H9V9	2-oxoglutarate and iron-dependent oxygenase JMJD4 OS=Homo sapiens OX=9606 GN=JMJD4 PE=1 SV=2	JMJD4	0	2.987	3	1	1	1	1	463	52.5	6.21	28	1
ORF3b_2	ORF3b	Q5TCX8	Mitogen-activated protein kinase kinase kinase 21 OS=Homo sapiens OX=9606 GN=MAP3K21 PE=1 SV=3	MAP3K21	0	2.984	1	1	1	1	1	1036	113.9	8.73	44	1
ORF3b_2	ORF3b	Q6ZWE6	Pleckstrin homology domain-containing family M member 3 OS=Homo sapiens OX=9606 GN=PLEKHM3 PE=2 SV=2	PLEKHM3	0	2.984	1	1	1	1	1	761	87.1	7.09	29	1
ORF3b_2	ORF3b	P36543	V-type proton ATPase subunit E 1 OS=Homo sapiens OX=9606 GN=ATP6V1E1 PE=1 SV=1	ATP6V1E1	0	2.978	6	1	1	1	1	226	26.1	8	23	1
ORF3b_2	ORF3b	Q9H900	Protein zwilch homolog OS=Homo sapiens OX=9606 GN=ZWILCH PE=1 SV=2	ZWILCH	0	2.978	4	1	1	1	1	591	67.2	6.27	0	1
ORF3b_2	ORF3b	O43148	mRNA cap guanine-N7 methyltransferase OS=Homo sapiens OX=9606 GN=RNMT PE=1 SV=1	RNMT	0	2.975	2	1	1	1	1	476	54.8	6.61	34	1
ORF3b_2	ORF3b	Q709C8	Vacuolar protein sorting-associated protein 13C OS=Homo sapiens OX=9606 GN=VPS13C PE=1 SV=1	VPS13C	0	2.974	0	1	1	1	1	3753	422.1	6.83	42	1
ORF3b_2	ORF3b	P0DME0	Protein SETSIP OS=Homo sapiens OX=9606 GN=SETSIP PE=1 SV=1	SETSIP	0	2.965	5	1	1	1	1	302	34.9	4.31	17	1
ORF3b_2	ORF3b	P36897	TGF-beta receptor type-1 OS=Homo sapiens OX=9606 GN=TGFBR1 PE=1 SV=1	TGFBR1	0	2.957	2	1	1	1	1	503	55.9	7.55	0	1
ORF3b_2	ORF3b	Q9NUJ3	T-complex protein 11-like protein 1 OS=Homo sapiens OX=9606 GN=TCP11L1 PE=1 SV=1	TCP11L1	0	2.944	3	1	1	1	1	509	57	5.59	0	1
ORF3b_2	ORF3b	O94966	Ubiquitin carboxyl-terminal hydrolase 19 OS=Homo sapiens OX=9606 GN=USP19 PE=1 SV=2	USP19	0	2.94	1	1	1	1	1	1318	145.6	6.28	0	1
ORF3b_2	ORF3b	Q9NRD5	PRKCA-binding protein OS=Homo sapiens OX=9606 GN=PICK1 PE=1 SV=2	PICK1	0	2.938	3	1	1	1	1	415	46.6	5.3	47	1
ORF3b_2	ORF3b	Q96T58	Msx2-interacting protein OS=Homo sapiens OX=9606 GN=SPEN PE=1 SV=1	SPEN	0	2.937	0	1	1	1	1	3664	402	7.64	0	1
ORF3b_2	ORF3b	P11166	Solute carrier family 2, facilitated glucose transporter member 1 OS=Homo sapiens OX=9606 GN=SLC2A1 PE=1 SV=2	SLC2A1	0	2.932	2	1	1	1	1	492	54	8.72	20	1
ORF3b_2	ORF3b	Q9UIC8	Leucine carboxyl methyltransferase 1 OS=Homo sapiens OX=9606 GN=LCMT1 PE=1 SV=2	LCMT1	0	2.93	4	1	1	1	1	334	38.4	6.04	0	1
ORF3b_2	ORF3b	Q9UNK9	Protein angel homolog 1 OS=Homo sapiens OX=9606 GN=ANGEL1 PE=1 SV=1	ANGEL1	0	2.923	2	1	1	1	1	670	75.2	4.82	0	1
ORF3b_2	ORF3b	Q9Y2D4	Exocyst complex component 6B OS=Homo sapiens OX=9606 GN=EXOC6B PE=1 SV=3	EXOC6B	0	2.923	3	2	2	2	1	811	94.1	6.46	25	2
ORF3b_2	ORF3b	Q9NQ48	Leucine zipper transcription factor-like protein 1 OS=Homo sapiens OX=9606 GN=LZTFL1 PE=1 SV=1	LZTFL1	0	2.899	5	1	1	1	1	299	34.6	5.36	0	1
ORF3b_2	ORF3b	P04626	Receptor tyrosine-protein kinase erbB-2 OS=Homo sapiens OX=9606 GN=ERBB2 PE=1 SV=1	ERBB2	0	2.893	1	1	1	1	1	1255	137.8	5.91	32	1
ORF3b_2	ORF3b	Q8NBI6	Xyloside xylosyltransferase 1 OS=Homo sapiens OX=9606 GN=XXYLT1 PE=1 SV=1	XXYLT1	0	2.887	5	1	1	1	1	393	43.8	8.13	0	1
ORF3b_2	ORF3b	Q9UNI6	Dual specificity protein phosphatase 12 OS=Homo sapiens OX=9606 GN=DUSP12 PE=1 SV=1	DUSP12	0	2.886	3	1	1	1	1	340	37.7	6.84	15	1
ORF3b_2	ORF3b	Q16512	Serine/threonine-protein kinase N1 OS=Homo sapiens OX=9606 GN=PKN1 PE=1 SV=2	PKN1	0	2.883	1	1	1	1	1	942	103.9	6.37	40	1
ORF3b_2	ORF3b	O94832	Unconventional myosin-Id OS=Homo sapiens OX=9606 GN=MYO1D PE=1 SV=2	MYO1D	0	2.879	1	1	1	1	1	1006	116.1	9.39	13	1
ORF3b_2	ORF3b	Q9Y2Z9	Ubiquinone biosynthesis monooxygenase COQ6, mitochondrial OS=Homo sapiens OX=9606 GN=COQ6 PE=1 SV=2	COQ6	0	2.875	2	1	1	1	1	468	50.8	7.3	38	1
ORF3b_2	ORF3b	Q9UPQ8	Dolichol kinase OS=Homo sapiens OX=9606 GN=DOLK PE=1 SV=1	DOLK	0	2.861	5	1	1	1	1	538	59.2	8.6	19	1
ORF3b_2	ORF3b	Q4G148	Glucoside xylosyltransferase 1 OS=Homo sapiens OX=9606 GN=GXYLT1 PE=1 SV=2	GXYLT1	0	2.86	3	1	1	1	1	440	50.5	8.65	28	1
ORF3b_2	ORF3b	Q9NZ08	Endoplasmic reticulum aminopeptidase 1 OS=Homo sapiens OX=9606 GN=ERAP1 PE=1 SV=3	ERAP1	0	2.857	1	1	1	1	1	941	107.2	6.46	43	1
ORF3b_2	ORF3b	Q92546	RAB6A-GEF complex partner protein 2 OS=Homo sapiens OX=9606 GN=RGP1 PE=1 SV=1	RGP1	0	2.854	3	1	1	1	1	391	42.4	5.96	23	1
ORF3b_2	ORF3b	Q9HAC7	Succinate--hydroxymethylglutarate CoA-transferase OS=Homo sapiens OX=9606 GN=SUGCT PE=1 SV=2	SUGCT	0	2.852	3	1	1	1	1	445	48.4	8.35	0	1
ORF3b_2	ORF3b	Q6NUQ4	Transmembrane protein 214 OS=Homo sapiens OX=9606 GN=TMEM214 PE=1 SV=2	TMEM214	0	2.851	2	1	1	1	1	689	77.1	9.14	0	1
ORF3b_2	ORF3b	Q8NCM8	Cytoplasmic dynein 2 heavy chain 1 OS=Homo sapiens OX=9606 GN=DYNC2H1 PE=1 SV=4	DYNC2H1	0	2.849	0	1	1	1	1	4307	492.3	6.54	0	1
ORF3b_2	ORF3b	Q8WUM9	Sodium-dependent phosphate transporter 1 OS=Homo sapiens OX=9606 GN=SLC20A1 PE=1 SV=1	SLC20A1	0	2.84	2	1	1	1	1	679	73.7	7.08	0	1
ORF3b_2	ORF3b	Q7Z6E9	E3 ubiquitin-protein ligase RBBP6 OS=Homo sapiens OX=9606 GN=RBBP6 PE=1 SV=1	RBBP6	0	2.835	1	1	1	1	1	1792	201.4	9.64	18	1
ORF3b_2	ORF3b	Q8N3U4	Cohesin subunit SA-2 OS=Homo sapiens OX=9606 GN=STAG2 PE=1 SV=3	STAG2	0	2.835	2	2	2	2	1	1231	141.2	5.43	19	2
ORF3b_2	ORF3b	O43734	Adapter protein CIKS OS=Homo sapiens OX=9606 GN=TRAF3IP2 PE=1 SV=3	TRAF3IP2	0	2.835	1	1	1	1	1	574	64.6	6.76	0	1
ORF3b_2	ORF3b	Q9H6R0	ATP-dependent RNA helicase DHX33 OS=Homo sapiens OX=9606 GN=DHX33 PE=1 SV=2	DHX33	0	2.829	1	1	1	1	1	707	78.8	8.91	21	1
ORF3b_2	ORF3b	Q9GZR2	RNA exonuclease 4 OS=Homo sapiens OX=9606 GN=REXO4 PE=1 SV=2	REXO4	0	2.822	2	1	1	1	1	422	46.6	9.77	23	1
ORF3b_2	ORF3b	O00458	Interferon-related developmental regulator 1 OS=Homo sapiens OX=9606 GN=IFRD1 PE=1 SV=4	IFRD1	0	2.82	2	1	1	1	1	451	50.2	7.18	18	1
ORF3b_2	ORF3b	Q8NB46	Serine/threonine-protein phosphatase 6 regulatory ankyrin repeat subunit C OS=Homo sapiens OX=9606 GN=ANKRD52 PE=1 SV=3	ANKRD52	0	2.819	2	1	1	1	1	1076	115	6.48	0	1
ORF3b_2	ORF3b	Q01974	Tyrosine-protein kinase transmembrane receptor ROR2 OS=Homo sapiens OX=9606 GN=ROR2 PE=1 SV=2	ROR2	0	2.814	1	1	1	1	1	943	104.7	6.55	41	1
ORF3b_2	ORF3b	Q14728	Major facilitator superfamily domain-containing protein 10 OS=Homo sapiens OX=9606 GN=MFSD10 PE=1 SV=1	MFSD10	0	2.811	3	1	1	1	1	455	48.3	9.6	46	1
ORF3b_2	ORF3b	Q9H3G5	Probable serine carboxypeptidase CPVL OS=Homo sapiens OX=9606 GN=CPVL PE=1 SV=2	CPVL	0	2.809	3	2	2	2	1	476	54.1	5.62	27	2
ORF3b_2	ORF3b	Q99426	Tubulin-folding cofactor B OS=Homo sapiens OX=9606 GN=TBCB PE=1 SV=2	TBCB	0	2.807	5	1	1	1	1	244	27.3	5.15	45	1
ORF3b_2	ORF3b	Q9H4H8	Protein FAM83D OS=Homo sapiens OX=9606 GN=FAM83D PE=1 SV=3	FAM83D	0	2.794	2	1	1	1	1	585	64.4	6.54	29	1
ORF3b_2	ORF3b	Q9NW81	Distal membrane-arm assembly complex protein 2 OS=Homo sapiens OX=9606 GN=DMAC2 PE=1 SV=3	DMAC2	0	2.793	4	1	2	1	1	257	29.2	6.43	0	1
ORF3b_2	ORF3b	O94829	Importin-13 OS=Homo sapiens OX=9606 GN=IPO13 PE=1 SV=3	IPO13	0	2.786	1	1	1	1	1	963	108.1	5.3	33	1
ORF3b_2	ORF3b	P06865	Beta-hexosaminidase subunit alpha OS=Homo sapiens OX=9606 GN=HEXA PE=1 SV=2	HEXA	0	2.773	2	1	1	1	1	529	60.7	5.16	22	1
ORF3b_2	ORF3b	P06753	Tropomyosin alpha-3 chain OS=Homo sapiens OX=9606 GN=TPM3 PE=1 SV=2	TPM3	0	2.771	4	1	1	1	1	285	32.9	4.72	31	1
ORF3b_2	ORF3b	Q15942	Zyxin OS=Homo sapiens OX=9606 GN=ZYX PE=1 SV=1	ZYX	0	2.77	2	1	1	1	1	572	61.2	6.67	21	1
ORF3b_2	ORF3b	P49356	Protein farnesyltransferase subunit beta OS=Homo sapiens OX=9606 GN=FNTB PE=1 SV=1	FNTB	0	2.765	2	1	1	1	1	437	48.7	5.82	19	1
ORF3b_2	ORF3b	P07339	Cathepsin D OS=Homo sapiens OX=9606 GN=CTSD PE=1 SV=1	CTSD	0	2.754	3	1	1	1	1	412	44.5	6.54	32	1
ORF3b_2	ORF3b	O75054	Immunoglobulin superfamily member 3 OS=Homo sapiens OX=9606 GN=IGSF3 PE=2 SV=3	IGSF3	0	2.746	1	1	1	1	1	1194	135.1	6.07	20	1
ORF3b_2	ORF3b	Q9NQ55	Suppressor of SWI4 1 homolog OS=Homo sapiens OX=9606 GN=PPAN PE=2 SV=1	PPAN	0	2.741	1	1	1	1	1	473	53.2	10.13	0	1
ORF3b_2	ORF3b	Q5VUA4	Zinc finger protein 318 OS=Homo sapiens OX=9606 GN=ZNF318 PE=1 SV=2	ZNF318	0	2.74	0	1	1	1	1	2279	251	7.2	23	1
ORF3b_2	ORF3b	Q9P0V3	SH3 domain-binding protein 4 OS=Homo sapiens OX=9606 GN=SH3BP4 PE=1 SV=1	SH3BP4	0	2.737	2	1	1	1	1	963	107.4	7.71	0	1
ORF3b_2	ORF3b	Q9UDY2	Tight junction protein ZO-2 OS=Homo sapiens OX=9606 GN=TJP2 PE=1 SV=2	TJP2	0	2.736	2	2	2	2	1	1190	133.9	7.4	30	2
ORF3b_2	ORF3b	Q96IY1	Kinetochore-associated protein NSL1 homolog OS=Homo sapiens OX=9606 GN=NSL1 PE=1 SV=3	NSL1	0	2.736	5	1	1	1	1	281	32.1	6.79	0	1
ORF3b_2	ORF3b	O43681	ATPase GET3 OS=Homo sapiens OX=9606 GN=GET3 PE=1 SV=2	GET3	0	2.734	5	2	2	2	1	348	38.8	4.91	25	2
ORF3b_2	ORF3b	Q9Y6M7	Sodium bicarbonate cotransporter 3 OS=Homo sapiens OX=9606 GN=SLC4A7 PE=1 SV=2	SLC4A7	0	2.729	1	1	1	1	1	1214	136	6.71	20	1
ORF3b_2	ORF3b	P78536	Disintegrin and metalloproteinase domain-containing protein 17 OS=Homo sapiens OX=9606 GN=ADAM17 PE=1 SV=1	ADAM17	0	2.725	1	1	1	1	1	824	93	5.76	0	1
ORF3b_2	ORF3b	Q9NZL9	Methionine adenosyltransferase 2 subunit beta OS=Homo sapiens OX=9606 GN=MAT2B PE=1 SV=1	MAT2B	0	2.717	4	1	1	1	1	334	37.5	7.36	30	1
ORF3b_2	ORF3b	Q9Y6J9	TAF6-like RNA polymerase II p300/CBP-associated factor-associated factor 65 kDa subunit 6L OS=Homo sapiens OX=9606 GN=TAF6L PE=1 SV=1	TAF6L	0	2.712	3	1	1	1	1	622	67.8	8.97	23	1
ORF3b_2	ORF3b	Q9BY77	Polymerase delta-interacting protein 3 OS=Homo sapiens OX=9606 GN=POLDIP3 PE=1 SV=2	POLDIP3	0	2.711	5	1	1	1	1	421	46.1	9.99	0	1
ORF3b_2	ORF3b	Q9NVU0	DNA-directed RNA polymerase III subunit RPC5 OS=Homo sapiens OX=9606 GN=POLR3E PE=1 SV=1	POLR3E	0	2.7	1	1	1	1	1	708	79.8	6.47	19	1
ORF3b_2	ORF3b	Q9P0U4	CXXC-type zinc finger protein 1 OS=Homo sapiens OX=9606 GN=CXXC1 PE=1 SV=2	CXXC1	0	2.696	2	1	1	1	1	656	75.7	8.24	25	1
ORF3b_2	ORF3b	Q9BVG9	Phosphatidylserine synthase 2 OS=Homo sapiens OX=9606 GN=PTDSS2 PE=1 SV=1	PTDSS2	0	2.694	2	1	1	1	1	487	56.2	6.25	15	1
ORF3b_2	ORF3b	Q5T5Y3	Calmodulin-regulated spectrin-associated protein 1 OS=Homo sapiens OX=9606 GN=CAMSAP1 PE=1 SV=2	CAMSAP1	0	2.689	1	1	1	1	1	1602	177.9	6.73	0	1
ORF3b_2	ORF3b	P49189	4-trimethylaminobutyraldehyde dehydrogenase OS=Homo sapiens OX=9606 GN=ALDH9A1 PE=1 SV=3	ALDH9A1	0	2.688	2	1	1	1	1	494	53.8	5.87	0	1
ORF3b_2	ORF3b	Q70HW3	S-adenosylmethionine mitochondrial carrier protein OS=Homo sapiens OX=9606 GN=SLC25A26 PE=1 SV=2	SLC25A26	0	2.686	6	1	1	1	1	274	29.3	9.35	0	1
ORF3b_2	ORF3b	P49902	Cytosolic purine 5'-nucleotidase OS=Homo sapiens OX=9606 GN=NT5C2 PE=1 SV=1	NT5C2	0	2.682	3	1	1	1	1	561	64.9	6.14	0	1
ORF3b_2	ORF3b	Q8IZJ1	Netrin receptor UNC5B OS=Homo sapiens OX=9606 GN=UNC5B PE=1 SV=2	UNC5B	0	2.681	1	1	1	1	1	945	103.6	6.02	0	1
ORF3b_2	ORF3b	Q99943	1-acyl-sn-glycerol-3-phosphate acyltransferase alpha OS=Homo sapiens OX=9606 GN=AGPAT1 PE=1 SV=2	AGPAT1	0	2.672	3	1	1	1	1	283	31.7	9.38	26	1
ORF3b_2	ORF3b	Q9BWU1	Cyclin-dependent kinase 19 OS=Homo sapiens OX=9606 GN=CDK19 PE=1 SV=1	CDK19	0	2.666	2	1	1	1	1	502	56.8	8.53	24	1
ORF3b_2	ORF3b	Q15650	Activating signal cointegrator 1 OS=Homo sapiens OX=9606 GN=TRIP4 PE=1 SV=4	TRIP4	0	2.665	1	1	1	1	1	581	66.1	7.85	17	1
ORF3b_2	ORF3b	Q9NXG2	THUMP domain-containing protein 1 OS=Homo sapiens OX=9606 GN=THUMPD1 PE=1 SV=2	THUMPD1	0	2.664	3	1	1	1	1	353	39.3	7.88	14	1
ORF3b_2	ORF3b	Q7Z6J8	E3 ubiquitin-protein ligase E3D OS=Homo sapiens OX=9606 GN=UBE3D PE=1 SV=2	UBE3D	0	2.659	3	1	1	1	1	389	43.6	8.13	22	1
ORF3b_2	ORF3b	P18615	Negative elongation factor E OS=Homo sapiens OX=9606 GN=NELFE PE=1 SV=3	NELFE	0	2.657	3	1	1	1	1	380	43.2	9.33	0	1
ORF3b_2	ORF3b	Q9BWS9	Chitinase domain-containing protein 1 OS=Homo sapiens OX=9606 GN=CHID1 PE=1 SV=1	CHID1	0	2.655	3	1	2	1	1	393	44.9	8.63	0	1
ORF3b_2	ORF3b	Q7Z3T8	Zinc finger FYVE domain-containing protein 16 OS=Homo sapiens OX=9606 GN=ZFYVE16 PE=1 SV=3	ZFYVE16	0	2.648	1	1	1	1	1	1539	168.8	4.82	0	1
ORF3b_2	ORF3b	Q9UK59	Lariat debranching enzyme OS=Homo sapiens OX=9606 GN=DBR1 PE=1 SV=2	DBR1	0	2.641	2	1	1	1	1	544	61.5	5.47	26	1
ORF3b_2	ORF3b	Q7Z569	BRCA1-associated protein OS=Homo sapiens OX=9606 GN=BRAP PE=1 SV=2	BRAP	0	2.638	2	1	1	1	1	592	67.3	5.92	0	1
ORF3b_2	ORF3b	Q9H074	Polyadenylate-binding protein-interacting protein 1 OS=Homo sapiens OX=9606 GN=PAIP1 PE=1 SV=1	PAIP1	0	2.626	2	1	1	1	1	479	53.5	4.81	27	1
ORF3b_2	ORF3b	Q9H6Q4	Cytosolic iron-sulfur assembly component 3 OS=Homo sapiens OX=9606 GN=CIAO3 PE=1 SV=1	CIAO3	0	2.622	2	1	1	1	1	476	53	7.23	36	1
ORF3b_2	ORF3b	P0CG40	Transcription factor Sp9 OS=Homo sapiens OX=9606 GN=SP9 PE=3 SV=1	SP9	0	2.622	4	1	1	1	1	484	48.9	8.76	0	1
ORF3b_2	ORF3b	Q8ND56	Protein LSM14 homolog A OS=Homo sapiens OX=9606 GN=LSM14A PE=1 SV=3	LSM14A	0	2.619	5	1	1	1	1	463	50.5	9.52	0	1
ORF3b_2	ORF3b	Q9H269	Vacuolar protein sorting-associated protein 16 homolog OS=Homo sapiens OX=9606 GN=VPS16 PE=1 SV=2	VPS16	0	2.619	1	1	1	1	1	839	94.6	6.77	15	1
ORF3b_2	ORF3b	Q8TEQ8	GPI ethanolamine phosphate transferase 3 OS=Homo sapiens OX=9606 GN=PIGO PE=1 SV=3	PIGO	0	2.616	1	1	1	1	1	1089	118.6	8.12	17	1
ORF3b_2	ORF3b	Q9Y6B7	AP-4 complex subunit beta-1 OS=Homo sapiens OX=9606 GN=AP4B1 PE=1 SV=2	AP4B1	0	2.606	1	1	1	1	1	739	83.2	5.86	14	1
ORF3b_2	ORF3b	Q12797	Aspartyl/asparaginyl beta-hydroxylase OS=Homo sapiens OX=9606 GN=ASPH PE=1 SV=3	ASPH	0	2.604	2	1	1	1	1	758	85.8	5.01	0	1
ORF3b_2	ORF3b	Q9NVD7	Alpha-parvin OS=Homo sapiens OX=9606 GN=PARVA PE=1 SV=1	PARVA	0	2.595	2	1	1	1	1	372	42.2	5.95	26	1
ORF3b_2	ORF3b	Q8NEM2	SHC SH2 domain-binding protein 1 OS=Homo sapiens OX=9606 GN=SHCBP1 PE=1 SV=3	SHCBP1	0	2.594	1	1	1	1	1	672	75.6	4.75	20	1
ORF3b_2	ORF3b	O14727	Apoptotic protease-activating factor 1 OS=Homo sapiens OX=9606 GN=APAF1 PE=1 SV=2	APAF1	0	2.591	1	1	1	1	1	1248	141.7	6.4	45	1
ORF3b_2	ORF3b	Q9Y241	HIG1 domain family member 1A, mitochondrial OS=Homo sapiens OX=9606 GN=HIGD1A PE=1 SV=1	HIGD1A	0	2.591	24	1	1	1	1	93	10.1	9.79	0	1
ORF3b_2	ORF3b	P52735	Guanine nucleotide exchange factor VAV2 OS=Homo sapiens OX=9606 GN=VAV2 PE=1 SV=2	VAV2	0	2.589	1	1	1	1	1	878	101.2	7.08	20	1
ORF3b_2	ORF3b	Q9UJJ7	RNA pseudouridylate synthase domain-containing protein 1 OS=Homo sapiens OX=9606 GN=RPUSD1 PE=1 SV=1	RPUSD1	0	2.589	3	1	1	1	1	312	34.7	7.05	15	1
ORF3b_2	ORF3b	Q9Y6M5	Zinc transporter 1 OS=Homo sapiens OX=9606 GN=SLC30A1 PE=1 SV=3	SLC30A1	0	2.58	2	1	1	1	1	507	55.3	6.48	18	1
ORF3b_2	ORF3b	O15498	Synaptobrevin homolog YKT6 OS=Homo sapiens OX=9606 GN=YKT6 PE=1 SV=1	YKT6	0	2.575	4	1	1	1	1	198	22.4	6.92	0	1
ORF3b_2	ORF3b	Q96Q15	Serine/threonine-protein kinase SMG1 OS=Homo sapiens OX=9606 GN=SMG1 PE=1 SV=3	SMG1	0	2.575	0	1	1	1	1	3661	410.2	6.46	0	1
ORF3b_2	ORF3b	G2XKQ0	Small ubiquitin-related modifier 5 OS=Homo sapiens OX=9606 GN=SUMO1P1 PE=1 SV=2	SUMO1P1	0	2.573	12	1	1	1	1	101	11.5	5.52	0	1
ORF3b_2	ORF3b	Q70CQ2	Ubiquitin carboxyl-terminal hydrolase 34 OS=Homo sapiens OX=9606 GN=USP34 PE=1 SV=2	USP34	0	2.569	0	1	1	1	1	3546	404	5.82	28	1
ORF3b_2	ORF3b	Q9NZJ0	Denticleless protein homolog OS=Homo sapiens OX=9606 GN=DTL PE=1 SV=3	DTL	0	2.566	1	1	1	1	1	730	79.4	8.87	38	1
ORF3b_2	ORF3b	Q8NI27	THO complex subunit 2 OS=Homo sapiens OX=9606 GN=THOC2 PE=1 SV=2	THOC2	0	2.561	1	1	1	1	1	1593	182.7	8.44	35	1
ORF3b_2	ORF3b	P40616	ADP-ribosylation factor-like protein 1 OS=Homo sapiens OX=9606 GN=ARL1 PE=1 SV=1	ARL1	0	2.556	9	1	1	1	1	181	20.4	5.72	17	1
ORF3b_2	ORF3b	Q6P4Q7	Metal transporter CNNM4 OS=Homo sapiens OX=9606 GN=CNNM4 PE=1 SV=3	CNNM4	0	2.555	1	1	1	1	1	775	86.6	6.07	0	1
ORF3b_2	ORF3b	Q99747	Gamma-soluble NSF attachment protein OS=Homo sapiens OX=9606 GN=NAPG PE=1 SV=1	NAPG	0	2.549	4	1	1	1	1	312	34.7	5.41	0	1
ORF3b_2	ORF3b	Q13395	Probable methyltransferase TARBP1 OS=Homo sapiens OX=9606 GN=TARBP1 PE=1 SV=1	TARBP1	0	2.546	1	1	1	1	1	1621	181.6	7.05	26	1
ORF3b_2	ORF3b	O94830	Phospholipase DDHD2 OS=Homo sapiens OX=9606 GN=DDHD2 PE=1 SV=2	DDHD2	0	2.535	2	2	2	2	1	711	81	5.39	0	2
ORF3b_2	ORF3b	Q15061	WD repeat-containing protein 43 OS=Homo sapiens OX=9606 GN=WDR43 PE=1 SV=3	WDR43	0	2.533	1	1	1	1	1	677	74.8	5.57	22	1
ORF3b_2	ORF3b	Q9BSC4	Nucleolar protein 10 OS=Homo sapiens OX=9606 GN=NOL10 PE=1 SV=1	NOL10	0	2.533	2	1	1	1	1	688	80.3	8.46	0	1
ORF3b_2	ORF3b	Q9Y2W6	Tudor and KH domain-containing protein OS=Homo sapiens OX=9606 GN=TDRKH PE=1 SV=2	TDRKH	0	2.527	2	1	1	1	1	561	62	5.02	0	1
ORF3b_2	ORF3b	Q6BDS2	UHRF1-binding protein 1 OS=Homo sapiens OX=9606 GN=UHRF1BP1 PE=1 SV=1	UHRF1BP1	0	2.525	1	1	1	1	1	1440	159.4	6.14	0	1
ORF3b_2	ORF3b	Q6UXN9	WD repeat-containing protein 82 OS=Homo sapiens OX=9606 GN=WDR82 PE=1 SV=1	WDR82	0	2.524	6	1	1	1	1	313	35.1	7.69	22	1
ORF3b_2	ORF3b	Q6ZWJ1	Syntaxin-binding protein 4 OS=Homo sapiens OX=9606 GN=STXBP4 PE=1 SV=2	STXBP4	0	2.521	3	1	1	1	1	553	61.6	5.2	0	1
ORF3b_2	ORF3b	P48723	Heat shock 70 kDa protein 13 OS=Homo sapiens OX=9606 GN=HSPA13 PE=1 SV=1	HSPA13	0	2.52	1	1	1	1	1	471	51.9	5.76	13	1
ORF3b_2	ORF3b	Q04760	Lactoylglutathione lyase OS=Homo sapiens OX=9606 GN=GLO1 PE=1 SV=4	GLO1	0	2.502	5	1	1	1	1	184	20.8	5.31	22	1
