## Supplemental Table 1 for "Comprehensive analysis of the host-virus interactome of SARS-CoV-2" (part 56 of 68)

### Sheet: BioID2 (continued)
Sample	Bait	Accession	Description	Prey	Exp. q-value: Combined	Sum PEP Score	Coverage [%]	# Peptides	# PSMs	# Unique Peptides	# Protein Groups	# AAs	MW [kDa]	calc. pI	Score Mascot: Mascot	# Peptides (by Search Engine): Mascot
ORF3b_2	ORF3b	P29992	Guanine nucleotide-binding protein subunit alpha-11 OS=Homo sapiens OX=9606 GN=GNA11 PE=1 SV=2	GNA11	0	2.494	3	1	1	1	1	359	42.1	5.69	0	1
ORF3b_2	ORF3b	Q9Y6X9	ATPase MORC2 OS=Homo sapiens OX=9606 GN=MORC2 PE=1 SV=2	MORC2	0	2.471	1	1	1	1	1	1032	117.8	8.38	33	1
ORF3b_2	ORF3b	Q9Y399	28S ribosomal protein S2, mitochondrial OS=Homo sapiens OX=9606 GN=MRPS2 PE=1 SV=1	MRPS2	0	2.469	3	1	1	1	1	296	33.2	9.26	25	1
ORF3b_2	ORF3b	Q5CZC0	Fibrous sheath-interacting protein 2 OS=Homo sapiens OX=9606 GN=FSIP2 PE=2 SV=4	FSIP2	0	2.467	0	1	1	1	1	6907	780.1	6.71	34	1
ORF3b_2	ORF3b	Q9BQ70	Transcription factor 25 OS=Homo sapiens OX=9606 GN=TCF25 PE=1 SV=1	TCF25	0	2.466	1	1	1	1	1	676	76.6	6.35	0	1
ORF3b_2	ORF3b	P19174	1-phosphatidylinositol 4,5-bisphosphate phosphodiesterase gamma-1 OS=Homo sapiens OX=9606 GN=PLCG1 PE=1 SV=1	PLCG1	0	2.464	1	1	1	1	1	1290	148.4	6.05	0	1
ORF3b_2	ORF3b	Q9NVT9	Armadillo repeat-containing protein 1 OS=Homo sapiens OX=9606 GN=ARMC1 PE=1 SV=1	ARMC1	0	2.46	4	1	1	1	1	282	31.3	5.74	29	1
ORF3b_2	ORF3b	Q7L3T8	Probable proline--tRNA ligase, mitochondrial OS=Homo sapiens OX=9606 GN=PARS2 PE=1 SV=1	PARS2	0	2.456	2	1	1	1	1	475	53.2	8.1	16	1
ORF3b_2	ORF3b	Q9BT09	Protein canopy homolog 3 OS=Homo sapiens OX=9606 GN=CNPY3 PE=1 SV=1	CNPY3	0	2.45	7	2	2	2	1	278	30.7	5.49	17	2
ORF3b_2	ORF3b	P48047	ATP synthase subunit O, mitochondrial OS=Homo sapiens OX=9606 GN=ATP5PO PE=1 SV=1	ATP5PO	0	2.446	5	1	1	1	1	213	23.3	9.96	0	1
ORF3b_2	ORF3b	O75319	RNA/RNP complex-1-interacting phosphatase OS=Homo sapiens OX=9606 GN=DUSP11 PE=1 SV=2	DUSP11	0	2.423	4	1	1	1	1	377	43.7	9.29	26	1
ORF3b_2	ORF3b	Q9Y263	Phospholipase A-2-activating protein OS=Homo sapiens OX=9606 GN=PLAA PE=1 SV=2	PLAA	0	2.422	1	1	1	1	1	795	87.1	6.37	32	1
ORF3b_2	ORF3b	Q92729	Receptor-type tyrosine-protein phosphatase U OS=Homo sapiens OX=9606 GN=PTPRU PE=1 SV=2	PTPRU	0	2.412	1	1	1	1	1	1446	162.3	6.92	24	1
ORF3b_2	ORF3b	Q9NXN4	Ganglioside-induced differentiation-associated protein 2 OS=Homo sapiens OX=9606 GN=GDAP2 PE=1 SV=1	GDAP2	0	2.4	2	1	1	1	1	497	56.2	5.74	15	1
ORF3b_2	ORF3b	Q6P1Q9	tRNA N(3)-methylcytidine methyltransferase METTL2B OS=Homo sapiens OX=9606 GN=METTL2B PE=1 SV=3	METTL2B	0	2.395	3	1	1	1	1	378	43.4	5.86	0	1
ORF3b_2	ORF3b	Q9Y3Q8	TSC22 domain family protein 4 OS=Homo sapiens OX=9606 GN=TSC22D4 PE=1 SV=2	TSC22D4	0	2.395	4	1	1	1	1	395	41	7.21	18	1
ORF3b_2	ORF3b	O75381	Peroxisomal membrane protein PEX14 OS=Homo sapiens OX=9606 GN=PEX14 PE=1 SV=1	#VALUE!	0	2.393	2	1	1	1	1	377	41.2	4.94	0	1
ORF3b_2	ORF3b	Q659A1	Little elongation complex subunit 2 OS=Homo sapiens OX=9606 GN=ICE2 PE=1 SV=2	ICE2	0	2.393	1	1	1	1	1	982	109.9	7.09	46	1
ORF3b_2	ORF3b	Q15811	Intersectin-1 OS=Homo sapiens OX=9606 GN=ITSN1 PE=1 SV=3	ITSN1	0	2.392	1	1	1	1	1	1721	195.3	7.77	0	1
ORF3b_2	ORF3b	P50479	PDZ and LIM domain protein 4 OS=Homo sapiens OX=9606 GN=PDLIM4 PE=1 SV=2	PDLIM4	0	2.389	4	1	1	1	1	330	35.4	7.91	18	1
ORF3b_2	ORF3b	Q7Z3C6	Autophagy-related protein 9A OS=Homo sapiens OX=9606 GN=ATG9A PE=1 SV=3	ATG9A	0	2.389	2	1	1	1	1	839	94.4	6.67	22	1
ORF3b_2	ORF3b	Q10469	Alpha-1,6-mannosyl-glycoprotein 2-beta-N-acetylglucosaminyltransferase OS=Homo sapiens OX=9606 GN=MGAT2 PE=1 SV=1	MGAT2	0	2.383	2	1	1	1	1	447	51.5	8.76	25	1
ORF3b_2	ORF3b	Q8IWZ8	SURP and G-patch domain-containing protein 1 OS=Homo sapiens OX=9606 GN=SUGP1 PE=1 SV=2	SUGP1	0	2.377	2	1	1	1	1	645	72.4	7.61	0	1
ORF3b_2	ORF3b	P07992	DNA excision repair protein ERCC-1 OS=Homo sapiens OX=9606 GN=ERCC1 PE=1 SV=1	ERCC1	0	2.369	4	1	1	1	1	297	32.5	6.25	0	1
ORF3b_2	ORF3b	Q9H6S1	5-azacytidine-induced protein 2 OS=Homo sapiens OX=9606 GN=AZI2 PE=1 SV=1	AZI2	0	2.358	2	1	1	1	1	392	44.9	6.6	27	1
ORF3b_2	ORF3b	Q9H6L2	Transmembrane protein 231 OS=Homo sapiens OX=9606 GN=TMEM231 PE=1 SV=1	TMEM231	0	2.356	4	1	1	1	1	316	36	7.94	13	1
ORF3b_2	ORF3b	P62266	40S ribosomal protein S23 OS=Homo sapiens OX=9606 GN=RPS23 PE=1 SV=3	RPS23	0	2.353	8	1	1	1	1	143	15.8	10.49	21	1
ORF3b_2	ORF3b	O95935	T-box transcription factor TBX18 OS=Homo sapiens OX=9606 GN=TBX18 PE=1 SV=3	TBX18	0	2.35	2	1	1	1	1	607	64.7	8.78	21	1
ORF3b_2	ORF3b	Q2NL68	Proline and serine-rich protein 3 OS=Homo sapiens OX=9606 GN=PROSER3 PE=1 SV=1	PROSER3	0	2.331	2	1	1	1	1	480	51	7.14	21	1
ORF3b_2	ORF3b	Q32P28	Prolyl 3-hydroxylase 1 OS=Homo sapiens OX=9606 GN=P3H1 PE=1 SV=2	P3H1	0	2.322	1	1	1	1	1	736	83.3	5.14	0	1
ORF3b_2	ORF3b	Q13123	Protein Red OS=Homo sapiens OX=9606 GN=IK PE=1 SV=3	IK	0	2.321	2	1	1	1	1	557	65.6	6.64	20	1
ORF3b_2	ORF3b	P08708	40S ribosomal protein S17 OS=Homo sapiens OX=9606 GN=RPS17 PE=1 SV=2	RPS17	0	2.309	7	1	2	1	1	135	15.5	9.85	0	1
ORF3b_2	ORF3b	Q9BQA1	Methylosome protein 50 OS=Homo sapiens OX=9606 GN=WDR77 PE=1 SV=1	WDR77	0	2.304	2	1	1	1	1	342	36.7	5.17	44	1
ORF3b_2	ORF3b	P29597	Non-receptor tyrosine-protein kinase TYK2 OS=Homo sapiens OX=9606 GN=TYK2 PE=1 SV=3	TYK2	0	2.303	1	1	1	1	1	1187	133.6	7.15	18	1
ORF3b_2	ORF3b	P52594	Arf-GAP domain and FG repeat-containing protein 1 OS=Homo sapiens OX=9606 GN=AGFG1 PE=1 SV=2	AGFG1	0	2.281	2	1	1	1	1	562	58.2	8.63	25	1
ORF3b_2	ORF3b	Q13485	Mothers against decapentaplegic homolog 4 OS=Homo sapiens OX=9606 GN=SMAD4 PE=1 SV=1	SMAD4	0	2.28	2	1	1	1	1	552	60.4	6.99	34	1
ORF3b_2	ORF3b	P29218	Inositol monophosphatase 1 OS=Homo sapiens OX=9606 GN=IMPA1 PE=1 SV=1	IMPA1	0	2.28	4	1	1	1	1	277	30.2	5.26	27	1
ORF3b_2	ORF3b	O75695	Protein XRP2 OS=Homo sapiens OX=9606 GN=RP2 PE=1 SV=4	RP2	0	2.276	2	1	1	1	1	350	39.6	5.12	19	1
ORF3b_2	ORF3b	Q86UE8	Serine/threonine-protein kinase tousled-like 2 OS=Homo sapiens OX=9606 GN=TLK2 PE=1 SV=2	TLK2	0	2.268	1	1	1	1	1	772	87.6	8.41	22	1
ORF3b_2	ORF3b	Q9NW64	Pre-mRNA-splicing factor RBM22 OS=Homo sapiens OX=9606 GN=RBM22 PE=1 SV=1	RBM22	0	2.252	3	1	1	1	1	420	46.9	8.54	16	1
ORF3b_2	ORF3b	Q86VP1	Tax1-binding protein 1 OS=Homo sapiens OX=9606 GN=TAX1BP1 PE=1 SV=2	TAX1BP1	0	2.25	1	1	1	1	1	789	90.8	5.43	0	1
ORF3b_2	ORF3b	Q9BXI3	Cytosolic 5'-nucleotidase 1A OS=Homo sapiens OX=9606 GN=NT5C1A PE=1 SV=1	NT5C1A	0	2.25	2	1	1	1	1	368	41	6.55	28	1
ORF3b_2	ORF3b	Q5T3U5	Multidrug resistance-associated protein 7 OS=Homo sapiens OX=9606 GN=ABCC10 PE=1 SV=1	ABCC10	0	2.24	1	1	1	1	1	1492	161.5	7.08	0	1
ORF3b_2	ORF3b	Q15345	Leucine-rich repeat-containing protein 41 OS=Homo sapiens OX=9606 GN=LRRC41 PE=1 SV=3	LRRC41	0	2.236	2	1	1	1	1	812	88.6	8.38	0	1
ORF3b_2	ORF3b	Q8IYB7	DIS3-like exonuclease 2 OS=Homo sapiens OX=9606 GN=DIS3L2 PE=1 SV=4	DIS3L2	0	2.227	1	1	1	1	1	885	99.2	6.1	23	1
ORF3b_2	ORF3b	Q9NZQ3	NCK-interacting protein with SH3 domain OS=Homo sapiens OX=9606 GN=NCKIPSD PE=1 SV=1	NCKIPSD	0	2.224	1	1	1	1	1	722	78.9	6.38	29	1
ORF3b_2	ORF3b	Q16850	Lanosterol 14-alpha demethylase OS=Homo sapiens OX=9606 GN=CYP51A1 PE=1 SV=3	CYP51A1	0	2.223	2	1	1	1	1	503	56.8	8.53	0	1
ORF3b_2	ORF3b	O60512	Beta-1,4-galactosyltransferase 3 OS=Homo sapiens OX=9606 GN=B4GALT3 PE=1 SV=2	B4GALT3	0	2.221	2	1	1	1	1	393	43.9	9.25	38	1
ORF3b_2	ORF3b	P78345	Ribonuclease P protein subunit p38 OS=Homo sapiens OX=9606 GN=RPP38 PE=1 SV=2	RPP38	0	2.206	4	1	1	1	1	283	31.8	9.92	0	1
ORF3b_2	ORF3b	Q9BPW4	Apolipoprotein L4 OS=Homo sapiens OX=9606 GN=APOL4 PE=2 SV=3	APOL4	0	2.196	3	1	1	1	1	351	39.1	8	23	1
ORF3b_2	ORF3b	O95155	Ubiquitin conjugation factor E4 B OS=Homo sapiens OX=9606 GN=UBE4B PE=1 SV=1	UBE4B	0	2.189	1	1	1	1	1	1302	146.1	6.55	0	1
ORF3b_2	ORF3b	Q9HBH5	Retinol dehydrogenase 14 OS=Homo sapiens OX=9606 GN=RDH14 PE=1 SV=1	RDH14	0	2.188	2	1	1	1	1	336	36.8	8.79	27	1
ORF3b_2	ORF3b	Q16584	Mitogen-activated protein kinase kinase kinase 11 OS=Homo sapiens OX=9606 GN=MAP3K11 PE=1 SV=1	MAP3K11	0	2.184	1	1	1	1	1	847	92.6	8.12	29	1
ORF3b_2	ORF3b	P36871	Phosphoglucomutase-1 OS=Homo sapiens OX=9606 GN=PGM1 PE=1 SV=3	PGM1	0	2.167	2	1	1	1	1	562	61.4	6.76	15	1
ORF3b_2	ORF3b	P42338	Phosphatidylinositol 4,5-bisphosphate 3-kinase catalytic subunit beta isoform OS=Homo sapiens OX=9606 GN=PIK3CB PE=1 SV=1	PIK3CB	0	2.165	1	1	1	1	1	1070	122.7	7.09	31	1
ORF3b_2	ORF3b	O94888	UBX domain-containing protein 7 OS=Homo sapiens OX=9606 GN=UBXN7 PE=1 SV=2	UBXN7	0	2.154	3	1	1	1	1	489	54.8	5.16	36	1
ORF3b_2	ORF3b	Q8TDW0	Volume-regulated anion channel subunit LRRC8C OS=Homo sapiens OX=9606 GN=LRRC8C PE=1 SV=2	LRRC8C	0	2.15	1	1	1	1	1	803	92.4	7.62	15	1
ORF3b_2	ORF3b	P49247	Ribose-5-phosphate isomerase OS=Homo sapiens OX=9606 GN=RPIA PE=1 SV=3	RPIA	0	2.145	3	1	1	1	1	311	33.2	8.54	0	1
ORF3b_2	ORF3b	Q9UPM8	AP-4 complex subunit epsilon-1 OS=Homo sapiens OX=9606 GN=AP4E1 PE=1 SV=2	AP4E1	0	2.143	1	1	1	1	1	1137	127.2	5.99	0	1
ORF3b_2	ORF3b	Q9UH99	SUN domain-containing protein 2 OS=Homo sapiens OX=9606 GN=SUN2 PE=1 SV=3	SUN2	0	2.141	2	1	1	1	1	717	80.3	6.73	0	1
ORF3b_2	ORF3b	Q9BQS8	FYVE and coiled-coil domain-containing protein 1 OS=Homo sapiens OX=9606 GN=FYCO1 PE=1 SV=3	FYCO1	0	2.139	1	1	1	1	1	1478	166.9	4.92	0	1
ORF3b_2	ORF3b	Q99640	Membrane-associated tyrosine- and threonine-specific cdc2-inhibitory kinase OS=Homo sapiens OX=9606 GN=PKMYT1 PE=1 SV=1	PKMYT1	0	2.133	3	1	1	1	1	499	54.5	6.93	43	1
ORF3b_2	ORF3b	Q9GZS1	DNA-directed RNA polymerase I subunit RPA49 OS=Homo sapiens OX=9606 GN=POLR1E PE=1 SV=3	POLR1E	0	2.124	2	1	1	1	1	419	47.2	8.94	21	1
ORF3b_2	ORF3b	Q9H0U3	Magnesium transporter protein 1 OS=Homo sapiens OX=9606 GN=MAGT1 PE=1 SV=1	MAGT1	0	2.117	3	1	1	1	1	335	38	9.63	0	1
ORF3b_2	ORF3b	P54709	Sodium/potassium-transporting ATPase subunit beta-3 OS=Homo sapiens OX=9606 GN=ATP1B3 PE=1 SV=1	ATP1B3	0	2.115	4	1	1	1	1	279	31.5	8.35	27	1
ORF3b_2	ORF3b	P15622	Zinc finger protein 250 OS=Homo sapiens OX=9606 GN=ZNF250 PE=1 SV=3	ZNF250	0	2.115	2	1	1	1	1	560	63.4	8.28	19	1
ORF3b_2	ORF3b	P37837	Transaldolase OS=Homo sapiens OX=9606 GN=TALDO1 PE=1 SV=2	TALDO1	0	2.115	3	1	1	1	1	337	37.5	6.81	0	1
ORF3b_2	ORF3b	P13473	Lysosome-associated membrane glycoprotein 2 OS=Homo sapiens OX=9606 GN=LAMP2 PE=1 SV=2	LAMP2	0	2.11	2	1	1	1	1	410	44.9	5.63	30	1
ORF3b_2	ORF3b	Q9BQ75	Protein CMSS1 OS=Homo sapiens OX=9606 GN=CMSS1 PE=1 SV=2	CMSS1	0	2.102	4	1	1	1	1	279	31.9	9.19	0	1
ORF3b_2	ORF3b	P51532	Transcription activator BRG1 OS=Homo sapiens OX=9606 GN=SMARCA4 PE=1 SV=2	SMARCA4	0	2.097	1	1	1	1	1	1647	184.5	7.88	21	1
ORF3b_2	ORF3b	Q13464	Rho-associated protein kinase 1 OS=Homo sapiens OX=9606 GN=ROCK1 PE=1 SV=1	ROCK1	0	2.095	1	1	1	1	1	1354	158.1	5.9	0	1
ORF3b_2	ORF3b	Q9BPU6	Dihydropyrimidinase-related protein 5 OS=Homo sapiens OX=9606 GN=DPYSL5 PE=1 SV=1	DPYSL5	0	2.071	1	1	1	1	1	564	61.4	7.2	0	1
ORF3b_2	ORF3b	P62280	40S ribosomal protein S11 OS=Homo sapiens OX=9606 GN=RPS11 PE=1 SV=3	RPS11	0	2.064	7	1	1	1	1	158	18.4	10.3	17	1
ORF3b_2	ORF3b	Q9UK99	F-box only protein 3 OS=Homo sapiens OX=9606 GN=FBXO3 PE=1 SV=3	FBXO3	0	2.063	3	1	1	1	1	471	54.5	5	0	1
ORF3b_2	ORF3b	Q9UNA4	DNA polymerase iota OS=Homo sapiens OX=9606 GN=POLI PE=1 SV=3	POLI	0	2.062	2	1	1	1	1	740	83	6.07	0	1
ORF3b_2	ORF3b	Q14146	Unhealthy ribosome biogenesis protein 2 homolog OS=Homo sapiens OX=9606 GN=URB2 PE=1 SV=2	URB2	0	2.059	1	1	1	1	1	1524	170.4	7.31	0	1
ORF3b_2	ORF3b	O75943	Cell cycle checkpoint protein RAD17 OS=Homo sapiens OX=9606 GN=RAD17 PE=1 SV=2	RAD17	0	2.057	2	1	1	1	1	681	77	7.06	23	1
ORF3b_2	ORF3b	Q06481	Amyloid-like protein 2 OS=Homo sapiens OX=9606 GN=APLP2 PE=1 SV=2	APLP2	0	2.056	2	1	1	1	1	763	86.9	4.79	0	1
ORF3b_2	ORF3b	Q96EA4	Protein Spindly OS=Homo sapiens OX=9606 GN=SPDL1 PE=1 SV=2	SPDL1	0	2.056	1	1	1	1	1	605	70.1	5.47	0	1
ORF3b_2	ORF3b	Q9P2L0	WD repeat-containing protein 35 OS=Homo sapiens OX=9606 GN=WDR35 PE=1 SV=3	WDR35	0	2.055	1	1	1	1	1	1181	133.5	6.38	34	1
ORF3b_2	ORF3b	Q9ULI0	ATPase family AAA domain-containing protein 2B OS=Homo sapiens OX=9606 GN=ATAD2B PE=1 SV=3	ATAD2B	0	2.051	1	2	2	2	1	1458	164.8	6.8	0	2
ORF3b_2	ORF3b	Q9UPZ3	Hermansky-Pudlak syndrome 5 protein OS=Homo sapiens OX=9606 GN=HPS5 PE=1 SV=2	HPS5	0	2.051	2	1	1	1	1	1129	127.4	5.54	0	1
ORF3b_2	ORF3b	P10827	Thyroid hormone receptor alpha OS=Homo sapiens OX=9606 GN=THRA PE=1 SV=1	THRA	0	2.049	3	1	1	1	1	490	54.8	6.86	0	1
ORF3b_2	ORF3b	Q8TBY8	Polyamine-modulated factor 1-binding protein 1 OS=Homo sapiens OX=9606 GN=PMFBP1 PE=1 SV=3	PMFBP1	0	2.047	1	1	1	1	1	1007	117.4	6.29	26	1
ORF3b_2	ORF3b	Q9BZZ5	Apoptosis inhibitor 5 OS=Homo sapiens OX=9606 GN=API5 PE=1 SV=3	API5	0	2.046	2	1	1	1	1	524	59	7.34	15	1
ORF3b_2	ORF3b	Q9UHR5	SAP30-binding protein OS=Homo sapiens OX=9606 GN=SAP30BP PE=1 SV=1	SAP30BP	0	2.045	3	1	1	1	1	308	33.9	4.84	21	1
ORF3b_2	ORF3b	O75352	Mannose-P-dolichol utilization defect 1 protein OS=Homo sapiens OX=9606 GN=MPDU1 PE=1 SV=2	MPDU1	0	2.04	6	1	1	1	1	247	26.6	8.94	25	1
ORF3b_2	ORF3b	Q9UL63	Muskelin OS=Homo sapiens OX=9606 GN=MKLN1 PE=1 SV=2	MKLN1	0	2.04	1	1	1	1	1	735	84.7	6.34	25	1
ORF3b_2	ORF3b	Q08397	Lysyl oxidase homolog 1 OS=Homo sapiens OX=9606 GN=LOXL1 PE=1 SV=2	LOXL1	0	2.038	2	1	1	1	1	574	63.1	7.52	34	1
ORF3b_2	ORF3b	Q0JRZ9	F-BAR domain only protein 2 OS=Homo sapiens OX=9606 GN=FCHO2 PE=1 SV=2	FCHO2	0	2.024	1	1	1	1	1	810	88.9	6.86	0	1
ORF3b_2	ORF3b	P26022	Pentraxin-related protein PTX3 OS=Homo sapiens OX=9606 GN=PTX3 PE=1 SV=3	PTX3	0	2.018	3	1	1	1	1	381	41.9	5.01	33	1
ORF3b_2	ORF3b	P17252	Protein kinase C alpha type OS=Homo sapiens OX=9606 GN=PRKCA PE=1 SV=4	PRKCA	0	2.013	2	1	1	1	1	672	76.7	7.05	16	1
ORF3b_2	ORF3b	Q9NXB0	Meckel syndrome type 1 protein OS=Homo sapiens OX=9606 GN=MKS1 PE=1 SV=2	MKS1	0	2.011	2	1	1	1	1	559	64.5	6.46	17	1
ORF3b_2	ORF3b	P30520	Adenylosuccinate synthetase isozyme 2 OS=Homo sapiens OX=9606 GN=ADSS2 PE=1 SV=3	ADSS2	0	2.002	2	1	1	1	1	456	50.1	6.55	0	1
ORF3b_2	ORF3b	Q9H2H9	Sodium-coupled neutral amino acid transporter 1 OS=Homo sapiens OX=9606 GN=SLC38A1 PE=1 SV=1	SLC38A1	0	1.998	2	1	1	1	1	487	54	7.02	21	1
ORF3b_2	ORF3b	P17036	Zinc finger protein 3 OS=Homo sapiens OX=9606 GN=ZNF3 PE=1 SV=3	ZNF3	0	1.997	6	2	2	2	1	446	50.9	7.52	0	2
ORF3b_2	ORF3b	Q9H1I8	Activating signal cointegrator 1 complex subunit 2 OS=Homo sapiens OX=9606 GN=ASCC2 PE=1 SV=3	ASCC2	0	1.99	1	1	1	1	1	757	86.3	5.16	18	1
ORF3b_2	ORF3b	Q9Y3R0	Glutamate receptor-interacting protein 1 OS=Homo sapiens OX=9606 GN=GRIP1 PE=1 SV=3	GRIP1	0	1.99	1	1	1	1	1	1128	122.3	6.47	14	1
ORF3b_2	ORF3b	O14936	Peripheral plasma membrane protein CASK OS=Homo sapiens OX=9606 GN=CASK PE=1 SV=3	CASK	0	1.973	1	1	1	1	1	926	105.1	6.43	0	1
ORF3b_2	ORF3b	Q8NEW0	Zinc transporter 7 OS=Homo sapiens OX=9606 GN=SLC30A7 PE=2 SV=1	SLC30A7	0	1.971	3	1	1	1	1	376	41.6	6.95	0	1
ORF3b_2	ORF3b	Q86TI0	TBC1 domain family member 1 OS=Homo sapiens OX=9606 GN=TBC1D1 PE=1 SV=2	TBC1D1	0	1.971	1	1	1	1	1	1168	133	6.96	18	1
ORF3b_2	ORF3b	Q5T5U3	Rho GTPase-activating protein 21 OS=Homo sapiens OX=9606 GN=ARHGAP21 PE=1 SV=2	ARHGAP21	0	1.967	1	1	1	1	1	1958	217.3	7.8	22	1
ORF3b_2	ORF3b	Q9HBK9	Arsenite methyltransferase OS=Homo sapiens OX=9606 GN=AS3MT PE=1 SV=3	AS3MT	0	1.963	3	1	1	1	1	375	41.7	6.2	13	1
ORF3b_2	ORF3b	Q96RS6	NudC domain-containing protein 1 OS=Homo sapiens OX=9606 GN=NUDCD1 PE=1 SV=2	NUDCD1	0	1.952	3	1	1	1	1	583	66.7	5.11	20	1
ORF3b_2	ORF3b	Q9Y2L5	Trafficking protein particle complex subunit 8 OS=Homo sapiens OX=9606 GN=TRAPPC8 PE=1 SV=2	TRAPPC8	0	1.945	1	1	1	1	1	1435	160.9	6.87	0	1
ORF3b_2	ORF3b	Q14232	Translation initiation factor eIF-2B subunit alpha OS=Homo sapiens OX=9606 GN=EIF2B1 PE=1 SV=1	EIF2B1	0	1.942	4	1	1	1	1	305	33.7	7.33	0	1
ORF3b_2	ORF3b	Q8N128	Protein FAM177A1 OS=Homo sapiens OX=9606 GN=FAM177A1 PE=1 SV=1	FAM177A1	0	1.939	5	1	1	1	1	213	23.7	4.45	0	1
ORF3b_2	ORF3b	Q7Z3I7	Zinc finger protein 572 OS=Homo sapiens OX=9606 GN=ZNF572 PE=1 SV=1	ZNF572	0	1.934	3	1	1	1	1	529	61.2	8	0	1
ORF3b_2	ORF3b	Q9BZD4	Kinetochore protein Nuf2 OS=Homo sapiens OX=9606 GN=NUF2 PE=1 SV=2	NUF2	0	1.921	2	1	1	1	1	464	54.3	8.27	0	1
ORF3b_2	ORF3b	O15400	Syntaxin-7 OS=Homo sapiens OX=9606 GN=STX7 PE=1 SV=4	STX7	0	1.92	6	1	1	1	1	261	29.8	5.55	19	1
ORF3b_2	ORF3b	Q6NVY1	3-hydroxyisobutyryl-CoA hydrolase, mitochondrial OS=Homo sapiens OX=9606 GN=HIBCH PE=1 SV=2	HIBCH	0	1.918	3	1	1	1	1	386	43.5	8.19	16	1
ORF3b_2	ORF3b	Q9P2N7	Kelch-like protein 13 OS=Homo sapiens OX=9606 GN=KLHL13 PE=1 SV=3	KLHL13	0	1.918	2	1	1	1	1	655	73.8	6.62	0	1
ORF3b_2	ORF3b	Q9H410	Kinetochore-associated protein DSN1 homolog OS=Homo sapiens OX=9606 GN=DSN1 PE=1 SV=2	DSN1	0	1.915	2	1	1	1	1	356	40	7.05	0	1
ORF3b_2	ORF3b	Q5TAQ9	DDB1- and CUL4-associated factor 8 OS=Homo sapiens OX=9606 GN=DCAF8 PE=1 SV=1	DCAF8	0	1.911	1	1	1	1	1	597	66.8	5.39	24	1
ORF3b_2	ORF3b	P00403	Cytochrome c oxidase subunit 2 OS=Homo sapiens OX=9606 GN=MT-CO2 PE=1 SV=1	MT-CO2	0	1.91	4	1	1	1	1	227	25.5	4.82	28	1
ORF3b_2	ORF3b	Q9Y2D8	Afadin- and alpha-actinin-binding protein OS=Homo sapiens OX=9606 GN=SSX2IP PE=1 SV=3	SSX2IP	0	1.899	2	1	1	1	1	614	71.2	6.4	14	1
ORF3b_2	ORF3b	Q9NSY1	BMP-2-inducible protein kinase OS=Homo sapiens OX=9606 GN=BMP2K PE=1 SV=2	BMP2K	0	1.895	1	1	1	1	1	1161	129.1	6.51	0	1
ORF3b_2	ORF3b	Q14738	Serine/threonine-protein phosphatase 2A 56 kDa regulatory subunit delta isoform OS=Homo sapiens OX=9606 GN=PPP2R5D PE=1 SV=1	PPP2R5D	0	1.894	2	1	1	1	1	602	69.9	8.13	28	1
ORF3b_2	ORF3b	Q96JI7	Spatacsin OS=Homo sapiens OX=9606 GN=SPG11 PE=1 SV=3	SPG11	0	1.893	1	1	1	1	1	2443	278.7	5.97	0	1
ORF3b_2	ORF3b	Q9Y282	Endoplasmic reticulum-Golgi intermediate compartment protein 3 OS=Homo sapiens OX=9606 GN=ERGIC3 PE=1 SV=1	ERGIC3	0	1.886	3	1	1	1	1	383	43.2	6.06	0	1
ORF3b_2	ORF3b	Q9H5H4	Zinc finger protein 768 OS=Homo sapiens OX=9606 GN=ZNF768 PE=1 SV=2	ZNF768	0	1.884	2	1	1	1	1	540	60.2	7.97	0	1
ORF3b_2	ORF3b	Q8IXH7	Negative elongation factor C/D OS=Homo sapiens OX=9606 GN=NELFCD PE=1 SV=2	NELFCD	0	1.878	2	1	1	1	1	590	66.2	5.1	0	1
ORF3b_2	ORF3b	Q9H4L7	SWI/SNF-related matrix-associated actin-dependent regulator of chromatin subfamily A containing DEAD/H box 1 OS=Homo sapiens OX=9606 GN=SMARCAD1 PE=1 SV=2	SMARCAD1	0	1.877	2	1	1	1	1	1026	117.3	5.55	0	1
ORF3b_2	ORF3b	Q9UPV0	Centrosomal protein of 164 kDa OS=Homo sapiens OX=9606 GN=CEP164 PE=1 SV=3	CEP164	0	1.871	2	1	1	1	1	1460	164.2	5.36	13	1
ORF3b_2	ORF3b	O95352	Ubiquitin-like modifier-activating enzyme ATG7 OS=Homo sapiens OX=9606 GN=ATG7 PE=1 SV=1	ATG7	0	1.868	2	1	1	1	1	703	77.9	6.24	0	1
ORF3b_2	ORF3b	Q9Y6I9	Testis-expressed protein 264 OS=Homo sapiens OX=9606 GN=TEX264 PE=1 SV=1	TEX264	0	1.859	4	1	1	1	1	313	34.2	4.86	18	1
ORF3b_2	ORF3b	P82930	28S ribosomal protein S34, mitochondrial OS=Homo sapiens OX=9606 GN=MRPS34 PE=1 SV=2	MRPS34	0	1.858	3	1	1	1	1	218	25.6	9.98	23	1
ORF3b_2	ORF3b	Q9BU02	Thiamine-triphosphatase OS=Homo sapiens OX=9606 GN=THTPA PE=1 SV=3	THTPA	0	1.851	3	1	1	1	1	230	25.6	4.82	37	1
ORF3b_2	ORF3b	Q9Y4D1	Disheveled-associated activator of morphogenesis 1 OS=Homo sapiens OX=9606 GN=DAAM1 PE=1 SV=2	DAAM1	0	1.844	1	1	1	1	1	1078	123.4	7.23	0	1
ORF3b_2	ORF3b	Q5SNT2	Transmembrane protein 201 OS=Homo sapiens OX=9606 GN=TMEM201 PE=1 SV=1	TMEM201	0	1.843	2	1	1	1	1	666	72.2	9.22	0	1
ORF3b_2	ORF3b	Q14201	Protein BTG3 OS=Homo sapiens OX=9606 GN=BTG3 PE=1 SV=3	BTG3	0	1.841	3	1	1	1	1	252	29.1	8.95	0	1
ORF3b_2	ORF3b	P33527	Multidrug resistance-associated protein 1 OS=Homo sapiens OX=9606 GN=ABCC1 PE=1 SV=3	ABCC1	0	1.834	1	1	1	1	1	1531	171.5	7.11	0	1
ORF3b_2	ORF3b	Q7Z7E8	Ubiquitin-conjugating enzyme E2 Q1 OS=Homo sapiens OX=9606 GN=UBE2Q1 PE=1 SV=1	UBE2Q1	0	1.834	3	1	1	1	1	422	46.1	5.1	0	1
ORF3b_2	ORF3b	Q9BSU1	UPF0183 protein C16ORF70 OS=Homo sapiens OX=9606 GN=C16ORF70 PE=1 SV=1	C16ORF70	0	1.831	2	1	1	1	1	422	47.5	7.72	0	1
ORF3b_2	ORF3b	Q9H444	Charged multivesicular body protein 4b OS=Homo sapiens OX=9606 GN=CHMP4B PE=1 SV=1	CHMP4B	0	1.828	4	1	1	1	1	224	24.9	4.82	37	1
ORF3b_2	ORF3b	Q9Y4G6	Talin-2 OS=Homo sapiens OX=9606 GN=TLN2 PE=1 SV=4	TLN2	0	1.827	1	1	1	1	1	2542	271.4	5.57	0	1
ORF3b_2	ORF3b	Q96DP5	Methionyl-tRNA formyltransferase, mitochondrial OS=Homo sapiens OX=9606 GN=MTFMT PE=1 SV=2	MTFMT	0	1.826	3	1	1	1	1	389	43.8	9.66	0	1
ORF3b_2	ORF3b	Q8NEC7	Glutathione S-transferase C-terminal domain-containing protein OS=Homo sapiens OX=9606 GN=GSTCD PE=1 SV=2	GSTCD	0	1.823	1	1	1	1	1	633	71	7.78	20	1
ORF3b_2	ORF3b	Q5VYS8	Terminal uridylyltransferase 7 OS=Homo sapiens OX=9606 GN=TUT7 PE=1 SV=1	TUT7	0	1.819	1	1	1	1	1	1495	171.1	6.83	0	1
ORF3b_2	ORF3b	Q86T03	Type 1 phosphatidylinositol 4,5-bisphosphate 4-phosphatase OS=Homo sapiens OX=9606 GN=PIP4P1 PE=1 SV=1	PIP4P1	0	1.813	4	1	1	1	1	277	29.5	8.91	18	1
ORF3b_2	ORF3b	Q1ED39	Lysine-rich nucleolar protein 1 OS=Homo sapiens OX=9606 GN=KNOP1 PE=1 SV=1	KNOP1	0	1.805	3	1	1	1	1	458	51.6	9.86	20	1
ORF3b_2	ORF3b	Q96EK9	Protein KTI12 homolog OS=Homo sapiens OX=9606 GN=KTI12 PE=1 SV=1	KTI12	0	1.804	5	1	1	1	1	354	38.6	6.95	14	1
ORF3b_2	ORF3b	Q15911	Zinc finger homeobox protein 3 OS=Homo sapiens OX=9606 GN=ZFHX3 PE=1 SV=2	ZFHX3	0	1.802	0	1	1	1	1	3703	404.2	6.2	24	1
ORF3b_2	ORF3b	Q2TB18	Protein asteroid homolog 1 OS=Homo sapiens OX=9606 GN=ASTE1 PE=1 SV=1	ASTE1	0	1.802	1	1	1	1	1	679	77	8.06	0	1
ORF3b_2	ORF3b	Q8N9N2	Activating signal cointegrator 1 complex subunit 1 OS=Homo sapiens OX=9606 GN=ASCC1 PE=1 SV=1	ASCC1	0	1.799	3	1	1	1	1	400	45.5	5.54	0	1
ORF3b_2	ORF3b	O43808	Peroxisomal membrane protein PMP34 OS=Homo sapiens OX=9606 GN=SLC25A17 PE=1 SV=1	SLC25A17	0	1.799	3	1	1	1	1	307	34.5	10.08	15	1
ORF3b_2	ORF3b	Q12972	Nuclear inhibitor of protein phosphatase 1 OS=Homo sapiens OX=9606 GN=PPP1R8 PE=1 SV=2	PPP1R8	0	1.789	3	1	1	1	1	351	38.5	7.37	15	1
ORF3b_2	ORF3b	Q9Y6Z5	Putative uncharacterized protein AFDN-DT OS=Homo sapiens OX=9606 GN=AFDN-DT PE=5 SV=1	AFDN-DT	0	1.788	6	1	1	1	1	254	26.1	11.81	0	1
ORF3b_2	ORF3b	P27694	Replication protein A 70 kDa DNA-binding subunit OS=Homo sapiens OX=9606 GN=RPA1 PE=1 SV=2	RPA1	0	1.784	1	1	1	1	1	616	68.1	7.21	35	1
ORF3b_2	ORF3b	Q9NUQ3	Gamma-taxilin OS=Homo sapiens OX=9606 GN=TXLNG PE=1 SV=2	TXLNG	0	1.781	2	1	1	1	1	528	60.5	7.52	17	1
ORF3b_2	ORF3b	O95620	tRNA-dihydrouridine(20a/20b) synthase [NAD(P)+]-like OS=Homo sapiens OX=9606 GN=DUS4L PE=2 SV=2	DUS4L	0	1.775	2	1	1	1	1	317	35.8	7.33	0	1
ORF3b_2	ORF3b	Q96GC9	Vacuole membrane protein 1 OS=Homo sapiens OX=9606 GN=VMP1 PE=1 SV=1	VMP1	0	1.774	2	1	1	1	1	406	46.2	6.95	24	1
ORF3b_2	ORF3b	Q9Y320	Thioredoxin-related transmembrane protein 2 OS=Homo sapiens OX=9606 GN=TMX2 PE=1 SV=1	TMX2	0	1.766	5	1	1	1	1	296	34	8.69	19	1
ORF3b_2	ORF3b	Q5H8A4	GPI ethanolamine phosphate transferase 2 OS=Homo sapiens OX=9606 GN=PIGG PE=1 SV=1	PIGG	0	1.766	1	1	1	1	1	983	108.1	7.15	0	1
ORF3b_2	ORF3b	Q12851	Mitogen-activated protein kinase kinase kinase kinase 2 OS=Homo sapiens OX=9606 GN=MAP4K2 PE=1 SV=2	MAP4K2	0	1.76	1	1	1	1	1	820	91.5	6.34	22	1
ORF3b_2	ORF3b	Q15067	Peroxisomal acyl-coenzyme A oxidase 1 OS=Homo sapiens OX=9606 GN=ACOX1 PE=1 SV=3	ACOX1	0	1.753	1	1	1	1	1	660	74.4	8.16	0	1
ORF3b_2	ORF3b	Q86WU2	Probable D-lactate dehydrogenase, mitochondrial OS=Homo sapiens OX=9606 GN=LDHD PE=1 SV=1	LDHD	0	1.752	3	1	1	1	1	507	54.8	6.65	0	1
ORF3b_2	ORF3b	Q96PZ0	Pseudouridylate synthase 7 homolog OS=Homo sapiens OX=9606 GN=PUS7 PE=1 SV=2	PUS7	0	1.751	2	1	1	1	1	661	75	6.37	28	1
ORF3b_2	ORF3b	Q86UW8	Hyaluronan and proteoglycan link protein 4 OS=Homo sapiens OX=9606 GN=HAPLN4 PE=2 SV=1	HAPLN4	0	1.741	2	1	1	1	1	402	42.8	8.85	0	1
ORF3b_2	ORF3b	Q5SWW7	Uncharacterized protein C10ORF55 OS=Homo sapiens OX=9606 GN=C10ORF55 PE=1 SV=1	C10ORF55	0	1.738	8	1	1	1	1	151	16	7.43	0	1
ORF3b_2	ORF3b	Q75QN2	Integrator complex subunit 8 OS=Homo sapiens OX=9606 GN=INTS8 PE=1 SV=1	INTS8	0	1.737	1	1	1	1	1	995	113	7.05	24	1
ORF3b_2	ORF3b	P28330	Long-chain specific acyl-CoA dehydrogenase, mitochondrial OS=Homo sapiens OX=9606 GN=ACADL PE=1 SV=2	ACADL	0	1.733	2	1	1	1	1	430	47.6	7.8	0	1
ORF3b_2	ORF3b	Q96C03	Mitochondrial dynamics protein MID49 OS=Homo sapiens OX=9606 GN=MIEF2 PE=1 SV=1	MIEF2	0	1.733	3	1	1	1	1	454	49.2	5.12	0	1
ORF3b_2	ORF3b	Q9BQT9	Calsyntenin-3 OS=Homo sapiens OX=9606 GN=CLSTN3 PE=1 SV=1	CLSTN3	0	1.73	2	1	1	1	1	956	106	5.44	0	1
ORF3b_2	ORF3b	Q9UL01	Dermatan-sulfate epimerase OS=Homo sapiens OX=9606 GN=DSE PE=1 SV=1	DSE	0	1.725	1	1	1	1	1	958	109.7	8.09	0	1
ORF3b_2	ORF3b	Q9NV66	S-adenosyl-L-methionine-dependent tRNA 4-demethylwyosine synthase TYW1 OS=Homo sapiens OX=9606 GN=TYW1 PE=2 SV=2	TYW1	0	1.723	2	1	1	1	1	732	83.6	6.87	0	1
ORF3b_2	ORF3b	O14795	Protein unc-13 homolog B OS=Homo sapiens OX=9606 GN=UNC13B PE=1 SV=2	UNC13B	0	1.72	1	1	1	1	1	1591	180.6	5.99	26	1
ORF3b_2	ORF3b	Q02790	Peptidyl-prolyl cis-trans isomerase FKBP4 OS=Homo sapiens OX=9606 GN=FKBP4 PE=1 SV=3	FKBP4	0	1.719	5	1	1	1	1	459	51.8	5.43	0	1
ORF3b_2	ORF3b	P11532	Dystrophin OS=Homo sapiens OX=9606 GN=DMD PE=1 SV=3	DMD	0	1.711	0	1	1	1	1	3685	426.5	5.88	0	1
ORF3b_2	ORF3b	Q14CZ7	FAST kinase domain-containing protein 3, mitochondrial OS=Homo sapiens OX=9606 GN=FASTKD3 PE=1 SV=2	FASTKD3	0	1.706	1	1	1	1	1	662	75.6	8.29	20	1
ORF3b_2	ORF3b	O43639	Cytoplasmic protein NCK2 OS=Homo sapiens OX=9606 GN=NCK2 PE=1 SV=2	NCK2	0	1.706	2	1	1	1	1	380	42.9	6.95	15	1
ORF3b_2	ORF3b	Q9HC44	Vasculin-like protein 1 OS=Homo sapiens OX=9606 GN=GPBP1L1 PE=1 SV=1	GPBP1L1	0	1.701	2	1	1	1	1	474	52.3	6.84	0	1
ORF3b_2	ORF3b	Q86V21	Acetoacetyl-CoA synthetase OS=Homo sapiens OX=9606 GN=AACS PE=1 SV=1	AACS	0	1.69	1	1	1	1	1	672	75.1	6.24	0	1
ORF3b_2	ORF3b	Q8IZ83	Aldehyde dehydrogenase family 16 member A1 OS=Homo sapiens OX=9606 GN=ALDH16A1 PE=1 SV=2	ALDH16A1	0	1.685	2	1	1	1	1	802	85.1	6.79	39	1
ORF3b_2	ORF3b	Q9H8J5	MANSC domain-containing protein 1 OS=Homo sapiens OX=9606 GN=MANSC1 PE=1 SV=1	MANSC1	0	1.678	2	1	1	1	1	431	46.8	6.54	25	1
ORF3b_2	ORF3b	Q8TCN5	Zinc finger protein 507 OS=Homo sapiens OX=9606 GN=ZNF507 PE=1 SV=2	ZNF507	0	1.674	1	1	1	1	1	953	105.7	5.72	19	1
ORF3b_2	ORF3b	P03886	NADH-ubiquinone oxidoreductase chain 1 OS=Homo sapiens OX=9606 GN=MT-ND1 PE=1 SV=1	MT-ND1	0	1.674	3	1	1	1	1	318	35.6	6.55	0	1
ORF3b_2	ORF3b	Q8NEY8	Periphilin-1 OS=Homo sapiens OX=9606 GN=PPHLN1 PE=1 SV=2	PPHLN1	0	1.673	2	1	1	1	1	458	52.7	9.11	31	1
ORF3b_2	ORF3b	O14657	Torsin-1B OS=Homo sapiens OX=9606 GN=TOR1B PE=1 SV=2	TOR1B	0	1.673	2	1	1	1	1	336	38	8.54	21	1
ORF3b_2	ORF3b	P67870	Casein kinase II subunit beta OS=Homo sapiens OX=9606 GN=CSNK2B PE=1 SV=1	CSNK2B	0	1.669	4	1	1	1	1	215	24.9	5.55	24	1
ORF3b_2	ORF3b	O96019	Actin-like protein 6A OS=Homo sapiens OX=9606 GN=ACTL6A PE=1 SV=1	ACTL6A	0	1.667	3	1	1	1	1	429	47.4	5.6	22	1
ORF3b_2	ORF3b	O75923	Dysferlin OS=Homo sapiens OX=9606 GN=DYSF PE=1 SV=1	DYSF	0	1.665	1	1	1	1	1	2080	237.1	5.64	0	1
ORF3b_2	ORF3b	O75131	Copine-3 OS=Homo sapiens OX=9606 GN=CPNE3 PE=1 SV=1	CPNE3	0	1.665	3	1	1	1	1	537	60.1	5.85	19	1
ORF3b_2	ORF3b	O15234	Protein CASC3 OS=Homo sapiens OX=9606 GN=CASC3 PE=1 SV=2	CASC3	0	1.659	2	1	1	1	1	703	76.2	6.48	29	1
ORF3b_2	ORF3b	Q12792	Twinfilin-1 OS=Homo sapiens OX=9606 GN=TWF1 PE=1 SV=3	TWF1	0	1.657	4	1	1	1	1	350	40.3	6.96	19	1
ORF3b_2	ORF3b	P04179	Superoxide dismutase [Mn], mitochondrial OS=Homo sapiens OX=9606 GN=SOD2 PE=1 SV=3	SOD2	0	1.656	6	1	1	1	1	222	24.7	8.25	0	1
ORF3b_2	ORF3b	Q92736	Ryanodine receptor 2 OS=Homo sapiens OX=9606 GN=RYR2 PE=1 SV=3	RYR2	0	1.655	0	1	1	1	1	4967	564.2	6.07	0	1
ORF3b_2	ORF3b	Q9UII4	E3 ISG15--protein ligase HERC5 OS=Homo sapiens OX=9606 GN=HERC5 PE=1 SV=2	HERC5	0	1.653	2	1	1	1	1	1024	116.8	7.65	0	1
ORF3b_2	ORF3b	Q96DY7	Mdm2-binding protein OS=Homo sapiens OX=9606 GN=MTBP PE=1 SV=1	MTBP	0	1.65	1	1	1	1	1	904	102.1	7.77	0	1
ORF3b_2	ORF3b	Q9HBB8	Cadherin-related family member 5 OS=Homo sapiens OX=9606 GN=CDHR5 PE=1 SV=3	CDHR5	0	1.65	2	1	1	1	1	845	88.2	4.93	0	1
ORF3b_2	ORF3b	P09884	DNA polymerase alpha catalytic subunit OS=Homo sapiens OX=9606 GN=POLA1 PE=1 SV=2	POLA1	0	1.649	0	1	1	1	1	1462	165.8	5.85	24	1
ORF3b_2	ORF3b	Q9Y575	Ankyrin repeat and SOCS box protein 3 OS=Homo sapiens OX=9606 GN=ASB3 PE=1 SV=1	ASB3	0	1.64	2	1	1	1	1	518	57.7	6.27	30	1
ORF3b_2	ORF3b	Q2KHM9	Protein moonraker OS=Homo sapiens OX=9606 GN=KIAA0753 PE=1 SV=3	KIAA0753	0	1.636	2	1	1	1	1	967	109.3	7.68	0	1
ORF3b_2	ORF3b	O60879	Protein diaphanous homolog 2 OS=Homo sapiens OX=9606 GN=DIAPH2 PE=1 SV=1	DIAPH2	0	1.634	1	1	1	1	1	1101	125.5	6.58	38	1
ORF3b_2	ORF3b	P35869	Aryl hydrocarbon receptor OS=Homo sapiens OX=9606 GN=AHR PE=1 SV=2	AHR	0	1.632	1	1	1	1	1	848	96.1	6.38	0	1
ORF3b_2	ORF3b	Q8IVQ6	Palmitoyltransferase ZDHHC21 OS=Homo sapiens OX=9606 GN=ZDHHC21 PE=1 SV=1	ZDHHC21	0	1.632	12	1	1	1	1	265	31.4	8.44	0	1
ORF3b_2	ORF3b	P05423	DNA-directed RNA polymerase III subunit RPC4 OS=Homo sapiens OX=9606 GN=POLR3D PE=1 SV=2	POLR3D	0	1.628	2	1	1	1	1	398	44.4	6.98	32	1
ORF3b_2	ORF3b	P49450	Histone H3-like centromeric protein A OS=Homo sapiens OX=9606 GN=CENPA PE=1 SV=1	CENPA	0	1.628	10	1	1	1	1	140	16	11.71	0	1
ORF3b_2	ORF3b	Q8NEH6	Meiosis-specific nuclear structural protein 1 OS=Homo sapiens OX=9606 GN=MNS1 PE=1 SV=2	MNS1	0	1.627	2	1	1	1	1	495	60.5	7.12	0	1
ORF3b_2	ORF3b	Q8NCE2	Myotubularin-related protein 14 OS=Homo sapiens OX=9606 GN=MTMR14 PE=1 SV=2	MTMR14	0	1.622	2	1	1	1	1	650	72.2	6.24	0	1
ORF3b_2	ORF3b	Q96NZ1	Forkhead box protein N4 OS=Homo sapiens OX=9606 GN=FOXN4 PE=1 SV=2	FOXN4	0	1.618	3	1	1	1	1	517	55.2	6.42	0	1
ORF3b_2	ORF3b	Q9NQT5	Exosome complex component RRP40 OS=Homo sapiens OX=9606 GN=EXOSC3 PE=1 SV=3	EXOSC3	0	1.617	3	1	1	1	1	275	29.6	8.1	35	1
ORF3b_2	ORF3b	Q86UB9	Transmembrane protein 135 OS=Homo sapiens OX=9606 GN=TMEM135 PE=2 SV=2	TMEM135	0	1.612	5	1	1	1	1	458	52.3	9.45	0	1
ORF3b_2	ORF3b	Q9H089	Large subunit GTPase 1 homolog OS=Homo sapiens OX=9606 GN=LSG1 PE=1 SV=2	LSG1	0	1.61	1	1	1	1	1	658	75.2	6.38	20	1
ORF3b_2	ORF3b	P48553	Trafficking protein particle complex subunit 10 OS=Homo sapiens OX=9606 GN=TRAPPC10 PE=1 SV=2	TRAPPC10	0	1.606	1	1	1	1	1	1259	142.1	6.04	0	1
ORF3b_2	ORF3b	Q14934	Nuclear factor of activated T-cells, cytoplasmic 4 OS=Homo sapiens OX=9606 GN=NFATC4 PE=1 SV=2	NFATC4	0	1.604	1	1	1	1	1	902	95.4	5.38	0	1
ORF3b_2	ORF3b	Q08426	Peroxisomal bifunctional enzyme OS=Homo sapiens OX=9606 GN=EHHADH PE=1 SV=3	EHHADH	0	1.593	1	1	1	1	1	723	79.4	9.14	0	1
ORF3b_2	ORF3b	Q9UBS0	Ribosomal protein S6 kinase beta-2 OS=Homo sapiens OX=9606 GN=RPS6KB2 PE=1 SV=2	RPS6KB2	0	1.592	2	1	1	1	1	482	53.4	7.34	0	1
ORF3b_2	ORF3b	Q5HYK3	2-methoxy-6-polyprenyl-1,4-benzoquinol methylase, mitochondrial OS=Homo sapiens OX=9606 GN=COQ5 PE=1 SV=2	COQ5	0	1.587	4	1	1	1	1	327	37.1	6.95	0	1
ORF3b_2	ORF3b	Q6NUN7	Jhy protein homolog OS=Homo sapiens OX=9606 GN=JHY PE=2 SV=1	JHY	0	1.587	1	1	1	1	1	778	88.5	9.26	22	1
ORF3b_2	ORF3b	Q96RT8	Gamma-tubulin complex component 5 OS=Homo sapiens OX=9606 GN=TUBGCP5 PE=1 SV=1	TUBGCP5	0	1.583	1	1	1	1	1	1024	118.2	5.9	0	1
ORF3b_2	ORF3b	Q96M96	FYVE, RhoGEF and PH domain-containing protein 4 OS=Homo sapiens OX=9606 GN=FGD4 PE=1 SV=2	FGD4	0	1.583	2	1	1	1	1	766	86.6	6.13	0	1
ORF3b_2	ORF3b	Q5GLZ8	Probable E3 ubiquitin-protein ligase HERC4 OS=Homo sapiens OX=9606 GN=HERC4 PE=1 SV=1	HERC4	0	1.579	1	1	1	1	1	1057	118.5	6.19	0	1
ORF3b_2	ORF3b	P52888	Thimet oligopeptidase OS=Homo sapiens OX=9606 GN=THOP1 PE=1 SV=2	THOP1	0	1.576	2	1	1	1	1	689	78.8	6.05	0	1
ORF3b_2	ORF3b	P11182	Lipoamide acyltransferase component of branched-chain alpha-keto acid dehydrogenase complex, mitochondrial OS=Homo sapiens OX=9606 GN=DBT PE=1 SV=3	DBT	0	1.573	2	1	1	1	1	482	53.5	8.51	0	1
ORF3b_2	ORF3b	Q9Y252	E3 ubiquitin-protein ligase RNF6 OS=Homo sapiens OX=9606 GN=RNF6 PE=1 SV=1	RNF6	0	1.571	1	1	1	1	1	685	78	8.91	0	1
ORF3b_2	ORF3b	Q5VT66	Mitochondrial amidoxime-reducing component 1 OS=Homo sapiens OX=9606 GN=MTARC1 PE=1 SV=1	MTARC1	0	1.571	3	1	1	1	1	337	37.5	8.88	0	1
ORF3b_2	ORF3b	Q5TAH2	Sodium/hydrogen exchanger 11 OS=Homo sapiens OX=9606 GN=SLC9C2 PE=2 SV=1	SLC9C2	0	1.571	1	1	1	1	1	1124	129	6.92	24	1
ORF3b_2	ORF3b	P61981	14-3-3 protein gamma OS=Homo sapiens OX=9606 GN=YWHAG PE=1 SV=2	YWHAG	0	1.567	12	1	1	1	1	247	28.3	4.89	0	1
ORF3b_2	ORF3b	Q86SX3	Tubulin epsilon and delta complex protein 1 OS=Homo sapiens OX=9606 GN=TEDC1 PE=1 SV=2	TEDC1	0	1.564	3	1	1	1	1	495	54.2	8.05	0	1
ORF3b_2	ORF3b	Q86UD1	Out at first protein homolog OS=Homo sapiens OX=9606 GN=OAF PE=2 SV=1	OAF	0	1.563	3	1	1	1	1	273	30.7	6.84	0	1
ORF3b_2	ORF3b	Q9Y6X2	E3 SUMO-protein ligase PIAS3 OS=Homo sapiens OX=9606 GN=PIAS3 PE=1 SV=2	PIAS3	0	1.559	2	1	1	1	1	628	68	7.69	0	1
ORF3b_2	ORF3b	Q8WXE9	Stonin-2 OS=Homo sapiens OX=9606 GN=STON2 PE=1 SV=1	STON2	0	1.549	1	1	1	1	1	905	101.1	5.39	22	1
ORF3b_2	ORF3b	O43151	Methylcytosine dioxygenase TET3 OS=Homo sapiens OX=9606 GN=TET3 PE=1 SV=4	TET3	0	1.547	1	1	1	1	1	1795	193.6	7.81	0	1
ORF3b_2	ORF3b	Q9UK61	Protein TASOR OS=Homo sapiens OX=9606 GN=TASOR PE=1 SV=3	TASOR	0	1.545	0	1	1	1	1	1670	188.9	5.8	13	1
ORF3b_2	ORF3b	Q6U736	Opsin-5 OS=Homo sapiens OX=9606 GN=OPN5 PE=1 SV=3	OPN5	0	1.536	2	1	1	1	1	354	39.7	8.88	0	1
ORF3b_2	ORF3b	Q8WUK0	Phosphatidylglycerophosphatase and protein-tyrosine phosphatase 1 OS=Homo sapiens OX=9606 GN=PTPMT1 PE=1 SV=1	PTPMT1	0	1.536	6	1	1	1	1	201	22.8	9.77	19	1
ORF3b_2	ORF3b	Q9BZ23	Pantothenate kinase 2, mitochondrial OS=Homo sapiens OX=9606 GN=PANK2 PE=1 SV=3	PANK2	0	1.526	2	1	1	1	1	570	62.6	9.28	0	1
ORF3b_2	ORF3b	Q6EMB2	Tubulin polyglutamylase TTLL5 OS=Homo sapiens OX=9606 GN=TTLL5 PE=1 SV=3	TTLL5	0	1.525	1	1	1	1	1	1281	143.5	8.63	0	1
ORF3b_2	ORF3b	O15198	Mothers against decapentaplegic homolog 9 OS=Homo sapiens OX=9606 GN=SMAD9 PE=1 SV=1	SMAD9	0	1.519	3	1	1	1	1	467	52.5	7.77	0	1
ORF3b_2	ORF3b	Q5VZM2	Ras-related GTP-binding protein B OS=Homo sapiens OX=9606 GN=RRAGB PE=1 SV=1	RRAGB	0	1.518	3	1	1	1	1	374	43.2	6.21	20	1
ORF3b_2	ORF3b	Q14392	Transforming growth factor beta activator LRRC32 OS=Homo sapiens OX=9606 GN=LRRC32 PE=1 SV=1	LRRC32	0	1.517	2	1	1	1	1	662	71.9	6.13	0	1
ORF3b_2	ORF3b	P28300	Protein-lysine 6-oxidase OS=Homo sapiens OX=9606 GN=LOX PE=1 SV=2	LOX	0	1.512	2	1	1	1	1	417	46.9	8.09	29	1
ORF3b_2	ORF3b	A0A024RBG1	Diphosphoinositol polyphosphate phosphohydrolase NUDT4B OS=Homo sapiens OX=9606 GN=NUDT4B PE=3 SV=1	NUDT4B	0	1.501	5	1	1	1	1	181	20.4	6.35	15	1
ORF3b_2	ORF3b	P28289	Tropomodulin-1 OS=Homo sapiens OX=9606 GN=TMOD1 PE=1 SV=1	TMOD1	0	1.499	3	1	1	1	1	359	40.5	5.1	0	1
ORF3b_2	ORF3b	P18583	Protein SON OS=Homo sapiens OX=9606 GN=SON PE=1 SV=4	SON	0	1.498	0	1	1	1	1	2426	263.7	5.64	0	1
ORF3b_2	ORF3b	Q6KC79	Nipped-B-like protein OS=Homo sapiens OX=9606 GN=NIPBL PE=1 SV=2	NIPBL	0	1.492	1	1	1	1	1	2804	315.9	7.91	0	1
ORF3b_2	ORF3b	Q13206	Probable ATP-dependent RNA helicase DDX10 OS=Homo sapiens OX=9606 GN=DDX10 PE=1 SV=2	DDX10	0	1.49	1	1	1	1	1	875	100.8	8.63	27	1
ORF3b_2	ORF3b	A5YM72	Carnosine synthase 1 OS=Homo sapiens OX=9606 GN=CARNS1 PE=1 SV=3	CARNS1	0	1.487	4	1	4	1	1	827	88.4	6.21	0	1
ORF3b_2	ORF3b	Q9NZV5	Selenoprotein N OS=Homo sapiens OX=9606 GN=SELENON PE=1 SV=5	SELENON	0	1.487	2	1	1	1	1	590	65.8	5.48	0	1
ORF3b_2	ORF3b	Q9NXF1	Testis-expressed protein 10 OS=Homo sapiens OX=9606 GN=TEX10 PE=1 SV=2	TEX10	0	1.48	1	1	1	1	1	929	105.6	9.36	29	1
ORF3b_2	ORF3b	Q9UM54	Unconventional myosin-VI OS=Homo sapiens OX=9606 GN=MYO6 PE=1 SV=4	MYO6	0	1.479	1	1	1	1	1	1294	149.6	8.53	0	1
ORF3b_2	ORF3b	P23368	NAD-dependent malic enzyme, mitochondrial OS=Homo sapiens OX=9606 GN=ME2 PE=1 SV=1	ME2	0	1.478	2	1	1	1	1	584	65.4	7.61	0	1
ORF3b_2	ORF3b	Q5TCZ1	SH3 and PX domain-containing protein 2A OS=Homo sapiens OX=9606 GN=SH3PXD2A PE=1 SV=1	SH3PXD2A	0	1.478	1	1	2	1	1	1133	125.2	8.9	26	1
ORF3b_2	ORF3b	Q99797	Mitochondrial intermediate peptidase OS=Homo sapiens OX=9606 GN=MIPEP PE=1 SV=2	MIPEP	0	1.474	2	1	1	1	1	713	80.6	7.05	0	1
ORF3b_2	ORF3b	Q05209	Tyrosine-protein phosphatase non-receptor type 12 OS=Homo sapiens OX=9606 GN=PTPN12 PE=1 SV=3	PTPN12	0	1.457	1	1	1	1	1	780	88.1	5.62	0	1
ORF3b_2	ORF3b	O15305	Phosphomannomutase 2 OS=Homo sapiens OX=9606 GN=PMM2 PE=1 SV=1	PMM2	0	1.457	3	1	1	1	1	246	28.1	6.77	26	1
ORF3b_2	ORF3b	Q96SB8	Structural maintenance of chromosomes protein 6 OS=Homo sapiens OX=9606 GN=SMC6 PE=1 SV=2	SMC6	0	1.454	2	1	1	1	1	1091	126.2	6.99	0	1
ORF3b_2	ORF3b	Q14117	Dihydropyrimidinase OS=Homo sapiens OX=9606 GN=DPYS PE=1 SV=1	DPYS	0	1.454	2	1	1	1	1	519	56.6	7.27	21	1
ORF3b_2	ORF3b	Q9BSK2	Solute carrier family 25 member 33 OS=Homo sapiens OX=9606 GN=SLC25A33 PE=1 SV=1	SLC25A33	0	1.446	2	1	1	1	1	321	35.4	9.6	28	1
ORF3b_2	ORF3b	Q6DD88	Atlastin-3 OS=Homo sapiens OX=9606 GN=ATL3 PE=1 SV=1	ATL3	0	1.445	2	1	1	1	1	541	60.5	5.66	0	1
ORF3b_2	ORF3b	Q9ULR3	Protein phosphatase 1H OS=Homo sapiens OX=9606 GN=PPM1H PE=1 SV=2	PPM1H	0	1.442	2	1	1	1	1	514	56.4	6.6	23	1
ORF3b_2	ORF3b	A8K7I4	Calcium-activated chloride channel regulator 1 OS=Homo sapiens OX=9606 GN=CLCA1 PE=1 SV=3	CLCA1	0	1.438	3	1	1	1	1	914	100.2	6.37	0	1
ORF3b_2	ORF3b	Q9HCE9	Anoctamin-8 OS=Homo sapiens OX=9606 GN=ANO8 PE=1 SV=3	ANO8	0	1.438	1	1	1	1	1	1232	135.9	5.82	0	1
ORF3b_2	ORF3b	Q9ULN7	Paraneoplastic antigen-like protein 8B OS=Homo sapiens OX=9606 GN=PNMA8B PE=2 SV=4	PNMA8B	0	1.435	2	1	1	1	1	635	68.6	5.45	0	1
ORF3b_2	ORF3b	P28562	Dual specificity protein phosphatase 1 OS=Homo sapiens OX=9606 GN=DUSP1 PE=1 SV=3	DUSP1	0	1.424	2	1	1	1	1	367	39.3	7.2	0	1
ORF3b_2	ORF3b	Q6P1A2	Lysophospholipid acyltransferase 5 OS=Homo sapiens OX=9606 GN=LPCAT3 PE=1 SV=1	LPCAT3	0	1.423	2	1	1	1	1	487	56	8.69	0	1
ORF3b_2	ORF3b	Q2TAA5	GDP-Man:Man(3)GlcNAc(2)-PP-Dol alpha-1,2-mannosyltransferase OS=Homo sapiens OX=9606 GN=ALG11 PE=1 SV=2	ALG11	0	1.415	2	1	1	1	1	492	55.6	8.48	0	1
ORF3b_2	ORF3b	Q709F0	Acyl-CoA dehydrogenase family member 11 OS=Homo sapiens OX=9606 GN=ACAD11 PE=1 SV=3	ACAD11	0	1.413	1	1	1	1	1	780	87.2	8.02	0	1
ORF3b_2	ORF3b	O60449	Lymphocyte antigen 75 OS=Homo sapiens OX=9606 GN=LY75 PE=1 SV=3	LY75	0	1.413	0	1	1	1	1	1722	198.2	6.67	0	1
ORF3b_2	ORF3b	Q8IUH4	Palmitoyltransferase ZDHHC13 OS=Homo sapiens OX=9606 GN=ZDHHC13 PE=1 SV=3	ZDHHC13	0	1.41	2	1	1	1	1	622	70.8	8.07	0	1
ORF3b_2	ORF3b	Q96HA7	Tonsoku-like protein OS=Homo sapiens OX=9606 GN=TONSL PE=1 SV=2	TONSL	0	1.402	1	1	1	1	1	1378	150.8	6.42	0	1
ORF3b_2	ORF3b	Q6F5E8	Capping protein, Arp2/3 and myosin-I linker protein 2 OS=Homo sapiens OX=9606 GN=CARMIL2 PE=1 SV=2	CARMIL2	0	1.402	1	1	1	1	1	1435	154.6	6.76	21	1
ORF3b_2	ORF3b	Q8NEK5	Zinc finger protein 548 OS=Homo sapiens OX=9606 GN=ZNF548 PE=1 SV=2	ZNF548	0	1.391	2	1	1	1	1	533	62.7	8.03	0	1
ORF3b_2	ORF3b	Q6P1X5	Transcription initiation factor TFIID subunit 2 OS=Homo sapiens OX=9606 GN=TAF2 PE=1 SV=3	TAF2	0	1.391	1	1	1	1	1	1199	136.9	8.19	0	1
ORF3b_2	ORF3b	O14950	Myosin regulatory light chain 12B OS=Homo sapiens OX=9606 GN=MYL12B PE=1 SV=2	MYL12B	0	1.382	6	1	1	1	1	172	19.8	4.84	0	1
ORF3b_2	ORF3b	Q9GZT9	Egl nine homolog 1 OS=Homo sapiens OX=9606 GN=EGLN1 PE=1 SV=1	EGLN1	0	1.381	6	1	1	1	1	426	46	8.53	0	1
ORF3b_2	ORF3b	Q9HCE5	N6-adenosine-methyltransferase non-catalytic subunit OS=Homo sapiens OX=9606 GN=METTL14 PE=1 SV=2	METTL14	0	1.372	4	1	1	1	1	456	52.1	6.21	0	1
ORF3b_2	ORF3b	A6NKL6	Transmembrane protein 200C OS=Homo sapiens OX=9606 GN=TMEM200C PE=2 SV=2	TMEM200C	0	1.366	1	1	1	1	1	621	63.9	10.08	0	1
ORF3b_2	ORF3b	O75052	Carboxyl-terminal PDZ ligand of neuronal nitric oxide synthase protein OS=Homo sapiens OX=9606 GN=NOS1AP PE=1 SV=3	NOS1AP	0	1.347	3	1	1	1	1	506	56.1	6.3	0	1
ORF3b_2	ORF3b	Q96RS0	Trimethylguanosine synthase OS=Homo sapiens OX=9606 GN=TGS1 PE=1 SV=3	TGS1	0	1.345	1	1	1	1	1	853	96.6	4.94	0	1
ORF3b_2	ORF3b	Q03112	Histone-lysine N-methyltransferase MECOM OS=Homo sapiens OX=9606 GN=MECOM PE=1 SV=3	MECOM	0	1.342	1	1	1	1	1	1230	138	6.44	0	1
ORF3b_2	ORF3b	Q8IZS5	Orofacial cleft 1 candidate gene 1 protein OS=Homo sapiens OX=9606 GN=OFCC1 PE=1 SV=1	OFCC1	0	1.335	12	1	1	1	1	231	26.7	6.25	0	1
ORF3b_2	ORF3b	Q9BY76	Angiopoietin-related protein 4 OS=Homo sapiens OX=9606 GN=ANGPTL4 PE=1 SV=2	ANGPTL4	0	1.328	2	1	1	1	1	406	45.2	8.85	0	1
ORF3b_2	ORF3b	Q8WWH5	Probable tRNA pseudouridine synthase 1 OS=Homo sapiens OX=9606 GN=TRUB1 PE=1 SV=1	TRUB1	0	1.323	3	1	1	1	1	349	37.2	8.25	0	1
ORF3b_2	ORF3b	Q99719	Septin-5 OS=Homo sapiens OX=9606 GN=SEPTIN5 PE=1 SV=1	SEPTIN5	0	1.316	4	1	1	1	1	369	42.8	6.67	0	1
ORF3b_2	ORF3b	Q5T0W9	Protein FAM83B OS=Homo sapiens OX=9606 GN=FAM83B PE=1 SV=1	FAM83B	0	1.315	2	1	1	1	1	1011	114.7	8.97	0	1
ORF3b_2	ORF3b	Q8NCK3	Zinc finger protein 485 OS=Homo sapiens OX=9606 GN=ZNF485 PE=1 SV=1	ZNF485	0	1.312	2	1	1	1	1	441	50.2	9.6	0	1
ORF3b_2	ORF3b	Q16186	Proteasomal ubiquitin receptor ADRM1 OS=Homo sapiens OX=9606 GN=ADRM1 PE=1 SV=2	ADRM1	0	1.31	2	1	1	1	1	407	42.1	5.07	0	1
ORF3b_2	ORF3b	Q8N5D0	WD and tetratricopeptide repeats protein 1 OS=Homo sapiens OX=9606 GN=WDTC1 PE=1 SV=2	WDTC1	0	1.305	1	1	1	1	1	677	75.9	7.27	0	1
ORF3b_2	ORF3b	Q9NZB8	Molybdenum cofactor biosynthesis protein 1 OS=Homo sapiens OX=9606 GN=MOCS1 PE=1 SV=3	MOCS1	0	1.298	2	1	1	1	1	636	70.1	9.26	0	1
ORF3b_2	ORF3b	Q9H2J7	Sodium-dependent neutral amino acid transporter B(0)AT2 OS=Homo sapiens OX=9606 GN=SLC6A15 PE=1 SV=1	SLC6A15	0	1.293	1	1	1	1	1	730	81.8	5.19	0	1
ORF3b_2	ORF3b	P62495	Eukaryotic peptide chain release factor subunit 1 OS=Homo sapiens OX=9606 GN=ETF1 PE=1 SV=3	ETF1	0	1.284	2	1	1	1	1	437	49	5.71	0	1
ORF3b_2	ORF3b	Q9UBK8	Methionine synthase reductase OS=Homo sapiens OX=9606 GN=MTRR PE=1 SV=4	MTRR	0	1.281	1	1	1	1	1	698	77.6	6.49	20	1
ORF3b_2	ORF3b	Q8N8G6	Putative uncharacterized protein C15ORF54 OS=Homo sapiens OX=9606 GN=C15ORF54 PE=2 SV=1	C15ORF54	0	1.279	7	1	1	1	1	183	21	9.83	0	1
ORF3b_2	ORF3b	Q96Q42	Alsin OS=Homo sapiens OX=9606 GN=ALS2 PE=1 SV=2	ALS2	0	1.276	1	1	1	1	1	1657	183.5	6.27	15	1
ORF3b_2	ORF3b	Q8N0W3	L-fucose kinase OS=Homo sapiens OX=9606 GN=FCSK PE=1 SV=2	FCSK	0	1.271	3	1	1	1	1	1084	117.5	6.25	0	1
ORF3b_2	ORF3b	Q8NDA2	Hemicentin-2 OS=Homo sapiens OX=9606 GN=HMCN2 PE=2 SV=3	HMCN2	0	1.271	0	1	1	1	1	5059	541.6	5.87	35	1
ORF3b_2	ORF3b	Q5BJD5	Transmembrane protein 41B OS=Homo sapiens OX=9606 GN=TMEM41B PE=1 SV=1	TMEM41B	0	1.264	7	1	1	1	1	291	32.5	9.58	0	1
ORF3b_2	ORF3b	Q8WYA0	Intraflagellar transport protein 81 homolog OS=Homo sapiens OX=9606 GN=IFT81 PE=1 SV=1	IFT81	0	1.259	1	1	1	1	1	676	79.7	8.82	0	1
ORF3b_2	ORF3b	Q8N465	D-2-hydroxyglutarate dehydrogenase, mitochondrial OS=Homo sapiens OX=9606 GN=D2HGDH PE=1 SV=3	D2HGDH	0	1.249	2	1	1	1	1	521	56.4	7.99	0	1
ORF3b_2	ORF3b	O15050	TPR and ankyrin repeat-containing protein 1 OS=Homo sapiens OX=9606 GN=TRANK1 PE=2 SV=4	TRANK1	0	1.247	0	1	1	1	1	2925	336	6.76	0	1
ORF3b_2	ORF3b	Q86W50	RNA N6-adenosine-methyltransferase METTL16 OS=Homo sapiens OX=9606 GN=METTL16 PE=1 SV=2	METTL16	0	1.245	2	1	1	1	1	562	63.6	7.85	0	1
ORF3b_2	ORF3b	O15123	Angiopoietin-2 OS=Homo sapiens OX=9606 GN=ANGPT2 PE=1 SV=1	ANGPT2	0	1.242	2	1	1	1	1	496	56.9	5.58	0	1
ORF3b_2	ORF3b	Q8NAF0	Zinc finger protein 579 OS=Homo sapiens OX=9606 GN=ZNF579 PE=1 SV=2	ZNF579	0	1.229	3	1	1	1	1	562	60.5	8.69	0	1
ORF3b_2	ORF3b	Q00653	Nuclear factor NF-kappa-B p100 subunit OS=Homo sapiens OX=9606 GN=NFKB2 PE=1 SV=4	NFKB2	0	1.222	1	1	1	1	1	900	96.7	6.25	25	1
ORF3b_2	ORF3b	Q9C0E2	Exportin-4 OS=Homo sapiens OX=9606 GN=XPO4 PE=1 SV=2	XPO4	0	1.21	1	1	1	1	1	1151	130.1	5.05	28	1
ORF3b_2	ORF3b	Q14031	Collagen alpha-6(IV) chain OS=Homo sapiens OX=9606 GN=COL4A6 PE=1 SV=3	COL4A6	0	1.21	2	1	1	1	1	1691	163.7	9.2	0	1
ORF3b_2	ORF3b	A6NFQ2	TRPM8 channel-associated factor 2 OS=Homo sapiens OX=9606 GN=TCAF2 PE=1 SV=2	TCAF2	0	1.206	1	1	1	1	1	919	100.8	7.17	23	1
ORF3b_2	ORF3b	Q9NZN5	Rho guanine nucleotide exchange factor 12 OS=Homo sapiens OX=9606 GN=ARHGEF12 PE=1 SV=1	ARHGEF12	0	1.205	1	1	1	1	1	1544	173.1	5.74	0	1
ORF3b_2	ORF3b	Q2M2I3	Protein FAM83E OS=Homo sapiens OX=9606 GN=FAM83E PE=1 SV=2	FAM83E	0	1.202	5	1	2	1	1	478	51.7	9.35	0	1
ORF3b_2	ORF3b	Q96NN9	Apoptosis-inducing factor 3 OS=Homo sapiens OX=9606 GN=AIFM3 PE=1 SV=1	AIFM3	0	1.197	1	1	1	1	1	605	66.7	9.07	0	1
ORF3b_2	ORF3b	Q01850	Cerebellar degeneration-related protein 2 OS=Homo sapiens OX=9606 GN=CDR2 PE=1 SV=2	CDR2	0	1.191	2	1	1	1	1	454	51.8	5.06	0	1
ORF3b_2	ORF3b	Q9Y4E5	E3 SUMO-protein ligase ZNF451 OS=Homo sapiens OX=9606 GN=ZNF451 PE=1 SV=2	ZNF451	0	1.189	1	1	1	1	1	1061	121.4	6.77	0	1
ORF3b_2	ORF3b	Q86UY8	5'-nucleotidase domain-containing protein 3 OS=Homo sapiens OX=9606 GN=NT5DC3 PE=1 SV=1	NT5DC3	0	1.188	1	1	1	1	1	548	63.4	8.31	0	1
ORF3b_2	ORF3b	O14526	F-BAR domain only protein 1 OS=Homo sapiens OX=9606 GN=FCHO1 PE=1 SV=2	FCHO1	0	1.186	2	1	1	1	1	889	96.8	6.96	0	1
ORF3b_2	ORF3b	Q63HQ0	AP-1 complex-associated regulatory protein OS=Homo sapiens OX=9606 GN=AP1AR PE=1 SV=1	AP1AR	0	1.172	4	1	1	1	1	302	34.3	4.87	0	1
ORF3b_2	ORF3b	Q8IZQ5	Selenoprotein H OS=Homo sapiens OX=9606 GN=SELENOH PE=1 SV=2	SELENOH	0	1.167	8	1	1	1	1	122	13.4	9.74	0	1
ORF3b_2	ORF3b	Q9NXT0	Zinc finger protein 586 OS=Homo sapiens OX=9606 GN=ZNF586 PE=2 SV=2	ZNF586	0	1.165	2	1	1	1	1	402	46.4	8.84	0	1
ORF3b_2	ORF3b	Q9BXT2	Voltage-dependent calcium channel gamma-6 subunit OS=Homo sapiens OX=9606 GN=CACNG6 PE=1 SV=1	CACNG6	0	1.162	3	1	1	1	1	260	28.1	9.17	31	1
ORF3b_2	ORF3b	Q13325	Interferon-induced protein with tetratricopeptide repeats 5 OS=Homo sapiens OX=9606 GN=IFIT5 PE=1 SV=1	IFIT5	0	1.161	2	1	1	1	1	482	55.8	7.4	19	1
ORF3b_2	ORF3b	Q96MG7	Non-structural maintenance of chromosomes element 3 homolog OS=Homo sapiens OX=9606 GN=NSMCE3 PE=1 SV=1	NSMCE3	0	1.158	4	1	1	1	1	304	34.3	9.28	16	1
ORF3b_2	ORF3b	Q9UM00	Calcium load-activated calcium channel OS=Homo sapiens OX=9606 GN=TMCO1 PE=1 SV=2	TMCO1	0	1.155	10	1	1	1	1	239	27.1	10.26	0	1
ORF3b_2	ORF3b	Q13617	Cullin-2 OS=Homo sapiens OX=9606 GN=CUL2 PE=1 SV=2	CUL2	0	1.155	1	1	1	1	1	745	86.9	6.92	0	1
ORF3b_2	ORF3b	Q13153	Serine/threonine-protein kinase PAK 1 OS=Homo sapiens OX=9606 GN=PAK1 PE=1 SV=2	PAK1	0	1.155	2	1	1	1	1	545	60.6	5.76	0	1
ORF3b_2	ORF3b	O14753	Putative transcription factor Ovo-like 1 OS=Homo sapiens OX=9606 GN=OVOL1 PE=1 SV=3	OVOL1	0	1.149	4	1	1	1	1	267	30.2	8.7	0	1
ORF3b_2	ORF3b	Q9H8V3	Protein ECT2 OS=Homo sapiens OX=9606 GN=ECT2 PE=1 SV=4	ECT2	0	1.14	1	1	1	1	1	914	103.4	7.71	20	1
ORF3b_2	ORF3b	Q2M3G4	Protein Shroom1 OS=Homo sapiens OX=9606 GN=SHROOM1 PE=1 SV=1	SHROOM1	0	1.139	1	1	1	1	1	852	90.7	6.15	0	1
ORF3b_2	ORF3b	Q8TBP6	Solute carrier family 25 member 40 OS=Homo sapiens OX=9606 GN=SLC25A40 PE=1 SV=1	SLC25A40	0	1.137	4	1	1	1	1	338	38.1	9.35	0	1
ORF3b_2	ORF3b	Q96P11	28S rRNA (cytosine-C(5))-methyltransferase OS=Homo sapiens OX=9606 GN=NSUN5 PE=1 SV=2	NSUN5	0	1.135	3	1	1	1	1	429	46.7	8.62	0	1
ORF3b_2	ORF3b	Q9UBP9	PTB domain-containing engulfment adapter protein 1 OS=Homo sapiens OX=9606 GN=GULP1 PE=1 SV=1	GULP1	0	1.131	4	1	2	1	1	304	34.5	7.9	0	1
ORF3b_2	ORF3b	Q8N1N0	C-type lectin domain family 4 member F OS=Homo sapiens OX=9606 GN=CLEC4F PE=2 SV=2	CLEC4F	0	1.126	1	1	2	1	1	589	65.5	6.7	0	1
ORF3b_2	ORF3b	Q0IIM8	TBC1 domain family member 8B OS=Homo sapiens OX=9606 GN=TBC1D8B PE=1 SV=2	TBC1D8B	0	1.12	1	1	1	1	1	1120	128.6	5.95	30	1
ORF3b_2	ORF3b	Q2VPB7	AP-5 complex subunit beta-1 OS=Homo sapiens OX=9606 GN=AP5B1 PE=1 SV=4	AP5B1	0	1.116	1	1	1	1	1	878	93.9	5.92	0	1
ORF3b_2	ORF3b	Q1L5Z9	LON peptidase N-terminal domain and RING finger protein 2 OS=Homo sapiens OX=9606 GN=LONRF2 PE=2 SV=3	LONRF2	0	1.112	1	1	1	1	1	754	83.6	5.9	23	1
ORF3b_2	ORF3b	Q6NSI4	RPA-related protein RADX OS=Homo sapiens OX=9606 GN=RADX PE=1 SV=2	RADX	0	1.112	1	1	1	1	1	855	97.5	8.41	25	1
ORF3b_2	ORF3b	Q9H939	Proline-serine-threonine phosphatase-interacting protein 2 OS=Homo sapiens OX=9606 GN=PSTPIP2 PE=1 SV=4	PSTPIP2	0	1.112	3	1	1	1	1	334	38.8	8.48	0	1
ORF3b_2	ORF3b	Q99571	P2X purinoceptor 4 OS=Homo sapiens OX=9606 GN=P2RX4 PE=1 SV=2	P2RX4	0	1.107	9	1	1	1	1	388	43.3	7.99	0	1
ORF3b_2	ORF3b	O75676	Ribosomal protein S6 kinase alpha-4 OS=Homo sapiens OX=9606 GN=RPS6KA4 PE=1 SV=1	RPS6KA4	0	1.096	2	1	1	1	1	772	85.6	8.28	0	1
ORF3b_2	ORF3b	O15516	Circadian locomoter output cycles protein kaput OS=Homo sapiens OX=9606 GN=CLOCK PE=1 SV=1	CLOCK	0	1.094	2	1	1	1	1	846	95.2	7.01	24	1
ORF3b_2	ORF3b	Q9UNS1	Protein timeless homolog OS=Homo sapiens OX=9606 GN=TIMELESS PE=1 SV=2	TIMELESS	0	1.091	1	1	1	1	1	1208	138.6	5.4	0	1
ORF3b_2	ORF3b	Q53GT1	Kelch-like protein 22 OS=Homo sapiens OX=9606 GN=KLHL22 PE=1 SV=2	KLHL22	0	1.091	1	1	1	1	1	634	71.6	5.49	18	1
ORF3b_2	ORF3b	O60293	Zinc finger C3H1 domain-containing protein OS=Homo sapiens OX=9606 GN=ZFC3H1 PE=1 SV=3	ZFC3H1	0	1.091	0	1	1	1	1	1989	226.2	8.13	0	1
ORF3b_2	ORF3b	P56945	Breast cancer anti-estrogen resistance protein 1 OS=Homo sapiens OX=9606 GN=BCAR1 PE=1 SV=2	BCAR1	0	1.087	2	1	1	1	1	870	93.3	5.67	0	1
ORF3b_2	ORF3b	P29122	Proprotein convertase subtilisin/kexin type 6 OS=Homo sapiens OX=9606 GN=PCSK6 PE=1 SV=1	PCSK6	0	1.086	1	1	1	1	1	969	106.4	7.68	13	1
ORF3b_2	ORF3b	P51587	Breast cancer type 2 susceptibility protein OS=Homo sapiens OX=9606 GN=BRCA2 PE=1 SV=3	BRCA2	0	1.084	0	1	1	1	1	3418	384	6.71	17	1
ORF3b_2	ORF3b	Q99490	Arf-GAP with GTPase, ANK repeat and PH domain-containing protein 2 OS=Homo sapiens OX=9606 GN=AGAP2 PE=1 SV=2	AGAP2	0	1.078	1	1	1	1	1	1192	124.6	9.89	22	1
ORF3b_2	ORF3b	Q9NX05	Constitutive coactivator of PPAR-gamma-like protein 2 OS=Homo sapiens OX=9606 GN=FAM120C PE=1 SV=3	FAM120C	0	1.074	1	1	1	1	1	1096	120.5	9.03	0	1
ORF3b_2	ORF3b	Q9BPX6	Calcium uptake protein 1, mitochondrial OS=Homo sapiens OX=9606 GN=MICU1 PE=1 SV=1	MICU1	0	1.07	1	1	1	1	1	476	54.3	8.41	0	1
ORF3b_2	ORF3b	Q16394	Exostosin-1 OS=Homo sapiens OX=9606 GN=EXT1 PE=1 SV=2	EXT1	0	1.07	1	1	1	1	1	746	86.2	9.04	19	1
ORF3b_2	ORF3b	Q9BWU0	Kanadaptin OS=Homo sapiens OX=9606 GN=SLC4A1AP PE=1 SV=1	SLC4A1AP	0	1.069	1	1	1	1	1	796	88.8	5.19	0	1
ORF3b_2	ORF3b	Q9ULU8	Calcium-dependent secretion activator 1 OS=Homo sapiens OX=9606 GN=CADPS PE=1 SV=3	CADPS	0	1.062	1	1	1	1	1	1353	152.7	5.71	0	1
ORF3b_2	ORF3b	A6NMT0	Homeobox protein DBX1 OS=Homo sapiens OX=9606 GN=DBX1 PE=3 SV=2	DBX1	0	1.061	3	1	1	1	1	343	37.3	9.52	0	1
ORF3b_2	ORF3b	Q9NZ56	Formin-2 OS=Homo sapiens OX=9606 GN=FMN2 PE=1 SV=4	FMN2	0	1.059	1	1	1	1	1	1722	180	5.47	0	1
ORF3b_2	ORF3b	Q9NUQ7	Ufm1-specific protease 2 OS=Homo sapiens OX=9606 GN=UFSP2 PE=1 SV=3	UFSP2	0	1.058	2	1	1	1	1	469	53.2	7.01	0	1
ORF3b_2	ORF3b	Q6NXR4	TELO2-interacting protein 2 OS=Homo sapiens OX=9606 GN=TTI2 PE=1 SV=1	TTI2	0	1.058	2	1	1	1	1	508	56.9	7.09	0	1
ORF3b_2	ORF3b	Q92759	General transcription factor IIH subunit 4 OS=Homo sapiens OX=9606 GN=GTF2H4 PE=1 SV=1	GTF2H4	0	1.057	2	1	1	1	1	462	52.2	9.04	21	1
ORF3b_2	ORF3b	Q96TC7	Regulator of microtubule dynamics protein 3 OS=Homo sapiens OX=9606 GN=RMDN3 PE=1 SV=2	RMDN3	0	1.057	2	1	1	1	1	470	52.1	5.1	0	1
ORF3b_2	ORF3b	Q9P2G9	Kelch-like protein 8 OS=Homo sapiens OX=9606 GN=KLHL8 PE=1 SV=4	KLHL8	0	1.055	2	1	1	1	1	620	68.8	6.58	0	1
ORF3b_2	ORF3b	Q9HBF4	Zinc finger FYVE domain-containing protein 1 OS=Homo sapiens OX=9606 GN=ZFYVE1 PE=1 SV=1	ZFYVE1	0	1.054	1	1	1	1	1	777	87.1	7.42	0	1
ORF3b_2	ORF3b	Q15034	Probable E3 ubiquitin-protein ligase HERC3 OS=Homo sapiens OX=9606 GN=HERC3 PE=1 SV=1	HERC3	0	1.052	2	1	1	1	1	1050	117.1	6.28	18	1
ORF3b_2	ORF3b	A8K855	EF-hand calcium-binding domain-containing protein 7 OS=Homo sapiens OX=9606 GN=EFCAB7 PE=1 SV=1	EFCAB7	0	1.052	2	1	1	1	1	629	71.9	6.38	0	1
ORF3b_2	ORF3b	Q9P0U3	Sentrin-specific protease 1 OS=Homo sapiens OX=9606 GN=SENP1 PE=1 SV=2	SENP1	0	1.05	1	1	1	1	1	644	73.4	8.47	0	1
ORF3b_2	ORF3b	Q8TB03	Uncharacterized protein CXORF38 OS=Homo sapiens OX=9606 GN=CXORF38 PE=1 SV=1	CXORF38	0	1.049	4	1	1	1	1	319	36.6	6.3	0	1
ORF3b_2	ORF3b	Q96JM7	Lethal(3)malignant brain tumor-like protein 3 OS=Homo sapiens OX=9606 GN=L3MBTL3 PE=1 SV=2	L3MBTL3	0	1.049	2	1	1	1	1	780	88.3	6.46	0	1
ORF3b_2	ORF3b	O96006	Zinc finger BED domain-containing protein 1 OS=Homo sapiens OX=9606 GN=ZBED1 PE=1 SV=1	ZBED1	0	1.048	2	1	1	1	1	694	78.1	6.1	0	1
ORF3b_2	ORF3b	Q8TD43	Transient receptor potential cation channel subfamily M member 4 OS=Homo sapiens OX=9606 GN=TRPM4 PE=1 SV=1	TRPM4	0	1.047	1	1	1	1	1	1214	134.2	8.15	0	1
ORF3b_2	ORF3b	Q96SC8	Doublesex- and mab-3-related transcription factor A2 OS=Homo sapiens OX=9606 GN=DMRTA2 PE=2 SV=2	DMRTA2	0	1.044	1	1	1	1	1	542	53.3	7.88	0	1
ORF3b_2	ORF3b	Q9NVD3	SET domain-containing protein 4 OS=Homo sapiens OX=9606 GN=SETD4 PE=1 SV=1	SETD4	0	1.043	2	1	1	1	1	440	50.4	8.22	22	1
ORF3b_2	ORF3b	Q9NTG7	NAD-dependent protein deacetylase sirtuin-3, mitochondrial OS=Homo sapiens OX=9606 GN=SIRT3 PE=1 SV=2	SIRT3	0	1.041	3	1	1	1	1	399	43.5	8.7	0	1
ORF3b_2	ORF3b	P98160	Basement membrane-specific heparan sulfate proteoglycan core protein OS=Homo sapiens OX=9606 GN=HSPG2 PE=1 SV=4	HSPG2	0	1.036	1	1	1	1	1	4391	468.5	6.51	0	1
ORF3b_2	ORF3b	Q9H0H5	Rac GTPase-activating protein 1 OS=Homo sapiens OX=9606 GN=RACGAP1 PE=1 SV=1	RACGAP1	0	1.034	2	1	1	1	1	632	71	8.88	0	1
ORF3b_2	ORF3b	O43683	Mitotic checkpoint serine/threonine-protein kinase BUB1 OS=Homo sapiens OX=9606 GN=BUB1 PE=1 SV=1	BUB1	0	1.03	1	1	1	1	1	1085	122.3	6.47	0	1
ORF3b_2	ORF3b	Q9P2S5	WD repeat-containing protein WRAP73 OS=Homo sapiens OX=9606 GN=WRAP73 PE=1 SV=1	WRAP73	0	1.027	2	1	1	1	1	460	51.6	6.81	0	1
ORF3b_2	ORF3b	Q96DZ1	Endoplasmic reticulum lectin 1 OS=Homo sapiens OX=9606 GN=ERLEC1 PE=1 SV=1	ERLEC1	0	1.026	3	1	1	1	1	483	54.8	6.28	0	1
ORF3b_2	ORF3b	O14678	Lysosomal cobalamin transporter ABCD4 OS=Homo sapiens OX=9606 GN=ABCD4 PE=1 SV=1	ABCD4	0	1.019	1	1	1	1	1	606	68.6	6.55	0	1
ORF3b_2	ORF3b	Q96G91	P2Y purinoceptor 11 OS=Homo sapiens OX=9606 GN=P2RY11 PE=2 SV=2	P2RY11	0	1.016	9	1	1	1	1	374	40.3	9.13	0	1
ORF3b_2	ORF3b	Q96DM3	Regulator of MON1-CCZ1 complex OS=Homo sapiens OX=9606 GN=RMC1 PE=1 SV=2	RMC1	0	1.011	1	1	1	1	1	657	74.9	7.83	15	1
ORF3b_2	ORF3b	Q9UJY4	ADP-ribosylation factor-binding protein GGA2 OS=Homo sapiens OX=9606 GN=GGA2 PE=1 SV=3	GGA2	0	1.009	5	1	1	1	1	613	67.1	6.55	0	1
ORF3b_2	ORF3b	Q86YW0	1-phosphatidylinositol 4,5-bisphosphate phosphodiesterase zeta-1 OS=Homo sapiens OX=9606 GN=PLCZ1 PE=1 SV=1	PLCZ1	0	1.009	1	1	1	1	1	608	70.4	9.04	0	1
ORF3b_2	ORF3b	Q8WVV9	Heterogeneous nuclear ribonucleoprotein L-like OS=Homo sapiens OX=9606 GN=HNRNPLL PE=1 SV=1	HNRNPLL	0	1.009	8	1	1	1	1	542	60	7.72	0	1
ORF3b_2	ORF3b	Q5H8C1	FRAS1-related extracellular matrix protein 1 OS=Homo sapiens OX=9606 GN=FREM1 PE=1 SV=3	FREM1	0	1.006	1	1	1	1	1	2179	244	5.9	0	1
ORF3b_2	ORF3b	Q8IYE1	Coiled-coil domain-containing protein 13 OS=Homo sapiens OX=9606 GN=CCDC13 PE=1 SV=2	CCDC13	0	1.002	1	1	1	1	1	715	80.8	8.84	0	1
ORF3b_2	ORF3b	Q15572	TATA box-binding protein-associated factor RNA polymerase I subunit C OS=Homo sapiens OX=9606 GN=TAF1C PE=1 SV=2	TAF1C	0	1	1	1	1	1	1	869	95.2	8.59	13	1
ORF3b_2	ORF3b	Q9HAU5	Regulator of nonsense transcripts 2 OS=Homo sapiens OX=9606 GN=UPF2 PE=1 SV=1	UPF2	0	0.988	1	1	1	1	1	1272	147.7	5.69	0	1
ORF3b_2	ORF3b	Q6ZP82	Coiled-coil domain-containing protein 141 OS=Homo sapiens OX=9606 GN=CCDC141 PE=1 SV=2	CCDC141	0	0.982	0	1	1	1	1	1450	166.2	5.58	0	1
ORF3b_2	ORF3b	Q96CS2	HAUS augmin-like complex subunit 1 OS=Homo sapiens OX=9606 GN=HAUS1 PE=1 SV=1	HAUS1	0	0.981	7	1	1	1	1	278	31.8	5.53	0	1
ORF3b_2	ORF3b	Q5T5P2	Sickle tail protein homolog OS=Homo sapiens OX=9606 GN=KIAA1217 PE=1 SV=2	KIAA1217	0	0.981	1	1	1	1	1	1943	214	7.06	0	1
ORF3b_2	ORF3b	P54132	Bloom syndrome protein OS=Homo sapiens OX=9606 GN=BLM PE=1 SV=1	BLM	0	0.975	1	1	1	1	1	1417	158.9	7.49	0	1
ORF3b_2	ORF3b	Q86Y37	CDK2-associated and cullin domain-containing protein 1 OS=Homo sapiens OX=9606 GN=CACUL1 PE=1 SV=1	CACUL1	0	0.967	2	1	1	1	1	369	41	5.19	0	1
ORF3b_2	ORF3b	Q92564	DCN1-like protein 4 OS=Homo sapiens OX=9606 GN=DCUN1D4 PE=1 SV=2	DCUN1D4	0	0.967	2	1	1	1	1	292	34	5.88	0	1
ORF3b_2	ORF3b	P20813	Cytochrome P450 2B6 OS=Homo sapiens OX=9606 GN=CYP2B6 PE=1 SV=1	CYP2B6	0	0.967	2	1	1	1	1	491	56.2	8.28	19	1
ORF3b_2	ORF3b	O15504	Nucleoporin NUP42 OS=Homo sapiens OX=9606 GN=NUP42 PE=1 SV=1	NUP42	0	0.966	3	1	1	1	1	423	44.8	9.19	0	1
ORF3b_2	ORF3b	Q2KHT3	Protein CLEC16A OS=Homo sapiens OX=9606 GN=CLEC16A PE=1 SV=2	CLEC16A	0	0.961	1	1	1	1	1	1053	117.6	5.86	0	1
ORF3b_2	ORF3b	P36888	Receptor-type tyrosine-protein kinase FLT3 OS=Homo sapiens OX=9606 GN=FLT3 PE=1 SV=2	FLT3	0	0.96	2	1	1	1	1	993	112.8	5.68	0	1
ORF3b_2	ORF3b	Q86TL0	Cysteine protease ATG4D OS=Homo sapiens OX=9606 GN=ATG4D PE=1 SV=1	ATG4D	0	0.96	3	1	1	1	1	474	52.9	8.62	0	1
ORF3b_2	ORF3b	Q5JV73	FERM and PDZ domain-containing protein 3 OS=Homo sapiens OX=9606 GN=FRMPD3 PE=2 SV=2	FRMPD3	0	0.959	0	1	1	1	1	1810	199.1	8.15	0	1
ORF3b_2	ORF3b	P20916	Myelin-associated glycoprotein OS=Homo sapiens OX=9606 GN=MAG PE=1 SV=1	MAG	0	0.957	1	1	1	1	1	626	69	5.03	0	1
ORF3b_2	ORF3b	P46736	Lys-63-specific deubiquitinase BRCC36 OS=Homo sapiens OX=9606 GN=BRCC3 PE=1 SV=2	BRCC3	0	0.956	3	1	1	1	1	316	36	5.92	0	1
ORF3b_2	ORF3b	Q9UL36	Zinc finger protein 236 OS=Homo sapiens OX=9606 GN=ZNF236 PE=1 SV=2	ZNF236	0	0.955	1	1	1	1	1	1845	203.6	8.12	0	1
ORF3b_2	ORF3b	Q6NTF9	Rhomboid domain-containing protein 2 OS=Homo sapiens OX=9606 GN=RHBDD2 PE=1 SV=2	RHBDD2	0	0.951	4	1	1	1	1	364	39.2	9.32	14	1
ORF3b_2	ORF3b	Q68CJ6	Nuclear GTPase SLIP-GC OS=Homo sapiens OX=9606 GN=NUGGC PE=2 SV=3	NUGGC	0	0.95	2	1	1	1	1	796	91.1	8.63	0	1
ORF3b_2	ORF3b	Q9H2C0	Gigaxonin OS=Homo sapiens OX=9606 GN=GAN PE=1 SV=1	GAN	0	0.949	4	1	1	1	1	597	67.6	5.85	0	1
ORF3b_2	ORF3b	Q6IQ26	DENN domain-containing protein 5A OS=Homo sapiens OX=9606 GN=DENND5A PE=1 SV=2	DENND5A	0	0.946	1	1	1	1	1	1287	147	6.65	0	1
ORF3b_2	ORF3b	Q92817	Envoplakin OS=Homo sapiens OX=9606 GN=EVPL PE=1 SV=3	EVPL	0	0.942	0	1	2	1	1	2033	231.5	6.96	0	1
ORF3b_2	ORF3b	Q5FYB0	Arylsulfatase J OS=Homo sapiens OX=9606 GN=ARSJ PE=2 SV=1	ARSJ	0	0.941	2	1	1	1	1	599	67.2	9.01	0	1
ORF3b_2	ORF3b	Q9Y6Y0	Influenza virus NS1A-binding protein OS=Homo sapiens OX=9606 GN=IVNS1ABP PE=1 SV=3	IVNS1ABP	0	0.939	3	1	1	1	1	642	71.7	5.53	0	1
ORF3b_2	ORF3b	Q9ULV4	Coronin-1C OS=Homo sapiens OX=9606 GN=CORO1C PE=1 SV=1	CORO1C	0	0.939	2	1	1	1	1	474	53.2	7.08	0	1
ORF3b_2	ORF3b	Q702N8	Xin actin-binding repeat-containing protein 1 OS=Homo sapiens OX=9606 GN=XIRP1 PE=1 SV=1	XIRP1	0	0.938	1	1	1	1	1	1843	198.4	6.15	0	1
ORF3b_2	ORF3b	Q5T4T6	Synaptonemal complex protein 2-like OS=Homo sapiens OX=9606 GN=SYCP2L PE=1 SV=2	SYCP2L	0	0.931	1	1	1	1	1	812	93.5	5.8	0	1
ORF3b_2	ORF3b	P26378	ELAV-like protein 4 OS=Homo sapiens OX=9606 GN=ELAVL4 PE=1 SV=3	ELAVL4	0	0.931	2	1	1	1	1	385	42.4	9.38	0	1
ORF3b_2	ORF3b	Q9HDC5	Junctophilin-1 OS=Homo sapiens OX=9606 GN=JPH1 PE=1 SV=2	JPH1	0	0.928	2	1	1	1	1	661	71.6	9.32	0	1
ORF3b_2	ORF3b	P42858	Huntingtin OS=Homo sapiens OX=9606 GN=HTT PE=1 SV=2	HTT	0	0.928	0	1	1	1	1	3142	347.4	6.2	0	1
ORF3b_2	ORF3b	C9J798	Ras GTPase-activating protein 4B OS=Homo sapiens OX=9606 GN=RASA4B PE=3 SV=2	RASA4B	0	0.92	1	1	1	1	1	803	90.4	7.74	0	1
ORF3b_2	ORF3b	Q6ZMY3	SPOC domain-containing protein 1 OS=Homo sapiens OX=9606 GN=SPOCD1 PE=2 SV=1	SPOCD1	0	0.919	1	1	1	1	1	1216	129.9	7.17	0	1
ORF3b_2	ORF3b	Q9Y238	Deleted in lung and esophageal cancer protein 1 OS=Homo sapiens OX=9606 GN=DLEC1 PE=2 SV=2	DLEC1	0	0.917	1	1	1	1	1	1755	195.6	6.33	0	1
ORF3b_2	ORF3b	Q9H6Y2	WD repeat-containing protein 55 OS=Homo sapiens OX=9606 GN=WDR55 PE=1 SV=2	WDR55	0	0.916	2	1	1	1	1	383	42	4.92	0	1
ORF3b_2	ORF3b	A0A1B0GTS1	Heat shock transcription factor, X-linked member 4 OS=Homo sapiens OX=9606 GN=HSFX4 PE=3 SV=1	HSFX4	0	0.914	7	1	1	1	1	333	37.1	6.93	0	1
ORF3b_2	ORF3b	Q9BT40	Inositol polyphosphate 5-phosphatase K OS=Homo sapiens OX=9606 GN=INPP5K PE=1 SV=3	INPP5K	0	0.914	2	1	1	1	1	448	51.1	6.54	20	1
ORF3b_2	ORF3b	Q9BQE5	Apolipoprotein L2 OS=Homo sapiens OX=9606 GN=APOL2 PE=1 SV=1	APOL2	0	0.912	3	1	1	1	1	337	37.1	6.74	0	1
ORF3b_2	ORF3b	A4D1U4	DENN domain-containing protein 11 OS=Homo sapiens OX=9606 GN=DENND11 PE=1 SV=1	DENND11	0	0.909	2	1	1	1	1	455	51.4	5.31	0	1
ORF3b_2	ORF3b	Q9Y617	Phosphoserine aminotransferase OS=Homo sapiens OX=9606 GN=PSAT1 PE=1 SV=2	PSAT1	0	0.909	3	1	1	1	1	370	40.4	7.66	0	1
ORF3b_2	ORF3b	Q96J66	ATP-binding cassette sub-family C member 11 OS=Homo sapiens OX=9606 GN=ABCC11 PE=1 SV=1	ABCC11	0	0.908	1	1	1	1	1	1382	154.2	8.09	0	1
ORF3b_2	ORF3b	O75445	Usherin OS=Homo sapiens OX=9606 GN=USH2A PE=1 SV=3	USH2A	0	0.905	0	1	1	1	1	5202	575.2	6.83	0	1
ORF3b_2	ORF3b	P21941	Cartilage matrix protein OS=Homo sapiens OX=9606 GN=MATN1 PE=1 SV=1	MATN1	0	0.901	1	1	1	1	1	496	53.7	7.69	22	1
ORF3b_2	ORF3b	Q8NH53	Olfactory receptor 52N1 OS=Homo sapiens OX=9606 GN=OR52N1 PE=3 SV=1	OR52N1	0	0.899	11	1	4	1	1	320	35.8	8.24	0	1
ORF3b_2	ORF3b	Q03933	Heat shock factor protein 2 OS=Homo sapiens OX=9606 GN=HSF2 PE=1 SV=1	HSF2	0	0.897	1	1	1	1	1	536	60.3	4.82	0	1
ORF3b_2	ORF3b	Q76FK4	Nucleolar protein 8 OS=Homo sapiens OX=9606 GN=NOL8 PE=1 SV=1	NOL8	0	0.896	1	1	1	1	1	1167	131.5	7.09	0	1
ORF3b_2	ORF3b	P62854	40S ribosomal protein S26 OS=Homo sapiens OX=9606 GN=RPS26 PE=1 SV=3	RPS26	0	0.896	8	1	1	1	1	115	13	11	0	1
ORF3b_2	ORF3b	A6NFY4	Nuclear envelope integral membrane protein 2 OS=Homo sapiens OX=9606 GN=NEMP2 PE=2 SV=3	NEMP2	0	0.894	2	1	1	1	1	417	48.6	8.34	28	1
ORF3b_2	ORF3b	Q5HYM0	Probable ribonuclease ZC3H12B OS=Homo sapiens OX=9606 GN=ZC3H12B PE=2 SV=3	ZC3H12B	0	0.89	1	1	1	1	1	836	94.1	7.69	0	1
ORF3b_2	ORF3b	P55268	Laminin subunit beta-2 OS=Homo sapiens OX=9606 GN=LAMB2 PE=1 SV=2	LAMB2	0	0.888	1	1	1	1	1	1798	195.9	6.52	0	1
ORF3b_2	ORF3b	Q9NWX5	Ankyrin repeat and SOCS box protein 6 OS=Homo sapiens OX=9606 GN=ASB6 PE=1 SV=1	ASB6	0	0.888	2	1	1	1	1	421	47.1	6.01	0	1
ORF3b_2	ORF3b	Q96E29	Transcription termination factor 3, mitochondrial OS=Homo sapiens OX=9606 GN=MTERF3 PE=1 SV=2	MTERF3	0	0.887	2	1	1	1	1	417	47.9	8.53	0	1
ORF3b_2	ORF3b	Q86U70	LIM domain-binding protein 1 OS=Homo sapiens OX=9606 GN=LDB1 PE=1 SV=2	LDB1	0	0.887	6	1	2	1	1	411	46.5	6.96	0	1
ORF3b_2	ORF3b	Q9Y487	V-type proton ATPase 116 kDa subunit a2 OS=Homo sapiens OX=9606 GN=ATP6V0A2 PE=1 SV=2	ATP6V0A2	0	0.886	4	1	1	1	1	856	98	6.61	0	1
ORF3b_2	ORF3b	P24539	ATP synthase F(0) complex subunit B1, mitochondrial OS=Homo sapiens OX=9606 GN=ATP5PB PE=1 SV=2	ATP5PB	0	0.886	7	1	1	1	1	256	28.9	9.36	0	1
ORF3b_2	ORF3b	Q13114	TNF receptor-associated factor 3 OS=Homo sapiens OX=9606 GN=TRAF3 PE=1 SV=2	TRAF3	0	0.885	3	1	1	1	1	568	64.4	7.91	0	1
ORF3b_2	ORF3b	Q9BVC4	Target of rapamycin complex subunit LST8 OS=Homo sapiens OX=9606 GN=MLST8 PE=1 SV=1	MLST8	0	0.882	4	1	1	1	1	326	35.9	5.86	0	1
ORF3b_2	ORF3b	Q9BZI7	Regulator of nonsense transcripts 3B OS=Homo sapiens OX=9606 GN=UPF3B PE=1 SV=1	UPF3B	0	0.878	2	1	1	1	1	483	57.7	9.48	0	1
ORF3b_3	ORF3b	Q9Y4I1	Unconventional myosin-Va OS=Homo sapiens OX=9606 GN=MYO5A PE=1 SV=2	MYO5A	0	0.878	1	1	1	1	1	1855	215.3	8.48	0	1
ORF3b_3	ORF3b	Q13085	Acetyl-CoA carboxylase 1 OS=Homo sapiens OX=9606 GN=ACACA PE=1 SV=2	ACACA	0	1576.76	66	168	878	150	1	2346	265.4	6.37	23903	168
ORF3b_3	ORF3b	P42694	Probable helicase with zinc finger domain OS=Homo sapiens OX=9606 GN=HELZ PE=1 SV=2	HELZ	0	544.968	45	70	206	70	1	1942	218.8	7.42	5172	70
ORF3b_3	ORF3b	P78527	DNA-dependent protein kinase catalytic subunit OS=Homo sapiens OX=9606 GN=PRKDC PE=1 SV=3	PRKDC	0	506.862	33	118	154	118	1	4128	468.8	7.12	3238	118
ORF3b_3	ORF3b	P11498	Pyruvate carboxylase, mitochondrial OS=Homo sapiens OX=9606 GN=PC PE=1 SV=2	PC	0	498.442	69	61	194	61	1	1178	129.6	6.84	5563	61
ORF3b_3	ORF3b	P52272	Heterogeneous nuclear ribonucleoprotein M OS=Homo sapiens OX=9606 GN=HNRNPM PE=1 SV=3	HNRNPM	0	473.806	76	48	435	48	1	730	77.5	8.7	12107	48
ORF3b_3	ORF3b	O60610	Protein diaphanous homolog 1 OS=Homo sapiens OX=9606 GN=DIAPH1 PE=1 SV=2	DIAPH1	0	466.572	48	62	187	60	1	1272	141.3	5.41	4937	62
ORF3b_3	ORF3b	O00763	Acetyl-CoA carboxylase 2 OS=Homo sapiens OX=9606 GN=ACACB PE=1 SV=3	ACACB	0	459.94	40	76	197	58	1	2458	276.4	6.49	5328	76
ORF3b_3	ORF3b	P11586	C-1-tetrahydrofolate synthase, cytoplasmic OS=Homo sapiens OX=9606 GN=MTHFD1 PE=1 SV=3	MTHFD1	0	428.542	61	54	195	52	1	935	101.5	7.3	4999	54
ORF3b_3	ORF3b	P05165	Propionyl-CoA carboxylase alpha chain, mitochondrial OS=Homo sapiens OX=9606 GN=PCCA PE=1 SV=4	PCCA	0	419.986	60	50	235	50	1	728	80	7.52	5899	50
ORF3b_3	ORF3b	A5YKK6	CCR4-NOT transcription complex subunit 1 OS=Homo sapiens OX=9606 GN=CNOT1 PE=1 SV=2	CNOT1	0	404.509	43	78	124	78	1	2376	266.8	7.11	2613	78
ORF3b_3	ORF3b	Q92616	eIF-2-alpha kinase activator GCN1 OS=Homo sapiens OX=9606 GN=GCN1 PE=1 SV=6	GCN1	0	389.482	43	83	109	83	1	2671	292.6	7.47	2454	83
ORF3b_3	ORF3b	P60712	SWISS-PROT:P60712 (Bos taurus) Actin, cytoplasmic 1	#VALUE!	0	382.293	74	31	305	12	1	375	41.7	5.48	8824	31
ORF3b_3	ORF3b	P35658	Nuclear pore complex protein Nup214 OS=Homo sapiens OX=9606 GN=NUP214 PE=1 SV=2	NUP214	0	367.502	36	51	112	51	1	2090	213.5	7.47	2968	51
ORF3b_3	ORF3b	Q9Y285	Phenylalanine--tRNA ligase alpha subunit OS=Homo sapiens OX=9606 GN=FARSA PE=1 SV=3	FARSA	0	337.451	68	27	128	27	1	508	57.5	7.8	3267	27
ORF3b_3	ORF3b	P35579	Myosin-9 OS=Homo sapiens OX=9606 GN=MYH9 PE=1 SV=4	MYH9	0	332.914	38	73	98	64	1	1960	226.4	5.6	2113	73
ORF3b_3	ORF3b	Q96RQ3	Methylcrotonoyl-CoA carboxylase subunit alpha, mitochondrial OS=Homo sapiens OX=9606 GN=MCCC1 PE=1 SV=3	MCCC1	0	330.682	51	34	258	34	1	725	80.4	7.78	7368	34
ORF3b_3	ORF3b	Q9HCC0	Methylcrotonoyl-CoA carboxylase beta chain, mitochondrial OS=Homo sapiens OX=9606 GN=MCCC2 PE=1 SV=1	MCCC2	0	323.763	60	38	218	38	1	563	61.3	7.68	6904	38
ORF3b_3	ORF3b	P15924	Desmoplakin OS=Homo sapiens OX=9606 GN=DSP PE=1 SV=3	DSP	0	320.346	33	79	101	79	1	2871	331.6	6.81	1855	79
ORF3b_3	ORF3b	P21333	Filamin-A OS=Homo sapiens OX=9606 GN=FLNA PE=1 SV=4	FLNA	0	317.909	35	64	82	58	1	2647	280.6	6.06	1848	64
ORF3b_3	ORF3b	Q9NR09	Baculoviral IAP repeat-containing protein 6 OS=Homo sapiens OX=9606 GN=BIRC6 PE=1 SV=2	BIRC6	0	306.82	21	64	91	64	1	4857	529.9	6.05	1823	64
ORF3b_3	ORF3b	Q9BVA1	Tubulin beta-2B chain OS=Homo sapiens OX=9606 GN=TUBB2B PE=1 SV=1	TUBB2B	0	293.365	60	25	206	2	1	445	49.9	4.89	6222	25
ORF3b_3	ORF3b	P68371	Tubulin beta-4B chain OS=Homo sapiens OX=9606 GN=TUBB4B PE=1 SV=1	TUBB4B	0	293.271	54	25	240	1	1	445	49.8	4.89	6831	25
ORF3b_3	ORF3b	P07437	Tubulin beta chain OS=Homo sapiens OX=9606 GN=TUBB PE=1 SV=2	TUBB	0	291.566	54	26	268	6	1	444	49.6	4.89	7453	26
ORF3b_3	ORF3b	Q13885	Tubulin beta-2A chain OS=Homo sapiens OX=9606 GN=TUBB2A PE=1 SV=1	TUBB2A	0	291.182	60	25	208	2	1	445	49.9	4.89	6225	25
ORF3b_3	ORF3b	P11021	Endoplasmic reticulum chaperone BiP OS=Homo sapiens OX=9606 GN=HSPA5 PE=1 SV=2	HSPA5	0	286.693	56	42	114	40	1	654	72.3	5.16	2833	42
ORF3b_3	ORF3b	Q6Y7W6	GRB10-interacting GYF protein 2 OS=Homo sapiens OX=9606 GN=GIGYF2 PE=1 SV=1	GIGYF2	0	280.999	37	39	81	39	1	1299	150	5.54	2267	39
ORF3b_3	ORF3b	P08238	Heat shock protein HSP 90-beta OS=Homo sapiens OX=9606 GN=HSP90AB1 PE=1 SV=4	HSP90AB1	0	274.469	51	43	98	26	1	724	83.2	5.03	2249	43
ORF3b_3	ORF3b	P33993	DNA replication licensing factor MCM7 OS=Homo sapiens OX=9606 GN=MCM7 PE=1 SV=4	MCM7	0	274.214	57	38	85	38	1	719	81.3	6.46	2258	38
ORF3b_3	ORF3b	P10809	60 kDa heat shock protein, mitochondrial OS=Homo sapiens OX=9606 GN=HSPD1 PE=1 SV=2	HSPD1	0	267.667	66	36	115	36	1	573	61	5.87	3035	36
ORF3b_3	ORF3b	Q9BQE3	Tubulin alpha-1C chain OS=Homo sapiens OX=9606 GN=TUBA1C PE=1 SV=1	TUBA1C	0	263.395	63	31	236	2	1	449	49.9	5.1	6900	31
ORF3b_3	ORF3b	P25705	ATP synthase subunit alpha, mitochondrial OS=Homo sapiens OX=9606 GN=ATP5F1A PE=1 SV=1	ATP5F1A	0	262.108	61	35	224	35	1	553	59.7	9.13	7507	35
ORF3b_3	ORF3b	Q15149	Plectin OS=Homo sapiens OX=9606 GN=PLEC PE=1 SV=3	PLEC	0	261.859	17	59	72	54	1	4684	531.5	5.96	1643	59
ORF3b_3	ORF3b	Q71U36	Tubulin alpha-1A chain OS=Homo sapiens OX=9606 GN=TUBA1A PE=1 SV=1	TUBA1A	0	259.946	63	32	209	1	1	451	50.1	5.06	6276	32
ORF3b_3	ORF3b	P14618	Pyruvate kinase PKM OS=Homo sapiens OX=9606 GN=PKM PE=1 SV=4	PKM	0	258.488	56	32	117	32	1	531	57.9	7.84	3321	32
ORF3b_3	ORF3b	P11142	Heat shock cognate 71 kDa protein OS=Homo sapiens OX=9606 GN=HSPA8 PE=1 SV=1	HSPA8	0	255.217	57	35	95	24	1	646	70.9	5.52	2341	35
ORF3b_3	ORF3b	P07814	Bifunctional glutamate/proline--tRNA ligase OS=Homo sapiens OX=9606 GN=EPRS1 PE=1 SV=5	EPRS1	0	254.174	44	53	69	53	1	1512	170.5	7.33	1377	53
ORF3b_3	ORF3b	P49327	Fatty acid synthase OS=Homo sapiens OX=9606 GN=FASN PE=1 SV=3	FASN	0	248.93	35	54	71	54	1	2511	273.3	6.44	1308	54
ORF3b_3	ORF3b	P48643	T-complex protein 1 subunit epsilon OS=Homo sapiens OX=9606 GN=CCT5 PE=1 SV=1	CCT5	0	247.225	61	36	94	36	1	541	59.6	5.66	2138	36
ORF3b_3	ORF3b	P41250	Glycine--tRNA ligase OS=Homo sapiens OX=9606 GN=GARS1 PE=1 SV=3	GARS1	0	246.97	52	34	71	34	1	739	83.1	7.03	1740	34
ORF3b_3	ORF3b	P06733	Alpha-enolase OS=Homo sapiens OX=9606 GN=ENO1 PE=1 SV=2	ENO1	0	244.771	62	28	122	28	1	434	47.1	7.39	4150	28
ORF3b_3	ORF3b	P27708	CAD protein OS=Homo sapiens OX=9606 GN=CAD PE=1 SV=3	CAD	0	238.001	28	45	66	44	1	2225	242.8	6.46	1204	45
ORF3b_3	ORF3b	P05166	Propionyl-CoA carboxylase beta chain, mitochondrial OS=Homo sapiens OX=9606 GN=PCCB PE=1 SV=3	PCCB	0	236.069	52	26	150	26	1	539	58.2	7.64	4024	26
ORF3b_3	ORF3b	P04350	Tubulin beta-4A chain OS=Homo sapiens OX=9606 GN=TUBB4A PE=1 SV=2	TUBB4A	0	233.601	54	24	192	4	1	444	49.6	4.88	5487	24
ORF3b_3	ORF3b	P49368	T-complex protein 1 subunit gamma OS=Homo sapiens OX=9606 GN=CCT3 PE=1 SV=4	CCT3	0	232.403	57	31	78	31	1	545	60.5	6.49	1621	31
ORF3b_3	ORF3b	P08670	Vimentin OS=Homo sapiens OX=9606 GN=VIM PE=1 SV=4	VIM	0	228.554	77	41	78	33	1	466	53.6	5.12	1769	41
ORF3b_3	ORF3b	P68032	Actin, alpha cardiac muscle 1 OS=Homo sapiens OX=9606 GN=ACTC1 PE=1 SV=1	ACTC1	0	225.489	64	25	156	1	1	377	42	5.39	2862	25
ORF3b_3	ORF3b	Q9BUF5	Tubulin beta-6 chain OS=Homo sapiens OX=9606 GN=TUBB6 PE=1 SV=1	TUBB6	0	218.53	58	24	114	10	1	446	49.8	4.88	3706	24
ORF3b_3	ORF3b	Q8IWZ3	Ankyrin repeat and KH domain-containing protein 1 OS=Homo sapiens OX=9606 GN=ANKHD1 PE=1 SV=1	ANKHD1	0	215.888	25	41	69	28	1	2542	269.3	5.73	1486	41
ORF3b_3	ORF3b	Q14671	Pumilio homolog 1 OS=Homo sapiens OX=9606 GN=PUM1 PE=1 SV=3	PUM1	0	215.423	27	31	77	29	1	1186	126.4	6.84	1850	31
ORF3b_3	ORF3b	P13010	X-ray repair cross-complementing protein 5 OS=Homo sapiens OX=9606 GN=XRCC5 PE=1 SV=3	XRCC5	0	214.857	47	30	48	30	1	732	82.7	5.81	1368	30
ORF3b_3	ORF3b	P0DMV8	Heat shock 70 kDa protein 1A OS=Homo sapiens OX=9606 GN=HSPA1A PE=1 SV=1	HSPA1A	0	214.369	58	30	80	27	1	641	70	5.66	2032	30
ORF3b_3	ORF3b	P68366	Tubulin alpha-4A chain OS=Homo sapiens OX=9606 GN=TUBA4A PE=1 SV=1	TUBA4A	0	213.39	52	25	163	3	1	448	49.9	5.06	4656	25
ORF3b_3	ORF3b	P17987	T-complex protein 1 subunit alpha OS=Homo sapiens OX=9606 GN=TCP1 PE=1 SV=1	TCP1	0	211.87	64	29	114	29	1	556	60.3	6.11	3367	29
ORF3b_3	ORF3b	P49411	Elongation factor Tu, mitochondrial OS=Homo sapiens OX=9606 GN=TUFM PE=1 SV=2	TUFM	0	208.302	56	27	95	27	1	452	49.5	7.61	2410	27
ORF3b_3	ORF3b	Q14315	Filamin-C OS=Homo sapiens OX=9606 GN=FLNC PE=1 SV=3	FLNC	0	207.863	25	48	63	40	1	2725	290.8	5.97	1170	48
ORF3b_3	ORF3b	Q14157	Ubiquitin-associated protein 2-like OS=Homo sapiens OX=9606 GN=UBAP2L PE=1 SV=2	UBAP2L	0	207.628	39	25	60	25	1	1087	114.5	7.11	1337	25
ORF3b_3	ORF3b	P58107	Epiplakin OS=Homo sapiens OX=9606 GN=EPPK1 PE=1 SV=3	EPPK1	0	205.334	37	37	50	32	1	5088	555.3	5.62	1351	37
ORF3b_3	ORF3b	Q9Y230	RuvB-like 2 OS=Homo sapiens OX=9606 GN=RUVBL2 PE=1 SV=3	RUVBL2	0	205.263	67	32	68	32	1	463	51.1	5.64	1814	32
ORF3b_3	ORF3b	Q13509	Tubulin beta-3 chain OS=Homo sapiens OX=9606 GN=TUBB3 PE=1 SV=2	TUBB3	0	203.259	56	23	147	7	1	450	50.4	4.93	4415	23
ORF3b_3	ORF3b	P13639	Elongation factor 2 OS=Homo sapiens OX=9606 GN=EEF2 PE=1 SV=4	EEF2	0	199.915	37	30	71	29	1	858	95.3	6.83	1473	30
ORF3b_3	ORF3b	P62736	Actin, aortic smooth muscle OS=Homo sapiens OX=9606 GN=ACTA2 PE=1 SV=1	ACTA2	0	192.793	64	24	134	1	1	377	42	5.39	2579	24
ORF3b_3	ORF3b	P46459	Vesicle-fusing ATPase OS=Homo sapiens OX=9606 GN=NSF PE=1 SV=3	NSF	0	192.719	52	35	50	35	1	744	82.5	6.95	1105	35
ORF3b_3	ORF3b	P06576	ATP synthase subunit beta, mitochondrial OS=Homo sapiens OX=9606 GN=ATP5F1B PE=1 SV=3	ATP5F1B	0	191.377	74	24	48	24	1	529	56.5	5.4	1465	24
ORF3b_3	ORF3b	P68104	Elongation factor 1-alpha 1 OS=Homo sapiens OX=9606 GN=EEF1A1 PE=1 SV=1	EEF1A1	0	190.752	52	23	146	11	1	462	50.1	9.01	3393	23
ORF3b_3	ORF3b	Q96JG6	Syndetin OS=Homo sapiens OX=9606 GN=VPS50 PE=1 SV=3	VPS50	0	185.366	39	32	51	32	1	964	111.1	6.2	1205	32
ORF3b_3	ORF3b	O75643	U5 small nuclear ribonucleoprotein 200 kDa helicase OS=Homo sapiens OX=9606 GN=SNRNP200 PE=1 SV=2	SNRNP200	0	182.995	27	42	53	42	1	2136	244.4	6.06	878	42
ORF3b_3	ORF3b	P60842	Eukaryotic initiation factor 4A-I OS=Homo sapiens OX=9606 GN=EIF4A1 PE=1 SV=1	EIF4A1	0	182.692	63	26	67	15	1	406	46.1	5.48	1785	26
ORF3b_3	ORF3b	P49915	GMP synthase [glutamine-hydrolyzing] OS=Homo sapiens OX=9606 GN=GMPS PE=1 SV=1	GMPS	0	182.269	51	25	50	25	1	693	76.7	6.87	1123	25
ORF3b_3	ORF3b	Q6W2J9	BCL-6 corepressor OS=Homo sapiens OX=9606 GN=BCOR PE=1 SV=1	BCOR	0	180.175	32	40	55	40	1	1755	192.1	6.48	895	40
ORF3b_3	ORF3b	P50990	T-complex protein 1 subunit theta OS=Homo sapiens OX=9606 GN=CCT8 PE=1 SV=4	CCT8	0	175.22	56	30	60	30	1	548	59.6	5.6	1622	30
ORF3b_3	ORF3b	P50454	Serpin H1 OS=Homo sapiens OX=9606 GN=SERPINH1 PE=1 SV=2	SERPINH1	0	174.924	58	24	58	24	1	418	46.4	8.69	1133	24
ORF3b_3	ORF3b	Q9NSE4	Isoleucine--tRNA ligase, mitochondrial OS=Homo sapiens OX=9606 GN=IARS2 PE=1 SV=2	IARS2	0	174.091	37	30	52	30	1	1012	113.7	7.2	790	30
ORF3b_3	ORF3b	Q9P2J5	Leucine--tRNA ligase, cytoplasmic OS=Homo sapiens OX=9606 GN=LARS1 PE=1 SV=2	LARS1	0	173.09	37	35	53	35	1	1176	134.4	7.3	1090	35
ORF3b_3	ORF3b	Q9Y3Z3	Deoxynucleoside triphosphate triphosphohydrolase SAMHD1 OS=Homo sapiens OX=9606 GN=SAMHD1 PE=1 SV=2	SAMHD1	0	169.577	53	32	49	32	1	626	72.2	7.14	1079	32
ORF3b_3	ORF3b	Q9UPQ9	Trinucleotide repeat-containing gene 6B protein OS=Homo sapiens OX=9606 GN=TNRC6B PE=1 SV=4	TNRC6B	0	169.186	27	32	48	32	1	1833	193.9	6.76	959	32
ORF3b_3	ORF3b	O60716	Catenin delta-1 OS=Homo sapiens OX=9606 GN=CTNND1 PE=1 SV=1	CTNND1	0	168.997	42	32	55	32	1	968	108.1	6.23	1413	32
ORF3b_3	ORF3b	Q9UJS0	Calcium-binding mitochondrial carrier protein Aralar2 OS=Homo sapiens OX=9606 GN=SLC25A13 PE=1 SV=2	SLC25A13	0	167.775	58	30	50	24	1	675	74.1	8.62	1315	30
ORF3b_3	ORF3b	P04181	Ornithine aminotransferase, mitochondrial OS=Homo sapiens OX=9606 GN=OAT PE=1 SV=1	OAT	0	167.544	61	24	53	24	1	439	48.5	7.03	1449	24
ORF3b_3	ORF3b	Q8N1F7	Nuclear pore complex protein Nup93 OS=Homo sapiens OX=9606 GN=NUP93 PE=1 SV=2	NUP93	0	167.373	46	32	51	32	1	819	93.4	5.72	1014	32
ORF3b_3	ORF3b	P78371	T-complex protein 1 subunit beta OS=Homo sapiens OX=9606 GN=CCT2 PE=1 SV=4	CCT2	0	167.277	59	27	49	27	1	535	57.5	6.46	1262	27
ORF3b_3	ORF3b	P49792	E3 SUMO-protein ligase RanBP2 OS=Homo sapiens OX=9606 GN=RANBP2 PE=1 SV=2	RANBP2	0	165.624	19	48	53	35	1	3224	358	6.2	770	48
ORF3b_3	ORF3b	P22102	Trifunctional purine biosynthetic protein adenosine-3 OS=Homo sapiens OX=9606 GN=GART PE=1 SV=1	GART	0	164.711	35	33	46	33	1	1010	107.7	6.7	967	33
ORF3b_3	ORF3b	Q14697	Neutral alpha-glucosidase AB OS=Homo sapiens OX=9606 GN=GANAB PE=1 SV=3	GANAB	0	164.136	43	31	53	31	1	944	106.8	6.14	800	31
ORF3b_3	ORF3b	Q15233	Non-POU domain-containing octamer-binding protein OS=Homo sapiens OX=9606 GN=NONO PE=1 SV=4	NONO	0	164.09	52	22	74	22	1	471	54.2	8.95	1748	22
ORF3b_3	ORF3b	Q8N1B4	Vacuolar protein sorting-associated protein 52 homolog OS=Homo sapiens OX=9606 GN=VPS52 PE=1 SV=1	VPS52	0	164.047	45	28	46	28	1	723	82.2	5.99	1230	28
ORF3b_3	ORF3b	O75179	Ankyrin repeat domain-containing protein 17 OS=Homo sapiens OX=9606 GN=ANKRD17 PE=1 SV=3	ANKRD17	0	163.749	18	38	52	25	1	2603	274.1	6.52	1056	38
ORF3b_3	ORF3b	P50991	T-complex protein 1 subunit delta OS=Homo sapiens OX=9606 GN=CCT4 PE=1 SV=4	CCT4	0	163.428	60	26	53	26	1	539	57.9	7.83	1354	26
ORF3b_3	ORF3b	Q9Y520	Protein PRRC2C OS=Homo sapiens OX=9606 GN=PRRC2C PE=1 SV=4	PRRC2C	0	162.243	16	35	49	34	1	2896	316.7	9.13	678	35
ORF3b_3	ORF3b	Q9Y2L1	Exosome complex exonuclease RRP44 OS=Homo sapiens OX=9606 GN=DIS3 PE=1 SV=2	DIS3	0	161.886	39	28	51	28	1	958	108.9	7.14	1129	28
ORF3b_3	ORF3b	P53621	Coatomer subunit alpha OS=Homo sapiens OX=9606 GN=COPA PE=1 SV=2	COPA	0	161.286	31	34	45	34	1	1224	138.3	7.66	909	34
ORF3b_3	ORF3b	P05783	Keratin, type I cytoskeletal 18 OS=Homo sapiens OX=9606 GN=KRT18 PE=1 SV=2	KRT18	0	161.059	57	25	49	16	1	430	48	5.45	1530	25
ORF3b_3	ORF3b	P30837	Aldehyde dehydrogenase X, mitochondrial OS=Homo sapiens OX=9606 GN=ALDH1B1 PE=1 SV=3	ALDH1B1	0	160.727	46	24	52	22	1	517	57.2	6.8	1532	24
ORF3b_3	ORF3b	P12956	X-ray repair cross-complementing protein 6 OS=Homo sapiens OX=9606 GN=XRCC6 PE=1 SV=2	XRCC6	0	159.915	58	29	47	29	1	609	69.8	6.64	1166	29
ORF3b_3	ORF3b	Q9NYU2	UDP-glucose:glycoprotein glucosyltransferase 1 OS=Homo sapiens OX=9606 GN=UGGT1 PE=1 SV=3	UGGT1	0	159.471	29	31	41	29	1	1555	177.1	5.63	1206	31
ORF3b_3	ORF3b	P35580	Myosin-10 OS=Homo sapiens OX=9606 GN=MYH10 PE=1 SV=3	MYH10	0	158.32	24	39	48	30	1	1976	228.9	5.54	944	39
ORF3b_3	ORF3b	P43490	Nicotinamide phosphoribosyltransferase OS=Homo sapiens OX=9606 GN=NAMPT PE=1 SV=1	NAMPT	0	158.282	58	26	43	26	1	491	55.5	7.15	1053	26
ORF3b_3	ORF3b	P09874	Poly [ADP-ribose] polymerase 1 OS=Homo sapiens OX=9606 GN=PARP1 PE=1 SV=4	PARP1	0	157.512	42	33	47	33	1	1014	113	8.88	797	33
ORF3b_3	ORF3b	Q92900	Regulator of nonsense transcripts 1 OS=Homo sapiens OX=9606 GN=UPF1 PE=1 SV=2	UPF1	0	156.692	38	34	45	33	1	1129	124.3	6.61	799	34
ORF3b_3	ORF3b	P54886	Delta-1-pyrroline-5-carboxylate synthase OS=Homo sapiens OX=9606 GN=ALDH18A1 PE=1 SV=2	ALDH18A1	0	155.845	42	26	43	26	1	795	87.2	7.12	1019	26
ORF3b_3	ORF3b	P14625	Endoplasmin OS=Homo sapiens OX=9606 GN=HSP90B1 PE=1 SV=1	HSP90B1	0	151.978	38	31	51	29	1	803	92.4	4.84	894	31
ORF3b_3	ORF3b	Q99567	Nuclear pore complex protein Nup88 OS=Homo sapiens OX=9606 GN=NUP88 PE=1 SV=2	NUP88	0	150.79	44	23	47	23	1	741	83.5	5.69	1080	23
ORF3b_3	ORF3b	P07900	Heat shock protein HSP 90-alpha OS=Homo sapiens OX=9606 GN=HSP90AA1 PE=1 SV=5	HSP90AA1	0	150.368	36	30	59	14	1	732	84.6	5.02	1363	30
ORF3b_3	ORF3b	P12268	Inosine-5'-monophosphate dehydrogenase 2 OS=Homo sapiens OX=9606 GN=IMPDH2 PE=1 SV=2	IMPDH2	0	150.288	45	24	59	23	1	514	55.8	6.9	1331	24
ORF3b_3	ORF3b	P38646	Stress-70 protein, mitochondrial OS=Homo sapiens OX=9606 GN=HSPA9 PE=1 SV=2	HSPA9	0	149.705	51	27	53	27	1	679	73.6	6.16	1551	27
ORF3b_3	ORF3b	P33991	DNA replication licensing factor MCM4 OS=Homo sapiens OX=9606 GN=MCM4 PE=1 SV=5	MCM4	0	149.686	39	29	45	28	1	863	96.5	6.74	936	29
ORF3b_3	ORF3b	P25205	DNA replication licensing factor MCM3 OS=Homo sapiens OX=9606 GN=MCM3 PE=1 SV=3	MCM3	0	149.632	42	29	47	29	1	808	90.9	5.77	1241	29
ORF3b_3	ORF3b	P38919	Eukaryotic initiation factor 4A-III OS=Homo sapiens OX=9606 GN=EIF4A3 PE=1 SV=4	EIF4A3	0	149.068	59	28	54	24	1	411	46.8	6.73	1067	28
ORF3b_3	ORF3b	Q6P2Q9	Pre-mRNA-processing-splicing factor 8 OS=Homo sapiens OX=9606 GN=PRPF8 PE=1 SV=2	PRPF8	0	148.631	23	38	46	38	1	2335	273.4	8.84	684	38
ORF3b_3	ORF3b	P11940	Polyadenylate-binding protein 1 OS=Homo sapiens OX=9606 GN=PABPC1 PE=1 SV=2	PABPC1	0	148.027	51	28	50	21	1	636	70.6	9.5	1024	28
ORF3b_3	ORF3b	O14980	Exportin-1 OS=Homo sapiens OX=9606 GN=XPO1 PE=1 SV=1	XPO1	0	146.042	30	25	43	25	1	1071	123.3	6.06	1002	25
ORF3b_3	ORF3b	O14641	Segment polarity protein dishevelled homolog DVL-2 OS=Homo sapiens OX=9606 GN=DVL2 PE=1 SV=1	DVL2	0	145.83	44	20	49	17	1	736	78.9	6.02	947	20
ORF3b_3	ORF3b	P41252	Isoleucine--tRNA ligase, cytoplasmic OS=Homo sapiens OX=9606 GN=IARS1 PE=1 SV=2	IARS1	0	145.462	38	42	55	42	1	1262	144.4	6.15	879	42
ORF3b_3	ORF3b	P53618	Coatomer subunit beta OS=Homo sapiens OX=9606 GN=COPB1 PE=1 SV=3	COPB1	0	144.645	42	31	46	31	1	953	107.1	6.05	852	31
ORF3b_3	ORF3b	P42704	Leucine-rich PPR motif-containing protein, mitochondrial OS=Homo sapiens OX=9606 GN=LRPPRC PE=1 SV=3	LRPPRC	0	144.326	34	36	43	36	1	1394	157.8	6.13	1058	36
ORF3b_3	ORF3b	P40227	T-complex protein 1 subunit zeta OS=Homo sapiens OX=9606 GN=CCT6A PE=1 SV=3	CCT6A	0	141.444	47	23	47	23	1	531	58	6.68	1512	23
ORF3b_3	ORF3b	Q96EK5	KIF-binding protein OS=Homo sapiens OX=9606 GN=KIFBP PE=1 SV=1	KIFBP	0	137.498	41	22	41	22	1	621	71.8	5.49	620	22
ORF3b_3	ORF3b	O76031	ATP-dependent Clp protease ATP-binding subunit clpX-like, mitochondrial OS=Homo sapiens OX=9606 GN=CLPX PE=1 SV=2	CLPX	0	136.962	45	31	46	31	1	633	69.2	7.58	665	31
ORF3b_3	ORF3b	Q9Y265	RuvB-like 1 OS=Homo sapiens OX=9606 GN=RUVBL1 PE=1 SV=1	RUVBL1	0	136.199	53	22	51	22	1	456	50.2	6.42	1187	22
ORF3b_3	ORF3b	Q9NRA8	Eukaryotic translation initiation factor 4E transporter OS=Homo sapiens OX=9606 GN=EIF4ENIF1 PE=1 SV=2	EIF4ENIF1	0	135.679	36	24	37	24	1	985	108.1	8.32	629	24
ORF3b_3	ORF3b	P11310	Medium-chain specific acyl-CoA dehydrogenase, mitochondrial OS=Homo sapiens OX=9606 GN=ACADM PE=1 SV=1	ACADM	0	134.868	55	24	44	24	1	421	46.6	8.37	1024	24
ORF3b_3	ORF3b	Q14152	Eukaryotic translation initiation factor 3 subunit A OS=Homo sapiens OX=9606 GN=EIF3A PE=1 SV=1	EIF3A	0	133.352	31	38	49	38	1	1382	166.5	6.79	689	38
ORF3b_3	ORF3b	P17980	26S proteasome regulatory subunit 6A OS=Homo sapiens OX=9606 GN=PSMC3 PE=1 SV=3	PSMC3	0	132.959	62	23	38	23	1	439	49.2	5.24	841	23
ORF3b_3	ORF3b	P48634	Protein PRRC2A OS=Homo sapiens OX=9606 GN=PRRC2A PE=1 SV=3	PRRC2A	0	130.507	24	28	38	27	1	2157	228.7	9.45	583	28
ORF3b_3	ORF3b	O43175	D-3-phosphoglycerate dehydrogenase OS=Homo sapiens OX=9606 GN=PHGDH PE=1 SV=4	PHGDH	0	128.31	46	19	41	19	1	533	56.6	6.71	993	19
ORF3b_3	ORF3b	O75694	Nuclear pore complex protein Nup155 OS=Homo sapiens OX=9606 GN=NUP155 PE=1 SV=1	NUP155	0	127.028	24	25	37	25	1	1391	155.1	6.16	786	25
ORF3b_3	ORF3b	Q6UB35	Monofunctional C1-tetrahydrofolate synthase, mitochondrial OS=Homo sapiens OX=9606 GN=MTHFD1L PE=1 SV=1	MTHFD1L	0	126.944	35	28	43	26	1	978	105.7	8.06	824	28
ORF3b_3	ORF3b	Q08211	ATP-dependent RNA helicase A OS=Homo sapiens OX=9606 GN=DHX9 PE=1 SV=4	DHX9	0	126.377	28	26	36	26	1	1270	140.9	6.84	594	26
ORF3b_3	ORF3b	P19338	Nucleolin OS=Homo sapiens OX=9606 GN=NCL PE=1 SV=3	NCL	0	126.373	28	25	42	25	1	710	76.6	4.7	950	25
ORF3b_3	ORF3b	Q00341	Vigilin OS=Homo sapiens OX=9606 GN=HDLBP PE=1 SV=2	HDLBP	0	126.265	28	27	36	27	1	1268	141.4	6.87	797	27
ORF3b_3	ORF3b	Q8IZH2	5'-3' exoribonuclease 1 OS=Homo sapiens OX=9606 GN=XRN1 PE=1 SV=1	XRN1	0	124.528	22	29	37	29	1	1706	194	7.21	580	29
ORF3b_3	ORF3b	P48735	Isocitrate dehydrogenase [NADP], mitochondrial OS=Homo sapiens OX=9606 GN=IDH2 PE=1 SV=2	IDH2	0	124.378	48	23	50	22	1	452	50.9	8.69	1240	23
ORF3b_3	ORF3b	P26599	Polypyrimidine tract-binding protein 1 OS=Homo sapiens OX=9606 GN=PTBP1 PE=1 SV=1	PTBP1	0	124.318	63	20	30	18	1	531	57.2	9.17	992	20
ORF3b_3	ORF3b	P08237	ATP-dependent 6-phosphofructokinase, muscle type OS=Homo sapiens OX=9606 GN=PFKM PE=1 SV=2	PFKM	0	123.221	33	23	36	21	1	780	85.1	7.99	804	23
ORF3b_3	ORF3b	Q9UG63	ATP-binding cassette sub-family F member 2 OS=Homo sapiens OX=9606 GN=ABCF2 PE=1 SV=2	ABCF2	0	122.84	31	24	39	24	1	623	71.2	7.37	621	24
ORF3b_3	ORF3b	Q53H12	Acylglycerol kinase, mitochondrial OS=Homo sapiens OX=9606 GN=AGK PE=1 SV=2	AGK	0	122.222	34	17	31	17	1	422	47.1	8.09	704	17
ORF3b_3	ORF3b	Q9Y3I0	RNA-splicing ligase RtcB homolog OS=Homo sapiens OX=9606 GN=RTCB PE=1 SV=1	RTCB	0	121.366	52	22	32	22	1	505	55.2	7.23	886	22
ORF3b_3	ORF3b	O94905	Erlin-2 OS=Homo sapiens OX=9606 GN=ERLIN2 PE=1 SV=1	ERLIN2	0	120.998	57	20	38	16	1	339	37.8	5.62	917	20
ORF3b_3	ORF3b	Q13200	26S proteasome non-ATPase regulatory subunit 2 OS=Homo sapiens OX=9606 GN=PSMD2 PE=1 SV=3	PSMD2	0	120.708	45	28	38	28	1	908	100.1	5.2	767	28
ORF3b_3	ORF3b	Q93008	Probable ubiquitin carboxyl-terminal hydrolase FAF-X OS=Homo sapiens OX=9606 GN=USP9X PE=1 SV=3	USP9X	0	120.368	16	28	32	28	1	2570	292.1	5.8	674	28
ORF3b_3	ORF3b	Q9BQG0	Myb-binding protein 1A OS=Homo sapiens OX=9606 GN=MYBBP1A PE=1 SV=2	MYBBP1A	0	119.337	26	24	30	24	1	1328	148.8	9.28	738	24
ORF3b_3	ORF3b	O14654	Insulin receptor substrate 4 OS=Homo sapiens OX=9606 GN=IRS4 PE=1 SV=1	IRS4	0	119.154	30	29	39	29	1	1257	133.7	8.44	602	29
ORF3b_3	ORF3b	Q9Y2K2	Serine/threonine-protein kinase SIK3 OS=Homo sapiens OX=9606 GN=SIK3 PE=1 SV=4	SIK3	0	119.023	27	24	32	24	1	1321	144.8	6.79	504	24
ORF3b_3	ORF3b	Q15029	116 kDa U5 small nuclear ribonucleoprotein component OS=Homo sapiens OX=9606 GN=EFTUD2 PE=1 SV=1	EFTUD2	0	118.803	30	25	37	24	1	972	109.4	5	693	25
ORF3b_3	ORF3b	Q9H4M9	EH domain-containing protein 1 OS=Homo sapiens OX=9606 GN=EHD1 PE=1 SV=2	EHD1	0	117.909	54	26	39	16	1	534	60.6	6.83	599	26
ORF3b_3	ORF3b	Q9UID3	Vacuolar protein sorting-associated protein 51 homolog OS=Homo sapiens OX=9606 GN=VPS51 PE=1 SV=2	VPS51	0	117.877	35	22	32	22	1	782	86	6.47	959	22
ORF3b_3	ORF3b	P02786	Transferrin receptor protein 1 OS=Homo sapiens OX=9606 GN=TFRC PE=1 SV=2	TFRC	0	117.859	38	24	36	24	1	760	84.8	6.61	768	24
ORF3b_3	ORF3b	O75746	Calcium-binding mitochondrial carrier protein Aralar1 OS=Homo sapiens OX=9606 GN=SLC25A12 PE=1 SV=2	SLC25A12	0	117.661	45	21	32	15	1	678	74.7	8.38	801	21
ORF3b_3	ORF3b	Q9Y6Q9	Nuclear receptor coactivator 3 OS=Homo sapiens OX=9606 GN=NCOA3 PE=1 SV=1	NCOA3	0	117.65	27	23	28	23	1	1424	155.2	7.47	729	23
ORF3b_3	ORF3b	A1L0T0	2-hydroxyacyl-CoA lyase 2 OS=Homo sapiens OX=9606 GN=ILVBL PE=1 SV=2	ILVBL	0	117.534	39	12	25	12	1	632	67.8	8.15	676	12
ORF3b_3	ORF3b	Q00839	Heterogeneous nuclear ribonucleoprotein U OS=Homo sapiens OX=9606 GN=HNRNPU PE=1 SV=6	HNRNPU	0	116.625	28	24	38	24	1	825	90.5	6	976	24
ORF3b_3	ORF3b	P04844	Dolichyl-diphosphooligosaccharide--protein glycosyltransferase subunit 2 OS=Homo sapiens OX=9606 GN=RPN2 PE=1 SV=3	RPN2	0	116.03	40	17	24	17	1	631	69.2	5.69	865	17
ORF3b_3	ORF3b	P17812	CTP synthase 1 OS=Homo sapiens OX=9606 GN=CTPS1 PE=1 SV=2	CTPS1	0	115.947	31	21	37	18	1	591	66.6	6.46	801	21
ORF3b_3	ORF3b	Q99832	T-complex protein 1 subunit eta OS=Homo sapiens OX=9606 GN=CCT7 PE=1 SV=2	CCT7	0	115.573	41	24	39	24	1	543	59.3	7.65	669	24
ORF3b_3	ORF3b	O95140	Mitofusin-2 OS=Homo sapiens OX=9606 GN=MFN2 PE=1 SV=3	MFN2	0	115.564	37	22	33	21	1	757	86.3	6.98	740	22
ORF3b_3	ORF3b	O00571	ATP-dependent RNA helicase DDX3X OS=Homo sapiens OX=9606 GN=DDX3X PE=1 SV=3	DDX3X	0	115.508	37	24	36	23	1	662	73.2	7.18	809	24
ORF3b_3	ORF3b	O00116	Alkyldihydroxyacetonephosphate synthase, peroxisomal OS=Homo sapiens OX=9606 GN=AGPS PE=1 SV=1	AGPS	0	115.409	37	20	30	20	1	658	72.9	7.34	745	20
ORF3b_3	ORF3b	P22695	Cytochrome b-c1 complex subunit 2, mitochondrial OS=Homo sapiens OX=9606 GN=UQCRC2 PE=1 SV=3	UQCRC2	0	115.226	47	15	27	15	1	453	48.4	8.63	552	15
ORF3b_3	ORF3b	P35606	Coatomer subunit beta' OS=Homo sapiens OX=9606 GN=COPB2 PE=1 SV=2	COPB2	0	114.539	35	23	31	23	1	906	102.4	5.27	674	23
ORF3b_3	ORF3b	P37198	Nuclear pore glycoprotein p62 OS=Homo sapiens OX=9606 GN=NUP62 PE=1 SV=3	NUP62	0	114.215	23	12	27	12	1	522	53.2	5.31	990	12
ORF3b_3	ORF3b	P23381	Tryptophan--tRNA ligase, cytoplasmic OS=Homo sapiens OX=9606 GN=WARS1 PE=1 SV=2	WARS1	0	113.967	61	21	30	21	1	471	53.1	6.23	808	21
ORF3b_3	ORF3b	P54136	Arginine--tRNA ligase, cytoplasmic OS=Homo sapiens OX=9606 GN=RARS1 PE=1 SV=2	RARS1	0	113.879	45	27	38	27	1	660	75.3	6.68	654	27
ORF3b_3	ORF3b	P52948	Nuclear pore complex protein Nup98-Nup96 OS=Homo sapiens OX=9606 GN=NUP98 PE=1 SV=4	NUP98	0	113.724	13	18	31	18	1	1817	197.5	6.4	892	18
ORF3b_3	ORF3b	P31689	DnaJ homolog subfamily A member 1 OS=Homo sapiens OX=9606 GN=DNAJA1 PE=1 SV=2	DNAJA1	0	113.641	49	15	27	15	1	397	44.8	7.08	646	15
ORF3b_3	ORF3b	P55786	Puromycin-sensitive aminopeptidase OS=Homo sapiens OX=9606 GN=NPEPPS PE=1 SV=2	NPEPPS	0	113.617	41	29	34	29	1	919	103.2	5.72	669	29
ORF3b_3	ORF3b	Q92499	ATP-dependent RNA helicase DDX1 OS=Homo sapiens OX=9606 GN=DDX1 PE=1 SV=2	DDX1	0	113.364	35	23	34	23	1	740	82.4	7.23	588	23
ORF3b_3	ORF3b	Q12906	Interleukin enhancer-binding factor 3 OS=Homo sapiens OX=9606 GN=ILF3 PE=1 SV=3	ILF3	0	112.962	29	24	33	24	1	894	95.3	8.76	666	24
ORF3b_3	ORF3b	P33992	DNA replication licensing factor MCM5 OS=Homo sapiens OX=9606 GN=MCM5 PE=1 SV=5	MCM5	0	112.642	40	25	36	25	1	734	82.2	8.37	514	25
ORF3b_3	ORF3b	P29401	Transketolase OS=Homo sapiens OX=9606 GN=TKT PE=1 SV=3	TKT	0	112.532	46	21	29	21	1	623	67.8	7.66	713	21
ORF3b_3	ORF3b	Q8NDV7	Trinucleotide repeat-containing gene 6A protein OS=Homo sapiens OX=9606 GN=TNRC6A PE=1 SV=2	TNRC6A	0	112.114	17	20	30	20	1	1962	210.2	7.01	739	20
ORF3b_3	ORF3b	Q93009	Ubiquitin carboxyl-terminal hydrolase 7 OS=Homo sapiens OX=9606 GN=USP7 PE=1 SV=2	USP7	0	111.672	31	25	35	25	1	1102	128.2	5.55	584	25
ORF3b_3	ORF3b	O60313	Dynamin-like 120 kDa protein, mitochondrial OS=Homo sapiens OX=9606 GN=OPA1 PE=1 SV=3	OPA1	0	110.857	29	24	30	24	1	960	111.6	7.87	690	24
ORF3b_3	ORF3b	O75533	Splicing factor 3B subunit 1 OS=Homo sapiens OX=9606 GN=SF3B1 PE=1 SV=3	SF3B1	0	110.674	29	24	31	24	1	1304	145.7	7.09	486	24
ORF3b_3	ORF3b	P07384	Calpain-1 catalytic subunit OS=Homo sapiens OX=9606 GN=CAPN1 PE=1 SV=1	CAPN1	0	110.562	37	26	39	26	1	714	81.8	5.67	617	26
ORF3b_3	ORF3b	Q92538	Golgi-specific brefeldin A-resistance guanine nucleotide exchange factor 1 OS=Homo sapiens OX=9606 GN=GBF1 PE=1 SV=2	GBF1	0	110.439	19	25	32	25	1	1859	206.3	5.73	813	25
ORF3b_3	ORF3b	Q9Y618	Nuclear receptor corepressor 2 OS=Homo sapiens OX=9606 GN=NCOR2 PE=1 SV=3	NCOR2	0	109.886	17	28	35	27	1	2514	273.5	7.59	509	28
ORF3b_3	ORF3b	P30566	Adenylosuccinate lyase OS=Homo sapiens OX=9606 GN=ADSL PE=1 SV=2	ADSL	0	109.867	51	16	28	16	1	484	54.9	7.11	459	16
ORF3b_3	ORF3b	P22830	Ferrochelatase, mitochondrial OS=Homo sapiens OX=9606 GN=FECH PE=1 SV=2	FECH	0	109.439	46	16	31	16	1	423	47.8	8.73	610	16
ORF3b_3	ORF3b	P31327	Carbamoyl-phosphate synthase [ammonia], mitochondrial OS=Homo sapiens OX=9606 GN=CPS1 PE=1 SV=2	CPS1	0	109.399	28	31	35	30	1	1500	164.8	6.74	367	31
ORF3b_3	ORF3b	P46060	Ran GTPase-activating protein 1 OS=Homo sapiens OX=9606 GN=RANGAP1 PE=1 SV=1	RANGAP1	0	109.241	49	22	31	22	1	587	63.5	4.68	741	22
ORF3b_3	ORF3b	O66837	Biotin [acetyl-CoA-carboxylase] ligase OS=Aquifex aeolicus (strain VF5) OX=224324 GN=birA2 PE=1 SV=1	birA2	0	109.066	52	18	65	18	1	233	26.5	8.69	1343	18
ORF3b_3	ORF3b	P50570	Dynamin-2 OS=Homo sapiens OX=9606 GN=DNM2 PE=1 SV=2	DNM2	0	108.31	32	28	34	16	1	870	98	7.44	610	28
ORF3b_3	ORF3b	Q92947	Glutaryl-CoA dehydrogenase, mitochondrial OS=Homo sapiens OX=9606 GN=GCDH PE=1 SV=1	GCDH	0	107.946	41	12	31	12	1	438	48.1	8.06	861	12
ORF3b_3	ORF3b	P56192	Methionine--tRNA ligase, cytoplasmic OS=Homo sapiens OX=9606 GN=MARS1 PE=1 SV=2	MARS1	0	107.667	32	23	29	23	1	900	101.1	6.16	768	23
ORF3b_3	ORF3b	Q12768	WASH complex subunit 5 OS=Homo sapiens OX=9606 GN=WASHC5 PE=1 SV=1	WASHC5	0	107.496	30	27	32	27	1	1159	134.2	6.98	636	27
ORF3b_3	ORF3b	P08195	4F2 cell-surface antigen heavy chain OS=Homo sapiens OX=9606 GN=SLC3A2 PE=1 SV=3	SLC3A2	0	106.757	38	20	30	20	1	630	68	5.01	832	20
ORF3b_3	ORF3b	P05023	Sodium/potassium-transporting ATPase subunit alpha-1 OS=Homo sapiens OX=9606 GN=ATP1A1 PE=1 SV=1	ATP1A1	0	106.523	26	23	28	23	1	1023	112.8	5.49	712	23
ORF3b_3	ORF3b	Q00610	Clathrin heavy chain 1 OS=Homo sapiens OX=9606 GN=CLTC PE=1 SV=5	CLTC	0	106.226	22	26	30	26	1	1675	191.5	5.69	600	26
ORF3b_3	ORF3b	O95433	Activator of 90 kDa heat shock protein ATPase homolog 1 OS=Homo sapiens OX=9606 GN=AHSA1 PE=1 SV=1	AHSA1	0	106.219	69	21	35	21	1	338	38.3	5.53	728	21
ORF3b_3	ORF3b	P47897	Glutamine--tRNA ligase OS=Homo sapiens OX=9606 GN=QARS1 PE=1 SV=1	QARS1	0	106.146	36	26	32	26	1	775	87.7	7.15	631	26
ORF3b_3	ORF3b	O75376	Nuclear receptor corepressor 1 OS=Homo sapiens OX=9606 GN=NCOR1 PE=1 SV=2	NCOR1	0	105.951	16	31	37	30	1	2440	270	7.11	473	31
ORF3b_3	ORF3b	Q5SRE5	Nucleoporin NUP188 homolog OS=Homo sapiens OX=9606 GN=NUP188 PE=1 SV=1	NUP188	0	105.757	22	30	36	30	1	1749	195.9	6.73	550	30
ORF3b_3	ORF3b	P11177	Pyruvate dehydrogenase E1 component subunit beta, mitochondrial OS=Homo sapiens OX=9606 GN=PDHB PE=1 SV=3	PDHB	0	105.603	42	13	39	13	1	359	39.2	6.65	1388	13
ORF3b_3	ORF3b	Q3SY69	Mitochondrial 10-formyltetrahydrofolate dehydrogenase OS=Homo sapiens OX=9606 GN=ALDH1L2 PE=1 SV=2	ALDH1L2	0	105.517	36	26	29	26	1	923	101.7	6.52	542	26
ORF3b_3	ORF3b	P43243	Matrin-3 OS=Homo sapiens OX=9606 GN=MATR3 PE=1 SV=2	MATR3	0	105.359	30	20	31	20	1	847	94.6	6.25	626	20
ORF3b_3	ORF3b	P41219	Peripherin OS=Homo sapiens OX=9606 GN=PRPH PE=1 SV=2	PRPH	0	104.775	45	23	40	18	1	470	53.6	5.47	857	23
ORF3b_3	ORF3b	Q9NR30	Nucleolar RNA helicase 2 OS=Homo sapiens OX=9606 GN=DDX21 PE=1 SV=5	DDX21	0	104.45	33	21	32	18	1	783	87.3	9.28	618	21
ORF3b_3	ORF3b	P31943	Heterogeneous nuclear ribonucleoprotein H OS=Homo sapiens OX=9606 GN=HNRNPH1 PE=1 SV=4	HNRNPH1	0	103.772	38	11	72	7	1	449	49.2	6.3	1813	11
ORF3b_3	ORF3b	Q15645	Pachytene checkpoint protein 2 homolog OS=Homo sapiens OX=9606 GN=TRIP13 PE=1 SV=2	TRIP13	0	103.391	55	17	24	17	1	432	48.5	6.09	681	17
ORF3b_3	ORF3b	P51570	Galactokinase OS=Homo sapiens OX=9606 GN=GALK1 PE=1 SV=1	GALK1	0	103.017	46	16	29	16	1	392	42.2	6.46	831	16
ORF3b_3	ORF3b	P78344	Eukaryotic translation initiation factor 4 gamma 2 OS=Homo sapiens OX=9606 GN=EIF4G2 PE=1 SV=1	EIF4G2	0	103.006	35	25	36	25	1	907	102.3	7.14	575	25
ORF3b_3	ORF3b	P00367	Glutamate dehydrogenase 1, mitochondrial OS=Homo sapiens OX=9606 GN=GLUD1 PE=1 SV=2	GLUD1	0	102.959	37	17	30	17	1	558	61.4	7.8	751	17
ORF3b_3	ORF3b	O75306	NADH dehydrogenase [ubiquinone] iron-sulfur protein 2, mitochondrial OS=Homo sapiens OX=9606 GN=NDUFS2 PE=1 SV=2	NDUFS2	0	102.939	58	18	30	18	1	463	52.5	7.55	421	18
ORF3b_3	ORF3b	P06748	Nucleophosmin OS=Homo sapiens OX=9606 GN=NPM1 PE=1 SV=2	NPM1	0	102.913	35	10	27	10	1	294	32.6	4.78	802	10
ORF3b_3	ORF3b	P28340	DNA polymerase delta catalytic subunit OS=Homo sapiens OX=9606 GN=POLD1 PE=1 SV=2	POLD1	0	102.641	28	22	27	22	1	1107	123.6	7.03	572	22
ORF3b_3	ORF3b	O43837	Isocitrate dehydrogenase [NAD] subunit beta, mitochondrial OS=Homo sapiens OX=9606 GN=IDH3B PE=1 SV=2	IDH3B	0	102.392	51	16	30	16	1	385	42.2	8.46	506	16
ORF3b_3	ORF3b	Q13310	Polyadenylate-binding protein 4 OS=Homo sapiens OX=9606 GN=PABPC4 PE=1 SV=1	PABPC4	0	102.246	30	17	30	9	1	644	70.7	9.26	749	17
ORF3b_3	ORF3b	P28838	Cytosol aminopeptidase OS=Homo sapiens OX=9606 GN=LAP3 PE=1 SV=3	LAP3	0	101.261	49	20	31	20	1	519	56.1	7.93	711	20
ORF3b_3	ORF3b	Q14160	Protein scribble homolog OS=Homo sapiens OX=9606 GN=SCRIB PE=1 SV=4	SCRIB	0	100.554	17	20	25	18	1	1630	174.8	5.07	715	20
ORF3b_3	ORF3b	P68400	Casein kinase II subunit alpha OS=Homo sapiens OX=9606 GN=CSNK2A1 PE=1 SV=1	CSNK2A1	0	100.177	49	17	29	16	1	391	45.1	7.74	511	17
ORF3b_3	ORF3b	Q9Y5V3	Melanoma-associated antigen D1 OS=Homo sapiens OX=9606 GN=MAGED1 PE=1 SV=3	MAGED1	0	99.731	29	20	28	17	1	778	86.1	5.83	826	20
ORF3b_3	ORF3b	Q8WVM8	Sec1 family domain-containing protein 1 OS=Homo sapiens OX=9606 GN=SCFD1 PE=1 SV=4	SCFD1	0	99.581	49	18	28	18	1	642	72.3	6.27	722	18
ORF3b_3	ORF3b	Q9H9A6	Leucine-rich repeat-containing protein 40 OS=Homo sapiens OX=9606 GN=LRRC40 PE=1 SV=1	LRRC40	0	99.32	47	23	30	23	1	602	68.2	6.43	623	23
ORF3b_3	ORF3b	Q12905	Interleukin enhancer-binding factor 2 OS=Homo sapiens OX=9606 GN=ILF2 PE=1 SV=2	ILF2	0	98.865	53	16	26	16	1	390	43	5.26	760	16
ORF3b_3	ORF3b	P33176	Kinesin-1 heavy chain OS=Homo sapiens OX=9606 GN=KIF5B PE=1 SV=1	KIF5B	0	98.28	29	22	33	17	1	963	109.6	6.51	598	22
ORF3b_3	ORF3b	P53396	ATP-citrate synthase OS=Homo sapiens OX=9606 GN=ACLY PE=1 SV=3	ACLY	0	98.095	28	22	31	22	1	1101	120.8	7.33	585	22
ORF3b_3	ORF3b	Q16822	Phosphoenolpyruvate carboxykinase [GTP], mitochondrial OS=Homo sapiens OX=9606 GN=PCK2 PE=1 SV=4	PCK2	0	98.071	36	20	29	20	1	640	70.7	7.62	652	20
ORF3b_3	ORF3b	Q6P3W7	SCY1-like protein 2 OS=Homo sapiens OX=9606 GN=SCYL2 PE=1 SV=1	SCYL2	0	97.85	29	19	28	19	1	929	103.6	8.22	487	19
ORF3b_3	ORF3b	Q15643	Thyroid receptor-interacting protein 11 OS=Homo sapiens OX=9606 GN=TRIP11 PE=1 SV=3	TRIP11	0	97.839	19	29	31	29	1	1979	227.4	5.26	608	29
ORF3b_3	ORF3b	Q7L2E3	ATP-dependent RNA helicase DHX30 OS=Homo sapiens OX=9606 GN=DHX30 PE=1 SV=1	DHX30	0	97.411	26	24	28	24	1	1194	133.9	8.78	676	24
ORF3b_3	ORF3b	P22626	Heterogeneous nuclear ribonucleoproteins A2/B1 OS=Homo sapiens OX=9606 GN=HNRNPA2B1 PE=1 SV=2	HNRNPA2B1	0	97.261	52	15	37	13	1	353	37.4	8.95	686	15
ORF3b_3	ORF3b	Q9Y4C1	Lysine-specific demethylase 3A OS=Homo sapiens OX=9606 GN=KDM3A PE=1 SV=4	KDM3A	0	96.126	21	20	26	19	1	1321	147.2	8.07	547	20
ORF3b_3	ORF3b	P04843	Dolichyl-diphosphooligosaccharide--protein glycosyltransferase subunit 1 OS=Homo sapiens OX=9606 GN=RPN1 PE=1 SV=1	RPN1	0	96.09	50	21	30	21	1	607	68.5	6.38	550	21
ORF3b_3	ORF3b	P63010	AP-2 complex subunit beta OS=Homo sapiens OX=9606 GN=AP2B1 PE=1 SV=1	AP2B1	0	95.873	33	21	26	16	1	937	104.5	5.38	482	21
ORF3b_3	ORF3b	Q92841	Probable ATP-dependent RNA helicase DDX17 OS=Homo sapiens OX=9606 GN=DDX17 PE=1 SV=2	DDX17	0	95.833	29	22	36	18	1	729	80.2	8.27	580	22
ORF3b_3	ORF3b	P55072	Transitional endoplasmic reticulum ATPase OS=Homo sapiens OX=9606 GN=VCP PE=1 SV=4	VCP	0	95.832	31	19	25	19	1	806	89.3	5.26	600	19
ORF3b_3	ORF3b	Q8NI60	Atypical kinase COQ8A, mitochondrial OS=Homo sapiens OX=9606 GN=COQ8A PE=1 SV=1	COQ8A	0	95.382	32	13	26	13	1	647	71.9	6.99	847	13
ORF3b_3	ORF3b	P49591	Serine--tRNA ligase, cytoplasmic OS=Homo sapiens OX=9606 GN=SARS1 PE=1 SV=3	SARS1	0	95.186	46	18	29	18	1	514	58.7	6.43	625	18
ORF3b_3	ORF3b	Q7LBC6	Lysine-specific demethylase 3B OS=Homo sapiens OX=9606 GN=KDM3B PE=1 SV=2	KDM3B	0	94.779	20	21	24	20	1	1761	191.5	7.18	468	21
ORF3b_3	ORF3b	P08559	Pyruvate dehydrogenase E1 component subunit alpha, somatic form, mitochondrial OS=Homo sapiens OX=9606 GN=PDHA1 PE=1 SV=3	PDHA1	0	94.293	42	18	30	18	1	390	43.3	8.06	610	18
ORF3b_3	ORF3b	Q9NVE7	4'-phosphopantetheine phosphatase OS=Homo sapiens OX=9606 GN=PANK4 PE=1 SV=1	PANK4	0	94.191	35	20	26	20	1	773	85.9	6.28	551	20
ORF3b_3	ORF3b	Q9BZH6	WD repeat-containing protein 11 OS=Homo sapiens OX=9606 GN=WDR11 PE=1 SV=1	WDR11	0	93.864	29	22	26	22	1	1224	136.6	6.92	512	22
ORF3b_3	ORF3b	Q12931	Heat shock protein 75 kDa, mitochondrial OS=Homo sapiens OX=9606 GN=TRAP1 PE=1 SV=3	TRAP1	0	93.816	38	19	25	18	1	704	80.1	8.21	610	19
ORF3b_3	ORF3b	Q96T76	MMS19 nucleotide excision repair protein homolog OS=Homo sapiens OX=9606 GN=MMS19 PE=1 SV=2	MMS19	0	93.707	27	18	23	18	1	1030	113.2	6.35	603	18
ORF3b_3	ORF3b	Q9HCM7	Fibrosin-1-like protein OS=Homo sapiens OX=9606 GN=FBRSL1 PE=1 SV=4	FBRSL1	0	93.67	24	16	23	16	1	1045	110.8	9.67	485	16
ORF3b_3	ORF3b	Q9Y4L1	Hypoxia up-regulated protein 1 OS=Homo sapiens OX=9606 GN=HYOU1 PE=1 SV=1	HYOU1	0	93.434	29	19	25	19	1	999	111.3	5.22	642	19
ORF3b_3	ORF3b	Q15386	Ubiquitin-protein ligase E3C OS=Homo sapiens OX=9606 GN=UBE3C PE=1 SV=3	UBE3C	0	93.248	26	20	27	20	1	1083	123.8	6.71	644	20
ORF3b_3	ORF3b	P19784	Casein kinase II subunit alpha' OS=Homo sapiens OX=9606 GN=CSNK2A2 PE=1 SV=1	CSNK2A2	0	92.837	61	18	31	17	1	350	41.2	8.56	299	18
ORF3b_3	ORF3b	O43143	Pre-mRNA-splicing factor ATP-dependent RNA helicase DHX15 OS=Homo sapiens OX=9606 GN=DHX15 PE=1 SV=2	DHX15	0	92.722	37	22	27	21	1	795	90.9	7.46	440	22
ORF3b_3	ORF3b	Q9NVI7	ATPase family AAA domain-containing protein 3A OS=Homo sapiens OX=9606 GN=ATAD3A PE=1 SV=2	ATAD3A	0	92.392	34	17	24	11	1	634	71.3	8.98	565	17
ORF3b_3	ORF3b	Q92621	Nuclear pore complex protein Nup205 OS=Homo sapiens OX=9606 GN=NUP205 PE=1 SV=3	NUP205	0	92.356	18	26	28	26	1	2012	227.8	6.19	317	26
ORF3b_3	ORF3b	Q86VP6	Cullin-associated NEDD8-dissociated protein 1 OS=Homo sapiens OX=9606 GN=CAND1 PE=1 SV=2	CAND1	0	92.027	26	21	28	21	1	1230	136.3	5.78	479	21
ORF3b_3	ORF3b	P09622	Dihydrolipoyl dehydrogenase, mitochondrial OS=Homo sapiens OX=9606 GN=DLD PE=1 SV=2	DLD	0	91.824	39	16	38	16	1	509	54.1	7.85	878	16
ORF3b_3	ORF3b	P17844	Probable ATP-dependent RNA helicase DDX5 OS=Homo sapiens OX=9606 GN=DDX5 PE=1 SV=1	DDX5	0	91.808	31	20	35	16	1	614	69.1	8.92	534	20
ORF3b_3	ORF3b	Q14677	Clathrin interactor 1 OS=Homo sapiens OX=9606 GN=CLINT1 PE=1 SV=1	CLINT1	0	90.929	30	17	31	17	1	625	68.2	6.42	666	17
ORF3b_3	ORF3b	P07237	Protein disulfide-isomerase OS=Homo sapiens OX=9606 GN=P4HB PE=1 SV=3	P4HB	0	90.731	45	17	27	17	1	508	57.1	4.87	481	17
ORF3b_3	ORF3b	Q13283	Ras GTPase-activating protein-binding protein 1 OS=Homo sapiens OX=9606 GN=G3BP1 PE=1 SV=1	G3BP1	0	90.232	53	15	27	14	1	466	52.1	5.52	403	15
ORF3b_3	ORF3b	Q6P2E9	Enhancer of mRNA-decapping protein 4 OS=Homo sapiens OX=9606 GN=EDC4 PE=1 SV=1	EDC4	0	89.656	18	19	24	19	1	1401	151.6	5.86	681	19
ORF3b_3	ORF3b	Q562R1	Beta-actin-like protein 2 OS=Homo sapiens OX=9606 GN=ACTBL2 PE=1 SV=2	ACTBL2	0	89.156	44	12	77	4	1	376	42	5.59	1568	12
ORF3b_3	ORF3b	P48444	Coatomer subunit delta OS=Homo sapiens OX=9606 GN=ARCN1 PE=1 SV=1	ARCN1	0	88.491	46	22	31	22	1	511	57.2	6.21	741	22
ORF3b_3	ORF3b	Q9BW92	Threonine--tRNA ligase, mitochondrial OS=Homo sapiens OX=9606 GN=TARS2 PE=1 SV=1	TARS2	0	88.478	32	20	26	20	1	718	81	7.3	547	20
ORF3b_3	ORF3b	Q05639	Elongation factor 1-alpha 2 OS=Homo sapiens OX=9606 GN=EEF1A2 PE=1 SV=1	EEF1A2	0	88.391	32	14	98	2	1	463	50.4	9.03	2085	14
ORF3b_3	ORF3b	Q01813	ATP-dependent 6-phosphofructokinase, platelet type OS=Homo sapiens OX=9606 GN=PFKP PE=1 SV=2	PFKP	0	88.322	27	19	29	16	1	784	85.5	7.55	752	19
ORF3b_3	ORF3b	P55060	Exportin-2 OS=Homo sapiens OX=9606 GN=CSE1L PE=1 SV=3	CSE1L	0	88.173	29	16	23	16	1	971	110.3	5.77	511	16
ORF3b_3	ORF3b	P61011	Signal recognition particle 54 kDa protein OS=Homo sapiens OX=9606 GN=SRP54 PE=1 SV=1	SRP54	0	88.073	43	17	24	17	1	504	55.7	8.75	571	17
ORF3b_3	ORF3b	P11172	Uridine 5'-monophosphate synthase OS=Homo sapiens OX=9606 GN=UMPS PE=1 SV=1	UMPS	0	87.384	46	20	25	20	1	480	52.2	7.24	561	20
ORF3b_3	ORF3b	P61160	Actin-related protein 2 OS=Homo sapiens OX=9606 GN=ACTR2 PE=1 SV=1	ACTR2	0	87.111	43	12	24	12	1	394	44.7	6.74	780	12
ORF3b_3	ORF3b	Q09472	Histone acetyltransferase p300 OS=Homo sapiens OX=9606 GN=EP300 PE=1 SV=2	EP300	0	86.912	11	23	31	15	1	2414	264	8.5	483	23
ORF3b_3	ORF3b	Q04637	Eukaryotic translation initiation factor 4 gamma 1 OS=Homo sapiens OX=9606 GN=EIF4G1 PE=1 SV=4	EIF4G1	0	86.885	19	23	28	19	1	1599	175.4	5.33	487	23
ORF3b_3	ORF3b	P23258	Tubulin gamma-1 chain OS=Homo sapiens OX=9606 GN=TUBG1 PE=1 SV=2	TUBG1	0	86.631	44	15	21	15	1	451	51.1	6.14	632	15
ORF3b_3	ORF3b	P14868	Aspartate--tRNA ligase, cytoplasmic OS=Homo sapiens OX=9606 GN=DARS1 PE=1 SV=2	DARS1	0	86.552	47	22	28	22	1	501	57.1	6.55	599	22
ORF3b_3	ORF3b	Q9BWH6	RNA polymerase II-associated protein 1 OS=Homo sapiens OX=9606 GN=RPAP1 PE=1 SV=3	RPAP1	0	86.375	23	21	26	21	1	1393	152.7	6.38	466	21
ORF3b_3	ORF3b	Q6ZRV2	Protein FAM83H OS=Homo sapiens OX=9606 GN=FAM83H PE=1 SV=3	FAM83H	0	86.12	28	20	24	20	1	1179	127	6.98	550	20
ORF3b_3	ORF3b	O60701	UDP-glucose 6-dehydrogenase OS=Homo sapiens OX=9606 GN=UGDH PE=1 SV=1	UGDH	0	86.034	42	19	25	19	1	494	55	7.12	454	19
ORF3b_3	ORF3b	Q08J23	RNA cytosine C(5)-methyltransferase NSUN2 OS=Homo sapiens OX=9606 GN=NSUN2 PE=1 SV=2	NSUN2	0	85.754	32	19	27	19	1	767	86.4	6.77	532	19
ORF3b_3	ORF3b	Q8IZA0	Dyslexia-associated protein KIAA0319-like protein OS=Homo sapiens OX=9606 GN=KIAA0319L PE=1 SV=2	KIAA0319L	0	85.645	23	18	27	18	1	1049	115.6	6.05	605	18
ORF3b_3	ORF3b	P23396	40S ribosomal protein S3 OS=Homo sapiens OX=9606 GN=RPS3 PE=1 SV=2	RPS3	0	84.83	56	19	38	19	1	243	26.7	9.66	676	19
ORF3b_3	ORF3b	Q9NZI8	Insulin-like growth factor 2 mRNA-binding protein 1 OS=Homo sapiens OX=9606 GN=IGF2BP1 PE=1 SV=2	IGF2BP1	0	84.759	31	16	25	14	1	577	63.4	9.2	648	16
ORF3b_3	ORF3b	P42345	Serine/threonine-protein kinase mTOR OS=Homo sapiens OX=9606 GN=MTOR PE=1 SV=1	MTOR	0	84.584	13	23	26	23	1	2549	288.7	7.17	382	23
ORF3b_3	ORF3b	O15067	Phosphoribosylformylglycinamidine synthase OS=Homo sapiens OX=9606 GN=PFAS PE=1 SV=4	PFAS	0	84.524	19	17	22	17	1	1338	144.6	5.76	603	17
ORF3b_3	ORF3b	Q99615	DnaJ homolog subfamily C member 7 OS=Homo sapiens OX=9606 GN=DNAJC7 PE=1 SV=2	DNAJC7	0	84.477	40	18	31	18	1	494	56.4	6.96	665	18
ORF3b_3	ORF3b	P62195	26S proteasome regulatory subunit 8 OS=Homo sapiens OX=9606 GN=PSMC5 PE=1 SV=1	PSMC5	0	84.407	47	17	23	16	1	406	45.6	7.55	576	17
ORF3b_3	ORF3b	P43686	26S proteasome regulatory subunit 6B OS=Homo sapiens OX=9606 GN=PSMC4 PE=1 SV=2	PSMC4	0	84.172	56	16	24	16	1	418	47.3	5.21	485	16
ORF3b_3	ORF3b	P31040	Succinate dehydrogenase [ubiquinone] flavoprotein subunit, mitochondrial OS=Homo sapiens OX=9606 GN=SDHA PE=1 SV=2	SDHA	0	84.105	35	17	26	17	1	664	72.6	7.39	512	17
ORF3b_3	ORF3b	P26641	Elongation factor 1-gamma OS=Homo sapiens OX=9606 GN=EEF1G PE=1 SV=3	EEF1G	0	83.435	41	15	26	15	1	437	50.1	6.67	505	15
ORF3b_3	ORF3b	P22314	Ubiquitin-like modifier-activating enzyme 1 OS=Homo sapiens OX=9606 GN=UBA1 PE=1 SV=3	UBA1	0	83.414	22	16	23	16	1	1058	117.8	5.76	630	16
ORF3b_3	ORF3b	Q92540	Protein SMG7 OS=Homo sapiens OX=9606 GN=SMG7 PE=1 SV=2	SMG7	0	82.936	21	19	25	19	1	1137	127.2	8.72	359	19
ORF3b_3	ORF3b	P61221	ATP-binding cassette sub-family E member 1 OS=Homo sapiens OX=9606 GN=ABCE1 PE=1 SV=1	ABCE1	0	82.84	42	21	26	21	1	599	67.3	8.34	662	21
ORF3b_3	ORF3b	P36578	60S ribosomal protein L4 OS=Homo sapiens OX=9606 GN=RPL4 PE=1 SV=5	RPL4	0	82.75	32	15	24	15	1	427	47.7	11.06	481	15
ORF3b_3	ORF3b	Q15366	Poly(rC)-binding protein 2 OS=Homo sapiens OX=9606 GN=PCBP2 PE=1 SV=1	PCBP2	0	82.704	48	9	30	7	1	365	38.6	6.79	759	9
ORF3b_3	ORF3b	Q92945	Far upstream element-binding protein 2 OS=Homo sapiens OX=9606 GN=KHSRP PE=1 SV=4	KHSRP	0	82.462	31	19	24	17	1	711	73.1	7.3	608	19
ORF3b_3	ORF3b	Q6P996	Pyridoxal-dependent decarboxylase domain-containing protein 1 OS=Homo sapiens OX=9606 GN=PDXDC1 PE=1 SV=2	PDXDC1	0	81.963	35	18	26	18	1	788	86.7	5.38	404	18
ORF3b_3	ORF3b	P51991	Heterogeneous nuclear ribonucleoprotein A3 OS=Homo sapiens OX=9606 GN=HNRNPA3 PE=1 SV=2	HNRNPA3	0	81.956	39	16	22	16	1	378	39.6	9.01	334	16
ORF3b_3	ORF3b	P78406	mRNA export factor OS=Homo sapiens OX=9606 GN=RAE1 PE=1 SV=1	RAE1	0	81.883	44	12	26	12	1	368	40.9	7.83	775	12
ORF3b_3	ORF3b	Q14974	Importin subunit beta-1 OS=Homo sapiens OX=9606 GN=KPNB1 PE=1 SV=2	KPNB1	0	81.728	30	19	23	19	1	876	97.1	4.78	555	19
ORF3b_3	ORF3b	O15027	Protein transport protein Sec16A OS=Homo sapiens OX=9606 GN=SEC16A PE=1 SV=4	SEC16A	0	81.593	12	19	25	19	1	2357	251.7	5.8	500	19
ORF3b_3	ORF3b	Q86X10	Ral GTPase-activating protein subunit beta OS=Homo sapiens OX=9606 GN=RALGAPB PE=1 SV=1	RALGAPB	0	80.962	19	18	23	18	1	1494	166.7	6.79	277	18
ORF3b_3	ORF3b	Q5JSZ5	Protein PRRC2B OS=Homo sapiens OX=9606 GN=PRRC2B PE=1 SV=2	PRRC2B	0	80.938	13	18	25	17	1	2229	242.8	8.34	411	18
ORF3b_3	ORF3b	Q9UHD2	Serine/threonine-protein kinase TBK1 OS=Homo sapiens OX=9606 GN=TBK1 PE=1 SV=1	TBK1	0	80.808	36	19	21	19	1	729	83.6	6.79	417	19
ORF3b_3	ORF3b	P13196	5-aminolevulinate synthase, nonspecific, mitochondrial OS=Homo sapiens OX=9606 GN=ALAS1 PE=1 SV=2	ALAS1	0	80.747	31	15	20	15	1	640	70.5	8.46	435	15
ORF3b_3	ORF3b	P17858	ATP-dependent 6-phosphofructokinase, liver type OS=Homo sapiens OX=9606 GN=PFKL PE=1 SV=6	PFKL	0	80.405	32	18	25	14	1	780	85	7.5	404	18
ORF3b_3	ORF3b	Q9P2R6	Arginine-glutamic acid dipeptide repeats protein OS=Homo sapiens OX=9606 GN=RERE PE=1 SV=2	RERE	0	80.337	18	15	21	15	1	1566	172.3	7.69	346	15
ORF3b_3	ORF3b	Q9ULV3	Cip1-interacting zinc finger protein OS=Homo sapiens OX=9606 GN=CIZ1 PE=1 SV=2	CIZ1	0	79.064	27	15	20	15	1	898	100	6.11	392	15
ORF3b_3	ORF3b	Q13490	Baculoviral IAP repeat-containing protein 2 OS=Homo sapiens OX=9606 GN=BIRC2 PE=1 SV=2	BIRC2	0	78.499	33	16	22	16	1	618	69.9	6.7	511	16
ORF3b_3	ORF3b	P52789	Hexokinase-2 OS=Homo sapiens OX=9606 GN=HK2 PE=1 SV=2	HK2	0	78.291	23	17	24	13	1	917	102.3	6.05	418	17
ORF3b_3	ORF3b	Q5VIR6	Vacuolar protein sorting-associated protein 53 homolog OS=Homo sapiens OX=9606 GN=VPS53 PE=1 SV=1	VPS53	0	78.22	39	17	26	17	1	699	79.6	6.02	583	17
ORF3b_3	ORF3b	Q7Z478	ATP-dependent RNA helicase DHX29 OS=Homo sapiens OX=9606 GN=DHX29 PE=1 SV=2	DHX29	0	78.16	21	19	21	19	1	1369	155.1	8.09	424	19
ORF3b_3	ORF3b	Q14203	Dynactin subunit 1 OS=Homo sapiens OX=9606 GN=DCTN1 PE=1 SV=3	DCTN1	0	78.008	21	17	20	17	1	1278	141.6	5.81	435	17
ORF3b_3	ORF3b	Q3ZCM7	Tubulin beta-8 chain OS=Homo sapiens OX=9606 GN=TUBB8 PE=1 SV=2	TUBB8	0	77.845	16	9	59	2	1	444	49.7	4.89	1618	9
ORF3b_3	ORF3b	O75477	Erlin-1 OS=Homo sapiens OX=9606 GN=ERLIN1 PE=1 SV=2	ERLIN1	0	77.836	40	16	27	12	1	348	39.1	7.87	454	16
ORF3b_3	ORF3b	Q92598	Heat shock protein 105 kDa OS=Homo sapiens OX=9606 GN=HSPH1 PE=1 SV=1	HSPH1	0	77.686	26	17	24	15	1	858	96.8	5.39	523	17
ORF3b_3	ORF3b	Q9NUU7	ATP-dependent RNA helicase DDX19A OS=Homo sapiens OX=9606 GN=DDX19A PE=1 SV=1	DDX19A	0	77.51	42	17	22	4	1	478	53.9	6.58	618	17
ORF3b_3	ORF3b	B5ME19	Eukaryotic translation initiation factor 3 subunit C-like protein OS=Homo sapiens OX=9606 GN=EIF3CL PE=1 SV=1	EIF3CL	0	77.42	25	18	21	18	1	914	105.4	5.64	419	18
ORF3b_3	ORF3b	P51114	Fragile X mental retardation syndrome-related protein 1 OS=Homo sapiens OX=9606 GN=FXR1 PE=1 SV=3	FXR1	0	77.318	27	15	21	12	1	621	69.7	6.15	466	15
ORF3b_3	ORF3b	P49593	Protein phosphatase 1F OS=Homo sapiens OX=9606 GN=PPM1F PE=1 SV=3	PPM1F	0	77.15	55	14	18	14	1	454	49.8	5.1	489	14
ORF3b_3	ORF3b	Q15365	Poly(rC)-binding protein 1 OS=Homo sapiens OX=9606 GN=PCBP1 PE=1 SV=2	PCBP1	0	76.858	52	10	29	8	1	356	37.5	7.09	644	10
ORF3b_3	ORF3b	P23921	Ribonucleoside-diphosphate reductase large subunit OS=Homo sapiens OX=9606 GN=RRM1 PE=1 SV=1	RRM1	0	76.847	30	17	22	17	1	792	90	7.15	310	17
ORF3b_3	ORF3b	Q9UHB9	Signal recognition particle subunit SRP68 OS=Homo sapiens OX=9606 GN=SRP68 PE=1 SV=2	SRP68	0	76.714	38	18	22	18	1	627	70.7	8.56	465	18
ORF3b_3	ORF3b	Q8TEA1	tRNA (cytosine(72)-C(5))-methyltransferase NSUN6 OS=Homo sapiens OX=9606 GN=NSUN6 PE=1 SV=1	NSUN6	0	76.167	51	17	24	17	1	469	51.7	7.96	464	17
ORF3b_3	ORF3b	Q9NRW7	Vacuolar protein sorting-associated protein 45 OS=Homo sapiens OX=9606 GN=VPS45 PE=1 SV=1	VPS45	0	75.963	28	17	25	17	1	570	65	8.24	493	17
ORF3b_3	ORF3b	Q9BQ52	Zinc phosphodiesterase ELAC protein 2 OS=Homo sapiens OX=9606 GN=ELAC2 PE=1 SV=2	ELAC2	0	75.91	27	15	21	15	1	826	92.2	7.9	431	15
ORF3b_3	ORF3b	Q9NRF8	CTP synthase 2 OS=Homo sapiens OX=9606 GN=CTPS2 PE=1 SV=1	CTPS2	0	75.867	35	17	30	14	1	586	65.6	6.9	545	17
ORF3b_3	ORF3b	O60341	Lysine-specific histone demethylase 1A OS=Homo sapiens OX=9606 GN=KDM1A PE=1 SV=2	KDM1A	0	75.634	29	17	19	17	1	852	92.8	6.52	426	17
ORF3b_3	ORF3b	Q9Y678	Coatomer subunit gamma-1 OS=Homo sapiens OX=9606 GN=COPG1 PE=1 SV=1	COPG1	0	75.444	25	17	23	15	1	874	97.7	5.47	512	17
ORF3b_3	ORF3b	P54259	Atrophin-1 OS=Homo sapiens OX=9606 GN=ATN1 PE=1 SV=3	ATN1	0	75.361	23	12	17	12	1	1190	125.3	8.98	192	12
ORF3b_3	ORF3b	P56545	C-terminal-binding protein 2 OS=Homo sapiens OX=9606 GN=CTBP2 PE=1 SV=1	CTBP2	0	75.077	45	15	20	12	1	445	48.9	6.95	463	15
ORF3b_3	ORF3b	O76094	Signal recognition particle subunit SRP72 OS=Homo sapiens OX=9606 GN=SRP72 PE=1 SV=3	SRP72	0	74.941	34	16	18	16	1	671	74.6	9.26	440	16
ORF3b_3	ORF3b	Q9UDR5	Alpha-aminoadipic semialdehyde synthase, mitochondrial OS=Homo sapiens OX=9606 GN=AASS PE=1 SV=1	AASS	0	74.847	23	15	22	15	1	926	102.1	6.64	412	15
ORF3b_3	ORF3b	P23246	Splicing factor, proline- and glutamine-rich OS=Homo sapiens OX=9606 GN=SFPQ PE=1 SV=2	SFPQ	0	74.701	30	14	27	14	1	707	76.1	9.44	571	14
ORF3b_3	ORF3b	Q14240	Eukaryotic initiation factor 4A-II OS=Homo sapiens OX=9606 GN=EIF4A2 PE=1 SV=2	EIF4A2	0	74.642	37	13	31	2	1	407	46.4	5.48	836	13
ORF3b_3	ORF3b	O94973	AP-2 complex subunit alpha-2 OS=Homo sapiens OX=9606 GN=AP2A2 PE=1 SV=2	AP2A2	0	74.44	28	19	22	14	1	939	103.9	6.96	400	19
ORF3b_3	ORF3b	A3KMH1	von Willebrand factor A domain-containing protein 8 OS=Homo sapiens OX=9606 GN=VWA8 PE=1 SV=2	VWA8	0	74.147	15	21	22	21	1	1905	214.7	7.4	388	21
ORF3b_3	ORF3b	P27824	Calnexin OS=Homo sapiens OX=9606 GN=CANX PE=1 SV=2	CANX	0	73.988	21	14	23	14	1	592	67.5	4.6	525	14
ORF3b_3	ORF3b	Q7Z4H7	HAUS augmin-like complex subunit 6 OS=Homo sapiens OX=9606 GN=HAUS6 PE=1 SV=2	HAUS6	0	73.814	23	18	19	18	1	955	108.6	6.47	389	18
ORF3b_3	ORF3b	Q9UQE7	Structural maintenance of chromosomes protein 3 OS=Homo sapiens OX=9606 GN=SMC3 PE=1 SV=2	SMC3	0	73.807	19	19	26	19	1	1217	141.5	7.18	311	19
ORF3b_3	ORF3b	P26368	Splicing factor U2AF 65 kDa subunit OS=Homo sapiens OX=9606 GN=U2AF2 PE=1 SV=4	U2AF2	0	73.778	32	9	14	9	1	475	53.5	9.09	409	9
ORF3b_3	ORF3b	Q6PKG0	La-related protein 1 OS=Homo sapiens OX=9606 GN=LARP1 PE=1 SV=2	LARP1	0	73.715	22	16	23	15	1	1096	123.4	8.82	431	16
ORF3b_3	ORF3b	Q5SQN1	Synaptosomal-associated protein 47 OS=Homo sapiens OX=9606 GN=SNAP47 PE=1 SV=3	SNAP47	0	73.643	48	16	23	16	1	464	52.5	8.69	434	16
ORF3b_3	ORF3b	Q658Y4	Protein FAM91A1 OS=Homo sapiens OX=9606 GN=FAM91A1 PE=1 SV=3	FAM91A1	0	73.461	24	17	24	17	1	838	93.9	6.39	363	17
ORF3b_3	ORF3b	P35998	26S proteasome regulatory subunit 7 OS=Homo sapiens OX=9606 GN=PSMC2 PE=1 SV=3	PSMC2	0	72.99	42	18	25	18	1	433	48.6	5.95	522	18
ORF3b_3	ORF3b	Q08378	Golgin subfamily A member 3 OS=Homo sapiens OX=9606 GN=GOLGA3 PE=1 SV=2	GOLGA3	0	72.738	17	20	20	20	1	1498	167.3	5.44	338	20
ORF3b_3	ORF3b	Q9UBF2	Coatomer subunit gamma-2 OS=Homo sapiens OX=9606 GN=COPG2 PE=1 SV=1	COPG2	0	72.7	26	14	19	12	1	871	97.6	5.81	433	14
ORF3b_3	ORF3b	P40939	Trifunctional enzyme subunit alpha, mitochondrial OS=Homo sapiens OX=9606 GN=HADHA PE=1 SV=2	HADHA	0	72.096	28	16	21	16	1	763	82.9	9.04	557	16
ORF3b_3	ORF3b	Q14527	Helicase-like transcription factor OS=Homo sapiens OX=9606 GN=HLTF PE=1 SV=2	HLTF	0	71.958	25	17	19	17	1	1009	113.9	8.6	440	17
ORF3b_3	ORF3b	Q99460	26S proteasome non-ATPase regulatory subunit 1 OS=Homo sapiens OX=9606 GN=PSMD1 PE=1 SV=2	PSMD1	0	71.958	24	16	18	16	1	953	105.8	5.39	397	16
ORF3b_3	ORF3b	O75420	GRB10-interacting GYF protein 1 OS=Homo sapiens OX=9606 GN=GIGYF1 PE=1 SV=2	GIGYF1	0	71.94	24	14	19	14	1	1035	114.5	5.39	390	14
ORF3b_3	ORF3b	Q6YN16	Hydroxysteroid dehydrogenase-like protein 2 OS=Homo sapiens OX=9606 GN=HSDL2 PE=1 SV=1	HSDL2	0	71.592	45	14	25	14	1	418	45.4	7.99	499	14
ORF3b_3	ORF3b	Q969V3	Nicalin OS=Homo sapiens OX=9606 GN=NCLN PE=1 SV=2	NCLN	0	71.245	33	15	18	15	1	563	62.9	6.89	462	15
ORF3b_3	ORF3b	P61163	Alpha-centractin OS=Homo sapiens OX=9606 GN=ACTR1A PE=1 SV=1	ACTR1A	0	71.176	45	9	17	6	1	376	42.6	6.64	464	9
ORF3b_3	ORF3b	P19367	Hexokinase-1 OS=Homo sapiens OX=9606 GN=HK1 PE=1 SV=3	HK1	0	71.127	21	21	25	17	1	917	102.4	6.8	498	21
ORF3b_3	ORF3b	P61978	Heterogeneous nuclear ribonucleoprotein K OS=Homo sapiens OX=9606 GN=HNRNPK PE=1 SV=1	HNRNPK	0	70.965	44	16	29	16	1	463	50.9	5.54	570	16
ORF3b_3	ORF3b	Q9UMR2	ATP-dependent RNA helicase DDX19B OS=Homo sapiens OX=9606 GN=DDX19B PE=1 SV=1	DDX19B	0	70.958	39	15	18	2	1	479	53.9	6.3	588	15
ORF3b_3	ORF3b	Q7L8L6	FAST kinase domain-containing protein 5, mitochondrial OS=Homo sapiens OX=9606 GN=FASTKD5 PE=1 SV=1	FASTKD5	0	70.932	30	16	21	16	1	764	86.5	8.13	361	16
ORF3b_3	ORF3b	Q9H3U1	Protein unc-45 homolog A OS=Homo sapiens OX=9606 GN=UNC45A PE=1 SV=1	UNC45A	0	70.85	22	14	19	14	1	944	103	6.07	522	14
ORF3b_3	ORF3b	P54652	Heat shock-related 70 kDa protein 2 OS=Homo sapiens OX=9606 GN=HSPA2 PE=1 SV=1	HSPA2	0	70.847	22	13	30	2	1	639	70	5.74	836	13
ORF3b_3	ORF3b	Q06210	Glutamine--fructose-6-phosphate aminotransferase [isomerizing] 1 OS=Homo sapiens OX=9606 GN=GFPT1 PE=1 SV=3	GFPT1	0	70.841	27	15	20	12	1	699	78.8	7.11	612	15
ORF3b_3	ORF3b	P51617	Interleukin-1 receptor-associated kinase 1 OS=Homo sapiens OX=9606 GN=IRAK1 PE=1 SV=2	IRAK1	0	70.828	30	15	17	15	1	712	76.5	6.62	502	15
ORF3b_3	ORF3b	Q07021	Complement component 1 Q subcomponent-binding protein, mitochondrial OS=Homo sapiens OX=9606 GN=C1QBP PE=1 SV=1	C1QBP	0	70.783	46	10	18	10	1	282	31.3	4.84	673	10
ORF3b_3	ORF3b	A0FGR8	Extended synaptotagmin-2 OS=Homo sapiens OX=9606 GN=ESYT2 PE=1 SV=1	ESYT2	0	70.656	23	15	18	15	1	921	102.3	9.26	538	15
ORF3b_3	ORF3b	P07355	Annexin A2 OS=Homo sapiens OX=9606 GN=ANXA2 PE=1 SV=2	ANXA2	0	70.579	50	15	21	15	1	339	38.6	7.75	433	15
ORF3b_3	ORF3b	Q16576	Histone-binding protein RBBP7 OS=Homo sapiens OX=9606 GN=RBBP7 PE=1 SV=1	RBBP7	0	70.574	38	9	15	6	1	425	47.8	5.05	304	9
ORF3b_3	ORF3b	Q5W0B1	ORC ubiquitin ligase 1 OS=Homo sapiens OX=9606 GN=OBI1 PE=1 SV=1	OBI1	0	70.444	26	17	21	17	1	726	81.1	5.72	463	17
ORF3b_3	ORF3b	Q9UKV8	Protein argonaute-2 OS=Homo sapiens OX=9606 GN=AGO2 PE=1 SV=3	AGO2	0	70.328	27	17	21	12	1	859	97.1	9.19	424	17
ORF3b_3	ORF3b	P61962	DDB1- and CUL4-associated factor 7 OS=Homo sapiens OX=9606 GN=DCAF7 PE=1 SV=1	DCAF7	0	69.614	44	11	31	11	1	342	38.9	5.52	563	11
ORF3b_3	ORF3b	Q7Z2W4	Zinc finger CCCH-type antiviral protein 1 OS=Homo sapiens OX=9606 GN=ZC3HAV1 PE=1 SV=3	ZC3HAV1	0	69.527	25	18	25	18	1	902	101.4	8.4	511	18
ORF3b_3	ORF3b	P26196	Probable ATP-dependent RNA helicase DDX6 OS=Homo sapiens OX=9606 GN=DDX6 PE=1 SV=2	DDX6	0	69.494	45	13	19	13	1	483	54.4	8.66	435	13
ORF3b_3	ORF3b	P31153	S-adenosylmethionine synthase isoform type-2 OS=Homo sapiens OX=9606 GN=MAT2A PE=1 SV=1	MAT2A	0	68.95	36	15	24	15	1	395	43.6	6.48	488	15
ORF3b_3	ORF3b	P53004	Biliverdin reductase A OS=Homo sapiens OX=9606 GN=BLVRA PE=1 SV=2	BLVRA	0	68.725	57	15	21	15	1	296	33.4	6.44	479	15
ORF3b_3	ORF3b	O43929	Origin recognition complex subunit 4 OS=Homo sapiens OX=9606 GN=ORC4 PE=1 SV=2	ORC4	0	68.679	34	12	18	12	1	436	50.3	8	362	12
ORF3b_3	ORF3b	P09651	Heterogeneous nuclear ribonucleoprotein A1 OS=Homo sapiens OX=9606 GN=HNRNPA1 PE=1 SV=5	HNRNPA1	0	68.662	31	10	29	8	1	372	38.7	9.13	660	10
ORF3b_3	ORF3b	P05388	60S acidic ribosomal protein P0 OS=Homo sapiens OX=9606 GN=RPLP0 PE=1 SV=1	RPLP0	0	68.443	39	12	25	12	1	317	34.3	5.97	582	12
ORF3b_3	ORF3b	Q16891	MICOS complex subunit MIC60 OS=Homo sapiens OX=9606 GN=IMMT PE=1 SV=1	IMMT	0	68.229	29	16	23	16	1	758	83.6	6.48	373	16
ORF3b_3	ORF3b	P05141	ADP/ATP translocase 2 OS=Homo sapiens OX=9606 GN=SLC25A5 PE=1 SV=7	SLC25A5	0	67.987	47	14	34	5	1	298	32.8	9.69	571	14
ORF3b_3	ORF3b	Q9Y6Y8	SEC23-interacting protein OS=Homo sapiens OX=9606 GN=SEC23IP PE=1 SV=1	SEC23IP	0	67.795	18	13	20	13	1	1000	111	5.54	357	13
ORF3b_3	ORF3b	P61619	Protein transport protein Sec61 subunit alpha isoform 1 OS=Homo sapiens OX=9606 GN=SEC61A1 PE=1 SV=2	SEC61A1	0	67.777	25	10	16	5	1	476	52.2	8.06	527	10
ORF3b_3	ORF3b	Q4VCS5	Angiomotin OS=Homo sapiens OX=9606 GN=AMOT PE=1 SV=1	AMOT	0	67.73	21	19	20	19	1	1084	118	7.64	362	19
ORF3b_3	ORF3b	O14617	AP-3 complex subunit delta-1 OS=Homo sapiens OX=9606 GN=AP3D1 PE=1 SV=1	AP3D1	0	67.677	20	18	21	18	1	1153	130.1	8.48	344	18
ORF3b_3	ORF3b	Q9Y2Z2	Protein MTO1 homolog, mitochondrial OS=Homo sapiens OX=9606 GN=MTO1 PE=1 SV=2	MTO1	0	67.514	27	16	19	16	1	717	79.9	8.31	447	16
ORF3b_3	ORF3b	Q5T6F2	Ubiquitin-associated protein 2 OS=Homo sapiens OX=9606 GN=UBAP2 PE=1 SV=1	UBAP2	0	67.367	22	14	17	14	1	1119	117	7.34	526	14
ORF3b_3	ORF3b	O00469	Procollagen-lysine,2-oxoglutarate 5-dioxygenase 2 OS=Homo sapiens OX=9606 GN=PLOD2 PE=1 SV=2	PLOD2	0	67.198	25	15	20	15	1	737	84.6	6.71	438	15
ORF3b_3	ORF3b	Q14166	Tubulin--tyrosine ligase-like protein 12 OS=Homo sapiens OX=9606 GN=TTLL12 PE=1 SV=2	TTLL12	0	66.826	34	15	19	15	1	644	74.4	5.53	383	15
ORF3b_3	ORF3b	P16615	Sarcoplasmic/endoplasmic reticulum calcium ATPase 2 OS=Homo sapiens OX=9606 GN=ATP2A2 PE=1 SV=1	ATP2A2	0	66.807	21	16	21	16	1	1042	114.7	5.34	351	16
ORF3b_3	ORF3b	P28331	NADH-ubiquinone oxidoreductase 75 kDa subunit, mitochondrial OS=Homo sapiens OX=9606 GN=NDUFS1 PE=1 SV=3	NDUFS1	0	66.677	30	16	19	16	1	727	79.4	6.23	346	16
ORF3b_3	ORF3b	Q8TEQ6	Gem-associated protein 5 OS=Homo sapiens OX=9606 GN=GEMIN5 PE=1 SV=3	GEMIN5	0	66.388	15	17	20	17	1	1508	168.5	6.62	385	17
ORF3b_3	ORF3b	Q96N67	Dedicator of cytokinesis protein 7 OS=Homo sapiens OX=9606 GN=DOCK7 PE=1 SV=4	DOCK7	0	66.272	12	20	23	20	1	2140	242.4	6.8	306	20
ORF3b_3	ORF3b	O95299	NADH dehydrogenase [ubiquinone] 1 alpha subcomplex subunit 10, mitochondrial OS=Homo sapiens OX=9606 GN=NDUFA10 PE=1 SV=1	NDUFA10	0	66.255	34	13	19	13	1	355	40.7	8.48	518	13
ORF3b_3	ORF3b	P05091	Aldehyde dehydrogenase, mitochondrial OS=Homo sapiens OX=9606 GN=ALDH2 PE=1 SV=2	ALDH2	0	66.029	44	19	21	16	1	517	56.3	7.05	327	19
ORF3b_3	ORF3b	Q9BUK6	Protein misato homolog 1 OS=Homo sapiens OX=9606 GN=MSTO1 PE=1 SV=1	MSTO1	0	65.634	29	12	17	12	1	570	61.8	6.11	325	12
ORF3b_3	ORF3b	Q8IY67	Ribonucleoprotein PTB-binding 1 OS=Homo sapiens OX=9606 GN=RAVER1 PE=1 SV=1	RAVER1	0	65.482	44	12	16	12	1	606	63.8	8.48	332	12
ORF3b_3	ORF3b	Q13263	Transcription intermediary factor 1-beta OS=Homo sapiens OX=9606 GN=TRIM28 PE=1 SV=5	TRIM28	0	65.422	22	12	19	12	1	835	88.5	5.77	612	12
ORF3b_3	ORF3b	Q8TD16	Protein bicaudal D homolog 2 OS=Homo sapiens OX=9606 GN=BICD2 PE=1 SV=1	BICD2	0	65.393	28	17	21	17	1	824	93.5	5.44	241	17
ORF3b_3	ORF3b	O43242	26S proteasome non-ATPase regulatory subunit 3 OS=Homo sapiens OX=9606 GN=PSMD3 PE=1 SV=2	PSMD3	0	65.285	36	17	18	17	1	534	60.9	8.44	297	17
ORF3b_3	ORF3b	O95628	CCR4-NOT transcription complex subunit 4 OS=Homo sapiens OX=9606 GN=CNOT4 PE=1 SV=3	CNOT4	0	64.974	29	13	19	13	1	575	63.5	7.03	424	13
ORF3b_3	ORF3b	O60884	DnaJ homolog subfamily A member 2 OS=Homo sapiens OX=9606 GN=DNAJA2 PE=1 SV=1	DNAJA2	0	64.653	41	12	16	12	1	412	45.7	6.48	361	12
ORF3b_3	ORF3b	Q9H857	5'-nucleotidase domain-containing protein 2 OS=Homo sapiens OX=9606 GN=NT5DC2 PE=1 SV=1	NT5DC2	0	64.651	36	13	18	13	1	520	60.7	6.77	339	13
ORF3b_3	ORF3b	P38606	V-type proton ATPase catalytic subunit A OS=Homo sapiens OX=9606 GN=ATP6V1A PE=1 SV=2	ATP6V1A	0	64.305	36	16	20	16	1	617	68.3	5.52	307	16
ORF3b_3	ORF3b	Q14683	Structural maintenance of chromosomes protein 1A OS=Homo sapiens OX=9606 GN=SMC1A PE=1 SV=2	SMC1A	0	64.24	19	17	22	17	1	1233	143.1	7.64	300	17
ORF3b_3	ORF3b	P98170	E3 ubiquitin-protein ligase XIAP OS=Homo sapiens OX=9606 GN=XIAP PE=1 SV=2	XIAP	0	64.051	31	12	17	12	1	497	56.6	6.65	340	12
ORF3b_3	ORF3b	Q96A65	Exocyst complex component 4 OS=Homo sapiens OX=9606 GN=EXOC4 PE=1 SV=1	EXOC4	0	63.911	24	17	19	17	1	974	110.4	6.49	310	17
ORF3b_3	ORF3b	P30153	Serine/threonine-protein phosphatase 2A 65 kDa regulatory subunit A alpha isoform OS=Homo sapiens OX=9606 GN=PPP2R1A PE=1 SV=4	PPP2R1A	0	63.828	34	16	19	12	1	589	65.3	5.11	320	16
ORF3b_3	ORF3b	Q96C36	Pyrroline-5-carboxylate reductase 2 OS=Homo sapiens OX=9606 GN=PYCR2 PE=1 SV=1	PYCR2	0	63.786	37	11	17	11	1	320	33.6	7.77	398	11
ORF3b_3	ORF3b	P12004	Proliferating cell nuclear antigen OS=Homo sapiens OX=9606 GN=PCNA PE=1 SV=1	PCNA	0	63.766	46	8	26	8	1	261	28.8	4.69	832	8
ORF3b_3	ORF3b	Q6ZRI6	Uncharacterized protein C15ORF39 OS=Homo sapiens OX=9606 GN=C15ORF39 PE=1 SV=3	C15ORF39	0	63.726	22	15	20	15	1	1047	110.6	7.64	175	15
ORF3b_3	ORF3b	Q9Y4R8	Telomere length regulation protein TEL2 homolog OS=Homo sapiens OX=9606 GN=TELO2 PE=1 SV=2	TELO2	0	63.56	28	17	23	17	1	837	91.7	5.76	341	17
ORF3b_3	ORF3b	Q14694	Ubiquitin carboxyl-terminal hydrolase 10 OS=Homo sapiens OX=9606 GN=USP10 PE=1 SV=2	USP10	0	63.525	23	12	16	12	1	798	87.1	5.31	384	12
ORF3b_3	ORF3b	P11717	Cation-independent mannose-6-phosphate receptor OS=Homo sapiens OX=9606 GN=IGF2R PE=1 SV=3	IGF2R	0	63.483	8	16	19	16	1	2491	274.2	5.94	376	16
ORF3b_3	ORF3b	P42166	Lamina-associated polypeptide 2, isoform alpha OS=Homo sapiens OX=9606 GN=TMPO PE=1 SV=2	TMPO	0	63.143	32	15	17	9	1	694	75.4	7.66	361	15
ORF3b_3	ORF3b	Q9Y4W6	AFG3-like protein 2 OS=Homo sapiens OX=9606 GN=AFG3L2 PE=1 SV=2	AFG3L2	0	62.987	24	18	21	18	1	797	88.5	8.66	317	18
ORF3b_3	ORF3b	Q8N1G4	Leucine-rich repeat-containing protein 47 OS=Homo sapiens OX=9606 GN=LRRC47 PE=1 SV=1	LRRC47	0	62.978	27	13	19	13	1	583	63.4	8.28	369	13
ORF3b_3	ORF3b	Q9BXW7	Haloacid dehalogenase-like hydrolase domain-containing 5 OS=Homo sapiens OX=9606 GN=HDHD5 PE=1 SV=1	HDHD5	0	62.977	40	12	20	12	1	423	46.3	8.13	495	12
ORF3b_3	ORF3b	Q8IYI6	Exocyst complex component 8 OS=Homo sapiens OX=9606 GN=EXOC8 PE=1 SV=2	EXOC8	0	62.944	26	13	18	13	1	725	81.7	5.49	394	13
ORF3b_3	ORF3b	O00425	Insulin-like growth factor 2 mRNA-binding protein 3 OS=Homo sapiens OX=9606 GN=IGF2BP3 PE=1 SV=2	IGF2BP3	0	62.744	26	13	18	10	1	579	63.7	8.87	399	13
ORF3b_3	ORF3b	P49005	DNA polymerase delta subunit 2 OS=Homo sapiens OX=9606 GN=POLD2 PE=1 SV=1	POLD2	0	62.613	36	13	20	13	1	469	51.3	5.58	378	13
ORF3b_3	ORF3b	P46940	Ras GTPase-activating-like protein IQGAP1 OS=Homo sapiens OX=9606 GN=IQGAP1 PE=1 SV=1	IQGAP1	0	62.504	14	16	17	16	1	1657	189.1	6.48	294	16
ORF3b_3	ORF3b	O15091	Mitochondrial ribonuclease P catalytic subunit OS=Homo sapiens OX=9606 GN=PRORP PE=1 SV=2	PRORP	0	62.465	33	15	19	15	1	583	67.3	8.78	259	15
ORF3b_3	ORF3b	Q9UJZ1	Stomatin-like protein 2, mitochondrial OS=Homo sapiens OX=9606 GN=STOML2 PE=1 SV=1	STOML2	0	62.414	62	14	19	14	1	356	38.5	7.39	401	14
ORF3b_3	ORF3b	Q8TBA6	Golgin subfamily A member 5 OS=Homo sapiens OX=9606 GN=GOLGA5 PE=1 SV=3	GOLGA5	0	62.268	28	15	17	15	1	731	83	5.83	482	15
ORF3b_3	ORF3b	Q13107	Ubiquitin carboxyl-terminal hydrolase 4 OS=Homo sapiens OX=9606 GN=USP4 PE=1 SV=3	USP4	0	62.138	20	14	17	13	1	963	108.5	5.71	311	14
ORF3b_3	ORF3b	Q9BSJ8	Extended synaptotagmin-1 OS=Homo sapiens OX=9606 GN=ESYT1 PE=1 SV=1	ESYT1	0	62.12	22	16	17	16	1	1104	122.8	5.83	310	16
ORF3b_3	ORF3b	Q7Z3B4	Nucleoporin p54 OS=Homo sapiens OX=9606 GN=NUP54 PE=1 SV=2	NUP54	0	61.933	34	13	19	13	1	507	55.4	7.02	425	13
ORF3b_3	ORF3b	O75175	CCR4-NOT transcription complex subunit 3 OS=Homo sapiens OX=9606 GN=CNOT3 PE=1 SV=1	CNOT3	0	61.73	22	12	16	12	1	753	81.8	6.2	409	12
ORF3b_3	ORF3b	Q9Y305	Acyl-coenzyme A thioesterase 9, mitochondrial OS=Homo sapiens OX=9606 GN=ACOT9 PE=1 SV=2	ACOT9	0	61.709	43	16	18	16	1	439	49.9	8.6	323	16
ORF3b_3	ORF3b	P55884	Eukaryotic translation initiation factor 3 subunit B OS=Homo sapiens OX=9606 GN=EIF3B PE=1 SV=3	EIF3B	0	61.53	27	17	23	17	1	814	92.4	5	334	17
ORF3b_3	ORF3b	P82094	TATA element modulatory factor OS=Homo sapiens OX=9606 GN=TMF1 PE=1 SV=2	TMF1	0	61.334	19	16	18	16	1	1093	122.8	4.92	392	16
ORF3b_3	ORF3b	Q13724	Mannosyl-oligosaccharide glucosidase OS=Homo sapiens OX=9606 GN=MOGS PE=1 SV=5	MOGS	0	61.276	28	13	15	13	1	837	91.9	8.9	329	13
ORF3b_3	ORF3b	P43246	DNA mismatch repair protein Msh2 OS=Homo sapiens OX=9606 GN=MSH2 PE=1 SV=1	MSH2	0	61.169	21	16	18	16	1	934	104.7	5.77	355	16
ORF3b_3	ORF3b	Q8WWM7	Ataxin-2-like protein OS=Homo sapiens OX=9606 GN=ATXN2L PE=1 SV=2	ATXN2L	0	61.03	20	17	19	17	1	1075	113.3	8.59	391	17
ORF3b_3	ORF3b	O94874	E3 UFM1-protein ligase 1 OS=Homo sapiens OX=9606 GN=UFL1 PE=1 SV=2	UFL1	0	60.994	27	15	16	15	1	794	89.5	6.79	425	15
ORF3b_3	ORF3b	P32322	Pyrroline-5-carboxylate reductase 1, mitochondrial OS=Homo sapiens OX=9606 GN=PYCR1 PE=1 SV=2	PYCR1	0	60.955	56	11	14	11	1	319	33.3	7.61	375	11
ORF3b_3	ORF3b	P62333	26S proteasome regulatory subunit 10B OS=Homo sapiens OX=9606 GN=PSMC6 PE=1 SV=1	PSMC6	0	60.88	31	11	18	11	1	389	44.1	7.49	473	11
ORF3b_3	ORF3b	Q14739	Delta(14)-sterol reductase LBR OS=Homo sapiens OX=9606 GN=LBR PE=1 SV=2	LBR	0	60.746	23	11	18	11	1	615	70.7	9.36	532	11
ORF3b_3	ORF3b	P45954	Short/branched chain specific acyl-CoA dehydrogenase, mitochondrial OS=Homo sapiens OX=9606 GN=ACADSB PE=1 SV=1	ACADSB	0	60.323	29	12	16	12	1	432	47.5	6.99	412	12
ORF3b_3	ORF3b	O95573	Long-chain-fatty-acid--CoA ligase 3 OS=Homo sapiens OX=9606 GN=ACSL3 PE=1 SV=3	ACSL3	0	60.297	24	14	16	13	1	720	80.4	8.38	363	14
ORF3b_3	ORF3b	O43399	Tumor protein D54 OS=Homo sapiens OX=9606 GN=TPD52L2 PE=1 SV=2	TPD52L2	0	60.241	56	11	15	11	1	206	22.2	5.36	309	11
ORF3b_3	ORF3b	P35520	Cystathionine beta-synthase OS=Homo sapiens OX=9606 GN=CBS PE=1 SV=2	CBS	0	60.241	36	15	19	15	1	551	60.5	6.65	327	15
ORF3b_3	ORF3b	Q9UN86	Ras GTPase-activating protein-binding protein 2 OS=Homo sapiens OX=9606 GN=G3BP2 PE=1 SV=2	G3BP2	0	60.126	25	7	18	6	1	482	54.1	5.55	422	7
ORF3b_3	ORF3b	P39656	Dolichyl-diphosphooligosaccharide--protein glycosyltransferase 48 kDa subunit OS=Homo sapiens OX=9606 GN=DDOST PE=1 SV=4	DDOST	0	60.054	43	11	17	11	1	456	50.8	6.55	385	11
ORF3b_3	ORF3b	Q9H6R7	WD repeat and coiled-coil-containing protein OS=Homo sapiens OX=9606 GN=WDCP PE=1 SV=1	WDCP	0	60.051	29	13	17	13	1	721	79.1	6.7	285	13
ORF3b_3	ORF3b	P60228	Eukaryotic translation initiation factor 3 subunit E OS=Homo sapiens OX=9606 GN=EIF3E PE=1 SV=1	EIF3E	0	59.822	33	14	16	14	1	445	52.2	6.04	396	14
ORF3b_3	ORF3b	Q92783	Signal transducing adapter molecule 1 OS=Homo sapiens OX=9606 GN=STAM PE=1 SV=3	STAM	0	59.705	29	13	14	11	1	540	59.1	4.82	456	13
ORF3b_3	ORF3b	Q14558	Phosphoribosyl pyrophosphate synthase-associated protein 1 OS=Homo sapiens OX=9606 GN=PRPSAP1 PE=1 SV=2	PRPSAP1	0	59.693	43	11	16	10	1	356	39.4	7.2	493	11
ORF3b_3	ORF3b	O00165	HCLS1-associated protein X-1 OS=Homo sapiens OX=9606 GN=HAX1 PE=1 SV=2	HAX1	0	59.692	70	13	19	13	1	279	31.6	4.92	189	13
ORF3b_3	ORF3b	P00338	L-lactate dehydrogenase A chain OS=Homo sapiens OX=9606 GN=LDHA PE=1 SV=2	LDHA	0	59.64	42	14	19	14	1	332	36.7	8.27	395	14
ORF3b_3	ORF3b	Q5JPH6	Probable glutamate--tRNA ligase, mitochondrial OS=Homo sapiens OX=9606 GN=EARS2 PE=1 SV=2	EARS2	0	59.62	29	12	17	12	1	523	58.7	8.76	449	12
ORF3b_3	ORF3b	Q9UNM6	26S proteasome non-ATPase regulatory subunit 13 OS=Homo sapiens OX=9606 GN=PSMD13 PE=1 SV=2	PSMD13	0	59.602	49	15	17	15	1	376	42.9	5.81	349	15
ORF3b_3	ORF3b	O43432	Eukaryotic translation initiation factor 4 gamma 3 OS=Homo sapiens OX=9606 GN=EIF4G3 PE=1 SV=2	EIF4G3	0	59.493	11	15	20	11	1	1585	176.5	5.38	387	15
ORF3b_3	ORF3b	Q6P4A7	Sideroflexin-4 OS=Homo sapiens OX=9606 GN=SFXN4 PE=1 SV=1	SFXN4	0	59.272	51	10	14	10	1	337	38	9.19	396	10
ORF3b_3	ORF3b	O00232	26S proteasome non-ATPase regulatory subunit 12 OS=Homo sapiens OX=9606 GN=PSMD12 PE=1 SV=3	PSMD12	0	59.222	28	12	15	12	1	456	52.9	7.65	401	12
ORF3b_3	ORF3b	P31948	Stress-induced-phosphoprotein 1 OS=Homo sapiens OX=9606 GN=STIP1 PE=1 SV=1	STIP1	0	59.217	38	18	19	18	1	543	62.6	6.8	323	18
ORF3b_3	ORF3b	Q5T160	Probable arginine--tRNA ligase, mitochondrial OS=Homo sapiens OX=9606 GN=RARS2 PE=1 SV=1	RARS2	0	59.142	28	14	17	14	1	578	65.5	8.21	384	14
ORF3b_3	ORF3b	Q86Y56	Dynein assembly factor 5, axonemal OS=Homo sapiens OX=9606 GN=DNAAF5 PE=1 SV=4	DNAAF5	0	59.013	17	13	16	13	1	855	93.5	6.42	385	13
ORF3b_3	ORF3b	Q14008	Cytoskeleton-associated protein 5 OS=Homo sapiens OX=9606 GN=CKAP5 PE=1 SV=3	CKAP5	0	58.967	12	18	18	18	1	2032	225.4	7.8	250	18
ORF3b_3	ORF3b	Q9H9A5	CCR4-NOT transcription complex subunit 10 OS=Homo sapiens OX=9606 GN=CNOT10 PE=1 SV=1	CNOT10	0	58.838	21	13	20	13	1	744	82.3	7.78	421	13
ORF3b_3	ORF3b	P30876	DNA-directed RNA polymerase II subunit RPB2 OS=Homo sapiens OX=9606 GN=POLR2B PE=1 SV=1	POLR2B	0	58.828	17	16	20	16	1	1174	133.8	6.87	215	16
ORF3b_3	ORF3b	O00231	26S proteasome non-ATPase regulatory subunit 11 OS=Homo sapiens OX=9606 GN=PSMD11 PE=1 SV=3	PSMD11	0	58.605	45	18	21	18	1	422	47.4	6.48	318	18
ORF3b_3	ORF3b	P27816	Microtubule-associated protein 4 OS=Homo sapiens OX=9606 GN=MAP4 PE=1 SV=3	MAP4	0	58.588	21	15	17	15	1	1152	120.9	5.43	184	15
ORF3b_3	ORF3b	P12236	ADP/ATP translocase 3 OS=Homo sapiens OX=9606 GN=SLC25A6 PE=1 SV=4	SLC25A6	0	58.577	34	13	29	3	1	298	32.8	9.74	424	13
ORF3b_3	ORF3b	Q9P2R7	Succinate--CoA ligase [ADP-forming] subunit beta, mitochondrial OS=Homo sapiens OX=9606 GN=SUCLA2 PE=1 SV=3	SUCLA2	0	58.462	33	12	17	12	1	463	50.3	7.42	375	12
ORF3b_3	ORF3b	P42892	Endothelin-converting enzyme 1 OS=Homo sapiens OX=9606 GN=ECE1 PE=1 SV=2	ECE1	0	58.461	27	15	18	15	1	770	87.1	5.88	313	15
ORF3b_3	ORF3b	Q13347	Eukaryotic translation initiation factor 3 subunit I OS=Homo sapiens OX=9606 GN=EIF3I PE=1 SV=1	EIF3I	0	58.348	47	12	18	12	1	325	36.5	5.64	322	12
ORF3b_3	ORF3b	Q96FC9	ATP-dependent DNA helicase DDX11 OS=Homo sapiens OX=9606 GN=DDX11 PE=1 SV=1	DDX11	0	58.305	18	12	18	3	1	970	108.2	7.31	363	12
ORF3b_3	ORF3b	Q9UBB4	Ataxin-10 OS=Homo sapiens OX=9606 GN=ATXN10 PE=1 SV=1	ATXN10	0	58.095	36	13	17	13	1	475	53.5	5.25	319	13
ORF3b_3	ORF3b	Q8WUM0	Nuclear pore complex protein Nup133 OS=Homo sapiens OX=9606 GN=NUP133 PE=1 SV=2	NUP133	0	58.086	14	14	18	14	1	1156	128.9	5.1	304	14
ORF3b_3	ORF3b	Q14C86	GTPase-activating protein and VPS9 domain-containing protein 1 OS=Homo sapiens OX=9606 GN=GAPVD1 PE=1 SV=2	GAPVD1	0	57.962	11	17	19	17	1	1478	164.9	5.22	284	17
ORF3b_3	ORF3b	Q99707	Methionine synthase OS=Homo sapiens OX=9606 GN=MTR PE=1 SV=2	MTR	0	57.941	15	13	15	13	1	1265	140.4	5.58	316	13
ORF3b_3	ORF3b	Q9Y467	Sal-like protein 2 OS=Homo sapiens OX=9606 GN=SALL2 PE=1 SV=4	SALL2	0	57.921	20	10	16	10	1	1007	105.2	6.3	346	10
ORF3b_3	ORF3b	P12235	ADP/ATP translocase 1 OS=Homo sapiens OX=9606 GN=SLC25A4 PE=1 SV=4	SLC25A4	0	57.815	34	12	22	3	1	298	33	9.76	357	12
ORF3b_3	ORF3b	Q08AM6	Protein VAC14 homolog OS=Homo sapiens OX=9606 GN=VAC14 PE=1 SV=1	VAC14	0	57.678	21	11	14	11	1	782	87.9	6.13	324	11
ORF3b_3	ORF3b	P39023	60S ribosomal protein L3 OS=Homo sapiens OX=9606 GN=RPL3 PE=1 SV=2	RPL3	0	57.664	40	13	19	13	1	403	46.1	10.18	321	13
ORF3b_3	ORF3b	O14733	Dual specificity mitogen-activated protein kinase kinase 7 OS=Homo sapiens OX=9606 GN=MAP2K7 PE=1 SV=2	MAP2K7	0	57.548	45	14	18	14	1	419	47.5	9.16	276	14
ORF3b_3	ORF3b	O75976	Carboxypeptidase D OS=Homo sapiens OX=9606 GN=CPD PE=1 SV=2	CPD	0	57.436	16	17	19	17	1	1380	152.8	6.05	214	17
ORF3b_3	ORF3b	Q2M389	WASH complex subunit 4 OS=Homo sapiens OX=9606 GN=WASHC4 PE=1 SV=2	WASHC4	0	57.097	15	14	16	14	1	1173	136.3	7.44	514	14
ORF3b_3	ORF3b	Q13363	C-terminal-binding protein 1 OS=Homo sapiens OX=9606 GN=CTBP1 PE=1 SV=2	CTBP1	0	57.089	30	14	21	11	1	440	47.5	6.77	373	14
ORF3b_3	ORF3b	O43347	RNA-binding protein Musashi homolog 1 OS=Homo sapiens OX=9606 GN=MSI1 PE=1 SV=1	MSI1	0	57.024	54	12	13	11	1	362	39.1	7.85	364	12
ORF3b_3	ORF3b	P40937	Replication factor C subunit 5 OS=Homo sapiens OX=9606 GN=RFC5 PE=1 SV=1	RFC5	0	57.023	49	13	16	13	1	340	38.5	7.2	215	13
ORF3b_3	ORF3b	Q14687	Genetic suppressor element 1 OS=Homo sapiens OX=9606 GN=GSE1 PE=1 SV=3	GSE1	0	56.949	18	13	16	13	1	1217	136.1	7.74	216	13
ORF3b_3	ORF3b	Q00587	Cdc42 effector protein 1 OS=Homo sapiens OX=9606 GN=CDC42EP1 PE=1 SV=1	CDC42EP1	0	56.894	31	12	19	12	1	391	40.3	7.15	360	12
ORF3b_3	ORF3b	Q9HCE1	Helicase MOV-10 OS=Homo sapiens OX=9606 GN=MOV10 PE=1 SV=2	MOV10	0	56.839	21	16	17	16	1	1003	113.6	8.82	357	16
ORF3b_3	ORF3b	Q13190	Syntaxin-5 OS=Homo sapiens OX=9606 GN=STX5 PE=1 SV=2	STX5	0	56.739	49	12	14	12	1	355	39.6	9.16	268	12
ORF3b_3	ORF3b	P51116	Fragile X mental retardation syndrome-related protein 2 OS=Homo sapiens OX=9606 GN=FXR2 PE=1 SV=2	FXR2	0	56.689	19	10	18	6	1	673	74.2	6.23	412	10
ORF3b_3	ORF3b	Q14498	RNA-binding protein 39 OS=Homo sapiens OX=9606 GN=RBM39 PE=1 SV=2	RBM39	0	56.668	31	10	14	10	1	530	59.3	10.1	394	10
ORF3b_3	ORF3b	Q9BSJ2	Gamma-tubulin complex component 2 OS=Homo sapiens OX=9606 GN=TUBGCP2 PE=1 SV=2	TUBGCP2	0	56.55	23	15	17	15	1	902	102.5	6.84	324	15
ORF3b_3	ORF3b	P13797	Plastin-3 OS=Homo sapiens OX=9606 GN=PLS3 PE=1 SV=4	PLS3	0	56.521	29	14	16	14	1	630	70.8	5.6	273	14
ORF3b_3	ORF3b	P51784	Ubiquitin carboxyl-terminal hydrolase 11 OS=Homo sapiens OX=9606 GN=USP11 PE=1 SV=3	USP11	0	56.488	20	13	15	12	1	963	109.7	5.45	264	13
ORF3b_3	ORF3b	O14640	Segment polarity protein dishevelled homolog DVL-1 OS=Homo sapiens OX=9606 GN=DVL1 PE=1 SV=2	DVL1	0	56.143	31	14	16	12	1	695	75.1	7.81	308	14
ORF3b_3	ORF3b	Q07065	Cytoskeleton-associated protein 4 OS=Homo sapiens OX=9606 GN=CKAP4 PE=1 SV=2	CKAP4	0	56.069	30	15	16	15	1	602	66	5.92	408	15
ORF3b_3	ORF3b	Q9Y262	Eukaryotic translation initiation factor 3 subunit L OS=Homo sapiens OX=9606 GN=EIF3L PE=1 SV=1	EIF3L	0	55.822	28	14	17	14	1	564	66.7	6.34	386	14
ORF3b_3	ORF3b	Q9BZK7	F-box-like/WD repeat-containing protein TBL1XR1 OS=Homo sapiens OX=9606 GN=TBL1XR1 PE=1 SV=1	TBL1XR1	0	55.689	19	9	16	6	1	514	55.6	5.55	502	9
ORF3b_3	ORF3b	Q5SW79	Centrosomal protein of 170 kDa OS=Homo sapiens OX=9606 GN=CEP170 PE=1 SV=1	CEP170	0	55.48	14	17	19	17	1	1584	175.2	7.11	246	17
ORF3b_3	ORF3b	Q02252	Methylmalonate-semialdehyde dehydrogenase [acylating], mitochondrial OS=Homo sapiens OX=9606 GN=ALDH6A1 PE=1 SV=2	ALDH6A1	0	55.423	28	11	16	11	1	535	57.8	8.5	337	11
ORF3b_3	ORF3b	Q96GK7	Fumarylacetoacetate hydrolase domain-containing protein 2A OS=Homo sapiens OX=9606 GN=FAHD2A PE=1 SV=1	FAHD2A	0	55.402	35	7	17	7	1	314	34.6	8.24	348	7
ORF3b_3	ORF3b	Q9NRK6	ATP-binding cassette sub-family B member 10, mitochondrial OS=Homo sapiens OX=9606 GN=ABCB10 PE=1 SV=2	ABCB10	0	55.391	27	16	21	15	1	738	79.1	9.85	221	16
ORF3b_3	ORF3b	Q13547	Histone deacetylase 1 OS=Homo sapiens OX=9606 GN=HDAC1 PE=1 SV=1	HDAC1	0	55.281	26	10	15	6	1	482	55.1	5.48	289	10
ORF3b_3	ORF3b	Q8WXX7	Autism susceptibility gene 2 protein OS=Homo sapiens OX=9606 GN=AUTS2 PE=1 SV=1	AUTS2	0	55.255	16	11	16	11	1	1259	138.9	9.38	214	11
ORF3b_3	ORF3b	P10253	Lysosomal alpha-glucosidase OS=Homo sapiens OX=9606 GN=GAA PE=1 SV=4	GAA	0	55.215	21	13	16	13	1	952	105.3	6	173	13
ORF3b_3	ORF3b	Q9NSD9	Phenylalanine--tRNA ligase beta subunit OS=Homo sapiens OX=9606 GN=FARSB PE=1 SV=3	FARSB	0	55.147	28	15	17	15	1	589	66.1	6.84	283	15
ORF3b_3	ORF3b	Q15084	Protein disulfide-isomerase A6 OS=Homo sapiens OX=9606 GN=PDIA6 PE=1 SV=1	PDIA6	0	55.117	30	9	12	9	1	440	48.1	5.08	416	9
ORF3b_3	ORF3b	P42285	Exosome RNA helicase MTR4 OS=Homo sapiens OX=9606 GN=MTREX PE=1 SV=3	MTREX	0	55.112	18	15	18	15	1	1042	117.7	6.52	268	15
ORF3b_3	ORF3b	P09543	2',3'-cyclic-nucleotide 3'-phosphodiesterase OS=Homo sapiens OX=9606 GN=CNP PE=1 SV=2	CNP	0	55.08	41	16	17	16	1	421	47.5	9.07	279	16
ORF3b_3	ORF3b	P52292	Importin subunit alpha-1 OS=Homo sapiens OX=9606 GN=KPNA2 PE=1 SV=1	KPNA2	0	55.041	35	13	18	13	1	529	57.8	5.4	415	13
ORF3b_3	ORF3b	Q9NXE4	Sphingomyelin phosphodiesterase 4 OS=Homo sapiens OX=9606 GN=SMPD4 PE=1 SV=3	SMPD4	0	54.981	21	12	16	12	1	866	97.7	8.27	278	12
ORF3b_3	ORF3b	Q9HAH7	Probable fibrosin-1 OS=Homo sapiens OX=9606 GN=FBRS PE=1 SV=3	FBRS	0	54.792	42	10	13	10	1	460	48.4	9.95	309	10
ORF3b_3	ORF3b	Q14204	Cytoplasmic dynein 1 heavy chain 1 OS=Homo sapiens OX=9606 GN=DYNC1H1 PE=1 SV=5	DYNC1H1	0	54.75	5	21	21	21	1	4646	532.1	6.4	160	21
ORF3b_3	ORF3b	Q9UN37	Vacuolar protein sorting-associated protein 4A OS=Homo sapiens OX=9606 GN=VPS4A PE=1 SV=1	VPS4A	0	54.413	31	13	20	9	1	437	48.9	7.8	226	13
ORF3b_3	ORF3b	O00203	AP-3 complex subunit beta-1 OS=Homo sapiens OX=9606 GN=AP3B1 PE=1 SV=3	AP3B1	0	54.358	18	17	20	17	1	1094	121.2	6.04	214	17
ORF3b_3	ORF3b	Q6WKZ4	Rab11 family-interacting protein 1 OS=Homo sapiens OX=9606 GN=RAB11FIP1 PE=1 SV=3	RAB11FIP1	0	54.286	17	15	17	13	1	1283	137.1	5.43	307	15
ORF3b_3	ORF3b	O15294	UDP-N-acetylglucosamine--peptide N-acetylglucosaminyltransferase 110 kDa subunit OS=Homo sapiens OX=9606 GN=OGT PE=1 SV=3	OGT	0	54.186	16	13	17	13	1	1046	116.9	6.7	237	13
ORF3b_3	ORF3b	Q96I24	Far upstream element-binding protein 3 OS=Homo sapiens OX=9606 GN=FUBP3 PE=1 SV=2	FUBP3	0	54.055	27	12	16	10	1	572	61.6	8.38	464	12
ORF3b_3	ORF3b	O95831	Apoptosis-inducing factor 1, mitochondrial OS=Homo sapiens OX=9606 GN=AIFM1 PE=1 SV=1	AIFM1	0	54.013	34	12	12	12	1	613	66.9	8.95	330	12
ORF3b_3	ORF3b	O00148	ATP-dependent RNA helicase DDX39A OS=Homo sapiens OX=9606 GN=DDX39A PE=1 SV=2	DDX39A	0	53.813	31	15	20	5	1	427	49.1	5.68	323	15
ORF3b_3	ORF3b	Q9H267	Vacuolar protein sorting-associated protein 33B OS=Homo sapiens OX=9606 GN=VPS33B PE=1 SV=2	VPS33B	0	53.729	30	15	18	15	1	617	70.5	6.71	228	15
ORF3b_3	ORF3b	Q96EY1	DnaJ homolog subfamily A member 3, mitochondrial OS=Homo sapiens OX=9606 GN=DNAJA3 PE=1 SV=2	DNAJA3	0	53.684	21	11	15	11	1	480	52.5	9.26	344	11
ORF3b_3	ORF3b	P08243	Asparagine synthetase [glutamine-hydrolyzing] OS=Homo sapiens OX=9606 GN=ASNS PE=1 SV=4	ASNS	0	53.566	33	16	21	16	1	561	64.3	6.86	282	16
ORF3b_3	ORF3b	P06493	Cyclin-dependent kinase 1 OS=Homo sapiens OX=9606 GN=CDK1 PE=1 SV=3	CDK1	0	53.554	52	11	15	10	1	297	34.1	8.4	277	11
ORF3b_3	ORF3b	P42224	Signal transducer and activator of transcription 1-alpha/beta OS=Homo sapiens OX=9606 GN=STAT1 PE=1 SV=2	STAT1	0	53.441	21	13	17	13	1	750	87.3	6.05	347	13
ORF3b_3	ORF3b	O95347	Structural maintenance of chromosomes protein 2 OS=Homo sapiens OX=9606 GN=SMC2 PE=1 SV=2	SMC2	0	53.134	15	15	18	15	1	1197	135.6	8.43	244	15
ORF3b_3	ORF3b	P62701	40S ribosomal protein S4, X isoform OS=Homo sapiens OX=9606 GN=RPS4X PE=1 SV=2	RPS4X	0	52.889	48	13	16	13	1	263	29.6	10.15	244	13
ORF3b_3	ORF3b	Q9NVI1	Fanconi anemia group I protein OS=Homo sapiens OX=9606 GN=FANCI PE=1 SV=4	FANCI	0	52.856	14	15	19	15	1	1328	149.2	6.74	238	15
ORF3b_3	ORF3b	O60645	Exocyst complex component 3 OS=Homo sapiens OX=9606 GN=EXOC3 PE=1 SV=3	EXOC3	0	52.837	24	14	17	14	1	745	85.5	6.29	247	14
ORF3b_3	ORF3b	Q8NE71	ATP-binding cassette sub-family F member 1 OS=Homo sapiens OX=9606 GN=ABCF1 PE=1 SV=2	ABCF1	0	52.752	20	13	16	13	1	845	95.9	6.8	310	13
ORF3b_3	ORF3b	Q9C0C7	Activating molecule in BECN1-regulated autophagy protein 1 OS=Homo sapiens OX=9606 GN=AMBRA1 PE=1 SV=2	AMBRA1	0	52.746	14	15	18	15	1	1298	142.4	7.18	359	15
ORF3b_3	ORF3b	P49815	Tuberin OS=Homo sapiens OX=9606 GN=TSC2 PE=1 SV=2	TSC2	0	52.738	11	14	16	14	1	1807	200.5	7.31	322	14
ORF3b_3	ORF3b	P53365	Arfaptin-2 OS=Homo sapiens OX=9606 GN=ARFIP2 PE=1 SV=1	ARFIP2	0	52.646	35	11	16	10	1	341	37.8	6.04	394	11
ORF3b_3	ORF3b	Q8IYS1	Peptidase M20 domain-containing protein 2 OS=Homo sapiens OX=9606 GN=PM20D2 PE=1 SV=2	PM20D2	0	52.645	35	11	14	11	1	436	47.7	5.85	215	11
ORF3b_3	ORF3b	Q02978	Mitochondrial 2-oxoglutarate/malate carrier protein OS=Homo sapiens OX=9606 GN=SLC25A11 PE=1 SV=3	SLC25A11	0	52.613	57	13	18	13	1	314	34	9.91	324	13
ORF3b_3	ORF3b	P22234	Multifunctional protein ADE2 OS=Homo sapiens OX=9606 GN=PAICS PE=1 SV=3	PAICS	0	52.524	28	14	17	14	1	425	47	7.23	356	14
ORF3b_3	ORF3b	Q96P70	Importin-9 OS=Homo sapiens OX=9606 GN=IPO9 PE=1 SV=3	IPO9	0	52.269	16	10	13	10	1	1041	115.9	4.81	363	10
ORF3b_3	ORF3b	Q53GQ0	Very-long-chain 3-oxoacyl-CoA reductase OS=Homo sapiens OX=9606 GN=HSD17B12 PE=1 SV=2	HSD17B12	0	52.176	38	11	15	11	1	312	34.3	9.32	328	11
ORF3b_3	ORF3b	Q969Z0	FAST kinase domain-containing protein 4 OS=Homo sapiens OX=9606 GN=TBRG4 PE=1 SV=1	TBRG4	0	52.123	28	11	17	11	1	631	70.7	7.42	303	11
ORF3b_3	ORF3b	Q6PI48	Aspartate--tRNA ligase, mitochondrial OS=Homo sapiens OX=9606 GN=DARS2 PE=1 SV=1	DARS2	0	52.061	24	11	15	11	1	645	73.5	8.02	290	11
ORF3b_3	ORF3b	Q8WUF5	RelA-associated inhibitor OS=Homo sapiens OX=9606 GN=PPP1R13L PE=1 SV=4	PPP1R13L	0	52.018	26	12	13	12	1	828	89	6.81	385	12
ORF3b_3	ORF3b	P33121	Long-chain-fatty-acid--CoA ligase 1 OS=Homo sapiens OX=9606 GN=ACSL1 PE=1 SV=1	ACSL1	0	51.993	22	13	15	13	1	698	77.9	7.15	244	13
ORF3b_3	ORF3b	Q9H223	EH domain-containing protein 4 OS=Homo sapiens OX=9606 GN=EHD4 PE=1 SV=1	EHD4	0	51.659	28	12	16	9	1	541	61.1	6.76	353	12
ORF3b_3	ORF3b	Q16795	NADH dehydrogenase [ubiquinone] 1 alpha subcomplex subunit 9, mitochondrial OS=Homo sapiens OX=9606 GN=NDUFA9 PE=1 SV=2	NDUFA9	0	51.598	45	13	18	13	1	377	42.5	9.8	176	13
ORF3b_3	ORF3b	Q7Z3U7	Protein MON2 homolog OS=Homo sapiens OX=9606 GN=MON2 PE=1 SV=3	MON2	0	51.586	12	16	18	16	1	1717	190.2	6.06	184	16
ORF3b_3	ORF3b	Q96KG9	N-terminal kinase-like protein OS=Homo sapiens OX=9606 GN=SCYL1 PE=1 SV=1	SCYL1	0	51.567	24	12	14	12	1	808	89.6	6.3	177	12
ORF3b_3	ORF3b	Q6UUV7	CREB-regulated transcription coactivator 3 OS=Homo sapiens OX=9606 GN=CRTC3 PE=1 SV=2	CRTC3	0	51.38	20	8	13	8	1	619	66.9	6.84	326	8
ORF3b_3	ORF3b	Q8NFF5	FAD synthase OS=Homo sapiens OX=9606 GN=FLAD1 PE=1 SV=1	FLAD1	0	51.378	27	11	12	11	1	587	65.2	6.93	315	11
ORF3b_3	ORF3b	Q8TB72	Pumilio homolog 2 OS=Homo sapiens OX=9606 GN=PUM2 PE=1 SV=2	PUM2	0	51.377	15	13	16	11	1	1066	114.1	7.08	220	13
ORF3b_3	ORF3b	O60907	F-box-like/WD repeat-containing protein TBL1X OS=Homo sapiens OX=9606 GN=TBL1X PE=1 SV=3	TBL1X	0	51.042	25	8	14	4	1	577	62.5	6.55	390	8
ORF3b_3	ORF3b	P07195	L-lactate dehydrogenase B chain OS=Homo sapiens OX=9606 GN=LDHB PE=1 SV=2	LDHB	0	50.964	40	11	16	11	1	334	36.6	6.05	256	11
ORF3b_3	ORF3b	P51553	Isocitrate dehydrogenase [NAD] subunit gamma, mitochondrial OS=Homo sapiens OX=9606 GN=IDH3G PE=1 SV=1	IDH3G	0	50.893	31	8	17	8	1	393	42.8	8.5	315	8
ORF3b_3	ORF3b	Q9Y4E1	WASH complex subunit 2C OS=Homo sapiens OX=9606 GN=WASHC2C PE=1 SV=4	WASHC2C	0	50.744	14	10	13	10	1	1320	144.8	4.79	385	10
ORF3b_3	ORF3b	Q6UVJ0	Spindle assembly abnormal protein 6 homolog OS=Homo sapiens OX=9606 GN=SASS6 PE=1 SV=1	SASS6	0	50.742	25	11	14	11	1	657	74.4	7.55	260	11
ORF3b_3	ORF3b	O14964	Hepatocyte growth factor-regulated tyrosine kinase substrate OS=Homo sapiens OX=9606 GN=HGS PE=1 SV=1	HGS	0	50.684	19	15	15	15	1	777	86.1	6.16	259	15
ORF3b_3	ORF3b	Q02878	60S ribosomal protein L6 OS=Homo sapiens OX=9606 GN=RPL6 PE=1 SV=3	RPL6	0	50.659	44	14	20	14	1	288	32.7	10.58	348	14
ORF3b_3	ORF3b	Q9NZN3	EH domain-containing protein 3 OS=Homo sapiens OX=9606 GN=EHD3 PE=1 SV=2	EHD3	0	50.653	20	12	18	1	1	535	60.8	6.57	341	12
ORF3b_3	ORF3b	Q9H9P8	L-2-hydroxyglutarate dehydrogenase, mitochondrial OS=Homo sapiens OX=9606 GN=L2HGDH PE=1 SV=3	L2HGDH	0	50.561	38	12	13	12	1	463	50.3	8.15	385	12
ORF3b_3	ORF3b	Q6GYQ0	Ral GTPase-activating protein subunit alpha-1 OS=Homo sapiens OX=9606 GN=RALGAPA1 PE=1 SV=1	RALGAPA1	0	50.378	7	12	15	12	1	2036	229.7	6.19	316	12
ORF3b_3	ORF3b	Q96CS3	FAS-associated factor 2 OS=Homo sapiens OX=9606 GN=FAF2 PE=1 SV=2	FAF2	0	50.272	39	13	13	13	1	445	52.6	5.62	252	13
ORF3b_3	ORF3b	Q92997	Segment polarity protein dishevelled homolog DVL-3 OS=Homo sapiens OX=9606 GN=DVL3 PE=1 SV=2	DVL3	0	50.18	22	11	19	9	1	716	78	6.65	384	11
ORF3b_3	ORF3b	P55795	Heterogeneous nuclear ribonucleoprotein H2 OS=Homo sapiens OX=9606 GN=HNRNPH2 PE=1 SV=1	HNRNPH2	0	50.069	20	6	35	3	1	449	49.2	6.3	870	6
ORF3b_3	ORF3b	P50416	Carnitine O-palmitoyltransferase 1, liver isoform OS=Homo sapiens OX=9606 GN=CPT1A PE=1 SV=2	CPT1A	0	49.996	23	14	18	14	1	773	88.3	8.65	328	14
ORF3b_3	ORF3b	O95071	E3 ubiquitin-protein ligase UBR5 OS=Homo sapiens OX=9606 GN=UBR5 PE=1 SV=2	UBR5	0	49.382	6	14	14	14	1	2799	309.2	5.85	266	14
ORF3b_3	ORF3b	Q9NPI6	mRNA-decapping enzyme 1A OS=Homo sapiens OX=9606 GN=DCP1A PE=1 SV=3	DCP1A	0	49.158	25	10	13	10	1	582	63.2	6.25	324	10
ORF3b_3	ORF3b	P53597	Succinate--CoA ligase [ADP/GDP-forming] subunit alpha, mitochondrial OS=Homo sapiens OX=9606 GN=SUCLG1 PE=1 SV=4	SUCLG1	0	49.112	30	8	13	8	1	346	36.2	8.79	322	8
ORF3b_3	ORF3b	Q13813	Spectrin alpha chain, non-erythrocytic 1 OS=Homo sapiens OX=9606 GN=SPTAN1 PE=1 SV=3	SPTAN1	0	49.091	8	14	16	14	1	2472	284.4	5.35	207	14
ORF3b_3	ORF3b	P00390	Glutathione reductase, mitochondrial OS=Homo sapiens OX=9606 GN=GSR PE=1 SV=2	GSR	0	49.075	37	10	13	10	1	522	56.2	8.5	256	10
ORF3b_3	ORF3b	Q15596	Nuclear receptor coactivator 2 OS=Homo sapiens OX=9606 GN=NCOA2 PE=1 SV=2	NCOA2	0	49.055	14	15	17	15	1	1464	159.1	6.64	251	15
ORF3b_3	ORF3b	Q14566	DNA replication licensing factor MCM6 OS=Homo sapiens OX=9606 GN=MCM6 PE=1 SV=1	MCM6	0	48.879	20	13	17	13	1	821	92.8	5.41	340	13
ORF3b_3	ORF3b	A8MPP1	Putative ATP-dependent RNA helicase DDX11-like protein 8 OS=Homo sapiens OX=9606 GN=DDX11L8 PE=1 SV=1	DDX11L8	0	48.871	16	11	16	2	1	907	101.7	7.47	338	11
ORF3b_3	ORF3b	O94906	Pre-mRNA-processing factor 6 OS=Homo sapiens OX=9606 GN=PRPF6 PE=1 SV=1	PRPF6	0	48.825	15	13	15	13	1	941	106.9	8.25	222	13
ORF3b_3	ORF3b	P36542	ATP synthase subunit gamma, mitochondrial OS=Homo sapiens OX=9606 GN=ATP5F1C PE=1 SV=1	ATP5F1C	0	48.775	35	9	14	9	1	298	33	9.22	351	9
ORF3b_3	ORF3b	Q96IJ6	Mannose-1-phosphate guanyltransferase alpha OS=Homo sapiens OX=9606 GN=GMPPA PE=1 SV=1	GMPPA	0	48.691	38	12	17	12	1	420	46.3	7.21	332	12
ORF3b_3	ORF3b	Q96PK6	RNA-binding protein 14 OS=Homo sapiens OX=9606 GN=RBM14 PE=1 SV=2	RBM14	0	48.646	24	13	15	13	1	669	69.4	9.67	383	13
ORF3b_3	ORF3b	Q16531	DNA damage-binding protein 1 OS=Homo sapiens OX=9606 GN=DDB1 PE=1 SV=1	DDB1	0	48.633	14	15	18	15	1	1140	126.9	5.26	147	15
ORF3b_3	ORF3b	Q09666	Neuroblast differentiation-associated protein AHNAK OS=Homo sapiens OX=9606 GN=AHNAK PE=1 SV=2	AHNAK	0	48.584	13	17	19	17	1	5890	628.7	6.15	150	17
ORF3b_3	ORF3b	Q14257	Reticulocalbin-2 OS=Homo sapiens OX=9606 GN=RCN2 PE=1 SV=1	RCN2	0	48.528	29	7	9	7	1	317	36.9	4.4	408	7
ORF3b_3	ORF3b	Q9UIQ6	Leucyl-cystinyl aminopeptidase OS=Homo sapiens OX=9606 GN=LNPEP PE=1 SV=3	LNPEP	0	48.507	15	14	16	14	1	1025	117.3	5.73	325	14
ORF3b_3	ORF3b	P62191	26S proteasome regulatory subunit 4 OS=Homo sapiens OX=9606 GN=PSMC1 PE=1 SV=1	PSMC1	0	48.495	34	12	15	11	1	440	49.2	6.21	299	12
ORF3b_3	ORF3b	O14773	Tripeptidyl-peptidase 1 OS=Homo sapiens OX=9606 GN=TPP1 PE=1 SV=2	TPP1	0	48.454	17	7	17	7	1	563	61.2	6.48	375	7
ORF3b_3	ORF3b	Q13435	Splicing factor 3B subunit 2 OS=Homo sapiens OX=9606 GN=SF3B2 PE=1 SV=2	SF3B2	0	48.424	25	12	14	12	1	895	100.2	5.67	208	12
ORF3b_3	ORF3b	Q17RY0	Cytoplasmic polyadenylation element-binding protein 4 OS=Homo sapiens OX=9606 GN=CPEB4 PE=1 SV=1	CPEB4	0	48.389	23	11	17	6	1	729	80.1	7.18	233	11
ORF3b_3	ORF3b	Q6JQN1	Acyl-CoA dehydrogenase family member 10 OS=Homo sapiens OX=9606 GN=ACAD10 PE=1 SV=1	ACAD10	0	48.279	18	14	18	14	1	1059	118.8	8.06	390	14
ORF3b_3	ORF3b	P55084	Trifunctional enzyme subunit beta, mitochondrial OS=Homo sapiens OX=9606 GN=HADHB PE=1 SV=3	HADHB	0	48.278	35	14	15	14	1	474	51.3	9.41	247	14
ORF3b_3	ORF3b	Q86YR5	G-protein-signaling modulator 1 OS=Homo sapiens OX=9606 GN=GPSM1 PE=1 SV=2	GPSM1	0	48.192	19	10	14	10	1	675	74.5	6.54	238	10
ORF3b_3	ORF3b	P63244	Receptor of activated protein C kinase 1 OS=Homo sapiens OX=9606 GN=RACK1 PE=1 SV=3	RACK1	0	48.122	46	12	22	12	1	317	35.1	7.69	605	12
ORF3b_3	ORF3b	Q9H0A0	RNA cytidine acetyltransferase OS=Homo sapiens OX=9606 GN=NAT10 PE=1 SV=2	NAT10	0	48.041	16	11	12	11	1	1025	115.7	8.27	319	11
ORF3b_3	ORF3b	P12694	2-oxoisovalerate dehydrogenase subunit alpha, mitochondrial OS=Homo sapiens OX=9606 GN=BCKDHA PE=1 SV=2	BCKDHA	0	47.932	31	11	14	11	1	445	50.4	8.27	155	11
ORF3b_3	ORF3b	Q15393	Splicing factor 3B subunit 3 OS=Homo sapiens OX=9606 GN=SF3B3 PE=1 SV=4	SF3B3	0	47.505	15	14	15	14	1	1217	135.5	5.26	257	14
ORF3b_3	ORF3b	P61247	40S ribosomal protein S3a OS=Homo sapiens OX=9606 GN=RPS3A PE=1 SV=2	RPS3A	0	47.364	40	10	15	10	1	264	29.9	9.73	454	10
ORF3b_3	ORF3b	Q9BYJ9	YTH domain-containing family protein 1 OS=Homo sapiens OX=9606 GN=YTHDF1 PE=1 SV=1	YTHDF1	0	47.321	24	9	14	6	1	559	60.8	8.79	283	9
ORF3b_3	ORF3b	O14715	RANBP2-like and GRIP domain-containing protein 8 OS=Homo sapiens OX=9606 GN=RGPD8 PE=1 SV=2	RGPD8	0	47.259	12	17	17	3	1	1765	198.9	6.49	202	17
ORF3b_3	ORF3b	P52597	Heterogeneous nuclear ribonucleoprotein F OS=Homo sapiens OX=9606 GN=HNRNPF PE=1 SV=3	HNRNPF	0	47.255	34	10	19	8	1	415	45.6	5.58	490	10
ORF3b_3	ORF3b	Q9NZN8	CCR4-NOT transcription complex subunit 2 OS=Homo sapiens OX=9606 GN=CNOT2 PE=1 SV=1	CNOT2	0	47.102	41	12	14	12	1	540	59.7	7.66	341	12
ORF3b_3	ORF3b	P60891	Ribose-phosphate pyrophosphokinase 1 OS=Homo sapiens OX=9606 GN=PRPS1 PE=1 SV=2	PRPS1	0	47.013	47	10	15	6	1	318	34.8	6.98	207	10
ORF3b_3	ORF3b	Q04323	UBX domain-containing protein 1 OS=Homo sapiens OX=9606 GN=UBXN1 PE=1 SV=2	UBXN1	0	46.76	56	10	11	10	1	297	33.3	5.25	257	10
ORF3b_3	ORF3b	Q8TEX9	Importin-4 OS=Homo sapiens OX=9606 GN=IPO4 PE=1 SV=2	IPO4	0	46.678	15	10	12	10	1	1081	118.6	4.96	391	10
ORF3b_3	ORF3b	Q9Y6D5	Brefeldin A-inhibited guanine nucleotide-exchange protein 2 OS=Homo sapiens OX=9606 GN=ARFGEF2 PE=1 SV=3	ARFGEF2	0	46.648	11	14	15	12	1	1785	201.9	6.33	199	14
ORF3b_3	ORF3b	P13674	Prolyl 4-hydroxylase subunit alpha-1 OS=Homo sapiens OX=9606 GN=P4HA1 PE=1 SV=2	P4HA1	0	46.566	25	11	13	11	1	534	61	6.01	164	11
ORF3b_3	ORF3b	Q15436	Protein transport protein Sec23A OS=Homo sapiens OX=9606 GN=SEC23A PE=1 SV=2	SEC23A	0	46.526	22	12	12	11	1	765	86.1	7.08	247	12
ORF3b_3	ORF3b	Q96A33	Coiled-coil domain-containing protein 47 OS=Homo sapiens OX=9606 GN=CCDC47 PE=1 SV=1	CCDC47	0	46.518	20	7	12	7	1	483	55.8	4.87	244	7
ORF3b_3	ORF3b	P31350	Ribonucleoside-diphosphate reductase subunit M2 OS=Homo sapiens OX=9606 GN=RRM2 PE=1 SV=1	RRM2	0	46.511	33	11	14	11	1	389	44.8	5.38	272	11
ORF3b_3	ORF3b	P50336	Protoporphyrinogen oxidase OS=Homo sapiens OX=9606 GN=PPOX PE=1 SV=1	PPOX	0	46.025	32	10	13	10	1	477	50.7	8.16	339	10
ORF3b_3	ORF3b	O94927	HAUS augmin-like complex subunit 5 OS=Homo sapiens OX=9606 GN=HAUS5 PE=1 SV=2	HAUS5	0	45.94	24	13	14	13	1	633	71.6	8.51	233	13
ORF3b_3	ORF3b	P55196	Afadin OS=Homo sapiens OX=9606 GN=AFDN PE=1 SV=3	AFDN	0	45.937	9	11	13	11	1	1824	206.7	6.47	238	11
ORF3b_3	ORF3b	P54802	Alpha-N-acetylglucosaminidase OS=Homo sapiens OX=9606 GN=NAGLU PE=1 SV=2	NAGLU	0	45.736	16	9	14	9	1	743	82.2	6.65	353	9
ORF3b_3	ORF3b	Q13439	Golgin subfamily A member 4 OS=Homo sapiens OX=9606 GN=GOLGA4 PE=1 SV=1	GOLGA4	0	45.555	8	15	16	15	1	2230	261	5.39	188	15
ORF3b_3	ORF3b	P13995	Bifunctional methylenetetrahydrofolate dehydrogenase/cyclohydrolase, mitochondrial OS=Homo sapiens OX=9606 GN=MTHFD2 PE=1 SV=2	MTHFD2	0	45.531	36	7	9	7	1	350	37.9	8.73	241	7
ORF3b_3	ORF3b	P23526	Adenosylhomocysteinase OS=Homo sapiens OX=9606 GN=AHCY PE=1 SV=4	AHCY	0	45.465	28	12	13	12	1	432	47.7	6.34	305	12
ORF3b_3	ORF3b	Q96RT1	Erbin OS=Homo sapiens OX=9606 GN=ERBIN PE=1 SV=2	ERBIN	0	45.44	12	12	13	12	1	1412	158.2	5.5	297	12
ORF3b_3	ORF3b	Q5T9A4	ATPase family AAA domain-containing protein 3B OS=Homo sapiens OX=9606 GN=ATAD3B PE=1 SV=1	ATAD3B	0	45.305	18	11	14	5	1	648	72.5	9.2	195	11
ORF3b_3	ORF3b	O15371	Eukaryotic translation initiation factor 3 subunit D OS=Homo sapiens OX=9606 GN=EIF3D PE=1 SV=1	EIF3D	0	45.3	28	11	13	11	1	548	63.9	6.05	205	11
ORF3b_3	ORF3b	O15014	Zinc finger protein 609 OS=Homo sapiens OX=9606 GN=ZNF609 PE=1 SV=2	ZNF609	0	45.231	10	10	12	10	1	1411	151.1	8.03	270	10
ORF3b_3	ORF3b	O43592	Exportin-T OS=Homo sapiens OX=9606 GN=XPOT PE=1 SV=2	XPOT	0	45.061	14	11	13	11	1	962	109.9	5.39	294	11
ORF3b_3	ORF3b	Q96KP1	Exocyst complex component 2 OS=Homo sapiens OX=9606 GN=EXOC2 PE=1 SV=1	EXOC2	0	45.041	18	14	16	14	1	924	104	6.9	152	14
ORF3b_3	ORF3b	P41091	Eukaryotic translation initiation factor 2 subunit 3 OS=Homo sapiens OX=9606 GN=EIF2S3 PE=1 SV=3	EIF2S3	0	44.914	40	13	14	13	1	472	51.1	8.4	166	13
ORF3b_3	ORF3b	P49419	Alpha-aminoadipic semialdehyde dehydrogenase OS=Homo sapiens OX=9606 GN=ALDH7A1 PE=1 SV=5	ALDH7A1	0	44.866	26	9	11	9	1	539	58.5	7.99	287	9
ORF3b_3	ORF3b	Q15008	26S proteasome non-ATPase regulatory subunit 6 OS=Homo sapiens OX=9606 GN=PSMD6 PE=1 SV=1	PSMD6	0	44.826	33	12	14	12	1	389	45.5	5.62	196	12
ORF3b_3	ORF3b	O60749	Sorting nexin-2 OS=Homo sapiens OX=9606 GN=SNX2 PE=1 SV=2	SNX2	0	44.761	29	12	12	11	1	519	58.4	5.12	267	12
ORF3b_3	ORF3b	O60506	Heterogeneous nuclear ribonucleoprotein Q OS=Homo sapiens OX=9606 GN=SYNCRIP PE=1 SV=2	SYNCRIP	0	44.757	28	12	13	9	1	623	69.6	8.59	272	12
ORF3b_3	ORF3b	P24752	Acetyl-CoA acetyltransferase, mitochondrial OS=Homo sapiens OX=9606 GN=ACAT1 PE=1 SV=1	ACAT1	0	44.557	36	13	15	13	1	427	45.2	8.85	170	13
ORF3b_3	ORF3b	Q96AG3	Solute carrier family 25 member 46 OS=Homo sapiens OX=9606 GN=SLC25A46 PE=1 SV=1	SLC25A46	0	44.552	26	7	11	7	1	418	46.1	7.43	286	7
ORF3b_3	ORF3b	O15063	Granule associated Rac and RHOG effector protein 1 OS=Homo sapiens OX=9606 GN=GARRE1 PE=1 SV=2	GARRE1	0	44.394	16	12	14	12	1	1070	115.9	7.15	196	12
ORF3b_3	ORF3b	P50402	Emerin OS=Homo sapiens OX=9606 GN=EMD PE=1 SV=1	EMD	0	44.241	34	9	11	9	1	254	29	5.5	380	9
ORF3b_3	ORF3b	Q13217	DnaJ homolog subfamily C member 3 OS=Homo sapiens OX=9606 GN=DNAJC3 PE=1 SV=1	DNAJC3	0	44.192	30	11	13	11	1	504	57.5	6.15	173	11
ORF3b_3	ORF3b	O43933	Peroxisome biogenesis factor 1 OS=Homo sapiens OX=9606 GN=PEX1 PE=1 SV=1	PEX1	0	44.186	14	14	15	14	1	1283	142.8	6.33	162	14
ORF3b_3	ORF3b	O94808	Glutamine--fructose-6-phosphate aminotransferase [isomerizing] 2 OS=Homo sapiens OX=9606 GN=GFPT2 PE=1 SV=3	GFPT2	0	44.102	16	10	13	7	1	682	76.9	7.37	322	10
ORF3b_3	ORF3b	Q92793	CREB-binding protein OS=Homo sapiens OX=9606 GN=CREBBP PE=1 SV=3	CREBBP	0	44	6	11	15	3	1	2442	265.2	8.53	233	11
ORF3b_3	ORF3b	O43776	Asparagine--tRNA ligase, cytoplasmic OS=Homo sapiens OX=9606 GN=NARS1 PE=1 SV=1	NARS1	0	43.903	19	8	13	8	1	548	62.9	6.25	223	8
ORF3b_3	ORF3b	Q2M3V2	Ankyrin repeat domain-containing protein SOWAHA OS=Homo sapiens OX=9606 GN=SOWAHA PE=1 SV=3	SOWAHA	0	43.815	28	11	12	11	1	549	57.4	10.18	280	11
ORF3b_3	ORF3b	Q9P258	Protein RCC2 OS=Homo sapiens OX=9606 GN=RCC2 PE=1 SV=2	RCC2	0	43.777	26	13	16	13	1	522	56	8.78	231	13
ORF3b_3	ORF3b	P62753	40S ribosomal protein S6 OS=Homo sapiens OX=9606 GN=RPS6 PE=1 SV=1	RPS6	0	43.695	22	8	12	8	1	249	28.7	10.84	482	8
ORF3b_3	ORF3b	O00410	Importin-5 OS=Homo sapiens OX=9606 GN=IPO5 PE=1 SV=4	IPO5	0	43.669	13	9	12	9	1	1097	123.6	4.94	267	9
ORF3b_3	ORF3b	O95782	AP-2 complex subunit alpha-1 OS=Homo sapiens OX=9606 GN=AP2A1 PE=1 SV=3	AP2A1	0	43.623	17	14	15	9	1	977	107.5	7.03	186	14
ORF3b_3	ORF3b	Q8IWX8	Calcium homeostasis endoplasmic reticulum protein OS=Homo sapiens OX=9606 GN=CHERP PE=1 SV=3	CHERP	0	43.564	19	13	15	13	1	916	103.6	9.04	178	13
ORF3b_3	ORF3b	Q9H9B4	Sideroflexin-1 OS=Homo sapiens OX=9606 GN=SFXN1 PE=1 SV=4	SFXN1	0	43.442	51	10	14	9	1	322	35.6	9.07	296	10
ORF3b_3	ORF3b	P35637	RNA-binding protein FUS OS=Homo sapiens OX=9606 GN=FUS PE=1 SV=1	FUS	0	43.416	14	9	17	7	1	526	53.4	9.36	265	9
ORF3b_3	ORF3b	P0CG38	POTE ankyrin domain family member I OS=Homo sapiens OX=9606 GN=POTEI PE=3 SV=1	POTEI	0	43.373	7	6	28	1	1	1075	121.2	6.21	575	6
ORF3b_3	ORF3b	Q9UHJ6	Sedoheptulokinase OS=Homo sapiens OX=9606 GN=SHPK PE=1 SV=3	SHPK	0	43.359	24	8	11	8	1	478	51.5	6.83	341	8
ORF3b_3	ORF3b	Q10567	AP-1 complex subunit beta-1 OS=Homo sapiens OX=9606 GN=AP1B1 PE=1 SV=2	AP1B1	0	43.285	16	12	15	7	1	949	104.6	5.06	148	12
ORF3b_3	ORF3b	Q15477	Helicase SKI2W OS=Homo sapiens OX=9606 GN=SKIV2L PE=1 SV=3	SKIV2L	0	43.148	12	12	12	12	1	1246	137.7	6.06	339	12
ORF3b_3	ORF3b	O15417	Trinucleotide repeat-containing gene 18 protein OS=Homo sapiens OX=9606 GN=TNRC18 PE=1 SV=3	TNRC18	0	43.051	7	12	12	12	1	2968	314.3	8.7	153	12
ORF3b_3	ORF3b	Q9Y490	Talin-1 OS=Homo sapiens OX=9606 GN=TLN1 PE=1 SV=3	TLN1	0	42.949	8	11	11	11	1	2541	269.6	6.07	205	11
ORF3b_3	ORF3b	O75439	Mitochondrial-processing peptidase subunit beta OS=Homo sapiens OX=9606 GN=PMPCB PE=1 SV=2	PMPCB	0	42.896	29	10	10	10	1	489	54.3	6.83	211	10
ORF3b_3	ORF3b	P05198	Eukaryotic translation initiation factor 2 subunit 1 OS=Homo sapiens OX=9606 GN=EIF2S1 PE=1 SV=3	EIF2S1	0	42.819	40	9	11	9	1	315	36.1	5.08	228	9
ORF3b_3	ORF3b	Q2KHR3	Glutamine and serine-rich protein 1 OS=Homo sapiens OX=9606 GN=QSER1 PE=1 SV=3	QSER1	0	42.781	10	14	16	14	1	1735	189.9	7.08	165	14
ORF3b_3	ORF3b	Q9UPR3	Protein SMG5 OS=Homo sapiens OX=9606 GN=SMG5 PE=1 SV=3	SMG5	0	42.63	16	12	13	12	1	1016	113.9	5.91	214	12
ORF3b_3	ORF3b	O95793	Double-stranded RNA-binding protein Staufen homolog 1 OS=Homo sapiens OX=9606 GN=STAU1 PE=1 SV=2	STAU1	0	42.621	27	11	14	10	1	577	63.1	9.44	145	11
ORF3b_3	ORF3b	Q9BT78	COP9 signalosome complex subunit 4 OS=Homo sapiens OX=9606 GN=COPS4 PE=1 SV=1	COPS4	0	42.59	33	10	12	10	1	406	46.2	5.83	241	10
ORF3b_3	ORF3b	Q06787	Synaptic functional regulator FMR1 OS=Homo sapiens OX=9606 GN=FMR1 PE=1 SV=1	FMR1	0	42.531	20	10	15	8	1	632	71.1	7.42	332	10
ORF3b_3	ORF3b	O60502	Protein O-GlcNAcase OS=Homo sapiens OX=9606 GN=OGA PE=1 SV=2	OGA	0	42.408	14	9	12	9	1	916	102.8	4.91	245	9
ORF3b_3	ORF3b	Q13148	TAR DNA-binding protein 43 OS=Homo sapiens OX=9606 GN=TARDBP PE=1 SV=1	TARDBP	0	42.324	23	6	9	6	1	414	44.7	6.19	356	6
ORF3b_3	ORF3b	Q9Y6M1	Insulin-like growth factor 2 mRNA-binding protein 2 OS=Homo sapiens OX=9606 GN=IGF2BP2 PE=1 SV=2	IGF2BP2	0	42.258	21	9	11	7	1	599	66.1	8.46	263	9
ORF3b_3	ORF3b	P55209	Nucleosome assembly protein 1-like 1 OS=Homo sapiens OX=9606 GN=NAP1L1 PE=1 SV=1	NAP1L1	0	42.191	23	8	13	6	1	391	45.3	4.46	455	8
ORF3b_3	ORF3b	O95394	Phosphoacetylglucosamine mutase OS=Homo sapiens OX=9606 GN=PGM3 PE=1 SV=1	PGM3	0	42.182	37	13	14	13	1	542	59.8	6.25	178	13
ORF3b_3	ORF3b	Q6KCM7	Calcium-binding mitochondrial carrier protein SCaMC-2 OS=Homo sapiens OX=9606 GN=SLC25A25 PE=1 SV=1	SLC25A25	0	42.114	23	11	13	8	1	469	52.6	8.35	206	11
ORF3b_3	ORF3b	Q5TAX3	Terminal uridylyltransferase 4 OS=Homo sapiens OX=9606 GN=TUT4 PE=1 SV=3	TUT4	0	42.077	10	13	14	13	1	1644	185	7.97	239	13
ORF3b_3	ORF3b	Q9UQ90	Paraplegin OS=Homo sapiens OX=9606 GN=SPG7 PE=1 SV=2	SPG7	0	41.868	21	10	11	10	1	795	88.2	8.69	179	10
ORF3b_3	ORF3b	Q8WVX9	Fatty acyl-CoA reductase 1 OS=Homo sapiens OX=9606 GN=FAR1 PE=1 SV=1	FAR1	0	41.679	29	13	13	13	1	515	59.3	9.17	247	13
ORF3b_3	ORF3b	Q9UI12	V-type proton ATPase subunit H OS=Homo sapiens OX=9606 GN=ATP6V1H PE=1 SV=1	ATP6V1H	0	41.598	28	11	12	11	1	483	55.8	6.48	233	11
ORF3b_3	ORF3b	Q9UMS4	Pre-mRNA-processing factor 19 OS=Homo sapiens OX=9606 GN=PRPF19 PE=1 SV=1	PRPF19	0	41.589	24	6	11	6	1	504	55.1	6.61	332	6
ORF3b_3	ORF3b	Q99459	Cell division cycle 5-like protein OS=Homo sapiens OX=9606 GN=CDC5L PE=1 SV=2	CDC5L	0	41.584	16	9	11	9	1	802	92.2	8.18	318	9
ORF3b_3	ORF3b	Q9UKZ1	CCR4-NOT transcription complex subunit 11 OS=Homo sapiens OX=9606 GN=CNOT11 PE=1 SV=1	CNOT11	0	41.452	25	7	8	7	1	510	55.2	6.4	252	7
ORF3b_3	ORF3b	Q9BVP2	Guanine nucleotide-binding protein-like 3 OS=Homo sapiens OX=9606 GN=GNL3 PE=1 SV=2	GNL3	0	41.356	19	10	11	10	1	549	62	9.16	364	10
ORF3b_3	ORF3b	Q99623	Prohibitin-2 OS=Homo sapiens OX=9606 GN=PHB2 PE=1 SV=2	PHB2	0	41.342	36	10	14	10	1	299	33.3	9.83	430	10
ORF3b_3	ORF3b	Q15046	Lysine--tRNA ligase OS=Homo sapiens OX=9606 GN=KARS1 PE=1 SV=3	KARS1	0	41.325	22	11	11	11	1	597	68	6.35	267	11
ORF3b_3	ORF3b	Q96AG4	Leucine-rich repeat-containing protein 59 OS=Homo sapiens OX=9606 GN=LRRC59 PE=1 SV=1	LRRC59	0	41.319	31	10	13	10	1	307	34.9	9.57	239	10
ORF3b_3	ORF3b	Q9UNF1	Melanoma-associated antigen D2 OS=Homo sapiens OX=9606 GN=MAGED2 PE=1 SV=2	MAGED2	0	41.272	20	12	15	11	1	606	64.9	9.32	176	12
ORF3b_3	ORF3b	Q92917	G-patch domain and KOW motifs-containing protein OS=Homo sapiens OX=9606 GN=GPKOW PE=1 SV=2	GPKOW	0	41.256	32	8	11	8	1	476	52.2	6.15	189	8
ORF3b_3	ORF3b	P06737	Glycogen phosphorylase, liver form OS=Homo sapiens OX=9606 GN=PYGL PE=1 SV=4	PYGL	0	41.181	17	10	12	7	1	847	97.1	7.17	214	10
ORF3b_3	ORF3b	Q5JTZ9	Alanine--tRNA ligase, mitochondrial OS=Homo sapiens OX=9606 GN=AARS2 PE=1 SV=1	AARS2	0	41.075	16	11	11	11	1	985	107.3	6.27	268	11
ORF3b_3	ORF3b	Q96RN5	Mediator of RNA polymerase II transcription subunit 15 OS=Homo sapiens OX=9606 GN=MED15 PE=1 SV=2	MED15	0	41.043	17	10	12	10	1	788	86.7	9.42	245	10
ORF3b_3	ORF3b	Q8WX93	Palladin OS=Homo sapiens OX=9606 GN=PALLD PE=1 SV=3	PALLD	0	40.973	10	11	13	11	1	1383	150.5	7.09	227	11
ORF3b_3	ORF3b	Q15120	[Pyruvate dehydrogenase (acetyl-transferring)] kinase isozyme 3, mitochondrial OS=Homo sapiens OX=9606 GN=PDK3 PE=1 SV=1	PDK3	0	40.903	37	11	12	11	1	406	46.9	8.37	199	11
ORF3b_3	ORF3b	Q86TB9	Protein PAT1 homolog 1 OS=Homo sapiens OX=9606 GN=PATL1 PE=1 SV=2	PATL1	0	40.868	16	10	11	10	1	770	86.8	6.67	289	10
ORF3b_3	ORF3b	Q8NB90	ATPase family protein 2 homolog OS=Homo sapiens OX=9606 GN=SPATA5 PE=1 SV=3	SPATA5	0	40.817	20	9	10	8	1	893	97.8	5.66	197	9
ORF3b_3	ORF3b	Q13838	Spliceosome RNA helicase DDX39B OS=Homo sapiens OX=9606 GN=DDX39B PE=1 SV=1	DDX39B	0	40.765	26	12	15	2	1	428	49	5.67	280	12
ORF3b_3	ORF3b	O43542	DNA repair protein XRCC3 OS=Homo sapiens OX=9606 GN=XRCC3 PE=1 SV=1	XRCC3	0	40.759	32	9	11	9	1	346	37.8	8.48	220	9
ORF3b_3	ORF3b	Q9UBV2	Protein sel-1 homolog 1 OS=Homo sapiens OX=9606 GN=SEL1L PE=1 SV=3	SEL1L	0	40.686	22	9	10	9	1	794	88.7	5.39	210	9
ORF3b_3	ORF3b	O60256	Phosphoribosyl pyrophosphate synthase-associated protein 2 OS=Homo sapiens OX=9606 GN=PRPSAP2 PE=1 SV=1	PRPSAP2	0	40.654	37	9	11	8	1	369	40.9	7.44	232	9
ORF3b_3	ORF3b	P50213	Isocitrate dehydrogenase [NAD] subunit alpha, mitochondrial OS=Homo sapiens OX=9606 GN=IDH3A PE=1 SV=1	IDH3A	0	40.552	25	8	15	8	1	366	39.6	6.92	406	8
ORF3b_3	ORF3b	P61964	WD repeat-containing protein 5 OS=Homo sapiens OX=9606 GN=WDR5 PE=1 SV=1	WDR5	0	40.54	28	7	12	7	1	334	36.6	8.27	244	7
ORF3b_3	ORF3b	Q15021	Condensin complex subunit 1 OS=Homo sapiens OX=9606 GN=NCAPD2 PE=1 SV=3	NCAPD2	0	40.496	12	13	13	13	1	1401	157.1	6.61	230	13
ORF3b_3	ORF3b	O75153	Clustered mitochondria protein homolog OS=Homo sapiens OX=9606 GN=CLUH PE=1 SV=2	CLUH	0	40.393	11	13	14	13	1	1309	146.6	6.13	184	13
ORF3b_3	ORF3b	Q92667	A-kinase anchor protein 1, mitochondrial OS=Homo sapiens OX=9606 GN=AKAP1 PE=1 SV=1	AKAP1	0	40.315	14	7	10	7	1	903	97.3	4.94	261	7
ORF3b_3	ORF3b	Q9Y5A9	YTH domain-containing family protein 2 OS=Homo sapiens OX=9606 GN=YTHDF2 PE=1 SV=2	YTHDF2	0	40.27	16	8	14	6	1	579	62.3	8.79	369	8
ORF3b_3	ORF3b	Q14247	Src substrate cortactin OS=Homo sapiens OX=9606 GN=CTTN PE=1 SV=2	CTTN	0	40.183	25	13	15	13	1	550	61.5	5.4	174	13
ORF3b_3	ORF3b	P34897	Serine hydroxymethyltransferase, mitochondrial OS=Homo sapiens OX=9606 GN=SHMT2 PE=1 SV=3	SHMT2	0	39.967	28	12	14	11	1	504	56	8.53	169	12
ORF3b_3	ORF3b	Q8N201	Integrator complex subunit 1 OS=Homo sapiens OX=9606 GN=INTS1 PE=1 SV=2	INTS1	0	39.889	7	11	12	11	1	2190	244.1	6.13	206	11
ORF3b_3	ORF3b	Q96RP9	Elongation factor G, mitochondrial OS=Homo sapiens OX=9606 GN=GFM1 PE=1 SV=2	GFM1	0	39.79	20	11	12	11	1	751	83.4	7.01	190	11
ORF3b_3	ORF3b	P04406	Glyceraldehyde-3-phosphate dehydrogenase OS=Homo sapiens OX=9606 GN=GAPDH PE=1 SV=3	GAPDH	0	39.727	36	7	8	7	1	335	36	8.46	210	7
ORF3b_3	ORF3b	Q00325	Phosphate carrier protein, mitochondrial OS=Homo sapiens OX=9606 GN=SLC25A3 PE=1 SV=2	SLC25A3	0	39.679	29	13	15	13	1	362	40.1	9.38	238	13
ORF3b_3	ORF3b	Q9NV70	Exocyst complex component 1 OS=Homo sapiens OX=9606 GN=EXOC1 PE=1 SV=4	EXOC1	0	39.67	15	8	10	8	1	894	101.9	6.61	218	8
ORF3b_3	ORF3b	P11908	Ribose-phosphate pyrophosphokinase 2 OS=Homo sapiens OX=9606 GN=PRPS2 PE=1 SV=2	PRPS2	0	39.628	34	8	11	4	1	318	34.7	6.61	266	8
ORF3b_3	ORF3b	O95835	Serine/threonine-protein kinase LATS1 OS=Homo sapiens OX=9606 GN=LATS1 PE=1 SV=1	LATS1	0	39.597	10	11	12	11	1	1130	126.8	8.7	181	11
ORF3b_3	ORF3b	Q9Y266	Nuclear migration protein nudC OS=Homo sapiens OX=9606 GN=NUDC PE=1 SV=1	NUDC	0	39.332	37	9	13	9	1	331	38.2	5.38	164	9
ORF3b_3	ORF3b	Q96TA2	ATP-dependent zinc metalloprotease YME1L1 OS=Homo sapiens OX=9606 GN=YME1L1 PE=1 SV=2	YME1L1	0	39.267	20	9	10	9	1	773	86.4	8.76	268	9
ORF3b_3	ORF3b	Q96S52	GPI transamidase component PIG-S OS=Homo sapiens OX=9606 GN=PIGS PE=1 SV=3	PIGS	0	39.243	27	7	9	7	1	555	61.6	6.49	195	7
ORF3b_3	ORF3b	Q9UNH7	Sorting nexin-6 OS=Homo sapiens OX=9606 GN=SNX6 PE=1 SV=1	SNX6	0	39.115	24	11	13	11	1	406	46.6	6.16	184	11
ORF3b_3	ORF3b	Q9NYJ8	TGF-beta-activated kinase 1 and MAP3K7-binding protein 2 OS=Homo sapiens OX=9606 GN=TAB2 PE=1 SV=1	TAB2	0	39.092	17	8	10	8	1	693	76.4	8.54	253	8
ORF3b_3	ORF3b	Q9H9G7	Protein argonaute-3 OS=Homo sapiens OX=9606 GN=AGO3 PE=1 SV=2	AGO3	0	39.071	18	11	13	6	1	860	97.3	9.11	213	11
ORF3b_3	ORF3b	Q13596	Sorting nexin-1 OS=Homo sapiens OX=9606 GN=SNX1 PE=1 SV=3	SNX1	0	39.048	23	11	12	10	1	522	59	5.15	264	11
ORF3b_3	ORF3b	Q9H7S9	Zinc finger protein 703 OS=Homo sapiens OX=9606 GN=ZNF703 PE=1 SV=1	ZNF703	0	39.002	29	8	10	7	1	590	58.2	8.79	172	8
ORF3b_3	ORF3b	O00303	Eukaryotic translation initiation factor 3 subunit F OS=Homo sapiens OX=9606 GN=EIF3F PE=1 SV=1	EIF3F	0	38.917	32	9	10	9	1	357	37.5	5.45	375	9
ORF3b_3	ORF3b	P20839	Inosine-5'-monophosphate dehydrogenase 1 OS=Homo sapiens OX=9606 GN=IMPDH1 PE=1 SV=2	IMPDH1	0	38.85	29	12	12	11	1	514	55.4	6.9	125	12
ORF3b_3	ORF3b	P82650	28S ribosomal protein S22, mitochondrial OS=Homo sapiens OX=9606 GN=MRPS22 PE=1 SV=1	MRPS22	0	38.719	29	8	10	8	1	360	41.3	7.9	238	8
ORF3b_3	ORF3b	Q9HCJ3	Ribonucleoprotein PTB-binding 2 OS=Homo sapiens OX=9606 GN=RAVER2 PE=1 SV=2	RAVER2	0	38.653	19	7	9	7	1	691	74.3	7.47	199	7
ORF3b_3	ORF3b	O15042	U2 snRNP-associated SURP motif-containing protein OS=Homo sapiens OX=9606 GN=U2SURP PE=1 SV=2	U2SURP	0	38.601	16	13	14	13	1	1029	118.2	8.47	184	13
ORF3b_3	ORF3b	Q6P2H3	Centrosomal protein of 85 kDa OS=Homo sapiens OX=9606 GN=CEP85 PE=1 SV=1	CEP85	0	38.569	14	8	12	8	1	762	85.6	6	242	8
ORF3b_3	ORF3b	P42167	Lamina-associated polypeptide 2, isoforms beta/gamma OS=Homo sapiens OX=9606 GN=TMPO PE=1 SV=2	TMPO	0	38.515	29	10	12	4	1	454	50.6	9.38	175	10
ORF3b_3	ORF3b	P10155	60 kDa SS-A/Ro ribonucleoprotein OS=Homo sapiens OX=9606 GN=RO60 PE=1 SV=2	RO60	0	38.471	25	9	10	9	1	538	60.6	8.03	259	9
ORF3b_3	ORF3b	P26639	Threonine--tRNA ligase 1, cytoplasmic OS=Homo sapiens OX=9606 GN=TARS1 PE=1 SV=3	TARS1	0	38.458	18	11	11	11	1	723	83.4	6.67	211	11
ORF3b_3	ORF3b	O43251	RNA binding protein fox-1 homolog 2 OS=Homo sapiens OX=9606 GN=RBFOX2 PE=1 SV=3	RBFOX2	0	38.379	25	6	14	6	1	390	41.3	7.27	409	6
ORF3b_3	ORF3b	Q9H2M9	Rab3 GTPase-activating protein non-catalytic subunit OS=Homo sapiens OX=9606 GN=RAB3GAP2 PE=1 SV=1	RAB3GAP2	0	38.265	9	10	11	10	1	1393	155.9	5.62	188	10
ORF3b_3	ORF3b	Q9H019	Mitochondrial fission regulator 1-like OS=Homo sapiens OX=9606 GN=MTFR1L PE=1 SV=2	MTFR1L	0	38.265	29	7	11	7	1	292	31.9	6.1	265	7
ORF3b_3	ORF3b	Q15042	Rab3 GTPase-activating protein catalytic subunit OS=Homo sapiens OX=9606 GN=RAB3GAP1 PE=1 SV=3	RAB3GAP1	0	38.225	14	9	12	9	1	981	110.5	5.55	136	9
ORF3b_3	ORF3b	Q9H4B7	Tubulin beta-1 chain OS=Homo sapiens OX=9606 GN=TUBB1 PE=1 SV=1	TUBB1	0	38.161	7	5	33	1	1	451	50.3	5.17	1020	5
ORF3b_3	ORF3b	P54098	DNA polymerase subunit gamma-1 OS=Homo sapiens OX=9606 GN=POLG PE=1 SV=1	POLG	0	38.136	11	10	12	10	1	1239	139.5	6.9	175	10
ORF3b_3	ORF3b	Q86YV9	Hermansky-Pudlak syndrome 6 protein OS=Homo sapiens OX=9606 GN=HPS6 PE=1 SV=1	HPS6	0	38.125	20	9	11	9	1	775	82.9	6.28	185	9
ORF3b_3	ORF3b	Q8TCG1	Protein CIP2A OS=Homo sapiens OX=9606 GN=CIP2A PE=1 SV=2	CIP2A	0	38.125	16	10	11	10	1	905	102.1	6.23	218	10
ORF3b_3	ORF3b	O75600	2-amino-3-ketobutyrate coenzyme A ligase, mitochondrial OS=Homo sapiens OX=9606 GN=GCAT PE=1 SV=1	GCAT	0	38.121	26	7	10	7	1	419	45.3	8.05	423	7
ORF3b_3	ORF3b	O75874	Isocitrate dehydrogenase [NADP] cytoplasmic OS=Homo sapiens OX=9606 GN=IDH1 PE=1 SV=2	IDH1	0	38.103	35	11	12	10	1	414	46.6	7.01	178	11
ORF3b_3	ORF3b	Q9ULX6	A-kinase anchor protein 8-like OS=Homo sapiens OX=9606 GN=AKAP8L PE=1 SV=4	AKAP8L	0	38.1	12	8	10	8	1	646	71.6	5.05	224	8
ORF3b_3	ORF3b	Q15637	Splicing factor 1 OS=Homo sapiens OX=9606 GN=SF1 PE=1 SV=4	SF1	0	37.997	17	7	11	7	1	639	68.3	8.98	308	7
ORF3b_3	ORF3b	O43815	Striatin OS=Homo sapiens OX=9606 GN=STRN PE=1 SV=4	STRN	0	37.945	16	8	10	7	1	780	86.1	5.27	154	8
ORF3b_3	ORF3b	P18031	Tyrosine-protein phosphatase non-receptor type 1 OS=Homo sapiens OX=9606 GN=PTPN1 PE=1 SV=1	PTPN1	0	37.836	28	9	12	9	1	435	49.9	6.27	285	9
ORF3b_3	ORF3b	Q9H5Q4	Dimethyladenosine transferase 2, mitochondrial OS=Homo sapiens OX=9606 GN=TFB2M PE=1 SV=1	TFB2M	0	37.746	27	11	14	11	1	396	45.3	9.19	217	11
ORF3b_3	ORF3b	Q13608	Peroxisome assembly factor 2 OS=Homo sapiens OX=9606 GN=PEX6 PE=1 SV=2	PEX6	0	37.73	20	12	12	12	1	980	104	6.34	186	12
ORF3b_3	ORF3b	Q15738	Sterol-4-alpha-carboxylate 3-dehydrogenase, decarboxylating OS=Homo sapiens OX=9606 GN=NSDHL PE=1 SV=2	NSDHL	0	37.723	29	7	10	7	1	373	41.9	8.06	211	7
ORF3b_3	ORF3b	P14324	Farnesyl pyrophosphate synthase OS=Homo sapiens OX=9606 GN=FDPS PE=1 SV=4	FDPS	0	37.686	22	6	11	6	1	419	48.2	6.15	198	6
ORF3b_3	ORF3b	P15880	40S ribosomal protein S2 OS=Homo sapiens OX=9606 GN=RPS2 PE=1 SV=2	RPS2	0	37.659	25	6	10	6	1	293	31.3	10.24	193	6
ORF3b_3	ORF3b	P51665	26S proteasome non-ATPase regulatory subunit 7 OS=Homo sapiens OX=9606 GN=PSMD7 PE=1 SV=2	PSMD7	0	37.653	34	8	10	8	1	324	37	6.77	159	8
ORF3b_3	ORF3b	Q9H334	Forkhead box protein P1 OS=Homo sapiens OX=9606 GN=FOXP1 PE=1 SV=1	FOXP1	0	37.396	19	7	8	6	1	677	75.3	6.67	208	7
ORF3b_3	ORF3b	Q8N0X7	Spartin OS=Homo sapiens OX=9606 GN=SPART PE=1 SV=1	SPART	0	37.358	21	12	16	12	1	666	72.8	5.91	220	12
ORF3b_3	ORF3b	Q96H79	Zinc finger CCCH-type antiviral protein 1-like OS=Homo sapiens OX=9606 GN=ZC3HAV1L PE=1 SV=2	ZC3HAV1L	0	37.327	43	7	8	7	1	300	32.9	8.13	283	7
ORF3b_3	ORF3b	Q6R327	Rapamycin-insensitive companion of mTOR OS=Homo sapiens OX=9606 GN=RICTOR PE=1 SV=1	RICTOR	0	37.278	7	9	10	9	1	1708	192.1	7.47	258	9
ORF3b_3	ORF3b	Q9UQ16	Dynamin-3 OS=Homo sapiens OX=9606 GN=DNM3 PE=1 SV=4	DNM3	0	37.21	10	9	12	1	1	869	97.7	8.35	163	9
ORF3b_3	ORF3b	Q92973	Transportin-1 OS=Homo sapiens OX=9606 GN=TNPO1 PE=1 SV=2	TNPO1	0	37.106	19	10	11	10	1	898	102.3	4.98	168	10
ORF3b_3	ORF3b	P23378	Glycine dehydrogenase (decarboxylating), mitochondrial OS=Homo sapiens OX=9606 GN=GLDC PE=1 SV=2	GLDC	0	37.047	15	10	10	10	1	1020	112.7	7.11	174	10
ORF3b_3	ORF3b	P57740	Nuclear pore complex protein Nup107 OS=Homo sapiens OX=9606 GN=NUP107 PE=1 SV=1	NUP107	0	36.99	16	10	10	10	1	925	106.3	5.43	237	10
ORF3b_3	ORF3b	Q05193	Dynamin-1 OS=Homo sapiens OX=9606 GN=DNM1 PE=1 SV=2	DNM1	0	36.823	11	9	12	2	1	864	97.3	7.17	148	9
ORF3b_3	ORF3b	Q96JH7	Deubiquitinating protein VCIP135 OS=Homo sapiens OX=9606 GN=VCPIP1 PE=1 SV=2	VCPIP1	0	36.813	11	10	11	10	1	1222	134.2	7.2	192	10
ORF3b_3	ORF3b	Q92769	Histone deacetylase 2 OS=Homo sapiens OX=9606 GN=HDAC2 PE=1 SV=2	HDAC2	0	36.796	22	9	10	5	1	488	55.3	5.91	207	9
ORF3b_3	ORF3b	Q9H1K0	Rabenosyn-5 OS=Homo sapiens OX=9606 GN=RBSN PE=1 SV=2	RBSN	0	36.69	15	9	11	9	1	784	88.8	5.5	268	9
ORF3b_3	ORF3b	Q14669	E3 ubiquitin-protein ligase TRIP12 OS=Homo sapiens OX=9606 GN=TRIP12 PE=1 SV=1	TRIP12	0	36.676	7	11	11	11	1	1992	220.3	8.48	186	11
ORF3b_3	ORF3b	Q8TEM1	Nuclear pore membrane glycoprotein 210 OS=Homo sapiens OX=9606 GN=NUP210 PE=1 SV=3	NUP210	0	36.618	7	10	11	10	1	1887	205	6.81	289	10
ORF3b_3	ORF3b	P13861	cAMP-dependent protein kinase type II-alpha regulatory subunit OS=Homo sapiens OX=9606 GN=PRKAR2A PE=1 SV=2	PRKAR2A	0	36.513	29	8	9	8	1	404	45.5	5.07	222	8
ORF3b_3	ORF3b	O95163	Elongator complex protein 1 OS=Homo sapiens OX=9606 GN=ELP1 PE=1 SV=3	ELP1	0	36.484	11	12	13	12	1	1332	150.2	5.94	168	12
ORF3b_3	ORF3b	Q9UNE7	E3 ubiquitin-protein ligase CHIP OS=Homo sapiens OX=9606 GN=STUB1 PE=1 SV=2	STUB1	0	36.462	32	10	13	10	1	303	34.8	5.87	149	10
ORF3b_3	ORF3b	O60841	Eukaryotic translation initiation factor 5B OS=Homo sapiens OX=9606 GN=EIF5B PE=1 SV=4	EIF5B	0	36.46	14	10	11	10	1	1220	138.7	5.49	110	10
ORF3b_3	ORF3b	Q13546	Receptor-interacting serine/threonine-protein kinase 1 OS=Homo sapiens OX=9606 GN=RIPK1 PE=1 SV=3	RIPK1	0	36.46	17	9	11	9	1	671	75.9	6.33	172	9
ORF3b_3	ORF3b	Q15019	Septin-2 OS=Homo sapiens OX=9606 GN=SEPTIN2 PE=1 SV=1	SEPTIN2	0	36.458	34	7	10	7	1	361	41.5	6.6	245	7
ORF3b_3	ORF3b	Q13573	SNW domain-containing protein 1 OS=Homo sapiens OX=9606 GN=SNW1 PE=1 SV=1	SNW1	0	36.354	18	7	10	7	1	536	61.5	9.52	166	7
ORF3b_3	ORF3b	Q9UPT5	Exocyst complex component 7 OS=Homo sapiens OX=9606 GN=EXOC7 PE=1 SV=3	EXOC7	0	36.278	21	9	10	9	1	735	83.3	6.79	164	9
ORF3b_3	ORF3b	O15409	Forkhead box protein P2 OS=Homo sapiens OX=9606 GN=FOXP2 PE=1 SV=2	FOXP2	0	36.191	19	8	10	8	1	715	79.9	6.52	170	8
ORF3b_3	ORF3b	O75534	Cold shock domain-containing protein E1 OS=Homo sapiens OX=9606 GN=CSDE1 PE=1 SV=2	CSDE1	0	36.189	12	11	13	11	1	798	88.8	6.25	253	11
ORF3b_3	ORF3b	P30101	Protein disulfide-isomerase A3 OS=Homo sapiens OX=9606 GN=PDIA3 PE=1 SV=4	PDIA3	0	36.185	26	9	10	9	1	505	56.7	6.35	245	9
ORF3b_3	ORF3b	P21127	Cyclin-dependent kinase 11B OS=Homo sapiens OX=9606 GN=CDK11B PE=1 SV=4	CDK11B	0	36.152	18	12	12	12	1	795	92.6	5.54	215	12
ORF3b_3	ORF3b	Q9Y4C2	TRPM8 channel-associated factor 1 OS=Homo sapiens OX=9606 GN=TCAF1 PE=1 SV=3	TCAF1	0	36.148	13	11	13	11	1	921	102.1	6.54	218	11
ORF3b_3	ORF3b	Q9NRZ9	Lymphoid-specific helicase OS=Homo sapiens OX=9606 GN=HELLS PE=1 SV=1	HELLS	0	36.103	14	10	11	10	1	838	97	7.93	214	10
ORF3b_3	ORF3b	O14744	Protein arginine N-methyltransferase 5 OS=Homo sapiens OX=9606 GN=PRMT5 PE=1 SV=4	PRMT5	0	36.064	20	12	12	12	1	637	72.6	6.29	186	12
ORF3b_3	ORF3b	Q9P260	RAB11-binding protein RELCH OS=Homo sapiens OX=9606 GN=RELCH PE=1 SV=2	RELCH	0	36.053	12	11	11	11	1	1216	134.5	5.45	204	11
ORF3b_3	ORF3b	Q2NL82	Pre-rRNA-processing protein TSR1 homolog OS=Homo sapiens OX=9606 GN=TSR1 PE=1 SV=1	TSR1	0	36.015	16	9	10	9	1	804	91.8	7.42	191	9
ORF3b_3	ORF3b	P62917	60S ribosomal protein L8 OS=Homo sapiens OX=9606 GN=RPL8 PE=1 SV=2	RPL8	0	35.89	37	6	14	6	1	257	28	11.03	185	6
ORF3b_3	ORF3b	P46109	Crk-like protein OS=Homo sapiens OX=9606 GN=CRKL PE=1 SV=1	CRKL	0	35.856	34	9	12	9	1	303	33.8	6.74	276	9
ORF3b_3	ORF3b	P08865	40S ribosomal protein SA OS=Homo sapiens OX=9606 GN=RPSA PE=1 SV=4	RPSA	0	35.764	28	8	10	8	1	295	32.8	4.87	203	8
ORF3b_3	ORF3b	Q9UHX1	Poly(U)-binding-splicing factor PUF60 OS=Homo sapiens OX=9606 GN=PUF60 PE=1 SV=1	PUF60	0	35.717	29	9	9	9	1	559	59.8	5.29	200	9
ORF3b_3	ORF3b	P22570	NADPH:adrenodoxin oxidoreductase, mitochondrial OS=Homo sapiens OX=9606 GN=FDXR PE=1 SV=3	FDXR	0	35.676	27	11	11	11	1	491	53.8	8.44	194	11
ORF3b_3	ORF3b	P46087	Probable 28S rRNA (cytosine(4447)-C(5))-methyltransferase OS=Homo sapiens OX=9606 GN=NOP2 PE=1 SV=2	NOP2	0	35.674	14	9	13	9	1	812	89.2	9.23	291	9
ORF3b_3	ORF3b	E9PAV3	Nascent polypeptide-associated complex subunit alpha, muscle-specific form OS=Homo sapiens OX=9606 GN=NACA PE=1 SV=1	NACA	0	35.652	4	6	12	6	1	2078	205.3	9.58	327	6
ORF3b_3	ORF3b	P52701	DNA mismatch repair protein Msh6 OS=Homo sapiens OX=9606 GN=MSH6 PE=1 SV=2	MSH6	0	35.584	12	10	10	10	1	1360	152.7	6.9	169	10
ORF3b_3	ORF3b	O43684	Mitotic checkpoint protein BUB3 OS=Homo sapiens OX=9606 GN=BUB3 PE=1 SV=1	BUB3	0	35.554	38	9	10	9	1	328	37.1	6.84	158	9
ORF3b_3	ORF3b	Q9NR50	Translation initiation factor eIF-2B subunit gamma OS=Homo sapiens OX=9606 GN=EIF2B3 PE=1 SV=1	EIF2B3	0	35.55	25	8	10	8	1	452	50.2	6.47	155	8
ORF3b_3	ORF3b	O60488	Long-chain-fatty-acid--CoA ligase 4 OS=Homo sapiens OX=9606 GN=ACSL4 PE=1 SV=2	ACSL4	0	35.518	19	9	10	8	1	711	79.1	8.38	121	9
ORF3b_3	ORF3b	Q9BW19	Kinesin-like protein KIFC1 OS=Homo sapiens OX=9606 GN=KIFC1 PE=1 SV=2	KIFC1	0	35.505	24	10	10	10	1	673	73.7	8.98	218	10
ORF3b_3	ORF3b	O15397	Importin-8 OS=Homo sapiens OX=9606 GN=IPO8 PE=1 SV=2	IPO8	0	35.455	10	8	11	8	1	1037	119.9	5.16	257	8
ORF3b_3	ORF3b	Q9Y223	Bifunctional UDP-N-acetylglucosamine 2-epimerase/N-acetylmannosamine kinase OS=Homo sapiens OX=9606 GN=GNE PE=1 SV=1	GNE	0	35.39	22	11	15	11	1	722	79.2	6.8	267	11
ORF3b_3	ORF3b	P49588	Alanine--tRNA ligase, cytoplasmic OS=Homo sapiens OX=9606 GN=AARS1 PE=1 SV=2	AARS1	0	35.365	13	9	9	9	1	968	106.7	5.53	271	9
ORF3b_3	ORF3b	Q96NU1	Sterile alpha motif domain-containing protein 11 OS=Homo sapiens OX=9606 GN=SAMD11 PE=1 SV=3	SAMD11	0	35.364	20	8	9	8	1	681	72.7	7.59	253	8
ORF3b_3	ORF3b	Q3ZCQ8	Mitochondrial import inner membrane translocase subunit TIM50 OS=Homo sapiens OX=9606 GN=TIMM50 PE=1 SV=2	TIMM50	0	35.344	17	6	10	6	1	353	39.6	8.37	285	6
ORF3b_3	ORF3b	Q06830	Peroxiredoxin-1 OS=Homo sapiens OX=9606 GN=PRDX1 PE=1 SV=1	PRDX1	0	35.318	44	10	13	8	1	199	22.1	8.13	205	10
ORF3b_3	ORF3b	Q9BXB4	Oxysterol-binding protein-related protein 11 OS=Homo sapiens OX=9606 GN=OSBPL11 PE=1 SV=2	OSBPL11	0	35.062	17	9	11	9	1	747	83.6	7.06	131	9
ORF3b_3	ORF3b	Q06587	E3 ubiquitin-protein ligase RING1 OS=Homo sapiens OX=9606 GN=RING1 PE=1 SV=2	RING1	0	35.037	17	5	9	4	1	406	42.4	5.62	277	5
ORF3b_3	ORF3b	P51659	Peroxisomal multifunctional enzyme type 2 OS=Homo sapiens OX=9606 GN=HSD17B4 PE=1 SV=3	HSD17B4	0	34.991	18	8	8	8	1	736	79.6	8.84	169	8
ORF3b_3	ORF3b	Q53ET0	CREB-regulated transcription coactivator 2 OS=Homo sapiens OX=9606 GN=CRTC2 PE=1 SV=2	CRTC2	0	34.984	22	8	9	8	1	693	73.3	7.11	199	8
ORF3b_3	ORF3b	O15379	Histone deacetylase 3 OS=Homo sapiens OX=9606 GN=HDAC3 PE=1 SV=2	HDAC3	0	34.973	29	9	11	8	1	428	48.8	5.16	157	9
ORF3b_3	ORF3b	Q96SB4	SRSF protein kinase 1 OS=Homo sapiens OX=9606 GN=SRPK1 PE=1 SV=2	SRPK1	0	34.846	20	8	11	8	1	655	74.3	6.16	158	8
ORF3b_3	ORF3b	P49756	RNA-binding protein 25 OS=Homo sapiens OX=9606 GN=RBM25 PE=1 SV=3	RBM25	0	34.789	17	9	9	9	1	843	100.1	6.32	235	9
ORF3b_3	ORF3b	Q9NUQ8	ATP-binding cassette sub-family F member 3 OS=Homo sapiens OX=9606 GN=ABCF3 PE=1 SV=2	ABCF3	0	34.631	18	11	11	11	1	709	79.7	6.34	231	11
ORF3b_3	ORF3b	O43390	Heterogeneous nuclear ribonucleoprotein R OS=Homo sapiens OX=9606 GN=HNRNPR PE=1 SV=1	HNRNPR	0	34.615	19	11	11	8	1	633	70.9	8.13	200	11
ORF3b_3	ORF3b	P55265	Double-stranded RNA-specific adenosine deaminase OS=Homo sapiens OX=9606 GN=ADAR PE=1 SV=4	ADAR	0	34.605	9	9	11	9	1	1226	136	8.65	155	9
ORF3b_3	ORF3b	O76021	Ribosomal L1 domain-containing protein 1 OS=Homo sapiens OX=9606 GN=RSL1D1 PE=1 SV=3	RSL1D1	0	34.589	19	9	12	9	1	490	54.9	10.13	158	9
ORF3b_3	ORF3b	Q99536	Synaptic vesicle membrane protein VAT-1 homolog OS=Homo sapiens OX=9606 GN=VAT1 PE=1 SV=2	VAT1	0	34.574	35	8	8	8	1	393	41.9	6.29	229	8
ORF3b_3	ORF3b	Q8TC07	TBC1 domain family member 15 OS=Homo sapiens OX=9606 GN=TBC1D15 PE=1 SV=2	TBC1D15	0	34.554	18	11	13	11	1	691	79.4	5.67	205	11
ORF3b_3	ORF3b	Q7KZF4	Staphylococcal nuclease domain-containing protein 1 OS=Homo sapiens OX=9606 GN=SND1 PE=1 SV=1	SND1	0	34.473	15	9	11	9	1	910	101.9	7.17	144	9
ORF3b_3	ORF3b	Q15750	TGF-beta-activated kinase 1 and MAP3K7-binding protein 1 OS=Homo sapiens OX=9606 GN=TAB1 PE=1 SV=1	TAB1	0	34.41	28	8	8	8	1	504	54.6	5.52	276	8
ORF3b_3	ORF3b	Q05932	Folylpolyglutamate synthase, mitochondrial OS=Homo sapiens OX=9606 GN=FPGS PE=1 SV=3	FPGS	0	34.407	21	7	11	7	1	587	64.6	7.94	96	7
ORF3b_3	ORF3b	O00178	GTP-binding protein 1 OS=Homo sapiens OX=9606 GN=GTPBP1 PE=1 SV=3	GTPBP1	0	34.313	15	7	9	7	1	669	72.4	8.34	195	7
ORF3b_3	ORF3b	P49750	YLP motif-containing protein 1 OS=Homo sapiens OX=9606 GN=YLPM1 PE=1 SV=4	YLPM1	0	34.294	9	12	14	12	1	2146	241.5	6.55	120	12
ORF3b_3	ORF3b	Q9NVH1	DnaJ homolog subfamily C member 11 OS=Homo sapiens OX=9606 GN=DNAJC11 PE=1 SV=2	DNAJC11	0	34.268	19	7	9	7	1	559	63.2	8.4	197	7
ORF3b_3	ORF3b	Q8WXF1	Paraspeckle component 1 OS=Homo sapiens OX=9606 GN=PSPC1 PE=1 SV=1	PSPC1	0	34.187	19	7	10	7	1	523	58.7	6.67	253	7
ORF3b_3	ORF3b	Q15031	Probable leucine--tRNA ligase, mitochondrial OS=Homo sapiens OX=9606 GN=LARS2 PE=1 SV=2	LARS2	0	34.117	15	11	12	11	1	903	101.9	8.22	222	11
ORF3b_3	ORF3b	Q99873	Protein arginine N-methyltransferase 1 OS=Homo sapiens OX=9606 GN=PRMT1 PE=1 SV=3	PRMT1	0	34.108	28	9	10	9	1	371	42.4	5.35	147	9
ORF3b_3	ORF3b	P28482	Mitogen-activated protein kinase 1 OS=Homo sapiens OX=9606 GN=MAPK1 PE=1 SV=3	MAPK1	0	34.099	26	8	12	7	1	360	41.4	6.98	188	8
ORF3b_3	ORF3b	O75155	Cullin-associated NEDD8-dissociated protein 2 OS=Homo sapiens OX=9606 GN=CAND2 PE=1 SV=3	CAND2	0	34.053	11	9	10	9	1	1236	135.2	5.68	116	9
ORF3b_3	ORF3b	P49821	NADH dehydrogenase [ubiquinone] flavoprotein 1, mitochondrial OS=Homo sapiens OX=9606 GN=NDUFV1 PE=1 SV=4	NDUFV1	0	34.022	20	7	11	7	1	464	50.8	8.21	189	7
ORF3b_3	ORF3b	Q9NTJ5	Phosphatidylinositol-3-phosphatase SAC1 OS=Homo sapiens OX=9606 GN=SACM1L PE=1 SV=2	SACM1L	0	33.791	21	10	11	10	1	587	66.9	7.12	167	10
ORF3b_3	ORF3b	Q68CQ7	Glycosyltransferase 8 domain-containing protein 1 OS=Homo sapiens OX=9606 GN=GLT8D1 PE=1 SV=2	GLT8D1	0	33.788	39	10	10	10	1	371	41.9	9.35	170	10
ORF3b_3	ORF3b	Q8IVH2	Forkhead box protein P4 OS=Homo sapiens OX=9606 GN=FOXP4 PE=1 SV=1	FOXP4	0	33.733	14	6	9	5	1	680	73.4	6.4	227	6
ORF3b_3	ORF3b	P41229	Lysine-specific demethylase 5C OS=Homo sapiens OX=9606 GN=KDM5C PE=1 SV=2	KDM5C	0	33.708	8	10	10	10	1	1560	175.6	5.58	162	10
ORF3b_3	ORF3b	Q9HAV4	Exportin-5 OS=Homo sapiens OX=9606 GN=XPO5 PE=1 SV=1	XPO5	0	33.665	13	8	10	8	1	1204	136.2	5.8	150	8
ORF3b_3	ORF3b	Q9BUQ8	Probable ATP-dependent RNA helicase DDX23 OS=Homo sapiens OX=9606 GN=DDX23 PE=1 SV=3	DDX23	0	33.573	18	13	13	13	1	820	95.5	9.55	131	13
ORF3b_3	ORF3b	Q5H9R7	Serine/threonine-protein phosphatase 6 regulatory subunit 3 OS=Homo sapiens OX=9606 GN=PPP6R3 PE=1 SV=2	PPP6R3	0	33.524	14	10	11	9	1	873	97.6	4.6	166	10
ORF3b_3	ORF3b	Q8NE35	Cytoplasmic polyadenylation element-binding protein 3 OS=Homo sapiens OX=9606 GN=CPEB3 PE=1 SV=2	CPEB3	0	33.521	21	9	14	4	1	698	76	7.03	222	9
ORF3b_3	ORF3b	Q92609	TBC1 domain family member 5 OS=Homo sapiens OX=9606 GN=TBC1D5 PE=1 SV=1	TBC1D5	0	33.486	16	9	10	9	1	795	88.9	6.54	165	9
ORF3b_3	ORF3b	Q9H2U2	Inorganic pyrophosphatase 2, mitochondrial OS=Homo sapiens OX=9606 GN=PPA2 PE=1 SV=2	PPA2	0	33.417	31	7	11	6	1	334	37.9	7.39	360	7
ORF3b_3	ORF3b	Q96QK1	Vacuolar protein sorting-associated protein 35 OS=Homo sapiens OX=9606 GN=VPS35 PE=1 SV=2	VPS35	0	33.395	14	9	9	9	1	796	91.6	5.49	181	9
ORF3b_3	ORF3b	Q96CU9	FAD-dependent oxidoreductase domain-containing protein 1 OS=Homo sapiens OX=9606 GN=FOXRED1 PE=1 SV=2	FOXRED1	0	33.307	26	9	9	9	1	486	53.8	7.78	216	9
ORF3b_3	ORF3b	P10515	Dihydrolipoyllysine-residue acetyltransferase component of pyruvate dehydrogenase complex, mitochondrial OS=Homo sapiens OX=9606 GN=DLAT PE=1 SV=3	DLAT	0	33.281	20	9	10	9	1	647	69	7.84	208	9
ORF3b_3	ORF3b	O14981	TATA-binding protein-associated factor 172 OS=Homo sapiens OX=9606 GN=BTAF1 PE=1 SV=2	BTAF1	0	33.239	8	11	12	11	1	1849	206.8	6.52	131	11
ORF3b_3	ORF3b	P34932	Heat shock 70 kDa protein 4 OS=Homo sapiens OX=9606 GN=HSPA4 PE=1 SV=4	HSPA4	0	33.175	16	10	12	8	1	840	94.3	5.19	284	10
ORF3b_3	ORF3b	P25685	DnaJ homolog subfamily B member 1 OS=Homo sapiens OX=9606 GN=DNAJB1 PE=1 SV=4	DNAJB1	0	33.052	25	9	12	9	1	340	38	8.63	248	9
ORF3b_3	ORF3b	O60547	GDP-mannose 4,6 dehydratase OS=Homo sapiens OX=9606 GN=GMDS PE=1 SV=1	GMDS	0	33.002	27	6	7	6	1	372	41.9	7.31	233	6
ORF3b_3	ORF3b	Q9ULK4	Mediator of RNA polymerase II transcription subunit 23 OS=Homo sapiens OX=9606 GN=MED23 PE=1 SV=2	MED23	0	32.999	9	10	10	10	1	1368	156.4	7.4	230	10
ORF3b_3	ORF3b	Q9H078	Caseinolytic peptidase B protein homolog OS=Homo sapiens OX=9606 GN=CLPB PE=1 SV=1	CLPB	0	32.975	15	8	11	8	1	707	78.7	9.01	201	8
ORF3b_3	ORF3b	Q8IUF1	COBW domain-containing protein 2 OS=Homo sapiens OX=9606 GN=CBWD2 PE=2 SV=1	CBWD2	0	32.911	21	7	9	7	1	395	44	4.89	227	7
ORF3b_3	ORF3b	P51610	Host cell factor 1 OS=Homo sapiens OX=9606 GN=HCFC1 PE=1 SV=2	HCFC1	0	32.87	9	11	12	11	1	2035	208.6	7.46	136	11
ORF3b_3	ORF3b	Q8WU79	Stromal membrane-associated protein 2 OS=Homo sapiens OX=9606 GN=SMAP2 PE=1 SV=1	SMAP2	0	32.78	24	8	9	7	1	429	46.8	8.87	131	8
ORF3b_3	ORF3b	P09110	3-ketoacyl-CoA thiolase, peroxisomal OS=Homo sapiens OX=9606 GN=ACAA1 PE=1 SV=2	ACAA1	0	32.752	19	5	10	5	1	424	44.3	8.44	287	5
ORF3b_3	ORF3b	P62258	14-3-3 protein epsilon OS=Homo sapiens OX=9606 GN=YWHAE PE=1 SV=1	YWHAE	0	32.633	34	5	7	5	1	255	29.2	4.74	235	5
ORF3b_3	ORF3b	Q9Y3F4	Serine-threonine kinase receptor-associated protein OS=Homo sapiens OX=9606 GN=STRAP PE=1 SV=1	STRAP	0	32.623	37	10	11	10	1	350	38.4	5.12	125	10
ORF3b_3	ORF3b	Q15070	Mitochondrial inner membrane protein OXA1L OS=Homo sapiens OX=9606 GN=OXA1L PE=1 SV=3	OXA1L	0	32.5	17	8	17	8	1	435	48.5	9.45	226	8
ORF3b_3	ORF3b	P29692	Elongation factor 1-delta OS=Homo sapiens OX=9606 GN=EEF1D PE=1 SV=5	EEF1D	0	32.453	33	8	11	8	1	281	31.1	5.01	223	8
ORF3b_3	ORF3b	Q9H845	Complex I assembly factor ACAD9, mitochondrial OS=Homo sapiens OX=9606 GN=ACAD9 PE=1 SV=1	ACAD9	0	32.429	19	10	10	10	1	621	68.7	7.96	189	10
ORF3b_3	ORF3b	P62136	Serine/threonine-protein phosphatase PP1-alpha catalytic subunit OS=Homo sapiens OX=9606 GN=PPP1CA PE=1 SV=1	PPP1CA	0	32.416	23	7	9	3	1	330	37.5	6.33	196	7
ORF3b_3	ORF3b	Q9BRX2	Protein pelota homolog OS=Homo sapiens OX=9606 GN=PELO PE=1 SV=2	PELO	0	32.401	28	8	10	8	1	385	43.3	6.34	246	8
ORF3b_3	ORF3b	Q9NZ01	Very-long-chain enoyl-CoA reductase OS=Homo sapiens OX=9606 GN=TECR PE=1 SV=1	TECR	0	32.401	20	7	10	7	1	308	36	9.45	162	7
ORF3b_3	ORF3b	P07196	Neurofilament light polypeptide OS=Homo sapiens OX=9606 GN=NEFL PE=1 SV=3	NEFL	0	32.395	19	10	10	8	1	543	61.5	4.65	222	10
ORF3b_3	ORF3b	Q9ULM6	CCR4-NOT transcription complex subunit 6 OS=Homo sapiens OX=9606 GN=CNOT6 PE=1 SV=2	CNOT6	0	32.349	19	9	12	6	1	557	63.3	7.27	226	9
ORF3b_3	ORF3b	Q14103	Heterogeneous nuclear ribonucleoprotein D0 OS=Homo sapiens OX=9606 GN=HNRNPD PE=1 SV=1	HNRNPD	0	32.333	20	8	12	8	1	355	38.4	7.81	168	8
ORF3b_3	ORF3b	Q9Y6G9	Cytoplasmic dynein 1 light intermediate chain 1 OS=Homo sapiens OX=9606 GN=DYNC1LI1 PE=1 SV=3	DYNC1LI1	0	32.317	18	6	8	6	1	523	56.5	6.42	165	6
ORF3b_3	ORF3b	O43823	A-kinase anchor protein 8 OS=Homo sapiens OX=9606 GN=AKAP8 PE=1 SV=1	AKAP8	0	32.315	11	7	10	7	1	692	76.1	5.15	257	7
ORF3b_3	ORF3b	Q15418	Ribosomal protein S6 kinase alpha-1 OS=Homo sapiens OX=9606 GN=RPS6KA1 PE=1 SV=2	RPS6KA1	0	32.281	16	7	10	7	1	735	82.7	7.83	123	7
ORF3b_3	ORF3b	P07197	Neurofilament medium polypeptide OS=Homo sapiens OX=9606 GN=NEFM PE=1 SV=3	NEFM	0	32.226	11	9	10	6	1	916	102.4	4.91	134	9
ORF3b_3	ORF3b	Q99956	Dual specificity protein phosphatase 9 OS=Homo sapiens OX=9606 GN=DUSP9 PE=1 SV=1	DUSP9	0	32.188	31	7	7	7	1	384	41.8	6.11	234	7
ORF3b_3	ORF3b	Q9C0C9	(E3-independent) E2 ubiquitin-conjugating enzyme OS=Homo sapiens OX=9606 GN=UBE2O PE=1 SV=3	UBE2O	0	32.17	8	8	10	8	1	1292	141.2	5.12	93	8
ORF3b_3	ORF3b	Q9NTJ3	Structural maintenance of chromosomes protein 4 OS=Homo sapiens OX=9606 GN=SMC4 PE=1 SV=2	SMC4	0	32.143	9	12	13	12	1	1288	147.1	6.79	133	12
ORF3b_3	ORF3b	O75369	Filamin-B OS=Homo sapiens OX=9606 GN=FLNB PE=1 SV=2	FLNB	0	32.063	5	10	10	5	1	2602	278	5.73	211	10
ORF3b_3	ORF3b	Q9UL18	Protein argonaute-1 OS=Homo sapiens OX=9606 GN=AGO1 PE=1 SV=3	AGO1	0	31.802	14	10	11	5	1	857	97.2	9.16	158	10
ORF3b_3	ORF3b	Q13895	Bystin OS=Homo sapiens OX=9606 GN=BYSL PE=1 SV=3	BYSL	0	31.797	27	9	10	9	1	437	49.6	8.12	223	9
ORF3b_3	ORF3b	Q3YEC7	Rab-like protein 6 OS=Homo sapiens OX=9606 GN=RABL6 PE=1 SV=2	RABL6	0	31.768	16	7	8	7	1	729	79.5	5.22	202	7
ORF3b_3	ORF3b	P52732	Kinesin-like protein KIF11 OS=Homo sapiens OX=9606 GN=KIF11 PE=1 SV=2	KIF11	0	31.767	9	9	9	9	1	1056	119.1	5.64	252	9
ORF3b_3	ORF3b	Q9BRK5	45 kDa calcium-binding protein OS=Homo sapiens OX=9606 GN=SDF4 PE=1 SV=1	SDF4	0	31.74	26	7	9	7	1	362	41.8	4.86	176	7
ORF3b_3	ORF3b	Q02809	Procollagen-lysine,2-oxoglutarate 5-dioxygenase 1 OS=Homo sapiens OX=9606 GN=PLOD1 PE=1 SV=2	PLOD1	0	31.739	14	7	9	7	1	727	83.5	6.95	219	7
ORF3b_3	ORF3b	Q2M1P5	Kinesin-like protein KIF7 OS=Homo sapiens OX=9606 GN=KIF7 PE=1 SV=2	KIF7	0	31.705	10	9	11	8	1	1343	150.5	6.79	203	9
ORF3b_3	ORF3b	P10321	HLA class I histocompatibility antigen, C alpha chain OS=Homo sapiens OX=9606 GN=HLA-C PE=1 SV=3	HLA-C	0	31.694	24	8	11	6	1	366	40.6	6.04	243	8
ORF3b_3	ORF3b	Q12769	Nuclear pore complex protein Nup160 OS=Homo sapiens OX=9606 GN=NUP160 PE=1 SV=3	NUP160	0	31.694	8	8	9	8	1	1436	162	5.5	145	8
ORF3b_3	ORF3b	Q15025	TNFAIP3-interacting protein 1 OS=Homo sapiens OX=9606 GN=TNIP1 PE=1 SV=2	TNIP1	0	31.417	12	6	9	6	1	636	71.8	6.62	117	6
ORF3b_3	ORF3b	Q96I59	Probable asparagine--tRNA ligase, mitochondrial OS=Homo sapiens OX=9606 GN=NARS2 PE=1 SV=3	NARS2	0	31.41	25	7	10	7	1	477	54.1	7.24	121	7
ORF3b_3	ORF3b	P67809	Y-box-binding protein 1 OS=Homo sapiens OX=9606 GN=YBX1 PE=1 SV=3	YBX1	0	31.378	28	9	16	5	1	324	35.9	9.88	137	9
ORF3b_3	ORF3b	Q9H9S3	Protein transport protein Sec61 subunit alpha isoform 2 OS=Homo sapiens OX=9606 GN=SEC61A2 PE=2 SV=3	SEC61A2	0	31.345	13	6	9	1	1	476	52.2	8.06	194	6
ORF3b_3	ORF3b	P35249	Replication factor C subunit 4 OS=Homo sapiens OX=9606 GN=RFC4 PE=1 SV=2	RFC4	0	31.344	32	9	9	9	1	363	39.7	8.02	212	9
ORF3b_3	ORF3b	P17028	Zinc finger protein 24 OS=Homo sapiens OX=9606 GN=ZNF24 PE=1 SV=4	ZNF24	0	31.214	24	8	9	8	1	368	42.1	6.21	232	8
ORF3b_3	ORF3b	P06280	Alpha-galactosidase A OS=Homo sapiens OX=9606 GN=GLA PE=1 SV=1	GLA	0	31.188	21	6	8	6	1	429	48.7	5.6	201	6
ORF3b_3	ORF3b	Q96ST3	Paired amphipathic helix protein Sin3a OS=Homo sapiens OX=9606 GN=SIN3A PE=1 SV=2	SIN3A	0	31.129	9	10	11	10	1	1273	145.1	7.25	144	10
ORF3b_3	ORF3b	Q15788	Nuclear receptor coactivator 1 OS=Homo sapiens OX=9606 GN=NCOA1 PE=1 SV=3	NCOA1	0	31.12	7	7	8	7	1	1441	156.7	6.2	227	7
ORF3b_3	ORF3b	P26640	Valine--tRNA ligase OS=Homo sapiens OX=9606 GN=VARS1 PE=1 SV=4	VARS1	0	31.079	9	9	10	9	1	1264	140.4	7.59	198	9
ORF3b_3	ORF3b	Q9BY44	Eukaryotic translation initiation factor 2A OS=Homo sapiens OX=9606 GN=EIF2A PE=1 SV=3	EIF2A	0	31.011	25	10	11	10	1	585	64.9	8.87	125	10
ORF3b_3	ORF3b	P53367	Arfaptin-1 OS=Homo sapiens OX=9606 GN=ARFIP1 PE=1 SV=2	ARFIP1	0	30.921	25	7	9	6	1	373	41.7	6.7	217	7
ORF3b_3	ORF3b	Q14145	Kelch-like ECH-associated protein 1 OS=Homo sapiens OX=9606 GN=KEAP1 PE=1 SV=2	KEAP1	0	30.921	16	10	13	10	1	624	69.6	6.44	148	10
ORF3b_3	ORF3b	Q12874	Splicing factor 3A subunit 3 OS=Homo sapiens OX=9606 GN=SF3A3 PE=1 SV=1	SF3A3	0	30.92	20	8	10	8	1	501	58.8	5.38	162	8
ORF3b_3	ORF3b	Q15181	Inorganic pyrophosphatase OS=Homo sapiens OX=9606 GN=PPA1 PE=1 SV=2	PPA1	0	30.879	39	7	10	6	1	289	32.6	5.86	258	7
ORF3b_3	ORF3b	P50851	Lipopolysaccharide-responsive and beige-like anchor protein OS=Homo sapiens OX=9606 GN=LRBA PE=1 SV=4	LRBA	0	30.868	4	10	10	10	1	2863	318.9	5.6	105	10
ORF3b_3	ORF3b	Q9Y5P6	Mannose-1-phosphate guanyltransferase beta OS=Homo sapiens OX=9606 GN=GMPPB PE=1 SV=2	GMPPB	0	30.857	23	6	8	6	1	360	39.8	6.61	144	6
ORF3b_3	ORF3b	Q9BPX3	Condensin complex subunit 3 OS=Homo sapiens OX=9606 GN=NCAPG PE=1 SV=1	NCAPG	0	30.803	9	8	9	8	1	1015	114.3	5.59	241	8
ORF3b_3	ORF3b	P51648	Aldehyde dehydrogenase family 3 member A2 OS=Homo sapiens OX=9606 GN=ALDH3A2 PE=1 SV=1	ALDH3A2	0	30.8	24	8	9	8	1	485	54.8	7.88	196	8
ORF3b_3	ORF3b	Q5VYK3	Proteasome adapter and scaffold protein ECM29 OS=Homo sapiens OX=9606 GN=ECPAS PE=1 SV=2	ECPAS	0	30.765	6	9	10	9	1	1845	204.2	7.12	192	9
ORF3b_3	ORF3b	O96008	Mitochondrial import receptor subunit TOM40 homolog OS=Homo sapiens OX=9606 GN=TOMM40 PE=1 SV=1	TOMM40	0	30.687	33	6	6	6	1	361	37.9	7.25	266	6
ORF3b_3	ORF3b	Q9H6T3	RNA polymerase II-associated protein 3 OS=Homo sapiens OX=9606 GN=RPAP3 PE=1 SV=2	RPAP3	0	30.68	17	9	9	9	1	665	75.7	6.84	149	9
ORF3b_3	ORF3b	P04049	RAF proto-oncogene serine/threonine-protein kinase OS=Homo sapiens OX=9606 GN=RAF1 PE=1 SV=1	RAF1	0	30.646	18	7	9	5	1	648	73	9.2	186	7
ORF3b_3	ORF3b	Q9UKM7	Endoplasmic reticulum mannosyl-oligosaccharide 1,2-alpha-mannosidase OS=Homo sapiens OX=9606 GN=MAN1B1 PE=1 SV=2	MAN1B1	0	30.618	16	7	7	7	1	699	79.5	7.72	202	7
ORF3b_3	ORF3b	Q15054	DNA polymerase delta subunit 3 OS=Homo sapiens OX=9606 GN=POLD3 PE=1 SV=2	POLD3	0	30.613	26	10	10	10	1	466	51.4	9.35	169	10
ORF3b_3	ORF3b	P08240	Signal recognition particle receptor subunit alpha OS=Homo sapiens OX=9606 GN=SRPRA PE=1 SV=2	SRPRA	0	30.6	18	9	9	9	1	638	69.8	8.95	179	9
ORF3b_3	ORF3b	Q13043	Serine/threonine-protein kinase 4 OS=Homo sapiens OX=9606 GN=STK4 PE=1 SV=2	STK4	0	30.545	24	9	10	6	1	487	55.6	5.07	178	9
ORF3b_3	ORF3b	Q9BT25	HAUS augmin-like complex subunit 8 OS=Homo sapiens OX=9606 GN=HAUS8 PE=1 SV=3	HAUS8	0	30.475	32	7	7	7	1	410	44.8	7.06	185	7
ORF3b_3	ORF3b	O75122	CLIP-associating protein 2 OS=Homo sapiens OX=9606 GN=CLASP2 PE=1 SV=3	CLASP2	0	30.4	7	7	8	7	1	1294	141	8.4	243	7
ORF3b_3	ORF3b	P39748	Flap endonuclease 1 OS=Homo sapiens OX=9606 GN=FEN1 PE=1 SV=1	FEN1	0	30.35	23	7	8	7	1	380	42.6	8.62	119	7
ORF3b_3	ORF3b	Q99081	Transcription factor 12 OS=Homo sapiens OX=9606 GN=TCF12 PE=1 SV=1	TCF12	0	30.341	14	6	8	6	1	682	72.9	7.02	216	6
ORF3b_3	ORF3b	P36873	Serine/threonine-protein phosphatase PP1-gamma catalytic subunit OS=Homo sapiens OX=9606 GN=PPP1CC PE=1 SV=1	PPP1CC	0	30.249	20	6	8	2	1	323	37	6.54	226	6
ORF3b_3	ORF3b	Q9BZE4	Nucleolar GTP-binding protein 1 OS=Homo sapiens OX=9606 GN=GTPBP4 PE=1 SV=3	GTPBP4	0	30.201	16	8	9	8	1	634	73.9	9.5	120	8
ORF3b_3	ORF3b	Q96BY7	Autophagy-related protein 2 homolog B OS=Homo sapiens OX=9606 GN=ATG2B PE=1 SV=5	ATG2B	0	30.125	5	10	10	9	1	2078	232.6	5.76	148	10
ORF3b_3	ORF3b	Q8NC51	Plasminogen activator inhibitor 1 RNA-binding protein OS=Homo sapiens OX=9606 GN=SERBP1 PE=1 SV=2	SERBP1	0	29.879	35	12	19	12	1	408	44.9	8.65	147	12
ORF3b_3	ORF3b	Q8NG31	Kinetochore scaffold 1 OS=Homo sapiens OX=9606 GN=KNL1 PE=1 SV=3	KNL1	0	29.878	5	9	9	9	1	2342	265.2	5.47	167	9
ORF3b_3	ORF3b	P16989	Y-box-binding protein 3 OS=Homo sapiens OX=9606 GN=YBX3 PE=1 SV=4	YBX3	0	29.759	18	6	10	2	1	372	40.1	9.77	163	6
ORF3b_3	ORF3b	P16402	Histone H1.3 OS=Homo sapiens OX=9606 GN=H1-3 PE=1 SV=2	H1-3	0	29.735	24	8	10	8	1	221	22.3	11.02	135	8
ORF3b_3	ORF3b	P41214	Eukaryotic translation initiation factor 2D OS=Homo sapiens OX=9606 GN=EIF2D PE=1 SV=3	EIF2D	0	29.658	23	8	8	8	1	584	64.7	7.65	148	8
ORF3b_3	ORF3b	Q7L576	Cytoplasmic FMR1-interacting protein 1 OS=Homo sapiens OX=9606 GN=CYFIP1 PE=1 SV=1	CYFIP1	0	29.621	8	9	9	5	1	1253	145.1	6.9	174	9
ORF3b_3	ORF3b	O94776	Metastasis-associated protein MTA2 OS=Homo sapiens OX=9606 GN=MTA2 PE=1 SV=1	MTA2	0	29.62	16	9	10	8	1	668	75	9.66	203	9
ORF3b_3	ORF3b	Q9UBB9	Tuftelin-interacting protein 11 OS=Homo sapiens OX=9606 GN=TFIP11 PE=1 SV=1	TFIP11	0	29.568	16	10	10	10	1	837	96.8	5.67	181	10
ORF3b_3	ORF3b	Q9UNZ2	NSFL1 cofactor p47 OS=Homo sapiens OX=9606 GN=NSFL1C PE=1 SV=2	NSFL1C	0	29.566	27	7	9	7	1	370	40.5	5.1	212	7
ORF3b_3	ORF3b	Q9UHI6	Probable ATP-dependent RNA helicase DDX20 OS=Homo sapiens OX=9606 GN=DDX20 PE=1 SV=2	DDX20	0	29.563	15	9	9	9	1	824	92.2	6.95	100	9
ORF3b_3	ORF3b	Q8NBS9	Thioredoxin domain-containing protein 5 OS=Homo sapiens OX=9606 GN=TXNDC5 PE=1 SV=2	TXNDC5	0	29.52	25	9	9	9	1	432	47.6	5.97	161	9
ORF3b_3	ORF3b	Q86V81	THO complex subunit 4 OS=Homo sapiens OX=9606 GN=ALYREF PE=1 SV=3	ALYREF	0	29.459	37	5	8	5	1	257	26.9	11.15	212	5
ORF3b_3	ORF3b	P43378	Tyrosine-protein phosphatase non-receptor type 9 OS=Homo sapiens OX=9606 GN=PTPN9 PE=1 SV=1	PTPN9	0	29.319	14	8	11	8	1	593	68	8.02	140	8
ORF3b_3	ORF3b	P48729	Casein kinase I isoform alpha OS=Homo sapiens OX=9606 GN=CSNK1A1 PE=1 SV=2	CSNK1A1	0	29.311	18	5	8	5	1	337	38.9	9.57	190	5
ORF3b_3	ORF3b	Q12904	Aminoacyl tRNA synthase complex-interacting multifunctional protein 1 OS=Homo sapiens OX=9606 GN=AIMP1 PE=1 SV=2	AIMP1	0	29.168	32	7	9	7	1	312	34.3	8.43	118	7
ORF3b_3	ORF3b	Q969S9	Ribosome-releasing factor 2, mitochondrial OS=Homo sapiens OX=9606 GN=GFM2 PE=1 SV=1	GFM2	0	29.106	16	8	10	8	1	779	86.5	6.51	175	8
ORF3b_3	ORF3b	Q53LP3	Ankyrin repeat domain-containing protein SOWAHC OS=Homo sapiens OX=9606 GN=SOWAHC PE=1 SV=1	SOWAHC	0	29.045	19	8	9	8	1	525	55.6	7.03	169	8
ORF3b_3	ORF3b	Q9H0D6	5'-3' exoribonuclease 2 OS=Homo sapiens OX=9606 GN=XRN2 PE=1 SV=1	XRN2	0	28.943	12	9	10	9	1	950	108.5	7.47	99	9
ORF3b_3	ORF3b	O15111	Inhibitor of nuclear factor kappa-B kinase subunit alpha OS=Homo sapiens OX=9606 GN=CHUK PE=1 SV=2	CHUK	0	28.935	17	11	11	11	1	745	84.6	6.73	112	11
ORF3b_3	ORF3b	P35250	Replication factor C subunit 2 OS=Homo sapiens OX=9606 GN=RFC2 PE=1 SV=3	RFC2	0	28.919	28	7	8	7	1	354	39.1	6.44	172	7
ORF3b_3	ORF3b	Q7Z5Q1	Cytoplasmic polyadenylation element-binding protein 2 OS=Homo sapiens OX=9606 GN=CPEB2 PE=2 SV=3	CPEB2	0	28.86	21	8	11	3	1	589	64.9	7.21	159	8
ORF3b_3	ORF3b	P16278	Beta-galactosidase OS=Homo sapiens OX=9606 GN=GLB1 PE=1 SV=2	GLB1	0	28.821	14	7	10	7	1	677	76	6.57	150	7
ORF3b_3	ORF3b	Q8WTW3	Conserved oligomeric Golgi complex subunit 1 OS=Homo sapiens OX=9606 GN=COG1 PE=1 SV=1	COG1	0	28.804	12	8	11	8	1	980	108.9	7.31	259	8
ORF3b_3	ORF3b	Q9H4B6	Protein salvador homolog 1 OS=Homo sapiens OX=9606 GN=SAV1 PE=1 SV=2	SAV1	0	28.801	34	8	8	8	1	383	44.6	9.09	141	8
ORF3b_3	ORF3b	Q8IXI1	Mitochondrial Rho GTPase 2 OS=Homo sapiens OX=9606 GN=RHOT2 PE=1 SV=2	RHOT2	0	28.798	14	7	9	6	1	618	68.1	5.86	187	7
ORF3b_3	ORF3b	Q9Y295	Developmentally-regulated GTP-binding protein 1 OS=Homo sapiens OX=9606 GN=DRG1 PE=1 SV=1	DRG1	0	28.769	29	7	7	7	1	367	40.5	8.9	222	7
ORF3b_3	ORF3b	P11274	Breakpoint cluster region protein OS=Homo sapiens OX=9606 GN=BCR PE=1 SV=2	BCR	0	28.723	12	10	10	10	1	1271	142.7	7.03	155	10
ORF3b_3	ORF3b	O95373	Importin-7 OS=Homo sapiens OX=9606 GN=IPO7 PE=1 SV=1	IPO7	0	28.669	10	7	9	7	1	1038	119.4	4.82	133	7
ORF3b_3	ORF3b	Q6P1J9	Parafibromin OS=Homo sapiens OX=9606 GN=CDC73 PE=1 SV=1	CDC73	0	28.642	19	8	9	8	1	531	60.5	9.61	109	8
ORF3b_3	ORF3b	Q9HA92	Radical S-adenosyl methionine domain-containing protein 1, mitochondrial OS=Homo sapiens OX=9606 GN=RSAD1 PE=1 SV=2	RSAD1	0	28.552	17	6	8	6	1	442	48.7	7.78	146	6
ORF3b_3	ORF3b	Q13418	Integrin-linked protein kinase OS=Homo sapiens OX=9606 GN=ILK PE=1 SV=2	ILK	0	28.534	17	6	9	6	1	452	51.4	8.07	166	6
ORF3b_3	ORF3b	P46977	Dolichyl-diphosphooligosaccharide--protein glycosyltransferase subunit STT3A OS=Homo sapiens OX=9606 GN=STT3A PE=1 SV=2	STT3A	0	28.49	10	6	8	6	1	705	80.5	8.07	144	6
ORF3b_3	ORF3b	Q9H3S7	Tyrosine-protein phosphatase non-receptor type 23 OS=Homo sapiens OX=9606 GN=PTPN23 PE=1 SV=1	PTPN23	0	28.447	8	9	9	9	1	1636	178.9	6.92	103	9
ORF3b_3	ORF3b	Q96AQ6	Pre-B-cell leukemia transcription factor-interacting protein 1 OS=Homo sapiens OX=9606 GN=PBXIP1 PE=1 SV=1	PBXIP1	0	28.437	18	9	9	9	1	731	80.6	5.33	129	9
ORF3b_3	ORF3b	P54577	Tyrosine--tRNA ligase, cytoplasmic OS=Homo sapiens OX=9606 GN=YARS1 PE=1 SV=4	YARS1	0	28.34	20	11	11	11	1	528	59.1	7.05	124	11
ORF3b_3	ORF3b	P07910	Heterogeneous nuclear ribonucleoproteins C1/C2 OS=Homo sapiens OX=9606 GN=HNRNPC PE=1 SV=4	HNRNPC	0	28.132	20	7	12	7	1	306	33.7	5.08	255	7
ORF3b_3	ORF3b	P62424	60S ribosomal protein L7a OS=Homo sapiens OX=9606 GN=RPL7A PE=1 SV=2	RPL7A	0	28.092	26	8	12	8	1	266	30	10.61	209	8
ORF3b_3	ORF3b	O43615	Mitochondrial import inner membrane translocase subunit TIM44 OS=Homo sapiens OX=9606 GN=TIMM44 PE=1 SV=2	TIMM44	0	28.023	22	8	10	8	1	452	51.3	8.32	124	8
ORF3b_3	ORF3b	Q14746	Conserved oligomeric Golgi complex subunit 2 OS=Homo sapiens OX=9606 GN=COG2 PE=1 SV=1	COG2	0	27.967	16	8	8	8	1	738	83.2	6.62	113	8
ORF3b_3	ORF3b	P42566	Epidermal growth factor receptor substrate 15 OS=Homo sapiens OX=9606 GN=EPS15 PE=1 SV=2	EPS15	0	27.963	10	8	9	8	1	896	98.6	4.64	259	8
ORF3b_3	ORF3b	Q12840	Kinesin heavy chain isoform 5A OS=Homo sapiens OX=9606 GN=KIF5A PE=1 SV=2	KIF5A	0	27.935	7	7	10	2	1	1032	117.3	5.9	164	7
ORF3b_3	ORF3b	Q7Z6Z7	E3 ubiquitin-protein ligase HUWE1 OS=Homo sapiens OX=9606 GN=HUWE1 PE=1 SV=3	HUWE1	0	27.93	3	11	11	11	1	4374	481.6	5.22	90	11
ORF3b_3	ORF3b	Q9H2U1	ATP-dependent DNA/RNA helicase DHX36 OS=Homo sapiens OX=9606 GN=DHX36 PE=1 SV=2	DHX36	0	27.928	9	7	9	7	1	1008	114.7	7.68	153	7
ORF3b_3	ORF3b	Q5ST30	Valine--tRNA ligase, mitochondrial OS=Homo sapiens OX=9606 GN=VARS2 PE=1 SV=2	VARS2	0	27.926	11	9	9	9	1	1063	118.4	7.02	106	9
ORF3b_3	ORF3b	Q9H4A3	Serine/threonine-protein kinase WNK1 OS=Homo sapiens OX=9606 GN=WNK1 PE=1 SV=2	WNK1	0	27.913	6	11	13	10	1	2382	250.6	6.34	123	11
ORF3b_3	ORF3b	Q96F86	Enhancer of mRNA-decapping protein 3 OS=Homo sapiens OX=9606 GN=EDC3 PE=1 SV=1	EDC3	0	27.878	20	7	7	7	1	508	56	7.11	131	7
ORF3b_3	ORF3b	Q14156	Protein EFR3 homolog A OS=Homo sapiens OX=9606 GN=EFR3A PE=1 SV=2	EFR3A	0	27.831	12	8	8	8	1	821	92.9	6.7	162	8
ORF3b_3	ORF3b	Q9BZE1	39S ribosomal protein L37, mitochondrial OS=Homo sapiens OX=9606 GN=MRPL37 PE=1 SV=2	MRPL37	0	27.809	24	8	8	8	1	423	48.1	8.59	138	8
ORF3b_3	ORF3b	Q8N122	Regulatory-associated protein of mTOR OS=Homo sapiens OX=9606 GN=RPTOR PE=1 SV=1	RPTOR	0	27.754	9	9	9	9	1	1335	148.9	6.89	147	9
ORF3b_3	ORF3b	O15228	Dihydroxyacetone phosphate acyltransferase OS=Homo sapiens OX=9606 GN=GNPAT PE=1 SV=1	GNPAT	0	27.703	19	7	8	7	1	680	77.1	6.57	114	7
ORF3b_3	ORF3b	Q13011	Delta(3,5)-Delta(2,4)-dienoyl-CoA isomerase, mitochondrial OS=Homo sapiens OX=9606 GN=ECH1 PE=1 SV=2	ECH1	0	27.599	25	6	6	6	1	328	35.8	8	243	6
ORF3b_3	ORF3b	Q9H9E3	Conserved oligomeric Golgi complex subunit 4 OS=Homo sapiens OX=9606 GN=COG4 PE=1 SV=3	COG4	0	27.556	14	8	8	8	1	785	89	5.19	146	8
ORF3b_3	ORF3b	Q9HCU5	Prolactin regulatory element-binding protein OS=Homo sapiens OX=9606 GN=PREB PE=1 SV=2	PREB	0	27.491	23	6	7	6	1	417	45.4	7.88	136	6
ORF3b_3	ORF3b	Q8TEU7	Rap guanine nucleotide exchange factor 6 OS=Homo sapiens OX=9606 GN=RAPGEF6 PE=1 SV=2	RAPGEF6	0	27.468	6	7	8	7	1	1601	179.3	6.4	137	7
ORF3b_3	ORF3b	Q9Y4E6	WD repeat-containing protein 7 OS=Homo sapiens OX=9606 GN=WDR7 PE=1 SV=2	WDR7	0	27.464	8	7	8	7	1	1490	163.7	6.92	106	7
ORF3b_3	ORF3b	O95757	Heat shock 70 kDa protein 4L OS=Homo sapiens OX=9606 GN=HSPA4L PE=1 SV=3	HSPA4L	0	27.429	11	8	11	5	1	839	94.5	5.88	347	8
ORF3b_3	ORF3b	Q6PGP7	Tetratricopeptide repeat protein 37 OS=Homo sapiens OX=9606 GN=TTC37 PE=1 SV=1	TTC37	0	27.358	7	8	8	8	1	1564	175.4	7.53	126	8
ORF3b_3	ORF3b	O00213	Amyloid-beta A4 precursor protein-binding family B member 1 OS=Homo sapiens OX=9606 GN=APBB1 PE=1 SV=2	APBB1	0	27.334	14	7	10	7	1	710	77.2	5.06	193	7
ORF3b_3	ORF3b	Q9H974	Queuine tRNA-ribosyltransferase accessory subunit 2 OS=Homo sapiens OX=9606 GN=QTRT2 PE=1 SV=1	QTRT2	0	27.287	20	6	6	6	1	415	46.7	6.81	251	6
ORF3b_3	ORF3b	Q14318	Peptidyl-prolyl cis-trans isomerase FKBP8 OS=Homo sapiens OX=9606 GN=FKBP8 PE=1 SV=2	FKBP8	0	27.285	17	5	9	5	1	412	44.5	4.84	236	5
ORF3b_3	ORF3b	Q86UE4	Protein LYRIC OS=Homo sapiens OX=9606 GN=MTDH PE=1 SV=2	MTDH	0	27.173	19	8	9	8	1	582	63.8	9.32	184	8
ORF3b_3	ORF3b	P30419	Glycylpeptide N-tetradecanoyltransferase 1 OS=Homo sapiens OX=9606 GN=NMT1 PE=1 SV=2	NMT1	0	27.169	18	6	8	6	1	496	56.8	7.8	131	6
ORF3b_3	ORF3b	Q7L2H7	Eukaryotic translation initiation factor 3 subunit M OS=Homo sapiens OX=9606 GN=EIF3M PE=1 SV=1	EIF3M	0	27.159	22	6	7	6	1	374	42.5	5.63	150	6
ORF3b_3	ORF3b	P42356	Phosphatidylinositol 4-kinase alpha OS=Homo sapiens OX=9606 GN=PI4KA PE=1 SV=4	PI4KA	0	27.153	6	8	9	8	1	2102	236.7	7.06	107	8
ORF3b_3	ORF3b	O00273	DNA fragmentation factor subunit alpha OS=Homo sapiens OX=9606 GN=DFFA PE=1 SV=1	DFFA	0	27.15	22	6	8	6	1	331	36.5	4.79	173	6
ORF3b_3	ORF3b	Q96SU4	Oxysterol-binding protein-related protein 9 OS=Homo sapiens OX=9606 GN=OSBPL9 PE=1 SV=2	OSBPL9	0	27.137	15	9	9	9	1	736	83.1	6.18	123	9
ORF3b_3	ORF3b	O75955	Flotillin-1 OS=Homo sapiens OX=9606 GN=FLOT1 PE=1 SV=3	FLOT1	0	27.128	19	6	7	6	1	427	47.3	7.49	134	6
ORF3b_3	ORF3b	Q9Y2A7	Nck-associated protein 1 OS=Homo sapiens OX=9606 GN=NCKAP1 PE=1 SV=1	NCKAP1	0	27.08	7	6	7	6	1	1128	128.7	6.62	170	6
ORF3b_3	ORF3b	Q9Y697	Cysteine desulfurase, mitochondrial OS=Homo sapiens OX=9606 GN=NFS1 PE=1 SV=3	NFS1	0	27.049	19	8	10	8	1	457	50.2	8.31	160	8
ORF3b_3	ORF3b	Q9H7D7	WD repeat-containing protein 26 OS=Homo sapiens OX=9606 GN=WDR26 PE=1 SV=3	WDR26	0	26.954	14	7	8	7	1	661	72.1	6.16	111	7
ORF3b_3	ORF3b	P35613	Basigin OS=Homo sapiens OX=9606 GN=BSG PE=1 SV=2	BSG	0	26.91	22	6	7	6	1	385	42.2	5.66	208	6
ORF3b_3	ORF3b	Q16181	Septin-7 OS=Homo sapiens OX=9606 GN=SEPTIN7 PE=1 SV=2	SEPTIN7	0	26.853	25	7	8	6	1	437	50.6	8.63	109	7
ORF3b_3	ORF3b	P61289	Proteasome activator complex subunit 3 OS=Homo sapiens OX=9606 GN=PSME3 PE=1 SV=1	PSME3	0	26.844	28	6	11	6	1	254	29.5	5.95	215	6
ORF3b_3	ORF3b	Q9UBX3	Mitochondrial dicarboxylate carrier OS=Homo sapiens OX=9606 GN=SLC25A10 PE=1 SV=2	SLC25A10	0	26.741	24	5	7	5	1	287	31.3	9.54	197	5
ORF3b_3	ORF3b	Q9H9C1	Spermatogenesis-defective protein 39 homolog OS=Homo sapiens OX=9606 GN=VIPAS39 PE=1 SV=1	VIPAS39	0	26.725	18	7	9	7	1	493	57	7.4	142	7
ORF3b_3	ORF3b	Q9NRN7	L-aminoadipate-semialdehyde dehydrogenase-phosphopantetheinyl transferase OS=Homo sapiens OX=9606 GN=AASDHPPT PE=1 SV=2	AASDHPPT	0	26.641	25	8	9	8	1	309	35.8	6.8	166	8
ORF3b_3	ORF3b	Q92974	Rho guanine nucleotide exchange factor 2 OS=Homo sapiens OX=9606 GN=ARHGEF2 PE=1 SV=4	ARHGEF2	0	26.585	10	6	7	6	1	986	111.5	7.27	202	6
ORF3b_3	ORF3b	Q9Y2H6	Fibronectin type-III domain-containing protein 3A OS=Homo sapiens OX=9606 GN=FNDC3A PE=1 SV=4	FNDC3A	0	26.538	11	8	8	8	1	1198	131.8	6.71	135	8
ORF3b_3	ORF3b	Q13501	Sequestosome-1 OS=Homo sapiens OX=9606 GN=SQSTM1 PE=1 SV=1	SQSTM1	0	26.53	22	5	7	5	1	440	47.7	5.22	165	5
ORF3b_3	ORF3b	Q9C0C2	182 kDa tankyrase-1-binding protein OS=Homo sapiens OX=9606 GN=TNKS1BP1 PE=1 SV=4	TNKS1BP1	0	26.529	6	8	10	8	1	1729	181.7	4.86	168	8
ORF3b_3	ORF3b	P86790	Vacuolar fusion protein CCZ1 homolog B OS=Homo sapiens OX=9606 GN=CCZ1B PE=1 SV=1	CCZ1B	0	26.51	20	7	8	7	1	482	55.8	6.48	149	7
ORF3b_3	ORF3b	Q9H9T3	Elongator complex protein 3 OS=Homo sapiens OX=9606 GN=ELP3 PE=1 SV=2	ELP3	0	26.45	16	6	7	6	1	547	62.2	8.88	154	6
ORF3b_3	ORF3b	Q96CW5	Gamma-tubulin complex component 3 OS=Homo sapiens OX=9606 GN=TUBGCP3 PE=1 SV=2	TUBGCP3	0	26.366	13	7	7	7	1	907	103.5	8.12	148	7
ORF3b_3	ORF3b	P35251	Replication factor C subunit 1 OS=Homo sapiens OX=9606 GN=RFC1 PE=1 SV=4	RFC1	0	26.34	9	8	8	8	1	1148	128.2	9.36	138	8
ORF3b_3	ORF3b	O60318	Germinal-center associated nuclear protein OS=Homo sapiens OX=9606 GN=MCM3AP PE=1 SV=2	MCM3AP	0	26.283	7	9	9	9	1	1980	218.3	6.39	125	9
ORF3b_3	ORF3b	Q7Z417	Nuclear fragile X mental retardation-interacting protein 2 OS=Homo sapiens OX=9606 GN=NUFIP2 PE=1 SV=1	NUFIP2	0	26.251	18	8	8	8	1	695	76.1	8.7	124	8
ORF3b_3	ORF3b	Q07954	Prolow-density lipoprotein receptor-related protein 1 OS=Homo sapiens OX=9606 GN=LRP1 PE=1 SV=2	LRP1	0	26.228	2	7	8	7	1	4544	504.3	5.39	152	7
ORF3b_3	ORF3b	P22033	Methylmalonyl-CoA mutase, mitochondrial OS=Homo sapiens OX=9606 GN=MMUT PE=1 SV=4	MMUT	0	26.214	13	7	8	7	1	750	83.1	6.93	130	7
ORF3b_3	ORF3b	Q15717	ELAV-like protein 1 OS=Homo sapiens OX=9606 GN=ELAVL1 PE=1 SV=2	ELAVL1	0	26.201	25	7	8	7	1	326	36.1	9.17	191	7
ORF3b_3	ORF3b	Q9Y5X1	Sorting nexin-9 OS=Homo sapiens OX=9606 GN=SNX9 PE=1 SV=1	SNX9	0	26.15	17	9	9	9	1	595	66.6	5.58	101	9
ORF3b_3	ORF3b	Q9UBE0	SUMO-activating enzyme subunit 1 OS=Homo sapiens OX=9606 GN=SAE1 PE=1 SV=1	SAE1	0	26.139	27	6	7	6	1	346	38.4	5.3	142	6
ORF3b_3	ORF3b	P22059	Oxysterol-binding protein 1 OS=Homo sapiens OX=9606 GN=OSBP PE=1 SV=1	OSBP	0	26.131	9	5	7	5	1	807	89.4	7.3	176	5
ORF3b_3	ORF3b	Q6P4I2	WD repeat-containing protein 73 OS=Homo sapiens OX=9606 GN=WDR73 PE=1 SV=1	WDR73	0	26.09	21	6	7	6	1	378	41.7	5.78	183	6
ORF3b_3	ORF3b	Q9P289	Serine/threonine-protein kinase 26 OS=Homo sapiens OX=9606 GN=STK26 PE=1 SV=2	STK26	0	26.075	18	6	8	4	1	416	46.5	5.29	195	6
ORF3b_3	ORF3b	Q92878	DNA repair protein RAD50 OS=Homo sapiens OX=9606 GN=RAD50 PE=1 SV=1	RAD50	0	26.055	7	8	8	8	1	1312	153.8	6.89	131	8
ORF3b_3	ORF3b	Q16543	Hsp90 co-chaperone Cdc37 OS=Homo sapiens OX=9606 GN=CDC37 PE=1 SV=1	CDC37	0	26.038	24	8	10	8	1	378	44.4	5.25	165	8
ORF3b_3	ORF3b	Q9H0C8	Integrin-linked kinase-associated serine/threonine phosphatase 2C OS=Homo sapiens OX=9606 GN=ILKAP PE=1 SV=1	ILKAP	0	26.037	17	6	7	6	1	392	42.9	7.09	171	6
ORF3b_3	ORF3b	Q14839	Chromodomain-helicase-DNA-binding protein 4 OS=Homo sapiens OX=9606 GN=CHD4 PE=1 SV=2	CHD4	0	26.002	5	7	7	7	1	1912	217.9	5.86	192	7
ORF3b_3	ORF3b	Q9BQ87	F-box-like/WD repeat-containing protein TBL1Y OS=Homo sapiens OX=9606 GN=TBL1Y PE=1 SV=1	TBL1Y	0	25.973	13	5	8	1	1	522	56.7	5.62	222	5
ORF3b_3	ORF3b	P54619	5'-AMP-activated protein kinase subunit gamma-1 OS=Homo sapiens OX=9606 GN=PRKAG1 PE=1 SV=1	PRKAG1	0	25.961	33	8	10	8	1	331	37.6	6.92	227	8
ORF3b_3	ORF3b	O15119	T-box transcription factor TBX3 OS=Homo sapiens OX=9606 GN=TBX3 PE=1 SV=4	TBX3	0	25.947	12	7	8	6	1	743	79.3	8.16	115	7
ORF3b_3	ORF3b	Q14444	Caprin-1 OS=Homo sapiens OX=9606 GN=CAPRIN1 PE=1 SV=2	CAPRIN1	0	25.936	11	8	9	8	1	709	78.3	5.25	133	8
ORF3b_3	ORF3b	P19623	Spermidine synthase OS=Homo sapiens OX=9606 GN=SRM PE=1 SV=1	SRM	0	25.911	23	7	8	7	1	302	33.8	5.49	190	7
ORF3b_3	ORF3b	P36551	Oxygen-dependent coproporphyrinogen-III oxidase, mitochondrial OS=Homo sapiens OX=9606 GN=CPOX PE=1 SV=3	CPOX	0	25.904	19	7	7	7	1	454	50.1	8.25	147	7
ORF3b_3	ORF3b	Q86X55	Histone-arginine methyltransferase CARM1 OS=Homo sapiens OX=9606 GN=CARM1 PE=1 SV=3	CARM1	0	25.901	15	6	7	6	1	608	65.8	6.73	141	6
ORF3b_3	ORF3b	Q9UEY8	Gamma-adducin OS=Homo sapiens OX=9606 GN=ADD3 PE=1 SV=1	ADD3	0	25.748	12	6	7	6	1	706	79.1	6.32	122	6
ORF3b_3	ORF3b	Q13188	Serine/threonine-protein kinase 3 OS=Homo sapiens OX=9606 GN=STK3 PE=1 SV=2	STK3	0	25.744	18	7	8	4	1	491	56.3	5.24	135	7
ORF3b_3	ORF3b	O75351	Vacuolar protein sorting-associated protein 4B OS=Homo sapiens OX=9606 GN=VPS4B PE=1 SV=2	VPS4B	0	25.738	22	8	9	4	1	444	49.3	7.23	116	8
ORF3b_3	ORF3b	Q01844	RNA-binding protein EWS OS=Homo sapiens OX=9606 GN=EWSR1 PE=1 SV=1	EWSR1	0	25.659	11	4	7	4	1	656	68.4	9.33	127	4
ORF3b_3	ORF3b	Q99829	Copine-1 OS=Homo sapiens OX=9606 GN=CPNE1 PE=1 SV=1	CPNE1	0	25.622	13	6	8	6	1	537	59	5.83	207	6
ORF3b_3	ORF3b	Q07866	Kinesin light chain 1 OS=Homo sapiens OX=9606 GN=KLC1 PE=1 SV=2	KLC1	0	25.417	19	7	7	3	1	573	65.3	6.2	118	7
ORF3b_3	ORF3b	O94826	Mitochondrial import receptor subunit TOM70 OS=Homo sapiens OX=9606 GN=TOMM70 PE=1 SV=1	TOMM70	0	25.412	14	5	6	5	1	608	67.4	7.12	146	5
ORF3b_3	ORF3b	Q9H583	HEAT repeat-containing protein 1 OS=Homo sapiens OX=9606 GN=HEATR1 PE=1 SV=3	HEATR1	0	25.385	6	8	8	8	1	2144	242.2	6.54	109	8
ORF3b_3	ORF3b	Q8WU90	Zinc finger CCCH domain-containing protein 15 OS=Homo sapiens OX=9606 GN=ZC3H15 PE=1 SV=1	ZC3H15	0	25.303	15	6	9	6	1	426	48.6	5.31	192	6
ORF3b_3	ORF3b	O43164	E3 ubiquitin-protein ligase Praja-2 OS=Homo sapiens OX=9606 GN=PJA2 PE=1 SV=4	PJA2	0	25.266	11	4	5	3	1	708	78.2	4.39	163	4
ORF3b_3	ORF3b	Q15287	RNA-binding protein with serine-rich domain 1 OS=Homo sapiens OX=9606 GN=RNPS1 PE=1 SV=1	RNPS1	0	25.234	25	6	7	6	1	305	34.2	11.84	140	6
ORF3b_3	ORF3b	P13804	Electron transfer flavoprotein subunit alpha, mitochondrial OS=Homo sapiens OX=9606 GN=ETFA PE=1 SV=1	ETFA	0	25.194	27	6	8	6	1	333	35.1	8.38	140	6
ORF3b_3	ORF3b	O60573	Eukaryotic translation initiation factor 4E type 2 OS=Homo sapiens OX=9606 GN=EIF4E2 PE=1 SV=1	EIF4E2	0	25.127	35	7	10	7	1	245	28.3	8.88	153	7
ORF3b_3	ORF3b	Q99570	Phosphoinositide 3-kinase regulatory subunit 4 OS=Homo sapiens OX=9606 GN=PIK3R4 PE=1 SV=3	PIK3R4	0	25.098	9	9	9	9	1	1358	153	7.17	99	9
ORF3b_3	ORF3b	Q9GZS3	WD repeat-containing protein 61 OS=Homo sapiens OX=9606 GN=WDR61 PE=1 SV=1	WDR61	0	25.018	30	6	7	6	1	305	33.6	5.47	156	6
ORF3b_3	ORF3b	P35573	Glycogen debranching enzyme OS=Homo sapiens OX=9606 GN=AGL PE=1 SV=3	AGL	0	25	7	9	9	9	1	1532	174.7	6.76	114	9
ORF3b_3	ORF3b	Q9UKL0	REST corepressor 1 OS=Homo sapiens OX=9606 GN=RCOR1 PE=1 SV=2	RCOR1	0	24.962	20	7	8	5	1	485	53.3	7.03	116	7
ORF3b_3	ORF3b	Q9HD26	Golgi-associated PDZ and coiled-coil motif-containing protein OS=Homo sapiens OX=9606 GN=GOPC PE=1 SV=1	GOPC	0	24.959	14	6	9	6	1	462	50.5	5.92	133	6
ORF3b_3	ORF3b	Q15437	Protein transport protein Sec23B OS=Homo sapiens OX=9606 GN=SEC23B PE=1 SV=2	SEC23B	0	24.885	15	8	8	7	1	767	86.4	6.89	112	8
ORF3b_3	ORF3b	O15460	Prolyl 4-hydroxylase subunit alpha-2 OS=Homo sapiens OX=9606 GN=P4HA2 PE=1 SV=1	P4HA2	0	24.861	15	6	7	6	1	535	60.9	5.71	100	6
ORF3b_3	ORF3b	Q15813	Tubulin-specific chaperone E OS=Homo sapiens OX=9606 GN=TBCE PE=1 SV=1	TBCE	0	24.839	13	5	6	5	1	527	59.3	6.76	229	5
ORF3b_3	ORF3b	P23588	Eukaryotic translation initiation factor 4B OS=Homo sapiens OX=9606 GN=EIF4B PE=1 SV=2	EIF4B	0	24.832	15	5	6	5	1	611	69.1	5.73	173	5
ORF3b_3	ORF3b	Q96JB2	Conserved oligomeric Golgi complex subunit 3 OS=Homo sapiens OX=9606 GN=COG3 PE=1 SV=3	COG3	0	24.819	12	6	7	6	1	828	94	5.57	128	6
ORF3b_3	ORF3b	P35611	Alpha-adducin OS=Homo sapiens OX=9606 GN=ADD1 PE=1 SV=2	ADD1	0	24.791	13	6	6	5	1	737	80.9	5.83	156	6
ORF3b_3	ORF3b	P00352	Retinal dehydrogenase 1 OS=Homo sapiens OX=9606 GN=ALDH1A1 PE=1 SV=2	ALDH1A1	0	24.785	17	8	8	5	1	501	54.8	6.73	144	8
ORF3b_3	ORF3b	P40938	Replication factor C subunit 3 OS=Homo sapiens OX=9606 GN=RFC3 PE=1 SV=2	RFC3	0	24.783	21	6	9	6	1	356	40.5	8.34	126	6
ORF3b_3	ORF3b	O95219	Sorting nexin-4 OS=Homo sapiens OX=9606 GN=SNX4 PE=1 SV=1	SNX4	0	24.694	18	6	7	6	1	450	51.9	5.99	158	6
ORF3b_3	ORF3b	P18124	60S ribosomal protein L7 OS=Homo sapiens OX=9606 GN=RPL7 PE=1 SV=1	RPL7	0	24.669	28	9	11	9	1	248	29.2	10.65	85	9
ORF3b_3	ORF3b	P62140	Serine/threonine-protein phosphatase PP1-beta catalytic subunit OS=Homo sapiens OX=9606 GN=PPP1CB PE=1 SV=3	PPP1CB	0	24.623	17	5	7	1	1	327	37.2	6.19	147	5
ORF3b_3	ORF3b	O00154	Cytosolic acyl coenzyme A thioester hydrolase OS=Homo sapiens OX=9606 GN=ACOT7 PE=1 SV=3	ACOT7	0	24.615	18	5	6	5	1	380	41.8	8.54	153	5
ORF3b_3	ORF3b	P10398	Serine/threonine-protein kinase A-Raf OS=Homo sapiens OX=9606 GN=ARAF PE=1 SV=2	ARAF	0	24.612	12	6	8	4	1	606	67.5	9.01	115	6
ORF3b_3	ORF3b	Q15459	Splicing factor 3A subunit 1 OS=Homo sapiens OX=9606 GN=SF3A1 PE=1 SV=1	SF3A1	0	24.604	13	7	7	7	1	793	88.8	5.22	97	7
ORF3b_3	ORF3b	P51398	28S ribosomal protein S29, mitochondrial OS=Homo sapiens OX=9606 GN=DAP3 PE=1 SV=1	DAP3	0	24.542	19	5	7	5	1	398	45.5	8.88	181	5
ORF3b_3	ORF3b	Q9UBN7	Histone deacetylase 6 OS=Homo sapiens OX=9606 GN=HDAC6 PE=1 SV=2	HDAC6	0	24.522	8	6	7	6	1	1215	131.3	5.3	103	6
ORF3b_3	ORF3b	Q9UKU7	Isobutyryl-CoA dehydrogenase, mitochondrial OS=Homo sapiens OX=9606 GN=ACAD8 PE=1 SV=1	ACAD8	0	24.495	18	7	7	7	1	415	45	7.85	168	7
ORF3b_3	ORF3b	Q7Z392	Trafficking protein particle complex subunit 11 OS=Homo sapiens OX=9606 GN=TRAPPC11 PE=1 SV=2	TRAPPC11	0	24.47	10	8	8	8	1	1133	128.8	7.14	125	8
ORF3b_3	ORF3b	P49736	DNA replication licensing factor MCM2 OS=Homo sapiens OX=9606 GN=MCM2 PE=1 SV=4	MCM2	0	24.463	10	8	8	8	1	904	101.8	5.52	109	8
ORF3b_3	ORF3b	O43396	Thioredoxin-like protein 1 OS=Homo sapiens OX=9606 GN=TXNL1 PE=1 SV=3	TXNL1	0	24.452	39	7	8	7	1	289	32.2	4.96	109	7
ORF3b_3	ORF3b	Q96EY7	Pentatricopeptide repeat domain-containing protein 3, mitochondrial OS=Homo sapiens OX=9606 GN=PTCD3 PE=1 SV=3	PTCD3	0	24.45	12	6	8	6	1	689	78.5	6.42	186	6
ORF3b_3	ORF3b	Q86XL3	Ankyrin repeat and LEM domain-containing protein 2 OS=Homo sapiens OX=9606 GN=ANKLE2 PE=1 SV=4	ANKLE2	0	24.437	12	7	8	7	1	938	104.1	7.09	141	7
ORF3b_3	ORF3b	Q9ULT8	E3 ubiquitin-protein ligase HECTD1 OS=Homo sapiens OX=9606 GN=HECTD1 PE=1 SV=3	HECTD1	0	24.431	4	8	8	8	1	2610	289.2	5.35	190	8
ORF3b_3	ORF3b	P23743	Diacylglycerol kinase alpha OS=Homo sapiens OX=9606 GN=DGKA PE=1 SV=3	DGKA	0	24.398	13	9	9	9	1	735	82.6	6.73	90	9
ORF3b_3	ORF3b	Q9UKN8	General transcription factor 3C polypeptide 4 OS=Homo sapiens OX=9606 GN=GTF3C4 PE=1 SV=2	GTF3C4	0	24.318	12	8	8	8	1	822	91.9	6.65	132	8
ORF3b_3	ORF3b	Q9Y2T2	AP-3 complex subunit mu-1 OS=Homo sapiens OX=9606 GN=AP3M1 PE=1 SV=1	AP3M1	0	24.213	22	7	7	5	1	418	46.9	6.93	140	7
ORF3b_3	ORF3b	Q9Y2X9	Zinc finger protein 281 OS=Homo sapiens OX=9606 GN=ZNF281 PE=1 SV=1	ZNF281	0	24.182	9	6	8	6	1	895	96.9	8.48	173	6
ORF3b_3	ORF3b	Q9H0B6	Kinesin light chain 2 OS=Homo sapiens OX=9606 GN=KLC2 PE=1 SV=1	KLC2	0	24.18	19	7	8	4	1	622	68.9	7.15	58	7
ORF3b_3	ORF3b	Q9BVL2	Nucleoporin p58/p45 OS=Homo sapiens OX=9606 GN=NUP58 PE=1 SV=1	NUP58	0	24.074	15	7	7	7	1	599	60.9	9.33	195	7
ORF3b_3	ORF3b	P46734	Dual specificity mitogen-activated protein kinase kinase 3 OS=Homo sapiens OX=9606 GN=MAP2K3 PE=1 SV=2	MAP2K3	0	23.954	18	6	7	6	1	347	39.3	7.43	141	6
ORF3b_3	ORF3b	Q8NF37	Lysophosphatidylcholine acyltransferase 1 OS=Homo sapiens OX=9606 GN=LPCAT1 PE=1 SV=2	LPCAT1	0	23.895	19	8	9	8	1	534	59.1	6.02	66	8
ORF3b_3	ORF3b	Q6P3X3	Tetratricopeptide repeat protein 27 OS=Homo sapiens OX=9606 GN=TTC27 PE=1 SV=1	TTC27	0	23.873	9	6	7	6	1	843	96.6	5.59	172	6
ORF3b_3	ORF3b	Q9Y4B4	Helicase ARIP4 OS=Homo sapiens OX=9606 GN=RAD54L2 PE=1 SV=4	RAD54L2	0	23.844	6	6	6	6	1	1467	162.7	6.09	167	6
ORF3b_3	ORF3b	Q8NG27	E3 ubiquitin-protein ligase Praja-1 OS=Homo sapiens OX=9606 GN=PJA1 PE=1 SV=2	PJA1	0	23.844	10	3	5	2	1	643	71	5.17	136	3
ORF3b_3	ORF3b	Q14126	Desmoglein-2 OS=Homo sapiens OX=9606 GN=DSG2 PE=1 SV=2	DSG2	0	23.823	10	6	6	6	1	1118	122.2	5.24	138	6
ORF3b_3	ORF3b	O14828	Secretory carrier-associated membrane protein 3 OS=Homo sapiens OX=9606 GN=SCAMP3 PE=1 SV=3	SCAMP3	0	23.762	22	5	7	5	1	347	38.3	7.64	161	5
ORF3b_3	ORF3b	Q96JG8	Melanoma-associated antigen D4 OS=Homo sapiens OX=9606 GN=MAGED4 PE=1 SV=3	MAGED4	0	23.76	10	6	8	4	1	741	81.3	6.79	136	6
ORF3b_3	ORF3b	P42025	Beta-centractin OS=Homo sapiens OX=9606 GN=ACTR1B PE=1 SV=1	ACTR1B	0	23.713	25	4	8	1	1	376	42.3	6.4	177	4
ORF3b_3	ORF3b	Q9NSV4	Protein diaphanous homolog 3 OS=Homo sapiens OX=9606 GN=DIAPH3 PE=1 SV=4	DIAPH3	0	23.692	8	8	8	8	1	1193	136.8	7.03	106	8
ORF3b_3	ORF3b	Q66K14	TBC1 domain family member 9B OS=Homo sapiens OX=9606 GN=TBC1D9B PE=1 SV=3	TBC1D9B	0	23.69	6	6	7	6	1	1250	140.4	5.25	170	6
ORF3b_3	ORF3b	Q96F44	E3 ubiquitin-protein ligase TRIM11 OS=Homo sapiens OX=9606 GN=TRIM11 PE=1 SV=2	TRIM11	0	23.675	14	6	7	6	1	468	52.7	5.69	148	6
ORF3b_3	ORF3b	Q8WUM4	Programmed cell death 6-interacting protein OS=Homo sapiens OX=9606 GN=PDCD6IP PE=1 SV=1	PDCD6IP	0	23.673	11	7	7	7	1	868	96	6.52	114	7
ORF3b_3	ORF3b	Q15118	[Pyruvate dehydrogenase (acetyl-transferring)] kinase isozyme 1, mitochondrial OS=Homo sapiens OX=9606 GN=PDK1 PE=1 SV=1	PDK1	0	23.664	20	6	7	6	1	436	49.2	8.81	138	6
ORF3b_3	ORF3b	Q96FZ2	Abasic site processing protein HMCES OS=Homo sapiens OX=9606 GN=HMCES PE=1 SV=1	HMCES	0	23.634	20	7	7	7	1	354	40.5	8.15	104	7
ORF3b_3	ORF3b	P49959	Double-strand break repair protein MRE11 OS=Homo sapiens OX=9606 GN=MRE11 PE=1 SV=3	MRE11	0	23.583	9	5	8	5	1	708	80.5	5.9	210	5
ORF3b_3	ORF3b	Q9P0J1	[Pyruvate dehydrogenase [acetyl-transferring]]-phosphatase 1, mitochondrial OS=Homo sapiens OX=9606 GN=PDP1 PE=1 SV=3	PDP1	0	23.554	13	5	6	5	1	537	61	6.67	169	5
ORF3b_3	ORF3b	Q9Y312	Protein AAR2 homolog OS=Homo sapiens OX=9606 GN=AAR2 PE=1 SV=2	AAR2	0	23.542	15	4	6	4	1	384	43.4	5.96	141	4
ORF3b_3	ORF3b	O43294	Transforming growth factor beta-1-induced transcript 1 protein OS=Homo sapiens OX=9606 GN=TGFB1I1 PE=1 SV=2	TGFB1I1	0	23.459	12	4	5	4	1	461	49.8	7.03	207	4
ORF3b_3	ORF3b	Q15048	Leucine-rich repeat-containing protein 14 OS=Homo sapiens OX=9606 GN=LRRC14 PE=1 SV=1	LRRC14	0	23.454	17	6	8	6	1	493	54.5	6.9	158	6
ORF3b_3	ORF3b	Q9ULE6	Paladin OS=Homo sapiens OX=9606 GN=PALD1 PE=1 SV=3	PALD1	0	23.454	9	5	6	5	1	856	96.7	6.54	158	5
ORF3b_3	ORF3b	Q9NYY8	FAST kinase domain-containing protein 2, mitochondrial OS=Homo sapiens OX=9606 GN=FASTKD2 PE=1 SV=1	FASTKD2	0	23.443	11	6	6	6	1	710	81.4	8.05	129	6
ORF3b_3	ORF3b	Q13136	Liprin-alpha-1 OS=Homo sapiens OX=9606 GN=PPFIA1 PE=1 SV=1	PPFIA1	0	23.415	8	7	7	7	1	1202	135.7	6.29	114	7
ORF3b_3	ORF3b	P34949	Mannose-6-phosphate isomerase OS=Homo sapiens OX=9606 GN=MPI PE=1 SV=2	MPI	0	23.384	23	7	7	7	1	423	46.6	5.95	102	7
ORF3b_3	ORF3b	Q9UIV1	CCR4-NOT transcription complex subunit 7 OS=Homo sapiens OX=9606 GN=CNOT7 PE=1 SV=3	CNOT7	0	23.348	21	4	5	4	1	285	32.7	4.84	191	4
ORF3b_3	ORF3b	Q9NS87	Kinesin-like protein KIF15 OS=Homo sapiens OX=9606 GN=KIF15 PE=1 SV=1	KIF15	0	23.275	7	6	7	6	1	1388	160.1	6	123	6
ORF3b_3	ORF3b	Q7Z4G4	tRNA (guanine(10)-N2)-methyltransferase homolog OS=Homo sapiens OX=9606 GN=TRMT11 PE=1 SV=1	TRMT11	0	23.239	15	5	6	5	1	463	53.4	7.78	125	5
ORF3b_3	ORF3b	P57678	Gem-associated protein 4 OS=Homo sapiens OX=9606 GN=GEMIN4 PE=1 SV=2	GEMIN4	0	23.23	8	6	6	6	1	1058	120	6.04	144	6
ORF3b_3	ORF3b	Q9Y512	Sorting and assembly machinery component 50 homolog OS=Homo sapiens OX=9606 GN=SAMM50 PE=1 SV=3	SAMM50	0	23.195	24	9	9	9	1	469	51.9	6.9	100	9
ORF3b_3	ORF3b	Q15392	Delta(24)-sterol reductase OS=Homo sapiens OX=9606 GN=DHCR24 PE=1 SV=2	DHCR24	0	23.089	12	6	8	6	1	516	60.1	8.16	110	6
ORF3b_3	ORF3b	P98194	Calcium-transporting ATPase type 2C member 1 OS=Homo sapiens OX=9606 GN=ATP2C1 PE=1 SV=3	ATP2C1	0	23.06	9	5	6	5	1	919	100.5	6.74	199	5
ORF3b_3	ORF3b	Q9NRG9	Aladin OS=Homo sapiens OX=9606 GN=AAAS PE=1 SV=1	AAAS	0	23.056	17	7	9	7	1	546	59.5	7.5	119	7
ORF3b_3	ORF3b	Q9UI10	Translation initiation factor eIF-2B subunit delta OS=Homo sapiens OX=9606 GN=EIF2B4 PE=1 SV=2	EIF2B4	0	23.028	19	6	6	6	1	523	57.5	9.38	120	6
ORF3b_3	ORF3b	O15372	Eukaryotic translation initiation factor 3 subunit H OS=Homo sapiens OX=9606 GN=EIF3H PE=1 SV=1	EIF3H	0	22.974	24	7	8	7	1	352	39.9	6.54	103	7
ORF3b_3	ORF3b	Q13685	Angio-associated migratory cell protein OS=Homo sapiens OX=9606 GN=AAMP PE=1 SV=2	AAMP	0	22.956	14	4	5	4	1	434	46.7	4.42	151	4
ORF3b_3	ORF3b	Q53EZ4	Centrosomal protein of 55 kDa OS=Homo sapiens OX=9606 GN=CEP55 PE=1 SV=3	CEP55	0	22.932	16	6	6	6	1	464	54.1	7.01	170	6
ORF3b_3	ORF3b	Q7Z7C8	Transcription initiation factor TFIID subunit 8 OS=Homo sapiens OX=9606 GN=TAF8 PE=1 SV=1	TAF8	0	22.906	27	5	5	5	1	310	34.2	6.46	229	5
ORF3b_3	ORF3b	Q9BQ39	ATP-dependent RNA helicase DDX50 OS=Homo sapiens OX=9606 GN=DDX50 PE=1 SV=1	DDX50	0	22.827	9	5	7	2	1	737	82.5	9.17	146	5
ORF3b_3	ORF3b	Q9H6S0	3'-5' RNA helicase YTHDC2 OS=Homo sapiens OX=9606 GN=YTHDC2 PE=1 SV=2	YTHDC2	0	22.74	7	8	8	8	1	1430	160.1	8.4	92	8
ORF3b_3	ORF3b	Q86UT6	NLR family member X1 OS=Homo sapiens OX=9606 GN=NLRX1 PE=1 SV=1	NLRX1	0	22.726	11	6	7	6	1	975	107.5	7.37	102	6
ORF3b_3	ORF3b	Q8N2G8	GH3 domain-containing protein OS=Homo sapiens OX=9606 GN=GHDC PE=1 SV=2	GHDC	0	22.712	11	6	9	6	1	530	57.5	7.88	88	6
ORF3b_3	ORF3b	O43318	Mitogen-activated protein kinase kinase kinase 7 OS=Homo sapiens OX=9606 GN=MAP3K7 PE=1 SV=1	MAP3K7	0	22.681	15	8	9	8	1	606	67.2	7.11	173	8
ORF3b_3	ORF3b	P20700	Lamin-B1 OS=Homo sapiens OX=9606 GN=LMNB1 PE=1 SV=2	LMNB1	0	22.597	17	8	8	8	1	586	66.4	5.16	90	8
ORF3b_3	ORF3b	Q8N163	Cell cycle and apoptosis regulator protein 2 OS=Homo sapiens OX=9606 GN=CCAR2 PE=1 SV=2	CCAR2	0	22.592	9	7	7	7	1	923	102.8	5.22	119	7
ORF3b_3	ORF3b	Q92600	CCR4-NOT transcription complex subunit 9 OS=Homo sapiens OX=9606 GN=CNOT9 PE=1 SV=1	CNOT9	0	22.545	27	6	6	6	1	299	33.6	8.03	119	6
ORF3b_3	ORF3b	Q6NUK1	Calcium-binding mitochondrial carrier protein SCaMC-1 OS=Homo sapiens OX=9606 GN=SLC25A24 PE=1 SV=2	SLC25A24	0	22.525	19	8	8	8	1	477	53.3	6.33	52	8
ORF3b_3	ORF3b	O15160	DNA-directed RNA polymerases I and III subunit RPAC1 OS=Homo sapiens OX=9606 GN=POLR1C PE=1 SV=1	POLR1C	0	22.503	21	5	6	5	1	346	39.2	5.5	154	5
ORF3b_3	ORF3b	Q00535	Cyclin-dependent-like kinase 5 OS=Homo sapiens OX=9606 GN=CDK5 PE=1 SV=3	CDK5	0	22.486	31	7	7	6	1	292	33.3	7.66	137	7
ORF3b_3	ORF3b	Q8N766	ER membrane protein complex subunit 1 OS=Homo sapiens OX=9606 GN=EMC1 PE=1 SV=1	EMC1	0	22.467	8	6	6	6	1	993	111.7	7.66	137	6
ORF3b_3	ORF3b	P40763	Signal transducer and activator of transcription 3 OS=Homo sapiens OX=9606 GN=STAT3 PE=1 SV=2	STAT3	0	22.421	14	8	10	8	1	770	88	6.3	99	8
ORF3b_3	ORF3b	Q9BXW9	Fanconi anemia group D2 protein OS=Homo sapiens OX=9606 GN=FANCD2 PE=1 SV=2	FANCD2	0	22.354	5	6	7	6	1	1451	164	5.88	162	6
ORF3b_3	ORF3b	Q9Y5Q8	General transcription factor 3C polypeptide 5 OS=Homo sapiens OX=9606 GN=GTF3C5 PE=1 SV=2	GTF3C5	0	22.347	17	7	8	7	1	519	59.5	6.9	126	7
ORF3b_3	ORF3b	P27361	Mitogen-activated protein kinase 3 OS=Homo sapiens OX=9606 GN=MAPK3 PE=1 SV=4	MAPK3	0	22.307	18	6	8	5	1	379	43.1	6.74	131	6
ORF3b_3	ORF3b	Q9P2N5	RNA-binding protein 27 OS=Homo sapiens OX=9606 GN=RBM27 PE=1 SV=2	RBM27	0	22.298	7	5	6	4	1	1060	118.6	9.19	154	5
ORF3b_3	ORF3b	Q9UBC2	Epidermal growth factor receptor substrate 15-like 1 OS=Homo sapiens OX=9606 GN=EPS15L1 PE=1 SV=1	EPS15L1	0	22.128	11	7	7	7	1	864	94.2	5.11	115	7
ORF3b_3	ORF3b	Q9Y2Z0	Protein SGT1 homolog OS=Homo sapiens OX=9606 GN=SUGT1 PE=1 SV=3	SUGT1	0	22.063	24	7	7	7	1	365	41	5.16	134	7
ORF3b_3	ORF3b	P05556	Integrin beta-1 OS=Homo sapiens OX=9606 GN=ITGB1 PE=1 SV=2	ITGB1	0	21.94	10	6	6	6	1	798	88.4	5.39	155	6
ORF3b_3	ORF3b	Q9BXP5	Serrate RNA effector molecule homolog OS=Homo sapiens OX=9606 GN=SRRT PE=1 SV=1	SRRT	0	21.898	7	5	7	5	1	876	100.6	5.96	120	5
ORF3b_3	ORF3b	Q99733	Nucleosome assembly protein 1-like 4 OS=Homo sapiens OX=9606 GN=NAP1L4 PE=1 SV=1	NAP1L4	0	21.881	16	6	6	4	1	375	42.8	4.69	155	6
ORF3b_3	ORF3b	O00443	Phosphatidylinositol 4-phosphate 3-kinase C2 domain-containing subunit alpha OS=Homo sapiens OX=9606 GN=PIK3C2A PE=1 SV=2	PIK3C2A	0	21.872	9	9	9	9	1	1686	190.6	8.02	43	9
ORF3b_3	ORF3b	P28288	ATP-binding cassette sub-family D member 3 OS=Homo sapiens OX=9606 GN=ABCD3 PE=1 SV=1	ABCD3	0	21.855	12	5	6	5	1	659	75.4	9.36	133	5
ORF3b_3	ORF3b	Q5T447	E3 ubiquitin-protein ligase HECTD3 OS=Homo sapiens OX=9606 GN=HECTD3 PE=1 SV=1	HECTD3	0	21.852	12	8	8	8	1	861	97.1	5.64	123	8
ORF3b_3	ORF3b	Q16342	Programmed cell death protein 2 OS=Homo sapiens OX=9606 GN=PDCD2 PE=1 SV=2	PDCD2	0	21.837	19	5	6	5	1	344	38.6	5.38	131	5
ORF3b_3	ORF3b	Q9NVA2	Septin-11 OS=Homo sapiens OX=9606 GN=SEPTIN11 PE=1 SV=3	SEPTIN11	0	21.833	21	8	8	5	1	429	49.4	6.81	71	8
ORF3b_3	ORF3b	O75489	NADH dehydrogenase [ubiquinone] iron-sulfur protein 3, mitochondrial OS=Homo sapiens OX=9606 GN=NDUFS3 PE=1 SV=1	NDUFS3	0	21.829	31	6	6	6	1	264	30.2	7.5	167	6
ORF3b_3	ORF3b	O00487	26S proteasome non-ATPase regulatory subunit 14 OS=Homo sapiens OX=9606 GN=PSMD14 PE=1 SV=1	PSMD14	0	21.815	24	5	7	5	1	310	34.6	6.52	90	5
ORF3b_3	ORF3b	Q5T8P6	RNA-binding protein 26 OS=Homo sapiens OX=9606 GN=RBM26 PE=1 SV=3	RBM26	0	21.809	6	5	7	4	1	1007	113.5	9.16	114	5
ORF3b_3	ORF3b	O60678	Protein arginine N-methyltransferase 3 OS=Homo sapiens OX=9606 GN=PRMT3 PE=1 SV=4	PRMT3	0	21.802	15	6	7	6	1	531	59.9	5.35	133	6
ORF3b_3	ORF3b	Q96GA3	Protein LTV1 homolog OS=Homo sapiens OX=9606 GN=LTV1 PE=1 SV=1	LTV1	0	21.772	17	6	6	6	1	475	54.8	4.91	120	6
ORF3b_3	ORF3b	Q13620	Cullin-4B OS=Homo sapiens OX=9606 GN=CUL4B PE=1 SV=4	CUL4B	0	21.759	7	5	6	5	1	913	103.9	7.37	158	5
ORF3b_3	ORF3b	P14866	Heterogeneous nuclear ribonucleoprotein L OS=Homo sapiens OX=9606 GN=HNRNPL PE=1 SV=2	HNRNPL	0	21.756	16	4	5	4	1	589	64.1	8.22	118	4
ORF3b_3	ORF3b	A6NDG6	Glycerol-3-phosphate phosphatase OS=Homo sapiens OX=9606 GN=PGP PE=1 SV=1	PGP	0	21.72	27	8	11	8	1	321	34	6.14	198	8
ORF3b_3	ORF3b	Q9Y6C9	Mitochondrial carrier homolog 2 OS=Homo sapiens OX=9606 GN=MTCH2 PE=1 SV=1	MTCH2	0	21.674	26	5	6	5	1	303	33.3	7.97	144	5
ORF3b_3	ORF3b	Q96AY4	Tetratricopeptide repeat protein 28 OS=Homo sapiens OX=9606 GN=TTC28 PE=1 SV=4	TTC28	0	21.644	3	7	7	7	1	2481	270.7	6.89	123	7
ORF3b_3	ORF3b	Q9NS86	LanC-like protein 2 OS=Homo sapiens OX=9606 GN=LANCL2 PE=1 SV=1	LANCL2	0	21.628	14	4	5	4	1	450	50.8	7.43	121	4
ORF3b_3	ORF3b	P50579	Methionine aminopeptidase 2 OS=Homo sapiens OX=9606 GN=METAP2 PE=1 SV=1	METAP2	0	21.611	19	7	8	7	1	478	52.9	5.82	73	7
ORF3b_3	ORF3b	Q9GZT4	Serine racemase OS=Homo sapiens OX=9606 GN=SRR PE=1 SV=1	SRR	0	21.603	19	3	5	3	1	340	36.5	6.54	148	3
ORF3b_3	ORF3b	P63151	Serine/threonine-protein phosphatase 2A 55 kDa regulatory subunit B alpha isoform OS=Homo sapiens OX=9606 GN=PPP2R2A PE=1 SV=1	PPP2R2A	0	21.55	18	6	7	5	1	447	51.7	6.2	70	6
ORF3b_3	ORF3b	P20042	Eukaryotic translation initiation factor 2 subunit 2 OS=Homo sapiens OX=9606 GN=EIF2S2 PE=1 SV=2	EIF2S2	0	21.488	21	5	5	5	1	333	38.4	5.8	149	5
ORF3b_3	ORF3b	Q13492	Phosphatidylinositol-binding clathrin assembly protein OS=Homo sapiens OX=9606 GN=PICALM PE=1 SV=2	PICALM	0	21.455	12	6	6	6	1	652	70.7	7.9	127	6
ORF3b_3	ORF3b	Q9P2D3	HEAT repeat-containing protein 5B OS=Homo sapiens OX=9606 GN=HEATR5B PE=1 SV=2	HEATR5B	0	21.448	5	5	6	5	1	2071	224.2	7.17	73	5
ORF3b_3	ORF3b	Q9HCJ0	Trinucleotide repeat-containing gene 6C protein OS=Homo sapiens OX=9606 GN=TNRC6C PE=1 SV=3	TNRC6C	0	21.396	4	5	6	5	1	1690	175.9	6.96	173	5
ORF3b_3	ORF3b	P62241	40S ribosomal protein S8 OS=Homo sapiens OX=9606 GN=RPS8 PE=1 SV=2	RPS8	0	21.382	28	5	6	5	1	208	24.2	10.32	108	5
ORF3b_3	ORF3b	Q9BVI4	Nucleolar complex protein 4 homolog OS=Homo sapiens OX=9606 GN=NOC4L PE=1 SV=1	NOC4L	0	21.291	11	4	5	4	1	516	58.4	7.49	180	4
ORF3b_3	ORF3b	O95817	BAG family molecular chaperone regulator 3 OS=Homo sapiens OX=9606 GN=BAG3 PE=1 SV=3	BAG3	0	21.27	19	7	7	7	1	575	61.6	6.95	64	7
ORF3b_3	ORF3b	P33981	Dual specificity protein kinase TTK OS=Homo sapiens OX=9606 GN=TTK PE=1 SV=2	TTK	0	21.267	9	5	6	5	1	857	97	8.16	91	5
ORF3b_3	ORF3b	Q9Y2Z4	Tyrosine--tRNA ligase, mitochondrial OS=Homo sapiens OX=9606 GN=YARS2 PE=1 SV=2	YARS2	0	21.163	16	5	6	5	1	477	53.2	8.98	141	5
ORF3b_3	ORF3b	Q6DKJ4	Nucleoredoxin OS=Homo sapiens OX=9606 GN=NXN PE=1 SV=2	NXN	0	21.162	23	6	6	6	1	435	48.4	4.97	135	6
ORF3b_3	ORF3b	P41240	Tyrosine-protein kinase CSK OS=Homo sapiens OX=9606 GN=CSK PE=1 SV=1	CSK	0	21.138	16	6	7	6	1	450	50.7	7.06	129	6
ORF3b_3	ORF3b	Q9NP81	Serine--tRNA ligase, mitochondrial OS=Homo sapiens OX=9606 GN=SARS2 PE=1 SV=1	SARS2	0	21.121	16	6	7	6	1	518	58.2	8.13	81	6
ORF3b_3	ORF3b	Q5C9Z4	Nucleolar MIF4G domain-containing protein 1 OS=Homo sapiens OX=9606 GN=NOM1 PE=1 SV=1	NOM1	0	21.106	10	6	6	6	1	860	96.2	8.1	111	6
ORF3b_3	ORF3b	Q9UKF6	Cleavage and polyadenylation specificity factor subunit 3 OS=Homo sapiens OX=9606 GN=CPSF3 PE=1 SV=1	CPSF3	0	21.091	10	5	6	5	1	684	77.4	5.6	42	5
ORF3b_3	ORF3b	A0AVF1	Intraflagellar transport protein 56 OS=Homo sapiens OX=9606 GN=TTC26 PE=2 SV=1	TTC26	0	21.019	14	6	6	6	1	554	64.1	6.93	167	6
ORF3b_3	ORF3b	Q6P1M0	Long-chain fatty acid transport protein 4 OS=Homo sapiens OX=9606 GN=SLC27A4 PE=1 SV=1	SLC27A4	0	20.998	11	6	6	6	1	643	72	8.47	160	6
ORF3b_3	ORF3b	Q9UPN9	E3 ubiquitin-protein ligase TRIM33 OS=Homo sapiens OX=9606 GN=TRIM33 PE=1 SV=3	TRIM33	0	20.983	7	7	9	6	1	1127	122.5	6.67	156	7
ORF3b_3	ORF3b	Q96FW1	Ubiquitin thioesterase OTUB1 OS=Homo sapiens OX=9606 GN=OTUB1 PE=1 SV=2	OTUB1	0	20.948	28	4	4	4	1	271	31.3	4.94	160	4
ORF3b_3	ORF3b	Q5T481	RNA-binding protein 20 OS=Homo sapiens OX=9606 GN=RBM20 PE=1 SV=3	RBM20	0	20.941	8	6	7	6	1	1227	134.3	5.69	131	6
ORF3b_3	ORF3b	P30154	Serine/threonine-protein phosphatase 2A 65 kDa regulatory subunit A beta isoform OS=Homo sapiens OX=9606 GN=PPP2R1B PE=1 SV=3	PPP2R1B	0	20.861	8	5	6	1	1	601	66.2	4.94	84	5
ORF3b_3	ORF3b	Q14684	Ribosomal RNA processing protein 1 homolog B OS=Homo sapiens OX=9606 GN=RRP1B PE=1 SV=3	RRP1B	0	20.854	12	6	9	6	1	758	84.4	9.76	130	6
ORF3b_3	ORF3b	P45880	Voltage-dependent anion-selective channel protein 2 OS=Homo sapiens OX=9606 GN=VDAC2 PE=1 SV=2	VDAC2	0	20.832	19	5	6	5	1	294	31.5	7.56	156	5
ORF3b_3	ORF3b	P52907	F-actin-capping protein subunit alpha-1 OS=Homo sapiens OX=9606 GN=CAPZA1 PE=1 SV=3	CAPZA1	0	20.796	27	5	6	3	1	286	32.9	5.69	106	5
ORF3b_3	ORF3b	P83436	Conserved oligomeric Golgi complex subunit 7 OS=Homo sapiens OX=9606 GN=COG7 PE=1 SV=1	COG7	0	20.787	11	7	7	7	1	770	86.3	5.47	75	7
ORF3b_3	ORF3b	Q9NP66	High mobility group protein 20A OS=Homo sapiens OX=9606 GN=HMG20A PE=1 SV=1	HMG20A	0	20.785	14	3	5	3	1	347	40.1	6.49	155	3
ORF3b_3	ORF3b	Q8N6H7	ADP-ribosylation factor GTPase-activating protein 2 OS=Homo sapiens OX=9606 GN=ARFGAP2 PE=1 SV=1	ARFGAP2	0	20.783	10	4	5	4	1	521	56.7	7.99	191	4
ORF3b_3	ORF3b	Q9H0S4	Probable ATP-dependent RNA helicase DDX47 OS=Homo sapiens OX=9606 GN=DDX47 PE=1 SV=1	DDX47	0	20.77	18	7	8	7	1	455	50.6	9.1	138	7
ORF3b_3	ORF3b	O95870	Phosphatidylserine lipase ABHD16A OS=Homo sapiens OX=9606 GN=ABHD16A PE=1 SV=3	ABHD16A	0	20.754	14	8	8	8	1	558	63.2	8.13	76	8
ORF3b_3	ORF3b	Q9NVP1	ATP-dependent RNA helicase DDX18 OS=Homo sapiens OX=9606 GN=DDX18 PE=1 SV=2	DDX18	0	20.74	15	7	7	7	1	670	75.4	9.5	106	7
ORF3b_3	ORF3b	Q70EL1	Inactive ubiquitin carboxyl-terminal hydrolase 54 OS=Homo sapiens OX=9606 GN=USP54 PE=1 SV=4	USP54	0	20.657	5	7	7	7	1	1684	187.3	7.28	69	7
ORF3b_3	ORF3b	Q8NCA5	Protein FAM98A OS=Homo sapiens OX=9606 GN=FAM98A PE=1 SV=2	FAM98A	0	20.654	12	4	5	3	1	518	55.2	8.95	163	4
ORF3b_3	ORF3b	P50897	Palmitoyl-protein thioesterase 1 OS=Homo sapiens OX=9606 GN=PPT1 PE=1 SV=1	PPT1	0	20.634	21	4	6	4	1	306	34.2	6.52	117	4
ORF3b_3	ORF3b	Q9NYU1	UDP-glucose:glycoprotein glucosyltransferase 2 OS=Homo sapiens OX=9606 GN=UGGT2 PE=1 SV=4	UGGT2	0	20.613	5	8	8	6	1	1516	174.6	6.89	103	8
ORF3b_3	ORF3b	Q9P2E9	Ribosome-binding protein 1 OS=Homo sapiens OX=9606 GN=RRBP1 PE=1 SV=5	RRBP1	0	20.609	6	6	7	6	1	1410	152.4	8.6	156	6
ORF3b_3	ORF3b	Q9UK39	Nocturnin OS=Homo sapiens OX=9606 GN=NOCT PE=1 SV=2	NOCT	0	20.606	14	5	6	5	1	431	48.2	7.23	94	5
ORF3b_3	ORF3b	Q9Y2W1	Thyroid hormone receptor-associated protein 3 OS=Homo sapiens OX=9606 GN=THRAP3 PE=1 SV=2	THRAP3	0	20.595	5	4	6	4	1	955	108.6	10.15	117	4
ORF3b_3	ORF3b	O00429	Dynamin-1-like protein OS=Homo sapiens OX=9606 GN=DNM1L PE=1 SV=2	DNM1L	0	20.561	10	5	6	5	1	736	81.8	6.81	113	5
ORF3b_3	ORF3b	Q09028	Histone-binding protein RBBP4 OS=Homo sapiens OX=9606 GN=RBBP4 PE=1 SV=3	RBBP4	0	20.52	19	5	5	2	1	425	47.6	4.89	103	5
ORF3b_3	ORF3b	Q658P3	Metalloreductase STEAP3 OS=Homo sapiens OX=9606 GN=STEAP3 PE=1 SV=2	STEAP3	0	20.501	15	5	6	5	1	488	54.6	8.6	92	5
ORF3b_3	ORF3b	Q68CZ6	HAUS augmin-like complex subunit 3 OS=Homo sapiens OX=9606 GN=HAUS3 PE=1 SV=1	HAUS3	0	20.45	12	6	7	6	1	603	69.6	5.55	113	6
ORF3b_3	ORF3b	Q9UJX3	Anaphase-promoting complex subunit 7 OS=Homo sapiens OX=9606 GN=ANAPC7 PE=1 SV=4	ANAPC7	0	20.442	10	5	6	5	1	599	66.8	5.64	232	5
ORF3b_3	ORF3b	P50502	Hsc70-interacting protein OS=Homo sapiens OX=9606 GN=ST13 PE=1 SV=2	ST13	0	20.404	18	6	6	6	1	369	41.3	5.27	126	6
ORF3b_3	ORF3b	Q16630	Cleavage and polyadenylation specificity factor subunit 6 OS=Homo sapiens OX=9606 GN=CPSF6 PE=1 SV=2	CPSF6	0	20.4	12	4	4	4	1	551	59.2	7.15	209	4
ORF3b_3	ORF3b	A6NHR9	Structural maintenance of chromosomes flexible hinge domain-containing protein 1 OS=Homo sapiens OX=9606 GN=SMCHD1 PE=1 SV=2	SMCHD1	0	20.399	4	7	7	7	1	2005	226.2	7.3	127	7
ORF3b_3	ORF3b	Q3SXM5	Inactive hydroxysteroid dehydrogenase-like protein 1 OS=Homo sapiens OX=9606 GN=HSDL1 PE=1 SV=3	HSDL1	0	20.371	18	7	8	7	1	330	37	8.72	147	7
ORF3b_3	ORF3b	Q13131	5'-AMP-activated protein kinase catalytic subunit alpha-1 OS=Homo sapiens OX=9606 GN=PRKAA1 PE=1 SV=4	PRKAA1	0	20.346	12	6	7	4	1	559	64	8.12	181	6
ORF3b_3	ORF3b	O75886	Signal transducing adapter molecule 2 OS=Homo sapiens OX=9606 GN=STAM2 PE=1 SV=1	STAM2	0	20.328	11	6	6	4	1	525	58.1	5.07	79	6
ORF3b_3	ORF3b	Q53GS9	U4/U6.U5 tri-snRNP-associated protein 2 OS=Homo sapiens OX=9606 GN=USP39 PE=1 SV=2	USP39	0	20.308	16	6	6	6	1	565	65.3	8.91	71	6
ORF3b_3	ORF3b	O00139	Kinesin-like protein KIF2A OS=Homo sapiens OX=9606 GN=KIF2A PE=1 SV=3	KIF2A	0	20.276	8	5	6	5	1	706	79.9	6.68	100	5
ORF3b_3	ORF3b	Q92574	Hamartin OS=Homo sapiens OX=9606 GN=TSC1 PE=1 SV=2	TSC1	0	20.274	7	6	6	6	1	1164	129.7	6.47	174	6
ORF3b_3	ORF3b	Q14168	MAGUK p55 subfamily member 2 OS=Homo sapiens OX=9606 GN=MPP2 PE=1 SV=3	MPP2	0	20.266	14	6	7	5	1	576	64.5	6.77	117	6
ORF3b_3	ORF3b	Q96I25	Splicing factor 45 OS=Homo sapiens OX=9606 GN=RBM17 PE=1 SV=1	RBM17	0	20.251	16	5	8	4	1	401	44.9	5.97	90	5
ORF3b_3	ORF3b	Q96KP4	Cytosolic non-specific dipeptidase OS=Homo sapiens OX=9606 GN=CNDP2 PE=1 SV=2	CNDP2	0	20.216	22	6	6	6	1	475	52.8	5.97	94	6
ORF3b_3	ORF3b	P04792	Heat shock protein beta-1 OS=Homo sapiens OX=9606 GN=HSPB1 PE=1 SV=2	HSPB1	0	20.176	25	4	5	4	1	205	22.8	6.4	100	4
ORF3b_3	ORF3b	P38159	RNA-binding motif protein, X chromosome OS=Homo sapiens OX=9606 GN=RBMX PE=1 SV=3	RBMX	0	20.116	22	7	8	7	1	391	42.3	10.05	129	7
ORF3b_3	ORF3b	Q6NXE6	Armadillo repeat-containing protein 6 OS=Homo sapiens OX=9606 GN=ARMC6 PE=1 SV=2	ARMC6	0	20.087	10	4	5	4	1	501	54.1	6.24	166	4
ORF3b_3	ORF3b	Q13561	Dynactin subunit 2 OS=Homo sapiens OX=9606 GN=DCTN2 PE=1 SV=4	DCTN2	0	20.03	17	6	7	6	1	401	44.2	5.21	83	6
ORF3b_3	ORF3b	Q9BVN2	RUN and SH3 domain-containing protein 1 OS=Homo sapiens OX=9606 GN=RUSC1 PE=1 SV=3	RUSC1	0	20.029	10	5	6	5	1	902	96.4	6.3	118	5
ORF3b_3	ORF3b	Q9UJV9	Probable ATP-dependent RNA helicase DDX41 OS=Homo sapiens OX=9606 GN=DDX41 PE=1 SV=2	DDX41	0	20.029	10	6	7	6	1	622	69.8	6.84	91	6
ORF3b_3	ORF3b	O95747	Serine/threonine-protein kinase OSR1 OS=Homo sapiens OX=9606 GN=OXSR1 PE=1 SV=1	OXSR1	0	20.014	13	5	5	5	1	527	58	6.43	129	5
ORF3b_3	ORF3b	P22087	rRNA 2'-O-methyltransferase fibrillarin OS=Homo sapiens OX=9606 GN=FBL PE=1 SV=2	FBL	0	20.011	21	7	7	7	1	321	33.8	10.18	70	7
ORF3b_3	ORF3b	Q13686	Nucleic acid dioxygenase ALKBH1 OS=Homo sapiens OX=9606 GN=ALKBH1 PE=1 SV=2	ALKBH1	0	19.998	23	6	6	6	1	389	43.8	7.08	100	6
ORF3b_3	ORF3b	Q7KZN9	Cytochrome c oxidase assembly protein COX15 homolog OS=Homo sapiens OX=9606 GN=COX15 PE=1 SV=1	COX15	0	19.929	13	4	6	4	1	410	46	9.82	88	4
ORF3b_3	ORF3b	P36507	Dual specificity mitogen-activated protein kinase kinase 2 OS=Homo sapiens OX=9606 GN=MAP2K2 PE=1 SV=1	MAP2K2	0	19.927	21	7	7	5	1	400	44.4	6.55	106	7
ORF3b_3	ORF3b	Q9BTE3	Mini-chromosome maintenance complex-binding protein OS=Homo sapiens OX=9606 GN=MCMBP PE=1 SV=2	MCMBP	0	19.889	13	7	9	7	1	642	72.9	5.87	112	7
ORF3b_3	ORF3b	P49643	DNA primase large subunit OS=Homo sapiens OX=9606 GN=PRIM2 PE=1 SV=2	PRIM2	0	19.888	12	5	6	5	1	509	58.8	7.91	176	5
ORF3b_3	ORF3b	O95801	Tetratricopeptide repeat protein 4 OS=Homo sapiens OX=9606 GN=TTC4 PE=1 SV=3	TTC4	0	19.863	13	4	5	4	1	387	44.7	5.6	142	4
ORF3b_3	ORF3b	Q09161	Nuclear cap-binding protein subunit 1 OS=Homo sapiens OX=9606 GN=NCBP1 PE=1 SV=1	NCBP1	0	19.792	9	5	5	5	1	790	91.8	6.43	103	5
ORF3b_3	ORF3b	Q9C0H9	SRC kinase signaling inhibitor 1 OS=Homo sapiens OX=9606 GN=SRCIN1 PE=1 SV=4	SRCIN1	0	19.737	8	6	7	6	1	1183	127	9.38	82	6
ORF3b_3	ORF3b	P49023	Paxillin OS=Homo sapiens OX=9606 GN=PXN PE=1 SV=3	PXN	0	19.721	9	4	6	4	1	591	64.5	6.19	148	4
ORF3b_3	ORF3b	Q4G176	Malonate--CoA ligase ACSF3, mitochondrial OS=Homo sapiens OX=9606 GN=ACSF3 PE=1 SV=3	ACSF3	0	19.671	15	6	6	6	1	576	64.1	8.37	93	6
ORF3b_3	ORF3b	Q9Y613	FH1/FH2 domain-containing protein 1 OS=Homo sapiens OX=9606 GN=FHOD1 PE=1 SV=3	FHOD1	0	19.661	5	5	5	5	1	1164	126.5	6.39	167	5
ORF3b_3	ORF3b	Q9BVQ7	Spermatogenesis-associated protein 5-like protein 1 OS=Homo sapiens OX=9606 GN=SPATA5L1 PE=1 SV=2	SPATA5L1	0	19.595	14	6	6	6	1	753	80.7	8.09	152	6
ORF3b_3	ORF3b	Q13033	Striatin-3 OS=Homo sapiens OX=9606 GN=STRN3 PE=1 SV=3	STRN3	0	19.563	8	5	5	4	1	797	87.2	5.36	144	5
ORF3b_3	ORF3b	Q5JTH9	RRP12-like protein OS=Homo sapiens OX=9606 GN=RRP12 PE=1 SV=2	RRP12	0	19.48	5	5	5	5	1	1297	143.6	8.75	172	5
ORF3b_3	ORF3b	Q8NCN5	Pyruvate dehydrogenase phosphatase regulatory subunit, mitochondrial OS=Homo sapiens OX=9606 GN=PDPR PE=1 SV=2	PDPR	0	19.454	8	6	6	6	1	879	99.3	6.35	103	6
ORF3b_3	ORF3b	O75663	TIP41-like protein OS=Homo sapiens OX=9606 GN=TIPRL PE=1 SV=2	TIPRL	0	19.344	25	4	5	4	1	272	31.4	5.91	49	4
ORF3b_3	ORF3b	O75027	ATP-binding cassette sub-family B member 7, mitochondrial OS=Homo sapiens OX=9606 GN=ABCB7 PE=1 SV=2	ABCB7	0	19.293	10	6	6	6	1	752	82.6	9.33	108	6
ORF3b_3	ORF3b	O75925	E3 SUMO-protein ligase PIAS1 OS=Homo sapiens OX=9606 GN=PIAS1 PE=1 SV=2	PIAS1	0	19.258	12	5	6	4	1	651	71.8	7.3	73	5
ORF3b_3	ORF3b	Q53S58	Transmembrane protein 177 OS=Homo sapiens OX=9606 GN=TMEM177 PE=1 SV=1	TMEM177	0	19.192	21	4	5	4	1	311	33.7	9.61	63	4
ORF3b_3	ORF3b	Q96DI7	U5 small nuclear ribonucleoprotein 40 kDa protein OS=Homo sapiens OX=9606 GN=SNRNP40 PE=1 SV=1	SNRNP40	0	19.19	18	3	4	3	1	357	39.3	8.1	92	3
ORF3b_3	ORF3b	Q15003	Condensin complex subunit 2 OS=Homo sapiens OX=9606 GN=NCAPH PE=1 SV=3	NCAPH	0	19.164	9	6	6	6	1	741	82.5	5.06	113	6
ORF3b_3	ORF3b	Q96HW7	Integrator complex subunit 4 OS=Homo sapiens OX=9606 GN=INTS4 PE=1 SV=2	INTS4	0	19.122	6	5	6	5	1	963	108.1	6.44	114	5
ORF3b_3	ORF3b	Q9P253	Vacuolar protein sorting-associated protein 18 homolog OS=Homo sapiens OX=9606 GN=VPS18 PE=1 SV=2	VPS18	0	19.101	7	6	6	6	1	973	110.1	6.07	112	6
ORF3b_3	ORF3b	Q9Y679	Ancient ubiquitous protein 1 OS=Homo sapiens OX=9606 GN=AUP1 PE=1 SV=2	AUP1	0	19.091	12	4	5	4	1	410	45.8	8.65	106	4
ORF3b_3	ORF3b	Q9Y485	DmX-like protein 1 OS=Homo sapiens OX=9606 GN=DMXL1 PE=1 SV=3	DMXL1	0	19.057	3	7	7	7	1	3027	337.6	6.34	52	7
ORF3b_3	ORF3b	Q16875	6-phosphofructo-2-kinase/fructose-2,6-bisphosphatase 3 OS=Homo sapiens OX=9606 GN=PFKFB3 PE=1 SV=1	PFKFB3	0	19.054	12	5	5	4	1	520	59.6	8.21	117	5
ORF3b_3	ORF3b	Q13151	Heterogeneous nuclear ribonucleoprotein A0 OS=Homo sapiens OX=9606 GN=HNRNPA0 PE=1 SV=1	HNRNPA0	0	19.051	17	3	4	3	1	305	30.8	9.29	149	3
ORF3b_3	ORF3b	Q8IXB1	DnaJ homolog subfamily C member 10 OS=Homo sapiens OX=9606 GN=DNAJC10 PE=1 SV=2	DNAJC10	0	19.017	9	6	7	6	1	793	91	7.18	119	6
ORF3b_3	ORF3b	Q6ZXV5	Protein O-mannosyl-transferase TMTC3 OS=Homo sapiens OX=9606 GN=TMTC3 PE=1 SV=2	TMTC3	0	18.974	7	4	5	4	1	915	103.9	8.87	80	4
ORF3b_3	ORF3b	Q969Y2	tRNA modification GTPase GTPBP3, mitochondrial OS=Homo sapiens OX=9606 GN=GTPBP3 PE=1 SV=2	GTPBP3	0	18.936	10	4	5	4	1	492	52	6.48	167	4
ORF3b_3	ORF3b	Q9UL03	Integrator complex subunit 6 OS=Homo sapiens OX=9606 GN=INTS6 PE=1 SV=1	INTS6	0	18.914	8	5	5	5	1	887	100.3	8.62	167	5
ORF3b_3	ORF3b	O95819	Mitogen-activated protein kinase kinase kinase kinase 4 OS=Homo sapiens OX=9606 GN=MAP4K4 PE=1 SV=2	MAP4K4	0	18.828	4	6	7	6	1	1239	142	7.46	72	6
ORF3b_3	ORF3b	Q12955	Ankyrin-3 OS=Homo sapiens OX=9606 GN=ANK3 PE=1 SV=3	ANK3	0	18.807	2	6	6	6	1	4377	480.1	6.49	92	6
ORF3b_3	ORF3b	Q8TF46	DIS3-like exonuclease 1 OS=Homo sapiens OX=9606 GN=DIS3L PE=1 SV=2	DIS3L	0	18.752	7	8	8	8	1	1054	120.7	6.54	99	8
ORF3b_3	ORF3b	Q9P035	Very-long-chain (3R)-3-hydroxyacyl-CoA dehydratase 3 OS=Homo sapiens OX=9606 GN=HACD3 PE=1 SV=2	HACD3	0	18.745	19	5	6	5	1	362	43.1	8.94	71	5
ORF3b_3	ORF3b	Q9BSD7	Cancer-related nucleoside-triphosphatase OS=Homo sapiens OX=9606 GN=NTPCR PE=1 SV=1	NTPCR	0	18.736	36	5	6	5	1	190	20.7	9.54	107	5
ORF3b_3	ORF3b	Q15758	Neutral amino acid transporter B(0) OS=Homo sapiens OX=9606 GN=SLC1A5 PE=1 SV=2	SLC1A5	0	18.72	13	6	7	6	1	541	56.6	5.48	140	6
ORF3b_3	ORF3b	Q9Y2S7	Polymerase delta-interacting protein 2 OS=Homo sapiens OX=9606 GN=POLDIP2 PE=1 SV=1	POLDIP2	0	18.702	22	7	7	7	1	368	42	8.63	70	7
ORF3b_3	ORF3b	Q07666	KH domain-containing, RNA-binding, signal transduction-associated protein 1 OS=Homo sapiens OX=9606 GN=KHDRBS1 PE=1 SV=1	KHDRBS1	0	18.675	9	4	6	4	1	443	48.2	8.66	69	4
ORF3b_3	ORF3b	Q8WVT3	Trafficking protein particle complex subunit 12 OS=Homo sapiens OX=9606 GN=TRAPPC12 PE=1 SV=3	TRAPPC12	0	18.626	10	6	6	6	1	735	79.3	4.91	105	6
ORF3b_3	ORF3b	P61204	ADP-ribosylation factor 3 OS=Homo sapiens OX=9606 GN=ARF3 PE=1 SV=2	ARF3	0	18.623	44	5	5	3	1	181	20.6	7.43	93	5
ORF3b_3	ORF3b	Q9NRL3	Striatin-4 OS=Homo sapiens OX=9606 GN=STRN4 PE=1 SV=2	STRN4	0	18.616	10	6	6	5	1	753	80.5	5.4	77	6
ORF3b_3	ORF3b	O75419	Cell division control protein 45 homolog OS=Homo sapiens OX=9606 GN=CDC45 PE=1 SV=1	CDC45	0	18.603	10	5	6	5	1	566	65.5	5.53	43	5
ORF3b_3	ORF3b	Q9UQ35	Serine/arginine repetitive matrix protein 2 OS=Homo sapiens OX=9606 GN=SRRM2 PE=1 SV=2	SRRM2	0	18.595	3	6	6	6	1	2752	299.4	12.06	105	6
ORF3b_3	ORF3b	Q00796	Sorbitol dehydrogenase OS=Homo sapiens OX=9606 GN=SORD PE=1 SV=4	SORD	0	18.589	11	3	6	3	1	357	38.3	7.97	158	3
ORF3b_3	ORF3b	O60231	Pre-mRNA-splicing factor ATP-dependent RNA helicase DHX16 OS=Homo sapiens OX=9606 GN=DHX16 PE=1 SV=2	DHX16	0	18.585	6	6	7	5	1	1041	119.2	6.8	81	6
ORF3b_3	ORF3b	Q8NBQ5	Estradiol 17-beta-dehydrogenase 11 OS=Homo sapiens OX=9606 GN=HSD17B11 PE=1 SV=3	HSD17B11	0	18.565	18	5	5	5	1	300	32.9	9.07	176	5
ORF3b_3	ORF3b	Q9BV44	THUMP domain-containing protein 3 OS=Homo sapiens OX=9606 GN=THUMPD3 PE=1 SV=1	THUMPD3	0	18.55	15	6	6	6	1	507	57	6.37	78	6
ORF3b_3	ORF3b	O60333	Kinesin-like protein KIF1B OS=Homo sapiens OX=9606 GN=KIF1B PE=1 SV=5	KIF1B	0	18.459	5	6	7	4	1	1816	204.3	5.6	103	6
ORF3b_3	ORF3b	Q68CZ2	Tensin-3 OS=Homo sapiens OX=9606 GN=TNS3 PE=1 SV=2	TNS3	0	18.449	6	5	5	5	1	1445	155.2	6.81	99	5
ORF3b_3	ORF3b	P51812	Ribosomal protein S6 kinase alpha-3 OS=Homo sapiens OX=9606 GN=RPS6KA3 PE=1 SV=1	RPS6KA3	0	18.373	10	6	7	6	1	740	83.7	6.89	51	6
ORF3b_3	ORF3b	Q9C0B0	RING finger protein unkempt homolog OS=Homo sapiens OX=9606 GN=UNK PE=1 SV=2	UNK	0	18.352	9	4	4	4	1	810	88	6.86	88	4
ORF3b_3	ORF3b	Q12756	Kinesin-like protein KIF1A OS=Homo sapiens OX=9606 GN=KIF1A PE=1 SV=2	KIF1A	0	18.335	5	7	7	5	1	1690	190.9	6.21	107	7
ORF3b_3	ORF3b	Q13155	Aminoacyl tRNA synthase complex-interacting multifunctional protein 2 OS=Homo sapiens OX=9606 GN=AIMP2 PE=1 SV=2	AIMP2	0	18.296	15	3	4	3	1	320	35.3	8.22	105	3
ORF3b_3	ORF3b	Q96SZ6	Mitochondrial tRNA methylthiotransferase CDK5RAP1 OS=Homo sapiens OX=9606 GN=CDK5RAP1 PE=1 SV=2	CDK5RAP1	0	18.274	11	5	6	5	1	601	67.6	8.21	80	5
ORF3b_3	ORF3b	Q9NU22	Midasin OS=Homo sapiens OX=9606 GN=MDN1 PE=1 SV=2	MDN1	0	18.187	1	5	5	5	1	5596	632.4	5.68	118	5
ORF3b_3	ORF3b	O15260	Surfeit locus protein 4 OS=Homo sapiens OX=9606 GN=SURF4 PE=1 SV=3	SURF4	0	18.181	19	4	5	4	1	269	30.4	7.78	117	4
ORF3b_3	ORF3b	P34896	Serine hydroxymethyltransferase, cytosolic OS=Homo sapiens OX=9606 GN=SHMT1 PE=1 SV=1	SHMT1	0	18.178	12	4	5	3	1	483	53	7.71	97	4
ORF3b_3	ORF3b	Q8IYQ7	Threonine synthase-like 1 OS=Homo sapiens OX=9606 GN=THNSL1 PE=1 SV=2	THNSL1	0	18.127	12	6	6	6	1	743	83	7.12	79	6
ORF3b_3	ORF3b	Q9BZQ6	ER degradation-enhancing alpha-mannosidase-like protein 3 OS=Homo sapiens OX=9606 GN=EDEM3 PE=1 SV=2	EDEM3	0	18.124	10	7	7	7	1	932	104.6	4.93	45	7
ORF3b_3	ORF3b	O00506	Serine/threonine-protein kinase 25 OS=Homo sapiens OX=9606 GN=STK25 PE=1 SV=1	STK25	0	18.116	11	3	4	1	1	426	48.1	6.74	161	3
ORF3b_3	ORF3b	Q71RC2	La-related protein 4 OS=Homo sapiens OX=9606 GN=LARP4 PE=1 SV=3	LARP4	0	18.083	10	5	6	5	1	724	80.5	6.61	140	5
ORF3b_3	ORF3b	O75190	DnaJ homolog subfamily B member 6 OS=Homo sapiens OX=9606 GN=DNAJB6 PE=1 SV=2	DNAJB6	0	18.045	17	5	6	4	1	326	36.1	9.16	158	5
ORF3b_3	ORF3b	Q7Z5K2	Wings apart-like protein homolog OS=Homo sapiens OX=9606 GN=WAPL PE=1 SV=1	WAPL	0	18.029	6	5	5	5	1	1190	132.9	5.44	130	5
ORF3b_3	ORF3b	Q3V6T2	Girdin OS=Homo sapiens OX=9606 GN=CCDC88A PE=1 SV=2	CCDC88A	0	18.009	4	5	6	5	1	1871	215.9	6.21	71	5
ORF3b_3	ORF3b	P55327	Tumor protein D52 OS=Homo sapiens OX=9606 GN=TPD52 PE=1 SV=2	TPD52	0	17.945	19	3	4	3	1	224	24.3	4.83	153	3
ORF3b_3	ORF3b	Q9Y3P9	Rab GTPase-activating protein 1 OS=Homo sapiens OX=9606 GN=RABGAP1 PE=1 SV=3	RABGAP1	0	17.926	5	5	6	5	1	1069	121.7	5.25	88	5
ORF3b_3	ORF3b	Q01780	Exosome component 10 OS=Homo sapiens OX=9606 GN=EXOSC10 PE=1 SV=2	EXOSC10	0	17.903	8	5	5	5	1	885	100.8	8.46	71	5
ORF3b_3	ORF3b	Q99961	Endophilin-A2 OS=Homo sapiens OX=9606 GN=SH3GL1 PE=1 SV=1	SH3GL1	0	17.893	11	5	6	5	1	368	41.5	5.43	79	5
ORF3b_3	ORF3b	Q7L804	Rab11 family-interacting protein 2 OS=Homo sapiens OX=9606 GN=RAB11FIP2 PE=1 SV=1	RAB11FIP2	0	17.883	12	5	6	3	1	512	58.2	9.32	72	5
ORF3b_3	ORF3b	O43264	Centromere/kinetochore protein zw10 homolog OS=Homo sapiens OX=9606 GN=ZW10 PE=1 SV=3	ZW10	0	17.867	8	5	6	5	1	779	88.8	6.27	117	5
ORF3b_3	ORF3b	O75821	Eukaryotic translation initiation factor 3 subunit G OS=Homo sapiens OX=9606 GN=EIF3G PE=1 SV=2	EIF3G	0	17.862	21	5	5	5	1	320	35.6	6.13	75	5
ORF3b_3	ORF3b	Q13162	Peroxiredoxin-4 OS=Homo sapiens OX=9606 GN=PRDX4 PE=1 SV=1	PRDX4	0	17.861	25	5	6	4	1	271	30.5	6.29	102	5
ORF3b_3	ORF3b	Q07020	60S ribosomal protein L18 OS=Homo sapiens OX=9606 GN=RPL18 PE=1 SV=2	RPL18	0	17.84	29	5	6	5	1	188	21.6	11.72	223	5
ORF3b_3	ORF3b	P46379	Large proline-rich protein BAG6 OS=Homo sapiens OX=9606 GN=BAG6 PE=1 SV=2	BAG6	0	17.825	5	4	5	4	1	1132	119.3	5.6	130	4
ORF3b_3	ORF3b	P50750	Cyclin-dependent kinase 9 OS=Homo sapiens OX=9606 GN=CDK9 PE=1 SV=3	CDK9	0	17.816	16	5	6	4	1	372	42.8	8.79	119	5
ORF3b_3	ORF3b	Q16513	Serine/threonine-protein kinase N2 OS=Homo sapiens OX=9606 GN=PKN2 PE=1 SV=1	PKN2	0	17.8	7	6	6	6	1	984	112	6.3	72	6
ORF3b_3	ORF3b	Q9C0B1	Alpha-ketoglutarate-dependent dioxygenase FTO OS=Homo sapiens OX=9606 GN=FTO PE=1 SV=3	FTO	0	17.757	11	4	4	4	1	505	58.2	5.22	179	4
ORF3b_3	ORF3b	P13489	Ribonuclease inhibitor OS=Homo sapiens OX=9606 GN=RNH1 PE=1 SV=2	RNH1	0	17.756	11	4	5	4	1	461	49.9	4.82	162	4
ORF3b_3	ORF3b	P23528	Cofilin-1 OS=Homo sapiens OX=9606 GN=CFL1 PE=1 SV=3	CFL1	0	17.715	39	4	4	4	1	166	18.5	8.09	114	4
ORF3b_3	ORF3b	P26373	60S ribosomal protein L13 OS=Homo sapiens OX=9606 GN=RPL13 PE=1 SV=4	RPL13	0	17.697	25	6	7	6	1	211	24.2	11.65	99	6
ORF3b_3	ORF3b	P17612	cAMP-dependent protein kinase catalytic subunit alpha OS=Homo sapiens OX=9606 GN=PRKACA PE=1 SV=2	PRKACA	0	17.69	15	5	5	2	1	351	40.6	8.79	80	5
ORF3b_3	ORF3b	Q96AE4	Far upstream element-binding protein 1 OS=Homo sapiens OX=9606 GN=FUBP1 PE=1 SV=3	FUBP1	0	17.689	8	6	7	2	1	644	67.5	7.61	161	6
ORF3b_3	ORF3b	Q6P158	Putative ATP-dependent RNA helicase DHX57 OS=Homo sapiens OX=9606 GN=DHX57 PE=1 SV=2	DHX57	0	17.688	6	6	6	6	1	1386	155.5	7.71	60	6
ORF3b_3	ORF3b	Q01081	Splicing factor U2AF 35 kDa subunit OS=Homo sapiens OX=9606 GN=U2AF1 PE=1 SV=3	U2AF1	0	17.672	13	3	5	3	1	240	27.9	8.81	149	3
ORF3b_3	ORF3b	Q5JRA6	Transport and Golgi organization protein 1 homolog OS=Homo sapiens OX=9606 GN=MIA3 PE=1 SV=1	MIA3	0	17.67	4	7	10	7	1	1907	213.6	4.84	87	7
ORF3b_3	ORF3b	Q9NR12	PDZ and LIM domain protein 7 OS=Homo sapiens OX=9606 GN=PDLIM7 PE=1 SV=1	PDLIM7	0	17.669	11	5	5	5	1	457	49.8	8.41	114	5
ORF3b_3	ORF3b	P49753	Acyl-coenzyme A thioesterase 2, mitochondrial OS=Homo sapiens OX=9606 GN=ACOT2 PE=1 SV=6	ACOT2	0	17.657	18	5	5	5	1	483	53.2	8.47	80	5
ORF3b_3	ORF3b	O75717	WD repeat and HMG-box DNA-binding protein 1 OS=Homo sapiens OX=9606 GN=WDHD1 PE=1 SV=1	WDHD1	0	17.643	7	7	7	7	1	1129	125.9	5.62	82	7
ORF3b_3	ORF3b	P49674	Casein kinase I isoform epsilon OS=Homo sapiens OX=9606 GN=CSNK1E PE=1 SV=1	CSNK1E	0	17.63	16	5	5	5	1	416	47.3	9.66	100	5
ORF3b_3	ORF3b	Q9NVH0	Exonuclease 3'-5' domain-containing protein 2 OS=Homo sapiens OX=9606 GN=EXD2 PE=1 SV=2	EXD2	0	17.584	11	5	5	5	1	621	70.3	8.32	172	5
ORF3b_3	ORF3b	Q6UN15	Pre-mRNA 3'-end-processing factor FIP1 OS=Homo sapiens OX=9606 GN=FIP1L1 PE=1 SV=1	FIP1L1	0	17.58	11	4	5	4	1	594	66.5	5.59	149	4
ORF3b_3	ORF3b	Q9H2D1	Mitochondrial folate transporter/carrier OS=Homo sapiens OX=9606 GN=SLC25A32 PE=1 SV=2	SLC25A32	0	17.538	15	4	5	4	1	315	35.4	9.45	117	4
ORF3b_3	ORF3b	Q9BUJ2	Heterogeneous nuclear ribonucleoprotein U-like protein 1 OS=Homo sapiens OX=9606 GN=HNRNPUL1 PE=1 SV=2	HNRNPUL1	0	17.505	7	5	5	5	1	856	95.7	6.92	118	5
ORF3b_3	ORF3b	P27348	14-3-3 protein theta OS=Homo sapiens OX=9606 GN=YWHAQ PE=1 SV=1	YWHAQ	0	17.478	18	2	3	2	1	245	27.7	4.78	127	2
ORF3b_3	ORF3b	Q9UI26	Importin-11 OS=Homo sapiens OX=9606 GN=IPO11 PE=1 SV=1	IPO11	0	17.464	7	4	4	4	1	975	112.5	5.25	162	4
ORF3b_3	ORF3b	Q16637	Survival motor neuron protein OS=Homo sapiens OX=9606 GN=SMN1 PE=1 SV=1	SMN1	0	17.445	23	4	6	4	1	294	31.8	6.55	114	4
ORF3b_3	ORF3b	Q96EM0	Trans-3-hydroxy-L-proline dehydratase OS=Homo sapiens OX=9606 GN=L3HYPDH PE=1 SV=2	L3HYPDH	0	17.376	19	5	5	5	1	354	38.1	6.68	93	5
ORF3b_3	ORF3b	P53350	Serine/threonine-protein kinase PLK1 OS=Homo sapiens OX=9606 GN=PLK1 PE=1 SV=1	PLK1	0	17.372	11	5	5	5	1	603	68.2	8.91	139	5
ORF3b_3	ORF3b	O15126	Secretory carrier-associated membrane protein 1 OS=Homo sapiens OX=9606 GN=SCAMP1 PE=1 SV=2	SCAMP1	0	17.354	23	4	4	4	1	338	37.9	7.42	68	4
ORF3b_3	ORF3b	Q6P6C2	RNA demethylase ALKBH5 OS=Homo sapiens OX=9606 GN=ALKBH5 PE=1 SV=2	ALKBH5	0	17.343	19	4	4	4	1	394	44.2	9.09	98	4
ORF3b_3	ORF3b	O60826	Coiled-coil domain-containing protein 22 OS=Homo sapiens OX=9606 GN=CCDC22 PE=1 SV=1	CCDC22	0	17.318	11	5	6	5	1	627	70.7	6.74	78	5
ORF3b_3	ORF3b	Q16352	Alpha-internexin OS=Homo sapiens OX=9606 GN=INA PE=1 SV=2	INA	0	17.315	11	7	7	4	1	499	55.4	5.4	55	7
ORF3b_3	ORF3b	Q05655	Protein kinase C delta type OS=Homo sapiens OX=9606 GN=PRKCD PE=1 SV=2	PRKCD	0	17.309	5	5	6	5	1	676	77.5	7.75	59	5
ORF3b_3	ORF3b	Q9BTY2	Plasma alpha-L-fucosidase OS=Homo sapiens OX=9606 GN=FUCA2 PE=1 SV=2	FUCA2	0	17.297	13	5	6	5	1	467	54	6.25	128	5
ORF3b_3	ORF3b	Q15020	Squamous cell carcinoma antigen recognized by T-cells 3 OS=Homo sapiens OX=9606 GN=SART3 PE=1 SV=1	SART3	0	17.184	7	6	6	6	1	963	109.9	5.57	91	6
ORF3b_3	ORF3b	O15344	E3 ubiquitin-protein ligase Midline-1 OS=Homo sapiens OX=9606 GN=MID1 PE=1 SV=1	MID1	0	17.161	9	5	6	5	1	667	75.2	6.8	47	5
ORF3b_3	ORF3b	P19525	Interferon-induced, double-stranded RNA-activated protein kinase OS=Homo sapiens OX=9606 GN=EIF2AK2 PE=1 SV=2	EIF2AK2	0	17.154	11	6	6	6	1	551	62.1	8.4	110	6
ORF3b_3	ORF3b	Q96LI5	CCR4-NOT transcription complex subunit 6-like OS=Homo sapiens OX=9606 GN=CNOT6L PE=1 SV=2	CNOT6L	0	17.129	8	4	5	1	1	555	63	6.74	126	4
ORF3b_3	ORF3b	Q9H3P7	Golgi resident protein GCP60 OS=Homo sapiens OX=9606 GN=ACBD3 PE=1 SV=4	ACBD3	0	17.129	12	4	5	4	1	528	60.6	5.06	90	4
ORF3b_3	ORF3b	O75521	Enoyl-CoA delta isomerase 2 OS=Homo sapiens OX=9606 GN=ECI2 PE=1 SV=4	ECI2	0	17.107	9	3	4	3	1	394	43.6	9	167	3
ORF3b_3	ORF3b	Q15628	Tumor necrosis factor receptor type 1-associated DEATH domain protein OS=Homo sapiens OX=9606 GN=TRADD PE=1 SV=2	TRADD	0	17.107	32	6	6	6	1	312	34.2	6.27	68	6
ORF3b_3	ORF3b	Q68E01	Integrator complex subunit 3 OS=Homo sapiens OX=9606 GN=INTS3 PE=1 SV=1	INTS3	0	17.068	6	5	5	5	1	1043	118	5.8	96	5
ORF3b_3	ORF3b	Q96JA3	Pleckstrin homology domain-containing family A member 8 OS=Homo sapiens OX=9606 GN=PLEKHA8 PE=1 SV=3	PLEKHA8	0	17.043	11	5	5	5	1	519	58.2	5.11	94	5
ORF3b_3	ORF3b	Q13049	E3 ubiquitin-protein ligase TRIM32 OS=Homo sapiens OX=9606 GN=TRIM32 PE=1 SV=2	TRIM32	0	17.033	8	4	4	4	1	653	71.9	6.98	113	4
ORF3b_3	ORF3b	P49748	Very long-chain specific acyl-CoA dehydrogenase, mitochondrial OS=Homo sapiens OX=9606 GN=ACADVL PE=1 SV=1	ACADVL	0	17.022	11	6	6	6	1	655	70.3	8.75	83	6
ORF3b_3	ORF3b	Q92542	Nicastrin OS=Homo sapiens OX=9606 GN=NCSTN PE=1 SV=2	NCSTN	0	16.992	9	4	4	4	1	709	78.4	5.99	145	4
ORF3b_3	ORF3b	Q8WVM0	Dimethyladenosine transferase 1, mitochondrial OS=Homo sapiens OX=9606 GN=TFB1M PE=1 SV=1	TFB1M	0	16.991	26	6	6	6	1	346	39.5	9.26	59	6
ORF3b_3	ORF3b	Q99729	Heterogeneous nuclear ribonucleoprotein A/B OS=Homo sapiens OX=9606 GN=HNRNPAB PE=1 SV=2	HNRNPAB	0	16.971	15	4	5	4	1	332	36.2	8.21	71	4
ORF3b_3	ORF3b	Q9P1Q0	Vacuolar protein sorting-associated protein 54 OS=Homo sapiens OX=9606 GN=VPS54 PE=1 SV=2	VPS54	0	16.965	6	5	5	5	1	977	110.5	6.55	78	5
ORF3b_3	ORF3b	Q96L92	Sorting nexin-27 OS=Homo sapiens OX=9606 GN=SNX27 PE=1 SV=2	SNX27	0	16.931	12	5	5	5	1	541	61.2	6.49	80	5
ORF3b_3	ORF3b	Q5T6V5	Queuosine salvage protein OS=Homo sapiens OX=9606 GN=C9ORF64 PE=1 SV=1	C9ORF64	0	16.914	14	3	4	3	1	341	39	5.88	112	3
ORF3b_3	ORF3b	Q8ND24	RING finger protein 214 OS=Homo sapiens OX=9606 GN=RNF214 PE=1 SV=2	RNF214	0	16.908	8	4	5	4	1	703	77.6	6.95	55	4
ORF3b_3	ORF3b	O75427	Leucine-rich repeat and calponin homology domain-containing protein 4 OS=Homo sapiens OX=9606 GN=LRCH4 PE=1 SV=2	LRCH4	0	16.898	10	5	6	5	1	683	73.4	8.22	77	5
ORF3b_3	ORF3b	O43502	DNA repair protein RAD51 homolog 3 OS=Homo sapiens OX=9606 GN=RAD51C PE=1 SV=1	RAD51C	0	16.888	23	6	6	6	1	376	42.2	6.74	102	6
ORF3b_3	ORF3b	Q9Y4P3	Transducin beta-like protein 2 OS=Homo sapiens OX=9606 GN=TBL2 PE=1 SV=1	TBL2	0	16.884	14	4	5	4	1	447	49.8	9.44	80	4
ORF3b_3	ORF3b	P11216	Glycogen phosphorylase, brain form OS=Homo sapiens OX=9606 GN=PYGB PE=1 SV=5	PYGB	0	16.883	6	4	5	1	1	843	96.6	6.86	89	4
ORF3b_3	ORF3b	Q7Z739	YTH domain-containing family protein 3 OS=Homo sapiens OX=9606 GN=YTHDF3 PE=1 SV=1	YTHDF3	0	16.811	12	5	6	3	1	585	63.8	9.04	89	5
ORF3b_3	ORF3b	Q93034	Cullin-5 OS=Homo sapiens OX=9606 GN=CUL5 PE=1 SV=4	CUL5	0	16.803	9	5	5	5	1	780	90.9	7.94	49	5
ORF3b_3	ORF3b	P78347	General transcription factor II-I OS=Homo sapiens OX=9606 GN=GTF2I PE=1 SV=2	GTF2I	0	16.751	7	6	6	6	1	998	112.3	6.39	108	6
ORF3b_3	ORF3b	Q86UK7	E3 ubiquitin-protein ligase ZNF598 OS=Homo sapiens OX=9606 GN=ZNF598 PE=1 SV=1	ZNF598	0	16.722	7	5	6	5	1	904	98.6	8.4	28	5
ORF3b_3	ORF3b	Q08209	Serine/threonine-protein phosphatase 2B catalytic subunit alpha isoform OS=Homo sapiens OX=9606 GN=PPP3CA PE=1 SV=1	PPP3CA	0	16.689	11	5	5	3	1	521	58.7	5.86	126	5
ORF3b_3	ORF3b	Q07864	DNA polymerase epsilon catalytic subunit A OS=Homo sapiens OX=9606 GN=POLE PE=1 SV=5	POLE	0	16.655	3	5	5	5	1	2286	261.4	6.39	115	5
ORF3b_3	ORF3b	Q8NBU5	ATPase family AAA domain-containing protein 1 OS=Homo sapiens OX=9606 GN=ATAD1 PE=1 SV=1	ATAD1	0	16.592	25	5	6	5	1	361	40.7	6.9	114	5
ORF3b_3	ORF3b	Q9Y3A5	Ribosome maturation protein SBDS OS=Homo sapiens OX=9606 GN=SBDS PE=1 SV=4	SBDS	0	16.566	24	5	6	5	1	250	28.7	8.75	49	5
ORF3b_3	ORF3b	Q9C0B7	Transport and Golgi organization protein 6 homolog OS=Homo sapiens OX=9606 GN=TANGO6 PE=1 SV=2	TANGO6	0	16.551	6	5	6	5	1	1094	120.7	6.11	55	5
ORF3b_3	ORF3b	Q01082	Spectrin beta chain, non-erythrocytic 1 OS=Homo sapiens OX=9606 GN=SPTBN1 PE=1 SV=2	SPTBN1	0	16.547	3	5	5	5	1	2364	274.4	5.57	107	5
ORF3b_3	ORF3b	Q9Y5Y2	Cytosolic Fe-S cluster assembly factor NUBP2 OS=Homo sapiens OX=9606 GN=NUBP2 PE=1 SV=1	NUBP2	0	16.49	26	4	4	4	1	271	28.8	5.83	104	4
ORF3b_3	ORF3b	Q69YN2	CWF19-like protein 1 OS=Homo sapiens OX=9606 GN=CWF19L1 PE=1 SV=2	CWF19L1	0	16.452	8	4	6	4	1	538	60.6	7.24	111	4
ORF3b_3	ORF3b	Q9HB07	MYG1 exonuclease OS=Homo sapiens OX=9606 GN=MYG1 PE=1 SV=3	MYG1	0	16.418	14	5	5	5	1	376	42.5	6.77	119	5
ORF3b_3	ORF3b	O94822	E3 ubiquitin-protein ligase listerin OS=Homo sapiens OX=9606 GN=LTN1 PE=1 SV=6	LTN1	0	16.406	4	4	4	4	1	1766	200.4	6.25	114	4
ORF3b_3	ORF3b	P61158	Actin-related protein 3 OS=Homo sapiens OX=9606 GN=ACTR3 PE=1 SV=3	ACTR3	0	16.376	10	3	5	3	1	418	47.3	5.88	120	3
ORF3b_3	ORF3b	P00966	Argininosuccinate synthase OS=Homo sapiens OX=9606 GN=ASS1 PE=1 SV=2	ASS1	0	16.328	15	6	6	6	1	412	46.5	8.02	93	6
ORF3b_3	ORF3b	P61313	60S ribosomal protein L15 OS=Homo sapiens OX=9606 GN=RPL15 PE=1 SV=2	RPL15	0	16.284	20	4	5	4	1	204	24.1	11.62	95	4
ORF3b_3	ORF3b	P36776	Lon protease homolog, mitochondrial OS=Homo sapiens OX=9606 GN=LONP1 PE=1 SV=2	LONP1	0	16.234	6	5	5	5	1	959	106.4	6.39	110	5
ORF3b_3	ORF3b	P04439	HLA class I histocompatibility antigen, A alpha chain OS=Homo sapiens OX=9606 GN=HLA-A PE=1 SV=2	HLA-A	0	16.229	16	6	8	4	1	365	40.8	6	167	6
ORF3b_3	ORF3b	O14920	Inhibitor of nuclear factor kappa-B kinase subunit beta OS=Homo sapiens OX=9606 GN=IKBKB PE=1 SV=1	IKBKB	0	16.209	6	4	5	4	1	756	86.5	5.78	110	4
ORF3b_3	ORF3b	O14734	Acyl-coenzyme A thioesterase 8 OS=Homo sapiens OX=9606 GN=ACOT8 PE=1 SV=1	ACOT8	0	16.178	20	4	4	4	1	319	35.9	7.56	104	4
ORF3b_3	ORF3b	Q9NWY4	Histone PARylation factor 1 OS=Homo sapiens OX=9606 GN=HPF1 PE=1 SV=2	HPF1	0	16.175	18	4	4	4	1	346	39.4	6.8	93	4
ORF3b_3	ORF3b	P57772	Selenocysteine-specific elongation factor OS=Homo sapiens OX=9606 GN=EEFSEC PE=1 SV=4	EEFSEC	0	16.162	11	5	5	5	1	596	65.3	8.35	93	5
ORF3b_3	ORF3b	Q8N684	Cleavage and polyadenylation specificity factor subunit 7 OS=Homo sapiens OX=9606 GN=CPSF7 PE=1 SV=1	CPSF7	0	16.134	13	5	5	5	1	471	52	8	148	5
ORF3b_3	ORF3b	O15355	Protein phosphatase 1G OS=Homo sapiens OX=9606 GN=PPM1G PE=1 SV=1	PPM1G	0	16.122	9	4	5	4	1	546	59.2	4.36	125	4
ORF3b_3	ORF3b	Q32NB8	CDP-diacylglycerol--glycerol-3-phosphate 3-phosphatidyltransferase, mitochondrial OS=Homo sapiens OX=9606 GN=PGS1 PE=2 SV=1	PGS1	0	16.121	10	5	5	5	1	556	62.7	8.9	113	5
ORF3b_3	ORF3b	P13807	Glycogen [starch] synthase, muscle OS=Homo sapiens OX=9606 GN=GYS1 PE=1 SV=2	GYS1	0	16.048	9	6	6	6	1	737	83.7	6.18	76	6
ORF3b_3	ORF3b	Q8WVB6	Chromosome transmission fidelity protein 18 homolog OS=Homo sapiens OX=9606 GN=CHTF18 PE=1 SV=1	CHTF18	0	16.041	7	5	5	5	1	975	107.3	7.21	84	5
ORF3b_3	ORF3b	P29317	Ephrin type-A receptor 2 OS=Homo sapiens OX=9606 GN=EPHA2 PE=1 SV=2	EPHA2	0	16.04	6	6	8	6	1	976	108.2	6.23	64	6
ORF3b_3	ORF3b	P25098	Beta-adrenergic receptor kinase 1 OS=Homo sapiens OX=9606 GN=GRK2 PE=1 SV=2	GRK2	0	16.004	10	5	5	5	1	689	79.5	7.28	121	5
ORF3b_3	ORF3b	Q5T440	Putative transferase CAF17, mitochondrial OS=Homo sapiens OX=9606 GN=IBA57 PE=1 SV=1	IBA57	0	15.988	19	4	4	4	1	356	38.1	9.83	113	4
ORF3b_3	ORF3b	O75400	Pre-mRNA-processing factor 40 homolog A OS=Homo sapiens OX=9606 GN=PRPF40A PE=1 SV=2	PRPF40A	0	15.982	5	5	6	5	1	957	108.7	7.56	48	5
ORF3b_3	ORF3b	Q96MW5	Conserved oligomeric Golgi complex subunit 8 OS=Homo sapiens OX=9606 GN=COG8 PE=1 SV=2	COG8	0	15.919	9	4	5	4	1	612	68.4	5.2	109	4
ORF3b_3	ORF3b	Q12923	Tyrosine-protein phosphatase non-receptor type 13 OS=Homo sapiens OX=9606 GN=PTPN13 PE=1 SV=2	PTPN13	0	15.872	3	6	6	6	1	2485	276.7	6.42	43	6
ORF3b_3	ORF3b	P38571	Lysosomal acid lipase/cholesteryl ester hydrolase OS=Homo sapiens OX=9606 GN=LIPA PE=1 SV=2	LIPA	0	15.87	13	3	4	3	1	399	45.4	6.92	58	3
ORF3b_3	ORF3b	O95684	Centrosomal protein 43 OS=Homo sapiens OX=9606 GN=CEP43 PE=1 SV=1	CEP43	0	15.857	20	4	4	4	1	399	43	4.81	142	4
ORF3b_3	ORF3b	P24928	DNA-directed RNA polymerase II subunit RPB1 OS=Homo sapiens OX=9606 GN=POLR2A PE=1 SV=2	POLR2A	0	15.836	4	5	5	5	1	1970	217	7.37	102	5
ORF3b_3	ORF3b	Q9H6D7	HAUS augmin-like complex subunit 4 OS=Homo sapiens OX=9606 GN=HAUS4 PE=1 SV=1	HAUS4	0	15.829	18	5	5	5	1	363	42.4	5.68	102	5
ORF3b_3	ORF3b	P08621	U1 small nuclear ribonucleoprotein 70 kDa OS=Homo sapiens OX=9606 GN=SNRNP70 PE=1 SV=2	SNRNP70	0	15.793	10	3	4	3	1	437	51.5	9.94	102	3
ORF3b_3	ORF3b	Q13572	Inositol-tetrakisphosphate 1-kinase OS=Homo sapiens OX=9606 GN=ITPK1 PE=1 SV=2	ITPK1	0	15.776	19	4	4	4	1	414	45.6	6.16	109	4
ORF3b_3	ORF3b	O00192	Armadillo repeat protein deleted in velo-cardio-facial syndrome OS=Homo sapiens OX=9606 GN=ARVCF PE=1 SV=1	ARVCF	0	15.75	9	5	5	5	1	962	104.6	6.81	64	5
ORF3b_3	ORF3b	Q8IXI2	Mitochondrial Rho GTPase 1 OS=Homo sapiens OX=9606 GN=RHOT1 PE=1 SV=2	RHOT1	0	15.733	9	5	5	4	1	618	70.7	6.27	130	5
ORF3b_3	ORF3b	Q96CW1	AP-2 complex subunit mu OS=Homo sapiens OX=9606 GN=AP2M1 PE=1 SV=2	AP2M1	0	15.717	17	5	7	5	1	435	49.6	9.54	94	5
ORF3b_3	ORF3b	P46019	Phosphorylase b kinase regulatory subunit alpha, liver isoform OS=Homo sapiens OX=9606 GN=PHKA2 PE=1 SV=1	PHKA2	0	15.702	6	7	7	5	1	1235	138.3	6.44	42	7
ORF3b_3	ORF3b	Q13438	Protein OS-9 OS=Homo sapiens OX=9606 GN=OS9 PE=1 SV=1	OS9	0	15.699	9	4	4	4	1	667	75.5	4.87	87	4
ORF3b_3	ORF3b	Q9Y4K4	Mitogen-activated protein kinase kinase kinase kinase 5 OS=Homo sapiens OX=9606 GN=MAP4K5 PE=1 SV=2	MAP4K5	0	15.688	9	6	6	6	1	846	95	7.83	40	6
ORF3b_3	ORF3b	Q9P2K5	Myelin expression factor 2 OS=Homo sapiens OX=9606 GN=MYEF2 PE=1 SV=3	MYEF2	0	15.684	10	4	4	4	1	600	64.1	8.75	154	4
ORF3b_3	ORF3b	P42765	3-ketoacyl-CoA thiolase, mitochondrial OS=Homo sapiens OX=9606 GN=ACAA2 PE=1 SV=2	ACAA2	0	15.678	13	5	6	5	1	397	41.9	8.09	42	5
ORF3b_3	ORF3b	P14923	Junction plakoglobin OS=Homo sapiens OX=9606 GN=JUP PE=1 SV=3	JUP	0	15.671	10	6	6	5	1	745	81.7	6.14	87	6
ORF3b_3	ORF3b	O00159	Unconventional myosin-Ic OS=Homo sapiens OX=9606 GN=MYO1C PE=1 SV=4	MYO1C	0	15.66	6	5	5	5	1	1063	121.6	9.41	111	5
ORF3b_3	ORF3b	Q9H9Y6	DNA-directed RNA polymerase I subunit RPA2 OS=Homo sapiens OX=9606 GN=POLR1B PE=1 SV=2	POLR1B	0	15.66	7	5	5	5	1	1135	128.1	7.83	70	5
ORF3b_3	ORF3b	P25786	Proteasome subunit alpha type-1 OS=Homo sapiens OX=9606 GN=PSMA1 PE=1 SV=1	PSMA1	0	15.617	13	5	6	5	1	263	29.5	6.61	82	5
ORF3b_3	ORF3b	P06213	Insulin receptor OS=Homo sapiens OX=9606 GN=INSR PE=1 SV=4	INSR	0	15.611	4	5	5	5	1	1382	156.2	6.2	113	5
ORF3b_3	ORF3b	O00743	Serine/threonine-protein phosphatase 6 catalytic subunit OS=Homo sapiens OX=9606 GN=PPP6C PE=1 SV=1	PPP6C	0	15.56	20	5	5	5	1	305	35.1	5.69	83	5
ORF3b_3	ORF3b	P78316	Nucleolar protein 14 OS=Homo sapiens OX=9606 GN=NOP14 PE=1 SV=3	NOP14	0	15.55	5	4	4	4	1	857	97.6	7.58	90	4
ORF3b_3	ORF3b	P04899	Guanine nucleotide-binding protein G(i) subunit alpha-2 OS=Homo sapiens OX=9606 GN=GNAI2 PE=1 SV=3	GNAI2	0	15.536	14	4	4	2	1	355	40.4	5.54	129	4
ORF3b_3	ORF3b	O14929	Histone acetyltransferase type B catalytic subunit OS=Homo sapiens OX=9606 GN=HAT1 PE=1 SV=1	HAT1	0	15.53	13	3	3	3	1	419	49.5	5.69	133	3
ORF3b_3	ORF3b	Q8NFQ8	Torsin-1A-interacting protein 2 OS=Homo sapiens OX=9606 GN=TOR1AIP2 PE=1 SV=1	TOR1AIP2	0	15.528	14	3	4	3	1	470	51.2	4.96	83	3
ORF3b_3	ORF3b	Q9NTZ6	RNA-binding protein 12 OS=Homo sapiens OX=9606 GN=RBM12 PE=1 SV=1	RBM12	0	15.517	5	4	5	4	1	932	97.3	8.63	72	4
ORF3b_3	ORF3b	Q9NUQ9	CYFIP-related Rac1 interactor B OS=Homo sapiens OX=9606 GN=CYRIB PE=1 SV=1	CYRIB	0	15.482	17	4	4	4	1	324	36.7	6.06	93	4
ORF3b_3	ORF3b	Q5VZ89	DENN domain-containing protein 4C OS=Homo sapiens OX=9606 GN=DENND4C PE=1 SV=3	DENND4C	0	15.466	3	6	6	6	1	1909	212.6	6.83	96	6
ORF3b_3	ORF3b	Q13243	Serine/arginine-rich splicing factor 5 OS=Homo sapiens OX=9606 GN=SRSF5 PE=1 SV=1	SRSF5	0	15.462	15	3	4	3	1	272	31.2	11.59	43	3
ORF3b_3	ORF3b	Q9UBS4	DnaJ homolog subfamily B member 11 OS=Homo sapiens OX=9606 GN=DNAJB11 PE=1 SV=1	DNAJB11	0	15.454	9	3	4	3	1	358	40.5	6.18	128	3
ORF3b_3	ORF3b	O60476	Mannosyl-oligosaccharide 1,2-alpha-mannosidase IB OS=Homo sapiens OX=9606 GN=MAN1A2 PE=1 SV=1	MAN1A2	0	15.405	11	4	4	4	1	641	73	7.61	69	4
ORF3b_3	ORF3b	Q9UP95	Solute carrier family 12 member 4 OS=Homo sapiens OX=9606 GN=SLC12A4 PE=1 SV=2	SLC12A4	0	15.363	6	6	8	6	1	1085	120.6	6.44	96	6
ORF3b_3	ORF3b	Q9NPQ8	Synembryn-A OS=Homo sapiens OX=9606 GN=RIC8A PE=1 SV=3	RIC8A	0	15.361	11	4	5	4	1	531	59.7	5.33	50	4
ORF3b_3	ORF3b	P22413	Ectonucleotide pyrophosphatase/phosphodiesterase family member 1 OS=Homo sapiens OX=9606 GN=ENPP1 PE=1 SV=2	ENPP1	0	15.352	7	5	5	5	1	925	104.9	7.14	82	5
ORF3b_3	ORF3b	O75146	Huntingtin-interacting protein 1-related protein OS=Homo sapiens OX=9606 GN=HIP1R PE=1 SV=2	HIP1R	0	15.339	6	6	6	6	1	1068	119.3	6.67	59	6
ORF3b_3	ORF3b	Q96A49	Synapse-associated protein 1 OS=Homo sapiens OX=9606 GN=SYAP1 PE=1 SV=1	SYAP1	0	15.316	21	4	5	4	1	352	39.9	4.53	93	4
ORF3b_3	ORF3b	O15270	Serine palmitoyltransferase 2 OS=Homo sapiens OX=9606 GN=SPTLC2 PE=1 SV=1	SPTLC2	0	15.291	9	4	5	4	1	562	62.9	7.78	106	4
ORF3b_3	ORF3b	Q92597	Protein NDRG1 OS=Homo sapiens OX=9606 GN=NDRG1 PE=1 SV=1	NDRG1	0	15.277	23	4	4	4	1	394	42.8	5.82	65	4
ORF3b_3	ORF3b	P13667	Protein disulfide-isomerase A4 OS=Homo sapiens OX=9606 GN=PDIA4 PE=1 SV=2	PDIA4	0	15.263	10	5	6	5	1	645	72.9	5.07	79	5
ORF3b_3	ORF3b	Q16658	Fascin OS=Homo sapiens OX=9606 GN=FSCN1 PE=1 SV=3	FSCN1	0	15.23	9	4	6	4	1	493	54.5	7.24	56	4
ORF3b_3	ORF3b	Q8IX01	SURP and G-patch domain-containing protein 2 OS=Homo sapiens OX=9606 GN=SUGP2 PE=1 SV=2	SUGP2	0	15.229	5	4	5	4	1	1082	120.1	7.28	84	4
ORF3b_3	ORF3b	Q8TCY9	Up-regulator of cell proliferation OS=Homo sapiens OX=9606 GN=URGCP PE=1 SV=2	URGCP	0	15.22	6	6	6	6	1	931	104.9	6.42	108	6
ORF3b_3	ORF3b	P15927	Replication protein A 32 kDa subunit OS=Homo sapiens OX=9606 GN=RPA2 PE=1 SV=1	RPA2	0	15.21	19	3	4	3	1	270	29.2	6.15	116	3
ORF3b_3	ORF3b	O95248	Myotubularin-related protein 5 OS=Homo sapiens OX=9606 GN=SBF1 PE=1 SV=4	SBF1	0	15.208	3	4	4	4	1	1868	208.3	6.9	69	4
ORF3b_3	ORF3b	P62979	Ubiquitin-40S ribosomal protein S27a OS=Homo sapiens OX=9606 GN=RPS27A PE=1 SV=2	RPS27A	0	15.188	31	4	8	4	1	156	18	9.64	109	4
ORF3b_3	ORF3b	Q9Y2I1	Nischarin OS=Homo sapiens OX=9606 GN=NISCH PE=1 SV=3	NISCH	0	15.125	4	5	5	5	1	1504	166.5	5.14	98	5
ORF3b_3	ORF3b	O00442	RNA 3'-terminal phosphate cyclase OS=Homo sapiens OX=9606 GN=RTCA PE=1 SV=1	RTCA	0	15.071	14	4	4	4	1	366	39.3	7.85	129	4
ORF3b_3	ORF3b	O60271	C-Jun-amino-terminal kinase-interacting protein 4 OS=Homo sapiens OX=9606 GN=SPAG9 PE=1 SV=4	SPAG9	0	15.051	4	4	4	4	1	1321	146.1	5.15	78	4
ORF3b_3	ORF3b	Q9GZR7	ATP-dependent RNA helicase DDX24 OS=Homo sapiens OX=9606 GN=DDX24 PE=1 SV=1	DDX24	0	15.032	6	3	5	3	1	859	96.3	9.06	121	3
ORF3b_3	ORF3b	O43747	AP-1 complex subunit gamma-1 OS=Homo sapiens OX=9606 GN=AP1G1 PE=1 SV=5	AP1G1	0	15.028	8	5	5	4	1	822	91.3	6.8	93	5
ORF3b_3	ORF3b	P51649	Succinate-semialdehyde dehydrogenase, mitochondrial OS=Homo sapiens OX=9606 GN=ALDH5A1 PE=1 SV=2	ALDH5A1	0	14.986	11	5	5	5	1	535	57.2	8.28	86	5
ORF3b_3	ORF3b	Q96F07	Cytoplasmic FMR1-interacting protein 2 OS=Homo sapiens OX=9606 GN=CYFIP2 PE=1 SV=2	CYFIP2	0	14.952	5	5	5	1	1	1278	148.3	7.31	75	5
ORF3b_3	ORF3b	P12109	Collagen alpha-1(VI) chain OS=Homo sapiens OX=9606 GN=COL6A1 PE=1 SV=3	COL6A1	0	14.95	5	4	4	4	1	1028	108.5	5.43	88	4
ORF3b_3	ORF3b	Q9BTT6	Leucine-rich repeat-containing protein 1 OS=Homo sapiens OX=9606 GN=LRRC1 PE=1 SV=1	LRRC1	0	14.95	8	3	5	1	1	524	59.2	5.02	200	3
ORF3b_3	ORF3b	P62906	60S ribosomal protein L10a OS=Homo sapiens OX=9606 GN=RPL10A PE=1 SV=2	RPL10A	0	14.94	20	4	5	4	1	217	24.8	9.94	42	4
ORF3b_3	ORF3b	P53007	Tricarboxylate transport protein, mitochondrial OS=Homo sapiens OX=9606 GN=SLC25A1 PE=1 SV=2	SLC25A1	0	14.874	28	6	6	6	1	311	34	9.89	66	6
ORF3b_3	ORF3b	Q9UPY3	Endoribonuclease Dicer OS=Homo sapiens OX=9606 GN=DICER1 PE=1 SV=3	DICER1	0	14.831	3	5	5	5	1	1922	218.5	5.68	84	5
ORF3b_3	ORF3b	O00330	Pyruvate dehydrogenase protein X component, mitochondrial OS=Homo sapiens OX=9606 GN=PDHX PE=1 SV=3	PDHX	0	14.816	14	5	5	5	1	501	54.1	8.66	65	5
ORF3b_3	ORF3b	Q92990	Glomulin OS=Homo sapiens OX=9606 GN=GLMN PE=1 SV=2	GLMN	0	14.797	15	7	7	7	1	594	68.2	5.33	102	7
ORF3b_3	ORF3b	Q9NY93	Probable ATP-dependent RNA helicase DDX56 OS=Homo sapiens OX=9606 GN=DDX56 PE=1 SV=1	DDX56	0	14.759	15	6	6	6	1	547	61.6	9.26	45	6
ORF3b_3	ORF3b	Q6UVY6	DBH-like monooxygenase protein 1 OS=Homo sapiens OX=9606 GN=MOXD1 PE=1 SV=1	MOXD1	0	14.726	10	5	8	5	1	613	69.6	6.43	53	5
ORF3b_3	ORF3b	P47755	F-actin-capping protein subunit alpha-2 OS=Homo sapiens OX=9606 GN=CAPZA2 PE=1 SV=3	CAPZA2	0	14.716	17	4	5	2	1	286	32.9	5.85	78	4
ORF3b_3	ORF3b	Q9H0P0	Cytosolic 5'-nucleotidase 3A OS=Homo sapiens OX=9606 GN=NT5C3A PE=1 SV=3	NT5C3A	0	14.708	18	5	6	5	1	336	37.9	7.12	49	5
ORF3b_3	ORF3b	Q9NR56	Muscleblind-like protein 1 OS=Homo sapiens OX=9606 GN=MBNL1 PE=1 SV=2	MBNL1	0	14.66	20	5	5	2	1	388	41.8	8.9	89	5
ORF3b_3	ORF3b	Q13228	Methanethiol oxidase OS=Homo sapiens OX=9606 GN=SELENBP1 PE=1 SV=2	SELENBP1	0	14.642	14	5	5	5	1	472	52.4	6.37	98	5
ORF3b_3	ORF3b	Q96I99	Succinate--CoA ligase [GDP-forming] subunit beta, mitochondrial OS=Homo sapiens OX=9606 GN=SUCLG2 PE=1 SV=2	SUCLG2	0	14.618	14	5	5	5	1	432	46.5	6.39	99	5
ORF3b_3	ORF3b	Q96F45	Zinc finger protein 503 OS=Homo sapiens OX=9606 GN=ZNF503 PE=1 SV=1	ZNF503	0	14.615	9	3	4	2	1	646	62.5	8.7	86	3
ORF3b_3	ORF3b	Q8N1G2	Cap-specific mRNA (nucleoside-2'-O-)-methyltransferase 1 OS=Homo sapiens OX=9606 GN=CMTR1 PE=1 SV=1	CMTR1	0	14.589	8	6	6	6	1	835	95.3	7.05	80	6
ORF3b_3	ORF3b	Q13625	Apoptosis-stimulating of p53 protein 2 OS=Homo sapiens OX=9606 GN=TP53BP2 PE=1 SV=2	TP53BP2	0	14.575	9	6	6	6	1	1128	125.5	6.07	66	6
ORF3b_3	ORF3b	Q1KMD3	Heterogeneous nuclear ribonucleoprotein U-like protein 2 OS=Homo sapiens OX=9606 GN=HNRNPUL2 PE=1 SV=1	HNRNPUL2	0	14.568	8	6	7	6	1	747	85.1	4.91	90	6
ORF3b_3	ORF3b	Q8NFH3	Nucleoporin Nup43 OS=Homo sapiens OX=9606 GN=NUP43 PE=1 SV=1	NUP43	0	14.566	8	2	4	2	1	380	42.1	5.63	175	2
ORF3b_3	ORF3b	A6NKD9	Coiled-coil domain-containing protein 85C OS=Homo sapiens OX=9606 GN=CCDC85C PE=1 SV=1	CCDC85C	0	14.552	14	4	4	4	1	419	45.2	6.96	46	4
ORF3b_3	ORF3b	Q96D46	60S ribosomal export protein NMD3 OS=Homo sapiens OX=9606 GN=NMD3 PE=1 SV=1	NMD3	0	14.539	12	5	5	5	1	503	57.6	7.14	36	5
ORF3b_3	ORF3b	Q3B7J2	Glucose-fructose oxidoreductase domain-containing protein 2 OS=Homo sapiens OX=9606 GN=GFOD2 PE=2 SV=1	GFOD2	0	14.524	15	4	4	4	1	385	42.2	6.44	77	4
ORF3b_3	ORF3b	Q93100	Phosphorylase b kinase regulatory subunit beta OS=Homo sapiens OX=9606 GN=PHKB PE=1 SV=3	PHKB	0	14.506	5	5	5	5	1	1093	124.8	6.95	56	5
ORF3b_3	ORF3b	O75170	Serine/threonine-protein phosphatase 6 regulatory subunit 2 OS=Homo sapiens OX=9606 GN=PPP6R2 PE=1 SV=2	PPP6R2	0	14.505	5	4	4	3	1	966	104.9	4.87	77	4
ORF3b_3	ORF3b	Q3KNV8	Polycomb group RING finger protein 3 OS=Homo sapiens OX=9606 GN=PCGF3 PE=1 SV=1	PCGF3	0	14.496	14	4	6	4	1	242	28.1	8.22	20	4
ORF3b_3	ORF3b	Q9BW27	Nuclear pore complex protein Nup85 OS=Homo sapiens OX=9606 GN=NUP85 PE=1 SV=1	NUP85	0	14.473	9	4	4	4	1	656	75	5.55	97	4
ORF3b_3	ORF3b	Q9Y6K9	NF-kappa-B essential modulator OS=Homo sapiens OX=9606 GN=IKBKG PE=1 SV=2	IKBKG	0	14.463	11	4	4	4	1	419	48.2	5.71	79	4
ORF3b_3	ORF3b	P45974	Ubiquitin carboxyl-terminal hydrolase 5 OS=Homo sapiens OX=9606 GN=USP5 PE=1 SV=2	USP5	0	14.453	7	5	5	5	1	858	95.7	5.03	59	5
ORF3b_3	ORF3b	Q06609	DNA repair protein RAD51 homolog 1 OS=Homo sapiens OX=9606 GN=RAD51 PE=1 SV=1	RAD51	0	14.396	10	3	5	3	1	339	36.9	5.6	81	3
ORF3b_3	ORF3b	O95487	Protein transport protein Sec24B OS=Homo sapiens OX=9606 GN=SEC24B PE=1 SV=2	SEC24B	0	14.395	4	3	4	3	1	1268	137.3	6.67	140	3
ORF3b_3	ORF3b	O15360	Fanconi anemia group A protein OS=Homo sapiens OX=9606 GN=FANCA PE=1 SV=2	FANCA	0	14.367	4	4	4	4	1	1455	162.7	6.6	96	4
ORF3b_3	ORF3b	Q9UKJ3	G patch domain-containing protein 8 OS=Homo sapiens OX=9606 GN=GPATCH8 PE=1 SV=2	GPATCH8	0	14.337	5	5	8	5	1	1502	164.1	8.66	41	5
ORF3b_3	ORF3b	Q58A45	PAN2-PAN3 deadenylation complex subunit PAN3 OS=Homo sapiens OX=9606 GN=PAN3 PE=1 SV=3	PAN3	0	14.281	6	4	4	4	1	887	95.6	8.57	92	4
ORF3b_3	ORF3b	Q9UMX1	Suppressor of fused homolog OS=Homo sapiens OX=9606 GN=SUFU PE=1 SV=2	SUFU	0	14.265	13	4	4	4	1	484	53.9	5.33	102	4
ORF3b_3	ORF3b	Q08380	Galectin-3-binding protein OS=Homo sapiens OX=9606 GN=LGALS3BP PE=1 SV=1	LGALS3BP	0	14.253	8	3	3	3	1	585	65.3	5.27	132	3
ORF3b_3	ORF3b	P29590	Protein PML OS=Homo sapiens OX=9606 GN=PML PE=1 SV=3	PML	0	14.242	5	5	6	5	1	882	97.5	6.21	69	5
ORF3b_3	ORF3b	O00411	DNA-directed RNA polymerase, mitochondrial OS=Homo sapiens OX=9606 GN=POLRMT PE=1 SV=2	POLRMT	0	14.204	3	3	4	3	1	1230	138.5	8.98	100	3
ORF3b_3	ORF3b	Q92585	Mastermind-like protein 1 OS=Homo sapiens OX=9606 GN=MAML1 PE=1 SV=3	MAML1	0	14.194	6	3	3	3	1	1016	108	8.28	97	3
ORF3b_3	ORF3b	O14965	Aurora kinase A OS=Homo sapiens OX=9606 GN=AURKA PE=1 SV=2	AURKA	0	14.193	14	5	6	4	1	403	45.8	9.39	55	5
ORF3b_3	ORF3b	O14976	Cyclin-G-associated kinase OS=Homo sapiens OX=9606 GN=GAK PE=1 SV=2	GAK	0	14.191	5	4	4	4	1	1311	143.1	5.73	108	4
ORF3b_3	ORF3b	O15084	Serine/threonine-protein phosphatase 6 regulatory ankyrin repeat subunit A OS=Homo sapiens OX=9606 GN=ANKRD28 PE=1 SV=5	ANKRD28	0	14.163	7	5	5	5	1	1053	112.9	6.25	76	5
ORF3b_3	ORF3b	Q6AI12	Ankyrin repeat domain-containing protein 40 OS=Homo sapiens OX=9606 GN=ANKRD40 PE=1 SV=2	ANKRD40	0	14.163	10	4	6	4	1	368	41.1	4.97	61	4
ORF3b_3	ORF3b	Q9BTY7	Protein HGH1 homolog OS=Homo sapiens OX=9606 GN=HGH1 PE=1 SV=1	HGH1	0	14.155	14	4	4	4	1	390	42.1	4.81	119	4
ORF3b_3	ORF3b	O14730	Serine/threonine-protein kinase RIO3 OS=Homo sapiens OX=9606 GN=RIOK3 PE=1 SV=2	RIOK3	0	14.129	11	4	5	4	1	519	59.1	5.76	21	4
ORF3b_3	ORF3b	Q52LJ0	Protein FAM98B OS=Homo sapiens OX=9606 GN=FAM98B PE=1 SV=2	FAM98B	0	14.128	10	3	4	2	1	433	45.5	8.69	28	3
ORF3b_3	ORF3b	P62873	Guanine nucleotide-binding protein G(I)/G(S)/G(T) subunit beta-1 OS=Homo sapiens OX=9606 GN=GNB1 PE=1 SV=3	GNB1	0	14.083	11	3	4	1	1	340	37.4	6	139	3
ORF3b_3	ORF3b	O15047	Histone-lysine N-methyltransferase SETD1A OS=Homo sapiens OX=9606 GN=SETD1A PE=1 SV=3	SETD1A	0	14.071	3	4	4	4	1	1707	185.9	5.14	123	4
ORF3b_3	ORF3b	Q14258	E3 ubiquitin/ISG15 ligase TRIM25 OS=Homo sapiens OX=9606 GN=TRIM25 PE=1 SV=2	TRIM25	0	14.029	8	4	5	4	1	630	70.9	8.09	115	4
ORF3b_3	ORF3b	Q99816	Tumor susceptibility gene 101 protein OS=Homo sapiens OX=9606 GN=TSG101 PE=1 SV=2	TSG101	0	14.004	15	4	4	4	1	390	43.9	6.46	86	4
ORF3b_3	ORF3b	Q9NQH7	Xaa-Pro aminopeptidase 3 OS=Homo sapiens OX=9606 GN=XPNPEP3 PE=1 SV=1	XPNPEP3	0	13.982	13	4	5	3	1	507	57	6.83	70	4
ORF3b_3	ORF3b	P21281	V-type proton ATPase subunit B, brain isoform OS=Homo sapiens OX=9606 GN=ATP6V1B2 PE=1 SV=3	ATP6V1B2	0	13.97	11	4	4	4	1	511	56.5	5.81	83	4
ORF3b_3	ORF3b	P62750	60S ribosomal protein L23a OS=Homo sapiens OX=9606 GN=RPL23A PE=1 SV=1	RPL23A	0	13.958	27	5	5	5	1	156	17.7	10.45	77	5
ORF3b_3	ORF3b	Q96BW9	Phosphatidate cytidylyltransferase, mitochondrial OS=Homo sapiens OX=9606 GN=TAMM41 PE=1 SV=2	TAMM41	0	13.92	12	4	4	4	1	452	51	7.94	100	4
ORF3b_3	ORF3b	P45985	Dual specificity mitogen-activated protein kinase kinase 4 OS=Homo sapiens OX=9606 GN=MAP2K4 PE=1 SV=1	MAP2K4	0	13.901	10	3	4	3	1	399	44.3	8.07	125	3
ORF3b_3	ORF3b	Q01085	Nucleolysin TIAR OS=Homo sapiens OX=9606 GN=TIAL1 PE=1 SV=1	TIAL1	0	13.881	16	5	5	5	1	375	41.6	7.74	81	5
ORF3b_3	ORF3b	O43301	Heat shock 70 kDa protein 12A OS=Homo sapiens OX=9606 GN=HSPA12A PE=1 SV=2	HSPA12A	0	13.88	8	5	5	5	1	675	74.9	6.77	55	5
ORF3b_3	ORF3b	P62826	GTP-binding nuclear protein Ran OS=Homo sapiens OX=9606 GN=RAN PE=1 SV=3	RAN	0	13.88	15	3	5	3	1	216	24.4	7.49	112	3
ORF3b_3	ORF3b	Q96GD4	Aurora kinase B OS=Homo sapiens OX=9606 GN=AURKB PE=1 SV=3	AURKB	0	13.838	15	4	5	3	1	344	39.3	9.29	45	4
ORF3b_3	ORF3b	Q9H2G2	STE20-like serine/threonine-protein kinase OS=Homo sapiens OX=9606 GN=SLK PE=1 SV=1	SLK	0	13.838	7	5	5	5	1	1235	142.6	5.15	51	5
ORF3b_3	ORF3b	Q9Y2X3	Nucleolar protein 58 OS=Homo sapiens OX=9606 GN=NOP58 PE=1 SV=1	NOP58	0	13.832	8	3	3	3	1	529	59.5	8.92	160	3
ORF3b_3	ORF3b	O60563	Cyclin-T1 OS=Homo sapiens OX=9606 GN=CCNT1 PE=1 SV=1	CCNT1	0	13.809	6	3	4	3	1	726	80.6	8.78	97	3
ORF3b_3	ORF3b	Q13868	Exosome complex component RRP4 OS=Homo sapiens OX=9606 GN=EXOSC2 PE=1 SV=2	EXOSC2	0	13.799	18	3	3	3	1	293	32.8	7.5	133	3
ORF3b_3	ORF3b	Q96J02	E3 ubiquitin-protein ligase Itchy homolog OS=Homo sapiens OX=9606 GN=ITCH PE=1 SV=2	ITCH	0	13.787	6	5	5	5	1	903	102.7	6.3	32	5
ORF3b_3	ORF3b	O75844	CAAX prenyl protease 1 homolog OS=Homo sapiens OX=9606 GN=ZMPSTE24 PE=1 SV=2	ZMPSTE24	0	13.76	13	4	5	4	1	475	54.8	7.49	86	4
ORF3b_3	ORF3b	P40429	60S ribosomal protein L13a OS=Homo sapiens OX=9606 GN=RPL13A PE=1 SV=2	RPL13A	0	13.728	25	6	8	6	1	203	23.6	10.93	68	6
ORF3b_3	ORF3b	Q7L1Q6	Basic leucine zipper and W2 domain-containing protein 1 OS=Homo sapiens OX=9606 GN=BZW1 PE=1 SV=1	BZW1	0	13.714	11	5	6	4	1	419	48	5.92	93	5
ORF3b_3	ORF3b	Q13555	Calcium/calmodulin-dependent protein kinase type II subunit gamma OS=Homo sapiens OX=9606 GN=CAMK2G PE=1 SV=4	CAMK2G	0	13.701	10	4	5	3	1	558	62.6	7.83	134	4
ORF3b_3	ORF3b	Q96QU8	Exportin-6 OS=Homo sapiens OX=9606 GN=XPO6 PE=1 SV=1	XPO6	0	13.669	5	4	4	4	1	1125	128.8	6.35	74	4
ORF3b_3	ORF3b	O43172	U4/U6 small nuclear ribonucleoprotein Prp4 OS=Homo sapiens OX=9606 GN=PRPF4 PE=1 SV=2	PRPF4	0	13.656	12	5	5	5	1	522	58.4	7.42	51	5
ORF3b_3	ORF3b	Q9Y3T9	Nucleolar complex protein 2 homolog OS=Homo sapiens OX=9606 GN=NOC2L PE=1 SV=4	NOC2L	0	13.639	5	3	4	3	1	749	84.9	5.62	67	3
ORF3b_3	ORF3b	Q9NVH2	Integrator complex subunit 7 OS=Homo sapiens OX=9606 GN=INTS7 PE=1 SV=1	INTS7	0	13.606	6	4	4	4	1	962	106.8	8.02	80	4
ORF3b_3	ORF3b	Q9UP83	Conserved oligomeric Golgi complex subunit 5 OS=Homo sapiens OX=9606 GN=COG5 PE=1 SV=3	COG5	0	13.592	7	5	5	5	1	839	92.7	6.6	58	5
ORF3b_3	ORF3b	Q13451	Peptidyl-prolyl cis-trans isomerase FKBP5 OS=Homo sapiens OX=9606 GN=FKBP5 PE=1 SV=2	FKBP5	0	13.557	12	4	5	4	1	457	51.2	5.9	70	4
ORF3b_3	ORF3b	Q12933	TNF receptor-associated factor 2 OS=Homo sapiens OX=9606 GN=TRAF2 PE=1 SV=2	TRAF2	0	13.555	12	3	3	3	1	501	55.8	7.53	42	3
ORF3b_3	ORF3b	Q15051	IQ calmodulin-binding motif-containing protein 1 OS=Homo sapiens OX=9606 GN=IQCB1 PE=1 SV=1	IQCB1	0	13.553	8	4	4	4	1	598	68.9	9.1	61	4
ORF3b_3	ORF3b	P49257	Protein ERGIC-53 OS=Homo sapiens OX=9606 GN=LMAN1 PE=1 SV=2	LMAN1	0	13.54	5	3	4	3	1	510	57.5	6.77	64	3
ORF3b_3	ORF3b	P35813	Protein phosphatase 1A OS=Homo sapiens OX=9606 GN=PPM1A PE=1 SV=1	PPM1A	0	13.523	12	4	4	4	1	382	42.4	5.36	96	4
ORF3b_3	ORF3b	Q86VI3	Ras GTPase-activating-like protein IQGAP3 OS=Homo sapiens OX=9606 GN=IQGAP3 PE=1 SV=2	IQGAP3	0	13.51	4	3	3	3	1	1631	184.6	7.65	79	3
ORF3b_3	ORF3b	Q9NUD5	Zinc finger CCHC domain-containing protein 3 OS=Homo sapiens OX=9606 GN=ZCCHC3 PE=1 SV=2	ZCCHC3	0	13.481	14	4	4	4	1	403	43.5	8.53	121	4
ORF3b_3	ORF3b	Q2NKX8	DNA excision repair protein ERCC-6-like OS=Homo sapiens OX=9606 GN=ERCC6L PE=1 SV=1	ERCC6L	0	13.467	3	3	4	3	1	1250	141	5.31	46	3
ORF3b_3	ORF3b	Q6NUM9	All-trans-retinol 13,14-reductase OS=Homo sapiens OX=9606 GN=RETSAT PE=1 SV=2	RETSAT	0	13.447	7	3	3	3	1	610	66.8	8.28	150	3
ORF3b_3	ORF3b	Q5VZE5	N-alpha-acetyltransferase 35, NatC auxiliary subunit OS=Homo sapiens OX=9606 GN=NAA35 PE=1 SV=1	NAA35	0	13.414	7	4	5	4	1	725	83.6	7.05	35	4
ORF3b_3	ORF3b	Q6VEQ5	WAS protein family homolog 2 OS=Homo sapiens OX=9606 GN=WASH2P PE=2 SV=2	WASH2P	0	13.413	11	4	4	4	1	465	50.3	5.71	98	4
ORF3b_3	ORF3b	P11387	DNA topoisomerase 1 OS=Homo sapiens OX=9606 GN=TOP1 PE=1 SV=2	TOP1	0	13.385	6	5	5	5	1	765	90.7	9.31	70	5
ORF3b_3	ORF3b	Q9UBU9	Nuclear RNA export factor 1 OS=Homo sapiens OX=9606 GN=NXF1 PE=1 SV=1	NXF1	0	13.376	7	3	3	3	1	619	70.1	8.51	134	3
ORF3b_3	ORF3b	A7MCY6	TANK-binding kinase 1-binding protein 1 OS=Homo sapiens OX=9606 GN=TBKBP1 PE=1 SV=1	TBKBP1	0	13.376	9	4	4	4	1	615	67.7	5.86	130	4
ORF3b_3	ORF3b	O75385	Serine/threonine-protein kinase ULK1 OS=Homo sapiens OX=9606 GN=ULK1 PE=1 SV=2	ULK1	0	13.367	6	4	4	4	1	1050	112.6	8.79	63	4
ORF3b_3	ORF3b	Q08379	Golgin subfamily A member 2 OS=Homo sapiens OX=9606 GN=GOLGA2 PE=1 SV=3	GOLGA2	0	13.295	5	4	4	4	1	1002	113	5.02	138	4
ORF3b_3	ORF3b	O43491	Band 4.1-like protein 2 OS=Homo sapiens OX=9606 GN=EPB41L2 PE=1 SV=1	EPB41L2	0	13.273	4	3	3	3	1	1005	112.5	5.44	127	3
ORF3b_3	ORF3b	P30038	Delta-1-pyrroline-5-carboxylate dehydrogenase, mitochondrial OS=Homo sapiens OX=9606 GN=ALDH4A1 PE=1 SV=3	ALDH4A1	0	13.266	9	3	3	3	1	563	61.7	8.07	78	3
ORF3b_3	ORF3b	Q9NVM9	Integrator complex subunit 13 OS=Homo sapiens OX=9606 GN=INTS13 PE=1 SV=2	INTS13	0	13.239	7	4	4	4	1	706	80.2	6.7	86	4
ORF3b_3	ORF3b	O15164	Transcription intermediary factor 1-alpha OS=Homo sapiens OX=9606 GN=TRIM24 PE=1 SV=3	TRIM24	0	13.233	4	4	5	3	1	1050	116.8	7.11	113	4
ORF3b_3	ORF3b	Q9BWM7	Sideroflexin-3 OS=Homo sapiens OX=9606 GN=SFXN3 PE=1 SV=3	SFXN3	0	13.201	13	3	4	2	1	321	35.5	9.1	141	3
ORF3b_3	ORF3b	Q96AX1	Vacuolar protein sorting-associated protein 33A OS=Homo sapiens OX=9606 GN=VPS33A PE=1 SV=1	VPS33A	0	13.178	11	5	5	5	1	596	67.6	6.96	45	5
ORF3b_3	ORF3b	O00567	Nucleolar protein 56 OS=Homo sapiens OX=9606 GN=NOP56 PE=1 SV=4	NOP56	0	13.176	13	7	8	7	1	594	66	9.19	30	7
ORF3b_3	ORF3b	Q7L014	Probable ATP-dependent RNA helicase DDX46 OS=Homo sapiens OX=9606 GN=DDX46 PE=1 SV=2	DDX46	0	13.16	4	5	5	5	1	1031	117.3	9.29	79	5
ORF3b_3	ORF3b	Q9H3R5	Centromere protein H OS=Homo sapiens OX=9606 GN=CENPH PE=1 SV=1	CENPH	0	13.085	18	4	5	4	1	247	28.5	5.29	83	4
ORF3b_3	ORF3b	Q9BWF3	RNA-binding protein 4 OS=Homo sapiens OX=9606 GN=RBM4 PE=1 SV=1	RBM4	0	13.077	11	4	6	4	1	364	40.3	7.08	99	4
ORF3b_3	ORF3b	Q9H2P0	Activity-dependent neuroprotector homeobox protein OS=Homo sapiens OX=9606 GN=ADNP PE=1 SV=1	ADNP	0	13.061	5	4	4	4	1	1102	123.5	7.34	90	4
ORF3b_3	ORF3b	Q8N3C0	Activating signal cointegrator 1 complex subunit 3 OS=Homo sapiens OX=9606 GN=ASCC3 PE=1 SV=3	ASCC3	0	13.057	2	4	4	4	1	2202	251.3	7.09	59	4
ORF3b_3	ORF3b	Q504Q3	PAN2-PAN3 deadenylation complex catalytic subunit PAN2 OS=Homo sapiens OX=9606 GN=PAN2 PE=1 SV=3	PAN2	0	13.044	4	4	5	4	1	1202	135.3	5.99	51	4
ORF3b_3	ORF3b	Q8IX18	Probable ATP-dependent RNA helicase DHX40 OS=Homo sapiens OX=9606 GN=DHX40 PE=1 SV=2	DHX40	0	12.996	7	5	5	5	1	779	88.5	8.65	68	5
ORF3b_3	ORF3b	Q8N1F8	Serine/threonine-protein kinase 11-interacting protein OS=Homo sapiens OX=9606 GN=STK11IP PE=1 SV=4	STK11IP	0	12.988	5	3	3	3	1	1088	120.2	5.36	120	3
ORF3b_3	ORF3b	Q96JC1	Vam6/Vps39-like protein OS=Homo sapiens OX=9606 GN=VPS39 PE=1 SV=2	VPS39	0	12.977	6	4	4	4	1	886	101.7	6.99	84	4
ORF3b_3	ORF3b	Q5JWF2	Guanine nucleotide-binding protein G(s) subunit alpha isoforms XLas OS=Homo sapiens OX=9606 GN=GNAS PE=1 SV=2	GNAS	0	12.961	5	3	3	2	1	1037	111	5.03	99	3
ORF3b_3	ORF3b	Q9Y4B6	DDB1- and CUL4-associated factor 1 OS=Homo sapiens OX=9606 GN=DCAF1 PE=1 SV=3	DCAF1	0	12.935	4	5	5	5	1	1507	168.9	5.06	40	5
ORF3b_3	ORF3b	O15534	Period circadian protein homolog 1 OS=Homo sapiens OX=9606 GN=PER1 PE=1 SV=2	PER1	0	12.878	6	4	4	4	1	1290	136.1	6.09	77	4
ORF3b_3	ORF3b	Q13428	Treacle protein OS=Homo sapiens OX=9606 GN=TCOF1 PE=1 SV=3	TCOF1	0	12.847	3	4	4	4	1	1488	152	9.04	104	4
ORF3b_3	ORF3b	O14579	Coatomer subunit epsilon OS=Homo sapiens OX=9606 GN=COPE PE=1 SV=3	COPE	0	12.839	25	3	3	3	1	308	34.5	5.12	52	3
ORF3b_3	ORF3b	O43572	A-kinase anchor protein 10, mitochondrial OS=Homo sapiens OX=9606 GN=AKAP10 PE=1 SV=2	AKAP10	0	12.838	6	3	4	3	1	662	73.8	6.39	55	3
ORF3b_3	ORF3b	P42785	Lysosomal Pro-X carboxypeptidase OS=Homo sapiens OX=9606 GN=PRCP PE=1 SV=1	PRCP	0	12.794	8	2	2	2	1	496	55.8	7.21	123	2
ORF3b_3	ORF3b	Q9BTW9	Tubulin-specific chaperone D OS=Homo sapiens OX=9606 GN=TBCD PE=1 SV=2	TBCD	0	12.756	4	3	3	3	1	1192	132.5	6.19	106	3
ORF3b_3	ORF3b	Q2VPK5	Cytoplasmic tRNA 2-thiolation protein 2 OS=Homo sapiens OX=9606 GN=CTU2 PE=1 SV=1	CTU2	0	12.749	13	5	5	5	1	515	56.1	6.32	44	5
ORF3b_3	ORF3b	Q15293	Reticulocalbin-1 OS=Homo sapiens OX=9606 GN=RCN1 PE=1 SV=1	RCN1	0	12.739	11	3	4	3	1	331	38.9	5	161	3
ORF3b_3	ORF3b	P56182	Ribosomal RNA processing protein 1 homolog A OS=Homo sapiens OX=9606 GN=RRP1 PE=1 SV=1	RRP1	0	12.737	8	3	4	3	1	461	52.8	9.33	99	3
ORF3b_3	ORF3b	Q9ULJ3	Zinc finger and BTB domain-containing protein 21 OS=Homo sapiens OX=9606 GN=ZBTB21 PE=1 SV=2	ZBTB21	0	12.736	5	3	3	3	1	1066	118.8	8.29	94	3
ORF3b_3	ORF3b	P82933	28S ribosomal protein S9, mitochondrial OS=Homo sapiens OX=9606 GN=MRPS9 PE=1 SV=2	MRPS9	0	12.687	11	4	4	4	1	396	45.8	9.51	55	4
ORF3b_3	ORF3b	Q9NZB2	Constitutive coactivator of PPAR-gamma-like protein 1 OS=Homo sapiens OX=9606 GN=FAM120A PE=1 SV=2	FAM120A	0	12.663	5	4	5	4	1	1118	121.8	8.88	56	4
ORF3b_3	ORF3b	Q8TER5	Rho guanine nucleotide exchange factor 40 OS=Homo sapiens OX=9606 GN=ARHGEF40 PE=1 SV=3	ARHGEF40	0	12.645	3	5	5	5	1	1519	164.6	6.15	47	5
ORF3b_3	ORF3b	Q9NWL6	Asparagine synthetase domain-containing protein 1 OS=Homo sapiens OX=9606 GN=ASNSD1 PE=2 SV=2	ASNSD1	0	12.616	8	3	3	3	1	643	72	6.83	125	3
ORF3b_3	ORF3b	O94991	SLIT and NTRK-like protein 5 OS=Homo sapiens OX=9606 GN=SLITRK5 PE=1 SV=2	SLITRK5	0	12.608	5	4	4	4	1	958	107.4	6.95	20	4
ORF3b_3	ORF3b	Q00577	Transcriptional activator protein Pur-alpha OS=Homo sapiens OX=9606 GN=PURA PE=1 SV=2	PURA	0	12.603	10	2	3	2	1	322	34.9	6.44	77	2
ORF3b_3	ORF3b	Q86U38	Nucleolar protein 9 OS=Homo sapiens OX=9606 GN=NOP9 PE=1 SV=1	NOP9	0	12.603	10	4	5	4	1	636	69.4	7.28	63	4
ORF3b_3	ORF3b	Q8TDX7	Serine/threonine-protein kinase Nek7 OS=Homo sapiens OX=9606 GN=NEK7 PE=1 SV=1	NEK7	0	12.596	11	3	4	3	1	302	34.5	8.25	87	3
ORF3b_3	ORF3b	Q9UEW8	STE20/SPS1-related proline-alanine-rich protein kinase OS=Homo sapiens OX=9606 GN=STK39 PE=1 SV=3	STK39	0	12.583	10	4	4	4	1	545	59.4	6.29	56	4
ORF3b_3	ORF3b	Q9HC21	Mitochondrial thiamine pyrophosphate carrier OS=Homo sapiens OX=9606 GN=SLC25A19 PE=1 SV=1	SLC25A19	0	12.575	18	4	4	4	1	320	35.5	9.55	89	4
ORF3b_3	ORF3b	P15291	Beta-1,4-galactosyltransferase 1 OS=Homo sapiens OX=9606 GN=B4GALT1 PE=1 SV=5	B4GALT1	0	12.553	16	4	4	4	1	398	43.9	8.65	25	4
ORF3b_3	ORF3b	P62879	Guanine nucleotide-binding protein G(I)/G(S)/G(T) subunit beta-2 OS=Homo sapiens OX=9606 GN=GNB2 PE=1 SV=3	GNB2	0	12.551	10	3	4	1	1	340	37.3	6	142	3
ORF3b_3	ORF3b	Q9HCN4	GPN-loop GTPase 1 OS=Homo sapiens OX=9606 GN=GPN1 PE=1 SV=1	GPN1	0	12.539	14	3	3	3	1	374	41.7	4.92	95	3
ORF3b_3	ORF3b	Q86Z02	Homeodomain-interacting protein kinase 1 OS=Homo sapiens OX=9606 GN=HIPK1 PE=1 SV=1	HIPK1	0	12.531	4	3	3	3	1	1210	130.8	8.22	88	3
ORF3b_3	ORF3b	O95900	Mitochondrial mRNA pseudouridine synthase TRUB2 OS=Homo sapiens OX=9606 GN=TRUB2 PE=1 SV=1	TRUB2	0	12.521	14	4	5	4	1	331	36.7	8.98	72	4
ORF3b_3	ORF3b	Q9BV35	Calcium-binding mitochondrial carrier protein SCaMC-3 OS=Homo sapiens OX=9606 GN=SLC25A23 PE=1 SV=2	SLC25A23	0	12.518	5	4	5	1	1	468	52.3	7.33	63	4
ORF3b_3	ORF3b	P41743	Protein kinase C iota type OS=Homo sapiens OX=9606 GN=PRKCI PE=1 SV=2	PRKCI	0	12.513	8	3	3	3	1	596	68.2	5.85	98	3
ORF3b_3	ORF3b	Q8N4Q0	Prostaglandin reductase 3 OS=Homo sapiens OX=9606 GN=ZADH2 PE=1 SV=1	ZADH2	0	12.507	12	3	3	3	1	377	40.1	8.18	141	3
ORF3b_3	ORF3b	O95470	Sphingosine-1-phosphate lyase 1 OS=Homo sapiens OX=9606 GN=SGPL1 PE=1 SV=3	SGPL1	0	12.495	8	3	3	3	1	568	63.5	9.16	76	3
ORF3b_3	ORF3b	Q8N442	Translation factor GUF1, mitochondrial OS=Homo sapiens OX=9606 GN=GUF1 PE=1 SV=1	GUF1	0	12.467	7	3	3	3	1	669	74.3	8.59	66	3
ORF3b_3	ORF3b	O60762	Dolichol-phosphate mannosyltransferase subunit 1 OS=Homo sapiens OX=9606 GN=DPM1 PE=1 SV=1	DPM1	0	12.46	15	3	3	3	1	260	29.6	9.57	87	3
ORF3b_3	ORF3b	Q9HAS0	Protein Njmu-R1 OS=Homo sapiens OX=9606 GN=C17ORF75 PE=1 SV=2	C17ORF75	0	12.452	11	4	6	4	1	396	44.6	5.03	64	4
ORF3b_3	ORF3b	P08236	Beta-glucuronidase OS=Homo sapiens OX=9606 GN=GUSB PE=1 SV=2	GUSB	0	12.39	9	5	5	5	1	651	74.7	7.02	48	5
ORF3b_3	ORF3b	Q6PJG6	BRCA1-associated ATM activator 1 OS=Homo sapiens OX=9606 GN=BRAT1 PE=1 SV=2	BRAT1	0	12.386	5	4	4	4	1	821	88.1	5.27	59	4
ORF3b_3	ORF3b	Q9H1Y0	Autophagy protein 5 OS=Homo sapiens OX=9606 GN=ATG5 PE=1 SV=2	ATG5	0	12.383	19	4	4	4	1	275	32.4	5.77	32	4
ORF3b_3	ORF3b	O94788	Retinal dehydrogenase 2 OS=Homo sapiens OX=9606 GN=ALDH1A2 PE=1 SV=3	ALDH1A2	0	12.382	7	5	5	3	1	518	56.7	6.05	88	5
ORF3b_3	ORF3b	Q9Y2I7	1-phosphatidylinositol 3-phosphate 5-kinase OS=Homo sapiens OX=9606 GN=PIKFYVE PE=1 SV=3	PIKFYVE	0	12.334	2	4	4	4	1	2098	237	6.7	104	4
ORF3b_3	ORF3b	P61201	COP9 signalosome complex subunit 2 OS=Homo sapiens OX=9606 GN=COPS2 PE=1 SV=1	COPS2	0	12.329	10	4	5	4	1	443	51.6	5.53	73	4
ORF3b_3	ORF3b	Q8IZ69	tRNA (uracil-5-)-methyltransferase homolog A OS=Homo sapiens OX=9606 GN=TRMT2A PE=1 SV=2	TRMT2A	0	12.293	8	4	5	4	1	625	68.7	7.94	50	4
ORF3b_3	ORF3b	Q13057	Bifunctional coenzyme A synthase OS=Homo sapiens OX=9606 GN=COASY PE=1 SV=4	COASY	0	12.275	7	4	4	4	1	564	62.3	6.99	53	4
ORF3b_3	ORF3b	Q8WWY3	U4/U6 small nuclear ribonucleoprotein Prp31 OS=Homo sapiens OX=9606 GN=PRPF31 PE=1 SV=2	PRPF31	0	12.231	8	3	4	3	1	499	55.4	5.78	55	3
ORF3b_3	ORF3b	P62249	40S ribosomal protein S16 OS=Homo sapiens OX=9606 GN=RPS16 PE=1 SV=2	RPS16	0	12.226	25	4	4	4	1	146	16.4	10.21	75	4
ORF3b_3	ORF3b	P46782	40S ribosomal protein S5 OS=Homo sapiens OX=9606 GN=RPS5 PE=1 SV=4	RPS5	0	12.224	22	2	2	2	1	204	22.9	9.72	115	2
ORF3b_3	ORF3b	P35232	Prohibitin OS=Homo sapiens OX=9606 GN=PHB PE=1 SV=1	PHB	0	12.178	12	2	3	2	1	272	29.8	5.76	106	2
ORF3b_3	ORF3b	P62277	40S ribosomal protein S13 OS=Homo sapiens OX=9606 GN=RPS13 PE=1 SV=2	RPS13	0	12.154	30	5	5	5	1	151	17.2	10.54	48	5
ORF3b_3	ORF3b	P06744	Glucose-6-phosphate isomerase OS=Homo sapiens OX=9606 GN=GPI PE=1 SV=4	GPI	0	12.123	9	4	4	4	1	558	63.1	8.32	71	4
ORF3b_3	ORF3b	P22694	cAMP-dependent protein kinase catalytic subunit beta OS=Homo sapiens OX=9606 GN=PRKACB PE=1 SV=2	PRKACB	0	12.121	11	4	4	1	1	351	40.6	8.78	37	4
ORF3b_3	ORF3b	Q92804	TATA-binding protein-associated factor 2N OS=Homo sapiens OX=9606 GN=TAF15 PE=1 SV=1	TAF15	0	12.114	8	4	5	2	1	592	61.8	8.02	103	4
ORF3b_3	ORF3b	Q9Y5S2	Serine/threonine-protein kinase MRCK beta OS=Homo sapiens OX=9606 GN=CDC42BPB PE=1 SV=2	CDC42BPB	0	12.103	3	5	5	5	1	1711	194.2	6.37	30	5
ORF3b_3	ORF3b	Q9H4A6	Golgi phosphoprotein 3 OS=Homo sapiens OX=9606 GN=GOLPH3 PE=1 SV=1	GOLPH3	0	12.083	19	2	3	2	1	298	33.8	6.44	81	2
ORF3b_3	ORF3b	Q13557	Calcium/calmodulin-dependent protein kinase type II subunit delta OS=Homo sapiens OX=9606 GN=CAMK2D PE=1 SV=3	CAMK2D	0	12.077	9	4	4	3	1	499	56.3	7.25	58	4
ORF3b_3	ORF3b	P53992	Protein transport protein Sec24C OS=Homo sapiens OX=9606 GN=SEC24C PE=1 SV=3	SEC24C	0	12.069	6	5	5	5	1	1094	118.2	7.06	61	5
ORF3b_3	ORF3b	Q8WTT2	Nucleolar complex protein 3 homolog OS=Homo sapiens OX=9606 GN=NOC3L PE=1 SV=1	NOC3L	0	12.06	7	4	4	4	1	800	92.5	9.17	47	4
ORF3b_3	ORF3b	Q96NB2	Sideroflexin-2 OS=Homo sapiens OX=9606 GN=SFXN2 PE=1 SV=2	SFXN2	0	12.04	14	3	3	3	1	322	36.2	9.41	77	3
ORF3b_3	ORF3b	Q9NT62	Ubiquitin-like-conjugating enzyme ATG3 OS=Homo sapiens OX=9606 GN=ATG3 PE=1 SV=1	ATG3	0	12.022	16	4	4	4	1	314	35.8	4.74	47	4
ORF3b_3	ORF3b	Q8N6T3	ADP-ribosylation factor GTPase-activating protein 1 OS=Homo sapiens OX=9606 GN=ARFGAP1 PE=1 SV=2	ARFGAP1	0	12.007	13	4	4	4	1	406	44.6	5.66	65	4
ORF3b_3	ORF3b	O15527	N-glycosylase/DNA lyase OS=Homo sapiens OX=9606 GN=OGG1 PE=1 SV=2	OGG1	0	12.002	18	4	4	4	1	345	38.8	8.6	95	4
ORF3b_3	ORF3b	O14979	Heterogeneous nuclear ribonucleoprotein D-like OS=Homo sapiens OX=9606 GN=HNRNPDL PE=1 SV=3	HNRNPDL	0	12.002	16	4	5	4	1	420	46.4	9.57	45	4
ORF3b_3	ORF3b	Q13615	Myotubularin-related protein 3 OS=Homo sapiens OX=9606 GN=MTMR3 PE=1 SV=3	MTMR3	0	12.001	4	4	4	4	1	1198	133.5	5.8	75	4
ORF3b_3	ORF3b	Q9UQ80	Proliferation-associated protein 2G4 OS=Homo sapiens OX=9606 GN=PA2G4 PE=1 SV=3	PA2G4	0	11.989	15	4	4	4	1	394	43.8	6.55	67	4
ORF3b_3	ORF3b	Q01130	Serine/arginine-rich splicing factor 2 OS=Homo sapiens OX=9606 GN=SRSF2 PE=1 SV=4	SRSF2	0	11.968	19	3	3	3	1	221	25.5	11.85	128	3
ORF3b_3	ORF3b	P17480	Nucleolar transcription factor 1 OS=Homo sapiens OX=9606 GN=UBTF PE=1 SV=1	UBTF	0	11.962	7	5	5	5	1	764	89.4	5.81	28	5
ORF3b_3	ORF3b	P23458	Tyrosine-protein kinase JAK1 OS=Homo sapiens OX=9606 GN=JAK1 PE=1 SV=2	JAK1	0	11.938	4	4	4	4	1	1154	133.2	7.55	45	4
ORF3b_3	ORF3b	Q9H4B0	Probable tRNA N6-adenosine threonylcarbamoyltransferase, mitochondrial OS=Homo sapiens OX=9606 GN=OSGEPL1 PE=2 SV=2	OSGEPL1	0	11.93	10	3	3	3	1	414	45.1	8.56	56	3
ORF3b_3	ORF3b	P48454	Serine/threonine-protein phosphatase 2B catalytic subunit gamma isoform OS=Homo sapiens OX=9606 GN=PPP3CC PE=1 SV=3	PPP3CC	0	11.925	9	4	4	2	1	512	58.1	6.98	71	4
ORF3b_3	ORF3b	Q86U44	N6-adenosine-methyltransferase catalytic subunit OS=Homo sapiens OX=9606 GN=METTL3 PE=1 SV=2	METTL3	0	11.92	10	4	4	4	1	580	64.4	6.42	35	4
ORF3b_3	ORF3b	Q9Y2J2	Band 4.1-like protein 3 OS=Homo sapiens OX=9606 GN=EPB41L3 PE=1 SV=2	EPB41L3	0	11.909	4	3	3	3	1	1087	120.6	5.19	99	3
ORF3b_3	ORF3b	Q99700	Ataxin-2 OS=Homo sapiens OX=9606 GN=ATXN2 PE=1 SV=2	ATXN2	0	11.907	5	4	4	4	1	1313	140.2	9.57	71	4
ORF3b_3	ORF3b	O15127	Secretory carrier-associated membrane protein 2 OS=Homo sapiens OX=9606 GN=SCAMP2 PE=1 SV=2	SCAMP2	0	11.902	10	2	3	2	1	329	36.6	6.1	84	2
ORF3b_3	ORF3b	P04040	Catalase OS=Homo sapiens OX=9606 GN=CAT PE=1 SV=3	CAT	0	11.899	9	4	4	4	1	527	59.7	7.39	116	4
ORF3b_3	ORF3b	P27635	60S ribosomal protein L10 OS=Homo sapiens OX=9606 GN=RPL10 PE=1 SV=4	RPL10	0	11.898	15	3	4	3	1	214	24.6	10.08	129	3
ORF3b_3	ORF3b	Q9H0K1	Serine/threonine-protein kinase SIK2 OS=Homo sapiens OX=9606 GN=SIK2 PE=1 SV=1	SIK2	0	11.893	4	3	4	3	1	926	103.8	6.02	104	3
ORF3b_3	ORF3b	Q9H000	Probable E3 ubiquitin-protein ligase makorin-2 OS=Homo sapiens OX=9606 GN=MKRN2 PE=1 SV=2	MKRN2	0	11.888	9	3	3	3	1	416	46.9	7.61	84	3
ORF3b_3	ORF3b	Q96GW9	Methionine--tRNA ligase, mitochondrial OS=Homo sapiens OX=9606 GN=MARS2 PE=1 SV=2	MARS2	0	11.879	9	4	4	4	1	593	66.5	8.09	50	4
ORF3b_3	ORF3b	Q13330	Metastasis-associated protein MTA1 OS=Homo sapiens OX=9606 GN=MTA1 PE=1 SV=2	MTA1	0	11.873	5	3	4	2	1	715	80.7	9.26	69	3
ORF3b_3	ORF3b	P53985	Monocarboxylate transporter 1 OS=Homo sapiens OX=9606 GN=SLC16A1 PE=1 SV=3	SLC16A1	0	11.869	7	3	5	3	1	500	53.9	8.66	97	3
ORF3b_3	ORF3b	P24534	Elongation factor 1-beta OS=Homo sapiens OX=9606 GN=EEF1B2 PE=1 SV=3	EEF1B2	0	11.845	15	2	4	2	1	225	24.7	4.67	160	2
ORF3b_3	ORF3b	Q8N0Z3	Spindle and centriole-associated protein 1 OS=Homo sapiens OX=9606 GN=SPICE1 PE=1 SV=1	SPICE1	0	11.808	5	4	4	4	1	855	96.2	7.44	37	4
ORF3b_3	ORF3b	Q9NW08	DNA-directed RNA polymerase III subunit RPC2 OS=Homo sapiens OX=9606 GN=POLR3B PE=1 SV=2	POLR3B	0	11.793	8	6	6	6	1	1133	127.7	8.5	35	6
ORF3b_3	ORF3b	P04637	Cellular tumor antigen p53 OS=Homo sapiens OX=9606 GN=TP53 PE=1 SV=4	TP53	0	11.775	15	4	4	4	1	393	43.6	6.79	90	4
ORF3b_3	ORF3b	Q13823	Nucleolar GTP-binding protein 2 OS=Homo sapiens OX=9606 GN=GNL2 PE=1 SV=1	GNL2	0	11.77	6	4	4	4	1	731	83.6	9.25	63	4
ORF3b_3	ORF3b	Q8IY81	pre-rRNA 2'-O-ribose RNA methyltransferase FTSJ3 OS=Homo sapiens OX=9606 GN=FTSJ3 PE=1 SV=2	FTSJ3	0	11.737	5	3	3	3	1	847	96.5	8.4	128	3
ORF3b_3	ORF3b	Q9P287	BRCA2 and CDKN1A-interacting protein OS=Homo sapiens OX=9606 GN=BCCIP PE=1 SV=1	BCCIP	0	11.686	18	3	3	3	1	314	36	4.61	51	3
ORF3b_3	ORF3b	P08574	Cytochrome c1, heme protein, mitochondrial OS=Homo sapiens OX=9606 GN=CYC1 PE=1 SV=3	CYC1	0	11.682	14	3	3	3	1	325	35.4	9	36	3
ORF3b_3	ORF3b	P46199	Translation initiation factor IF-2, mitochondrial OS=Homo sapiens OX=9606 GN=MTIF2 PE=1 SV=2	MTIF2	0	11.661	6	3	3	3	1	727	81.3	7.15	76	3
ORF3b_3	ORF3b	Q9BT22	Chitobiosyldiphosphodolichol beta-mannosyltransferase OS=Homo sapiens OX=9606 GN=ALG1 PE=1 SV=2	ALG1	0	11.64	7	3	3	3	1	464	52.5	7.23	88	3
ORF3b_3	ORF3b	P29372	DNA-3-methyladenine glycosylase OS=Homo sapiens OX=9606 GN=MPG PE=1 SV=3	MPG	0	11.635	12	3	3	3	1	298	32.8	9.57	100	3
ORF3b_3	ORF3b	Q9HD45	Transmembrane 9 superfamily member 3 OS=Homo sapiens OX=9606 GN=TM9SF3 PE=1 SV=2	TM9SF3	0	11.624	7	3	3	3	1	589	67.8	7.21	72	3
ORF3b_3	ORF3b	P55036	26S proteasome non-ATPase regulatory subunit 4 OS=Homo sapiens OX=9606 GN=PSMD4 PE=1 SV=1	PSMD4	0	11.619	11	3	3	3	1	377	40.7	4.79	93	3
ORF3b_3	ORF3b	Q8IW35	Centrosomal protein of 97 kDa OS=Homo sapiens OX=9606 GN=CEP97 PE=1 SV=1	CEP97	0	11.618	4	4	4	4	1	865	96.9	5.02	79	4
ORF3b_3	ORF3b	Q8IUF8	Ribosomal oxygenase 2 OS=Homo sapiens OX=9606 GN=RIOX2 PE=1 SV=1	RIOX2	0	11.618	9	4	4	4	1	465	52.8	6.7	49	4
ORF3b_3	ORF3b	P27797	Calreticulin OS=Homo sapiens OX=9606 GN=CALR PE=1 SV=1	CALR	0	11.591	9	4	5	4	1	417	48.1	4.44	46	4
ORF3b_3	ORF3b	P54646	5'-AMP-activated protein kinase catalytic subunit alpha-2 OS=Homo sapiens OX=9606 GN=PRKAA2 PE=1 SV=2	PRKAA2	0	11.584	7	3	4	1	1	552	62.3	7.75	153	3
ORF3b_3	ORF3b	O76003	Glutaredoxin-3 OS=Homo sapiens OX=9606 GN=GLRX3 PE=1 SV=2	GLRX3	0	11.559	16	4	4	4	1	335	37.4	5.39	46	4
ORF3b_3	ORF3b	Q6IAN0	Dehydrogenase/reductase SDR family member 7B OS=Homo sapiens OX=9606 GN=DHRS7B PE=1 SV=2	DHRS7B	0	11.554	13	3	4	3	1	325	35.1	9.55	142	3
ORF3b_3	ORF3b	Q8NEL9	Phospholipase DDHD1 OS=Homo sapiens OX=9606 GN=DDHD1 PE=1 SV=2	DDHD1	0	11.552	6	4	5	4	1	900	100.4	5.67	29	4
ORF3b_3	ORF3b	P35612	Beta-adducin OS=Homo sapiens OX=9606 GN=ADD2 PE=1 SV=3	ADD2	0	11.533	6	4	4	3	1	726	80.8	5.92	22	4
ORF3b_3	ORF3b	Q9ULD9	Zinc finger protein 608 OS=Homo sapiens OX=9606 GN=ZNF608 PE=1 SV=4	ZNF608	0	11.531	3	4	4	4	1	1512	162.1	8.79	69	4
ORF3b_3	ORF3b	O14545	TRAF-type zinc finger domain-containing protein 1 OS=Homo sapiens OX=9606 GN=TRAFD1 PE=1 SV=1	TRAFD1	0	11.53	6	3	4	3	1	582	64.8	5.29	28	3
ORF3b_3	ORF3b	A6NED2	RCC1 domain-containing protein 1 OS=Homo sapiens OX=9606 GN=RCCD1 PE=1 SV=1	RCCD1	0	11.507	14	4	4	4	1	376	40.1	5.27	26	4
ORF3b_3	ORF3b	Q9UQL6	Histone deacetylase 5 OS=Homo sapiens OX=9606 GN=HDAC5 PE=1 SV=2	HDAC5	0	11.498	5	5	5	5	1	1122	121.9	6.24	26	5
ORF3b_3	ORF3b	Q9BTZ2	Dehydrogenase/reductase SDR family member 4 OS=Homo sapiens OX=9606 GN=DHRS4 PE=1 SV=3	DHRS4	0	11.495	11	4	5	4	1	278	29.5	8.56	63	4
ORF3b_3	ORF3b	Q9BQ67	Glutamate-rich WD repeat-containing protein 1 OS=Homo sapiens OX=9606 GN=GRWD1 PE=1 SV=1	GRWD1	0	11.491	9	4	4	4	1	446	49.4	4.92	55	4
ORF3b_3	ORF3b	Q8TCX1	Cytoplasmic dynein 2 light intermediate chain 1 OS=Homo sapiens OX=9606 GN=DYNC2LI1 PE=1 SV=1	DYNC2LI1	0	11.489	12	3	3	3	1	351	39.6	7.53	47	3
ORF3b_3	ORF3b	Q15334	Lethal(2) giant larvae protein homolog 1 OS=Homo sapiens OX=9606 GN=LLGL1 PE=1 SV=3	LLGL1	0	11.474	5	4	4	4	1	1064	115.3	6.29	30	4
ORF3b_3	ORF3b	Q9Y4W2	Ribosomal biogenesis protein LAS1L OS=Homo sapiens OX=9606 GN=LAS1L PE=1 SV=2	LAS1L	0	11.457	9	4	4	4	1	734	83	4.73	48	4
ORF3b_3	ORF3b	P55735	Protein SEC13 homolog OS=Homo sapiens OX=9606 GN=SEC13 PE=1 SV=3	SEC13	0	11.437	11	2	3	2	1	322	35.5	5.48	63	2
ORF3b_3	ORF3b	Q53EL6	Programmed cell death protein 4 OS=Homo sapiens OX=9606 GN=PDCD4 PE=1 SV=2	PDCD4	0	11.436	10	3	3	3	1	469	51.7	5.21	82	3
ORF3b_3	ORF3b	Q9H501	ESF1 homolog OS=Homo sapiens OX=9606 GN=ESF1 PE=1 SV=1	ESF1	0	11.421	7	6	6	6	1	851	98.7	5.11	28	6
ORF3b_3	ORF3b	Q9NQG5	Regulation of nuclear pre-mRNA domain-containing protein 1B OS=Homo sapiens OX=9606 GN=RPRD1B PE=1 SV=1	RPRD1B	0	11.4	16	4	4	4	1	326	36.9	5.97	38	4
ORF3b_3	ORF3b	P20020	Plasma membrane calcium-transporting ATPase 1 OS=Homo sapiens OX=9606 GN=ATP2B1 PE=1 SV=4	ATP2B1	0	11.388	5	4	4	4	1	1220	134.6	5.91	62	4
ORF3b_3	ORF3b	Q5JVF3	PCI domain-containing protein 2 OS=Homo sapiens OX=9606 GN=PCID2 PE=1 SV=2	PCID2	0	11.386	12	3	4	3	1	399	46	8.53	50	3
ORF3b_3	ORF3b	Q5VUJ6	Leucine-rich repeat and calponin homology domain-containing protein 2 OS=Homo sapiens OX=9606 GN=LRCH2 PE=1 SV=2	LRCH2	0	11.355	6	4	5	4	1	765	84.5	6.55	48	4
ORF3b_3	ORF3b	Q9P2E5	Chondroitin sulfate glucuronyltransferase OS=Homo sapiens OX=9606 GN=CHPF2 PE=2 SV=2	CHPF2	0	11.324	5	4	4	4	1	772	85.9	7.83	44	4
ORF3b_3	ORF3b	Q15427	Splicing factor 3B subunit 4 OS=Homo sapiens OX=9606 GN=SF3B4 PE=1 SV=1	SF3B4	0	11.306	9	2	2	2	1	424	44.4	8.56	102	2
ORF3b_3	ORF3b	Q14562	ATP-dependent RNA helicase DHX8 OS=Homo sapiens OX=9606 GN=DHX8 PE=1 SV=1	DHX8	0	11.296	3	3	3	2	1	1220	139.2	8.32	65	3
ORF3b_3	ORF3b	Q8WVV9	Heterogeneous nuclear ribonucleoprotein L-like OS=Homo sapiens OX=9606 GN=HNRNPLL PE=1 SV=1	HNRNPLL	0	11.296	8	3	4	3	1	542	60	7.72	32	3
ORF3b_3	ORF3b	P15170	Eukaryotic peptide chain release factor GTP-binding subunit ERF3A OS=Homo sapiens OX=9606 GN=GSPT1 PE=1 SV=1	GSPT1	0	11.291	8	4	4	4	1	499	55.7	5.62	69	4
ORF3b_3	ORF3b	Q9UGP4	LIM domain-containing protein 1 OS=Homo sapiens OX=9606 GN=LIMD1 PE=1 SV=1	LIMD1	0	11.273	5	3	3	3	1	676	72.1	6.65	83	3
ORF3b_3	ORF3b	P15735	Phosphorylase b kinase gamma catalytic chain, liver/testis isoform OS=Homo sapiens OX=9606 GN=PHKG2 PE=1 SV=1	PHKG2	0	11.268	10	3	4	3	1	406	46.4	6.38	58	3
ORF3b_3	ORF3b	P08397	Porphobilinogen deaminase OS=Homo sapiens OX=9606 GN=HMBS PE=1 SV=2	HMBS	0	11.243	12	3	3	3	1	361	39.3	7.18	92	3
ORF3b_3	ORF3b	Q53HC9	EARP and GARP complex-interacting protein 1 OS=Homo sapiens OX=9606 GN=EIPR1 PE=1 SV=2	EIPR1	0	11.243	10	3	3	3	1	387	43.6	5.06	90	3
ORF3b_3	ORF3b	O95409	Zinc finger protein ZIC 2 OS=Homo sapiens OX=9606 GN=ZIC2 PE=1 SV=2	ZIC2	0	11.243	8	3	3	3	1	532	55	8.41	67	3
ORF3b_3	ORF3b	Q9BTE6	Alanyl-tRNA editing protein Aarsd1 OS=Homo sapiens OX=9606 GN=AARSD1 PE=1 SV=2	AARSD1	0	11.221	11	3	4	3	1	412	45.5	6.42	66	3
ORF3b_3	ORF3b	Q8IU81	Interferon regulatory factor 2-binding protein 1 OS=Homo sapiens OX=9606 GN=IRF2BP1 PE=1 SV=1	IRF2BP1	0	11.219	6	3	3	3	1	584	61.6	8.18	108	3
ORF3b_3	ORF3b	O00268	Transcription initiation factor TFIID subunit 4 OS=Homo sapiens OX=9606 GN=TAF4 PE=1 SV=2	TAF4	0	11.145	5	3	3	3	1	1085	110	9.94	85	3
ORF3b_3	ORF3b	P82673	28S ribosomal protein S35, mitochondrial OS=Homo sapiens OX=9606 GN=MRPS35 PE=1 SV=1	MRPS35	0	11.121	18	3	3	3	1	323	36.8	8.24	24	3
ORF3b_3	ORF3b	Q9UGI8	Testin OS=Homo sapiens OX=9606 GN=TES PE=1 SV=1	TES	0	11.114	14	4	4	4	1	421	48	7.68	40	4
ORF3b_3	ORF3b	Q9BYB4	Guanine nucleotide-binding protein subunit beta-like protein 1 OS=Homo sapiens OX=9606 GN=GNB1L PE=1 SV=2	GNB1L	0	11.095	12	4	4	4	1	327	35.6	7.97	76	4
ORF3b_3	ORF3b	P21359	Neurofibromin OS=Homo sapiens OX=9606 GN=NF1 PE=1 SV=2	NF1	0	11.09	1	3	3	3	1	2839	319.2	7.39	65	3
ORF3b_3	ORF3b	Q709C8	Vacuolar protein sorting-associated protein 13C OS=Homo sapiens OX=9606 GN=VPS13C PE=1 SV=1	VPS13C	0	11.075	1	3	3	3	1	3753	422.1	6.83	58	3
ORF3b_3	ORF3b	Q99755	Phosphatidylinositol 4-phosphate 5-kinase type-1 alpha OS=Homo sapiens OX=9606 GN=PIP5K1A PE=1 SV=1	PIP5K1A	0	11.047	8	3	3	3	1	562	62.6	8.21	79	3
ORF3b_3	ORF3b	P62841	40S ribosomal protein S15 OS=Homo sapiens OX=9606 GN=RPS15 PE=1 SV=2	RPS15	0	11.04	15	1	2	1	1	145	17	10.39	128	1
ORF3b_3	ORF3b	Q8TD31	Coiled-coil alpha-helical rod protein 1 OS=Homo sapiens OX=9606 GN=CCHCR1 PE=1 SV=2	CCHCR1	0	11.033	5	3	4	3	1	782	88.6	5.95	199	3
ORF3b_3	ORF3b	Q9NPL8	Complex I assembly factor TIMMDC1, mitochondrial OS=Homo sapiens OX=9606 GN=TIMMDC1 PE=1 SV=2	TIMMDC1	0	11.023	14	3	4	3	1	285	32.2	8.5	81	3
ORF3b_3	ORF3b	Q6P1N0	Coiled-coil and C2 domain-containing protein 1A OS=Homo sapiens OX=9606 GN=CC2D1A PE=1 SV=1	CC2D1A	0	11.019	5	4	4	4	1	951	104	8.09	28	4
ORF3b_3	ORF3b	Q96SK2	Transmembrane protein 209 OS=Homo sapiens OX=9606 GN=TMEM209 PE=1 SV=2	TMEM209	0	11.018	9	4	4	4	1	561	62.9	8.63	88	4
ORF3b_3	ORF3b	Q8NCH0	Carbohydrate sulfotransferase 14 OS=Homo sapiens OX=9606 GN=CHST14 PE=1 SV=2	CHST14	0	11.006	9	3	3	3	1	376	43	9.48	82	3
ORF3b_3	ORF3b	Q96ES6	Major facilitator superfamily domain-containing protein 3 OS=Homo sapiens OX=9606 GN=MFSD3 PE=1 SV=1	MFSD3	0	10.993	14	3	4	3	1	412	42.7	9.17	56	3
ORF3b_3	ORF3b	O14776	Transcription elongation regulator 1 OS=Homo sapiens OX=9606 GN=TCERG1 PE=1 SV=2	TCERG1	0	10.974	4	5	5	5	1	1098	123.8	8.65	39	5
ORF3b_3	ORF3b	Q9NXV6	CDKN2A-interacting protein OS=Homo sapiens OX=9606 GN=CDKN2AIP PE=1 SV=3	CDKN2AIP	0	10.945	10	4	4	4	1	580	61.1	9.01	58	4
ORF3b_3	ORF3b	Q1MSJ5	Centrosome and spindle pole-associated protein 1 OS=Homo sapiens OX=9606 GN=CSPP1 PE=1 SV=4	CSPP1	0	10.941	4	4	4	4	1	1256	145.4	6.8	19	4
ORF3b_3	ORF3b	Q96K37	Solute carrier family 35 member E1 OS=Homo sapiens OX=9606 GN=SLC35E1 PE=1 SV=2	SLC35E1	0	10.94	6	2	3	2	1	410	44.7	9.79	65	2
ORF3b_3	ORF3b	Q8NBM4	Ubiquitin-associated domain-containing protein 2 OS=Homo sapiens OX=9606 GN=UBAC2 PE=1 SV=1	UBAC2	0	10.912	10	3	3	3	1	344	38.9	9.01	80	3
ORF3b_3	ORF3b	Q9H0W5	Coiled-coil domain-containing protein 8 OS=Homo sapiens OX=9606 GN=CCDC8 PE=1 SV=2	CCDC8	0	10.907	7	3	3	3	1	538	59.3	8.63	95	3
ORF3b_3	ORF3b	Q96PE3	Inositol polyphosphate-4-phosphatase type I A OS=Homo sapiens OX=9606 GN=INPP4A PE=1 SV=1	INPP4A	0	10.901	5	3	3	3	1	977	109.9	6.96	81	3
ORF3b_3	ORF3b	Q9UEG4	Zinc finger protein 629 OS=Homo sapiens OX=9606 GN=ZNF629 PE=1 SV=2	ZNF629	0	10.875	5	4	4	4	1	869	96.6	7.93	30	4
ORF3b_3	ORF3b	Q53GT1	Kelch-like protein 22 OS=Homo sapiens OX=9606 GN=KLHL22 PE=1 SV=2	KLHL22	0	10.843	7	4	4	4	1	634	71.6	5.49	82	4
ORF3b_3	ORF3b	Q53H96	Pyrroline-5-carboxylate reductase 3 OS=Homo sapiens OX=9606 GN=PYCR3 PE=1 SV=3	PYCR3	0	10.83	13	3	3	3	1	274	28.6	7.72	55	3
ORF3b_3	ORF3b	Q8WXG6	MAP kinase-activating death domain protein OS=Homo sapiens OX=9606 GN=MADD PE=1 SV=2	MADD	0	10.802	2	3	3	3	1	1647	183.2	6.04	79	3
ORF3b_3	ORF3b	Q2TAY7	WD40 repeat-containing protein SMU1 OS=Homo sapiens OX=9606 GN=SMU1 PE=1 SV=2	SMU1	0	10.801	7	3	3	3	1	513	57.5	7.18	72	3
ORF3b_3	ORF3b	Q06265	Exosome complex component RRP45 OS=Homo sapiens OX=9606 GN=EXOSC9 PE=1 SV=3	EXOSC9	0	10.792	8	3	3	3	1	439	48.9	5.29	64	3
ORF3b_3	ORF3b	A4D1P6	WD repeat-containing protein 91 OS=Homo sapiens OX=9606 GN=WDR91 PE=1 SV=2	WDR91	0	10.75	7	5	5	5	1	747	83.3	6.58	50	5
ORF3b_3	ORF3b	P24941	Cyclin-dependent kinase 2 OS=Homo sapiens OX=9606 GN=CDK2 PE=1 SV=2	CDK2	0	10.738	16	3	3	2	1	298	33.9	8.68	63	3
ORF3b_3	ORF3b	Q5VT66	Mitochondrial amidoxime-reducing component 1 OS=Homo sapiens OX=9606 GN=MTARC1 PE=1 SV=1	MTARC1	0	10.729	12	3	3	3	1	337	37.5	8.88	58	3
ORF3b_3	ORF3b	Q53R41	FAST kinase domain-containing protein 1, mitochondrial OS=Homo sapiens OX=9606 GN=FASTKD1 PE=1 SV=1	FASTKD1	0	10.72	5	3	3	3	1	847	97.3	7.74	53	3
ORF3b_3	ORF3b	Q7L592	Protein arginine methyltransferase NDUFAF7, mitochondrial OS=Homo sapiens OX=9606 GN=NDUFAF7 PE=1 SV=1	NDUFAF7	0	10.696	10	4	4	4	1	441	49.2	8.34	33	4
ORF3b_3	ORF3b	Q7L099	Protein RUFY3 OS=Homo sapiens OX=9606 GN=RUFY3 PE=1 SV=1	RUFY3	0	10.682	10	4	5	4	1	469	52.9	5.49	52	4
ORF3b_3	ORF3b	Q9Y5K5	Ubiquitin carboxyl-terminal hydrolase isozyme L5 OS=Homo sapiens OX=9606 GN=UCHL5 PE=1 SV=3	UCHL5	0	10.681	12	4	5	4	1	329	37.6	5.33	57	4
ORF3b_3	ORF3b	Q9UJX4	Anaphase-promoting complex subunit 5 OS=Homo sapiens OX=9606 GN=ANAPC5 PE=1 SV=2	ANAPC5	0	10.658	8	4	4	4	1	755	85	6.87	27	4
ORF3b_3	ORF3b	Q6ZSR9	Uncharacterized protein FLJ45252 OS=Homo sapiens OX=9606 PE=2 SV=2	#VALUE!	0	10.642	13	3	3	3	1	355	38	5.26	64	3
ORF3b_3	ORF3b	O95905	Protein ecdysoneless homolog OS=Homo sapiens OX=9606 GN=ECD PE=1 SV=1	ECD	0	10.639	7	3	3	3	1	644	72.7	4.87	56	3
ORF3b_3	ORF3b	Q8WXI9	Transcriptional repressor p66-beta OS=Homo sapiens OX=9606 GN=GATAD2B PE=1 SV=1	GATAD2B	0	10.631	10	2	2	2	1	593	65.2	9.7	91	2
ORF3b_3	ORF3b	Q13948	Protein CASP OS=Homo sapiens OX=9606 GN=CUX1 PE=1 SV=2	CUX1	0	10.622	5	3	3	3	1	678	77.4	5.44	72	3
ORF3b_3	ORF3b	Q13045	Protein flightless-1 homolog OS=Homo sapiens OX=9606 GN=FLII PE=1 SV=2	FLII	0	10.622	4	4	4	4	1	1269	144.7	6.05	69	4
ORF3b_3	ORF3b	O75616	GTPase Era, mitochondrial OS=Homo sapiens OX=9606 GN=ERAL1 PE=1 SV=2	ERAL1	0	10.62	11	3	3	3	1	437	48.3	8.84	59	3
ORF3b_3	ORF3b	Q6ZRP7	Sulfhydryl oxidase 2 OS=Homo sapiens OX=9606 GN=QSOX2 PE=1 SV=3	QSOX2	0	10.611	4	3	4	3	1	698	77.5	7.72	95	3
ORF3b_3	ORF3b	Q92558	Wiskott-Aldrich syndrome protein family member 1 OS=Homo sapiens OX=9606 GN=WASF1 PE=1 SV=1	WASF1	0	10.607	8	3	3	3	1	559	61.6	6.46	68	3
ORF3b_3	ORF3b	Q8TD30	Alanine aminotransferase 2 OS=Homo sapiens OX=9606 GN=GPT2 PE=1 SV=1	GPT2	0	10.598	9	4	4	4	1	523	57.9	7.71	58	4
ORF3b_3	ORF3b	Q86Y82	Syntaxin-12 OS=Homo sapiens OX=9606 GN=STX12 PE=1 SV=1	STX12	0	10.585	11	2	2	2	1	276	31.6	5.59	90	2
ORF3b_3	ORF3b	Q92989	Polyribonucleotide 5'-hydroxyl-kinase Clp1 OS=Homo sapiens OX=9606 GN=CLP1 PE=1 SV=1	CLP1	0	10.584	8	4	4	4	1	425	47.6	6.62	45	4
ORF3b_3	ORF3b	Q14155	Rho guanine nucleotide exchange factor 7 OS=Homo sapiens OX=9606 GN=ARHGEF7 PE=1 SV=2	ARHGEF7	0	10.581	6	3	3	3	1	803	90	7.09	47	3
ORF3b_3	ORF3b	Q9UHD8	Septin-9 OS=Homo sapiens OX=9606 GN=SEPTIN9 PE=1 SV=2	SEPTIN9	0	10.545	12	5	5	5	1	586	65.4	8.97	43	5
ORF3b_3	ORF3b	Q9P2D6	Protein FAM135A OS=Homo sapiens OX=9606 GN=FAM135A PE=1 SV=2	FAM135A	0	10.498	3	4	4	4	1	1515	169.7	5.39	74	4
ORF3b_3	ORF3b	P49903	Selenide, water dikinase 1 OS=Homo sapiens OX=9606 GN=SEPHS1 PE=1 SV=2	SEPHS1	0	10.495	14	3	3	3	1	392	42.9	5.97	44	3
ORF3b_3	ORF3b	Q9UBL3	Set1/Ash2 histone methyltransferase complex subunit ASH2 OS=Homo sapiens OX=9606 GN=ASH2L PE=1 SV=1	ASH2L	0	10.493	8	3	3	3	1	628	68.7	5.69	84	3
ORF3b_3	ORF3b	Q9UBF8	Phosphatidylinositol 4-kinase beta OS=Homo sapiens OX=9606 GN=PI4KB PE=1 SV=1	PI4KB	0	10.469	7	4	5	4	1	816	91.3	6.25	60	4
ORF3b_3	ORF3b	P15586	N-acetylglucosamine-6-sulfatase OS=Homo sapiens OX=9606 GN=GNS PE=1 SV=3	GNS	0	10.434	7	3	3	3	1	552	62	8.31	53	3
ORF3b_3	ORF3b	Q8TES7	Fas-binding factor 1 OS=Homo sapiens OX=9606 GN=FBF1 PE=1 SV=2	FBF1	0	10.429	3	4	5	4	1	1133	125.4	7.08	56	4
ORF3b_3	ORF3b	Q99523	Sortilin OS=Homo sapiens OX=9606 GN=SORT1 PE=1 SV=3	SORT1	0	10.417	5	3	3	3	1	831	92	5.74	71	3
ORF3b_3	ORF3b	Q9H7B4	Histone-lysine N-methyltransferase SMYD3 OS=Homo sapiens OX=9606 GN=SMYD3 PE=1 SV=4	SMYD3	0	10.408	9	4	4	4	1	428	49.1	7.25	61	4
ORF3b_3	ORF3b	Q9H147	Deoxynucleotidyltransferase terminal-interacting protein 1 OS=Homo sapiens OX=9606 GN=DNTTIP1 PE=1 SV=2	DNTTIP1	0	10.387	12	3	3	3	1	329	37	8.97	112	3
ORF3b_3	ORF3b	Q6IA86	Elongator complex protein 2 OS=Homo sapiens OX=9606 GN=ELP2 PE=1 SV=2	ELP2	0	10.368	5	3	3	3	1	826	92.4	5.96	67	3
ORF3b_3	ORF3b	Q96HE7	ERO1-like protein alpha OS=Homo sapiens OX=9606 GN=ERO1A PE=1 SV=2	ERO1A	0	10.361	9	3	3	3	1	468	54.4	5.68	45	3
ORF3b_3	ORF3b	P50747	Biotin--protein ligase OS=Homo sapiens OX=9606 GN=HLCS PE=1 SV=1	HLCS	0	10.352	7	3	3	3	1	726	80.7	5.62	48	3
ORF3b_3	ORF3b	Q9BRP1	Programmed cell death protein 2-like OS=Homo sapiens OX=9606 GN=PDCD2L PE=1 SV=1	PDCD2L	0	10.325	13	3	3	3	1	358	39.4	4.86	75	3
ORF3b_3	ORF3b	Q9ULA0	Aspartyl aminopeptidase OS=Homo sapiens OX=9606 GN=DNPEP PE=1 SV=1	DNPEP	0	10.323	7	3	4	3	1	475	52.4	7.42	70	3
ORF3b_3	ORF3b	Q13445	Transmembrane emp24 domain-containing protein 1 OS=Homo sapiens OX=9606 GN=TMED1 PE=1 SV=1	TMED1	0	10.282	9	2	3	2	1	227	25.2	4.48	101	2
ORF3b_3	ORF3b	Q9H9J2	39S ribosomal protein L44, mitochondrial OS=Homo sapiens OX=9606 GN=MRPL44 PE=1 SV=1	MRPL44	0	10.273	10	3	3	3	1	332	37.5	8.4	71	3
ORF3b_3	ORF3b	Q92604	Acyl-CoA:lysophosphatidylglycerol acyltransferase 1 OS=Homo sapiens OX=9606 GN=LPGAT1 PE=1 SV=1	LPGAT1	0	10.27	12	3	3	3	1	370	43.1	8.92	80	3
ORF3b_3	ORF3b	Q9NWS0	PIH1 domain-containing protein 1 OS=Homo sapiens OX=9606 GN=PIH1D1 PE=1 SV=1	PIH1D1	0	10.267	18	3	3	3	1	290	32.3	5.14	69	3
ORF3b_3	ORF3b	P30533	Alpha-2-macroglobulin receptor-associated protein OS=Homo sapiens OX=9606 GN=LRPAP1 PE=1 SV=1	LRPAP1	0	10.265	6	2	4	2	1	357	41.4	8.78	110	2
ORF3b_3	ORF3b	P0CB38	Polyadenylate-binding protein 4-like OS=Homo sapiens OX=9606 GN=PABPC4L PE=2 SV=1	PABPC4L	0	10.265	6	2	3	1	1	370	41.8	9.5	63	2
ORF3b_3	ORF3b	Q9BYG3	MKI67 FHA domain-interacting nucleolar phosphoprotein OS=Homo sapiens OX=9606 GN=NIFK PE=1 SV=1	NIFK	0	10.265	13	2	2	2	1	293	34.2	9.88	101	2
ORF3b_3	ORF3b	Q9NYF8	Bcl-2-associated transcription factor 1 OS=Homo sapiens OX=9606 GN=BCLAF1 PE=1 SV=2	BCLAF1	0	10.255	4	4	4	4	1	920	106.1	9.98	33	4
ORF3b_3	ORF3b	Q5QP82	DDB1- and CUL4-associated factor 10 OS=Homo sapiens OX=9606 GN=DCAF10 PE=1 SV=1	DCAF10	0	10.244	10	5	5	5	1	559	60.5	7.5	31	5
ORF3b_3	ORF3b	Q9UKG1	DCC-interacting protein 13-alpha OS=Homo sapiens OX=9606 GN=APPL1 PE=1 SV=1	APPL1	0	10.239	8	3	3	3	1	709	79.6	5.41	47	3
ORF3b_3	ORF3b	Q13098	COP9 signalosome complex subunit 1 OS=Homo sapiens OX=9606 GN=GPS1 PE=1 SV=4	GPS1	0	10.219	13	3	4	3	1	491	55.5	6.74	38	3
ORF3b_3	ORF3b	Q92615	La-related protein 4B OS=Homo sapiens OX=9606 GN=LARP4B PE=1 SV=3	LARP4B	0	10.2	3	2	3	2	1	738	80.5	6.92	69	2
ORF3b_3	ORF3b	P32119	Peroxiredoxin-2 OS=Homo sapiens OX=9606 GN=PRDX2 PE=1 SV=5	PRDX2	0	10.199	15	2	3	1	1	198	21.9	5.97	69	2
ORF3b_3	ORF3b	P43307	Translocon-associated protein subunit alpha OS=Homo sapiens OX=9606 GN=SSR1 PE=1 SV=3	SSR1	0	10.199	12	3	5	3	1	286	32.2	4.49	70	3
ORF3b_3	ORF3b	Q9UJC3	Protein Hook homolog 1 OS=Homo sapiens OX=9606 GN=HOOK1 PE=1 SV=2	HOOK1	0	10.192	6	4	4	4	1	728	84.6	5.15	64	4
ORF3b_3	ORF3b	Q99871	HAUS augmin-like complex subunit 7 OS=Homo sapiens OX=9606 GN=HAUS7 PE=1 SV=3	HAUS7	0	10.176	9	3	3	3	1	368	40.8	4.83	70	3
ORF3b_3	ORF3b	Q7KZI7	Serine/threonine-protein kinase MARK2 OS=Homo sapiens OX=9606 GN=MARK2 PE=1 SV=2	MARK2	0	10.172	6	3	3	3	1	788	87.9	9.72	57	3
ORF3b_3	ORF3b	Q8IVD9	NudC domain-containing protein 3 OS=Homo sapiens OX=9606 GN=NUDCD3 PE=1 SV=3	NUDCD3	0	10.149	12	3	3	3	1	361	40.8	5.25	66	3
ORF3b_3	ORF3b	Q9BUN8	Derlin-1 OS=Homo sapiens OX=9606 GN=DERL1 PE=1 SV=1	DERL1	0	10.129	18	3	3	3	1	251	28.8	9.51	63	3
ORF3b_3	ORF3b	Q5VW36	Focadhesin OS=Homo sapiens OX=9606 GN=FOCAD PE=1 SV=1	FOCAD	0	10.092	2	4	4	4	1	1801	199.9	6.62	39	4
ORF3b_3	ORF3b	Q9NPJ6	Mediator of RNA polymerase II transcription subunit 4 OS=Homo sapiens OX=9606 GN=MED4 PE=1 SV=1	MED4	0	10.074	14	3	3	3	1	270	29.7	5.1	71	3
ORF3b_3	ORF3b	P46020	Phosphorylase b kinase regulatory subunit alpha, skeletal muscle isoform OS=Homo sapiens OX=9606 GN=PHKA1 PE=1 SV=2	PHKA1	0	10.07	4	5	5	3	1	1223	137.2	6.19	43	5
ORF3b_3	ORF3b	Q9UET6	Putative tRNA (cytidine(32)/guanosine(34)-2'-O)-methyltransferase OS=Homo sapiens OX=9606 GN=FTSJ1 PE=1 SV=2	FTSJ1	0	10.063	9	2	3	2	1	329	36.1	5.69	92	2
ORF3b_3	ORF3b	Q5VT52	Regulation of nuclear pre-mRNA domain-containing protein 2 OS=Homo sapiens OX=9606 GN=RPRD2 PE=1 SV=1	RPRD2	0	10.062	3	3	3	3	1	1461	155.9	7.42	17	3
ORF3b_3	ORF3b	Q16643	Drebrin OS=Homo sapiens OX=9606 GN=DBN1 PE=1 SV=4	DBN1	0	10.062	7	3	3	3	1	649	71.4	4.45	41	3
ORF3b_3	ORF3b	Q9Y5K6	CD2-associated protein OS=Homo sapiens OX=9606 GN=CD2AP PE=1 SV=1	CD2AP	0	10.062	9	4	4	4	1	639	71.4	6.4	0	4
ORF3b_3	ORF3b	Q5VTE6	Protein angel homolog 2 OS=Homo sapiens OX=9606 GN=ANGEL2 PE=2 SV=1	ANGEL2	0	10.026	7	3	3	3	1	544	62.3	7.81	75	3
ORF3b_3	ORF3b	Q7Z4H8	Protein O-glucosyltransferase 3 OS=Homo sapiens OX=9606 GN=POGLUT3 PE=1 SV=2	POGLUT3	0	9.999	8	3	4	3	1	507	58.5	8.24	42	3
ORF3b_3	ORF3b	P56962	Syntaxin-17 OS=Homo sapiens OX=9606 GN=STX17 PE=1 SV=2	STX17	0	9.964	14	3	3	3	1	302	33.4	6.57	43	3
ORF3b_3	ORF3b	Q9NTX5	Ethylmalonyl-CoA decarboxylase OS=Homo sapiens OX=9606 GN=ECHDC1 PE=1 SV=2	ECHDC1	0	9.959	12	3	3	3	1	307	33.7	8.21	75	3
ORF3b_3	ORF3b	Q9H792	Inactive tyrosine-protein kinase PEAK1 OS=Homo sapiens OX=9606 GN=PEAK1 PE=1 SV=4	#VALUE!	0	9.936	3	3	4	3	1	1746	193	6.89	39	3
ORF3b_3	ORF3b	Q9NNW5	WD repeat-containing protein 6 OS=Homo sapiens OX=9606 GN=WDR6 PE=1 SV=1	WDR6	0	9.935	3	3	3	3	1	1121	121.6	6.87	68	3
ORF3b_3	ORF3b	Q8NAT1	Protein O-linked-mannose beta-1,4-N-acetylglucosaminyltransferase 2 OS=Homo sapiens OX=9606 GN=POMGNT2 PE=1 SV=1	POMGNT2	0	9.93	9	3	3	3	1	580	66.6	8.57	48	3
ORF3b_3	ORF3b	O94925	Glutaminase kidney isoform, mitochondrial OS=Homo sapiens OX=9606 GN=GLS PE=1 SV=1	GLS	0	9.928	7	3	3	3	1	669	73.4	7.77	32	3
ORF3b_3	ORF3b	Q70CQ3	Ubiquitin carboxyl-terminal hydrolase 30 OS=Homo sapiens OX=9606 GN=USP30 PE=1 SV=1	USP30	0	9.903	9	3	3	3	1	517	58.5	8.27	36	3
ORF3b_3	ORF3b	Q01650	Large neutral amino acids transporter small subunit 1 OS=Homo sapiens OX=9606 GN=SLC7A5 PE=1 SV=2	SLC7A5	0	9.9	11	4	4	4	1	507	55	7.72	69	4
ORF3b_3	ORF3b	Q8NHQ9	ATP-dependent RNA helicase DDX55 OS=Homo sapiens OX=9606 GN=DDX55 PE=1 SV=3	DDX55	0	9.881	8	3	3	3	1	600	68.5	9.25	76	3
ORF3b_3	ORF3b	P52294	Importin subunit alpha-5 OS=Homo sapiens OX=9606 GN=KPNA1 PE=1 SV=3	KPNA1	0	9.858	5	2	3	2	1	538	60.2	5.01	64	2
ORF3b_3	ORF3b	Q9UPN7	Serine/threonine-protein phosphatase 6 regulatory subunit 1 OS=Homo sapiens OX=9606 GN=PPP6R1 PE=1 SV=5	PPP6R1	0	9.852	5	2	2	2	1	881	96.7	4.55	40	2
ORF3b_3	ORF3b	Q6PCE3	Glucose 1,6-bisphosphate synthase OS=Homo sapiens OX=9606 GN=PGM2L1 PE=1 SV=3	PGM2L1	0	9.843	5	3	4	3	1	622	70.4	7.15	63	3
ORF3b_3	ORF3b	O14874	[3-methyl-2-oxobutanoate dehydrogenase [lipoamide]] kinase, mitochondrial OS=Homo sapiens OX=9606 GN=BCKDK PE=1 SV=2	BCKDK	0	9.81	11	3	3	3	1	412	46.3	8.82	61	3
ORF3b_3	ORF3b	Q9NQC8	Intraflagellar transport protein 46 homolog OS=Homo sapiens OX=9606 GN=IFT46 PE=1 SV=1	IFT46	0	9.778	14	3	3	3	1	304	34.3	4.54	60	3
ORF3b_3	ORF3b	Q8NEB9	Phosphatidylinositol 3-kinase catalytic subunit type 3 OS=Homo sapiens OX=9606 GN=PIK3C3 PE=1 SV=1	PIK3C3	0	9.773	5	3	3	3	1	887	101.5	6.81	41	3
ORF3b_3	ORF3b	Q8TDN6	Ribosome biogenesis protein BRX1 homolog OS=Homo sapiens OX=9606 GN=BRIX1 PE=1 SV=2	BRIX1	0	9.771	13	3	3	3	1	353	41.4	9.92	63	3
ORF3b_3	ORF3b	Q9Y2X7	ARF GTPase-activating protein GIT1 OS=Homo sapiens OX=9606 GN=GIT1 PE=1 SV=2	GIT1	0	9.769	5	3	3	3	1	761	84.3	6.8	65	3
ORF3b_3	ORF3b	Q9Y5J3	Hairy/enhancer-of-split related with YRPW motif protein 1 OS=Homo sapiens OX=9606 GN=HEY1 PE=1 SV=1	HEY1	0	9.765	17	4	4	4	1	304	32.6	8.95	65	4
ORF3b_3	ORF3b	Q06203	Amidophosphoribosyltransferase OS=Homo sapiens OX=9606 GN=PPAT PE=1 SV=1	PPAT	0	9.753	8	4	4	4	1	517	57.4	6.76	58	4
ORF3b_3	ORF3b	Q96EP5	DAZ-associated protein 1 OS=Homo sapiens OX=9606 GN=DAZAP1 PE=1 SV=1	DAZAP1	0	9.753	8	2	3	2	1	407	43.4	8.56	158	2
ORF3b_3	ORF3b	P54105	Methylosome subunit pICln OS=Homo sapiens OX=9606 GN=CLNS1A PE=1 SV=1	CLNS1A	0	9.75	19	3	4	3	1	237	26.2	4.11	74	3
ORF3b_3	ORF3b	Q13425	Beta-2-syntrophin OS=Homo sapiens OX=9606 GN=SNTB2 PE=1 SV=1	SNTB2	0	9.74	8	4	4	4	1	540	57.9	8.82	35	4
ORF3b_3	ORF3b	Q96A46	Mitoferrin-2 OS=Homo sapiens OX=9606 GN=SLC25A28 PE=2 SV=1	SLC25A28	0	9.737	9	3	4	3	1	364	39.2	8.59	131	3
ORF3b_3	ORF3b	P78318	Immunoglobulin-binding protein 1 OS=Homo sapiens OX=9606 GN=IGBP1 PE=1 SV=1	IGBP1	0	9.733	12	4	4	4	1	339	39.2	5.38	28	4
ORF3b_3	ORF3b	Q9NPF4	Probable tRNA N6-adenosine threonylcarbamoyltransferase OS=Homo sapiens OX=9606 GN=OSGEP PE=1 SV=1	OSGEP	0	9.732	10	2	3	2	1	335	36.4	6.35	59	2
ORF3b_3	ORF3b	Q96GX5	Serine/threonine-protein kinase greatwall OS=Homo sapiens OX=9606 GN=MASTL PE=1 SV=1	MASTL	0	9.727	5	3	3	3	1	879	97.3	5.99	53	3
ORF3b_3	ORF3b	Q8TD19	Serine/threonine-protein kinase Nek9 OS=Homo sapiens OX=9606 GN=NEK9 PE=1 SV=2	NEK9	0	9.72	4	3	3	3	1	979	107.1	5.74	71	3
ORF3b_3	ORF3b	P46777	60S ribosomal protein L5 OS=Homo sapiens OX=9606 GN=RPL5 PE=1 SV=3	RPL5	0	9.715	9	2	4	2	1	297	34.3	9.72	44	2
ORF3b_3	ORF3b	Q9P0L0	Vesicle-associated membrane protein-associated protein A OS=Homo sapiens OX=9606 GN=VAPA PE=1 SV=3	VAPA	0	9.708	15	3	3	3	1	249	27.9	8.62	61	3
ORF3b_3	ORF3b	Q9H8K7	ATPase PAAT OS=Homo sapiens OX=9606 GN=PAAT PE=1 SV=2	PAAT	0	9.691	13	3	3	3	1	445	49.2	6.25	72	3
ORF3b_3	ORF3b	Q9BZV1	UBX domain-containing protein 6 OS=Homo sapiens OX=9606 GN=UBXN6 PE=1 SV=1	UBXN6	0	9.688	12	3	4	3	1	441	49.7	6.89	25	3
ORF3b_3	ORF3b	P48507	Glutamate--cysteine ligase regulatory subunit OS=Homo sapiens OX=9606 GN=GCLM PE=1 SV=1	GCLM	0	9.684	11	2	2	2	1	274	30.7	6.02	75	2
ORF3b_3	ORF3b	Q9C037	E3 ubiquitin-protein ligase TRIM4 OS=Homo sapiens OX=9606 GN=TRIM4 PE=1 SV=2	TRIM4	0	9.662	10	3	3	3	1	500	57.4	8.1	48	3
ORF3b_3	ORF3b	Q8TAG9	Exocyst complex component 6 OS=Homo sapiens OX=9606 GN=EXOC6 PE=1 SV=3	EXOC6	0	9.654	4	3	3	3	1	804	93.7	6.2	64	3
ORF3b_3	ORF3b	Q9NYK5	39S ribosomal protein L39, mitochondrial OS=Homo sapiens OX=9606 GN=MRPL39 PE=1 SV=3	MRPL39	0	9.653	10	3	3	3	1	338	38.7	7.65	100	3
ORF3b_3	ORF3b	Q9P2M7	Cingulin OS=Homo sapiens OX=9606 GN=CGN PE=1 SV=2	CGN	0	9.645	3	3	3	3	1	1197	136.3	5.54	86	3
ORF3b_3	ORF3b	Q9Y277	Voltage-dependent anion-selective channel protein 3 OS=Homo sapiens OX=9606 GN=VDAC3 PE=1 SV=1	VDAC3	0	9.641	11	2	3	1	1	283	30.6	8.66	81	2
ORF3b_3	ORF3b	Q659C4	La-related protein 1B OS=Homo sapiens OX=9606 GN=LARP1B PE=1 SV=2	LARP1B	0	9.582	4	2	2	1	1	914	105.3	7.61	110	2
ORF3b_3	ORF3b	Q96HN2	Adenosylhomocysteinase 3 OS=Homo sapiens OX=9606 GN=AHCYL2 PE=1 SV=1	AHCYL2	0	9.556	4	2	3	2	1	611	66.7	7.36	110	2
ORF3b_3	ORF3b	Q8IYS2	Uncharacterized protein KIAA2013 OS=Homo sapiens OX=9606 GN=KIAA2013 PE=1 SV=1	KIAA2013	0	9.549	9	2	2	2	1	634	69.1	8.19	74	2
ORF3b_3	ORF3b	P40222	Alpha-taxilin OS=Homo sapiens OX=9606 GN=TXLNA PE=1 SV=3	TXLNA	0	9.548	11	4	4	4	1	546	61.9	6.52	50	4
ORF3b_3	ORF3b	Q15654	Thyroid receptor-interacting protein 6 OS=Homo sapiens OX=9606 GN=TRIP6 PE=1 SV=3	TRIP6	0	9.523	8	2	2	2	1	476	50.3	7.37	56	2
ORF3b_3	ORF3b	Q92665	28S ribosomal protein S31, mitochondrial OS=Homo sapiens OX=9606 GN=MRPS31 PE=1 SV=3	MRPS31	0	9.522	10	3	3	3	1	395	45.3	9.29	64	3
ORF3b_3	ORF3b	Q9UPU7	TBC1 domain family member 2B OS=Homo sapiens OX=9606 GN=TBC1D2B PE=1 SV=2	TBC1D2B	0	9.514	5	4	4	4	1	963	109.8	6.16	51	4
ORF3b_3	ORF3b	Q9UL15	BAG family molecular chaperone regulator 5 OS=Homo sapiens OX=9606 GN=BAG5 PE=1 SV=1	BAG5	0	9.489	9	2	2	2	1	447	51.2	6.05	89	2
ORF3b_3	ORF3b	Q92552	28S ribosomal protein S27, mitochondrial OS=Homo sapiens OX=9606 GN=MRPS27 PE=1 SV=3	MRPS27	0	9.473	8	3	3	3	1	414	47.6	6.18	76	3
ORF3b_3	ORF3b	O75794	Cell division cycle protein 123 homolog OS=Homo sapiens OX=9606 GN=CDC123 PE=1 SV=1	CDC123	0	9.467	10	3	3	3	1	336	39.1	4.81	88	3
ORF3b_3	ORF3b	Q5MIZ7	Serine/threonine-protein phosphatase 4 regulatory subunit 3B OS=Homo sapiens OX=9606 GN=PPP4R3B PE=1 SV=2	PPP4R3B	0	9.466	4	2	2	2	1	849	97.4	4.96	81	2
ORF3b_3	ORF3b	Q96S55	ATPase WRNIP1 OS=Homo sapiens OX=9606 GN=WRNIP1 PE=1 SV=2	WRNIP1	0	9.457	5	3	4	3	1	665	72.1	6.1	53	3
ORF3b_3	ORF3b	P63104	14-3-3 protein zeta/delta OS=Homo sapiens OX=9606 GN=YWHAZ PE=1 SV=1	YWHAZ	0	9.449	18	2	2	2	1	245	27.7	4.79	66	2
ORF3b_3	ORF3b	Q14344	Guanine nucleotide-binding protein subunit alpha-13 OS=Homo sapiens OX=9606 GN=GNA13 PE=1 SV=2	GNA13	0	9.438	12	3	3	2	1	377	44	8	56	3
ORF3b_3	ORF3b	Q14141	Septin-6 OS=Homo sapiens OX=9606 GN=SEPTIN6 PE=1 SV=4	SEPTIN6	0	9.43	11	4	4	1	1	434	49.7	6.67	19	4
ORF3b_3	ORF3b	Q2PPJ7	Ral GTPase-activating protein subunit alpha-2 OS=Homo sapiens OX=9606 GN=RALGAPA2 PE=1 SV=2	RALGAPA2	0	9.407	2	3	3	3	1	1873	210.6	6.07	81	3
ORF3b_3	ORF3b	Q9UG56	Phosphatidylserine decarboxylase proenzyme, mitochondrial OS=Homo sapiens OX=9606 GN=PISD PE=1 SV=4	PISD	0	9.39	10	4	4	4	1	409	46.6	9.42	19	4
ORF3b_3	ORF3b	Q8NBX0	Saccharopine dehydrogenase-like oxidoreductase OS=Homo sapiens OX=9606 GN=SCCPDH PE=1 SV=1	SCCPDH	0	9.382	10	3	3	3	1	429	47.1	9.14	38	3
ORF3b_3	ORF3b	O95340	Bifunctional 3'-phosphoadenosine 5'-phosphosulfate synthase 2 OS=Homo sapiens OX=9606 GN=PAPSS2 PE=1 SV=2	PAPSS2	0	9.381	5	2	2	2	1	614	69.5	8.03	154	2
ORF3b_3	ORF3b	Q07960	Rho GTPase-activating protein 1 OS=Homo sapiens OX=9606 GN=ARHGAP1 PE=1 SV=1	ARHGAP1	0	9.373	12	3	3	3	1	439	50.4	6.29	77	3
ORF3b_3	ORF3b	Q8IV08	5'-3' exonuclease PLD3 OS=Homo sapiens OX=9606 GN=PLD3 PE=1 SV=1	PLD3	0	9.359	6	3	3	3	1	490	54.7	6.47	93	3
ORF3b_3	ORF3b	Q9NVN8	Guanine nucleotide-binding protein-like 3-like protein OS=Homo sapiens OX=9606 GN=GNL3L PE=1 SV=1	GNL3L	0	9.358	5	2	3	2	1	582	65.5	8.44	45	2
ORF3b_3	ORF3b	P21399	Cytoplasmic aconitate hydratase OS=Homo sapiens OX=9606 GN=ACO1 PE=1 SV=3	ACO1	0	9.334	5	4	4	4	1	889	98.3	6.68	73	4
ORF3b_3	ORF3b	Q15648	Mediator of RNA polymerase II transcription subunit 1 OS=Homo sapiens OX=9606 GN=MED1 PE=1 SV=4	MED1	0	9.326	2	3	4	3	1	1581	168.4	8.73	51	3
ORF3b_3	ORF3b	Q53GS7	Nucleoporin GLE1 OS=Homo sapiens OX=9606 GN=GLE1 PE=1 SV=2	GLE1	0	9.318	7	3	3	3	1	698	79.8	7.43	29	3
ORF3b_3	ORF3b	O43395	U4/U6 small nuclear ribonucleoprotein Prp3 OS=Homo sapiens OX=9606 GN=PRPF3 PE=1 SV=2	PRPF3	0	9.308	5	3	3	3	1	683	77.5	9.5	35	3
ORF3b_3	ORF3b	O76071	Probable cytosolic iron-sulfur protein assembly protein CIAO1 OS=Homo sapiens OX=9606 GN=CIAO1 PE=1 SV=1	CIAO1	0	9.305	9	2	2	2	1	339	37.8	4.97	48	2
ORF3b_3	ORF3b	P53677	AP-3 complex subunit mu-2 OS=Homo sapiens OX=9606 GN=AP3M2 PE=1 SV=1	AP3M2	0	9.299	8	3	3	1	1	418	46.9	7.56	47	3
ORF3b_3	ORF3b	Q96RQ1	Endoplasmic reticulum-Golgi intermediate compartment protein 2 OS=Homo sapiens OX=9606 GN=ERGIC2 PE=1 SV=2	ERGIC2	0	9.298	9	3	3	3	1	377	42.5	6.77	37	3
ORF3b_3	ORF3b	Q8IWA4	Mitofusin-1 OS=Homo sapiens OX=9606 GN=MFN1 PE=1 SV=3	MFN1	0	9.285	4	3	3	2	1	741	84.1	6.33	75	3
ORF3b_3	ORF3b	Q9P2R3	Rabankyrin-5 OS=Homo sapiens OX=9606 GN=ANKFY1 PE=1 SV=2	ANKFY1	0	9.281	5	3	3	3	1	1169	128.3	6.1	26	3
ORF3b_3	ORF3b	Q4G0J3	La-related protein 7 OS=Homo sapiens OX=9606 GN=LARP7 PE=1 SV=1	LARP7	0	9.276	7	4	4	4	1	582	66.9	9.55	32	4
ORF3b_3	ORF3b	Q13309	S-phase kinase-associated protein 2 OS=Homo sapiens OX=9606 GN=SKP2 PE=1 SV=2	SKP2	0	9.266	8	3	3	3	1	424	47.7	7.11	55	3
ORF3b_3	ORF3b	Q9NXC5	GATOR complex protein MIOS OS=Homo sapiens OX=9606 GN=MIOS PE=1 SV=2	MIOS	0	9.247	6	4	4	4	1	875	98.5	6.73	24	4
ORF3b_3	ORF3b	Q9P2W9	Syntaxin-18 OS=Homo sapiens OX=9606 GN=STX18 PE=1 SV=1	STX18	0	9.241	7	2	2	2	1	335	38.7	5.49	112	2
ORF3b_3	ORF3b	Q9UNS2	COP9 signalosome complex subunit 3 OS=Homo sapiens OX=9606 GN=COPS3 PE=1 SV=3	COPS3	0	9.211	11	3	3	3	1	423	47.8	6.65	60	3
ORF3b_3	ORF3b	Q08752	Peptidyl-prolyl cis-trans isomerase D OS=Homo sapiens OX=9606 GN=PPID PE=1 SV=3	PPID	0	9.21	13	5	5	5	1	370	40.7	7.21	52	5
ORF3b_3	ORF3b	Q9UHW5	GPN-loop GTPase 3 OS=Homo sapiens OX=9606 GN=GPN3 PE=1 SV=2	GPN3	0	9.208	12	2	2	2	1	284	32.7	4.5	79	2
ORF3b_3	ORF3b	O15269	Serine palmitoyltransferase 1 OS=Homo sapiens OX=9606 GN=SPTLC1 PE=1 SV=1	SPTLC1	0	9.197	7	2	4	2	1	473	52.7	6.01	36	2
ORF3b_3	ORF3b	Q8NE01	Metal transporter CNNM3 OS=Homo sapiens OX=9606 GN=CNNM3 PE=1 SV=1	CNNM3	0	9.193	6	4	5	4	1	707	76.1	6.09	24	4
ORF3b_3	ORF3b	P05412	Transcription factor AP-1 OS=Homo sapiens OX=9606 GN=JUN PE=1 SV=2	JUN	0	9.172	9	2	2	2	1	331	35.7	8.76	92	2
ORF3b_3	ORF3b	O60763	General vesicular transport factor p115 OS=Homo sapiens OX=9606 GN=USO1 PE=1 SV=2	USO1	0	9.166	7	5	5	5	1	962	107.8	4.91	23	5
ORF3b_3	ORF3b	Q9H8H0	Nucleolar protein 11 OS=Homo sapiens OX=9606 GN=NOL11 PE=1 SV=1	NOL11	0	9.159	4	3	3	3	1	719	81.1	6.07	87	3
ORF3b_3	ORF3b	O00311	Cell division cycle 7-related protein kinase OS=Homo sapiens OX=9606 GN=CDC7 PE=1 SV=1	CDC7	0	9.155	6	3	3	3	1	574	63.8	8.73	29	3
ORF3b_3	ORF3b	Q14165	Malectin OS=Homo sapiens OX=9606 GN=MLEC PE=1 SV=1	MLEC	0	9.152	9	2	2	2	1	292	32.2	5.41	101	2
ORF3b_3	ORF3b	P19387	DNA-directed RNA polymerase II subunit RPB3 OS=Homo sapiens OX=9606 GN=POLR2C PE=1 SV=2	POLR2C	0	9.145	11	2	2	2	1	275	31.4	4.92	63	2
ORF3b_3	ORF3b	P23786	Carnitine O-palmitoyltransferase 2, mitochondrial OS=Homo sapiens OX=9606 GN=CPT2 PE=1 SV=2	CPT2	0	9.141	5	3	3	3	1	658	73.7	8.18	26	3
ORF3b_3	ORF3b	Q9ULH0	Kinase D-interacting substrate of 220 kDa OS=Homo sapiens OX=9606 GN=KIDINS220 PE=1 SV=3	KIDINS220	0	9.118	3	5	5	5	1	1771	196.4	6.62	44	5
ORF3b_3	ORF3b	O95486	Protein transport protein Sec24A OS=Homo sapiens OX=9606 GN=SEC24A PE=1 SV=2	SEC24A	0	9.107	4	4	4	4	1	1093	119.7	7.66	43	4
ORF3b_3	ORF3b	P57081	tRNA (guanine-N(7)-)-methyltransferase non-catalytic subunit WDR4 OS=Homo sapiens OX=9606 GN=WDR4 PE=1 SV=2	WDR4	0	9.093	8	2	3	2	1	412	45.5	7.11	48	2
ORF3b_3	ORF3b	Q9BQA1	Methylosome protein 50 OS=Homo sapiens OX=9606 GN=WDR77 PE=1 SV=1	WDR77	0	9.089	18	3	3	3	1	342	36.7	5.17	32	3
ORF3b_3	ORF3b	Q92797	Symplekin OS=Homo sapiens OX=9606 GN=SYMPK PE=1 SV=2	SYMPK	0	9.089	4	3	3	3	1	1274	141.1	6.13	18	3
ORF3b_3	ORF3b	Q9H3P2	Negative elongation factor A OS=Homo sapiens OX=9606 GN=NELFA PE=1 SV=3	NELFA	0	9.077	7	3	3	3	1	528	57.2	9.03	61	3
ORF3b_3	ORF3b	P22061	Protein-L-isoaspartate(D-aspartate) O-methyltransferase OS=Homo sapiens OX=9606 GN=PCMT1 PE=1 SV=4	PCMT1	0	9.07	18	2	2	2	1	227	24.6	7.21	70	2
ORF3b_3	ORF3b	Q8TAF3	WD repeat-containing protein 48 OS=Homo sapiens OX=9606 GN=WDR48 PE=1 SV=1	WDR48	0	9.018	5	2	2	2	1	677	76.2	7.03	39	2
ORF3b_3	ORF3b	P84098	60S ribosomal protein L19 OS=Homo sapiens OX=9606 GN=RPL19 PE=1 SV=1	RPL19	0	9.018	13	2	2	2	1	196	23.5	11.47	82	2
ORF3b_3	ORF3b	Q9H6U6	Breast carcinoma-amplified sequence 3 OS=Homo sapiens OX=9606 GN=BCAS3 PE=1 SV=3	BCAS3	0	9.011	4	3	3	3	1	928	101.2	6.7	54	3
ORF3b_3	ORF3b	Q9HC36	rRNA methyltransferase 3, mitochondrial OS=Homo sapiens OX=9606 GN=MRM3 PE=1 SV=2	MRM3	0	9.006	17	3	3	3	1	420	47	8.73	57	3
ORF3b_3	ORF3b	Q9Y2R4	Probable ATP-dependent RNA helicase DDX52 OS=Homo sapiens OX=9606 GN=DDX52 PE=1 SV=3	DDX52	0	8.997	9	3	3	3	1	599	67.5	9.67	47	3
ORF3b_3	ORF3b	O94913	Pre-mRNA cleavage complex 2 protein Pcf11 OS=Homo sapiens OX=9606 GN=PCF11 PE=1 SV=3	PCF11	0	8.994	2	3	3	3	1	1555	172.9	8.48	39	3
ORF3b_3	ORF3b	Q96G23	Ceramide synthase 2 OS=Homo sapiens OX=9606 GN=CERS2 PE=1 SV=1	CERS2	0	8.977	9	3	3	3	1	380	44.8	8.98	28	3
ORF3b_3	ORF3b	Q5R372	Rab GTPase-activating protein 1-like OS=Homo sapiens OX=9606 GN=RABGAP1L PE=1 SV=1	RABGAP1L	0	8.961	6	3	3	3	1	815	92.5	5.31	52	3
ORF3b_3	ORF3b	O00767	Acyl-CoA desaturase OS=Homo sapiens OX=9606 GN=SCD PE=1 SV=2	SCD	0	8.94	5	1	2	1	1	359	41.5	9	108	1
ORF3b_3	ORF3b	P18085	ADP-ribosylation factor 4 OS=Homo sapiens OX=9606 GN=ARF4 PE=1 SV=3	ARF4	0	8.927	22	3	3	1	1	180	20.5	7.14	69	3
ORF3b_3	ORF3b	Q96HR8	H/ACA ribonucleoprotein complex non-core subunit NAF1 OS=Homo sapiens OX=9606 GN=NAF1 PE=1 SV=2	NAF1	0	8.923	5	2	3	2	1	494	53.7	4.87	46	2
ORF3b_3	ORF3b	Q7Z434	Mitochondrial antiviral-signaling protein OS=Homo sapiens OX=9606 GN=MAVS PE=1 SV=2	MAVS	0	8.919	5	2	2	2	1	540	56.5	5.52	88	2
ORF3b_3	ORF3b	Q8N5C6	S1 RNA-binding domain-containing protein 1 OS=Homo sapiens OX=9606 GN=SRBD1 PE=1 SV=2	SRBD1	0	8.912	4	3	3	3	1	995	111.7	8.72	78	3
ORF3b_3	ORF3b	Q9NSK0	Kinesin light chain 4 OS=Homo sapiens OX=9606 GN=KLC4 PE=1 SV=3	KLC4	0	8.884	6	3	3	2	1	619	68.6	6.18	73	3
ORF3b_3	ORF3b	Q96EK7	Constitutive coactivator of peroxisome proliferator-activated receptor gamma OS=Homo sapiens OX=9606 GN=FAM120B PE=1 SV=1	FAM120B	0	8.866	4	3	4	3	1	910	103.7	5.69	43	3
ORF3b_3	ORF3b	Q12965	Unconventional myosin-Ie OS=Homo sapiens OX=9606 GN=MYO1E PE=1 SV=2	MYO1E	0	8.847	3	3	3	3	1	1108	127	8.92	27	3
ORF3b_3	ORF3b	O75448	Mediator of RNA polymerase II transcription subunit 24 OS=Homo sapiens OX=9606 GN=MED24 PE=1 SV=1	MED24	0	8.82	3	2	2	2	1	989	110.2	6.95	93	2
ORF3b_3	ORF3b	Q6SZW1	NAD(+) hydrolase SARM1 OS=Homo sapiens OX=9606 GN=SARM1 PE=1 SV=1	SARM1	0	8.813	7	3	3	3	1	724	79.3	6.55	35	3
ORF3b_3	ORF3b	O75165	DnaJ homolog subfamily C member 13 OS=Homo sapiens OX=9606 GN=DNAJC13 PE=1 SV=5	DNAJC13	0	8.804	2	4	4	4	1	2243	254.3	6.74	28	4
ORF3b_3	ORF3b	Q15024	Exosome complex component RRP42 OS=Homo sapiens OX=9606 GN=EXOSC7 PE=1 SV=3	EXOSC7	0	8.793	14	3	3	3	1	291	31.8	5.19	61	3
ORF3b_3	ORF3b	Q9BV38	WD repeat-containing protein 18 OS=Homo sapiens OX=9606 GN=WDR18 PE=1 SV=2	WDR18	0	8.772	10	4	4	4	1	432	47.4	6.7	52	4
ORF3b_3	ORF3b	Q2Q1W2	E3 ubiquitin-protein ligase TRIM71 OS=Homo sapiens OX=9606 GN=TRIM71 PE=1 SV=1	TRIM71	0	8.771	5	4	4	4	1	868	93.3	7.61	46	4
ORF3b_3	ORF3b	P62081	40S ribosomal protein S7 OS=Homo sapiens OX=9606 GN=RPS7 PE=1 SV=1	RPS7	0	8.766	22	4	4	4	1	194	22.1	10.1	44	4
ORF3b_3	ORF3b	P35237	Serpin B6 OS=Homo sapiens OX=9606 GN=SERPINB6 PE=1 SV=3	SERPINB6	0	8.747	10	3	4	3	1	376	42.6	5.27	39	3
ORF3b_3	ORF3b	O14967	Calmegin OS=Homo sapiens OX=9606 GN=CLGN PE=1 SV=1	CLGN	0	8.734	5	2	2	2	1	610	70	4.69	63	2
ORF3b_3	ORF3b	Q9H7F0	Probable cation-transporting ATPase 13A3 OS=Homo sapiens OX=9606 GN=ATP13A3 PE=1 SV=4	ATP13A3	0	8.732	3	3	3	3	1	1226	138	6.64	64	3
ORF3b_3	ORF3b	Q9UBI4	Stomatin-like protein 1 OS=Homo sapiens OX=9606 GN=STOML1 PE=1 SV=1	STOML1	0	8.715	9	2	2	2	1	398	42.9	7.99	35	2
ORF3b_3	ORF3b	P17706	Tyrosine-protein phosphatase non-receptor type 2 OS=Homo sapiens OX=9606 GN=PTPN2 PE=1 SV=2	PTPN2	0	8.715	7	3	4	3	1	415	48.4	8.29	66	3
ORF3b_3	ORF3b	Q96PC5	Melanoma inhibitory activity protein 2 OS=Homo sapiens OX=9606 GN=MIA2 PE=1 SV=4	MIA2	0	8.71	3	3	3	3	1	1412	159.7	4.69	52	3
ORF3b_3	ORF3b	Q9UBD5	Origin recognition complex subunit 3 OS=Homo sapiens OX=9606 GN=ORC3 PE=1 SV=1	ORC3	0	8.706	7	3	3	3	1	711	82.2	7.61	35	3
ORF3b_3	ORF3b	Q96AD5	Patatin-like phospholipase domain-containing protein 2 OS=Homo sapiens OX=9606 GN=PNPLA2 PE=1 SV=1	PNPLA2	0	8.695	5	2	2	2	1	504	55.3	7.08	77	2
ORF3b_3	ORF3b	P42684	Tyrosine-protein kinase ABL2 OS=Homo sapiens OX=9606 GN=ABL2 PE=1 SV=1	ABL2	0	8.69	3	4	4	4	1	1182	128.3	8.07	42	4
ORF3b_3	ORF3b	Q7Z2Z2	Elongation factor-like GTPase 1 OS=Homo sapiens OX=9606 GN=EFL1 PE=1 SV=2	EFL1	0	8.69	2	2	3	2	1	1120	125.4	5.91	81	2
ORF3b_3	ORF3b	Q9Y6E2	Basic leucine zipper and W2 domain-containing protein 2 OS=Homo sapiens OX=9606 GN=BZW2 PE=1 SV=1	BZW2	0	8.688	9	3	3	2	1	419	48.1	6.68	69	3
ORF3b_3	ORF3b	Q8IY17	Patatin-like phospholipase domain-containing protein 6 OS=Homo sapiens OX=9606 GN=PNPLA6 PE=1 SV=3	PNPLA6	0	8.688	2	2	2	2	1	1375	150.9	7.74	108	2
ORF3b_3	ORF3b	Q9UJT0	Tubulin epsilon chain OS=Homo sapiens OX=9606 GN=TUBE1 PE=2 SV=1	TUBE1	0	8.681	5	2	2	2	1	475	52.9	6.64	63	2
ORF3b_3	ORF3b	P32969	60S ribosomal protein L9 OS=Homo sapiens OX=9606 GN=RPL9 PE=1 SV=1	RPL9	0	8.665	15	2	2	2	1	192	21.9	9.95	91	2
ORF3b_3	ORF3b	Q9UMZ2	Synergin gamma OS=Homo sapiens OX=9606 GN=SYNRG PE=1 SV=2	SYNRG	0	8.653	3	3	3	3	1	1314	140.6	5.03	84	3
ORF3b_3	ORF3b	O95202	Mitochondrial proton/calcium exchanger protein OS=Homo sapiens OX=9606 GN=LETM1 PE=1 SV=1	LETM1	0	8.641	5	3	3	3	1	739	83.3	6.7	32	3
ORF3b_3	ORF3b	Q96AY3	Peptidyl-prolyl cis-trans isomerase FKBP10 OS=Homo sapiens OX=9606 GN=FKBP10 PE=1 SV=1	FKBP10	0	8.64	5	3	3	3	1	582	64.2	5.62	56	3
ORF3b_3	ORF3b	Q13613	Myotubularin-related protein 1 OS=Homo sapiens OX=9606 GN=MTMR1 PE=1 SV=4	MTMR1	0	8.62	7	3	4	3	1	665	74.6	7.14	37	3
ORF3b_3	ORF3b	Q96CX2	BTB/POZ domain-containing protein KCTD12 OS=Homo sapiens OX=9606 GN=KCTD12 PE=1 SV=1	KCTD12	0	8.596	10	3	3	3	1	325	35.7	5.64	47	3
ORF3b_3	ORF3b	Q9UBB6	Neurochondrin OS=Homo sapiens OX=9606 GN=NCDN PE=1 SV=1	NCDN	0	8.582	4	2	2	2	1	729	78.8	5.48	95	2
ORF3b_3	ORF3b	P16383	GC-rich sequence DNA-binding factor 2 OS=Homo sapiens OX=9606 GN=GCFC2 PE=1 SV=2	GCFC2	0	8.581	4	2	2	2	1	781	89.3	5.99	86	2
ORF3b_3	ORF3b	Q9Y263	Phospholipase A-2-activating protein OS=Homo sapiens OX=9606 GN=PLAA PE=1 SV=2	PLAA	0	8.58	4	3	3	3	1	795	87.1	6.37	59	3
ORF3b_3	ORF3b	Q9UJU6	Drebrin-like protein OS=Homo sapiens OX=9606 GN=DBNL PE=1 SV=1	DBNL	0	8.574	6	2	2	2	1	430	48.2	5.05	75	2
ORF3b_3	ORF3b	Q9H3G5	Probable serine carboxypeptidase CPVL OS=Homo sapiens OX=9606 GN=CPVL PE=1 SV=2	CPVL	0	8.57	8	4	4	4	1	476	54.1	5.62	50	4
ORF3b_3	ORF3b	Q8TB37	Iron-sulfur protein NUBPL OS=Homo sapiens OX=9606 GN=NUBPL PE=1 SV=3	NUBPL	0	8.56	14	3	3	3	1	319	34.1	9.04	45	3
ORF3b_3	ORF3b	O75127	Pentatricopeptide repeat-containing protein 1, mitochondrial OS=Homo sapiens OX=9606 GN=PTCD1 PE=1 SV=2	PTCD1	0	8.56	5	3	3	3	1	700	78.8	8.59	74	3
ORF3b_3	ORF3b	Q9UKA4	A-kinase anchor protein 11 OS=Homo sapiens OX=9606 GN=AKAP11 PE=1 SV=1	AKAP11	0	8.546	2	3	3	3	1	1901	210.4	5.39	32	3
ORF3b_3	ORF3b	Q7Z736	Pleckstrin homology domain-containing family H member 3 OS=Homo sapiens OX=9606 GN=PLEKHH3 PE=1 SV=2	PLEKHH3	0	8.532	3	2	2	2	1	793	85.3	7.83	117	2
ORF3b_3	ORF3b	P50748	Kinetochore-associated protein 1 OS=Homo sapiens OX=9606 GN=KNTC1 PE=1 SV=1	KNTC1	0	8.505	2	4	4	4	1	2209	250.6	5.97	29	4
ORF3b_3	ORF3b	P35269	General transcription factor IIF subunit 1 OS=Homo sapiens OX=9606 GN=GTF2F1 PE=1 SV=2	GTF2F1	0	8.499	5	2	2	2	1	517	58.2	7.49	101	2
ORF3b_3	ORF3b	P30050	60S ribosomal protein L12 OS=Homo sapiens OX=9606 GN=RPL12 PE=1 SV=1	RPL12	0	8.494	15	2	2	2	1	165	17.8	9.42	34	2
ORF3b_3	ORF3b	Q8TDD1	ATP-dependent RNA helicase DDX54 OS=Homo sapiens OX=9606 GN=DDX54 PE=1 SV=2	DDX54	0	8.491	3	3	3	3	1	881	98.5	10.02	48	3
ORF3b_3	ORF3b	Q9H0E3	Histone deacetylase complex subunit SAP130 OS=Homo sapiens OX=9606 GN=SAP130 PE=1 SV=1	SAP130	0	8.478	3	3	3	3	1	1048	110.3	9.83	26	3
ORF3b_3	ORF3b	Q9NWF9	E3 ubiquitin-protein ligase RNF216 OS=Homo sapiens OX=9606 GN=RNF216 PE=1 SV=3	RNF216	0	8.473	3	3	3	3	1	866	99.3	4.91	14	3
ORF3b_3	ORF3b	Q86TW2	AarF domain-containing protein kinase 1 OS=Homo sapiens OX=9606 GN=ADCK1 PE=1 SV=2	ADCK1	0	8.472	5	2	2	2	1	530	60.5	8.6	81	2
ORF3b_3	ORF3b	Q5SRD1	Putative mitochondrial import inner membrane translocase subunit Tim23B OS=Homo sapiens OX=9606 GN=TIMM23B PE=5 SV=2	TIMM23B	0	8.466	11	2	2	2	1	257	28	9.39	91	2
ORF3b_3	ORF3b	Q9BU89	Deoxyhypusine hydroxylase OS=Homo sapiens OX=9606 GN=DOHH PE=1 SV=1	DOHH	0	8.463	8	2	2	2	1	302	32.9	4.83	80	2
ORF3b_3	ORF3b	Q99496	E3 ubiquitin-protein ligase RING2 OS=Homo sapiens OX=9606 GN=RNF2 PE=1 SV=1	RNF2	0	8.458	15	3	3	2	1	336	37.6	6.84	58	3
ORF3b_3	ORF3b	Q13564	NEDD8-activating enzyme E1 regulatory subunit OS=Homo sapiens OX=9606 GN=NAE1 PE=1 SV=1	NAE1	0	8.405	7	3	3	3	1	534	60.2	5.4	42	3
ORF3b_3	ORF3b	Q6ZU80	Centrosomal protein of 128 kDa OS=Homo sapiens OX=9606 GN=CEP128 PE=1 SV=2	CEP128	0	8.382	3	3	3	3	1	1094	127.9	6.52	34	3
ORF3b_3	ORF3b	Q9Y5L0	Transportin-3 OS=Homo sapiens OX=9606 GN=TNPO3 PE=1 SV=3	TNPO3	0	8.382	7	3	3	3	1	923	104.1	5.57	35	3
ORF3b_3	ORF3b	P46781	40S ribosomal protein S9 OS=Homo sapiens OX=9606 GN=RPS9 PE=1 SV=3	RPS9	0	8.377	19	4	4	4	1	194	22.6	10.65	56	4
ORF3b_3	ORF3b	P18074	General transcription and DNA repair factor IIH helicase subunit XPD OS=Homo sapiens OX=9606 GN=ERCC2 PE=1 SV=1	ERCC2	0	8.373	6	3	3	3	1	760	86.9	7.15	39	3
ORF3b_3	ORF3b	Q96ER3	Protein SAAL1 OS=Homo sapiens OX=9606 GN=SAAL1 PE=1 SV=2	SAAL1	0	8.342	7	3	3	3	1	474	53.5	4.5	27	3
ORF3b_3	ORF3b	Q96ED9	Protein Hook homolog 2 OS=Homo sapiens OX=9606 GN=HOOK2 PE=1 SV=3	HOOK2	0	8.33	4	2	2	2	1	719	83.2	5.47	82	2
ORF3b_3	ORF3b	Q13472	DNA topoisomerase 3-alpha OS=Homo sapiens OX=9606 GN=TOP3A PE=1 SV=1	TOP3A	0	8.316	2	2	2	1	1	1001	112.3	8.34	91	2
ORF3b_3	ORF3b	Q5T4S7	E3 ubiquitin-protein ligase UBR4 OS=Homo sapiens OX=9606 GN=UBR4 PE=1 SV=1	UBR4	0	8.31	1	4	4	4	1	5183	573.5	6.04	42	4
ORF3b_3	ORF3b	P61421	V-type proton ATPase subunit d 1 OS=Homo sapiens OX=9606 GN=ATP6V0D1 PE=1 SV=1	ATP6V0D1	0	8.307	9	3	3	3	1	351	40.3	5	44	3
ORF3b_3	ORF3b	Q9NXC2	Glucose-fructose oxidoreductase domain-containing protein 1 OS=Homo sapiens OX=9606 GN=GFOD1 PE=1 SV=1	GFOD1	0	8.304	7	2	2	2	1	390	43.1	5.92	52	2
ORF3b_3	ORF3b	Q9ULL5	Proline-rich protein 12 OS=Homo sapiens OX=9606 GN=PRR12 PE=1 SV=3	PRR12	0	8.302	1	2	2	2	1	2036	210.9	7.87	60	2
ORF3b_3	ORF3b	Q8WVC0	RNA polymerase-associated protein LEO1 OS=Homo sapiens OX=9606 GN=LEO1 PE=1 SV=1	LEO1	0	8.295	5	3	3	3	1	666	75.4	4.51	59	3
ORF3b_3	ORF3b	O14772	Fucose-1-phosphate guanylyltransferase OS=Homo sapiens OX=9606 GN=FPGT PE=1 SV=3	FPGT	0	8.291	4	2	2	2	1	607	68	6.87	41	2
ORF3b_3	ORF3b	Q8ND04	Protein SMG8 OS=Homo sapiens OX=9606 GN=SMG8 PE=1 SV=1	SMG8	0	8.291	4	3	3	3	1	991	109.6	7.68	28	3
ORF3b_3	ORF3b	Q15434	RNA-binding motif, single-stranded-interacting protein 2 OS=Homo sapiens OX=9606 GN=RBMS2 PE=1 SV=1	RBMS2	0	8.281	7	2	2	2	1	407	43.9	9.07	63	2
ORF3b_3	ORF3b	Q8IX12	Cell division cycle and apoptosis regulator protein 1 OS=Homo sapiens OX=9606 GN=CCAR1 PE=1 SV=2	CCAR1	0	8.268	3	2	2	2	1	1150	132.7	5.76	46	2
ORF3b_3	ORF3b	O60524	Nuclear export mediator factor NEMF OS=Homo sapiens OX=9606 GN=NEMF PE=1 SV=4	NEMF	0	8.261	3	3	3	3	1	1076	122.9	6.35	46	3
ORF3b_3	ORF3b	Q92504	Zinc transporter SLC39A7 OS=Homo sapiens OX=9606 GN=SLC39A7 PE=1 SV=2	SLC39A7	0	8.255	6	1	1	1	1	469	50.1	6.87	72	1
ORF3b_3	ORF3b	Q13144	Translation initiation factor eIF-2B subunit epsilon OS=Homo sapiens OX=9606 GN=EIF2B5 PE=1 SV=3	EIF2B5	0	8.237	6	2	2	2	1	721	80.3	5.08	59	2
ORF3b_3	ORF3b	Q16555	Dihydropyrimidinase-related protein 2 OS=Homo sapiens OX=9606 GN=DPYSL2 PE=1 SV=1	DPYSL2	0	8.233	5	2	2	2	1	572	62.3	6.38	97	2
ORF3b_3	ORF3b	O94766	Galactosylgalactosylxylosylprotein 3-beta-glucuronosyltransferase 3 OS=Homo sapiens OX=9606 GN=B3GAT3 PE=1 SV=2	B3GAT3	0	8.212	10	3	3	3	1	335	37.1	8.27	60	3
ORF3b_3	ORF3b	Q9Y6K0	Choline/ethanolaminephosphotransferase 1 OS=Homo sapiens OX=9606 GN=CEPT1 PE=1 SV=1	CEPT1	0	8.206	6	2	3	2	1	416	46.5	8.21	96	2
ORF3b_3	ORF3b	Q5SSJ5	Heterochromatin protein 1-binding protein 3 OS=Homo sapiens OX=9606 GN=HP1BP3 PE=1 SV=1	HP1BP3	0	8.2	5	2	2	2	1	553	61.2	9.67	63	2
ORF3b_3	ORF3b	P57088	Transmembrane protein 33 OS=Homo sapiens OX=9606 GN=TMEM33 PE=1 SV=2	TMEM33	0	8.195	13	3	3	3	1	247	28	9.7	52	3
ORF3b_3	ORF3b	Q9Y2V7	Conserved oligomeric Golgi complex subunit 6 OS=Homo sapiens OX=9606 GN=COG6 PE=1 SV=2	COG6	0	8.193	7	4	4	4	1	657	73.2	5.76	22	4
ORF3b_3	ORF3b	Q6ZT12	E3 ubiquitin-protein ligase UBR3 OS=Homo sapiens OX=9606 GN=UBR3 PE=2 SV=2	UBR3	0	8.191	2	3	3	3	1	1888	212.3	6.1	28	3
ORF3b_3	ORF3b	Q99661	Kinesin-like protein KIF2C OS=Homo sapiens OX=9606 GN=KIF2C PE=1 SV=2	KIF2C	0	8.189	3	2	2	2	1	725	81.3	7.83	76	2
ORF3b_3	ORF3b	Q5K4L6	Solute carrier family 27 member 3 OS=Homo sapiens OX=9606 GN=SLC27A3 PE=1 SV=4	SLC27A3	0	8.14	7	3	3	3	1	683	73.5	7.09	59	3
ORF3b_3	ORF3b	Q14596	Next to BRCA1 gene 1 protein OS=Homo sapiens OX=9606 GN=NBR1 PE=1 SV=3	NBR1	0	8.128	2	3	3	3	1	966	107.3	5.12	48	3
ORF3b_3	ORF3b	Q13601	KRR1 small subunit processome component homolog OS=Homo sapiens OX=9606 GN=KRR1 PE=1 SV=4	KRR1	0	8.12	8	3	3	3	1	381	43.6	9.77	53	3
ORF3b_3	ORF3b	Q7L2J0	7SK snRNA methylphosphate capping enzyme OS=Homo sapiens OX=9606 GN=MEPCE PE=1 SV=1	MEPCE	0	8.119	4	3	3	3	1	689	74.3	9.57	29	3
ORF3b_3	ORF3b	Q96GQ5	RUS family member 1 OS=Homo sapiens OX=9606 GN=RUSF1 PE=1 SV=2	RUSF1	0	8.119	6	3	3	3	1	468	51	6.93	50	3
ORF3b_3	ORF3b	P10909	Clusterin OS=Homo sapiens OX=9606 GN=CLU PE=1 SV=1	CLU	0	8.114	6	2	2	2	1	449	52.5	6.27	57	2
ORF3b_3	ORF3b	Q10570	Cleavage and polyadenylation specificity factor subunit 1 OS=Homo sapiens OX=9606 GN=CPSF1 PE=1 SV=2	CPSF1	0	8.107	2	3	3	3	1	1443	160.8	6.4	38	3
ORF3b_3	ORF3b	Q13315	Serine-protein kinase ATM OS=Homo sapiens OX=9606 GN=ATM PE=1 SV=4	ATM	0	8.105	1	3	3	3	1	3056	350.5	6.81	35	3
ORF3b_3	ORF3b	Q9UPT9	Ubiquitin carboxyl-terminal hydrolase 22 OS=Homo sapiens OX=9606 GN=USP22 PE=1 SV=2	USP22	0	8.093	8	3	3	3	1	525	59.9	8.05	41	3
ORF3b_3	ORF3b	Q9HA64	Ketosamine-3-kinase OS=Homo sapiens OX=9606 GN=FN3KRP PE=1 SV=2	FN3KRP	0	8.081	12	3	3	3	1	309	34.4	7.33	21	3
ORF3b_3	ORF3b	P10071	Transcriptional activator GLI3 OS=Homo sapiens OX=9606 GN=GLI3 PE=1 SV=6	GLI3	0	8.068	2	2	3	2	1	1580	169.8	7.4	125	2
ORF3b_3	ORF3b	O75665	Oral-facial-digital syndrome 1 protein OS=Homo sapiens OX=9606 GN=OFD1 PE=1 SV=1	OFD1	0	8.068	2	2	2	2	1	1012	116.6	6.1	76	2
ORF3b_3	ORF3b	Q6AI08	HEAT repeat-containing protein 6 OS=Homo sapiens OX=9606 GN=HEATR6 PE=1 SV=1	HEATR6	0	8.045	2	2	2	2	1	1181	128.7	7.03	75	2
ORF3b_3	ORF3b	Q9UJ83	2-hydroxyacyl-CoA lyase 1 OS=Homo sapiens OX=9606 GN=HACL1 PE=1 SV=2	HACL1	0	8.043	6	3	3	3	1	578	63.7	7.36	64	3
ORF3b_3	ORF3b	Q02241	Kinesin-like protein KIF23 OS=Homo sapiens OX=9606 GN=KIF23 PE=1 SV=3	KIF23	0	8.041	3	2	2	2	1	960	110	8.51	60	2
ORF3b_3	ORF3b	Q96DZ1	Endoplasmic reticulum lectin 1 OS=Homo sapiens OX=9606 GN=ERLEC1 PE=1 SV=1	ERLEC1	0	8.017	8	3	3	3	1	483	54.8	6.28	54	3
ORF3b_3	ORF3b	A0AVT1	Ubiquitin-like modifier-activating enzyme 6 OS=Homo sapiens OX=9606 GN=UBA6 PE=1 SV=1	UBA6	0	8.006	3	3	3	3	1	1052	117.9	6.14	53	3
ORF3b_3	ORF3b	Q9NQX3	Gephyrin OS=Homo sapiens OX=9606 GN=GPHN PE=1 SV=1	GPHN	0	7.993	5	3	3	3	1	736	79.7	5.43	44	3
ORF3b_3	ORF3b	Q9NQL2	Ras-related GTP-binding protein D OS=Homo sapiens OX=9606 GN=RRAGD PE=1 SV=1	RRAGD	0	7.985	11	3	3	3	1	400	45.6	4.92	59	3
ORF3b_3	ORF3b	Q14BN4	Sarcolemmal membrane-associated protein OS=Homo sapiens OX=9606 GN=SLMAP PE=1 SV=1	SLMAP	0	7.981	4	2	2	2	1	828	95.1	5.47	40	2
ORF3b_3	ORF3b	Q9BXJ9	N-alpha-acetyltransferase 15, NatA auxiliary subunit OS=Homo sapiens OX=9606 GN=NAA15 PE=1 SV=1	NAA15	0	7.932	5	3	3	3	1	866	101.2	7.42	20	3
ORF3b_3	ORF3b	O95985	DNA topoisomerase 3-beta-1 OS=Homo sapiens OX=9606 GN=TOP3B PE=1 SV=1	TOP3B	0	7.929	3	2	2	1	1	862	96.6	8.12	114	2
ORF3b_3	ORF3b	P49642	DNA primase small subunit OS=Homo sapiens OX=9606 GN=PRIM1 PE=1 SV=1	PRIM1	0	7.919	8	3	3	3	1	420	49.9	8.21	0	3
ORF3b_3	ORF3b	Q9BRR6	ADP-dependent glucokinase OS=Homo sapiens OX=9606 GN=ADPGK PE=1 SV=1	ADPGK	0	7.917	6	2	2	2	1	497	54.1	6.2	54	2
ORF3b_3	ORF3b	Q6F5E8	Capping protein, Arp2/3 and myosin-I linker protein 2 OS=Homo sapiens OX=9606 GN=CARMIL2 PE=1 SV=2	CARMIL2	0	7.907	3	3	3	3	1	1435	154.6	6.76	54	3
ORF3b_3	ORF3b	O00541	Pescadillo homolog OS=Homo sapiens OX=9606 GN=PES1 PE=1 SV=1	PES1	0	7.904	8	4	4	4	1	588	68	7.33	40	4
ORF3b_3	ORF3b	O00471	Exocyst complex component 5 OS=Homo sapiens OX=9606 GN=EXOC5 PE=1 SV=1	EXOC5	0	7.902	4	2	2	2	1	708	81.8	6.71	58	2
ORF3b_3	ORF3b	Q86XP3	ATP-dependent RNA helicase DDX42 OS=Homo sapiens OX=9606 GN=DDX42 PE=1 SV=1	DDX42	0	7.889	4	3	3	3	1	938	102.9	7.02	31	3
ORF3b_3	ORF3b	Q05086	Ubiquitin-protein ligase E3A OS=Homo sapiens OX=9606 GN=UBE3A PE=1 SV=4	UBE3A	0	7.881	3	2	2	2	1	875	100.6	5.22	44	2
ORF3b_3	ORF3b	Q96EE3	Nucleoporin SEH1 OS=Homo sapiens OX=9606 GN=SEH1L PE=1 SV=3	SEH1L	0	7.88	9	2	2	2	1	360	39.6	8.09	52	2
ORF3b_3	ORF3b	O00459	Phosphatidylinositol 3-kinase regulatory subunit beta OS=Homo sapiens OX=9606 GN=PIK3R2 PE=1 SV=2	PIK3R2	0	7.875	5	3	3	3	1	728	81.5	6.43	18	3
ORF3b_3	ORF3b	Q2KHT3	Protein CLEC16A OS=Homo sapiens OX=9606 GN=CLEC16A PE=1 SV=2	CLEC16A	0	7.868	4	2	2	2	1	1053	117.6	5.86	29	2
ORF3b_3	ORF3b	Q6PJT7	Zinc finger CCCH domain-containing protein 14 OS=Homo sapiens OX=9606 GN=ZC3H14 PE=1 SV=1	ZC3H14	0	7.863	5	3	3	3	1	736	82.8	7.31	16	3
ORF3b_3	ORF3b	P56270	Myc-associated zinc finger protein OS=Homo sapiens OX=9606 GN=MAZ PE=1 SV=1	MAZ	0	7.857	5	2	3	2	1	477	48.6	8.95	31	2
ORF3b_3	ORF3b	Q9NPH2	Inositol-3-phosphate synthase 1 OS=Homo sapiens OX=9606 GN=ISYNA1 PE=1 SV=1	ISYNA1	0	7.847	4	2	2	2	1	558	61	5.76	56	2
ORF3b_3	ORF3b	P14174	Macrophage migration inhibitory factor OS=Homo sapiens OX=9606 GN=MIF PE=1 SV=4	MIF	0	7.837	10	1	3	1	1	115	12.5	7.88	60	1
ORF3b_3	ORF3b	Q99541	Perilipin-2 OS=Homo sapiens OX=9606 GN=PLIN2 PE=1 SV=2	PLIN2	0	7.829	7	2	2	2	1	437	48	6.8	60	2
ORF3b_3	ORF3b	Q96S59	Ran-binding protein 9 OS=Homo sapiens OX=9606 GN=RANBP9 PE=1 SV=1	RANBP9	0	7.819	3	2	2	2	1	729	77.8	6.79	57	2
ORF3b_3	ORF3b	Q15428	Splicing factor 3A subunit 2 OS=Homo sapiens OX=9606 GN=SF3A2 PE=1 SV=2	SF3A2	0	7.8	8	2	2	2	1	464	49.2	9.64	43	2
ORF3b_3	ORF3b	P04150	Glucocorticoid receptor OS=Homo sapiens OX=9606 GN=NR3C1 PE=1 SV=1	NR3C1	0	7.796	4	3	3	3	1	777	85.6	6.38	36	3
ORF3b_3	ORF3b	Q9BZX2	Uridine-cytidine kinase 2 OS=Homo sapiens OX=9606 GN=UCK2 PE=1 SV=1	UCK2	0	7.795	10	2	2	2	1	261	29.3	6.7	51	2
ORF3b_3	ORF3b	Q96JJ7	Protein disulfide-isomerase TMX3 OS=Homo sapiens OX=9606 GN=TMX3 PE=1 SV=2	TMX3	0	7.789	6	2	2	2	1	454	51.8	4.91	33	2
ORF3b_3	ORF3b	P62847	40S ribosomal protein S24 OS=Homo sapiens OX=9606 GN=RPS24 PE=1 SV=1	RPS24	0	7.787	20	2	2	2	1	133	15.4	10.78	61	2
ORF3b_3	ORF3b	Q9Y6M4	Casein kinase I isoform gamma-3 OS=Homo sapiens OX=9606 GN=CSNK1G3 PE=1 SV=2	CSNK1G3	0	7.784	8	3	3	3	1	447	51.4	9.22	43	3
ORF3b_3	ORF3b	Q12894	Interferon-related developmental regulator 2 OS=Homo sapiens OX=9606 GN=IFRD2 PE=1 SV=3	IFRD2	0	7.78	6	2	2	2	1	506	54.8	7.94	49	2
ORF3b_3	ORF3b	Q86W42	THO complex subunit 6 homolog OS=Homo sapiens OX=9606 GN=THOC6 PE=1 SV=1	THOC6	0	7.779	6	1	2	1	1	341	37.5	7.43	14	1
ORF3b_3	ORF3b	Q9UBM7	7-dehydrocholesterol reductase OS=Homo sapiens OX=9606 GN=DHCR7 PE=1 SV=1	DHCR7	0	7.778	9	3	3	3	1	475	54.5	8.7	56	3
ORF3b_3	ORF3b	Q9H6T0	Epithelial splicing regulatory protein 2 OS=Homo sapiens OX=9606 GN=ESRP2 PE=1 SV=1	ESRP2	0	7.771	3	2	2	2	1	727	78.4	6.71	70	2
ORF3b_3	ORF3b	O75131	Copine-3 OS=Homo sapiens OX=9606 GN=CPNE3 PE=1 SV=1	CPNE3	0	7.745	10	5	5	4	1	537	60.1	5.85	23	5
ORF3b_3	ORF3b	O60427	Acyl-CoA (8-3)-desaturase OS=Homo sapiens OX=9606 GN=FADS1 PE=1 SV=3	FADS1	0	7.73	7	2	2	2	1	444	51.9	8.87	42	2
ORF3b_3	ORF3b	P07954	Fumarate hydratase, mitochondrial OS=Homo sapiens OX=9606 GN=FH PE=1 SV=3	FH	0	7.73	9	2	2	2	1	510	54.6	8.76	82	2
ORF3b_3	ORF3b	Q96EK9	Protein KTI12 homolog OS=Homo sapiens OX=9606 GN=KTI12 PE=1 SV=1	KTI12	0	7.719	10	2	2	2	1	354	38.6	6.95	41	2
ORF3b_3	ORF3b	Q8TBP6	Solute carrier family 25 member 40 OS=Homo sapiens OX=9606 GN=SLC25A40 PE=1 SV=1	SLC25A40	0	7.717	11	3	3	3	1	338	38.1	9.35	36	3
ORF3b_3	ORF3b	O43808	Peroxisomal membrane protein PMP34 OS=Homo sapiens OX=9606 GN=SLC25A17 PE=1 SV=1	SLC25A17	0	7.704	14	2	2	2	1	307	34.5	10.08	51	2
ORF3b_3	ORF3b	Q9C0D2	Centrosomal protein of 295 kDa OS=Homo sapiens OX=9606 GN=CEP295 PE=1 SV=4	CEP295	0	7.694	2	3	3	3	1	2601	295	6	15	3
ORF3b_3	ORF3b	Q01968	Inositol polyphosphate 5-phosphatase OCRL OS=Homo sapiens OX=9606 GN=OCRL PE=1 SV=3	OCRL	0	7.687	5	3	3	3	1	901	104.1	6.55	18	3
ORF3b_3	ORF3b	P30084	Enoyl-CoA hydratase, mitochondrial OS=Homo sapiens OX=9606 GN=ECHS1 PE=1 SV=4	ECHS1	0	7.68	7	1	2	1	1	290	31.4	8.07	59	1
ORF3b_3	ORF3b	Q5JPE7	Nodal modulator 2 OS=Homo sapiens OX=9606 GN=NOMO2 PE=1 SV=1	NOMO2	0	7.676	3	3	3	3	1	1267	139.4	5.76	25	3
ORF3b_3	ORF3b	O75582	Ribosomal protein S6 kinase alpha-5 OS=Homo sapiens OX=9606 GN=RPS6KA5 PE=1 SV=1	RPS6KA5	0	7.674	3	3	3	3	1	802	89.8	7.11	38	3
ORF3b_3	ORF3b	Q8IWZ6	Bardet-Biedl syndrome 7 protein OS=Homo sapiens OX=9606 GN=BBS7 PE=1 SV=2	BBS7	0	7.666	3	2	2	2	1	715	80.3	6.05	69	2
ORF3b_3	ORF3b	O96017	Serine/threonine-protein kinase Chk2 OS=Homo sapiens OX=9606 GN=CHEK2 PE=1 SV=1	CHEK2	0	7.659	7	3	3	3	1	543	60.9	5.91	23	3
ORF3b_3	ORF3b	O14531	Dihydropyrimidinase-related protein 4 OS=Homo sapiens OX=9606 GN=DPYSL4 PE=1 SV=2	DPYSL4	0	7.655	8	3	3	3	1	572	61.8	7.09	0	3
ORF3b_3	ORF3b	O75928	E3 SUMO-protein ligase PIAS2 OS=Homo sapiens OX=9606 GN=PIAS2 PE=1 SV=3	PIAS2	0	7.653	4	2	2	1	1	621	68.2	7.52	61	2
ORF3b_3	ORF3b	Q99805	Transmembrane 9 superfamily member 2 OS=Homo sapiens OX=9606 GN=TM9SF2 PE=1 SV=1	TM9SF2	0	7.647	2	1	2	1	1	663	75.7	7.44	45	1
ORF3b_3	ORF3b	Q8IWT6	Volume-regulated anion channel subunit LRRC8A OS=Homo sapiens OX=9606 GN=LRRC8A PE=1 SV=1	LRRC8A	0	7.631	3	2	2	2	1	810	94.1	7.94	51	2
ORF3b_3	ORF3b	Q6ZNA4	E3 ubiquitin-protein ligase Arkadia OS=Homo sapiens OX=9606 GN=RNF111 PE=1 SV=3	RNF111	0	7.621	4	3	3	3	1	994	108.8	7.15	20	3
ORF3b_3	ORF3b	O43813	Glutathione S-transferase LANCL1 OS=Homo sapiens OX=9606 GN=LANCL1 PE=1 SV=1	LANCL1	0	7.607	8	3	3	3	1	399	45.3	7.75	34	3
ORF3b_3	ORF3b	P56282	DNA polymerase epsilon subunit 2 OS=Homo sapiens OX=9606 GN=POLE2 PE=1 SV=2	POLE2	0	7.601	6	2	2	2	1	527	59.5	6.35	30	2
ORF3b_3	ORF3b	Q6PHR2	Serine/threonine-protein kinase ULK3 OS=Homo sapiens OX=9606 GN=ULK3 PE=1 SV=2	ULK3	0	7.598	6	2	2	2	1	472	53.4	7.36	68	2
ORF3b_3	ORF3b	P50914	60S ribosomal protein L14 OS=Homo sapiens OX=9606 GN=RPL14 PE=1 SV=4	RPL14	0	7.597	11	2	2	2	1	215	23.4	10.93	50	2
ORF3b_3	ORF3b	P62269	40S ribosomal protein S18 OS=Homo sapiens OX=9606 GN=RPS18 PE=1 SV=3	RPS18	0	7.536	13	3	3	3	1	152	17.7	10.99	34	3
ORF3b_3	ORF3b	P49189	4-trimethylaminobutyraldehyde dehydrogenase OS=Homo sapiens OX=9606 GN=ALDH9A1 PE=1 SV=3	ALDH9A1	0	7.532	5	2	3	2	1	494	53.8	5.87	33	2
ORF3b_3	ORF3b	Q9UGP8	Translocation protein SEC63 homolog OS=Homo sapiens OX=9606 GN=SEC63 PE=1 SV=2	SEC63	0	7.523	5	3	3	3	1	760	87.9	5.31	38	3
ORF3b_3	ORF3b	Q9Y6J9	TAF6-like RNA polymerase II p300/CBP-associated factor-associated factor 65 kDa subunit 6L OS=Homo sapiens OX=9606 GN=TAF6L PE=1 SV=1	TAF6L	0	7.501	5	2	3	2	1	622	67.8	8.97	56	2
ORF3b_3	ORF3b	O14757	Serine/threonine-protein kinase Chk1 OS=Homo sapiens OX=9606 GN=CHEK1 PE=1 SV=2	CHEK1	0	7.478	9	3	3	3	1	476	54.4	8.25	46	3
ORF3b_3	ORF3b	Q9H4I3	TraB domain-containing protein OS=Homo sapiens OX=9606 GN=TRABD PE=1 SV=1	TRABD	0	7.472	14	3	4	3	1	376	42.3	8	27	3
ORF3b_3	ORF3b	O43795	Unconventional myosin-Ib OS=Homo sapiens OX=9606 GN=MYO1B PE=1 SV=3	MYO1B	0	7.467	4	4	4	4	1	1136	131.9	9.38	21	4
ORF3b_3	ORF3b	Q9Y6D6	Brefeldin A-inhibited guanine nucleotide-exchange protein 1 OS=Homo sapiens OX=9606 GN=ARFGEF1 PE=1 SV=2	ARFGEF1	0	7.458	2	3	3	1	1	1849	208.6	5.85	36	3
ORF3b_3	ORF3b	Q96T51	RUN and FYVE domain-containing protein 1 OS=Homo sapiens OX=9606 GN=RUFY1 PE=1 SV=2	RUFY1	0	7.443	5	3	3	3	1	708	79.8	5.74	32	3
ORF3b_3	ORF3b	Q9UBQ7	Glyoxylate reductase/hydroxypyruvate reductase OS=Homo sapiens OX=9606 GN=GRHPR PE=1 SV=1	GRHPR	0	7.438	11	2	2	2	1	328	35.6	7.39	54	2
ORF3b_3	ORF3b	P49006	MARCKS-related protein OS=Homo sapiens OX=9606 GN=MARCKSL1 PE=1 SV=2	MARCKSL1	0	7.431	11	2	2	2	1	195	19.5	4.67	96	2
ORF3b_3	ORF3b	Q7Z460	CLIP-associating protein 1 OS=Homo sapiens OX=9606 GN=CLASP1 PE=1 SV=1	CLASP1	0	7.422	3	3	3	3	1	1538	169.3	9.03	38	3
ORF3b_3	ORF3b	Q8NI27	THO complex subunit 2 OS=Homo sapiens OX=9606 GN=THOC2 PE=1 SV=2	THOC2	0	7.404	1	2	2	2	1	1593	182.7	8.44	66	2
ORF3b_3	ORF3b	Q9BY77	Polymerase delta-interacting protein 3 OS=Homo sapiens OX=9606 GN=POLDIP3 PE=1 SV=2	POLDIP3	0	7.404	11	3	3	3	1	421	46.1	9.99	32	3
ORF3b_3	ORF3b	P98164	Low-density lipoprotein receptor-related protein 2 OS=Homo sapiens OX=9606 GN=LRP2 PE=1 SV=3	LRP2	0	7.391	1	2	2	2	1	4655	521.6	5.08	61	2
ORF3b_3	ORF3b	Q9BXF6	Rab11 family-interacting protein 5 OS=Homo sapiens OX=9606 GN=RAB11FIP5 PE=1 SV=1	RAB11FIP5	0	7.39	4	2	3	2	1	653	70.4	9.23	21	2
ORF3b_3	ORF3b	Q8NFG4	Folliculin OS=Homo sapiens OX=9606 GN=FLCN PE=1 SV=1	FLCN	0	7.384	8	3	3	3	1	579	64.4	6.23	18	3
ORF3b_3	ORF3b	P62820	Ras-related protein Rab-1A OS=Homo sapiens OX=9606 GN=RAB1A PE=1 SV=3	RAB1A	0	7.384	13	2	2	1	1	205	22.7	6.21	50	2
ORF3b_3	ORF3b	P00533	Epidermal growth factor receptor OS=Homo sapiens OX=9606 GN=EGFR PE=1 SV=2	EGFR	0	7.383	2	2	2	1	1	1210	134.2	6.68	55	2
ORF3b_3	ORF3b	P82675	28S ribosomal protein S5, mitochondrial OS=Homo sapiens OX=9606 GN=MRPS5 PE=1 SV=2	MRPS5	0	7.374	6	2	2	2	1	430	48	9.92	57	2
ORF3b_3	ORF3b	Q9UGP5	DNA polymerase lambda OS=Homo sapiens OX=9606 GN=POLL PE=1 SV=1	POLL	0	7.37	7	3	3	3	1	575	63.4	7.87	34	3
ORF3b_3	ORF3b	Q99575	Ribonucleases P/MRP protein subunit POP1 OS=Homo sapiens OX=9606 GN=POP1 PE=1 SV=2	POP1	0	7.345	4	3	3	3	1	1024	114.6	9.22	51	3
ORF3b_3	ORF3b	Q68DQ2	Very large A-kinase anchor protein OS=Homo sapiens OX=9606 GN=CRYBG3 PE=1 SV=3	CRYBG3	0	7.344	1	3	3	3	1	2970	330.4	5.2	42	3
ORF3b_3	ORF3b	P50995	Annexin A11 OS=Homo sapiens OX=9606 GN=ANXA11 PE=1 SV=1	ANXA11	0	7.338	7	3	3	3	1	505	54.4	7.65	43	3
ORF3b_3	ORF3b	Q8N3R9	MAGUK p55 subfamily member 5 OS=Homo sapiens OX=9606 GN=MPP5 PE=1 SV=3	MPP5	0	7.316	4	2	2	2	1	675	77.2	6.14	68	2
ORF3b_3	ORF3b	Q9H6F5	Coiled-coil domain-containing protein 86 OS=Homo sapiens OX=9606 GN=CCDC86 PE=1 SV=1	CCDC86	0	7.3	6	2	3	2	1	360	40.2	10.33	32	2
ORF3b_3	ORF3b	Q9H1Z4	WD repeat-containing protein 13 OS=Homo sapiens OX=9606 GN=WDR13 PE=1 SV=2	WDR13	0	7.296	8	3	3	3	1	485	53.7	9.14	42	3
ORF3b_3	ORF3b	Q99538	Legumain OS=Homo sapiens OX=9606 GN=LGMN PE=1 SV=1	LGMN	0	7.295	6	2	2	2	1	433	49.4	6.55	72	2
ORF3b_3	ORF3b	Q9NVU0	DNA-directed RNA polymerase III subunit RPC5 OS=Homo sapiens OX=9606 GN=POLR3E PE=1 SV=1	POLR3E	0	7.283	5	3	3	3	1	708	79.8	6.47	25	3
ORF3b_3	ORF3b	Q9NP79	Vacuolar protein sorting-associated protein VTA1 homolog OS=Homo sapiens OX=9606 GN=VTA1 PE=1 SV=1	VTA1	0	7.282	10	3	3	3	1	307	33.9	6.29	30	3
ORF3b_3	ORF3b	P04626	Receptor tyrosine-protein kinase erbB-2 OS=Homo sapiens OX=9606 GN=ERBB2 PE=1 SV=1	ERBB2	0	7.281	2	2	2	1	1	1255	137.8	5.91	55	2
ORF3b_3	ORF3b	P43487	Ran-specific GTPase-activating protein OS=Homo sapiens OX=9606 GN=RANBP1 PE=1 SV=1	RANBP1	0	7.275	11	2	2	2	1	201	23.3	5.29	60	2
ORF3b_3	ORF3b	Q96RG2	PAS domain-containing serine/threonine-protein kinase OS=Homo sapiens OX=9606 GN=PASK PE=1 SV=3	PASK	0	7.263	3	2	2	2	1	1323	142.8	4.86	28	2
ORF3b_3	ORF3b	Q5T3I0	G patch domain-containing protein 4 OS=Homo sapiens OX=9606 GN=GPATCH4 PE=1 SV=2	GPATCH4	0	7.249	9	3	3	3	1	446	50.4	9.63	71	3
ORF3b_3	ORF3b	P18621	60S ribosomal protein L17 OS=Homo sapiens OX=9606 GN=RPL17 PE=1 SV=3	RPL17	0	7.246	19	3	3	3	1	184	21.4	10.17	17	3
ORF3b_3	ORF3b	P49321	Nuclear autoantigenic sperm protein OS=Homo sapiens OX=9606 GN=NASP PE=1 SV=2	NASP	0	7.239	2	1	2	1	1	788	85.2	4.3	20	1
ORF3b_3	ORF3b	Q15165	Serum paraoxonase/arylesterase 2 OS=Homo sapiens OX=9606 GN=PON2 PE=1 SV=4	PON2	0	7.233	10	2	2	2	1	354	39.4	5.6	34	2
ORF3b_3	ORF3b	Q6FI81	Anamorsin OS=Homo sapiens OX=9606 GN=CIAPIN1 PE=1 SV=2	CIAPIN1	0	7.227	13	3	4	3	1	312	33.6	5.62	29	3
ORF3b_3	ORF3b	Q9NTK5	Obg-like ATPase 1 OS=Homo sapiens OX=9606 GN=OLA1 PE=1 SV=2	OLA1	0	7.212	9	3	3	3	1	396	44.7	7.81	0	3
ORF3b_3	ORF3b	Q9UHD1	Cysteine and histidine-rich domain-containing protein 1 OS=Homo sapiens OX=9606 GN=CHORDC1 PE=1 SV=2	CHORDC1	0	7.212	10	2	2	2	1	332	37.5	7.87	47	2
ORF3b_3	ORF3b	Q9Y4J8	Dystrobrevin alpha OS=Homo sapiens OX=9606 GN=DTNA PE=1 SV=2	DTNA	0	7.206	4	2	2	2	1	743	83.8	6.89	56	2
ORF3b_3	ORF3b	Q9P2K3	REST corepressor 3 OS=Homo sapiens OX=9606 GN=RCOR3 PE=1 SV=2	RCOR3	0	7.199	6	3	3	1	1	495	55.5	8.27	23	3
ORF3b_3	ORF3b	Q96PZ0	Pseudouridylate synthase 7 homolog OS=Homo sapiens OX=9606 GN=PUS7 PE=1 SV=2	PUS7	0	7.186	5	3	4	3	1	661	75	6.37	43	3
ORF3b_3	ORF3b	Q9NVC6	Mediator of RNA polymerase II transcription subunit 17 OS=Homo sapiens OX=9606 GN=MED17 PE=1 SV=2	MED17	0	7.169	5	3	3	3	1	651	72.8	7.44	29	3
ORF3b_3	ORF3b	O95602	DNA-directed RNA polymerase I subunit RPA1 OS=Homo sapiens OX=9606 GN=POLR1A PE=1 SV=2	POLR1A	0	7.166	2	2	2	2	1	1720	194.7	7.03	68	2
ORF3b_3	ORF3b	Q96PV6	Leukocyte receptor cluster member 8 OS=Homo sapiens OX=9606 GN=LENG8 PE=1 SV=3	LENG8	0	7.146	4	2	2	2	1	800	88.1	9.11	38	2
ORF3b_3	ORF3b	Q8IWF6	Protein DENND6A OS=Homo sapiens OX=9606 GN=DENND6A PE=1 SV=1	DENND6A	0	7.136	6	3	3	3	1	608	69.5	8.27	32	3
ORF3b_3	ORF3b	Q9UNN5	FAS-associated factor 1 OS=Homo sapiens OX=9606 GN=FAF1 PE=1 SV=2	FAF1	0	7.136	5	3	3	3	1	650	73.9	4.88	34	3
ORF3b_3	ORF3b	Q12996	Cleavage stimulation factor subunit 3 OS=Homo sapiens OX=9606 GN=CSTF3 PE=1 SV=1	CSTF3	0	7.11	4	2	2	2	1	717	82.9	8.12	84	2
ORF3b_3	ORF3b	A8MPS7	Carbohydrate deacetylase OS=Homo sapiens OX=9606 GN=YDJC PE=1 SV=1	YDJC	0	7.109	14	3	3	3	1	323	34.4	6.39	24	3
ORF3b_3	ORF3b	P14314	Glucosidase 2 subunit beta OS=Homo sapiens OX=9606 GN=PRKCSH PE=1 SV=2	PRKCSH	0	7.108	4	2	3	2	1	528	59.4	4.41	46	2
ORF3b_3	ORF3b	O94763	Unconventional prefoldin RPB5 interactor 1 OS=Homo sapiens OX=9606 GN=URI1 PE=1 SV=3	URI1	0	7.105	4	2	2	2	1	535	59.8	5.05	28	2
ORF3b_3	ORF3b	Q9Y383	Putative RNA-binding protein Luc7-like 2 OS=Homo sapiens OX=9606 GN=LUC7L2 PE=1 SV=2	LUC7L2	0	7.105	6	2	2	2	1	392	46.5	10.01	72	2
ORF3b_3	ORF3b	Q14674	Separin OS=Homo sapiens OX=9606 GN=ESPL1 PE=1 SV=3	ESPL1	0	7.09	1	2	2	2	1	2120	233	7.55	38	2
ORF3b_3	ORF3b	Q13308	Inactive tyrosine-protein kinase 7 OS=Homo sapiens OX=9606 GN=PTK7 PE=1 SV=2	PTK7	0	7.088	3	2	2	2	1	1070	118.3	7.09	47	2
ORF3b_3	ORF3b	P46778	60S ribosomal protein L21 OS=Homo sapiens OX=9606 GN=RPL21 PE=1 SV=2	RPL21	0	7.069	9	1	2	1	1	160	18.6	10.49	50	1
ORF3b_3	ORF3b	Q70CQ2	Ubiquitin carboxyl-terminal hydrolase 34 OS=Homo sapiens OX=9606 GN=USP34 PE=1 SV=2	USP34	0	7.054	1	3	3	3	1	3546	404	5.82	35	3
ORF3b_3	ORF3b	Q9ULX3	RNA-binding protein NOB1 OS=Homo sapiens OX=9606 GN=NOB1 PE=1 SV=1	NOB1	0	7.044	10	4	4	4	1	412	46.6	7.18	0	4
ORF3b_3	ORF3b	P14635	G2/mitotic-specific cyclin-B1 OS=Homo sapiens OX=9606 GN=CCNB1 PE=1 SV=1	CCNB1	0	7.04	9	3	3	3	1	433	48.3	7.47	43	3
ORF3b_3	ORF3b	P46976	Glycogenin-1 OS=Homo sapiens OX=9606 GN=GYG1 PE=1 SV=4	GYG1	0	7.039	7	2	2	2	1	350	39.4	5.53	58	2
ORF3b_3	ORF3b	Q9NUK0	Muscleblind-like protein 3 OS=Homo sapiens OX=9606 GN=MBNL3 PE=1 SV=2	MBNL3	0	7.038	8	3	3	1	1	354	38.5	8.81	27	3
ORF3b_3	ORF3b	P22307	Non-specific lipid-transfer protein OS=Homo sapiens OX=9606 GN=SCP2 PE=1 SV=2	SCP2	0	7.028	6	3	3	3	1	547	59	6.89	27	3
ORF3b_3	ORF3b	Q9NZW5	MAGUK p55 subfamily member 6 OS=Homo sapiens OX=9606 GN=MPP6 PE=1 SV=2	MPP6	0	7.026	6	3	3	2	1	540	61.1	6.18	30	3
ORF3b_3	ORF3b	P62714	Serine/threonine-protein phosphatase 2A catalytic subunit beta isoform OS=Homo sapiens OX=9606 GN=PPP2CB PE=1 SV=1	PPP2CB	0	7.02	7	2	2	2	1	309	35.6	5.43	69	2
ORF3b_3	ORF3b	Q9HCM4	Band 4.1-like protein 5 OS=Homo sapiens OX=9606 GN=EPB41L5 PE=1 SV=3	EPB41L5	0	7.016	4	2	2	2	1	733	81.8	6.58	60	2
ORF3b_3	ORF3b	Q05397	Focal adhesion kinase 1 OS=Homo sapiens OX=9606 GN=PTK2 PE=1 SV=2	PTK2	0	7.011	3	3	3	3	1	1052	119.2	6.62	46	3
ORF3b_3	ORF3b	Q2M2I8	AP2-associated protein kinase 1 OS=Homo sapiens OX=9606 GN=AAK1 PE=1 SV=3	AAK1	0	7.002	3	2	2	2	1	961	103.8	6.6	62	2
ORF3b_3	ORF3b	Q643R3	Lysophospholipid acyltransferase LPCAT4 OS=Homo sapiens OX=9606 GN=LPCAT4 PE=1 SV=1	LPCAT4	0	6.999	6	2	2	2	1	524	57.2	8.97	43	2
ORF3b_3	ORF3b	Q92626	Peroxidasin homolog OS=Homo sapiens OX=9606 GN=PXDN PE=1 SV=2	PXDN	0	6.997	2	3	3	3	1	1479	165.2	7.17	31	3
ORF3b_3	ORF3b	Q9H8V3	Protein ECT2 OS=Homo sapiens OX=9606 GN=ECT2 PE=1 SV=4	ECT2	0	6.986	3	2	2	2	1	914	103.4	7.71	27	2
ORF3b_3	ORF3b	Q9UGR2	Zinc finger CCCH domain-containing protein 7B OS=Homo sapiens OX=9606 GN=ZC3H7B PE=1 SV=2	ZC3H7B	0	6.971	4	2	2	2	1	977	109.8	7.25	34	2
ORF3b_3	ORF3b	Q9P2I0	Cleavage and polyadenylation specificity factor subunit 2 OS=Homo sapiens OX=9606 GN=CPSF2 PE=1 SV=2	CPSF2	0	6.959	3	2	2	2	1	782	88.4	5.11	42	2
ORF3b_3	ORF3b	Q8NC60	Nitric oxide-associated protein 1 OS=Homo sapiens OX=9606 GN=NOA1 PE=1 SV=2	NOA1	0	6.954	4	2	2	2	1	698	78.4	8.66	39	2
ORF3b_3	ORF3b	Q13207	T-box transcription factor TBX2 OS=Homo sapiens OX=9606 GN=TBX2 PE=1 SV=3	TBX2	0	6.939	3	3	3	2	1	712	75	9.06	48	3
ORF3b_3	ORF3b	Q9UDY4	DnaJ homolog subfamily B member 4 OS=Homo sapiens OX=9606 GN=DNAJB4 PE=1 SV=1	DNAJB4	0	6.938	9	2	2	2	1	337	37.8	8.5	34	2
ORF3b_3	ORF3b	P63096	Guanine nucleotide-binding protein G(i) subunit alpha-1 OS=Homo sapiens OX=9606 GN=GNAI1 PE=1 SV=2	GNAI1	0	6.924	10	3	3	1	1	354	40.3	5.97	46	3
ORF3b_3	ORF3b	Q8WX92	Negative elongation factor B OS=Homo sapiens OX=9606 GN=NELFB PE=1 SV=1	NELFB	0	6.923	4	2	2	2	1	580	65.7	6.13	48	2
ORF3b_3	ORF3b	O75390	Citrate synthase, mitochondrial OS=Homo sapiens OX=9606 GN=CS PE=1 SV=2	CS	0	6.918	6	2	2	2	1	466	51.7	8.32	72	2
ORF3b_3	ORF3b	Q9BRS2	Serine/threonine-protein kinase RIO1 OS=Homo sapiens OX=9606 GN=RIOK1 PE=1 SV=2	RIOK1	0	6.912	6	2	2	2	1	568	65.5	6.19	0	2
ORF3b_3	ORF3b	P13798	Acylamino-acid-releasing enzyme OS=Homo sapiens OX=9606 GN=APEH PE=1 SV=4	APEH	0	6.898	4	3	4	3	1	732	81.2	5.48	48	3
ORF3b_3	ORF3b	Q9UIC8	Leucine carboxyl methyltransferase 1 OS=Homo sapiens OX=9606 GN=LCMT1 PE=1 SV=2	LCMT1	0	6.874	7	2	2	2	1	334	38.4	6.04	49	2
ORF3b_3	ORF3b	P35221	Catenin alpha-1 OS=Homo sapiens OX=9606 GN=CTNNA1 PE=1 SV=1	CTNNA1	0	6.868	5	3	3	3	1	906	100	6.29	18	3
ORF3b_3	ORF3b	Q9P2J9	[Pyruvate dehydrogenase [acetyl-transferring]]-phosphatase 2, mitochondrial OS=Homo sapiens OX=9606 GN=PDP2 PE=2 SV=2	PDP2	0	6.856	5	2	3	2	1	529	59.9	6.07	54	2
ORF3b_3	ORF3b	Q96ME1	F-box/LRR-repeat protein 18 OS=Homo sapiens OX=9606 GN=FBXL18 PE=1 SV=2	FBXL18	0	6.842	4	2	2	2	1	805	88.3	8.32	43	2
ORF3b_3	ORF3b	Q9NZJ7	Mitochondrial carrier homolog 1 OS=Homo sapiens OX=9606 GN=MTCH1 PE=1 SV=1	MTCH1	0	6.841	13	2	2	2	1	389	41.5	9.32	0	2
ORF3b_3	ORF3b	Q15652	Probable JmjC domain-containing histone demethylation protein 2C OS=Homo sapiens OX=9606 GN=JMJD1C PE=1 SV=2	JMJD1C	0	6.837	1	3	3	3	1	2540	284.3	7.87	45	3
ORF3b_3	ORF3b	Q6PD74	Alpha- and gamma-adaptin-binding protein p34 OS=Homo sapiens OX=9606 GN=AAGAB PE=1 SV=1	AAGAB	0	6.83	10	2	2	2	1	315	34.6	4.64	38	2
ORF3b_3	ORF3b	Q12789	General transcription factor 3C polypeptide 1 OS=Homo sapiens OX=9606 GN=GTF3C1 PE=1 SV=4	GTF3C1	0	6.819	2	3	3	3	1	2109	238.7	7.3	35	3
ORF3b_3	ORF3b	Q9UPU5	Ubiquitin carboxyl-terminal hydrolase 24 OS=Homo sapiens OX=9606 GN=USP24 PE=1 SV=3	USP24	0	6.819	1	2	2	2	1	2620	294.2	6.14	46	2
ORF3b_3	ORF3b	Q9UK59	Lariat debranching enzyme OS=Homo sapiens OX=9606 GN=DBR1 PE=1 SV=2	DBR1	0	6.797	4	2	2	2	1	544	61.5	5.47	63	2
ORF3b_3	ORF3b	Q9Y666	Solute carrier family 12 member 7 OS=Homo sapiens OX=9606 GN=SLC12A7 PE=1 SV=3	SLC12A7	0	6.788	2	2	2	2	1	1083	119	6.71	48	2
ORF3b_3	ORF3b	Q9NYV4	Cyclin-dependent kinase 12 OS=Homo sapiens OX=9606 GN=CDK12 PE=1 SV=2	CDK12	0	6.787	3	3	3	2	1	1490	164.1	9.44	52	3
ORF3b_3	ORF3b	Q15291	Retinoblastoma-binding protein 5 OS=Homo sapiens OX=9606 GN=RBBP5 PE=1 SV=2	RBBP5	0	6.781	4	2	2	2	1	538	59.1	5.1	0	2
ORF3b_3	ORF3b	P21796	Voltage-dependent anion-selective channel protein 1 OS=Homo sapiens OX=9606 GN=VDAC1 PE=1 SV=2	VDAC1	0	6.775	7	2	3	1	1	283	30.8	8.54	57	2
ORF3b_3	ORF3b	Q5HYW2	NHS-like protein 2 OS=Homo sapiens OX=9606 GN=NHSL2 PE=1 SV=2	NHSL2	0	6.767	2	2	2	2	1	1225	133.2	7.77	57	2
ORF3b_3	ORF3b	Q7L523	Ras-related GTP-binding protein A OS=Homo sapiens OX=9606 GN=RRAGA PE=1 SV=1	RRAGA	0	6.767	9	2	2	2	1	313	36.5	7.72	0	2
ORF3b_3	ORF3b	Q969N2	GPI transamidase component PIG-T OS=Homo sapiens OX=9606 GN=PIGT PE=1 SV=1	PIGT	0	6.764	4	2	2	2	1	578	65.7	8.38	24	2
ORF3b_3	ORF3b	P25686	DnaJ homolog subfamily B member 2 OS=Homo sapiens OX=9606 GN=DNAJB2 PE=1 SV=3	DNAJB2	0	6.761	6	2	3	1	1	324	35.6	5.95	71	2
ORF3b_3	ORF3b	Q86YH6	Decaprenyl-diphosphate synthase subunit 2 OS=Homo sapiens OX=9606 GN=PDSS2 PE=1 SV=2	PDSS2	0	6.756	10	3	3	3	1	399	44.1	8.24	41	3
ORF3b_3	ORF3b	Q8NB46	Serine/threonine-protein phosphatase 6 regulatory ankyrin repeat subunit C OS=Homo sapiens OX=9606 GN=ANKRD52 PE=1 SV=3	ANKRD52	0	6.74	3	2	2	2	1	1076	115	6.48	34	2
ORF3b_3	ORF3b	Q9UBI9	Headcase protein homolog OS=Homo sapiens OX=9606 GN=HECA PE=1 SV=1	HECA	0	6.73	6	2	2	2	1	543	58.8	8.54	50	2
ORF3b_3	ORF3b	P55010	Eukaryotic translation initiation factor 5 OS=Homo sapiens OX=9606 GN=EIF5 PE=1 SV=2	EIF5	0	6.715	6	2	2	2	1	431	49.2	5.58	54	2
ORF3b_3	ORF3b	Q9Y4E8	Ubiquitin carboxyl-terminal hydrolase 15 OS=Homo sapiens OX=9606 GN=USP15 PE=1 SV=3	USP15	0	6.707	3	3	4	2	1	981	112.3	5.22	38	3
ORF3b_3	ORF3b	Q8IUH5	Palmitoyltransferase ZDHHC17 OS=Homo sapiens OX=9606 GN=ZDHHC17 PE=1 SV=2	ZDHHC17	0	6.706	5	2	2	2	1	632	72.6	7.5	16	2
ORF3b_3	ORF3b	Q9H4L7	SWI/SNF-related matrix-associated actin-dependent regulator of chromatin subfamily A containing DEAD/H box 1 OS=Homo sapiens OX=9606 GN=SMARCAD1 PE=1 SV=2	SMARCAD1	0	6.693	3	3	3	3	1	1026	117.3	5.55	0	3
ORF3b_3	ORF3b	Q8N2K0	Lysophosphatidylserine lipase ABHD12 OS=Homo sapiens OX=9606 GN=ABHD12 PE=1 SV=2	ABHD12	0	6.69	11	3	3	3	1	398	45.1	8.65	44	3
ORF3b_3	ORF3b	Q9Y606	tRNA pseudouridine synthase A OS=Homo sapiens OX=9606 GN=PUS1 PE=1 SV=3	PUS1	0	6.69	5	2	3	2	1	427	47.4	8.41	74	2
ORF3b_3	ORF3b	Q9BV20	Methylthioribose-1-phosphate isomerase OS=Homo sapiens OX=9606 GN=MRI1 PE=1 SV=1	MRI1	0	6.673	8	2	2	2	1	369	39.1	6.3	42	2
ORF3b_3	ORF3b	P14373	Zinc finger protein RFP OS=Homo sapiens OX=9606 GN=TRIM27 PE=1 SV=1	TRIM27	0	6.657	4	2	2	2	1	513	58.5	6.21	32	2
ORF3b_3	ORF3b	Q96EX3	WD repeat-containing protein 34 OS=Homo sapiens OX=9606 GN=WDR34 PE=1 SV=2	WDR34	0	6.655	4	2	2	2	1	536	57.8	6.64	51	2
ORF3b_3	ORF3b	Q9Y673	Dolichyl-phosphate beta-glucosyltransferase OS=Homo sapiens OX=9606 GN=ALG5 PE=1 SV=1	ALG5	0	6.644	10	2	2	2	1	324	36.9	9.28	28	2
ORF3b_3	ORF3b	Q6YP21	Kynurenine--oxoglutarate transaminase 3 OS=Homo sapiens OX=9606 GN=KYAT3 PE=1 SV=1	KYAT3	0	6.641	5	2	2	2	1	454	51.4	8.19	47	2
ORF3b_3	ORF3b	Q9UKX7	Nuclear pore complex protein Nup50 OS=Homo sapiens OX=9606 GN=NUP50 PE=1 SV=2	NUP50	0	6.636	8	3	3	3	1	468	50.1	7.06	24	3
ORF3b_3	ORF3b	Q15390	Mitochondrial fission regulator 1 OS=Homo sapiens OX=9606 GN=MTFR1 PE=1 SV=2	MTFR1	0	6.631	9	2	2	2	1	333	37	9.01	32	2
ORF3b_3	ORF3b	Q02218	2-oxoglutarate dehydrogenase, mitochondrial OS=Homo sapiens OX=9606 GN=OGDH PE=1 SV=3	OGDH	0	6.62	4	2	2	2	1	1023	115.9	6.86	31	2
ORF3b_3	ORF3b	Q9BXI3	Cytosolic 5'-nucleotidase 1A OS=Homo sapiens OX=9606 GN=NT5C1A PE=1 SV=1	NT5C1A	0	6.619	8	2	2	2	1	368	41	6.55	27	2
ORF3b_3	ORF3b	Q8TEK3	Histone-lysine N-methyltransferase, H3 lysine-79 specific OS=Homo sapiens OX=9606 GN=DOT1L PE=1 SV=3	DOT1L	0	6.612	1	2	3	2	1	1537	164.8	9.19	30	2
ORF3b_3	ORF3b	P51530	DNA replication ATP-dependent helicase/nuclease DNA2 OS=Homo sapiens OX=9606 GN=DNA2 PE=1 SV=3	DNA2	0	6.611	2	3	3	2	1	1060	120.3	7.74	48	3
ORF3b_3	ORF3b	Q13227	G protein pathway suppressor 2 OS=Homo sapiens OX=9606 GN=GPS2 PE=1 SV=3	GPS2	0	6.604	7	2	2	2	1	327	36.7	9.52	26	2
ORF3b_3	ORF3b	Q96DH6	RNA-binding protein Musashi homolog 2 OS=Homo sapiens OX=9606 GN=MSI2 PE=1 SV=1	MSI2	0	6.586	7	2	2	1	1	328	35.2	8.48	93	2
ORF3b_3	ORF3b	Q8IZ52	Chondroitin sulfate synthase 2 OS=Homo sapiens OX=9606 GN=CHPF PE=1 SV=2	CHPF	0	6.57	3	2	2	2	1	775	85.4	6.93	45	2
ORF3b_3	ORF3b	Q96LB3	Intraflagellar transport protein 74 homolog OS=Homo sapiens OX=9606 GN=IFT74 PE=1 SV=1	IFT74	0	6.57	5	3	3	3	1	600	69.2	6	17	3
ORF3b_3	ORF3b	Q9BVL4	Protein adenylyltransferase SelO, mitochondrial OS=Homo sapiens OX=9606 GN=SELENOO PE=1 SV=3	SELENOO	0	6.563	3	1	2	1	1	669	73.4	5.97	51	1
ORF3b_3	ORF3b	Q8NHV4	Protein NEDD1 OS=Homo sapiens OX=9606 GN=NEDD1 PE=1 SV=1	NEDD1	0	6.555	4	2	2	2	1	660	71.9	7.97	66	2
ORF3b_3	ORF3b	Q9UFF9	CCR4-NOT transcription complex subunit 8 OS=Homo sapiens OX=9606 GN=CNOT8 PE=1 SV=1	CNOT8	0	6.547	8	2	2	2	1	292	33.5	4.81	52	2
ORF3b_3	ORF3b	Q04727	Transducin-like enhancer protein 4 OS=Homo sapiens OX=9606 GN=TLE4 PE=1 SV=3	TLE4	0	6.538	3	2	2	1	1	773	83.7	7.5	32	2
ORF3b_3	ORF3b	Q32P28	Prolyl 3-hydroxylase 1 OS=Homo sapiens OX=9606 GN=P3H1 PE=1 SV=2	P3H1	0	6.53	5	3	3	3	1	736	83.3	5.14	0	3
ORF3b_3	ORF3b	O60343	TBC1 domain family member 4 OS=Homo sapiens OX=9606 GN=TBC1D4 PE=1 SV=2	TBC1D4	0	6.526	2	3	3	3	1	1298	146.5	7.01	56	3
ORF3b_3	ORF3b	Q8NCG7	Diacylglycerol lipase-beta OS=Homo sapiens OX=9606 GN=DAGLB PE=1 SV=2	DAGLB	0	6.523	5	2	2	2	1	672	73.7	6.55	38	2
ORF3b_3	ORF3b	O14678	Lysosomal cobalamin transporter ABCD4 OS=Homo sapiens OX=9606 GN=ABCD4 PE=1 SV=1	ABCD4	0	6.518	4	2	2	2	1	606	68.6	6.55	44	2
ORF3b_3	ORF3b	P42766	60S ribosomal protein L35 OS=Homo sapiens OX=9606 GN=RPL35 PE=1 SV=2	RPL35	0	6.504	26	3	3	3	1	123	14.5	11.05	28	3
ORF3b_3	ORF3b	P30740	Leukocyte elastase inhibitor OS=Homo sapiens OX=9606 GN=SERPINB1 PE=1 SV=1	SERPINB1	0	6.492	7	2	2	2	1	379	42.7	6.28	42	2
ORF3b_3	ORF3b	Q9BX40	Protein LSM14 homolog B OS=Homo sapiens OX=9606 GN=LSM14B PE=1 SV=1	LSM14B	0	6.486	6	2	2	2	1	385	42	9.69	62	2
ORF3b_3	ORF3b	Q96DF8	Splicing factor ESS-2 homolog OS=Homo sapiens OX=9606 GN=ESS2 PE=1 SV=1	ESS2	0	6.481	7	2	2	2	1	476	52.5	7.56	20	2
ORF3b_3	ORF3b	Q8IYB5	Stromal membrane-associated protein 1 OS=Homo sapiens OX=9606 GN=SMAP1 PE=1 SV=2	SMAP1	0	6.478	4	2	2	1	1	467	50.4	8.75	39	2
ORF3b_3	ORF3b	Q8ND83	SLAIN motif-containing protein 1 OS=Homo sapiens OX=9606 GN=SLAIN1 PE=1 SV=3	SLAIN1	0	6.474	4	2	2	2	1	568	60.6	7.64	29	2
ORF3b_3	ORF3b	Q96D53	Atypical kinase COQ8B, mitochondrial OS=Homo sapiens OX=9606 GN=COQ8B PE=1 SV=2	COQ8B	0	6.473	4	1	2	1	1	544	60	7.23	31	1
ORF3b_3	ORF3b	O00505	Importin subunit alpha-4 OS=Homo sapiens OX=9606 GN=KPNA3 PE=1 SV=2	KPNA3	0	6.47	4	2	2	2	1	521	57.8	4.94	46	2
ORF3b_3	ORF3b	Q13112	Chromatin assembly factor 1 subunit B OS=Homo sapiens OX=9606 GN=CHAF1B PE=1 SV=1	CHAF1B	0	6.462	4	2	2	2	1	559	61.5	7.5	41	2
ORF3b_3	ORF3b	Q99614	Tetratricopeptide repeat protein 1 OS=Homo sapiens OX=9606 GN=TTC1 PE=1 SV=1	TTC1	0	6.461	8	2	2	2	1	292	33.5	4.84	27	2
ORF3b_3	ORF3b	P78549	Endonuclease III-like protein 1 OS=Homo sapiens OX=9606 GN=NTHL1 PE=1 SV=2	NTHL1	0	6.447	8	2	2	2	1	312	34.4	9.67	41	2
ORF3b_3	ORF3b	Q00403	Transcription initiation factor IIB OS=Homo sapiens OX=9606 GN=GTF2B PE=1 SV=1	GTF2B	0	6.446	10	2	2	2	1	316	34.8	8.35	27	2
ORF3b_3	ORF3b	P27105	Erythrocyte band 7 integral membrane protein OS=Homo sapiens OX=9606 GN=STOM PE=1 SV=3	STOM	0	6.444	11	3	3	3	1	288	31.7	7.88	39	3
ORF3b_3	ORF3b	Q9BS26	Endoplasmic reticulum resident protein 44 OS=Homo sapiens OX=9606 GN=ERP44 PE=1 SV=1	ERP44	0	6.442	8	3	3	3	1	406	46.9	5.26	26	3
ORF3b_3	ORF3b	Q8TBX8	Phosphatidylinositol 5-phosphate 4-kinase type-2 gamma OS=Homo sapiens OX=9606 GN=PIP4K2C PE=1 SV=3	PIP4K2C	0	6.428	6	2	2	2	1	421	47.3	6.84	54	2
ORF3b_3	ORF3b	A1X283	SH3 and PX domain-containing protein 2B OS=Homo sapiens OX=9606 GN=SH3PXD2B PE=1 SV=3	SH3PXD2B	0	6.427	3	2	2	2	1	911	101.5	8.69	42	2
ORF3b_3	ORF3b	P83731	60S ribosomal protein L24 OS=Homo sapiens OX=9606 GN=RPL24 PE=1 SV=1	RPL24	0	6.421	13	2	2	2	1	157	17.8	11.25	78	2
ORF3b_3	ORF3b	Q93074	Mediator of RNA polymerase II transcription subunit 12 OS=Homo sapiens OX=9606 GN=MED12 PE=1 SV=4	MED12	0	6.415	2	3	3	3	1	2177	242.9	7.05	49	3
ORF3b_3	ORF3b	Q96C92	Endosome-associated-trafficking regulator 1 OS=Homo sapiens OX=9606 GN=ENTR1 PE=1 SV=3	ENTR1	0	6.392	6	2	2	2	1	435	47.9	5.14	50	2
ORF3b_3	ORF3b	Q9BSV6	tRNA-splicing endonuclease subunit Sen34 OS=Homo sapiens OX=9606 GN=TSEN34 PE=1 SV=1	TSEN34	0	6.389	7	2	2	2	1	310	33.6	8.43	47	2
ORF3b_3	ORF3b	Q5VV42	Threonylcarbamoyladenosine tRNA methylthiotransferase OS=Homo sapiens OX=9606 GN=CDKAL1 PE=1 SV=1	CDKAL1	0	6.385	4	2	2	2	1	579	65.1	7.46	27	2
ORF3b_3	ORF3b	O95861	3'(2'),5'-bisphosphate nucleotidase 1 OS=Homo sapiens OX=9606 GN=BPNT1 PE=1 SV=1	BPNT1	0	6.373	11	3	3	3	1	308	33.4	5.69	0	3
ORF3b_3	ORF3b	Q8TB36	Ganglioside-induced differentiation-associated protein 1 OS=Homo sapiens OX=9606 GN=GDAP1 PE=1 SV=3	GDAP1	0	6.371	6	2	2	2	1	358	41.3	8.34	22	2
ORF3b_3	ORF3b	Q86Y13	E3 ubiquitin-protein ligase DZIP3 OS=Homo sapiens OX=9606 GN=DZIP3 PE=1 SV=2	DZIP3	0	6.333	3	3	3	3	1	1208	138.5	6.87	37	3
ORF3b_3	ORF3b	Q9NVR2	Integrator complex subunit 10 OS=Homo sapiens OX=9606 GN=INTS10 PE=1 SV=2	INTS10	0	6.327	3	2	3	2	1	710	82.2	7.44	56	2
ORF3b_3	ORF3b	Q8IWJ2	GRIP and coiled-coil domain-containing protein 2 OS=Homo sapiens OX=9606 GN=GCC2 PE=1 SV=4	GCC2	0	6.326	2	2	2	1	1	1684	195.8	5.14	29	2
ORF3b_3	ORF3b	Q9BPZ7	Target of rapamycin complex 2 subunit MAPKAP1 OS=Homo sapiens OX=9606 GN=MAPKAP1 PE=1 SV=2	MAPKAP1	0	6.322	4	2	2	2	1	522	59.1	7.55	61	2
ORF3b_3	ORF3b	Q8N0Z6	Tetratricopeptide repeat protein 5 OS=Homo sapiens OX=9606 GN=TTC5 PE=1 SV=2	TTC5	0	6.32	5	2	2	2	1	440	48.9	6.48	49	2
ORF3b_3	ORF3b	O95232	Luc7-like protein 3 OS=Homo sapiens OX=9606 GN=LUC7L3 PE=1 SV=2	LUC7L3	0	6.311	5	2	2	2	1	432	51.4	9.79	58	2
ORF3b_3	ORF3b	Q9C0D9	Ethanolaminephosphotransferase 1 OS=Homo sapiens OX=9606 GN=SELENOI PE=1 SV=3	SELENOI	0	6.304	5	2	2	2	1	397	45.2	6.6	51	2
ORF3b_3	ORF3b	Q96K76	Ubiquitin carboxyl-terminal hydrolase 47 OS=Homo sapiens OX=9606 GN=USP47 PE=1 SV=3	USP47	0	6.304	3	3	3	3	1	1375	157.2	5.08	34	3
ORF3b_3	ORF3b	Q9NZ71	Regulator of telomere elongation helicase 1 OS=Homo sapiens OX=9606 GN=RTEL1 PE=1 SV=2	RTEL1	0	6.3	2	2	2	2	1	1219	133.6	8.29	50	2
ORF3b_3	ORF3b	Q16629	Serine/arginine-rich splicing factor 7 OS=Homo sapiens OX=9606 GN=SRSF7 PE=1 SV=1	SRSF7	0	6.297	13	2	2	2	1	238	27.4	11.82	14	2
ORF3b_3	ORF3b	Q9UGJ1	Gamma-tubulin complex component 4 OS=Homo sapiens OX=9606 GN=TUBGCP4 PE=1 SV=1	TUBGCP4	0	6.279	4	2	2	2	1	667	76	6.65	49	2
ORF3b_3	ORF3b	Q15018	BRISC complex subunit Abraxas 2 OS=Homo sapiens OX=9606 GN=ABRAXAS2 PE=1 SV=2	ABRAXAS2	0	6.274	5	2	2	2	1	415	46.9	6.21	49	2
ORF3b_3	ORF3b	O43707	Alpha-actinin-4 OS=Homo sapiens OX=9606 GN=ACTN4 PE=1 SV=2	ACTN4	0	6.273	2	2	2	2	1	911	104.8	5.44	91	2
ORF3b_3	ORF3b	Q02750	Dual specificity mitogen-activated protein kinase kinase 1 OS=Homo sapiens OX=9606 GN=MAP2K1 PE=1 SV=2	MAP2K1	0	6.254	5	3	3	1	1	393	43.4	6.62	25	3
ORF3b_3	ORF3b	P48723	Heat shock 70 kDa protein 13 OS=Homo sapiens OX=9606 GN=HSPA13 PE=1 SV=1	HSPA13	0	6.236	5	2	2	2	1	471	51.9	5.76	18	2
ORF3b_3	ORF3b	Q7L5N1	COP9 signalosome complex subunit 6 OS=Homo sapiens OX=9606 GN=COPS6 PE=1 SV=1	COPS6	0	6.219	8	2	2	2	1	327	36.1	5.73	69	2
ORF3b_3	ORF3b	Q9NZN4	EH domain-containing protein 2 OS=Homo sapiens OX=9606 GN=EHD2 PE=1 SV=2	EHD2	0	6.216	5	3	3	1	1	543	61.1	6.46	45	3
ORF3b_3	ORF3b	O75879	Glutamyl-tRNA(Gln) amidotransferase subunit B, mitochondrial OS=Homo sapiens OX=9606 GN=GATB PE=1 SV=1	GATB	0	6.2	5	2	3	2	1	557	61.8	8.63	25	2
ORF3b_3	ORF3b	Q13627	Dual specificity tyrosine-phosphorylation-regulated kinase 1A OS=Homo sapiens OX=9606 GN=DYRK1A PE=1 SV=2	DYRK1A	0	6.196	4	4	4	4	1	763	85.5	8.75	49	4
ORF3b_3	ORF3b	O14802	DNA-directed RNA polymerase III subunit RPC1 OS=Homo sapiens OX=9606 GN=POLR3A PE=1 SV=2	POLR3A	0	6.188	2	2	2	2	1	1390	155.5	8.48	50	2
ORF3b_3	ORF3b	Q92620	Pre-mRNA-splicing factor ATP-dependent RNA helicase PRP16 OS=Homo sapiens OX=9606 GN=DHX38 PE=1 SV=2	DHX38	0	6.186	2	2	2	2	1	1227	140.4	6.54	61	2
ORF3b_3	ORF3b	Q7Z3C6	Autophagy-related protein 9A OS=Homo sapiens OX=9606 GN=ATG9A PE=1 SV=3	ATG9A	0	6.181	3	2	2	2	1	839	94.4	6.67	58	2
ORF3b_3	ORF3b	O94979	Protein transport protein Sec31A OS=Homo sapiens OX=9606 GN=SEC31A PE=1 SV=3	SEC31A	0	6.179	2	2	2	2	1	1220	132.9	6.89	70	2
ORF3b_3	ORF3b	Q9Y5J1	U3 small nucleolar RNA-associated protein 18 homolog OS=Homo sapiens OX=9606 GN=UTP18 PE=1 SV=3	UTP18	0	6.177	5	2	2	2	1	556	62	8.76	15	2
ORF3b_3	ORF3b	Q10471	Polypeptide N-acetylgalactosaminyltransferase 2 OS=Homo sapiens OX=9606 GN=GALNT2 PE=1 SV=1	GALNT2	0	6.174	4	2	2	2	1	571	64.7	8.35	52	2
ORF3b_3	ORF3b	Q9P0U4	CXXC-type zinc finger protein 1 OS=Homo sapiens OX=9606 GN=CXXC1 PE=1 SV=2	CXXC1	0	6.173	3	2	2	2	1	656	75.7	8.24	37	2
ORF3b_3	ORF3b	Q86US8	Telomerase-binding protein EST1A OS=Homo sapiens OX=9606 GN=SMG6 PE=1 SV=2	SMG6	0	6.172	2	2	2	2	1	1419	160.4	7.05	0	2
ORF3b_3	ORF3b	O43505	Beta-1,4-glucuronyltransferase 1 OS=Homo sapiens OX=9606 GN=B4GAT1 PE=1 SV=1	B4GAT1	0	6.169	6	2	3	2	1	415	47.1	7.2	117	2
ORF3b_3	ORF3b	P28749	Retinoblastoma-like protein 1 OS=Homo sapiens OX=9606 GN=RBL1 PE=1 SV=3	RBL1	0	6.122	2	2	2	2	1	1068	120.8	7.5	35	2
ORF3b_3	ORF3b	Q9Y450	HBS1-like protein OS=Homo sapiens OX=9606 GN=HBS1L PE=1 SV=1	HBS1L	0	6.112	8	3	3	3	1	684	75.4	6.61	15	3
ORF3b_3	ORF3b	P33240	Cleavage stimulation factor subunit 2 OS=Homo sapiens OX=9606 GN=CSTF2 PE=1 SV=1	CSTF2	0	6.102	4	2	2	2	1	577	60.9	6.83	38	2
ORF3b_3	ORF3b	Q9BYP7	Serine/threonine-protein kinase WNK3 OS=Homo sapiens OX=9606 GN=WNK3 PE=1 SV=3	WNK3	0	6.096	1	2	2	1	1	1800	198.3	6.07	69	2
ORF3b_3	ORF3b	Q96D71	RalBP1-associated Eps domain-containing protein 1 OS=Homo sapiens OX=9606 GN=REPS1 PE=1 SV=3	REPS1	0	6.077	3	2	2	2	1	796	86.6	5.69	70	2
ORF3b_3	ORF3b	Q96H55	Unconventional myosin-XIX OS=Homo sapiens OX=9606 GN=MYO19 PE=1 SV=2	MYO19	0	6.055	4	2	2	2	1	970	109.1	7.71	43	2
ORF3b_3	ORF3b	P11802	Cyclin-dependent kinase 4 OS=Homo sapiens OX=9606 GN=CDK4 PE=1 SV=2	CDK4	0	6.054	7	2	2	1	1	303	33.7	7.01	56	2
ORF3b_3	ORF3b	P28562	Dual specificity protein phosphatase 1 OS=Homo sapiens OX=9606 GN=DUSP1 PE=1 SV=3	DUSP1	0	6.038	7	2	2	2	1	367	39.3	7.2	43	2
ORF3b_3	ORF3b	P45984	Mitogen-activated protein kinase 9 OS=Homo sapiens OX=9606 GN=MAPK9 PE=1 SV=2	MAPK9	0	6.035	5	2	2	2	1	424	48.1	5.63	33	2
ORF3b_3	ORF3b	Q9HAU5	Regulator of nonsense transcripts 2 OS=Homo sapiens OX=9606 GN=UPF2 PE=1 SV=1	UPF2	0	6.026	1	2	2	2	1	1272	147.7	5.69	32	2
ORF3b_3	ORF3b	P25789	Proteasome subunit alpha type-4 OS=Homo sapiens OX=9606 GN=PSMA4 PE=1 SV=1	PSMA4	0	6.024	8	2	2	2	1	261	29.5	7.72	51	2
ORF3b_3	ORF3b	P06753	Tropomyosin alpha-3 chain OS=Homo sapiens OX=9606 GN=TPM3 PE=1 SV=2	TPM3	0	6.023	7	2	2	2	1	285	32.9	4.72	26	2
ORF3b_3	ORF3b	Q9UJY4	ADP-ribosylation factor-binding protein GGA2 OS=Homo sapiens OX=9606 GN=GGA2 PE=1 SV=3	GGA2	0	6.016	7	2	2	2	1	613	67.1	6.55	24	2
ORF3b_3	ORF3b	Q15678	Tyrosine-protein phosphatase non-receptor type 14 OS=Homo sapiens OX=9606 GN=PTPN14 PE=1 SV=2	PTPN14	0	6.016	2	2	2	2	1	1187	135.2	8.31	29	2
ORF3b_3	ORF3b	O95758	Polypyrimidine tract-binding protein 3 OS=Homo sapiens OX=9606 GN=PTBP3 PE=1 SV=2	PTBP3	0	6.016	7	3	3	1	1	552	59.7	9.04	46	3
ORF3b_3	ORF3b	P11047	Laminin subunit gamma-1 OS=Homo sapiens OX=9606 GN=LAMC1 PE=1 SV=3	LAMC1	0	6.015	1	2	3	2	1	1609	177.5	5.12	65	2
ORF3b_3	ORF3b	Q9BZJ4	Solute carrier family 25 member 39 OS=Homo sapiens OX=9606 GN=SLC25A39 PE=2 SV=2	SLC25A39	0	6.001	17	3	4	3	1	359	39.2	9.61	33	3
ORF3b_3	ORF3b	O75915	PRA1 family protein 3 OS=Homo sapiens OX=9606 GN=ARL6IP5 PE=1 SV=1	ARL6IP5	0	5.998	16	2	2	2	1	188	21.6	9.77	41	2
ORF3b_3	ORF3b	P11171	Protein 4.1 OS=Homo sapiens OX=9606 GN=EPB41 PE=1 SV=4	EPB41	0	5.99	4	3	3	3	1	864	97	5.58	0	3
ORF3b_3	ORF3b	Q9HAD4	WD repeat-containing protein 41 OS=Homo sapiens OX=9606 GN=WDR41 PE=1 SV=3	WDR41	0	5.988	6	2	2	2	1	459	51.7	5.44	58	2
ORF3b_3	ORF3b	Q8IZD4	mRNA-decapping enzyme 1B OS=Homo sapiens OX=9606 GN=DCP1B PE=1 SV=2	DCP1B	0	5.987	6	2	2	2	1	617	67.7	8.56	0	2
ORF3b_3	ORF3b	Q8WU58	Protein FAM222B OS=Homo sapiens OX=9606 GN=FAM222B PE=1 SV=1	FAM222B	0	5.985	3	2	2	2	1	562	59.6	9.23	47	2
ORF3b_3	ORF3b	Q8NBN7	Retinol dehydrogenase 13 OS=Homo sapiens OX=9606 GN=RDH13 PE=1 SV=2	RDH13	0	5.984	10	3	3	3	1	331	35.9	8.1	25	3
ORF3b_3	ORF3b	Q14139	Ubiquitin conjugation factor E4 A OS=Homo sapiens OX=9606 GN=UBE4A PE=1 SV=2	UBE4A	0	5.974	4	2	2	2	1	1066	122.5	5.24	15	2
ORF3b_3	ORF3b	Q9UPN6	SR-related and CTD-associated factor 8 OS=Homo sapiens OX=9606 GN=SCAF8 PE=1 SV=1	SCAF8	0	5.969	1	2	2	2	1	1271	140.4	8.29	39	2
ORF3b_3	ORF3b	P62937	Peptidyl-prolyl cis-trans isomerase A OS=Homo sapiens OX=9606 GN=PPIA PE=1 SV=2	PPIA	0	5.959	23	3	3	3	1	165	18	7.81	13	3
ORF3b_3	ORF3b	Q8NEZ5	F-box only protein 22 OS=Homo sapiens OX=9606 GN=FBXO22 PE=1 SV=1	FBXO22	0	5.953	4	2	2	2	1	403	44.5	7.03	47	2
ORF3b_3	ORF3b	Q9Y3B9	RRP15-like protein OS=Homo sapiens OX=9606 GN=RRP15 PE=1 SV=2	RRP15	0	5.952	8	2	2	2	1	282	31.5	5.52	16	2
ORF3b_3	ORF3b	O14735	CDP-diacylglycerol--inositol 3-phosphatidyltransferase OS=Homo sapiens OX=9606 GN=CDIPT PE=1 SV=1	CDIPT	0	5.947	11	2	2	2	1	213	23.5	8.03	42	2
ORF3b_3	ORF3b	Q6ZW49	PAX-interacting protein 1 OS=Homo sapiens OX=9606 GN=PAXIP1 PE=1 SV=2	PAXIP1	0	5.946	2	2	2	2	1	1069	121.3	6.7	19	2
ORF3b_3	ORF3b	Q9UJA3	DNA helicase MCM8 OS=Homo sapiens OX=9606 GN=MCM8 PE=1 SV=2	MCM8	0	5.945	2	2	2	1	1	840	93.6	7.75	41	2
ORF3b_3	ORF3b	P98175	RNA-binding protein 10 OS=Homo sapiens OX=9606 GN=RBM10 PE=1 SV=3	RBM10	0	5.923	3	2	2	2	1	930	103.5	5.97	30	2
ORF3b_3	ORF3b	Q9Y2U8	Inner nuclear membrane protein Man1 OS=Homo sapiens OX=9606 GN=LEMD3 PE=1 SV=2	LEMD3	0	5.912	3	2	2	2	1	911	99.9	7.55	25	2
ORF3b_3	ORF3b	O43290	U4/U6.U5 tri-snRNP-associated protein 1 OS=Homo sapiens OX=9606 GN=SART1 PE=1 SV=1	SART1	0	5.911	4	2	2	2	1	800	90.2	6.13	0	2
ORF3b_3	ORF3b	Q6PJ69	Tripartite motif-containing protein 65 OS=Homo sapiens OX=9606 GN=TRIM65 PE=1 SV=3	TRIM65	0	5.898	4	2	2	2	1	517	57.3	6.7	34	2
ORF3b_3	ORF3b	O00629	Importin subunit alpha-3 OS=Homo sapiens OX=9606 GN=KPNA4 PE=1 SV=1	KPNA4	0	5.882	3	1	1	1	1	521	57.9	4.96	64	1
ORF3b_3	ORF3b	Q8IVS2	Malonyl-CoA-acyl carrier protein transacylase, mitochondrial OS=Homo sapiens OX=9606 GN=MCAT PE=1 SV=2	MCAT	0	5.872	6	2	3	2	1	390	42.9	8.72	58	2
ORF3b_3	ORF3b	Q92905	COP9 signalosome complex subunit 5 OS=Homo sapiens OX=9606 GN=COPS5 PE=1 SV=4	COPS5	0	5.868	6	2	2	2	1	334	37.6	6.54	47	2
ORF3b_3	ORF3b	Q8NDI1	EH domain-binding protein 1 OS=Homo sapiens OX=9606 GN=EHBP1 PE=1 SV=3	EHBP1	0	5.866	2	2	3	2	1	1231	139.9	5.35	25	2
ORF3b_3	ORF3b	Q16836	Hydroxyacyl-coenzyme A dehydrogenase, mitochondrial OS=Homo sapiens OX=9606 GN=HADH PE=1 SV=3	HADH	0	5.836	13	2	2	2	1	314	34.3	8.85	44	2
ORF3b_3	ORF3b	Q96B26	Exosome complex component RRP43 OS=Homo sapiens OX=9606 GN=EXOSC8 PE=1 SV=1	EXOSC8	0	5.835	7	1	1	1	1	276	30	5.3	76	1
ORF3b_3	ORF3b	P46063	ATP-dependent DNA helicase Q1 OS=Homo sapiens OX=9606 GN=RECQL PE=1 SV=3	RECQL	0	5.819	4	2	2	2	1	649	73.4	7.88	16	2
ORF3b_3	ORF3b	Q8N5U6	RING finger protein 10 OS=Homo sapiens OX=9606 GN=RNF10 PE=1 SV=2	RNF10	0	5.789	2	1	1	1	1	811	89.9	6.92	51	1
ORF3b_3	ORF3b	O75044	SLIT-ROBO Rho GTPase-activating protein 2 OS=Homo sapiens OX=9606 GN=SRGAP2 PE=1 SV=3	SRGAP2	0	5.786	2	2	2	2	1	1071	120.8	6.7	50	2
ORF3b_3	ORF3b	P27037	Activin receptor type-2A OS=Homo sapiens OX=9606 GN=ACVR2A PE=1 SV=1	ACVR2A	0	5.768	3	1	1	1	1	513	57.8	5.92	83	1
ORF3b_3	ORF3b	Q8NBJ5	Procollagen galactosyltransferase 1 OS=Homo sapiens OX=9606 GN=COLGALT1 PE=1 SV=1	COLGALT1	0	5.76	3	2	2	2	1	622	71.6	7.31	15	2
ORF3b_3	ORF3b	Q9H6Z4	Ran-binding protein 3 OS=Homo sapiens OX=9606 GN=RANBP3 PE=1 SV=1	RANBP3	0	5.757	6	2	2	2	1	567	60.2	4.78	34	2
ORF3b_3	ORF3b	P06400	Retinoblastoma-associated protein OS=Homo sapiens OX=9606 GN=RB1 PE=1 SV=2	RB1	0	5.754	3	2	2	2	1	928	106.1	7.94	39	2
ORF3b_3	ORF3b	Q04759	Protein kinase C theta type OS=Homo sapiens OX=9606 GN=PRKCQ PE=1 SV=3	PRKCQ	0	5.753	3	2	2	2	1	706	81.8	7.61	40	2
ORF3b_3	ORF3b	Q92562	Polyphosphoinositide phosphatase OS=Homo sapiens OX=9606 GN=FIG4 PE=1 SV=1	FIG4	0	5.741	3	2	2	2	1	907	103.6	6.92	35	2
ORF3b_3	ORF3b	Q00013	55 kDa erythrocyte membrane protein OS=Homo sapiens OX=9606 GN=MPP1 PE=1 SV=2	MPP1	0	5.738	5	2	2	2	1	466	52.3	7.37	31	2
ORF3b_3	ORF3b	Q9Y6X3	MAU2 chromatid cohesion factor homolog OS=Homo sapiens OX=9606 GN=MAU2 PE=1 SV=2	MAU2	0	5.736	6	1	1	1	1	613	69	7.25	41	1
ORF3b_3	ORF3b	Q00537	Cyclin-dependent kinase 17 OS=Homo sapiens OX=9606 GN=CDK17 PE=1 SV=2	CDK17	0	5.731	4	2	2	1	1	523	59.5	9.03	49	2
ORF3b_3	ORF3b	Q8WWL2	Protein spire homolog 2 OS=Homo sapiens OX=9606 GN=SPIRE2 PE=1 SV=3	SPIRE2	0	5.728	3	2	2	2	1	714	79.6	7.62	37	2
ORF3b_3	ORF3b	A5D8V6	Vacuolar protein sorting-associated protein 37C OS=Homo sapiens OX=9606 GN=VPS37C PE=1 SV=2	VPS37C	0	5.722	9	2	2	2	1	355	38.6	5.21	24	2
ORF3b_3	ORF3b	Q9NV96	Cell cycle control protein 50A OS=Homo sapiens OX=9606 GN=TMEM30A PE=1 SV=1	TMEM30A	0	5.722	6	2	2	2	1	361	40.7	8.59	49	2
ORF3b_3	ORF3b	Q75QN2	Integrator complex subunit 8 OS=Homo sapiens OX=9606 GN=INTS8 PE=1 SV=1	INTS8	0	5.709	3	2	2	2	1	995	113	7.05	27	2
ORF3b_3	ORF3b	P29353	SHC-transforming protein 1 OS=Homo sapiens OX=9606 GN=SHC1 PE=1 SV=4	SHC1	0	5.699	5	2	2	2	1	583	62.8	6.44	36	2
ORF3b_3	ORF3b	Q6PIW4	Fidgetin-like protein 1 OS=Homo sapiens OX=9606 GN=FIGNL1 PE=1 SV=2	FIGNL1	0	5.691	3	2	2	1	1	674	74	7.85	56	2
ORF3b_3	ORF3b	Q9BST9	Rhotekin OS=Homo sapiens OX=9606 GN=RTKN PE=1 SV=2	RTKN	0	5.674	7	2	2	2	1	563	62.6	7.44	60	2
ORF3b_3	ORF3b	Q8NDX5	Polyhomeotic-like protein 3 OS=Homo sapiens OX=9606 GN=PHC3 PE=1 SV=1	PHC3	0	5.674	3	2	2	2	1	983	106.1	6.62	29	2
ORF3b_3	ORF3b	Q13586	Stromal interaction molecule 1 OS=Homo sapiens OX=9606 GN=STIM1 PE=1 SV=3	STIM1	0	5.673	4	2	2	2	1	685	77.4	6.67	33	2
ORF3b_3	ORF3b	Q7L3T8	Probable proline--tRNA ligase, mitochondrial OS=Homo sapiens OX=9606 GN=PARS2 PE=1 SV=1	PARS2	0	5.66	4	1	1	1	1	475	53.2	8.1	73	1
ORF3b_3	ORF3b	Q92777	Synapsin-2 OS=Homo sapiens OX=9606 GN=SYN2 PE=2 SV=4	SYN2	0	5.658	6	3	3	3	1	582	63	8.41	16	3
ORF3b_3	ORF3b	Q99848	Probable rRNA-processing protein EBP2 OS=Homo sapiens OX=9606 GN=EBNA1BP2 PE=1 SV=2	EBNA1BP2	0	5.656	8	2	3	2	1	306	34.8	10.1	0	2
ORF3b_3	ORF3b	O94992	Protein HEXIM1 OS=Homo sapiens OX=9606 GN=HEXIM1 PE=1 SV=1	HEXIM1	0	5.654	7	2	2	2	1	359	40.6	4.89	37	2
ORF3b_3	ORF3b	P04062	Lysosomal acid glucosylceramidase OS=Homo sapiens OX=9606 GN=GBA PE=1 SV=3	GBA	0	5.644	4	1	1	1	1	536	59.7	7.61	49	1
ORF3b_3	ORF3b	Q8WUA2	Peptidyl-prolyl cis-trans isomerase-like 4 OS=Homo sapiens OX=9606 GN=PPIL4 PE=1 SV=1	PPIL4	0	5.63	9	2	2	2	1	492	57.2	5.92	0	2
ORF3b_3	ORF3b	Q53HV7	Single-strand selective monofunctional uracil DNA glycosylase OS=Homo sapiens OX=9606 GN=SMUG1 PE=1 SV=2	SMUG1	0	5.624	11	2	2	2	1	270	29.8	6.62	41	2
ORF3b_3	ORF3b	P08648	Integrin alpha-5 OS=Homo sapiens OX=9606 GN=ITGA5 PE=1 SV=2	ITGA5	0	5.616	2	2	2	2	1	1049	114.5	5.77	37	2
ORF3b_3	ORF3b	P62995	Transformer-2 protein homolog beta OS=Homo sapiens OX=9606 GN=TRA2B PE=1 SV=1	TRA2B	0	5.612	6	1	1	1	1	288	33.6	11.25	40	1
ORF3b_3	ORF3b	O43314	Inositol hexakisphosphate and diphosphoinositol-pentakisphosphate kinase 2 OS=Homo sapiens OX=9606 GN=PPIP5K2 PE=1 SV=3	PPIP5K2	0	5.609	2	2	2	2	1	1243	140.3	8.22	0	2
ORF3b_3	ORF3b	P04075	Fructose-bisphosphate aldolase A OS=Homo sapiens OX=9606 GN=ALDOA PE=1 SV=2	ALDOA	0	5.6	7	2	3	2	1	364	39.4	8.09	0	2
ORF3b_3	ORF3b	Q5T5P2	Sickle tail protein homolog OS=Homo sapiens OX=9606 GN=KIAA1217 PE=1 SV=2	KIAA1217	0	5.597	1	2	2	2	1	1943	214	7.06	39	2
ORF3b_3	ORF3b	Q9Y5M8	Signal recognition particle receptor subunit beta OS=Homo sapiens OX=9606 GN=SRPRB PE=1 SV=3	SRPRB	0	5.586	12	2	2	2	1	271	29.7	9.04	26	2
ORF3b_3	ORF3b	Q66K74	Microtubule-associated protein 1S OS=Homo sapiens OX=9606 GN=MAP1S PE=1 SV=2	MAP1S	0	5.584	2	1	1	1	1	1059	112.1	7.3	38	1
ORF3b_3	ORF3b	O43292	Glycosylphosphatidylinositol anchor attachment 1 protein OS=Homo sapiens OX=9606 GN=GPAA1 PE=1 SV=3	GPAA1	0	5.582	4	2	2	2	1	621	67.6	8.06	27	2
ORF3b_3	ORF3b	Q6P1R4	tRNA-dihydrouridine(16/17) synthase [NAD(P)(+)]-like OS=Homo sapiens OX=9606 GN=DUS1L PE=1 SV=1	DUS1L	0	5.579	3	1	1	1	1	473	53.2	8.29	53	1
ORF3b_3	ORF3b	P00488	Coagulation factor XIII A chain OS=Homo sapiens OX=9606 GN=F13A1 PE=1 SV=4	F13A1	0	5.557	4	2	2	2	1	732	83.2	6.09	29	2
ORF3b_3	ORF3b	P78362	SRSF protein kinase 2 OS=Homo sapiens OX=9606 GN=SRPK2 PE=1 SV=3	SRPK2	0	5.557	4	2	2	2	1	688	77.5	4.97	34	2
ORF3b_3	ORF3b	O75818	Ribonuclease P protein subunit p40 OS=Homo sapiens OX=9606 GN=RPP40 PE=1 SV=3	RPP40	0	5.554	8	2	2	2	1	363	41.8	6.67	18	2
ORF3b_3	ORF3b	P30307	M-phase inducer phosphatase 3 OS=Homo sapiens OX=9606 GN=CDC25C PE=1 SV=2	CDC25C	0	5.549	5	2	2	2	1	473	53.3	6.79	35	2
ORF3b_3	ORF3b	Q9Y2D4	Exocyst complex component 6B OS=Homo sapiens OX=9606 GN=EXOC6B PE=1 SV=3	EXOC6B	0	5.542	3	2	2	2	1	811	94.1	6.46	50	2
ORF3b_3	ORF3b	Q9H2V7	Protein spinster homolog 1 OS=Homo sapiens OX=9606 GN=SPNS1 PE=1 SV=1	SPNS1	0	5.535	3	1	2	1	1	528	56.6	6.64	60	1
ORF3b_3	ORF3b	P09884	DNA polymerase alpha catalytic subunit OS=Homo sapiens OX=9606 GN=POLA1 PE=1 SV=2	POLA1	0	5.535	1	2	2	2	1	1462	165.8	5.85	43	2
ORF3b_3	ORF3b	Q9Y4P1	Cysteine protease ATG4B OS=Homo sapiens OX=9606 GN=ATG4B PE=1 SV=2	ATG4B	0	5.534	5	1	1	1	1	393	44.3	5.07	49	1
ORF3b_3	ORF3b	Q8NEM2	SHC SH2 domain-binding protein 1 OS=Homo sapiens OX=9606 GN=SHCBP1 PE=1 SV=3	SHCBP1	0	5.53	4	2	2	2	1	672	75.6	4.75	50	2
ORF3b_3	ORF3b	P06730	Eukaryotic translation initiation factor 4E OS=Homo sapiens OX=9606 GN=EIF4E PE=1 SV=2	EIF4E	0	5.52	10	2	2	2	1	217	25.1	6.15	24	2
ORF3b_3	ORF3b	Q96MX6	WD repeat-containing protein 92 OS=Homo sapiens OX=9606 GN=WDR92 PE=1 SV=1	WDR92	0	5.516	6	2	2	2	1	357	39.7	8.09	15	2
ORF3b_3	ORF3b	Q8NBJ7	Inactive C-alpha-formylglycine-generating enzyme 2 OS=Homo sapiens OX=9606 GN=SUMF2 PE=1 SV=2	SUMF2	0	5.511	6	1	2	1	1	301	33.8	8	21	1
ORF3b_3	ORF3b	Q99611	Selenide, water dikinase 2 OS=Homo sapiens OX=9606 GN=SEPHS2 PE=1 SV=3	SEPHS2	0	5.51	5	2	2	2	1	448	47.3	5.88	53	2
ORF3b_3	ORF3b	Q13247	Serine/arginine-rich splicing factor 6 OS=Homo sapiens OX=9606 GN=SRSF6 PE=1 SV=2	SRSF6	0	5.507	5	2	2	1	1	344	39.6	11.43	36	2
ORF3b_3	ORF3b	Q8N3F8	MICAL-like protein 1 OS=Homo sapiens OX=9606 GN=MICALL1 PE=1 SV=2	MICALL1	0	5.502	3	2	2	2	1	863	93.4	7.25	35	2
ORF3b_3	ORF3b	P16118	6-phosphofructo-2-kinase/fructose-2,6-bisphosphatase 1 OS=Homo sapiens OX=9606 GN=PFKFB1 PE=1 SV=3	PFKFB1	0	5.483	6	2	2	1	1	471	54.6	6.58	29	2
ORF3b_3	ORF3b	Q96IU4	Protein ABHD14B OS=Homo sapiens OX=9606 GN=ABHD14B PE=1 SV=1	ABHD14B	0	5.476	10	1	1	1	1	210	22.3	6.4	0	1
ORF3b_3	ORF3b	P20585	DNA mismatch repair protein Msh3 OS=Homo sapiens OX=9606 GN=MSH3 PE=1 SV=4	MSH3	0	5.47	2	2	2	2	1	1137	127.3	8.02	56	2
ORF3b_3	ORF3b	Q8WVD3	E3 ubiquitin-protein ligase RNF138 OS=Homo sapiens OX=9606 GN=RNF138 PE=1 SV=1	RNF138	0	5.455	7	2	2	2	1	245	28.2	6.93	40	2
ORF3b_3	ORF3b	Q8N999	Uncharacterized protein C12ORF29 OS=Homo sapiens OX=9606 GN=C12ORF29 PE=1 SV=2	C12ORF29	0	5.449	4	1	1	1	1	325	37.5	7.06	32	1
ORF3b_3	ORF3b	Q15555	Microtubule-associated protein RP/EB family member 2 OS=Homo sapiens OX=9606 GN=MAPRE2 PE=1 SV=1	MAPRE2	0	5.443	10	2	2	2	1	327	37	5.57	38	2
ORF3b_3	ORF3b	P62913	60S ribosomal protein L11 OS=Homo sapiens OX=9606 GN=RPL11 PE=1 SV=2	RPL11	0	5.44	8	1	1	1	1	178	20.2	9.6	77	1
ORF3b_3	ORF3b	Q9UBV8	Peflin OS=Homo sapiens OX=9606 GN=PEF1 PE=1 SV=1	PEF1	0	5.43	5	1	1	1	1	284	30.4	6.54	62	1
ORF3b_3	ORF3b	Q92522	Histone H1.10 OS=Homo sapiens OX=9606 GN=H1-10 PE=1 SV=1	H1-10	0	5.396	11	2	2	2	1	213	22.5	10.76	14	2
ORF3b_3	ORF3b	Q49AN0	Cryptochrome-2 OS=Homo sapiens OX=9606 GN=CRY2 PE=1 SV=2	CRY2	0	5.382	4	2	2	2	1	593	66.9	8.35	60	2
ORF3b_3	ORF3b	P40616	ADP-ribosylation factor-like protein 1 OS=Homo sapiens OX=9606 GN=ARL1 PE=1 SV=1	ARL1	0	5.375	9	1	1	1	1	181	20.4	5.72	70	1
ORF3b_3	ORF3b	Q9NQT8	Kinesin-like protein KIF13B OS=Homo sapiens OX=9606 GN=KIF13B PE=1 SV=2	KIF13B	0	5.375	1	2	2	2	1	1826	202.7	5.88	60	2
ORF3b_3	ORF3b	Q9Y366	Intraflagellar transport protein 52 homolog OS=Homo sapiens OX=9606 GN=IFT52 PE=1 SV=3	IFT52	0	5.374	5	1	1	1	1	437	49.7	5.26	50	1
ORF3b_3	ORF3b	P56134	ATP synthase subunit f, mitochondrial OS=Homo sapiens OX=9606 GN=ATP5MF PE=1 SV=3	ATP5MF	0	5.368	26	2	2	2	1	94	10.9	9.67	46	2
ORF3b_3	ORF3b	P85299	Proline-rich protein 5 OS=Homo sapiens OX=9606 GN=PRR5 PE=1 SV=1	PRR5	0	5.363	5	1	1	1	1	388	42.7	8.18	72	1
ORF3b_3	ORF3b	Q9NUT2	Mitochondrial potassium channel ATP-binding subunit OS=Homo sapiens OX=9606 GN=ABCB8 PE=1 SV=3	ABCB8	0	5.351	3	2	2	1	1	735	79.9	8.98	40	2
ORF3b_3	ORF3b	Q9UJ14	Glutathione hydrolase 7 OS=Homo sapiens OX=9606 GN=GGT7 PE=1 SV=2	GGT7	0	5.348	3	1	1	1	1	662	70.4	5.1	74	1
ORF3b_3	ORF3b	O43488	Aflatoxin B1 aldehyde reductase member 2 OS=Homo sapiens OX=9606 GN=AKR7A2 PE=1 SV=3	AKR7A2	0	5.332	4	1	1	1	1	359	39.6	7.17	64	1
ORF3b_3	ORF3b	Q9BVV6	Protein TALPID3 OS=Homo sapiens OX=9606 GN=KIAA0586 PE=1 SV=4	KIAA0586	0	5.328	2	2	2	2	1	1533	169.2	5.54	26	2
ORF3b_3	ORF3b	Q9Y3P4	Rhomboid domain-containing protein 3 OS=Homo sapiens OX=9606 GN=RHBDD3 PE=2 SV=1	RHBDD3	0	5.327	4	1	1	1	1	386	40.5	6.58	66	1
ORF3b_3	ORF3b	P46776	60S ribosomal protein L27a OS=Homo sapiens OX=9606 GN=RPL27A PE=1 SV=2	RPL27A	0	5.323	16	2	2	2	1	148	16.6	11	14	2
ORF3b_3	ORF3b	Q9UJX2	Cell division cycle protein 23 homolog OS=Homo sapiens OX=9606 GN=CDC23 PE=1 SV=3	CDC23	0	5.322	4	2	2	2	1	597	68.8	7.02	39	2
ORF3b_3	ORF3b	Q2TAZ0	Autophagy-related protein 2 homolog A OS=Homo sapiens OX=9606 GN=ATG2A PE=1 SV=3	ATG2A	0	5.316	1	2	2	1	1	1938	212.7	5.88	26	2
ORF3b_3	ORF3b	Q5VZF2	Muscleblind-like protein 2 OS=Homo sapiens OX=9606 GN=MBNL2 PE=1 SV=2	MBNL2	0	5.287	8	3	3	1	1	373	40.5	8.38	0	3
ORF3b_3	ORF3b	Q9ULR3	Protein phosphatase 1H OS=Homo sapiens OX=9606 GN=PPM1H PE=1 SV=2	PPM1H	0	5.28	4	2	2	2	1	514	56.4	6.6	39	2
ORF3b_3	ORF3b	A6NJ78	12S rRNA N4-methylcytidine (m4C) methyltransferase OS=Homo sapiens OX=9606 GN=METTL15 PE=1 SV=1	METTL15	0	5.262	5	2	2	2	1	407	46.1	8.62	36	2
ORF3b_3	ORF3b	Q9NW64	Pre-mRNA-splicing factor RBM22 OS=Homo sapiens OX=9606 GN=RBM22 PE=1 SV=1	RBM22	0	5.256	8	2	2	2	1	420	46.9	8.54	26	2
ORF3b_3	ORF3b	Q86UU1	Pleckstrin homology-like domain family B member 1 OS=Homo sapiens OX=9606 GN=PHLDB1 PE=1 SV=1	PHLDB1	0	5.224	2	2	2	2	1	1377	151.1	8.63	24	2
ORF3b_3	ORF3b	P61353	60S ribosomal protein L27 OS=Homo sapiens OX=9606 GN=RPL27 PE=1 SV=2	RPL27	0	5.221	15	2	2	2	1	136	15.8	10.56	35	2
ORF3b_3	ORF3b	Q9UNL2	Translocon-associated protein subunit gamma OS=Homo sapiens OX=9606 GN=SSR3 PE=1 SV=1	SSR3	0	5.218	8	1	1	1	1	185	21.1	9.61	67	1
ORF3b_3	ORF3b	Q86Y91	Kinesin-like protein KIF18B OS=Homo sapiens OX=9606 GN=KIF18B PE=1 SV=4	KIF18B	0	5.212	2	1	1	1	1	852	93	8.62	60	1
ORF3b_3	ORF3b	Q13505	Metaxin-1 OS=Homo sapiens OX=9606 GN=MTX1 PE=1 SV=3	MTX1	0	5.207	6	2	2	2	1	466	51.4	9.79	0	2
ORF3b_3	ORF3b	Q14457	Beclin-1 OS=Homo sapiens OX=9606 GN=BECN1 PE=1 SV=2	BECN1	0	5.192	6	1	1	1	1	450	51.9	4.89	43	1
ORF3b_3	ORF3b	O75116	Rho-associated protein kinase 2 OS=Homo sapiens OX=9606 GN=ROCK2 PE=1 SV=4	ROCK2	0	5.189	1	2	2	1	1	1388	160.8	6.02	42	2
ORF3b_3	ORF3b	Q9BQ95	Evolutionarily conserved signaling intermediate in Toll pathway, mitochondrial OS=Homo sapiens OX=9606 GN=ECSIT PE=1 SV=1	ECSIT	0	5.174	5	2	2	2	1	431	49.1	6.29	45	2
ORF3b_3	ORF3b	Q96BN8	Ubiquitin thioesterase otulin OS=Homo sapiens OX=9606 GN=OTULIN PE=1 SV=3	OTULIN	0	5.165	5	2	2	2	1	352	40.2	5.47	54	2
ORF3b_3	ORF3b	O60814	Histone H2B type 1-K OS=Homo sapiens OX=9606 GN=H2BC12 PE=1 SV=3	H2BC12	0	5.148	19	2	2	2	1	126	13.9	10.32	0	2
ORF3b_3	ORF3b	Q9NXS2	Glutaminyl-peptide cyclotransferase-like protein OS=Homo sapiens OX=9606 GN=QPCTL PE=1 SV=2	QPCTL	0	5.128	6	1	1	1	1	382	42.9	9.82	57	1
ORF3b_3	ORF3b	O60832	H/ACA ribonucleoprotein complex subunit DKC1 OS=Homo sapiens OX=9606 GN=DKC1 PE=1 SV=3	DKC1	0	5.126	6	2	2	2	1	514	57.6	9.42	34	2
ORF3b_3	ORF3b	Q86VS8	Protein Hook homolog 3 OS=Homo sapiens OX=9606 GN=HOOK3 PE=1 SV=2	HOOK3	0	5.11	2	1	1	1	1	718	83.1	5.17	75	1
ORF3b_3	ORF3b	P60866	40S ribosomal protein S20 OS=Homo sapiens OX=9606 GN=RPS20 PE=1 SV=1	RPS20	0	5.106	19	2	2	2	1	119	13.4	9.94	31	2
ORF3b_3	ORF3b	Q63ZY3	KN motif and ankyrin repeat domain-containing protein 2 OS=Homo sapiens OX=9606 GN=KANK2 PE=1 SV=1	KANK2	0	5.104	2	2	2	2	1	851	91.1	5.63	23	2
ORF3b_3	ORF3b	Q6ZN17	Protein lin-28 homolog B OS=Homo sapiens OX=9606 GN=LIN28B PE=1 SV=1	LIN28B	0	5.088	7	2	2	2	1	250	27.1	8.91	44	2
ORF3b_3	ORF3b	Q8TCJ2	Dolichyl-diphosphooligosaccharide--protein glycosyltransferase subunit STT3B OS=Homo sapiens OX=9606 GN=STT3B PE=1 SV=1	STT3B	0	5.076	2	2	2	2	1	826	93.6	8.91	52	2
ORF3b_3	ORF3b	Q14CZ7	FAST kinase domain-containing protein 3, mitochondrial OS=Homo sapiens OX=9606 GN=FASTKD3 PE=1 SV=2	FASTKD3	0	5.067	3	2	2	2	1	662	75.6	8.29	52	2
ORF3b_3	ORF3b	Q9P0J7	E3 ubiquitin-protein ligase KCMF1 OS=Homo sapiens OX=9606 GN=KCMF1 PE=1 SV=2	KCMF1	0	5.064	4	1	1	1	1	381	41.9	5.66	83	1
ORF3b_3	ORF3b	Q86TV6	Tetratricopeptide repeat protein 7B OS=Homo sapiens OX=9606 GN=TTC7B PE=1 SV=3	TTC7B	0	5.061	2	1	1	1	1	843	94.1	6.89	48	1
ORF3b_3	ORF3b	Q04726	Transducin-like enhancer protein 3 OS=Homo sapiens OX=9606 GN=TLE3 PE=1 SV=2	TLE3	0	5.059	3	2	2	1	1	772	83.4	7.2	41	2
ORF3b_3	ORF3b	P38435	Vitamin K-dependent gamma-carboxylase OS=Homo sapiens OX=9606 GN=GGCX PE=1 SV=2	GGCX	0	5.058	4	2	2	2	1	758	87.5	8.02	24	2
ORF3b_3	ORF3b	Q96SW2	Protein cereblon OS=Homo sapiens OX=9606 GN=CRBN PE=1 SV=1	CRBN	0	5.057	3	1	1	1	1	442	50.5	5.63	68	1
ORF3b_3	ORF3b	Q9NUL3	Double-stranded RNA-binding protein Staufen homolog 2 OS=Homo sapiens OX=9606 GN=STAU2 PE=1 SV=2	STAU2	0	5.024	4	2	2	1	1	570	62.6	9.61	20	2
ORF3b_3	ORF3b	Q12849	G-rich sequence factor 1 OS=Homo sapiens OX=9606 GN=GRSF1 PE=1 SV=3	GRSF1	0	5.02	5	1	1	1	1	480	53.1	6.19	43	1
ORF3b_3	ORF3b	Q9NUQ6	SPATS2-like protein OS=Homo sapiens OX=9606 GN=SPATS2L PE=1 SV=2	SPATS2L	0	5.004	3	1	1	1	1	558	61.7	9.64	64	1
ORF3b_3	ORF3b	P85037	Forkhead box protein K1 OS=Homo sapiens OX=9606 GN=FOXK1 PE=1 SV=1	FOXK1	0	5.002	2	2	2	2	1	733	75.4	9.32	38	2
ORF3b_3	ORF3b	P49848	Transcription initiation factor TFIID subunit 6 OS=Homo sapiens OX=9606 GN=TAF6 PE=1 SV=1	TAF6	0	4.996	3	2	2	2	1	677	72.6	8.6	43	2
ORF3b_3	ORF3b	Q9Y5Q9	General transcription factor 3C polypeptide 3 OS=Homo sapiens OX=9606 GN=GTF3C3 PE=1 SV=1	GTF3C3	0	4.99	2	2	2	2	1	886	101.2	5.07	24	2
ORF3b_3	ORF3b	P49757	Protein numb homolog OS=Homo sapiens OX=9606 GN=NUMB PE=1 SV=2	NUMB	0	4.987	4	2	2	2	1	651	70.8	8.51	35	2
ORF3b_3	ORF3b	Q5VT06	Centrosome-associated protein 350 OS=Homo sapiens OX=9606 GN=CEP350 PE=1 SV=1	CEP350	0	4.985	1	3	3	2	1	3117	350.7	6.33	28	3
ORF3b_3	ORF3b	Q9UPW5	Cytosolic carboxypeptidase 1 OS=Homo sapiens OX=9606 GN=AGTPBP1 PE=1 SV=3	AGTPBP1	0	4.975	2	2	2	2	1	1226	138.4	6.15	26	2
ORF3b_3	ORF3b	Q9NXF1	Testis-expressed protein 10 OS=Homo sapiens OX=9606 GN=TEX10 PE=1 SV=2	TEX10	0	4.973	3	2	2	2	1	929	105.6	9.36	60	2
ORF3b_3	ORF3b	Q92625	Ankyrin repeat and SAM domain-containing protein 1A OS=Homo sapiens OX=9606 GN=ANKS1A PE=1 SV=4	ANKS1A	0	4.97	3	2	2	2	1	1134	123	6.38	39	2
ORF3b_3	ORF3b	Q9H269	Vacuolar protein sorting-associated protein 16 homolog OS=Homo sapiens OX=9606 GN=VPS16 PE=1 SV=2	VPS16	0	4.969	6	3	3	3	1	839	94.6	6.77	16	3
ORF3b_3	ORF3b	Q5PRF9	Protein Smaug homolog 2 OS=Homo sapiens OX=9606 GN=SAMD4B PE=1 SV=1	SAMD4B	0	4.965	2	1	1	1	1	694	75.4	6.83	74	1
ORF3b_3	ORF3b	Q9GZM5	Protein YIPF3 OS=Homo sapiens OX=9606 GN=YIPF3 PE=1 SV=1	YIPF3	0	4.96	5	2	2	2	1	350	38.2	5.76	42	2
ORF3b_3	ORF3b	Q9GZM8	Nuclear distribution protein nudE-like 1 OS=Homo sapiens OX=9606 GN=NDEL1 PE=1 SV=1	NDEL1	0	4.939	3	1	1	1	1	345	38.4	5.24	70	1
ORF3b_3	ORF3b	O15226	NF-kappa-B-repressing factor OS=Homo sapiens OX=9606 GN=NKRF PE=1 SV=2	NKRF	0	4.936	4	2	2	2	1	690	77.6	8.79	25	2
ORF3b_3	ORF3b	Q96J01	THO complex subunit 3 OS=Homo sapiens OX=9606 GN=THOC3 PE=1 SV=1	THOC3	0	4.897	3	2	2	2	1	351	38.7	6.09	19	2
ORF3b_3	ORF3b	Q9NQT5	Exosome complex component RRP40 OS=Homo sapiens OX=9606 GN=EXOSC3 PE=1 SV=3	EXOSC3	0	4.886	8	2	2	2	1	275	29.6	8.1	35	2
ORF3b_3	ORF3b	P16591	Tyrosine-protein kinase Fer OS=Homo sapiens OX=9606 GN=FER PE=1 SV=2	FER	0	4.875	2	2	2	2	1	822	94.6	7.14	32	2
ORF3b_3	ORF3b	Q8WYA0	Intraflagellar transport protein 81 homolog OS=Homo sapiens OX=9606 GN=IFT81 PE=1 SV=1	IFT81	0	4.872	3	2	2	2	1	676	79.7	8.82	26	2
ORF3b_3	ORF3b	Q5XG99	LysM and putative peptidoglycan-binding domain-containing protein 4 OS=Homo sapiens OX=9606 GN=LYSMD4 PE=2 SV=2	LYSMD4	0	4.87	6	1	1	1	1	296	32	6.44	50	1
ORF3b_3	ORF3b	Q9Y3Q8	TSC22 domain family protein 4 OS=Homo sapiens OX=9606 GN=TSC22D4 PE=1 SV=2	TSC22D4	0	4.868	8	2	2	2	1	395	41	7.21	27	2
ORF3b_3	ORF3b	Q5TEJ8	Protein THEMIS2 OS=Homo sapiens OX=9606 GN=THEMIS2 PE=1 SV=1	THEMIS2	0	4.861	4	2	2	2	1	643	72	6.1	30	2
ORF3b_3	ORF3b	Q96G03	Phosphoglucomutase-2 OS=Homo sapiens OX=9606 GN=PGM2 PE=1 SV=4	PGM2	0	4.859	3	1	1	1	1	612	68.2	6.73	23	1
ORF3b_3	ORF3b	O95396	Adenylyltransferase and sulfurtransferase MOCS3 OS=Homo sapiens OX=9606 GN=MOCS3 PE=1 SV=1	MOCS3	0	4.847	5	2	2	2	1	460	49.6	6.21	51	2
ORF3b_3	ORF3b	O43303	Centriolar coiled-coil protein of 110 kDa OS=Homo sapiens OX=9606 GN=CCP110 PE=1 SV=3	CCP110	0	4.847	2	2	2	2	1	1012	113.4	8.65	25	2
ORF3b_3	ORF3b	Q8WV41	Sorting nexin-33 OS=Homo sapiens OX=9606 GN=SNX33 PE=1 SV=1	SNX33	0	4.842	5	2	2	2	1	574	65.2	6.79	22	2
ORF3b_3	ORF3b	Q92890	Ubiquitin recognition factor in ER-associated degradation protein 1 OS=Homo sapiens OX=9606 GN=UFD1 PE=1 SV=3	UFD1	0	4.832	4	1	1	1	1	307	34.5	6.7	44	1
ORF3b_3	ORF3b	P00558	Phosphoglycerate kinase 1 OS=Homo sapiens OX=9606 GN=PGK1 PE=1 SV=3	PGK1	0	4.824	4	1	1	1	1	417	44.6	8.1	36	1
ORF3b_3	ORF3b	P23443	Ribosomal protein S6 kinase beta-1 OS=Homo sapiens OX=9606 GN=RPS6KB1 PE=1 SV=2	RPS6KB1	0	4.818	3	1	1	1	1	525	59.1	6.65	27	1
ORF3b_3	ORF3b	Q5T7W7	Thiosulfate sulfurtransferase/rhodanese-like domain-containing protein 2 OS=Homo sapiens OX=9606 GN=TSTD2 PE=1 SV=1	TSTD2	0	4.789	4	2	2	2	1	516	58.2	7.2	39	2
ORF3b_3	ORF3b	Q66LE6	Serine/threonine-protein phosphatase 2A 55 kDa regulatory subunit B delta isoform OS=Homo sapiens OX=9606 GN=PPP2R2D PE=1 SV=1	PPP2R2D	0	4.782	6	2	2	1	1	453	52	6.39	47	2
ORF3b_3	ORF3b	Q6UXN9	WD repeat-containing protein 82 OS=Homo sapiens OX=9606 GN=WDR82 PE=1 SV=1	WDR82	0	4.772	10	2	2	2	1	313	35.1	7.69	46	2
ORF3b_3	ORF3b	O75436	Vacuolar protein sorting-associated protein 26A OS=Homo sapiens OX=9606 GN=VPS26A PE=1 SV=2	VPS26A	0	4.771	6	2	2	2	1	327	38.1	6.57	46	2
ORF3b_3	ORF3b	Q6QNY0	Biogenesis of lysosome-related organelles complex 1 subunit 3 OS=Homo sapiens OX=9606 GN=BLOC1S3 PE=1 SV=1	BLOC1S3	0	4.764	8	1	1	1	1	202	21.2	5.15	43	1
ORF3b_3	ORF3b	Q99798	Aconitate hydratase, mitochondrial OS=Homo sapiens OX=9606 GN=ACO2 PE=1 SV=2	ACO2	0	4.75	3	1	1	1	1	780	85.4	7.61	29	1
ORF3b_3	ORF3b	Q15468	SCL-interrupting locus protein OS=Homo sapiens OX=9606 GN=STIL PE=1 SV=2	STIL	0	4.739	2	2	2	2	1	1287	142.9	6.46	0	2
ORF3b_3	ORF3b	A4D1E9	GTP-binding protein 10 OS=Homo sapiens OX=9606 GN=GTPBP10 PE=1 SV=1	GTPBP10	0	4.738	4	1	1	1	1	387	42.9	9.03	53	1
ORF3b_3	ORF3b	Q9NQ55	Suppressor of SWI4 1 homolog OS=Homo sapiens OX=9606 GN=PPAN PE=2 SV=1	PPAN	0	4.736	5	2	2	2	1	473	53.2	10.13	0	2
ORF3b_3	ORF3b	Q9Y5B8	Nucleoside diphosphate kinase 7 OS=Homo sapiens OX=9606 GN=NME7 PE=1 SV=1	NME7	0	4.733	6	2	2	2	1	376	42.5	6.47	27	2
ORF3b_3	ORF3b	Q8NHH9	Atlastin-2 OS=Homo sapiens OX=9606 GN=ATL2 PE=1 SV=2	ATL2	0	4.709	5	2	2	2	1	583	66.2	5.48	36	2
ORF3b_3	ORF3b	Q15650	Activating signal cointegrator 1 OS=Homo sapiens OX=9606 GN=TRIP4 PE=1 SV=4	TRIP4	0	4.704	3	2	2	2	1	581	66.1	7.85	41	2
ORF3b_3	ORF3b	Q9NWZ5	Uridine-cytidine kinase-like 1 OS=Homo sapiens OX=9606 GN=UCKL1 PE=1 SV=2	UCKL1	0	4.696	4	1	1	1	1	548	61.1	7.36	33	1
ORF3b_3	ORF3b	P29122	Proprotein convertase subtilisin/kexin type 6 OS=Homo sapiens OX=9606 GN=PCSK6 PE=1 SV=1	PCSK6	0	4.681	2	2	2	2	1	969	106.4	7.68	48	2
ORF3b_3	ORF3b	Q07002	Cyclin-dependent kinase 18 OS=Homo sapiens OX=9606 GN=CDK18 PE=1 SV=4	CDK18	0	4.68	6	2	2	1	1	474	54.4	8.66	52	2
ORF3b_3	ORF3b	Q3KQV9	UDP-N-acetylhexosamine pyrophosphorylase-like protein 1 OS=Homo sapiens OX=9606 GN=UAP1L1 PE=1 SV=2	UAP1L1	0	4.671	6	2	2	2	1	507	57	6.32	23	2
ORF3b_3	ORF3b	P55197	Protein AF-10 OS=Homo sapiens OX=9606 GN=MLLT10 PE=1 SV=2	MLLT10	0	4.655	3	2	2	2	1	1068	113.3	8.21	25	2
ORF3b_3	ORF3b	Q9NV88	Integrator complex subunit 9 OS=Homo sapiens OX=9606 GN=INTS9 PE=1 SV=2	INTS9	0	4.65	2	1	1	1	1	658	73.8	6.33	69	1
ORF3b_3	ORF3b	Q86W92	Liprin-beta-1 OS=Homo sapiens OX=9606 GN=PPFIBP1 PE=1 SV=2	PPFIBP1	0	4.642	2	2	2	2	1	1011	114	5.55	35	2
ORF3b_3	ORF3b	Q8IYU8	Calcium uptake protein 2, mitochondrial OS=Homo sapiens OX=9606 GN=MICU2 PE=1 SV=2	MICU2	0	4.637	4	1	1	1	1	434	49.6	9.09	27	1
ORF3b_3	ORF3b	Q13618	Cullin-3 OS=Homo sapiens OX=9606 GN=CUL3 PE=1 SV=2	CUL3	0	4.634	3	2	2	2	1	768	88.9	8.48	18	2
ORF3b_3	ORF3b	Q86W56	Poly(ADP-ribose) glycohydrolase OS=Homo sapiens OX=9606 GN=PARG PE=1 SV=1	PARG	0	4.63	2	2	2	2	1	976	111	6.43	0	2
ORF3b_3	ORF3b	Q9UPP1	Histone lysine demethylase PHF8 OS=Homo sapiens OX=9606 GN=PHF8 PE=1 SV=3	PHF8	0	4.622	1	2	2	2	1	1060	117.8	8.72	43	2
ORF3b_3	ORF3b	P61026	Ras-related protein Rab-10 OS=Homo sapiens OX=9606 GN=RAB10 PE=1 SV=1	RAB10	0	4.614	11	2	2	1	1	200	22.5	8.38	30	2
ORF3b_3	ORF3b	Q96IZ6	tRNA N(3)-methylcytidine methyltransferase METTL2A OS=Homo sapiens OX=9606 GN=METTL2A PE=1 SV=5	METTL2A	0	4.611	7	2	2	2	1	378	43.5	6.01	28	2
ORF3b_3	ORF3b	Q13616	Cullin-1 OS=Homo sapiens OX=9606 GN=CUL1 PE=1 SV=2	CUL1	0	4.611	2	2	2	2	1	776	89.6	8	41	2
ORF3b_3	ORF3b	Q96C12	Armadillo repeat-containing protein 5 OS=Homo sapiens OX=9606 GN=ARMC5 PE=1 SV=2	ARMC5	0	4.607	2	1	1	1	1	935	97.6	7.11	32	1
ORF3b_3	ORF3b	Q9NRA1	Platelet-derived growth factor C OS=Homo sapiens OX=9606 GN=PDGFC PE=1 SV=2	PDGFC	0	4.604	3	1	1	1	1	345	39	6.14	65	1
ORF3b_3	ORF3b	Q15043	Metal cation symporter ZIP14 OS=Homo sapiens OX=9606 GN=SLC39A14 PE=1 SV=3	SLC39A14	0	4.597	3	1	1	1	1	492	54.2	5.33	42	1
ORF3b_3	ORF3b	P62899	60S ribosomal protein L31 OS=Homo sapiens OX=9606 GN=RPL31 PE=1 SV=1	RPL31	0	4.593	18	2	2	2	1	125	14.5	10.54	26	2
ORF3b_3	ORF3b	Q9UBG0	C-type mannose receptor 2 OS=Homo sapiens OX=9606 GN=MRC2 PE=1 SV=2	MRC2	0	4.592	1	1	1	1	1	1479	166.6	5.83	68	1
ORF3b_3	ORF3b	Q01804	OTU domain-containing protein 4 OS=Homo sapiens OX=9606 GN=OTUD4 PE=1 SV=4	OTUD4	0	4.585	3	3	3	3	1	1114	124	6.71	36	3
ORF3b_3	ORF3b	O43826	Glucose-6-phosphate exchanger SLC37A4 OS=Homo sapiens OX=9606 GN=SLC37A4 PE=1 SV=1	SLC37A4	0	4.584	3	1	1	1	1	429	46.3	8.62	41	1
ORF3b_3	ORF3b	P78310	Coxsackievirus and adenovirus receptor OS=Homo sapiens OX=9606 GN=CXADR PE=1 SV=1	CXADR	0	4.582	5	1	1	1	1	365	40	7.56	25	1
ORF3b_3	ORF3b	Q9HDC9	Adipocyte plasma membrane-associated protein OS=Homo sapiens OX=9606 GN=APMAP PE=1 SV=2	APMAP	0	4.576	7	2	2	2	1	416	46.5	6.16	0	2
ORF3b_3	ORF3b	Q9H0W8	Protein SMG9 OS=Homo sapiens OX=9606 GN=SMG9 PE=1 SV=1	SMG9	0	4.563	3	1	1	1	1	520	57.6	7.01	54	1
ORF3b_3	ORF3b	Q8NHM5	Lysine-specific demethylase 2B OS=Homo sapiens OX=9606 GN=KDM2B PE=1 SV=1	KDM2B	0	4.553	1	1	1	1	1	1336	152.5	8.56	44	1
ORF3b_3	ORF3b	P07948	Tyrosine-protein kinase Lyn OS=Homo sapiens OX=9606 GN=LYN PE=1 SV=3	LYN	0	4.544	4	2	2	1	1	512	58.5	7.11	49	2
ORF3b_3	ORF3b	P54687	Branched-chain-amino-acid aminotransferase, cytosolic OS=Homo sapiens OX=9606 GN=BCAT1 PE=1 SV=3	BCAT1	0	4.54	4	1	1	1	1	386	42.9	5.3	64	1
ORF3b_3	ORF3b	Q86WJ1	Chromodomain-helicase-DNA-binding protein 1-like OS=Homo sapiens OX=9606 GN=CHD1L PE=1 SV=3	CHD1L	0	4.539	2	2	2	2	1	897	100.9	6.9	18	2
ORF3b_3	ORF3b	Q6PIY7	Poly(A) RNA polymerase GLD2 OS=Homo sapiens OX=9606 GN=TENT2 PE=1 SV=1	TENT2	0	4.536	3	1	1	1	1	484	56	9.38	73	1
ORF3b_3	ORF3b	Q92820	Gamma-glutamyl hydrolase OS=Homo sapiens OX=9606 GN=GGH PE=1 SV=2	GGH	0	4.533	4	1	1	1	1	318	35.9	7.11	41	1
ORF3b_3	ORF3b	O75909	Cyclin-K OS=Homo sapiens OX=9606 GN=CCNK PE=1 SV=2	CCNK	0	4.532	4	2	2	2	1	580	64.2	8.41	18	2
ORF3b_3	ORF3b	Q5VSL9	Striatin-interacting protein 1 OS=Homo sapiens OX=9606 GN=STRIP1 PE=1 SV=1	STRIP1	0	4.528	2	2	2	2	1	837	95.5	6.29	0	2
ORF3b_3	ORF3b	Q8IU60	m7GpppN-mRNA hydrolase OS=Homo sapiens OX=9606 GN=DCP2 PE=1 SV=3	DCP2	0	4.515	6	1	1	1	1	420	48.4	8	39	1
ORF3b_3	ORF3b	Q9Y5X3	Sorting nexin-5 OS=Homo sapiens OX=9606 GN=SNX5 PE=1 SV=1	SNX5	0	4.511	6	2	2	2	1	404	46.8	6.76	0	2
ORF3b_3	ORF3b	Q9Y385	Ubiquitin-conjugating enzyme E2 J1 OS=Homo sapiens OX=9606 GN=UBE2J1 PE=1 SV=2	UBE2J1	0	4.508	4	1	1	1	1	318	35.2	6.74	39	1
ORF3b_3	ORF3b	P78540	Arginase-2, mitochondrial OS=Homo sapiens OX=9606 GN=ARG2 PE=1 SV=1	ARG2	0	4.502	4	1	1	1	1	354	38.6	6.47	25	1
ORF3b_3	ORF3b	Q9Y371	Endophilin-B1 OS=Homo sapiens OX=9606 GN=SH3GLB1 PE=1 SV=1	SH3GLB1	0	4.493	6	1	1	1	1	365	40.8	6.04	38	1
ORF3b_3	ORF3b	Q8N6R0	eEF1A lysine and N-terminal methyltransferase OS=Homo sapiens OX=9606 GN=EEF1AKNMT PE=1 SV=1	EEF1AKNMT	0	4.486	4	2	2	2	1	699	78.7	6.73	0	2
ORF3b_3	ORF3b	P49790	Nuclear pore complex protein Nup153 OS=Homo sapiens OX=9606 GN=NUP153 PE=1 SV=2	NUP153	0	4.482	1	1	1	1	1	1475	153.8	8.73	30	1
ORF3b_3	ORF3b	Q96N11	Uncharacterized protein C7ORF26 OS=Homo sapiens OX=9606 GN=C7ORF26 PE=2 SV=1	C7ORF26	0	4.476	3	1	1	1	1	449	50	7.69	48	1
ORF3b_3	ORF3b	A1L020	RNA-binding protein MEX3A OS=Homo sapiens OX=9606 GN=MEX3A PE=1 SV=1	MEX3A	0	4.475	3	1	1	1	1	520	54.1	7.27	44	1
ORF3b_3	ORF3b	Q3B7T1	Erythroid differentiation-related factor 1 OS=Homo sapiens OX=9606 GN=EDRF1 PE=1 SV=1	EDRF1	0	4.468	1	2	2	2	1	1238	138.4	6.33	0	2
ORF3b_3	ORF3b	O14657	Torsin-1B OS=Homo sapiens OX=9606 GN=TOR1B PE=1 SV=2	TOR1B	0	4.459	6	2	2	2	1	336	38	8.54	34	2
ORF3b_3	ORF3b	Q8TED0	U3 small nucleolar RNA-associated protein 15 homolog OS=Homo sapiens OX=9606 GN=UTP15 PE=1 SV=3	UTP15	0	4.456	5	2	2	2	1	518	58.4	9.11	0	2
ORF3b_3	ORF3b	Q9UM54	Unconventional myosin-VI OS=Homo sapiens OX=9606 GN=MYO6 PE=1 SV=4	MYO6	0	4.436	2	2	2	2	1	1294	149.6	8.53	18	2
ORF3b_3	ORF3b	P28066	Proteasome subunit alpha type-5 OS=Homo sapiens OX=9606 GN=PSMA5 PE=1 SV=3	PSMA5	0	4.433	8	2	2	2	1	241	26.4	4.79	36	2
ORF3b_3	ORF3b	Q9NW13	RNA-binding protein 28 OS=Homo sapiens OX=9606 GN=RBM28 PE=1 SV=3	RBM28	0	4.428	2	1	1	1	1	759	85.7	9.22	46	1
ORF3b_3	ORF3b	Q8WXX5	DnaJ homolog subfamily C member 9 OS=Homo sapiens OX=9606 GN=DNAJC9 PE=1 SV=1	DNAJC9	0	4.427	12	2	2	2	1	260	29.9	5.73	0	2
ORF3b_3	ORF3b	Q9NX40	OCIA domain-containing protein 1 OS=Homo sapiens OX=9606 GN=OCIAD1 PE=1 SV=1	OCIAD1	0	4.424	7	1	1	1	1	245	27.6	7.49	46	1
ORF3b_3	ORF3b	P10070	Zinc finger protein GLI2 OS=Homo sapiens OX=9606 GN=GLI2 PE=1 SV=4	GLI2	0	4.423	1	1	1	1	1	1586	167.7	7.33	44	1
ORF3b_3	ORF3b	O75317	Ubiquitin carboxyl-terminal hydrolase 12 OS=Homo sapiens OX=9606 GN=USP12 PE=1 SV=2	USP12	0	4.422	5	1	1	1	1	370	42.8	6.6	32	1
ORF3b_3	ORF3b	Q96Q45	Transmembrane protein 237 OS=Homo sapiens OX=9606 GN=TMEM237 PE=1 SV=2	TMEM237	0	4.407	4	1	2	1	1	408	45.5	6.47	36	1
ORF3b_3	ORF3b	O75037	Kinesin-like protein KIF21B OS=Homo sapiens OX=9606 GN=KIF21B PE=1 SV=2	KIF21B	0	4.403	2	2	2	1	1	1637	182.5	7.08	37	2
ORF3b_3	ORF3b	Q96JP5	E3 ubiquitin-protein ligase ZFP91 OS=Homo sapiens OX=9606 GN=ZFP91 PE=1 SV=1	ZFP91	0	4.394	2	1	1	1	1	570	63.4	7.36	60	1
ORF3b_3	ORF3b	Q0VDF9	Heat shock 70 kDa protein 14 OS=Homo sapiens OX=9606 GN=HSPA14 PE=1 SV=1	HSPA14	0	4.385	3	1	1	1	1	509	54.8	5.59	54	1
ORF3b_3	ORF3b	O15121	Sphingolipid delta(4)-desaturase DES1 OS=Homo sapiens OX=9606 GN=DEGS1 PE=1 SV=1	DEGS1	0	4.374	5	1	1	1	1	323	37.8	7.46	53	1
ORF3b_3	ORF3b	Q6NUQ1	RAD50-interacting protein 1 OS=Homo sapiens OX=9606 GN=RINT1 PE=1 SV=1	RINT1	0	4.367	3	1	1	1	1	792	90.6	5.45	43	1
ORF3b_3	ORF3b	Q9Y570	Protein phosphatase methylesterase 1 OS=Homo sapiens OX=9606 GN=PPME1 PE=1 SV=3	PPME1	0	4.366	5	2	2	2	1	386	42.3	5.97	43	2
ORF3b_3	ORF3b	Q13464	Rho-associated protein kinase 1 OS=Homo sapiens OX=9606 GN=ROCK1 PE=1 SV=1	ROCK1	0	4.362	1	2	2	1	1	1354	158.1	5.9	32	2
ORF3b_3	ORF3b	Q8IZE3	Protein-associating with the carboxyl-terminal domain of ezrin OS=Homo sapiens OX=9606 GN=SCYL3 PE=1 SV=3	SCYL3	0	4.356	2	1	1	1	1	742	82.8	5.05	54	1
ORF3b_3	ORF3b	Q96B70	Leukocyte receptor cluster member 9 OS=Homo sapiens OX=9606 GN=LENG9 PE=2 SV=2	LENG9	0	4.347	3	1	1	1	1	501	53.1	7.84	53	1
ORF3b_3	ORF3b	Q86UQ0	Zinc finger protein 589 OS=Homo sapiens OX=9606 GN=ZNF589 PE=1 SV=1	ZNF589	0	4.343	8	2	2	2	1	364	41.2	8.27	0	2
ORF3b_3	ORF3b	P32189	Glycerol kinase OS=Homo sapiens OX=9606 GN=GK PE=1 SV=3	GK	0	4.323	4	2	2	2	1	559	61.2	6.54	20	2
ORF3b_3	ORF3b	P32019	Type II inositol 1,4,5-trisphosphate 5-phosphatase OS=Homo sapiens OX=9606 GN=INPP5B PE=1 SV=4	INPP5B	0	4.321	2	1	1	1	1	993	112.8	5.57	52	1
ORF3b_3	ORF3b	Q96EB1	Elongator complex protein 4 OS=Homo sapiens OX=9606 GN=ELP4 PE=1 SV=2	ELP4	0	4.312	4	1	1	1	1	424	46.6	8.51	22	1
ORF3b_3	ORF3b	Q9Y6X2	E3 SUMO-protein ligase PIAS3 OS=Homo sapiens OX=9606 GN=PIAS3 PE=1 SV=2	PIAS3	0	4.309	4	2	2	2	1	628	68	7.69	24	2
ORF3b_3	ORF3b	Q13595	Transformer-2 protein homolog alpha OS=Homo sapiens OX=9606 GN=TRA2A PE=1 SV=1	TRA2A	0	4.303	5	1	1	1	1	282	32.7	11.27	52	1
ORF3b_3	ORF3b	Q9NXN4	Ganglioside-induced differentiation-associated protein 2 OS=Homo sapiens OX=9606 GN=GDAP2 PE=1 SV=1	GDAP2	0	4.297	4	2	2	2	1	497	56.2	5.74	0	2
ORF3b_3	ORF3b	Q86XN7	Proline and serine-rich protein 1 OS=Homo sapiens OX=9606 GN=PROSER1 PE=1 SV=2	PROSER1	0	4.273	2	2	2	2	1	944	95.6	8.88	0	2
ORF3b_3	ORF3b	Q86UE8	Serine/threonine-protein kinase tousled-like 2 OS=Homo sapiens OX=9606 GN=TLK2 PE=1 SV=2	TLK2	0	4.269	3	1	1	1	1	772	87.6	8.41	21	1
ORF3b_3	ORF3b	Q15796	Mothers against decapentaplegic homolog 2 OS=Homo sapiens OX=9606 GN=SMAD2 PE=1 SV=1	SMAD2	0	4.268	6	1	1	1	1	467	52.3	6.58	55	1
ORF3b_3	ORF3b	Q2VPB7	AP-5 complex subunit beta-1 OS=Homo sapiens OX=9606 GN=AP5B1 PE=1 SV=4	AP5B1	0	4.263	3	2	2	2	1	878	93.9	5.92	39	2
ORF3b_3	ORF3b	Q8NCM8	Cytoplasmic dynein 2 heavy chain 1 OS=Homo sapiens OX=9606 GN=DYNC2H1 PE=1 SV=4	DYNC2H1	0	4.261	1	2	2	2	1	4307	492.3	6.54	17	2
ORF3b_3	ORF3b	Q99426	Tubulin-folding cofactor B OS=Homo sapiens OX=9606 GN=TBCB PE=1 SV=2	TBCB	0	4.261	8	2	2	2	1	244	27.3	5.15	44	2
ORF3b_3	ORF3b	Q9UBT7	Alpha-catulin OS=Homo sapiens OX=9606 GN=CTNNAL1 PE=1 SV=2	CTNNAL1	0	4.257	1	1	1	1	1	734	81.8	6.64	59	1
ORF3b_3	ORF3b	Q12851	Mitogen-activated protein kinase kinase kinase kinase 2 OS=Homo sapiens OX=9606 GN=MAP4K2 PE=1 SV=2	MAP4K2	0	4.251	3	2	2	2	1	820	91.5	6.34	31	2
ORF3b_3	ORF3b	Q13123	Protein Red OS=Homo sapiens OX=9606 GN=IK PE=1 SV=3	IK	0	4.25	3	2	2	2	1	557	65.6	6.64	32	2
ORF3b_3	ORF3b	Q15904	V-type proton ATPase subunit S1 OS=Homo sapiens OX=9606 GN=ATP6AP1 PE=1 SV=2	ATP6AP1	0	4.242	4	1	1	1	1	470	52	6.14	43	1
ORF3b_3	ORF3b	Q9P0V9	Septin-10 OS=Homo sapiens OX=9606 GN=SEPTIN10 PE=1 SV=2	SEPTIN10	0	4.24	2	1	1	1	1	454	52.6	6.8	58	1
ORF3b_3	ORF3b	O60264	SWI/SNF-related matrix-associated actin-dependent regulator of chromatin subfamily A member 5 OS=Homo sapiens OX=9606 GN=SMARCA5 PE=1 SV=1	SMARCA5	0	4.231	1	1	1	1	1	1052	121.8	8.09	42	1
ORF3b_3	ORF3b	A8MVW0	Protein FAM171A2 OS=Homo sapiens OX=9606 GN=FAM171A2 PE=1 SV=1	FAM171A2	0	4.23	3	2	2	2	1	826	87.4	8.05	22	2
ORF3b_3	ORF3b	P31939	Bifunctional purine biosynthesis protein ATIC OS=Homo sapiens OX=9606 GN=ATIC PE=1 SV=3	ATIC	0	4.223	4	2	2	2	1	592	64.6	6.71	25	2
ORF3b_3	ORF3b	Q9Y5B6	PAX3- and PAX7-binding protein 1 OS=Homo sapiens OX=9606 GN=PAXBP1 PE=1 SV=2	PAXBP1	0	4.219	3	1	1	1	1	917	104.7	5.68	24	1
ORF3b_3	ORF3b	Q9NZL4	Hsp70-binding protein 1 OS=Homo sapiens OX=9606 GN=HSPBP1 PE=1 SV=2	HSPBP1	0	4.211	3	1	1	1	1	359	39.3	5.21	29	1
ORF3b_3	ORF3b	P80303	Nucleobindin-2 OS=Homo sapiens OX=9606 GN=NUCB2 PE=1 SV=3	NUCB2	0	4.2	5	1	1	1	1	420	50.2	5.12	31	1
ORF3b_3	ORF3b	O15258	Protein RER1 OS=Homo sapiens OX=9606 GN=RER1 PE=1 SV=1	RER1	0	4.198	6	1	1	1	1	196	22.9	9.54	37	1
ORF3b_3	ORF3b	Q8WVS4	WD repeat-containing protein 60 OS=Homo sapiens OX=9606 GN=WDR60 PE=1 SV=3	WDR60	0	4.197	2	2	2	2	1	1066	122.5	7.31	38	2
ORF3b_3	ORF3b	Q9BZF1	Oxysterol-binding protein-related protein 8 OS=Homo sapiens OX=9606 GN=OSBPL8 PE=1 SV=3	OSBPL8	0	4.195	1	1	1	1	1	889	101.1	6.96	76	1
ORF3b_3	ORF3b	Q9Y224	RNA transcription, translation and transport factor protein OS=Homo sapiens OX=9606 GN=RTRAF PE=1 SV=1	RTRAF	0	4.19	7	1	1	1	1	244	28.1	6.65	54	1
ORF3b_3	ORF3b	Q9HB40	Retinoid-inducible serine carboxypeptidase OS=Homo sapiens OX=9606 GN=SCPEP1 PE=1 SV=1	SCPEP1	0	4.185	2	1	1	1	1	452	50.8	5.81	33	1
ORF3b_3	ORF3b	P43003	Excitatory amino acid transporter 1 OS=Homo sapiens OX=9606 GN=SLC1A3 PE=1 SV=1	SLC1A3	0	4.185	2	1	1	1	1	542	59.5	8.41	51	1
ORF3b_3	ORF3b	Q9BVG4	Protein PBDC1 OS=Homo sapiens OX=9606 GN=PBDC1 PE=1 SV=1	PBDC1	0	4.171	6	1	1	1	1	233	26	4.79	23	1
ORF3b_3	ORF3b	Q63HK5	Teashirt homolog 3 OS=Homo sapiens OX=9606 GN=TSHZ3 PE=1 SV=2	TSHZ3	0	4.166	1	1	1	1	1	1081	118.5	7.25	52	1
ORF3b_3	ORF3b	Q9BZJ0	Crooked neck-like protein 1 OS=Homo sapiens OX=9606 GN=CRNKL1 PE=1 SV=4	CRNKL1	0	4.161	2	1	1	1	1	848	100.4	8	60	1
ORF3b_3	ORF3b	Q9Y6V7	Probable ATP-dependent RNA helicase DDX49 OS=Homo sapiens OX=9606 GN=DDX49 PE=1 SV=1	DDX49	0	4.161	4	2	2	2	1	483	54.2	9.06	17	2
ORF3b_3	ORF3b	O43670	BUB3-interacting and GLEBS motif-containing protein ZNF207 OS=Homo sapiens OX=9606 GN=ZNF207 PE=1 SV=1	ZNF207	0	4.151	3	1	1	1	1	478	50.7	9.1	39	1
ORF3b_3	ORF3b	Q15007	Pre-mRNA-splicing regulator WTAP OS=Homo sapiens OX=9606 GN=WTAP PE=1 SV=2	WTAP	0	4.125	3	1	1	1	1	396	44.2	5.19	57	1
ORF3b_3	ORF3b	P42695	Condensin-2 complex subunit D3 OS=Homo sapiens OX=9606 GN=NCAPD3 PE=1 SV=2	NCAPD3	0	4.124	2	2	2	2	1	1498	168.8	7.5	31	2
ORF3b_3	ORF3b	Q53EP0	Fibronectin type III domain-containing protein 3B OS=Homo sapiens OX=9606 GN=FNDC3B PE=1 SV=2	FNDC3B	0	4.11	1	1	1	1	1	1204	132.8	5.95	46	1
ORF3b_3	ORF3b	Q9H3H9	Transcription elongation factor A protein-like 2 OS=Homo sapiens OX=9606 GN=TCEAL2 PE=2 SV=1	TCEAL2	0	4.105	4	1	1	1	1	227	25.8	5.94	47	1
ORF3b_3	ORF3b	Q9Y3C0	WASH complex subunit 3 OS=Homo sapiens OX=9606 GN=WASHC3 PE=1 SV=1	WASHC3	0	4.1	7	1	1	1	1	194	21.2	4.46	58	1
ORF3b_3	ORF3b	O95429	BAG family molecular chaperone regulator 4 OS=Homo sapiens OX=9606 GN=BAG4 PE=1 SV=1	BAG4	0	4.097	2	1	1	1	1	457	49.6	5.12	45	1
ORF3b_3	ORF3b	Q08170	Serine/arginine-rich splicing factor 4 OS=Homo sapiens OX=9606 GN=SRSF4 PE=1 SV=2	SRSF4	0	4.097	5	2	2	1	1	494	56.6	11.52	0	2
ORF3b_3	ORF3b	Q15633	RISC-loading complex subunit TARBP2 OS=Homo sapiens OX=9606 GN=TARBP2 PE=1 SV=3	TARBP2	0	4.096	3	1	1	1	1	366	39	6.54	37	1
ORF3b_3	ORF3b	Q9Y3E0	Vesicle transport protein GOT1B OS=Homo sapiens OX=9606 GN=GOLT1B PE=1 SV=1	GOLT1B	0	4.094	10	1	1	1	1	138	15.4	10.36	37	1
ORF3b_3	ORF3b	Q15154	Pericentriolar material 1 protein OS=Homo sapiens OX=9606 GN=PCM1 PE=1 SV=5	PCM1	0	4.08	1	2	2	2	1	2024	228.4	5.02	0	2
ORF3b_3	ORF3b	Q7Z4H3	5'-deoxynucleotidase HDDC2 OS=Homo sapiens OX=9606 GN=HDDC2 PE=1 SV=1	HDDC2	0	4.071	7	1	1	1	1	204	23.4	5.49	51	1
ORF3b_3	ORF3b	Q96QF0	Rab-3A-interacting protein OS=Homo sapiens OX=9606 GN=RAB3IP PE=1 SV=1	RAB3IP	0	4.07	3	1	2	1	1	476	53	5.97	80	1
ORF3b_3	ORF3b	O95677	Eyes absent homolog 4 OS=Homo sapiens OX=9606 GN=EYA4 PE=1 SV=2	EYA4	0	4.07	3	1	1	1	1	639	69.5	5.2	23	1
ORF3b_3	ORF3b	Q96CN7	Isochorismatase domain-containing protein 1 OS=Homo sapiens OX=9606 GN=ISOC1 PE=1 SV=3	ISOC1	0	4.069	5	1	1	1	1	298	32.2	7.39	51	1
ORF3b_3	ORF3b	Q9BUI4	DNA-directed RNA polymerase III subunit RPC3 OS=Homo sapiens OX=9606 GN=POLR3C PE=1 SV=1	POLR3C	0	4.063	3	1	1	1	1	534	60.6	7.31	37	1
ORF3b_3	ORF3b	Q8NBF2	NHL repeat-containing protein 2 OS=Homo sapiens OX=9606 GN=NHLRC2 PE=1 SV=1	NHLRC2	0	4.054	4	2	2	2	1	726	79.4	5.55	19	2
ORF3b_3	ORF3b	O75396	Vesicle-trafficking protein SEC22b OS=Homo sapiens OX=9606 GN=SEC22B PE=1 SV=4	SEC22B	0	4.048	6	1	1	1	1	215	24.6	6.92	35	1
ORF3b_3	ORF3b	O94829	Importin-13 OS=Homo sapiens OX=9606 GN=IPO13 PE=1 SV=3	IPO13	0	4.04	1	1	1	1	1	963	108.1	5.3	50	1
ORF3b_3	ORF3b	Q9UJA5	tRNA (adenine(58)-N(1))-methyltransferase non-catalytic subunit TRM6 OS=Homo sapiens OX=9606 GN=TRMT6 PE=1 SV=1	TRMT6	0	4.037	4	1	1	1	1	497	55.8	7.55	39	1
ORF3b_3	ORF3b	Q7Z2T5	TRMT1-like protein OS=Homo sapiens OX=9606 GN=TRMT1L PE=1 SV=2	TRMT1L	0	4.035	2	1	1	1	1	733	81.7	7.88	29	1
ORF3b_3	ORF3b	Q9H0U3	Magnesium transporter protein 1 OS=Homo sapiens OX=9606 GN=MAGT1 PE=1 SV=1	MAGT1	0	4.033	6	2	2	2	1	335	38	9.63	32	2
ORF3b_3	ORF3b	P51571	Translocon-associated protein subunit delta OS=Homo sapiens OX=9606 GN=SSR4 PE=1 SV=1	SSR4	0	4.028	6	1	1	1	1	173	19	6.15	47	1
ORF3b_3	ORF3b	P21912	Succinate dehydrogenase [ubiquinone] iron-sulfur subunit, mitochondrial OS=Homo sapiens OX=9606 GN=SDHB PE=1 SV=3	SDHB	0	4.019	5	1	1	1	1	280	31.6	8.76	26	1
ORF3b_3	ORF3b	Q5BKZ1	DBIRD complex subunit ZNF326 OS=Homo sapiens OX=9606 GN=ZNF326 PE=1 SV=2	ZNF326	0	4.016	3	1	2	1	1	582	65.6	5.15	24	1
ORF3b_3	ORF3b	Q8N2Y8	Iporin OS=Homo sapiens OX=9606 GN=RUSC2 PE=1 SV=3	RUSC2	0	4.015	1	1	1	1	1	1516	161.1	6.62	59	1
ORF3b_3	ORF3b	Q8N129	Protein canopy homolog 4 OS=Homo sapiens OX=9606 GN=CNPY4 PE=1 SV=1	CNPY4	0	4.009	5	1	1	1	1	248	28.3	4.64	31	1
ORF3b_3	ORF3b	Q9NX58	Cell growth-regulating nucleolar protein OS=Homo sapiens OX=9606 GN=LYAR PE=1 SV=2	LYAR	0	4.003	5	1	1	1	1	379	43.6	9.54	32	1
ORF3b_3	ORF3b	Q53FV1	ORM1-like protein 2 OS=Homo sapiens OX=9606 GN=ORMDL2 PE=1 SV=2	ORMDL2	0	4	10	1	1	1	1	153	17.4	9.64	50	1
ORF3b_3	ORF3b	Q8N428	Polypeptide N-acetylgalactosaminyltransferase 16 OS=Homo sapiens OX=9606 GN=GALNT16 PE=1 SV=2	GALNT16	0	4	4	1	1	1	1	558	63	9.13	19	1
ORF3b_3	ORF3b	P16333	Cytoplasmic protein NCK1 OS=Homo sapiens OX=9606 GN=NCK1 PE=1 SV=1	NCK1	0	3.994	5	2	2	2	1	377	42.8	6.47	0	2
ORF3b_3	ORF3b	P62280	40S ribosomal protein S11 OS=Homo sapiens OX=9606 GN=RPS11 PE=1 SV=3	RPS11	0	3.99	17	3	3	3	1	158	18.4	10.3	19	3
ORF3b_3	ORF3b	O14880	Microsomal glutathione S-transferase 3 OS=Homo sapiens OX=9606 GN=MGST3 PE=1 SV=1	MGST3	0	3.983	9	1	1	1	1	152	16.5	9.38	34	1
ORF3b_3	ORF3b	Q71SY5	Mediator of RNA polymerase II transcription subunit 25 OS=Homo sapiens OX=9606 GN=MED25 PE=1 SV=2	MED25	0	3.977	2	1	2	1	1	747	78.1	8.34	32	1
ORF3b_3	ORF3b	P12277	Creatine kinase B-type OS=Homo sapiens OX=9606 GN=CKB PE=1 SV=1	CKB	0	3.977	3	1	1	1	1	381	42.6	5.59	58	1
ORF3b_3	ORF3b	Q02790	Peptidyl-prolyl cis-trans isomerase FKBP4 OS=Homo sapiens OX=9606 GN=FKBP4 PE=1 SV=3	FKBP4	0	3.974	2	1	1	1	1	459	51.8	5.43	49	1
ORF3b_3	ORF3b	P52429	Diacylglycerol kinase epsilon OS=Homo sapiens OX=9606 GN=DGKE PE=1 SV=1	DGKE	0	3.974	2	1	1	1	1	567	63.9	7.74	44	1
ORF3b_3	ORF3b	Q9UHN6	Cell surface hyaluronidase OS=Homo sapiens OX=9606 GN=CEMIP2 PE=1 SV=1	CEMIP2	0	3.967	1	1	1	1	1	1383	154.3	8.15	50	1
ORF3b_3	ORF3b	O43847	Nardilysin OS=Homo sapiens OX=9606 GN=NRDC PE=1 SV=3	NRDC	0	3.964	2	2	2	2	1	1151	131.6	4.98	23	2
ORF3b_3	ORF3b	Q6ZMG9	Ceramide synthase 6 OS=Homo sapiens OX=9606 GN=CERS6 PE=1 SV=1	CERS6	0	3.963	3	1	1	1	1	384	44.9	7.65	57	1
ORF3b_3	ORF3b	Q5JRX3	Presequence protease, mitochondrial OS=Homo sapiens OX=9606 GN=PITRM1 PE=1 SV=3	PITRM1	0	3.957	1	1	1	1	1	1037	117.3	6.92	35	1
ORF3b_3	ORF3b	Q9NW82	WD repeat-containing protein 70 OS=Homo sapiens OX=9606 GN=WDR70 PE=1 SV=1	WDR70	0	3.957	2	1	1	1	1	654	73.2	6.33	53	1
ORF3b_3	ORF3b	O43353	Receptor-interacting serine/threonine-protein kinase 2 OS=Homo sapiens OX=9606 GN=RIPK2 PE=1 SV=2	RIPK2	0	3.949	2	1	1	1	1	540	61.2	7.09	14	1
ORF3b_3	ORF3b	P17036	Zinc finger protein 3 OS=Homo sapiens OX=9606 GN=ZNF3 PE=1 SV=3	ZNF3	0	3.946	8	3	3	3	1	446	50.9	7.52	0	3
ORF3b_3	ORF3b	Q70UQ0	Inhibitor of nuclear factor kappa-B kinase-interacting protein OS=Homo sapiens OX=9606 GN=IKBIP PE=1 SV=1	IKBIP	0	3.943	3	1	1	1	1	350	39.3	9.17	24	1
ORF3b_3	ORF3b	Q96PY5	Formin-like protein 2 OS=Homo sapiens OX=9606 GN=FMNL2 PE=1 SV=3	FMNL2	0	3.935	1	1	1	1	1	1086	123.2	7.4	49	1
ORF3b_3	ORF3b	Q96GA7	Serine dehydratase-like OS=Homo sapiens OX=9606 GN=SDSL PE=1 SV=1	SDSL	0	3.93	4	1	1	1	1	329	34.7	6.89	34	1
ORF3b_3	ORF3b	Q15542	Transcription initiation factor TFIID subunit 5 OS=Homo sapiens OX=9606 GN=TAF5 PE=1 SV=3	TAF5	0	3.927	1	1	1	1	1	800	86.8	5.64	46	1
ORF3b_3	ORF3b	Q96P11	28S rRNA (cytosine-C(5))-methyltransferase OS=Homo sapiens OX=9606 GN=NSUN5 PE=1 SV=2	NSUN5	0	3.924	4	1	1	1	1	429	46.7	8.62	41	1
ORF3b_3	ORF3b	P49755	Transmembrane emp24 domain-containing protein 10 OS=Homo sapiens OX=9606 GN=TMED10 PE=1 SV=2	TMED10	0	3.922	5	1	1	1	1	219	25	7.44	47	1
ORF3b_3	ORF3b	P46779	60S ribosomal protein L28 OS=Homo sapiens OX=9606 GN=RPL28 PE=1 SV=3	RPL28	0	3.922	7	1	1	1	1	137	15.7	12.02	39	1
ORF3b_3	ORF3b	P62851	40S ribosomal protein S25 OS=Homo sapiens OX=9606 GN=RPS25 PE=1 SV=1	RPS25	0	3.92	7	1	1	1	1	125	13.7	10.11	57	1
ORF3b_3	ORF3b	P47712	Cytosolic phospholipase A2 OS=Homo sapiens OX=9606 GN=PLA2G4A PE=1 SV=2	PLA2G4A	0	3.903	2	1	1	1	1	749	85.2	5.38	29	1
ORF3b_3	ORF3b	P30520	Adenylosuccinate synthetase isozyme 2 OS=Homo sapiens OX=9606 GN=ADSS2 PE=1 SV=3	ADSS2	0	3.897	5	2	2	2	1	456	50.1	6.55	20	2
ORF3b_3	ORF3b	Q8TEW0	Partitioning defective 3 homolog OS=Homo sapiens OX=9606 GN=PARD3 PE=1 SV=2	PARD3	0	3.897	2	1	1	1	1	1356	151.3	7.68	30	1
ORF3b_3	ORF3b	Q9UQ13	Leucine-rich repeat protein SHOC-2 OS=Homo sapiens OX=9606 GN=SHOC2 PE=1 SV=2	SHOC2	0	3.892	2	1	1	1	1	582	64.8	8.46	38	1
ORF3b_3	ORF3b	Q96KA5	Cleft lip and palate transmembrane protein 1-like protein OS=Homo sapiens OX=9606 GN=CLPTM1L PE=1 SV=1	CLPTM1L	0	3.891	3	1	1	1	1	538	62.2	8.56	54	1
ORF3b_3	ORF3b	P60510	Serine/threonine-protein phosphatase 4 catalytic subunit OS=Homo sapiens OX=9606 GN=PPP4C PE=1 SV=1	PPP4C	0	3.889	10	2	2	2	1	307	35.1	5.06	33	2
ORF3b_3	ORF3b	Q9NY33	Dipeptidyl peptidase 3 OS=Homo sapiens OX=9606 GN=DPP3 PE=1 SV=2	DPP3	0	3.887	2	1	1	1	1	737	82.5	5.1	39	1
ORF3b_3	ORF3b	O43427	Acidic fibroblast growth factor intracellular-binding protein OS=Homo sapiens OX=9606 GN=FIBP PE=1 SV=3	FIBP	0	3.885	4	1	1	1	1	364	41.9	6.48	22	1
ORF3b_3	ORF3b	P36957	Dihydrolipoyllysine-residue succinyltransferase component of 2-oxoglutarate dehydrogenase complex, mitochondrial OS=Homo sapiens OX=9606 GN=DLST PE=1 SV=4	DLST	0	3.884	3	1	1	1	1	453	48.7	8.95	37	1
ORF3b_3	ORF3b	O15321	Transmembrane 9 superfamily member 1 OS=Homo sapiens OX=9606 GN=TM9SF1 PE=2 SV=2	TM9SF1	0	3.882	2	1	1	1	1	606	68.8	7.17	42	1
ORF3b_3	ORF3b	Q15276	Rab GTPase-binding effector protein 1 OS=Homo sapiens OX=9606 GN=RABEP1 PE=1 SV=2	RABEP1	0	3.863	1	1	1	1	1	862	99.2	5.01	23	1
ORF3b_3	ORF3b	Q16394	Exostosin-1 OS=Homo sapiens OX=9606 GN=EXT1 PE=1 SV=2	EXT1	0	3.861	5	2	2	2	1	746	86.2	9.04	22	2
ORF3b_3	ORF3b	Q9BSK2	Solute carrier family 25 member 33 OS=Homo sapiens OX=9606 GN=SLC25A33 PE=1 SV=1	SLC25A33	0	3.859	4	1	1	1	1	321	35.4	9.6	40	1
ORF3b_3	ORF3b	Q96S16	JmjC domain-containing protein 8 OS=Homo sapiens OX=9606 GN=JMJD8 PE=1 SV=2	JMJD8	0	3.855	6	2	2	2	1	264	29.5	6.64	23	2
ORF3b_3	ORF3b	O43663	Protein regulator of cytokinesis 1 OS=Homo sapiens OX=9606 GN=PRC1 PE=1 SV=2	PRC1	0	3.854	3	2	3	1	1	620	71.6	6.68	34	2
ORF3b_3	ORF3b	Q96KR1	Zinc finger RNA-binding protein OS=Homo sapiens OX=9606 GN=ZFR PE=1 SV=2	ZFR	0	3.832	2	1	1	1	1	1074	116.9	9.04	67	1
ORF3b_3	ORF3b	Q9UH99	SUN domain-containing protein 2 OS=Homo sapiens OX=9606 GN=SUN2 PE=1 SV=3	SUN2	0	3.809	3	2	2	2	1	717	80.3	6.73	0	2
ORF3b_3	ORF3b	Q13610	Periodic tryptophan protein 1 homolog OS=Homo sapiens OX=9606 GN=PWP1 PE=1 SV=1	PWP1	0	3.809	4	1	1	1	1	501	55.8	4.77	31	1
ORF3b_3	ORF3b	Q92575	UBX domain-containing protein 4 OS=Homo sapiens OX=9606 GN=UBXN4 PE=1 SV=2	UBXN4	0	3.807	3	1	1	1	1	508	56.7	6.38	17	1
ORF3b_3	ORF3b	Q8N9T8	Protein KRI1 homolog OS=Homo sapiens OX=9606 GN=KRI1 PE=1 SV=3	KRI1	0	3.806	2	1	1	1	1	703	82.5	5.14	42	1
ORF3b_3	ORF3b	Q99856	AT-rich interactive domain-containing protein 3A OS=Homo sapiens OX=9606 GN=ARID3A PE=1 SV=2	ARID3A	0	3.799	3	1	1	1	1	593	62.9	4.91	37	1
ORF3b_3	ORF3b	P11182	Lipoamide acyltransferase component of branched-chain alpha-keto acid dehydrogenase complex, mitochondrial OS=Homo sapiens OX=9606 GN=DBT PE=1 SV=3	DBT	0	3.798	2	1	1	1	1	482	53.5	8.51	22	1
ORF3b_3	ORF3b	Q969T9	WW domain-binding protein 2 OS=Homo sapiens OX=9606 GN=WBP2 PE=1 SV=1	WBP2	0	3.796	5	1	1	1	1	261	28.1	5.91	60	1
ORF3b_3	ORF3b	Q04760	Lactoylglutathione lyase OS=Homo sapiens OX=9606 GN=GLO1 PE=1 SV=4	GLO1	0	3.796	9	2	2	2	1	184	20.8	5.31	23	2
ORF3b_3	ORF3b	G2XKQ0	Small ubiquitin-related modifier 5 OS=Homo sapiens OX=9606 GN=SUMO1P1 PE=1 SV=2	SUMO1P1	0	3.788	12	1	1	1	1	101	11.5	5.52	35	1
ORF3b_3	ORF3b	Q9Y2W2	WW domain-binding protein 11 OS=Homo sapiens OX=9606 GN=WBP11 PE=1 SV=1	WBP11	0	3.786	2	1	1	1	1	641	70	8.38	43	1
ORF3b_3	ORF3b	P49356	Protein farnesyltransferase subunit beta OS=Homo sapiens OX=9606 GN=FNTB PE=1 SV=1	FNTB	0	3.785	4	2	2	2	1	437	48.7	5.82	34	2
ORF3b_3	ORF3b	P31942	Heterogeneous nuclear ribonucleoprotein H3 OS=Homo sapiens OX=9606 GN=HNRNPH3 PE=1 SV=2	HNRNPH3	0	3.784	5	1	1	1	1	346	36.9	6.87	47	1
ORF3b_3	ORF3b	Q13277	Syntaxin-3 OS=Homo sapiens OX=9606 GN=STX3 PE=1 SV=3	STX3	0	3.781	5	1	1	1	1	289	33.1	5.44	47	1
ORF3b_3	ORF3b	O95229	ZW10 interactor OS=Homo sapiens OX=9606 GN=ZWINT PE=1 SV=2	ZWINT	0	3.769	4	1	1	1	1	277	31.3	5.15	36	1
ORF3b_3	ORF3b	O75096	Low-density lipoprotein receptor-related protein 4 OS=Homo sapiens OX=9606 GN=LRP4 PE=1 SV=4	LRP4	0	3.768	1	1	1	1	1	1905	211.9	5.27	46	1
ORF3b_3	ORF3b	Q9NQC3	Reticulon-4 OS=Homo sapiens OX=9606 GN=RTN4 PE=1 SV=2	RTN4	0	3.764	1	1	1	1	1	1192	129.9	4.5	45	1
ORF3b_3	ORF3b	P30519	Heme oxygenase 2 OS=Homo sapiens OX=9606 GN=HMOX2 PE=1 SV=2	HMOX2	0	3.758	6	1	1	1	1	316	36	5.41	0	1
ORF3b_3	ORF3b	P42696	RNA-binding protein 34 OS=Homo sapiens OX=9606 GN=RBM34 PE=1 SV=2	RBM34	0	3.756	2	1	1	1	1	430	48.5	10.11	30	1
ORF3b_3	ORF3b	Q9NXK8	F-box/LRR-repeat protein 12 OS=Homo sapiens OX=9606 GN=FBXL12 PE=1 SV=1	FBXL12	0	3.755	5	1	1	1	1	326	37	8.79	27	1
ORF3b_3	ORF3b	Q9H040	SprT-like domain-containing protein Spartan OS=Homo sapiens OX=9606 GN=SPRTN PE=1 SV=2	SPRTN	0	3.751	3	1	1	1	1	489	55.1	8.15	48	1
ORF3b_3	ORF3b	Q9Y3I1	F-box only protein 7 OS=Homo sapiens OX=9606 GN=FBXO7 PE=1 SV=1	FBXO7	0	3.738	4	1	1	1	1	522	58.5	6.55	30	1
ORF3b_3	ORF3b	P35670	Copper-transporting ATPase 2 OS=Homo sapiens OX=9606 GN=ATP7B PE=1 SV=4	ATP7B	0	3.736	1	1	1	1	1	1465	157.2	6.7	45	1
ORF3b_3	ORF3b	Q9H4W6	Transcription factor COE3 OS=Homo sapiens OX=9606 GN=EBF3 PE=1 SV=2	EBF3	0	3.736	2	1	1	1	1	596	64.8	8.66	21	1
ORF3b_3	ORF3b	Q8NB49	Phospholipid-transporting ATPase IG OS=Homo sapiens OX=9606 GN=ATP11C PE=1 SV=3	ATP11C	0	3.733	1	1	1	1	1	1132	129.4	6.67	0	1
ORF3b_3	ORF3b	Q6IN85	Serine/threonine-protein phosphatase 4 regulatory subunit 3A OS=Homo sapiens OX=9606 GN=PPP4R3A PE=1 SV=1	PPP4R3A	0	3.72	2	1	1	1	1	833	95.3	4.94	33	1
ORF3b_3	ORF3b	Q01167	Forkhead box protein K2 OS=Homo sapiens OX=9606 GN=FOXK2 PE=1 SV=3	FOXK2	0	3.718	3	1	1	1	1	660	69	9.54	46	1
ORF3b_3	ORF3b	Q9BTA9	WW domain-containing adapter protein with coiled-coil OS=Homo sapiens OX=9606 GN=WAC PE=1 SV=3	WAC	0	3.711	3	1	1	1	1	647	70.7	9.45	0	1
ORF3b_3	ORF3b	O00189	AP-4 complex subunit mu-1 OS=Homo sapiens OX=9606 GN=AP4M1 PE=1 SV=2	AP4M1	0	3.708	2	1	1	1	1	453	49.9	7.2	32	1
ORF3b_3	ORF3b	P52756	RNA-binding protein 5 OS=Homo sapiens OX=9606 GN=RBM5 PE=1 SV=2	RBM5	0	3.706	1	1	1	1	1	815	92.1	6.28	0	1
ORF3b_3	ORF3b	Q3KQU3	MAP7 domain-containing protein 1 OS=Homo sapiens OX=9606 GN=MAP7D1 PE=1 SV=1	MAP7D1	0	3.705	2	1	1	1	1	841	92.8	10.11	15	1
ORF3b_3	ORF3b	Q49A26	Putative oxidoreductase GLYR1 OS=Homo sapiens OX=9606 GN=GLYR1 PE=1 SV=4	GLYR1	0	3.697	2	1	1	1	1	553	60.5	9.17	36	1
ORF3b_3	ORF3b	Q7Z589	BRCA2-interacting transcriptional repressor EMSY OS=Homo sapiens OX=9606 GN=EMSY PE=1 SV=2	EMSY	0	3.697	1	1	1	1	1	1322	141.4	9.33	36	1
ORF3b_3	ORF3b	Q15125	3-beta-hydroxysteroid-Delta(8),Delta(7)-isomerase OS=Homo sapiens OX=9606 GN=EBP PE=1 SV=3	EBP	0	3.688	12	2	2	2	1	230	26.3	7.9	33	2
ORF3b_3	ORF3b	Q15032	R3H domain-containing protein 1 OS=Homo sapiens OX=9606 GN=R3HDM1 PE=1 SV=3	R3HDM1	0	3.686	1	1	1	1	1	1099	120.6	8.75	45	1
ORF3b_3	ORF3b	Q9NUQ3	Gamma-taxilin OS=Homo sapiens OX=9606 GN=TXLNG PE=1 SV=2	TXLNG	0	3.683	4	2	2	2	1	528	60.5	7.52	14	2
ORF3b_3	ORF3b	P51688	N-sulphoglucosamine sulphohydrolase OS=Homo sapiens OX=9606 GN=SGSH PE=1 SV=1	SGSH	0	3.679	2	1	1	1	1	502	56.7	6.95	55	1
ORF3b_3	ORF3b	Q7L4I2	Arginine/serine-rich coiled-coil protein 2 OS=Homo sapiens OX=9606 GN=RSRC2 PE=1 SV=1	RSRC2	0	3.679	3	1	1	1	1	434	50.5	11.33	37	1
ORF3b_3	ORF3b	O00170	AH receptor-interacting protein OS=Homo sapiens OX=9606 GN=AIP PE=1 SV=2	AIP	0	3.675	4	1	1	1	1	330	37.6	6.29	41	1
ORF3b_3	ORF3b	Q9BYD3	39S ribosomal protein L4, mitochondrial OS=Homo sapiens OX=9606 GN=MRPL4 PE=1 SV=1	MRPL4	0	3.673	4	1	1	1	1	311	34.9	9.72	31	1
ORF3b_3	ORF3b	Q8N7H5	RNA polymerase II-associated factor 1 homolog OS=Homo sapiens OX=9606 GN=PAF1 PE=1 SV=2	PAF1	0	3.669	3	1	1	1	1	531	59.9	4.63	33	1
ORF3b_3	ORF3b	Q969Z3	Mitochondrial amidoxime reducing component 2 OS=Homo sapiens OX=9606 GN=MTARC2 PE=1 SV=1	MTARC2	0	3.66	5	2	2	2	1	335	38	9.16	39	2
ORF3b_3	ORF3b	O95721	Synaptosomal-associated protein 29 OS=Homo sapiens OX=9606 GN=SNAP29 PE=1 SV=1	SNAP29	0	3.66	4	1	1	1	1	258	29	5.81	41	1
ORF3b_3	ORF3b	Q92643	GPI-anchor transamidase OS=Homo sapiens OX=9606 GN=PIGK PE=1 SV=2	PIGK	0	3.659	9	1	1	1	1	395	45.2	6.16	0	1
ORF3b_3	ORF3b	O43852	Calumenin OS=Homo sapiens OX=9606 GN=CALU PE=1 SV=2	CALU	0	3.647	5	2	2	2	1	315	37.1	4.64	28	2
ORF3b_3	ORF3b	Q6ZMI0	Protein phosphatase 1 regulatory subunit 21 OS=Homo sapiens OX=9606 GN=PPP1R21 PE=1 SV=1	PPP1R21	0	3.642	2	1	1	1	1	780	88.3	6.84	28	1
ORF3b_3	ORF3b	O75494	Serine/arginine-rich splicing factor 10 OS=Homo sapiens OX=9606 GN=SRSF10 PE=1 SV=1	SRSF10	0	3.634	5	1	2	1	1	262	31.3	11.27	34	1
ORF3b_3	ORF3b	Q7L5Y9	E3 ubiquitin-protein transferase MAEA OS=Homo sapiens OX=9606 GN=MAEA PE=1 SV=1	MAEA	0	3.629	6	2	2	2	1	396	45.3	8.69	25	2
ORF3b_3	ORF3b	Q709F0	Acyl-CoA dehydrogenase family member 11 OS=Homo sapiens OX=9606 GN=ACAD11 PE=1 SV=3	ACAD11	0	3.628	2	1	1	1	1	780	87.2	8.02	41	1
ORF3b_3	ORF3b	Q9H1E5	Thioredoxin-related transmembrane protein 4 OS=Homo sapiens OX=9606 GN=TMX4 PE=1 SV=1	TMX4	0	3.627	3	1	1	1	1	349	38.9	4.37	21	1
ORF3b_3	ORF3b	P85298	Rho GTPase-activating protein 8 OS=Homo sapiens OX=9606 GN=ARHGAP8 PE=1 SV=1	ARHGAP8	0	3.617	2	1	1	1	1	464	53.5	9.41	32	1
ORF3b_3	ORF3b	Q9HC07	Transmembrane protein 165 OS=Homo sapiens OX=9606 GN=TMEM165 PE=1 SV=1	TMEM165	0	3.606	3	1	1	1	1	324	34.9	7.02	37	1
ORF3b_3	ORF3b	Q92545	Transmembrane protein 131 OS=Homo sapiens OX=9606 GN=TMEM131 PE=1 SV=3	TMEM131	0	3.606	1	1	1	1	1	1883	205	8.59	36	1
ORF3b_3	ORF3b	Q9BV68	E3 ubiquitin-protein ligase RNF126 OS=Homo sapiens OX=9606 GN=RNF126 PE=1 SV=2	RNF126	0	3.601	7	1	1	1	1	311	33.8	5.47	0	1
ORF3b_3	ORF3b	Q9NXW2	DnaJ homolog subfamily B member 12 OS=Homo sapiens OX=9606 GN=DNAJB12 PE=1 SV=5	DNAJB12	0	3.6	3	1	1	1	1	375	41.8	8.69	33	1
ORF3b_3	ORF3b	Q6P2P2	Protein arginine N-methyltransferase 9 OS=Homo sapiens OX=9606 GN=PRMT9 PE=1 SV=1	PRMT9	0	3.595	1	1	1	1	1	845	94.4	5.25	46	1
ORF3b_3	ORF3b	Q68D91	Metallo-beta-lactamase domain-containing protein 2 OS=Homo sapiens OX=9606 GN=MBLAC2 PE=1 SV=3	MBLAC2	0	3.594	5	1	1	1	1	279	31.4	6.92	33	1
ORF3b_3	ORF3b	Q96KB5	Lymphokine-activated killer T-cell-originated protein kinase OS=Homo sapiens OX=9606 GN=PBK PE=1 SV=3	PBK	0	3.584	3	1	1	1	1	322	36.1	5.12	20	1
ORF3b_3	ORF3b	P15311	Ezrin OS=Homo sapiens OX=9606 GN=EZR PE=1 SV=4	EZR	0	3.583	2	1	1	1	1	586	69.4	6.27	43	1
ORF3b_3	ORF3b	Q15785	Mitochondrial import receptor subunit TOM34 OS=Homo sapiens OX=9606 GN=TOMM34 PE=1 SV=2	TOMM34	0	3.582	4	1	1	1	1	309	34.5	8.98	54	1
ORF3b_3	ORF3b	Q8IZP0	Abl interactor 1 OS=Homo sapiens OX=9606 GN=ABI1 PE=1 SV=4	ABI1	0	3.578	2	1	1	1	1	508	55	7.06	38	1
ORF3b_3	ORF3b	Q09328	Alpha-1,6-mannosylglycoprotein 6-beta-N-acetylglucosaminyltransferase A OS=Homo sapiens OX=9606 GN=MGAT5 PE=1 SV=1	MGAT5	0	3.576	2	1	1	1	1	741	84.5	8.12	40	1
ORF3b_3	ORF3b	Q86YQ8	Copine-8 OS=Homo sapiens OX=9606 GN=CPNE8 PE=1 SV=2	CPNE8	0	3.573	2	2	2	1	1	564	63.1	5.96	27	2
ORF3b_3	ORF3b	Q9BVG9	Phosphatidylserine synthase 2 OS=Homo sapiens OX=9606 GN=PTDSS2 PE=1 SV=1	PTDSS2	0	3.572	2	1	1	1	1	487	56.2	6.25	31	1
ORF3b_3	ORF3b	Q8WVQ1	Soluble calcium-activated nucleotidase 1 OS=Homo sapiens OX=9606 GN=CANT1 PE=1 SV=1	CANT1	0	3.571	4	1	1	1	1	401	44.8	6.09	25	1
ORF3b_3	ORF3b	Q8WWB7	Glycosylated lysosomal membrane protein OS=Homo sapiens OX=9606 GN=GLMP PE=1 SV=1	GLMP	0	3.571	5	1	1	1	1	406	43.8	6.58	29	1
ORF3b_3	ORF3b	O60725	Protein-S-isoprenylcysteine O-methyltransferase OS=Homo sapiens OX=9606 GN=ICMT PE=1 SV=1	ICMT	0	3.57	7	1	1	1	1	284	31.9	7.96	72	1
ORF3b_3	ORF3b	Q9NVT9	Armadillo repeat-containing protein 1 OS=Homo sapiens OX=9606 GN=ARMC1 PE=1 SV=1	ARMC1	0	3.568	7	1	1	1	1	282	31.3	5.74	21	1
ORF3b_3	ORF3b	Q9NVV4	Poly(A) RNA polymerase, mitochondrial OS=Homo sapiens OX=9606 GN=MTPAP PE=1 SV=1	MTPAP	0	3.56	2	1	1	1	1	582	66.1	9.04	20	1
ORF3b_3	ORF3b	Q27J81	Inverted formin-2 OS=Homo sapiens OX=9606 GN=INF2 PE=1 SV=2	INF2	0	3.558	1	1	1	1	1	1249	135.5	5.38	28	1
ORF3b_3	ORF3b	Q96EK4	THAP domain-containing protein 11 OS=Homo sapiens OX=9606 GN=THAP11 PE=1 SV=2	THAP11	0	3.554	5	2	2	2	1	314	34.4	8.98	0	2
ORF3b_3	ORF3b	P49759	Dual specificity protein kinase CLK1 OS=Homo sapiens OX=9606 GN=CLK1 PE=1 SV=2	CLK1	0	3.554	3	1	1	1	1	484	57.3	8.87	24	1
ORF3b_3	ORF3b	Q96IZ0	PRKC apoptosis WT1 regulator protein OS=Homo sapiens OX=9606 GN=PAWR PE=1 SV=1	PAWR	0	3.554	5	1	1	1	1	340	36.5	5.41	24	1
ORF3b_3	ORF3b	P06239	Tyrosine-protein kinase Lck OS=Homo sapiens OX=9606 GN=LCK PE=1 SV=6	LCK	0	3.553	5	2	2	1	1	509	58	5.36	49	2
ORF3b_3	ORF3b	Q9BTV5	Fibronectin type III and SPRY domain-containing protein 1 OS=Homo sapiens OX=9606 GN=FSD1 PE=1 SV=1	FSD1	0	3.549	4	1	1	1	1	496	55.8	6.99	39	1
ORF3b_3	ORF3b	Q8IWF2	FAD-dependent oxidoreductase domain-containing protein 2 OS=Homo sapiens OX=9606 GN=FOXRED2 PE=1 SV=1	FOXRED2	0	3.548	2	1	1	1	1	684	77.7	7.72	28	1
ORF3b_3	ORF3b	Q9BXS6	Nucleolar and spindle-associated protein 1 OS=Homo sapiens OX=9606 GN=NUSAP1 PE=1 SV=1	NUSAP1	0	3.547	3	1	1	1	1	441	49.4	9.91	37	1
ORF3b_3	ORF3b	Q9H4H8	Protein FAM83D OS=Homo sapiens OX=9606 GN=FAM83D PE=1 SV=3	FAM83D	0	3.545	2	1	1	1	1	585	64.4	6.54	33	1
ORF3b_3	ORF3b	Q13510	Acid ceramidase OS=Homo sapiens OX=9606 GN=ASAH1 PE=1 SV=5	ASAH1	0	3.542	3	1	1	1	1	395	44.6	7.62	23	1
ORF3b_3	ORF3b	Q9H4A4	Aminopeptidase B OS=Homo sapiens OX=9606 GN=RNPEP PE=1 SV=2	RNPEP	0	3.542	2	1	1	1	1	650	72.5	5.74	31	1
ORF3b_3	ORF3b	Q7Z6J8	E3 ubiquitin-protein ligase E3D OS=Homo sapiens OX=9606 GN=UBE3D PE=1 SV=2	UBE3D	0	3.537	3	1	1	1	1	389	43.6	8.13	40	1
ORF3b_3	ORF3b	Q5VTR2	E3 ubiquitin-protein ligase BRE1A OS=Homo sapiens OX=9606 GN=RNF20 PE=1 SV=2	RNF20	0	3.536	1	1	1	1	1	975	113.6	5.94	33	1
ORF3b_3	ORF3b	O95363	Phenylalanine--tRNA ligase, mitochondrial OS=Homo sapiens OX=9606 GN=FARS2 PE=1 SV=1	FARS2	0	3.532	3	1	1	1	1	451	52.3	7.46	39	1
ORF3b_3	ORF3b	P29597	Non-receptor tyrosine-protein kinase TYK2 OS=Homo sapiens OX=9606 GN=TYK2 PE=1 SV=3	TYK2	0	3.531	1	1	1	1	1	1187	133.6	7.15	22	1
ORF3b_3	ORF3b	P56937	3-keto-steroid reductase OS=Homo sapiens OX=9606 GN=HSD17B7 PE=1 SV=1	HSD17B7	0	3.531	4	1	1	1	1	341	38.2	8.1	28	1
ORF3b_3	ORF3b	Q9BQT9	Calsyntenin-3 OS=Homo sapiens OX=9606 GN=CLSTN3 PE=1 SV=1	CLSTN3	0	3.525	1	1	1	1	1	956	106	5.44	33	1
ORF3b_3	ORF3b	Q9UNQ2	Probable dimethyladenosine transferase OS=Homo sapiens OX=9606 GN=DIMT1 PE=1 SV=1	DIMT1	0	3.524	8	2	2	2	1	313	35.2	9.99	21	2
ORF3b_3	ORF3b	P62314	Small nuclear ribonucleoprotein Sm D1 OS=Homo sapiens OX=9606 GN=SNRPD1 PE=1 SV=1	SNRPD1	0	3.524	17	1	1	1	1	119	13.3	11.56	34	1
ORF3b_3	ORF3b	Q9Y2K5	R3H domain-containing protein 2 OS=Homo sapiens OX=9606 GN=R3HDM2 PE=1 SV=3	R3HDM2	0	3.518	1	1	1	1	1	976	106.9	8.85	45	1
ORF3b_3	ORF3b	P43007	Neutral amino acid transporter A OS=Homo sapiens OX=9606 GN=SLC1A4 PE=1 SV=1	SLC1A4	0	3.513	2	1	1	1	1	532	55.7	6.25	22	1
ORF3b_3	ORF3b	P02748	Complement component C9 OS=Homo sapiens OX=9606 GN=C9 PE=1 SV=2	C9	0	3.513	2	1	1	1	1	559	63.1	5.59	30	1
ORF3b_3	ORF3b	Q96GD0	Pyridoxal phosphate phosphatase OS=Homo sapiens OX=9606 GN=PDXP PE=1 SV=2	PDXP	0	3.511	4	1	1	1	1	296	31.7	6.55	34	1
ORF3b_3	ORF3b	Q07157	Tight junction protein ZO-1 OS=Homo sapiens OX=9606 GN=TJP1 PE=1 SV=3	TJP1	0	3.503	0	1	1	1	1	1748	195.3	6.7	52	1
ORF3b_3	ORF3b	Q9H1I8	Activating signal cointegrator 1 complex subunit 2 OS=Homo sapiens OX=9606 GN=ASCC2 PE=1 SV=3	ASCC2	0	3.496	1	1	1	1	1	757	86.3	5.16	47	1
ORF3b_3	ORF3b	Q5PSV4	Breast cancer metastasis-suppressor 1-like protein OS=Homo sapiens OX=9606 GN=BRMS1L PE=1 SV=2	BRMS1L	0	3.491	6	1	1	1	1	323	37.6	5.15	36	1
ORF3b_3	ORF3b	Q4G0F5	Vacuolar protein sorting-associated protein 26B OS=Homo sapiens OX=9606 GN=VPS26B PE=1 SV=2	VPS26B	0	3.489	4	1	1	1	1	336	39.1	7.36	59	1
ORF3b_3	ORF3b	P55198	Protein AF-17 OS=Homo sapiens OX=9606 GN=MLLT6 PE=1 SV=3	MLLT6	0	3.486	1	1	1	1	1	1093	112	8.62	29	1
ORF3b_3	ORF3b	Q8NEY1	Neuron navigator 1 OS=Homo sapiens OX=9606 GN=NAV1 PE=1 SV=2	NAV1	0	3.484	2	2	2	2	1	1877	202.3	8.07	15	2
ORF3b_3	ORF3b	Q6UUV9	CREB-regulated transcription coactivator 1 OS=Homo sapiens OX=9606 GN=CRTC1 PE=1 SV=2	CRTC1	0	3.482	3	1	1	1	1	634	67.3	6.05	21	1
ORF3b_3	ORF3b	P36543	V-type proton ATPase subunit E 1 OS=Homo sapiens OX=9606 GN=ATP6V1E1 PE=1 SV=1	ATP6V1E1	0	3.471	6	1	1	1	1	226	26.1	8	27	1
ORF3b_3	ORF3b	Q7Z3T8	Zinc finger FYVE domain-containing protein 16 OS=Homo sapiens OX=9606 GN=ZFYVE16 PE=1 SV=3	ZFYVE16	0	3.465	1	2	2	2	1	1539	168.8	4.82	19	2
ORF3b_3	ORF3b	Q8IZ21	Phosphatase and actin regulator 4 OS=Homo sapiens OX=9606 GN=PHACTR4 PE=1 SV=1	PHACTR4	0	3.46	3	1	1	1	1	702	78.2	6.62	0	1
ORF3b_3	ORF3b	O75381	Peroxisomal membrane protein PEX14 OS=Homo sapiens OX=9606 GN=PEX14 PE=1 SV=1	#VALUE!	0	3.455	6	2	2	2	1	377	41.2	4.94	0	2
ORF3b_3	ORF3b	Q8IZ83	Aldehyde dehydrogenase family 16 member A1 OS=Homo sapiens OX=9606 GN=ALDH16A1 PE=1 SV=2	ALDH16A1	0	3.453	3	2	2	2	1	802	85.1	6.79	43	2
ORF3b_3	ORF3b	Q9UPT8	Zinc finger CCCH domain-containing protein 4 OS=Homo sapiens OX=9606 GN=ZC3H4 PE=1 SV=3	ZC3H4	0	3.447	1	1	1	1	1	1303	140.2	6.27	42	1
ORF3b_3	ORF3b	P78332	RNA-binding protein 6 OS=Homo sapiens OX=9606 GN=RBM6 PE=1 SV=5	RBM6	0	3.446	1	1	1	1	1	1123	128.6	6.32	0	1
ORF3b_3	ORF3b	Q8WU67	Phospholipase ABHD3 OS=Homo sapiens OX=9606 GN=ABHD3 PE=2 SV=2	ABHD3	0	3.446	4	1	1	1	1	409	46	7.17	0	1
ORF3b_3	ORF3b	Q9Y2Q9	28S ribosomal protein S28, mitochondrial OS=Homo sapiens OX=9606 GN=MRPS28 PE=1 SV=1	MRPS28	0	3.445	5	1	1	1	1	187	20.8	9.1	39	1
ORF3b_3	ORF3b	Q16512	Serine/threonine-protein kinase N1 OS=Homo sapiens OX=9606 GN=PKN1 PE=1 SV=2	PKN1	0	3.44	1	1	1	1	1	942	103.9	6.37	51	1
ORF3b_3	ORF3b	Q9NSY1	BMP-2-inducible protein kinase OS=Homo sapiens OX=9606 GN=BMP2K PE=1 SV=2	BMP2K	0	3.436	1	1	1	1	1	1161	129.1	6.51	23	1
ORF3b_3	ORF3b	Q14966	Zinc finger protein 638 OS=Homo sapiens OX=9606 GN=ZNF638 PE=1 SV=2	ZNF638	0	3.434	1	2	2	2	1	1978	220.5	6.38	30	2
ORF3b_3	ORF3b	Q9UKS6	Protein kinase C and casein kinase substrate in neurons protein 3 OS=Homo sapiens OX=9606 GN=PACSIN3 PE=1 SV=2	PACSIN3	0	3.434	3	1	1	1	1	424	48.5	6.18	0	1
ORF3b_3	ORF3b	Q96CT7	Coiled-coil domain-containing protein 124 OS=Homo sapiens OX=9606 GN=CCDC124 PE=1 SV=1	CCDC124	0	3.424	4	1	1	1	1	223	25.8	9.54	41	1
ORF3b_3	ORF3b	Q9HBK9	Arsenite methyltransferase OS=Homo sapiens OX=9606 GN=AS3MT PE=1 SV=3	AS3MT	0	3.424	3	1	1	1	1	375	41.7	6.2	42	1
ORF3b_3	ORF3b	Q8NC56	LEM domain-containing protein 2 OS=Homo sapiens OX=9606 GN=LEMD2 PE=1 SV=1	LEMD2	0	3.422	2	1	1	1	1	503	56.9	9	19	1
ORF3b_3	ORF3b	Q8WWH5	Probable tRNA pseudouridine synthase 1 OS=Homo sapiens OX=9606 GN=TRUB1 PE=1 SV=1	TRUB1	0	3.419	3	1	1	1	1	349	37.2	8.25	42	1
ORF3b_3	ORF3b	Q9NYH9	U3 small nucleolar RNA-associated protein 6 homolog OS=Homo sapiens OX=9606 GN=UTP6 PE=2 SV=2	UTP6	0	3.407	3	2	2	2	1	597	70.1	7.28	0	2
ORF3b_3	ORF3b	Q9BVC4	Target of rapamycin complex subunit LST8 OS=Homo sapiens OX=9606 GN=MLST8 PE=1 SV=1	MLST8	0	3.406	4	1	1	1	1	326	35.9	5.86	0	1
ORF3b_3	ORF3b	Q6P9B9	Integrator complex subunit 5 OS=Homo sapiens OX=9606 GN=INTS5 PE=1 SV=1	INTS5	0	3.405	2	1	1	1	1	1019	107.9	7.05	44	1
ORF3b_3	ORF3b	Q9C0H5	Rho GTPase-activating protein 39 OS=Homo sapiens OX=9606 GN=ARHGAP39 PE=1 SV=2	ARHGAP39	0	3.399	2	2	2	2	1	1083	121.2	7.5	15	2
ORF3b_3	ORF3b	Q5T1M5	FK506-binding protein 15 OS=Homo sapiens OX=9606 GN=FKBP15 PE=1 SV=2	FKBP15	0	3.397	1	1	1	1	1	1219	133.5	5.2	0	1
ORF3b_3	ORF3b	Q9H9V9	2-oxoglutarate and iron-dependent oxygenase JMJD4 OS=Homo sapiens OX=9606 GN=JMJD4 PE=1 SV=2	JMJD4	0	3.396	3	1	1	1	1	463	52.5	6.21	38	1
ORF3b_3	ORF3b	Q9UQN3	Charged multivesicular body protein 2b OS=Homo sapiens OX=9606 GN=CHMP2B PE=1 SV=1	CHMP2B	0	3.394	8	2	2	2	1	213	23.9	8.76	0	2
ORF3b_3	ORF3b	P18440	Arylamine N-acetyltransferase 1 OS=Homo sapiens OX=9606 GN=NAT1 PE=1 SV=2	NAT1	0	3.392	6	1	1	1	1	290	33.9	6.54	24	1
ORF3b_3	ORF3b	Q9BU76	Multiple myeloma tumor-associated protein 2 OS=Homo sapiens OX=9606 GN=MMTAG2 PE=1 SV=1	MMTAG2	0	3.39	5	1	1	1	1	263	29.4	10.02	14	1
ORF3b_3	ORF3b	Q9Y2P8	RNA 3'-terminal phosphate cyclase-like protein OS=Homo sapiens OX=9606 GN=RCL1 PE=1 SV=3	RCL1	0	3.38	2	1	1	1	1	373	40.8	9.26	45	1
ORF3b_3	ORF3b	Q12800	Alpha-globin transcription factor CP2 OS=Homo sapiens OX=9606 GN=TFCP2 PE=1 SV=2	TFCP2	0	3.377	2	1	1	1	1	502	57.2	5.8	33	1
ORF3b_3	ORF3b	P35659	Protein DEK OS=Homo sapiens OX=9606 GN=DEK PE=1 SV=1	DEK	0	3.377	3	1	1	1	1	375	42.6	8.56	32	1
ORF3b_3	ORF3b	P78364	Polyhomeotic-like protein 1 OS=Homo sapiens OX=9606 GN=PHC1 PE=1 SV=3	PHC1	0	3.371	1	1	1	1	1	1004	105.5	9.03	0	1
ORF3b_3	ORF3b	Q08945	FACT complex subunit SSRP1 OS=Homo sapiens OX=9606 GN=SSRP1 PE=1 SV=1	SSRP1	0	3.368	3	2	2	2	1	709	81	6.87	0	2
ORF3b_3	ORF3b	O95070	Protein YIF1A OS=Homo sapiens OX=9606 GN=YIF1A PE=1 SV=2	YIF1A	0	3.358	6	1	1	1	1	293	32	8.95	15	1
ORF3b_3	ORF3b	Q6VN20	Ran-binding protein 10 OS=Homo sapiens OX=9606 GN=RANBP10 PE=1 SV=1	RANBP10	0	3.358	2	1	1	1	1	620	67.2	6.77	14	1
ORF3b_3	ORF3b	A8MWY0	Endosome/lysosome-associated apoptosis and autophagy regulator family member 2 OS=Homo sapiens OX=9606 GN=ELAPOR2 PE=1 SV=2	ELAPOR2	0	3.356	1	1	1	1	1	1029	113.8	6.07	32	1
ORF3b_3	ORF3b	P04908	Histone H2A type 1-B/E OS=Homo sapiens OX=9606 GN=H2AC4 PE=1 SV=2	H2AC4	0	3.355	15	1	1	1	1	130	14.1	11.05	0	1
ORF3b_3	ORF3b	Q9BTV4	Transmembrane protein 43 OS=Homo sapiens OX=9606 GN=TMEM43 PE=1 SV=1	TMEM43	0	3.355	3	1	1	1	1	400	44.8	8.13	45	1
ORF3b_3	ORF3b	O75940	Survival of motor neuron-related-splicing factor 30 OS=Homo sapiens OX=9606 GN=SMNDC1 PE=1 SV=1	SMNDC1	0	3.354	5	1	1	1	1	238	26.7	7.24	18	1
ORF3b_3	ORF3b	O75113	NEDD4-binding protein 1 OS=Homo sapiens OX=9606 GN=N4BP1 PE=1 SV=4	N4BP1	0	3.352	2	2	2	2	1	896	100.3	5.36	29	2
ORF3b_3	ORF3b	Q9HCS4	Transcription factor 7-like 1 OS=Homo sapiens OX=9606 GN=TCF7L1 PE=2 SV=1	TCF7L1	0	3.347	2	1	1	1	1	588	62.6	8.94	25	1
ORF3b_3	ORF3b	P52569	Cationic amino acid transporter 2 OS=Homo sapiens OX=9606 GN=SLC7A2 PE=1 SV=2	SLC7A2	0	3.343	2	1	1	1	1	658	71.6	7.28	26	1
ORF3b_3	ORF3b	Q86UW9	Probable E3 ubiquitin-protein ligase DTX2 OS=Homo sapiens OX=9606 GN=DTX2 PE=1 SV=3	DTX2	0	3.343	2	1	1	1	1	622	67.2	8.47	26	1
ORF3b_3	ORF3b	Q969X5	Endoplasmic reticulum-Golgi intermediate compartment protein 1 OS=Homo sapiens OX=9606 GN=ERGIC1 PE=1 SV=1	ERGIC1	0	3.342	3	1	1	1	1	290	32.6	7.06	39	1
ORF3b_3	ORF3b	Q8IVL6	Prolyl 3-hydroxylase 3 OS=Homo sapiens OX=9606 GN=P3H3 PE=1 SV=1	P3H3	0	3.339	2	1	1	1	1	736	81.8	6.32	39	1
ORF3b_3	ORF3b	Q13371	Phosducin-like protein OS=Homo sapiens OX=9606 GN=PDCL PE=1 SV=3	PDCL	0	3.332	4	1	1	1	1	301	34.3	4.73	24	1
ORF3b_3	ORF3b	P46736	Lys-63-specific deubiquitinase BRCC36 OS=Homo sapiens OX=9606 GN=BRCC3 PE=1 SV=2	BRCC3	0	3.331	6	2	2	2	1	316	36	5.92	39	2
ORF3b_3	ORF3b	Q14847	LIM and SH3 domain protein 1 OS=Homo sapiens OX=9606 GN=LASP1 PE=1 SV=2	LASP1	0	3.32	5	1	1	1	1	261	29.7	7.05	37	1
ORF3b_3	ORF3b	Q9H9H4	Vacuolar protein sorting-associated protein 37B OS=Homo sapiens OX=9606 GN=VPS37B PE=1 SV=1	VPS37B	0	3.313	6	1	1	1	1	285	31.3	7.34	0	1
ORF3b_3	ORF3b	C9J798	Ras GTPase-activating protein 4B OS=Homo sapiens OX=9606 GN=RASA4B PE=3 SV=2	RASA4B	0	3.308	1	1	1	1	1	803	90.4	7.74	23	1
ORF3b_3	ORF3b	P00846	ATP synthase subunit a OS=Homo sapiens OX=9606 GN=MT-ATP6 PE=1 SV=1	MT-ATP6	0	3.305	4	1	1	1	1	226	24.8	10.1	37	1
ORF3b_3	ORF3b	Q69YN4	Protein virilizer homolog OS=Homo sapiens OX=9606 GN=VIRMA PE=1 SV=2	VIRMA	0	3.305	1	1	1	1	1	1812	201.9	5.01	38	1
ORF3b_3	ORF3b	Q93075	Putative deoxyribonuclease TATDN2 OS=Homo sapiens OX=9606 GN=TATDN2 PE=1 SV=2	TATDN2	0	3.304	2	1	1	1	1	761	85	7.39	17	1
ORF3b_3	ORF3b	P43121	Cell surface glycoprotein MUC18 OS=Homo sapiens OX=9606 GN=MCAM PE=1 SV=2	MCAM	0	3.304	2	1	1	1	1	646	71.6	5.76	17	1
ORF3b_3	ORF3b	P37268	Squalene synthase OS=Homo sapiens OX=9606 GN=FDFT1 PE=1 SV=1	FDFT1	0	3.301	2	1	2	1	1	417	48.1	6.54	22	1
ORF3b_3	ORF3b	A6ND36	Protein FAM83G OS=Homo sapiens OX=9606 GN=FAM83G PE=1 SV=2	FAM83G	0	3.297	1	1	1	1	1	823	90.8	6.39	25	1
ORF3b_3	ORF3b	Q9UIU6	Homeobox protein SIX4 OS=Homo sapiens OX=9606 GN=SIX4 PE=1 SV=2	SIX4	0	3.294	2	1	1	1	1	781	82.9	5.71	32	1
ORF3b_3	ORF3b	P23193	Transcription elongation factor A protein 1 OS=Homo sapiens OX=9606 GN=TCEA1 PE=1 SV=2	TCEA1	0	3.291	3	1	1	1	1	301	33.9	8.38	0	1
ORF3b_3	ORF3b	Q96HC4	PDZ and LIM domain protein 5 OS=Homo sapiens OX=9606 GN=PDLIM5 PE=1 SV=5	PDLIM5	0	3.291	2	1	1	1	1	596	63.9	8.21	36	1
ORF3b_3	ORF3b	O60508	Pre-mRNA-processing factor 17 OS=Homo sapiens OX=9606 GN=CDC40 PE=1 SV=1	CDC40	0	3.29	2	1	1	1	1	579	65.5	7.06	20	1
ORF3b_3	ORF3b	O75843	AP-1 complex subunit gamma-like 2 OS=Homo sapiens OX=9606 GN=AP1G2 PE=1 SV=1	AP1G2	0	3.278	2	2	2	1	1	785	87.1	6.55	14	2
ORF3b_3	ORF3b	Q9NVH6	Trimethyllysine dioxygenase, mitochondrial OS=Homo sapiens OX=9606 GN=TMLHE PE=1 SV=1	TMLHE	0	3.275	4	1	1	1	1	421	49.5	7.72	0	1
ORF3b_3	ORF3b	Q8ND56	Protein LSM14 homolog A OS=Homo sapiens OX=9606 GN=LSM14A PE=1 SV=3	LSM14A	0	3.27	7	2	2	2	1	463	50.5	9.52	29	2
ORF3b_3	ORF3b	Q02952	A-kinase anchor protein 12 OS=Homo sapiens OX=9606 GN=AKAP12 PE=1 SV=4	AKAP12	0	3.267	1	1	1	1	1	1782	191.4	4.41	37	1
ORF3b_3	ORF3b	Q14254	Flotillin-2 OS=Homo sapiens OX=9606 GN=FLOT2 PE=1 SV=2	FLOT2	0	3.267	3	1	1	1	1	428	47	5.25	23	1
ORF3b_3	ORF3b	O43719	HIV Tat-specific factor 1 OS=Homo sapiens OX=9606 GN=HTATSF1 PE=1 SV=1	HTATSF1	0	3.256	1	1	1	1	1	755	85.8	4.4	0	1
ORF3b_3	ORF3b	Q9BY89	Uncharacterized protein KIAA1671 OS=Homo sapiens OX=9606 GN=KIAA1671 PE=1 SV=2	KIAA1671	0	3.251	1	1	1	1	1	1806	196.6	8.47	30	1
ORF3b_3	ORF3b	P47756	F-actin-capping protein subunit beta OS=Homo sapiens OX=9606 GN=CAPZB PE=1 SV=4	CAPZB	0	3.249	4	1	1	1	1	277	31.3	5.59	33	1
ORF3b_3	ORF3b	Q9NXR5	Ankyrin repeat domain-containing protein 10 OS=Homo sapiens OX=9606 GN=ANKRD10 PE=1 SV=2	ANKRD10	0	3.237	3	1	1	1	1	420	44.7	5.97	30	1
ORF3b_3	ORF3b	Q8WXE1	ATR-interacting protein OS=Homo sapiens OX=9606 GN=ATRIP PE=1 SV=1	ATRIP	0	3.236	2	1	1	1	1	791	85.8	6.32	27	1
ORF3b_3	ORF3b	Q04206	Transcription factor p65 OS=Homo sapiens OX=9606 GN=RELA PE=1 SV=2	RELA	0	3.235	2	1	1	1	1	551	60.2	5.68	0	1
ORF3b_3	ORF3b	Q5SWW7	Uncharacterized protein C10ORF55 OS=Homo sapiens OX=9606 GN=C10ORF55 PE=1 SV=1	C10ORF55	0	3.234	8	1	2	1	1	151	16	7.43	0	1
ORF3b_3	ORF3b	Q7Z4L5	Tetratricopeptide repeat protein 21B OS=Homo sapiens OX=9606 GN=TTC21B PE=1 SV=2	TTC21B	0	3.233	1	1	1	1	1	1316	150.8	6.96	24	1
ORF3b_3	ORF3b	Q8TE02	Elongator complex protein 5 OS=Homo sapiens OX=9606 GN=ELP5 PE=1 SV=2	ELP5	0	3.231	4	1	1	1	1	316	34.8	4.97	16	1
ORF3b_3	ORF3b	Q96R06	Sperm-associated antigen 5 OS=Homo sapiens OX=9606 GN=SPAG5 PE=1 SV=2	SPAG5	0	3.23	2	1	1	1	1	1193	134.3	5	41	1
ORF3b_3	ORF3b	P07942	Laminin subunit beta-1 OS=Homo sapiens OX=9606 GN=LAMB1 PE=1 SV=2	LAMB1	0	3.226	1	1	1	1	1	1786	197.9	4.94	30	1
ORF3b_3	ORF3b	Q10472	Polypeptide N-acetylgalactosaminyltransferase 1 OS=Homo sapiens OX=9606 GN=GALNT1 PE=1 SV=1	GALNT1	0	3.225	2	1	1	1	1	559	64.2	7.72	34	1
ORF3b_3	ORF3b	O60306	RNA helicase aquarius OS=Homo sapiens OX=9606 GN=AQR PE=1 SV=4	AQR	0	3.222	1	1	1	1	1	1485	171.2	6.37	20	1
ORF3b_3	ORF3b	Q92888	Rho guanine nucleotide exchange factor 1 OS=Homo sapiens OX=9606 GN=ARHGEF1 PE=1 SV=2	ARHGEF1	0	3.212	1	1	1	1	1	912	102.4	5.66	25	1
ORF3b_3	ORF3b	Q9BXR0	Queuine tRNA-ribosyltransferase catalytic subunit 1 OS=Homo sapiens OX=9606 GN=QTRT1 PE=1 SV=3	QTRT1	0	3.212	4	1	1	1	1	403	44	7.23	0	1
ORF3b_3	ORF3b	P18754	Regulator of chromosome condensation OS=Homo sapiens OX=9606 GN=RCC1 PE=1 SV=1	RCC1	0	3.203	4	2	2	2	1	421	44.9	7.52	24	2
ORF3b_3	ORF3b	Q14181	DNA polymerase alpha subunit B OS=Homo sapiens OX=9606 GN=POLA2 PE=1 SV=2	POLA2	0	3.2	2	1	1	1	1	598	65.9	5.24	29	1
ORF3b_3	ORF3b	Q8TEP8	Centrosomal protein of 192 kDa OS=Homo sapiens OX=9606 GN=CEP192 PE=1 SV=3	CEP192	0	3.196	1	2	2	2	1	2537	278.9	5.48	0	2
ORF3b_3	ORF3b	Q9NWS8	Required for meiotic nuclear division protein 1 homolog OS=Homo sapiens OX=9606 GN=RMND1 PE=1 SV=2	RMND1	0	3.195	2	1	1	1	1	449	51.6	8.69	40	1
ORF3b_3	ORF3b	P07741	Adenine phosphoribosyltransferase OS=Homo sapiens OX=9606 GN=APRT PE=1 SV=2	APRT	0	3.188	7	1	1	1	1	180	19.6	6.02	16	1
ORF3b_3	ORF3b	Q8TD22	Sideroflexin-5 OS=Homo sapiens OX=9606 GN=SFXN5 PE=1 SV=1	SFXN5	0	3.186	3	1	1	1	1	340	37.1	9.33	34	1
ORF3b_3	ORF3b	Q13424	Alpha-1-syntrophin OS=Homo sapiens OX=9606 GN=SNTA1 PE=1 SV=1	SNTA1	0	3.184	3	1	1	1	1	505	53.9	6.8	23	1
ORF3b_3	ORF3b	Q96T88	E3 ubiquitin-protein ligase UHRF1 OS=Homo sapiens OX=9606 GN=UHRF1 PE=1 SV=1	UHRF1	0	3.183	1	1	1	1	1	793	89.8	7.56	24	1
ORF3b_3	ORF3b	Q12972	Nuclear inhibitor of protein phosphatase 1 OS=Homo sapiens OX=9606 GN=PPP1R8 PE=1 SV=2	PPP1R8	0	3.179	3	1	1	1	1	351	38.5	7.37	39	1
ORF3b_3	ORF3b	Q9NVX2	Notchless protein homolog 1 OS=Homo sapiens OX=9606 GN=NLE1 PE=1 SV=4	NLE1	0	3.175	2	1	1	1	1	485	53.3	7.34	37	1
ORF3b_3	ORF3b	Q9Y2W6	Tudor and KH domain-containing protein OS=Homo sapiens OX=9606 GN=TDRKH PE=1 SV=2	TDRKH	0	3.174	2	1	1	1	1	561	62	5.02	25	1
ORF3b_3	ORF3b	Q99943	1-acyl-sn-glycerol-3-phosphate acyltransferase alpha OS=Homo sapiens OX=9606 GN=AGPAT1 PE=1 SV=2	AGPAT1	0	3.172	7	1	1	1	1	283	31.7	9.38	16	1
ORF3b_3	ORF3b	Q16881	Thioredoxin reductase 1, cytoplasmic OS=Homo sapiens OX=9606 GN=TXNRD1 PE=1 SV=3	TXNRD1	0	3.169	2	1	1	1	1	649	70.9	7.39	39	1
ORF3b_3	ORF3b	Q5JTV8	Torsin-1A-interacting protein 1 OS=Homo sapiens OX=9606 GN=TOR1AIP1 PE=1 SV=2	TOR1AIP1	0	3.165	2	1	1	1	1	583	66.2	8.18	60	1
ORF3b_3	ORF3b	O75460	Serine/threonine-protein kinase/endoribonuclease IRE1 OS=Homo sapiens OX=9606 GN=ERN1 PE=1 SV=2	ERN1	0	3.159	1	1	1	1	1	977	109.7	6.42	15	1
ORF3b_3	ORF3b	Q15435	Protein phosphatase 1 regulatory subunit 7 OS=Homo sapiens OX=9606 GN=PPP1R7 PE=1 SV=1	PPP1R7	0	3.158	3	1	1	1	1	360	41.5	4.91	31	1
ORF3b_3	ORF3b	O15234	Protein CASC3 OS=Homo sapiens OX=9606 GN=CASC3 PE=1 SV=2	CASC3	0	3.147	4	2	2	2	1	703	76.2	6.48	25	2
ORF3b_3	ORF3b	Q9NYB9	Abl interactor 2 OS=Homo sapiens OX=9606 GN=ABI2 PE=1 SV=1	ABI2	0	3.142	2	1	1	1	1	513	55.6	6.16	0	1
ORF3b_3	ORF3b	Q5BJH7	Protein YIF1B OS=Homo sapiens OX=9606 GN=YIF1B PE=1 SV=1	YIF1B	0	3.133	4	1	1	1	1	314	34.4	9.16	21	1
ORF3b_3	ORF3b	Q9H0K6	Pseudouridylate synthase 7 homolog-like protein OS=Homo sapiens OX=9606 GN=PUS7L PE=1 SV=1	PUS7L	0	3.131	2	1	1	1	1	701	80.6	7.56	29	1
ORF3b_3	ORF3b	O75150	E3 ubiquitin-protein ligase BRE1B OS=Homo sapiens OX=9606 GN=RNF40 PE=1 SV=5	RNF40	0	3.13	2	1	1	1	1	1001	113.6	6.29	27	1
ORF3b_3	ORF3b	O75592	E3 ubiquitin-protein ligase MYCBP2 OS=Homo sapiens OX=9606 GN=MYCBP2 PE=1 SV=4	MYCBP2	0	3.128	0	1	1	1	1	4678	513.3	7.02	29	1
ORF3b_3	ORF3b	A8MV65	Transcription cofactor vestigial-like protein 3 OS=Homo sapiens OX=9606 GN=VGLL3 PE=1 SV=1	VGLL3	0	3.124	2	1	1	1	1	326	36	6.38	44	1
ORF3b_3	ORF3b	Q96MW1	Coiled-coil domain-containing protein 43 OS=Homo sapiens OX=9606 GN=CCDC43 PE=1 SV=2	CCDC43	0	3.122	5	1	1	1	1	224	25.2	4.92	22	1
ORF3b_3	ORF3b	P15923	Transcription factor E2-alpha OS=Homo sapiens OX=9606 GN=TCF3 PE=1 SV=1	TCF3	0	3.114	2	1	1	1	1	654	67.6	6.47	30	1
ORF3b_3	ORF3b	P17252	Protein kinase C alpha type OS=Homo sapiens OX=9606 GN=PRKCA PE=1 SV=4	PRKCA	0	3.111	2	1	1	1	1	672	76.7	7.05	36	1
ORF3b_3	ORF3b	O14681	Etoposide-induced protein 2.4 homolog OS=Homo sapiens OX=9606 GN=EI24 PE=1 SV=4	EI24	0	3.111	2	1	2	1	1	340	38.9	9.72	66	1
ORF3b_3	ORF3b	O43734	Adapter protein CIKS OS=Homo sapiens OX=9606 GN=TRAF3IP2 PE=1 SV=3	TRAF3IP2	0	3.099	1	1	1	1	1	574	64.6	6.76	0	1
ORF3b_3	ORF3b	O95352	Ubiquitin-like modifier-activating enzyme ATG7 OS=Homo sapiens OX=9606 GN=ATG7 PE=1 SV=1	ATG7	0	3.091	1	1	1	1	1	703	77.9	6.24	14	1
ORF3b_3	ORF3b	O75449	Katanin p60 ATPase-containing subunit A1 OS=Homo sapiens OX=9606 GN=KATNA1 PE=1 SV=1	KATNA1	0	3.076	3	2	2	2	1	491	55.9	6.9	0	2
ORF3b_3	ORF3b	Q9BQ70	Transcription factor 25 OS=Homo sapiens OX=9606 GN=TCF25 PE=1 SV=1	TCF25	0	3.074	3	2	2	2	1	676	76.6	6.35	21	2
ORF3b_3	ORF3b	Q9Y289	Sodium-dependent multivitamin transporter OS=Homo sapiens OX=9606 GN=SLC5A6 PE=2 SV=2	SLC5A6	0	3.07	2	1	1	1	1	635	68.6	8.27	31	1
ORF3b_3	ORF3b	Q9BWT3	Poly(A) polymerase gamma OS=Homo sapiens OX=9606 GN=PAPOLG PE=1 SV=2	PAPOLG	0	3.068	2	2	2	2	1	736	82.8	9.14	23	2
ORF3b_3	ORF3b	P49841	Glycogen synthase kinase-3 beta OS=Homo sapiens OX=9606 GN=GSK3B PE=1 SV=2	GSK3B	0	3.064	6	1	1	1	1	420	46.7	8.78	13	1
ORF3b_3	ORF3b	O15031	Plexin-B2 OS=Homo sapiens OX=9606 GN=PLXNB2 PE=1 SV=3	PLXNB2	0	3.064	1	1	1	1	1	1838	205	6.24	0	1
ORF3b_3	ORF3b	Q9Y399	28S ribosomal protein S2, mitochondrial OS=Homo sapiens OX=9606 GN=MRPS2 PE=1 SV=1	MRPS2	0	3.062	3	1	1	1	1	296	33.2	9.26	32	1
ORF3b_3	ORF3b	Q9BZF3	Oxysterol-binding protein-related protein 6 OS=Homo sapiens OX=9606 GN=OSBPL6 PE=1 SV=1	OSBPL6	0	3.061	1	1	1	1	1	934	106.2	6.93	0	1
ORF3b_3	ORF3b	Q9HD67	Unconventional myosin-X OS=Homo sapiens OX=9606 GN=MYO10 PE=1 SV=3	MYO10	0	3.046	2	1	1	1	1	2058	237.2	6.21	0	1
ORF3b_3	ORF3b	P20248	Cyclin-A2 OS=Homo sapiens OX=9606 GN=CCNA2 PE=1 SV=2	CCNA2	0	3.046	3	1	2	1	1	432	48.5	6.54	34	1
ORF3b_3	ORF3b	Q7Z3J2	VPS35 endosomal protein sorting factor-like OS=Homo sapiens OX=9606 GN=VPS35L PE=1 SV=2	VPS35L	0	3.044	1	1	1	1	1	963	109.5	7.21	30	1
ORF3b_3	ORF3b	P53990	IST1 homolog OS=Homo sapiens OX=9606 GN=IST1 PE=1 SV=1	IST1	0	3.041	2	1	1	1	1	364	39.7	5.35	35	1
ORF3b_3	ORF3b	P02545	Prelamin-A/C OS=Homo sapiens OX=9606 GN=LMNA PE=1 SV=1	LMNA	0	3.036	2	1	1	1	1	664	74.1	7.02	35	1
ORF3b_3	ORF3b	Q06124	Tyrosine-protein phosphatase non-receptor type 11 OS=Homo sapiens OX=9606 GN=PTPN11 PE=1 SV=3	PTPN11	0	3.036	3	1	1	1	1	593	68	7.3	33	1
ORF3b_3	ORF3b	O95400	CD2 antigen cytoplasmic tail-binding protein 2 OS=Homo sapiens OX=9606 GN=CD2BP2 PE=1 SV=1	CD2BP2	0	3.028	3	1	1	1	1	341	37.6	4.61	0	1
ORF3b_3	ORF3b	Q99497	Parkinson disease protein 7 OS=Homo sapiens OX=9606 GN=PARK7 PE=1 SV=2	PARK7	0	3.027	8	1	1	1	1	189	19.9	6.79	21	1
ORF3b_3	ORF3b	Q9NYL9	Tropomodulin-3 OS=Homo sapiens OX=9606 GN=TMOD3 PE=1 SV=1	TMOD3	0	3.026	4	1	1	1	1	352	39.6	5.19	18	1
ORF3b_3	ORF3b	Q7Z6J9	tRNA-splicing endonuclease subunit Sen54 OS=Homo sapiens OX=9606 GN=TSEN54 PE=1 SV=3	TSEN54	0	3.026	3	1	1	1	1	526	58.8	7.91	28	1
ORF3b_3	ORF3b	P0C7T5	Ataxin-1-like OS=Homo sapiens OX=9606 GN=ATXN1L PE=1 SV=1	ATXN1L	0	3.02	2	1	1	1	1	689	73.3	6.6	39	1
ORF3b_3	ORF3b	O00186	Syntaxin-binding protein 3 OS=Homo sapiens OX=9606 GN=STXBP3 PE=1 SV=2	STXBP3	0	3.017	2	1	1	1	1	592	67.7	7.8	16	1
ORF3b_3	ORF3b	Q6P587	Acylpyruvase FAHD1, mitochondrial OS=Homo sapiens OX=9606 GN=FAHD1 PE=1 SV=2	FAHD1	0	3.017	7	1	1	1	1	224	24.8	7.39	19	1
ORF3b_3	ORF3b	Q9Y320	Thioredoxin-related transmembrane protein 2 OS=Homo sapiens OX=9606 GN=TMX2 PE=1 SV=1	TMX2	0	3.014	4	1	1	1	1	296	34	8.69	0	1
ORF3b_3	ORF3b	Q6YHU6	Thyroid adenoma-associated protein OS=Homo sapiens OX=9606 GN=THADA PE=1 SV=1	THADA	0	3.012	1	1	1	1	1	1953	219.5	6.06	0	1
ORF3b_3	ORF3b	Q5RKV6	Exosome complex component MTR3 OS=Homo sapiens OX=9606 GN=EXOSC6 PE=1 SV=1	EXOSC6	0	3.001	6	1	1	1	1	272	28.2	6.28	33	1
ORF3b_3	ORF3b	Q15942	Zyxin OS=Homo sapiens OX=9606 GN=ZYX PE=1 SV=1	ZYX	0	3	2	1	1	1	1	572	61.2	6.67	17	1
ORF3b_3	ORF3b	Q8N335	Glycerol-3-phosphate dehydrogenase 1-like protein OS=Homo sapiens OX=9606 GN=GPD1L PE=1 SV=1	GPD1L	0	2.998	3	1	1	1	1	351	38.4	7.02	16	1
ORF3b_3	ORF3b	Q96II8	DISP complex protein LRCH3 OS=Homo sapiens OX=9606 GN=LRCH3 PE=1 SV=2	LRCH3	0	2.997	2	1	1	1	1	777	86	6.71	33	1
ORF3b_3	ORF3b	Q49AR2	UPF0489 protein C5ORF22 OS=Homo sapiens OX=9606 GN=C5ORF22 PE=1 SV=2	C5ORF22	0	2.994	4	1	1	1	1	442	49.9	4.78	0	1
ORF3b_3	ORF3b	P62244	40S ribosomal protein S15a OS=Homo sapiens OX=9606 GN=RPS15A PE=1 SV=2	RPS15A	0	2.991	7	1	1	1	1	130	14.8	10.13	19	1
ORF3b_3	ORF3b	Q9BPW8	Protein NipSnap homolog 1 OS=Homo sapiens OX=9606 GN=NIPSNAP1 PE=1 SV=1	NIPSNAP1	0	2.988	5	1	1	1	1	284	33.3	9.31	24	1
ORF3b_3	ORF3b	P07992	DNA excision repair protein ERCC-1 OS=Homo sapiens OX=9606 GN=ERCC1 PE=1 SV=1	ERCC1	0	2.98	4	1	1	1	1	297	32.5	6.25	0	1
ORF3b_3	ORF3b	P05067	Amyloid-beta precursor protein OS=Homo sapiens OX=9606 GN=APP PE=1 SV=3	APP	0	2.978	1	1	1	1	1	770	86.9	4.82	19	1
ORF3b_3	ORF3b	Q13485	Mothers against decapentaplegic homolog 4 OS=Homo sapiens OX=9606 GN=SMAD4 PE=1 SV=1	SMAD4	0	2.978	2	1	1	1	1	552	60.4	6.99	42	1
ORF3b_3	ORF3b	Q9NQZ5	StAR-related lipid transfer protein 7, mitochondrial OS=Homo sapiens OX=9606 GN=STARD7 PE=1 SV=2	STARD7	0	2.969	3	1	1	1	1	370	43.1	8.95	17	1
ORF3b_3	ORF3b	O00458	Interferon-related developmental regulator 1 OS=Homo sapiens OX=9606 GN=IFRD1 PE=1 SV=4	IFRD1	0	2.967	2	1	1	1	1	451	50.2	7.18	0	1
ORF3b_3	ORF3b	Q9HB20	Pleckstrin homology domain-containing family A member 3 OS=Homo sapiens OX=9606 GN=PLEKHA3 PE=1 SV=2	PLEKHA3	0	2.966	3	1	1	1	1	300	33.8	6.65	23	1
ORF3b_3	ORF3b	Q2NL68	Proline and serine-rich protein 3 OS=Homo sapiens OX=9606 GN=PROSER3 PE=1 SV=1	PROSER3	0	2.962	2	1	1	1	1	480	51	7.14	30	1
ORF3b_3	ORF3b	Q8IWS0	PHD finger protein 6 OS=Homo sapiens OX=9606 GN=PHF6 PE=1 SV=1	PHF6	0	2.961	4	2	2	2	1	365	41.3	8.68	22	2
ORF3b_3	ORF3b	Q96IY1	Kinetochore-associated protein NSL1 homolog OS=Homo sapiens OX=9606 GN=NSL1 PE=1 SV=3	NSL1	0	2.958	5	1	1	1	1	281	32.1	6.79	0	1
ORF3b_3	ORF3b	P53384	Cytosolic Fe-S cluster assembly factor NUBP1 OS=Homo sapiens OX=9606 GN=NUBP1 PE=1 SV=2	NUBP1	0	2.954	3	1	1	1	1	320	34.5	5.33	22	1
ORF3b_3	ORF3b	Q9Y580	RNA-binding protein 7 OS=Homo sapiens OX=9606 GN=RBM7 PE=1 SV=1	RBM7	0	2.95	7	1	1	1	1	266	30.5	9.57	15	1
ORF3b_3	ORF3b	P33527	Multidrug resistance-associated protein 1 OS=Homo sapiens OX=9606 GN=ABCC1 PE=1 SV=3	ABCC1	0	2.944	1	2	2	2	1	1531	171.5	7.11	19	2
ORF3b_3	ORF3b	Q13459	Unconventional myosin-IXb OS=Homo sapiens OX=9606 GN=MYO9B PE=1 SV=3	MYO9B	0	2.943	1	1	1	1	1	2157	243.2	8.75	38	1
ORF3b_3	ORF3b	Q13322	Growth factor receptor-bound protein 10 OS=Homo sapiens OX=9606 GN=GRB10 PE=1 SV=2	GRB10	0	2.933	2	1	1	1	1	594	67.2	7.87	31	1
ORF3b_3	ORF3b	Q14690	Protein RRP5 homolog OS=Homo sapiens OX=9606 GN=PDCD11 PE=1 SV=3	PDCD11	0	2.931	1	1	1	1	1	1871	208.6	8.87	24	1
ORF3b_3	ORF3b	Q9H5H4	Zinc finger protein 768 OS=Homo sapiens OX=9606 GN=ZNF768 PE=1 SV=2	ZNF768	0	2.93	2	1	1	1	1	540	60.2	7.97	0	1
ORF3b_3	ORF3b	O60566	Mitotic checkpoint serine/threonine-protein kinase BUB1 beta OS=Homo sapiens OX=9606 GN=BUB1B PE=1 SV=3	BUB1B	0	2.928	1	1	1	1	1	1050	119.5	5.27	0	1
ORF3b_3	ORF3b	Q5TCX8	Mitogen-activated protein kinase kinase kinase 21 OS=Homo sapiens OX=9606 GN=MAP3K21 PE=1 SV=3	MAP3K21	0	2.924	1	1	1	1	1	1036	113.9	8.73	39	1
ORF3b_3	ORF3b	A7E2V4	Zinc finger SWIM domain-containing protein 8 OS=Homo sapiens OX=9606 GN=ZSWIM8 PE=1 SV=1	ZSWIM8	0	2.924	1	1	1	1	1	1837	197.2	6.8	0	1
ORF3b_3	ORF3b	Q86T24	Transcriptional regulator Kaiso OS=Homo sapiens OX=9606 GN=ZBTB33 PE=1 SV=2	ZBTB33	0	2.923	2	1	1	1	1	672	74.4	5.12	25	1
ORF3b_3	ORF3b	P05455	Lupus La protein OS=Homo sapiens OX=9606 GN=SSB PE=1 SV=2	SSB	0	2.921	4	1	1	1	1	408	46.8	7.12	24	1
ORF3b_3	ORF3b	Q16204	Coiled-coil domain-containing protein 6 OS=Homo sapiens OX=9606 GN=CCDC6 PE=1 SV=2	CCDC6	0	2.918	3	1	1	1	1	474	53.3	7.34	0	1
ORF3b_3	ORF3b	Q9H1D9	DNA-directed RNA polymerase III subunit RPC6 OS=Homo sapiens OX=9606 GN=POLR3F PE=1 SV=1	POLR3F	0	2.911	3	1	1	1	1	316	35.7	6.11	24	1
ORF3b_3	ORF3b	Q9BYI3	Hyccin OS=Homo sapiens OX=9606 GN=FAM126A PE=1 SV=2	FAM126A	0	2.905	3	1	1	1	1	521	57.6	8.16	35	1
ORF3b_3	ORF3b	Q9UPM8	AP-4 complex subunit epsilon-1 OS=Homo sapiens OX=9606 GN=AP4E1 PE=1 SV=2	AP4E1	0	2.904	2	1	1	1	1	1137	127.2	5.99	20	1
ORF3b_3	ORF3b	P52564	Dual specificity mitogen-activated protein kinase kinase 6 OS=Homo sapiens OX=9606 GN=MAP2K6 PE=1 SV=1	MAP2K6	0	2.902	5	1	2	1	1	334	37.5	7.39	0	1
ORF3b_3	ORF3b	Q8TDB4	Protein MGARP OS=Homo sapiens OX=9606 GN=MGARP PE=1 SV=1	MGARP	0	2.902	8	1	1	1	1	240	25.4	4.44	0	1
ORF3b_3	ORF3b	Q9H6S1	5-azacytidine-induced protein 2 OS=Homo sapiens OX=9606 GN=AZI2 PE=1 SV=1	AZI2	0	2.893	2	1	1	1	1	392	44.9	6.6	37	1
ORF3b_3	ORF3b	Q99519	Sialidase-1 OS=Homo sapiens OX=9606 GN=NEU1 PE=1 SV=1	NEU1	0	2.889	2	1	1	1	1	415	45.4	5.88	25	1
ORF3b_3	ORF3b	P11388	DNA topoisomerase 2-alpha OS=Homo sapiens OX=9606 GN=TOP2A PE=1 SV=3	TOP2A	0	2.877	1	1	1	1	1	1531	174.3	8.72	17	1
ORF3b_3	ORF3b	Q7Z4Q2	HEAT repeat-containing protein 3 OS=Homo sapiens OX=9606 GN=HEATR3 PE=1 SV=2	HEATR3	0	2.876	2	1	1	1	1	680	74.5	5.11	21	1
ORF3b_3	ORF3b	Q8NFW8	N-acylneuraminate cytidylyltransferase OS=Homo sapiens OX=9606 GN=CMAS PE=1 SV=2	CMAS	0	2.873	3	1	1	1	1	434	48.3	7.93	0	1
ORF3b_3	ORF3b	Q9H553	Alpha-1,3/1,6-mannosyltransferase ALG2 OS=Homo sapiens OX=9606 GN=ALG2 PE=1 SV=1	ALG2	0	2.869	3	1	1	1	1	416	47.1	7.05	0	1
ORF3b_3	ORF3b	Q8TEQ8	GPI ethanolamine phosphate transferase 3 OS=Homo sapiens OX=9606 GN=PIGO PE=1 SV=3	PIGO	0	2.857	1	1	1	1	1	1089	118.6	8.12	0	1
ORF3b_3	ORF3b	Q68EM7	Rho GTPase-activating protein 17 OS=Homo sapiens OX=9606 GN=ARHGAP17 PE=1 SV=1	ARHGAP17	0	2.857	2	1	1	1	1	881	95.4	7.62	38	1
ORF3b_3	ORF3b	O95453	Poly(A)-specific ribonuclease PARN OS=Homo sapiens OX=9606 GN=PARN PE=1 SV=1	PARN	0	2.856	3	1	1	1	1	639	73.4	6.2	22	1
ORF3b_3	ORF3b	Q9Y3D8	Adenylate kinase isoenzyme 6 OS=Homo sapiens OX=9606 GN=AK6 PE=1 SV=1	AK6	0	2.845	9	1	1	1	1	172	20	4.58	26	1
ORF3b_3	ORF3b	P36897	TGF-beta receptor type-1 OS=Homo sapiens OX=9606 GN=TGFBR1 PE=1 SV=1	TGFBR1	0	2.845	2	1	1	1	1	503	55.9	7.55	0	1
ORF3b_3	ORF3b	Q5VZL5	Zinc finger MYM-type protein 4 OS=Homo sapiens OX=9606 GN=ZMYM4 PE=1 SV=1	ZMYM4	0	2.842	1	2	2	2	1	1548	172.7	6.84	28	2
ORF3b_3	ORF3b	Q5VUA4	Zinc finger protein 318 OS=Homo sapiens OX=9606 GN=ZNF318 PE=1 SV=2	ZNF318	0	2.835	0	1	1	1	1	2279	251	7.2	24	1
ORF3b_3	ORF3b	Q07912	Activated CDC42 kinase 1 OS=Homo sapiens OX=9606 GN=TNK2 PE=1 SV=3	TNK2	0	2.832	1	1	1	1	1	1038	114.5	7.25	24	1
ORF3b_3	ORF3b	Q8N3J3	Homologous recombination OB-fold protein OS=Homo sapiens OX=9606 GN=HROB PE=1 SV=1	HROB	0	2.828	3	1	1	1	1	647	69.7	6.23	19	1
ORF3b_3	ORF3b	P46013	Proliferation marker protein Ki-67 OS=Homo sapiens OX=9606 GN=MKI67 PE=1 SV=2	MKI67	0	2.824	0	1	1	1	1	3256	358.5	9.45	15	1
ORF3b_3	ORF3b	Q8IUR7	Armadillo repeat-containing protein 8 OS=Homo sapiens OX=9606 GN=ARMC8 PE=1 SV=2	ARMC8	0	2.821	3	2	2	2	1	673	75.5	6.73	0	2
ORF3b_3	ORF3b	Q9Y376	Calcium-binding protein 39 OS=Homo sapiens OX=9606 GN=CAB39 PE=1 SV=1	CAB39	0	2.819	3	1	1	1	1	341	39.8	6.89	42	1
ORF3b_3	ORF3b	Q9UJ41	Rab5 GDP/GTP exchange factor OS=Homo sapiens OX=9606 GN=RABGEF1 PE=1 SV=3	RABGEF1	0	2.815	2	1	1	1	1	491	56.9	7.02	31	1
ORF3b_3	ORF3b	Q07617	Sperm-associated antigen 1 OS=Homo sapiens OX=9606 GN=SPAG1 PE=1 SV=3	SPAG1	0	2.811	1	1	1	1	1	926	103.6	6.86	38	1
ORF3b_3	ORF3b	Q96QC0	Serine/threonine-protein phosphatase 1 regulatory subunit 10 OS=Homo sapiens OX=9606 GN=PPP1R10 PE=1 SV=1	PPP1R10	0	2.807	2	1	1	1	1	940	99	9.17	19	1
ORF3b_3	ORF3b	Q9H2H9	Sodium-coupled neutral amino acid transporter 1 OS=Homo sapiens OX=9606 GN=SLC38A1 PE=1 SV=1	SLC38A1	0	2.804	2	1	1	1	1	487	54	7.02	31	1
ORF3b_3	ORF3b	Q9H900	Protein zwilch homolog OS=Homo sapiens OX=9606 GN=ZWILCH PE=1 SV=2	ZWILCH	0	2.798	2	1	2	1	1	591	67.2	6.27	25	1
ORF3b_3	ORF3b	Q08AD1	Calmodulin-regulated spectrin-associated protein 2 OS=Homo sapiens OX=9606 GN=CAMSAP2 PE=1 SV=3	CAMSAP2	0	2.796	1	2	2	2	1	1489	168	6.8	17	2
ORF3b_3	ORF3b	Q9NT22	EMILIN-3 OS=Homo sapiens OX=9606 GN=EMILIN3 PE=1 SV=2	EMILIN3	0	2.79	4	2	2	2	1	766	82.6	7.72	0	2
ORF3b_3	ORF3b	Q96SY0	Integrator complex subunit 14 OS=Homo sapiens OX=9606 GN=INTS14 PE=1 SV=2	INTS14	0	2.781	2	1	1	1	1	518	57.4	5.12	16	1
ORF3b_3	ORF3b	P48739	Phosphatidylinositol transfer protein beta isoform OS=Homo sapiens OX=9606 GN=PITPNB PE=1 SV=2	PITPNB	0	2.779	5	1	1	1	1	271	31.5	6.87	0	1
ORF3b_3	ORF3b	Q9H2J7	Sodium-dependent neutral amino acid transporter B(0)AT2 OS=Homo sapiens OX=9606 GN=SLC6A15 PE=1 SV=1	SLC6A15	0	2.777	1	1	1	1	1	730	81.8	5.19	27	1
ORF3b_3	ORF3b	P06865	Beta-hexosaminidase subunit alpha OS=Homo sapiens OX=9606 GN=HEXA PE=1 SV=2	HEXA	0	2.774	2	1	1	1	1	529	60.7	5.16	33	1
ORF3b_3	ORF3b	Q8N4J0	Carnosine N-methyltransferase OS=Homo sapiens OX=9606 GN=CARNMT1 PE=1 SV=1	CARNMT1	0	2.772	3	1	1	1	1	409	47.2	6.32	0	1
ORF3b_3	ORF3b	Q6BDS2	UHRF1-binding protein 1 OS=Homo sapiens OX=9606 GN=UHRF1BP1 PE=1 SV=1	UHRF1BP1	0	2.772	1	1	1	1	1	1440	159.4	6.14	22	1
ORF3b_3	ORF3b	Q8N3Y3	LARGE xylosyl- and glucuronyltransferase 2 OS=Homo sapiens OX=9606 GN=LARGE2 PE=1 SV=2	LARGE2	0	2.771	2	1	1	1	1	721	81.7	7.78	39	1
ORF3b_3	ORF3b	P49366	Deoxyhypusine synthase OS=Homo sapiens OX=9606 GN=DHPS PE=1 SV=1	DHPS	0	2.77	3	1	1	1	1	369	40.9	5.36	0	1
ORF3b_3	ORF3b	Q8NEW0	Zinc transporter 7 OS=Homo sapiens OX=9606 GN=SLC30A7 PE=2 SV=1	SLC30A7	0	2.764	3	1	1	1	1	376	41.6	6.95	18	1
ORF3b_3	ORF3b	Q5T5U3	Rho GTPase-activating protein 21 OS=Homo sapiens OX=9606 GN=ARHGAP21 PE=1 SV=2	ARHGAP21	0	2.763	1	1	1	1	1	1958	217.3	7.8	38	1
ORF3b_3	ORF3b	Q9Y620	DNA repair and recombination protein RAD54B OS=Homo sapiens OX=9606 GN=RAD54B PE=1 SV=1	RAD54B	0	2.75	2	1	1	1	1	910	102.9	8.12	21	1
ORF3b_3	ORF3b	Q13206	Probable ATP-dependent RNA helicase DDX10 OS=Homo sapiens OX=9606 GN=DDX10 PE=1 SV=2	DDX10	0	2.75	2	1	1	1	1	875	100.8	8.63	18	1
ORF3b_3	ORF3b	Q9UNX4	WD repeat-containing protein 3 OS=Homo sapiens OX=9606 GN=WDR3 PE=1 SV=1	WDR3	0	2.748	1	1	1	1	1	943	106	6.64	51	1
ORF3b_3	ORF3b	Q9BRJ2	39S ribosomal protein L45, mitochondrial OS=Homo sapiens OX=9606 GN=MRPL45 PE=1 SV=2	MRPL45	0	2.741	7	1	1	1	1	306	35.3	9.03	0	1
ORF3b_3	ORF3b	Q9HAW0	Transcription factor IIIB 50 kDa subunit OS=Homo sapiens OX=9606 GN=BRF2 PE=1 SV=1	BRF2	0	2.732	2	1	1	1	1	419	46.5	7.94	0	1
ORF3b_3	ORF3b	Q6NUQ4	Transmembrane protein 214 OS=Homo sapiens OX=9606 GN=TMEM214 PE=1 SV=2	TMEM214	0	2.724	2	1	1	1	1	689	77.1	9.14	0	1
ORF3b_3	ORF3b	Q92576	PHD finger protein 3 OS=Homo sapiens OX=9606 GN=PHF3 PE=1 SV=3	PHF3	0	2.716	1	1	1	1	1	2039	229.3	6.96	0	1
ORF3b_3	ORF3b	P14735	Insulin-degrading enzyme OS=Homo sapiens OX=9606 GN=IDE PE=1 SV=4	IDE	0	2.716	2	2	2	2	1	1019	117.9	6.61	22	2
ORF3b_3	ORF3b	Q9HD23	Magnesium transporter MRS2 homolog, mitochondrial OS=Homo sapiens OX=9606 GN=MRS2 PE=1 SV=1	MRS2	0	2.711	4	1	1	1	1	443	50.3	6.87	0	1
ORF3b_3	ORF3b	Q9H410	Kinetochore-associated protein DSN1 homolog OS=Homo sapiens OX=9606 GN=DSN1 PE=1 SV=2	DSN1	0	2.71	2	1	1	1	1	356	40	7.05	30	1
ORF3b_3	ORF3b	O75152	Zinc finger CCCH domain-containing protein 11A OS=Homo sapiens OX=9606 GN=ZC3H11A PE=1 SV=3	ZC3H11A	0	2.709	3	2	2	2	1	810	89.1	8.37	0	2
ORF3b_3	ORF3b	Q6ZS86	Putative glycerol kinase 5 OS=Homo sapiens OX=9606 GN=GK5 PE=2 SV=2	GK5	0	2.701	2	1	1	1	1	529	59.1	6.9	33	1
ORF3b_3	ORF3b	Q9NUJ3	T-complex protein 11-like protein 1 OS=Homo sapiens OX=9606 GN=TCP11L1 PE=1 SV=1	TCP11L1	0	2.7	1	1	1	1	1	509	57	5.59	41	1
ORF3b_3	ORF3b	Q5JU85	IQ motif and SEC7 domain-containing protein 2 OS=Homo sapiens OX=9606 GN=IQSEC2 PE=1 SV=2	IQSEC2	0	2.693	1	1	1	1	1	1488	162.7	8.56	14	1
ORF3b_3	ORF3b	Q9HAZ2	Histone-lysine N-methyltransferase PRDM16 OS=Homo sapiens OX=9606 GN=PRDM16 PE=1 SV=3	PRDM16	0	2.693	1	1	1	1	1	1276	140.2	6.21	15	1
ORF3b_3	ORF3b	Q9NQ29	Putative RNA-binding protein Luc7-like 1 OS=Homo sapiens OX=9606 GN=LUC7L PE=1 SV=1	LUC7L	0	2.688	3	1	1	1	1	371	43.7	9.92	24	1
ORF3b_3	ORF3b	P00403	Cytochrome c oxidase subunit 2 OS=Homo sapiens OX=9606 GN=MT-CO2 PE=1 SV=1	MT-CO2	0	2.688	4	1	1	1	1	227	25.5	4.82	35	1
ORF3b_3	ORF3b	O15315	DNA repair protein RAD51 homolog 2 OS=Homo sapiens OX=9606 GN=RAD51B PE=1 SV=2	RAD51B	0	2.688	3	1	1	1	1	384	42.2	5.69	29	1
ORF3b_3	ORF3b	Q68DK2	Zinc finger FYVE domain-containing protein 26 OS=Homo sapiens OX=9606 GN=ZFYVE26 PE=1 SV=3	ZFYVE26	0	2.684	1	1	1	1	1	2539	284.4	6.39	0	1
ORF3b_3	ORF3b	Q4V328	GRIP1-associated protein 1 OS=Homo sapiens OX=9606 GN=GRIPAP1 PE=1 SV=2	GRIPAP1	0	2.678	1	1	1	1	1	841	95.9	5.11	22	1
ORF3b_3	ORF3b	Q96JI7	Spatacsin OS=Homo sapiens OX=9606 GN=SPG11 PE=1 SV=3	SPG11	0	2.67	1	1	1	1	1	2443	278.7	5.97	23	1
ORF3b_3	ORF3b	Q9Y2L5	Trafficking protein particle complex subunit 8 OS=Homo sapiens OX=9606 GN=TRAPPC8 PE=1 SV=2	TRAPPC8	0	2.669	1	1	1	1	1	1435	160.9	6.87	32	1
ORF3b_3	ORF3b	Q9NXR7	BRISC and BRCA1-A complex member 2 OS=Homo sapiens OX=9606 GN=BABAM2 PE=1 SV=2	BABAM2	0	2.667	5	2	2	2	1	383	43.5	5.81	0	2
ORF3b_3	ORF3b	Q9UPY6	Wiskott-Aldrich syndrome protein family member 3 OS=Homo sapiens OX=9606 GN=WASF3 PE=1 SV=2	WASF3	0	2.648	3	1	1	1	1	502	55.3	6.43	0	1
ORF3b_3	ORF3b	Q9H270	Vacuolar protein sorting-associated protein 11 homolog OS=Homo sapiens OX=9606 GN=VPS11 PE=1 SV=1	VPS11	0	2.646	3	1	2	1	1	941	107.8	7.05	0	1
ORF3b_3	ORF3b	P35222	Catenin beta-1 OS=Homo sapiens OX=9606 GN=CTNNB1 PE=1 SV=1	CTNNB1	0	2.638	2	2	2	1	1	781	85.4	5.86	30	2
ORF3b_3	ORF3b	O14662	Syntaxin-16 OS=Homo sapiens OX=9606 GN=STX16 PE=1 SV=3	STX16	0	2.63	6	1	1	1	1	325	37	6.11	33	1
ORF3b_3	ORF3b	P62888	60S ribosomal protein L30 OS=Homo sapiens OX=9606 GN=RPL30 PE=1 SV=2	RPL30	0	2.621	10	1	1	1	1	115	12.8	9.63	0	1
ORF3b_3	ORF3b	O95671	Probable bifunctional dTTP/UTP pyrophosphatase/methyltransferase protein OS=Homo sapiens OX=9606 GN=ASMTL PE=1 SV=3	ASMTL	0	2.62	2	1	1	1	1	621	68.8	6.07	27	1
ORF3b_3	ORF3b	Q9HBH5	Retinol dehydrogenase 14 OS=Homo sapiens OX=9606 GN=RDH14 PE=1 SV=1	RDH14	0	2.62	2	1	1	1	1	336	36.8	8.79	27	1
ORF3b_3	ORF3b	Q9UH62	Armadillo repeat-containing X-linked protein 3 OS=Homo sapiens OX=9606 GN=ARMCX3 PE=1 SV=1	ARMCX3	0	2.617	3	1	1	1	1	379	42.5	8.37	38	1
ORF3b_3	ORF3b	O43148	mRNA cap guanine-N7 methyltransferase OS=Homo sapiens OX=9606 GN=RNMT PE=1 SV=1	RNMT	0	2.614	4	2	2	2	1	476	54.8	6.61	17	2
ORF3b_3	ORF3b	P56589	Peroxisomal biogenesis factor 3 OS=Homo sapiens OX=9606 GN=PEX3 PE=1 SV=1	PEX3	0	2.601	5	1	1	1	1	373	42.1	8.15	0	1
ORF3b_3	ORF3b	Q9BXS5	AP-1 complex subunit mu-1 OS=Homo sapiens OX=9606 GN=AP1M1 PE=1 SV=3	AP1M1	0	2.6	3	1	1	1	1	423	48.6	7.3	27	1
ORF3b_3	ORF3b	Q8TAD4	Zinc transporter 5 OS=Homo sapiens OX=9606 GN=SLC30A5 PE=1 SV=1	SLC30A5	0	2.599	1	1	1	1	1	765	84	7.31	36	1
ORF3b_3	ORF3b	Q99640	Membrane-associated tyrosine- and threonine-specific cdc2-inhibitory kinase OS=Homo sapiens OX=9606 GN=PKMYT1 PE=1 SV=1	PKMYT1	0	2.595	3	1	1	1	1	499	54.5	6.93	41	1
ORF3b_3	ORF3b	Q9NRL2	Bromodomain adjacent to zinc finger domain protein 1A OS=Homo sapiens OX=9606 GN=BAZ1A PE=1 SV=2	BAZ1A	0	2.593	1	1	1	1	1	1556	178.6	6.6	18	1
ORF3b_3	ORF3b	Q96CP6	Protein Aster-A OS=Homo sapiens OX=9606 GN=GRAMD1A PE=1 SV=2	GRAMD1A	0	2.591	3	1	1	1	1	724	80.6	6.74	0	1
ORF3b_3	ORF3b	Q9BSU1	UPF0183 protein C16ORF70 OS=Homo sapiens OX=9606 GN=C16ORF70 PE=1 SV=1	C16ORF70	0	2.588	2	1	1	1	1	422	47.5	7.72	26	1
ORF3b_3	ORF3b	Q96PU8	Protein quaking OS=Homo sapiens OX=9606 GN=QKI PE=1 SV=1	QKI	0	2.587	3	1	1	1	1	341	37.6	8.56	17	1
ORF3b_3	ORF3b	Q6IQ49	Replication stress response regulator SDE2 OS=Homo sapiens OX=9606 GN=SDE2 PE=1 SV=1	SDE2	0	2.583	2	1	1	1	1	451	49.7	6.05	28	1
ORF3b_3	ORF3b	Q5VU97	VWFA and cache domain-containing protein 1 OS=Homo sapiens OX=9606 GN=CACHD1 PE=2 SV=2	CACHD1	0	2.573	1	1	1	1	1	1274	142.2	6.43	0	1
ORF3b_3	ORF3b	Q9UHR5	SAP30-binding protein OS=Homo sapiens OX=9606 GN=SAP30BP PE=1 SV=1	SAP30BP	0	2.567	3	1	1	1	1	308	33.9	4.84	22	1
ORF3b_3	ORF3b	Q6UXM1	Leucine-rich repeats and immunoglobulin-like domains protein 3 OS=Homo sapiens OX=9606 GN=LRIG3 PE=1 SV=1	LRIG3	0	2.565	1	1	1	1	1	1119	123.4	6.19	0	1
ORF3b_3	ORF3b	Q96EP0	E3 ubiquitin-protein ligase RNF31 OS=Homo sapiens OX=9606 GN=RNF31 PE=1 SV=1	RNF31	0	2.561	1	1	1	1	1	1072	119.6	6.57	0	1
ORF3b_3	ORF3b	Q96EA4	Protein Spindly OS=Homo sapiens OX=9606 GN=SPDL1 PE=1 SV=2	SPDL1	0	2.55	1	1	1	1	1	605	70.1	5.47	33	1
ORF3b_3	ORF3b	Q15274	Nicotinate-nucleotide pyrophosphorylase [carboxylating] OS=Homo sapiens OX=9606 GN=QPRT PE=1 SV=3	QPRT	0	2.55	3	1	1	1	1	297	30.8	6.21	18	1
ORF3b_3	ORF3b	O75319	RNA/RNP complex-1-interacting phosphatase OS=Homo sapiens OX=9606 GN=DUSP11 PE=1 SV=2	DUSP11	0	2.549	3	1	2	1	1	377	43.7	9.29	14	1
ORF3b_3	ORF3b	Q9GZT9	Egl nine homolog 1 OS=Homo sapiens OX=9606 GN=EGLN1 PE=1 SV=1	EGLN1	0	2.547	6	1	1	1	1	426	46	8.53	22	1
ORF3b_3	ORF3b	Q7Z3E2	Coiled-coil domain-containing protein 186 OS=Homo sapiens OX=9606 GN=CCDC186 PE=1 SV=2	CCDC186	0	2.543	1	1	1	1	1	898	103.6	6.27	0	1
ORF3b_3	ORF3b	P09661	U2 small nuclear ribonucleoprotein A' OS=Homo sapiens OX=9606 GN=SNRPA1 PE=1 SV=2	SNRPA1	0	2.543	4	1	1	1	1	255	28.4	8.62	0	1
ORF3b_3	ORF3b	P84103	Serine/arginine-rich splicing factor 3 OS=Homo sapiens OX=9606 GN=SRSF3 PE=1 SV=1	SRSF3	0	2.532	5	1	1	1	1	164	19.3	11.65	20	1
ORF3b_3	ORF3b	Q9Y3A4	Ribosomal RNA-processing protein 7 homolog A OS=Homo sapiens OX=9606 GN=RRP7A PE=1 SV=2	RRP7A	0	2.529	4	1	1	1	1	280	32.3	9.58	0	1
ORF3b_3	ORF3b	Q8IWC1	MAP7 domain-containing protein 3 OS=Homo sapiens OX=9606 GN=MAP7D3 PE=1 SV=2	MAP7D3	0	2.527	1	1	1	1	1	876	98.4	9.32	25	1
ORF3b_3	ORF3b	Q6NSI4	RPA-related protein RADX OS=Homo sapiens OX=9606 GN=RADX PE=1 SV=2	RADX	0	2.525	2	2	2	2	1	855	97.5	8.41	27	2
ORF3b_3	ORF3b	O75695	Protein XRP2 OS=Homo sapiens OX=9606 GN=RP2 PE=1 SV=4	RP2	0	2.522	2	1	1	1	1	350	39.6	5.12	20	1
ORF3b_3	ORF3b	Q9NW81	Distal membrane-arm assembly complex protein 2 OS=Homo sapiens OX=9606 GN=DMAC2 PE=1 SV=3	DMAC2	0	2.52	4	1	1	1	1	257	29.2	6.43	0	1
ORF3b_3	ORF3b	Q9BT40	Inositol polyphosphate 5-phosphatase K OS=Homo sapiens OX=9606 GN=INPP5K PE=1 SV=3	INPP5K	0	2.519	2	1	1	1	1	448	51.1	6.54	19	1
ORF3b_3	ORF3b	P52747	Zinc finger protein 143 OS=Homo sapiens OX=9606 GN=ZNF143 PE=1 SV=2	ZNF143	0	2.518	1	1	1	1	1	638	68.9	6.05	0	1
ORF3b_3	ORF3b	Q9HCM3	UPF0606 protein KIAA1549 OS=Homo sapiens OX=9606 GN=KIAA1549 PE=1 SV=4	KIAA1549	0	2.517	1	1	1	1	1	1950	210.6	6.11	27	1
ORF3b_3	ORF3b	O00221	NF-kappa-B inhibitor epsilon OS=Homo sapiens OX=9606 GN=NFKBIE PE=1 SV=3	NFKBIE	0	2.516	2	1	1	1	1	500	52.8	6.68	0	1
ORF3b_3	ORF3b	Q06546	GA-binding protein alpha chain OS=Homo sapiens OX=9606 GN=GABPA PE=1 SV=1	GABPA	0	2.506	3	1	1	1	1	454	51.3	4.97	20	1
ORF3b_3	ORF3b	O60664	Perilipin-3 OS=Homo sapiens OX=9606 GN=PLIN3 PE=1 SV=3	PLIN3	0	2.496	4	1	1	1	1	434	47	5.44	0	1
ORF3b_3	ORF3b	Q9UPV9	Trafficking kinesin-binding protein 1 OS=Homo sapiens OX=9606 GN=TRAK1 PE=1 SV=1	TRAK1	0	2.495	1	1	1	1	1	953	106	5.85	0	1
ORF3b_3	ORF3b	Q15061	WD repeat-containing protein 43 OS=Homo sapiens OX=9606 GN=WDR43 PE=1 SV=3	WDR43	0	2.49	1	1	1	1	1	677	74.8	5.57	23	1
ORF3b_3	ORF3b	O60347	TBC1 domain family member 12 OS=Homo sapiens OX=9606 GN=TBC1D12 PE=1 SV=3	TBC1D12	0	2.488	1	1	1	1	1	775	85.6	5.74	15	1
ORF3b_3	ORF3b	Q14592	Zinc finger protein 460 OS=Homo sapiens OX=9606 GN=ZNF460 PE=1 SV=2	ZNF460	0	2.486	3	1	2	1	1	562	63.6	7.01	0	1
ORF3b_3	ORF3b	Q9H936	Mitochondrial glutamate carrier 1 OS=Homo sapiens OX=9606 GN=SLC25A22 PE=1 SV=1	SLC25A22	0	2.479	3	1	1	1	1	323	34.4	9.29	0	1
ORF3b_3	ORF3b	Q9H074	Polyadenylate-binding protein-interacting protein 1 OS=Homo sapiens OX=9606 GN=PAIP1 PE=1 SV=1	PAIP1	0	2.476	3	1	1	1	1	479	53.5	4.81	16	1
ORF3b_3	ORF3b	Q96HY6	DDRGK domain-containing protein 1 OS=Homo sapiens OX=9606 GN=DDRGK1 PE=1 SV=2	DDRGK1	0	2.464	5	1	1	1	1	314	35.6	5.12	28	1
ORF3b_3	ORF3b	Q9NS73	MAP3K12-binding inhibitory protein 1 OS=Homo sapiens OX=9606 GN=MBIP PE=1 SV=2	MBIP	0	2.461	2	1	1	1	1	344	39.3	7.24	0	1
ORF3b_3	ORF3b	Q9BPU6	Dihydropyrimidinase-related protein 5 OS=Homo sapiens OX=9606 GN=DPYSL5 PE=1 SV=1	DPYSL5	0	2.459	1	1	1	1	1	564	61.4	7.2	0	1
ORF3b_3	ORF3b	O60674	Tyrosine-protein kinase JAK2 OS=Homo sapiens OX=9606 GN=JAK2 PE=1 SV=2	JAK2	0	2.459	1	1	1	1	1	1132	130.6	7.21	0	1
ORF3b_3	ORF3b	Q9H7H0	Methyltransferase-like protein 17, mitochondrial OS=Homo sapiens OX=9606 GN=METTL17 PE=1 SV=1	METTL17	0	2.456	2	1	1	1	1	456	50.7	9.33	42	1
ORF3b_3	ORF3b	O60512	Beta-1,4-galactosyltransferase 3 OS=Homo sapiens OX=9606 GN=B4GALT3 PE=1 SV=2	B4GALT3	0	2.451	2	1	1	1	1	393	43.9	9.25	41	1
ORF3b_3	ORF3b	Q9Y241	HIG1 domain family member 1A, mitochondrial OS=Homo sapiens OX=9606 GN=HIGD1A PE=1 SV=1	HIGD1A	0	2.447	24	1	1	1	1	93	10.1	9.79	0	1
ORF3b_3	ORF3b	Q495W5	Alpha-(1,3)-fucosyltransferase 11 OS=Homo sapiens OX=9606 GN=FUT11 PE=1 SV=1	FUT11	0	2.442	2	1	1	1	1	492	55.8	5.94	25	1
ORF3b_3	ORF3b	Q9UKU0	Long-chain-fatty-acid--CoA ligase 6 OS=Homo sapiens OX=9606 GN=ACSL6 PE=1 SV=4	ACSL6	0	2.439	2	1	1	1	1	697	77.7	7.43	15	1
ORF3b_3	ORF3b	Q15797	Mothers against decapentaplegic homolog 1 OS=Homo sapiens OX=9606 GN=SMAD1 PE=1 SV=1	SMAD1	0	2.427	3	1	1	1	1	465	52.2	7.31	23	1
ORF3b_3	ORF3b	Q5CZC0	Fibrous sheath-interacting protein 2 OS=Homo sapiens OX=9606 GN=FSIP2 PE=2 SV=4	FSIP2	0	2.405	0	1	1	1	1	6907	780.1	6.71	31	1
ORF3b_3	ORF3b	Q9Y575	Ankyrin repeat and SOCS box protein 3 OS=Homo sapiens OX=9606 GN=ASB3 PE=1 SV=1	ASB3	0	2.405	2	1	1	1	1	518	57.7	6.27	34	1
ORF3b_3	ORF3b	Q7Z7M0	Multiple epidermal growth factor-like domains protein 8 OS=Homo sapiens OX=9606 GN=MEGF8 PE=1 SV=2	MEGF8	0	2.4	1	1	1	1	1	2845	302.9	6.87	0	1
ORF3b_3	ORF3b	Q9BRR3	Post-GPI attachment to proteins factor 4 OS=Homo sapiens OX=9606 GN=PGAP4 PE=1 SV=1	PGAP4	0	2.392	3	1	1	1	1	403	46.6	7.59	21	1
ORF3b_3	ORF3b	P15531	Nucleoside diphosphate kinase A OS=Homo sapiens OX=9606 GN=NME1 PE=1 SV=1	NME1	0	2.392	8	1	1	1	1	152	17.1	6.19	0	1
ORF3b_3	ORF3b	O75787	Renin receptor OS=Homo sapiens OX=9606 GN=ATP6AP2 PE=1 SV=2	ATP6AP2	0	2.391	2	1	1	1	1	350	39	6.1	0	1
ORF3b_3	ORF3b	Q96DV4	39S ribosomal protein L38, mitochondrial OS=Homo sapiens OX=9606 GN=MRPL38 PE=1 SV=2	MRPL38	0	2.39	3	1	1	1	1	380	44.6	7.53	19	1
ORF3b_3	ORF3b	Q9HCG8	Pre-mRNA-splicing factor CWC22 homolog OS=Homo sapiens OX=9606 GN=CWC22 PE=1 SV=3	CWC22	0	2.388	2	1	1	1	1	908	105.4	7.03	27	1
ORF3b_3	ORF3b	Q9NZJ0	Denticleless protein homolog OS=Homo sapiens OX=9606 GN=DTL PE=1 SV=3	DTL	0	2.385	1	1	1	1	1	730	79.4	8.87	36	1
ORF3b_3	ORF3b	Q5SWX8	Protein odr-4 homolog OS=Homo sapiens OX=9606 GN=ODR4 PE=1 SV=1	ODR4	0	2.381	3	1	1	1	1	454	51.1	5.92	0	1
ORF3b_3	ORF3b	Q8IWV7	E3 ubiquitin-protein ligase UBR1 OS=Homo sapiens OX=9606 GN=UBR1 PE=1 SV=1	UBR1	0	2.38	0	1	1	1	1	1749	200.1	6.01	0	1
ORF3b_3	ORF3b	Q9UIW2	Plexin-A1 OS=Homo sapiens OX=9606 GN=PLXNA1 PE=1 SV=3	PLXNA1	0	2.378	1	1	1	1	1	1896	210.9	6.92	0	1
ORF3b_3	ORF3b	P40818	Ubiquitin carboxyl-terminal hydrolase 8 OS=Homo sapiens OX=9606 GN=USP8 PE=1 SV=1	USP8	0	2.378	1	1	1	1	1	1118	127.4	8.51	22	1
ORF3b_3	ORF3b	Q9UL63	Muskelin OS=Homo sapiens OX=9606 GN=MKLN1 PE=1 SV=2	MKLN1	0	2.375	1	1	1	1	1	735	84.7	6.34	18	1
ORF3b_3	ORF3b	P49902	Cytosolic purine 5'-nucleotidase OS=Homo sapiens OX=9606 GN=NT5C2 PE=1 SV=1	NT5C2	0	2.368	3	1	1	1	1	561	64.9	6.14	0	1
ORF3b_3	ORF3b	Q9NWV8	BRISC and BRCA1-A complex member 1 OS=Homo sapiens OX=9606 GN=BABAM1 PE=1 SV=1	BABAM1	0	2.367	2	1	1	1	1	329	36.5	4.64	22	1
ORF3b_3	ORF3b	P54709	Sodium/potassium-transporting ATPase subunit beta-3 OS=Homo sapiens OX=9606 GN=ATP1B3 PE=1 SV=1	ATP1B3	0	2.367	4	1	1	1	1	279	31.5	8.35	29	1
ORF3b_3	ORF3b	Q9Y5Y5	Peroxisomal membrane protein PEX16 OS=Homo sapiens OX=9606 GN=PEX16 PE=1 SV=2	#VALUE!	0	2.363	4	1	1	1	1	336	38.6	9.85	51	1
ORF3b_3	ORF3b	Q8WUA4	General transcription factor 3C polypeptide 2 OS=Homo sapiens OX=9606 GN=GTF3C2 PE=1 SV=2	GTF3C2	0	2.363	2	1	1	1	1	911	100.6	7.31	33	1
ORF3b_3	ORF3b	Q6IQ26	DENN domain-containing protein 5A OS=Homo sapiens OX=9606 GN=DENND5A PE=1 SV=2	DENND5A	0	2.359	1	1	1	1	1	1287	147	6.65	16	1
ORF3b_3	ORF3b	Q99569	Plakophilin-4 OS=Homo sapiens OX=9606 GN=PKP4 PE=1 SV=2	PKP4	0	2.354	1	1	1	1	1	1192	131.8	8.94	22	1
ORF3b_3	ORF3b	Q96T37	RNA-binding protein 15 OS=Homo sapiens OX=9606 GN=RBM15 PE=1 SV=2	RBM15	0	2.353	1	1	1	1	1	977	107.1	10.08	0	1
ORF3b_3	ORF3b	Q9BZM5	UL16-binding protein 2 OS=Homo sapiens OX=9606 GN=ULBP2 PE=1 SV=1	ULBP2	0	2.347	4	1	1	1	1	246	27.4	7.3	0	1
ORF3b_3	ORF3b	P78312	Protein FAM193A OS=Homo sapiens OX=9606 GN=FAM193A PE=1 SV=2	FAM193A	0	2.34	1	1	1	1	1	1265	139.9	6.48	25	1
ORF3b_3	ORF3b	Q99714	3-hydroxyacyl-CoA dehydrogenase type-2 OS=Homo sapiens OX=9606 GN=HSD17B10 PE=1 SV=3	HSD17B10	0	2.34	5	1	1	1	1	261	26.9	7.78	25	1
ORF3b_3	ORF3b	Q14201	Protein BTG3 OS=Homo sapiens OX=9606 GN=BTG3 PE=1 SV=3	BTG3	0	2.338	3	1	1	1	1	252	29.1	8.95	0	1
ORF3b_3	ORF3b	Q9H7P9	Pleckstrin homology domain-containing family G member 2 OS=Homo sapiens OX=9606 GN=PLEKHG2 PE=1 SV=3	PLEKHG2	0	2.338	1	1	1	1	1	1386	147.9	5.86	0	1
ORF3b_3	ORF3b	O95239	Chromosome-associated kinesin KIF4A OS=Homo sapiens OX=9606 GN=KIF4A PE=1 SV=3	KIF4A	0	2.329	1	1	1	1	1	1232	139.8	6.27	20	1
ORF3b_3	ORF3b	Q8IUG5	Unconventional myosin-XVIIIb OS=Homo sapiens OX=9606 GN=MYO18B PE=1 SV=2	MYO18B	0	2.326	1	2	2	1	1	2567	285	6.86	22	2
ORF3b_3	ORF3b	Q96SB8	Structural maintenance of chromosomes protein 6 OS=Homo sapiens OX=9606 GN=SMC6 PE=1 SV=2	SMC6	0	2.321	1	1	1	1	1	1091	126.2	6.99	14	1
ORF3b_3	ORF3b	Q9Y6M5	Zinc transporter 1 OS=Homo sapiens OX=9606 GN=SLC30A1 PE=1 SV=3	SLC30A1	0	2.319	2	1	1	1	1	507	55.3	6.48	13	1
ORF3b_3	ORF3b	Q8N653	Leucine-zipper-like transcriptional regulator 1 OS=Homo sapiens OX=9606 GN=LZTR1 PE=1 SV=2	LZTR1	0	2.318	1	1	1	1	1	840	94.7	6.57	27	1
ORF3b_3	ORF3b	Q9UK99	F-box only protein 3 OS=Homo sapiens OX=9606 GN=FBXO3 PE=1 SV=3	FBXO3	0	2.309	3	1	1	1	1	471	54.5	5	20	1
ORF3b_3	ORF3b	O94898	Leucine-rich repeats and immunoglobulin-like domains protein 2 OS=Homo sapiens OX=9606 GN=LRIG2 PE=1 SV=3	LRIG2	0	2.309	1	1	1	1	1	1065	118.9	5.55	23	1
ORF3b_3	ORF3b	O60704	Protein-tyrosine sulfotransferase 2 OS=Homo sapiens OX=9606 GN=TPST2 PE=1 SV=1	TPST2	0	2.307	3	1	1	1	1	377	41.9	9.09	24	1
ORF3b_3	ORF3b	O94967	WD repeat-containing protein 47 OS=Homo sapiens OX=9606 GN=WDR47 PE=1 SV=1	WDR47	0	2.306	1	1	1	1	1	919	101.9	5.94	32	1
ORF3b_3	ORF3b	Q8NBP0	Tetratricopeptide repeat protein 13 OS=Homo sapiens OX=9606 GN=TTC13 PE=2 SV=3	TTC13	0	2.299	1	1	1	1	1	860	96.8	7.01	0	1
ORF3b_3	ORF3b	P50453	Serpin B9 OS=Homo sapiens OX=9606 GN=SERPINB9 PE=1 SV=1	SERPINB9	0	2.291	3	1	1	1	1	376	42.4	5.86	0	1
ORF3b_3	ORF3b	Q9P2N7	Kelch-like protein 13 OS=Homo sapiens OX=9606 GN=KLHL13 PE=1 SV=3	KLHL13	0	2.28	2	1	1	1	1	655	73.8	6.62	22	1
ORF3b_3	ORF3b	Q9UKG9	Peroxisomal carnitine O-octanoyltransferase OS=Homo sapiens OX=9606 GN=CROT PE=1 SV=2	CROT	0	2.277	3	1	1	1	1	612	70.1	7.08	0	1
ORF3b_3	ORF3b	Q9UJW0	Dynactin subunit 4 OS=Homo sapiens OX=9606 GN=DCTN4 PE=1 SV=1	DCTN4	0	2.267	2	1	1	1	1	460	52.3	7.34	0	1
ORF3b_3	ORF3b	P54578	Ubiquitin carboxyl-terminal hydrolase 14 OS=Homo sapiens OX=9606 GN=USP14 PE=1 SV=3	USP14	0	2.264	1	1	1	1	1	494	56	5.3	25	1
ORF3b_3	ORF3b	Q9UGV2	Protein NDRG3 OS=Homo sapiens OX=9606 GN=NDRG3 PE=1 SV=2	NDRG3	0	2.258	4	1	1	1	1	375	41.4	5.31	22	1
ORF3b_3	ORF3b	Q96SQ9	Cytochrome P450 2S1 OS=Homo sapiens OX=9606 GN=CYP2S1 PE=1 SV=2	CYP2S1	0	2.248	3	1	1	1	1	504	55.8	8.62	0	1
ORF3b_3	ORF3b	Q8IY37	Probable ATP-dependent RNA helicase DHX37 OS=Homo sapiens OX=9606 GN=DHX37 PE=1 SV=1	DHX37	0	2.248	1	1	1	1	1	1157	129.5	8.1	19	1
ORF3b_3	ORF3b	Q9NWB7	Intraflagellar transport protein 57 homolog OS=Homo sapiens OX=9606 GN=IFT57 PE=1 SV=1	IFT57	0	2.244	3	1	1	1	1	429	49.1	4.98	0	1
ORF3b_3	ORF3b	Q15773	Myeloid leukemia factor 2 OS=Homo sapiens OX=9606 GN=MLF2 PE=1 SV=1	MLF2	0	2.241	6	1	1	1	1	248	28.1	6.9	16	1
ORF3b_3	ORF3b	Q15814	Tubulin-specific chaperone C OS=Homo sapiens OX=9606 GN=TBCC PE=1 SV=2	TBCC	0	2.229	4	1	1	1	1	346	39.2	5.71	0	1
ORF3b_3	ORF3b	Q9NUL7	Probable ATP-dependent RNA helicase DDX28 OS=Homo sapiens OX=9606 GN=DDX28 PE=1 SV=2	DDX28	0	2.215	3	1	1	1	1	540	59.5	10.42	17	1
ORF3b_3	ORF3b	Q9UBE8	Serine/threonine-protein kinase NLK OS=Homo sapiens OX=9606 GN=NLK PE=1 SV=2	NLK	0	2.214	2	1	1	1	1	527	58.2	8.13	24	1
ORF3b_3	ORF3b	P35916	Vascular endothelial growth factor receptor 3 OS=Homo sapiens OX=9606 GN=FLT4 PE=1 SV=3	FLT4	0	2.208	1	1	1	1	1	1363	152.7	6.3	0	1
ORF3b_3	ORF3b	P54252	Ataxin-3 OS=Homo sapiens OX=9606 GN=ATXN3 PE=1 SV=5	ATXN3	0	2.206	2	1	1	1	1	361	41.2	4.78	0	1
ORF3b_3	ORF3b	Q9NXG2	THUMP domain-containing protein 1 OS=Homo sapiens OX=9606 GN=THUMPD1 PE=1 SV=2	THUMPD1	0	2.194	3	1	1	1	1	353	39.3	7.88	0	1
ORF3b_3	ORF3b	Q13670	Putative postmeiotic segregation increased 2-like protein 11 OS=Homo sapiens OX=9606 GN=PMS2P11 PE=5 SV=1	PMS2P11	0	2.194	5	1	1	1	1	270	28.5	6.7	22	1
ORF3b_3	ORF3b	Q8NBZ7	UDP-glucuronic acid decarboxylase 1 OS=Homo sapiens OX=9606 GN=UXS1 PE=1 SV=1	UXS1	0	2.192	4	1	1	1	1	420	47.5	8.94	0	1
ORF3b_3	ORF3b	Q14728	Major facilitator superfamily domain-containing protein 10 OS=Homo sapiens OX=9606 GN=MFSD10 PE=1 SV=1	MFSD10	0	2.19	3	1	1	1	1	455	48.3	9.6	33	1
ORF3b_3	ORF3b	Q9NZQ3	NCK-interacting protein with SH3 domain OS=Homo sapiens OX=9606 GN=NCKIPSD PE=1 SV=1	NCKIPSD	0	2.19	1	1	1	1	1	722	78.9	6.38	37	1
ORF3b_3	ORF3b	O75792	Ribonuclease H2 subunit A OS=Homo sapiens OX=9606 GN=RNASEH2A PE=1 SV=2	RNASEH2A	0	2.19	5	1	1	1	1	299	33.4	5.25	16	1
ORF3b_3	ORF3b	Q5TAQ9	DDB1- and CUL4-associated factor 8 OS=Homo sapiens OX=9606 GN=DCAF8 PE=1 SV=1	DCAF8	0	2.183	1	1	1	1	1	597	66.8	5.39	18	1
ORF3b_3	ORF3b	P11532	Dystrophin OS=Homo sapiens OX=9606 GN=DMD PE=1 SV=3	DMD	0	2.18	0	1	1	1	1	3685	426.5	5.88	0	1
ORF3b_3	ORF3b	P98174	FYVE, RhoGEF and PH domain-containing protein 1 OS=Homo sapiens OX=9606 GN=FGD1 PE=1 SV=2	FGD1	0	2.175	1	1	1	1	1	961	106.5	6.58	0	1
ORF3b_3	ORF3b	Q9P2B4	CTTNBP2 N-terminal-like protein OS=Homo sapiens OX=9606 GN=CTTNBP2NL PE=1 SV=2	CTTNBP2NL	0	2.174	1	1	1	1	1	639	70.1	8.06	20	1
ORF3b_3	ORF3b	Q9Y4E5	E3 SUMO-protein ligase ZNF451 OS=Homo sapiens OX=9606 GN=ZNF451 PE=1 SV=2	ZNF451	0	2.171	1	1	1	1	1	1061	121.4	6.77	0	1
ORF3b_3	ORF3b	Q96HP0	Dedicator of cytokinesis protein 6 OS=Homo sapiens OX=9606 GN=DOCK6 PE=1 SV=3	DOCK6	0	2.167	1	1	1	1	1	2047	229.4	6.74	16	1
ORF3b_3	ORF3b	Q92729	Receptor-type tyrosine-protein phosphatase U OS=Homo sapiens OX=9606 GN=PTPRU PE=1 SV=2	PTPRU	0	2.156	1	1	1	1	1	1446	162.3	6.92	0	1
ORF3b_3	ORF3b	Q9Y4K3	TNF receptor-associated factor 6 OS=Homo sapiens OX=9606 GN=TRAF6 PE=1 SV=1	TRAF6	0	2.138	2	1	1	1	1	522	59.5	6.44	0	1
ORF3b_3	ORF3b	Q659A1	Little elongation complex subunit 2 OS=Homo sapiens OX=9606 GN=ICE2 PE=1 SV=2	ICE2	0	2.128	1	1	1	1	1	982	109.9	7.09	39	1
ORF3b_3	ORF3b	Q5SNT2	Transmembrane protein 201 OS=Homo sapiens OX=9606 GN=TMEM201 PE=1 SV=1	TMEM201	0	2.124	2	1	1	1	1	666	72.2	9.22	0	1
ORF3b_3	ORF3b	P39019	40S ribosomal protein S19 OS=Homo sapiens OX=9606 GN=RPS19 PE=1 SV=2	RPS19	0	2.116	6	1	1	1	1	145	16.1	10.32	23	1
ORF3b_3	ORF3b	Q86VR2	Reticulophagy regulator 3 OS=Homo sapiens OX=9606 GN=RETREG3 PE=1 SV=1	RETREG3	0	2.111	3	1	1	1	1	466	51.4	4.97	0	1
ORF3b_3	ORF3b	P62263	40S ribosomal protein S14 OS=Homo sapiens OX=9606 GN=RPS14 PE=1 SV=3	RPS14	0	2.111	7	1	1	1	1	151	16.3	10.05	27	1
ORF3b_3	ORF3b	Q9UJ70	N-acetyl-D-glucosamine kinase OS=Homo sapiens OX=9606 GN=NAGK PE=1 SV=4	NAGK	0	2.106	7	2	2	2	1	344	37.4	6.24	0	2
ORF3b_3	ORF3b	P49069	Calcium signal-modulating cyclophilin ligand OS=Homo sapiens OX=9606 GN=CAMLG PE=1 SV=1	CAMLG	0	2.101	7	1	1	1	1	296	32.9	8.05	0	1
ORF3b_3	ORF3b	Q9Y6D9	Mitotic spindle assembly checkpoint protein MAD1 OS=Homo sapiens OX=9606 GN=MAD1L1 PE=1 SV=2	MAD1L1	0	2.096	2	1	1	1	1	718	83	5.92	0	1
ORF3b_3	ORF3b	Q96CB9	5-methylcytosine rRNA methyltransferase NSUN4 OS=Homo sapiens OX=9606 GN=NSUN4 PE=1 SV=2	NSUN4	0	2.093	3	1	1	1	1	384	43.1	8.18	0	1
ORF3b_3	ORF3b	P10827	Thyroid hormone receptor alpha OS=Homo sapiens OX=9606 GN=THRA PE=1 SV=1	THRA	0	2.091	3	1	1	1	1	490	54.8	6.86	0	1
ORF3b_3	ORF3b	Q6UX07	Dehydrogenase/reductase SDR family member 13 OS=Homo sapiens OX=9606 GN=DHRS13 PE=2 SV=1	DHRS13	0	2.086	2	1	1	1	1	377	40.8	7.69	0	1
ORF3b_3	ORF3b	Q9C0J8	pre-mRNA 3' end processing protein WDR33 OS=Homo sapiens OX=9606 GN=WDR33 PE=1 SV=2	WDR33	0	2.076	2	2	2	2	1	1336	145.8	9.17	0	2
ORF3b_3	ORF3b	Q14147	Probable ATP-dependent RNA helicase DHX34 OS=Homo sapiens OX=9606 GN=DHX34 PE=1 SV=2	DHX34	0	2.074	1	1	1	1	1	1143	128	7.56	19	1
ORF3b_3	ORF3b	Q15417	Calponin-3 OS=Homo sapiens OX=9606 GN=CNN3 PE=1 SV=1	CNN3	0	2.062	6	1	1	1	1	329	36.4	6.05	0	1
ORF3b_3	ORF3b	Q12792	Twinfilin-1 OS=Homo sapiens OX=9606 GN=TWF1 PE=1 SV=3	TWF1	0	2.062	4	1	1	1	1	350	40.3	6.96	30	1
ORF3b_3	ORF3b	Q13409	Cytoplasmic dynein 1 intermediate chain 2 OS=Homo sapiens OX=9606 GN=DYNC1I2 PE=1 SV=3	DYNC1I2	0	2.061	2	1	1	1	1	638	71.4	5.2	0	1
ORF3b_3	ORF3b	O14936	Peripheral plasma membrane protein CASK OS=Homo sapiens OX=9606 GN=CASK PE=1 SV=3	CASK	0	2.057	1	1	1	1	1	926	105.1	6.43	0	1
ORF3b_3	ORF3b	P11413	Glucose-6-phosphate 1-dehydrogenase OS=Homo sapiens OX=9606 GN=G6PD PE=1 SV=4	G6PD	0	2.057	3	1	1	1	1	515	59.2	6.84	0	1
ORF3b_3	ORF3b	Q9Y2X0	Mediator of RNA polymerase II transcription subunit 16 OS=Homo sapiens OX=9606 GN=MED16 PE=1 SV=2	MED16	0	2.052	1	1	1	1	1	877	96.7	7.37	0	1
ORF3b_3	ORF3b	Q9Y6R4	Mitogen-activated protein kinase kinase kinase 4 OS=Homo sapiens OX=9606 GN=MAP3K4 PE=1 SV=2	MAP3K4	0	2.051	1	1	1	1	1	1608	181.6	6.32	14	1
ORF3b_3	ORF3b	O15144	Actin-related protein 2/3 complex subunit 2 OS=Homo sapiens OX=9606 GN=ARPC2 PE=1 SV=1	ARPC2	0	2.048	4	1	1	1	1	300	34.3	7.36	0	1
ORF3b_3	ORF3b	O15357	Phosphatidylinositol 3,4,5-trisphosphate 5-phosphatase 2 OS=Homo sapiens OX=9606 GN=INPPL1 PE=1 SV=2	INPPL1	0	2.043	1	1	1	1	1	1258	138.5	6.54	15	1
ORF3b_3	ORF3b	Q8TDW0	Volume-regulated anion channel subunit LRRC8C OS=Homo sapiens OX=9606 GN=LRRC8C PE=1 SV=2	LRRC8C	0	2.041	1	1	1	1	1	803	92.4	7.62	17	1
ORF3b_3	ORF3b	Q9NRR4	Ribonuclease 3 OS=Homo sapiens OX=9606 GN=DROSHA PE=1 SV=2	DROSHA	0	2.035	1	1	1	1	1	1374	159.2	7.87	15	1
ORF3b_3	ORF3b	Q08431	Lactadherin OS=Homo sapiens OX=9606 GN=MFGE8 PE=1 SV=3	MFGE8	0	2.035	3	1	1	1	1	387	43.1	8.15	14	1
ORF3b_3	ORF3b	Q8N9N2	Activating signal cointegrator 1 complex subunit 1 OS=Homo sapiens OX=9606 GN=ASCC1 PE=1 SV=1	ASCC1	0	2.016	2	1	1	1	1	400	45.5	5.54	0	1
ORF3b_3	ORF3b	Q8IWZ8	SURP and G-patch domain-containing protein 1 OS=Homo sapiens OX=9606 GN=SUGP1 PE=1 SV=2	SUGP1	0	2.015	2	1	1	1	1	645	72.4	7.61	0	1
ORF3b_3	ORF3b	Q01518	Adenylyl cyclase-associated protein 1 OS=Homo sapiens OX=9606 GN=CAP1 PE=1 SV=5	CAP1	0	2.012	3	1	1	1	1	475	51.9	8.06	0	1
ORF3b_3	ORF3b	Q9UDY2	Tight junction protein ZO-2 OS=Homo sapiens OX=9606 GN=TJP2 PE=1 SV=2	TJP2	0	1.999	1	1	1	1	1	1190	133.9	7.4	42	1
ORF3b_3	ORF3b	Q9NWT1	p21-activated protein kinase-interacting protein 1 OS=Homo sapiens OX=9606 GN=PAK1IP1 PE=1 SV=2	PAK1IP1	0	1.997	2	1	1	1	1	392	43.9	8.91	0	1
ORF3b_3	ORF3b	Q9Y282	Endoplasmic reticulum-Golgi intermediate compartment protein 3 OS=Homo sapiens OX=9606 GN=ERGIC3 PE=1 SV=1	ERGIC3	0	1.995	3	1	1	1	1	383	43.2	6.06	0	1
ORF3b_3	ORF3b	Q68CQ4	Digestive organ expansion factor homolog OS=Homo sapiens OX=9606 GN=DIEXF PE=1 SV=2	DIEXF	0	1.973	1	1	1	1	1	756	87	5.88	0	1
ORF3b_3	ORF3b	Q96CN9	GRIP and coiled-coil domain-containing protein 1 OS=Homo sapiens OX=9606 GN=GCC1 PE=1 SV=1	GCC1	0	1.966	1	1	1	1	1	775	87.8	5.45	17	1
ORF3b_3	ORF3b	Q8NC54	Keratinocyte-associated transmembrane protein 2 OS=Homo sapiens OX=9606 GN=KCT2 PE=1 SV=2	KCT2	0	1.965	4	1	1	1	1	265	29.2	5.08	0	1
ORF3b_3	ORF3b	Q03701	CCAAT/enhancer-binding protein zeta OS=Homo sapiens OX=9606 GN=CEBPZ PE=1 SV=3	CEBPZ	0	1.963	1	1	1	1	1	1054	120.9	5.94	0	1
ORF3b_3	ORF3b	Q96MG7	Non-structural maintenance of chromosomes element 3 homolog OS=Homo sapiens OX=9606 GN=NSMCE3 PE=1 SV=1	NSMCE3	0	1.956	4	1	1	1	1	304	34.3	9.28	20	1
ORF3b_3	ORF3b	Q5T5Y3	Calmodulin-regulated spectrin-associated protein 1 OS=Homo sapiens OX=9606 GN=CAMSAP1 PE=1 SV=2	CAMSAP1	0	1.949	1	1	1	1	1	1602	177.9	6.73	0	1
ORF3b_3	ORF3b	Q13619	Cullin-4A OS=Homo sapiens OX=9606 GN=CUL4A PE=1 SV=3	CUL4A	0	1.946	2	1	1	1	1	759	87.6	8.13	0	1
ORF3b_3	ORF3b	P27694	Replication protein A 70 kDa DNA-binding subunit OS=Homo sapiens OX=9606 GN=RPA1 PE=1 SV=2	RPA1	0	1.944	1	1	1	1	1	616	68.1	7.21	35	1
ORF3b_3	ORF3b	Q5THK1	Protein PRR14L OS=Homo sapiens OX=9606 GN=PRR14L PE=1 SV=1	PRR14L	0	1.939	1	1	1	1	1	2151	237.2	6.33	0	1
ORF3b_3	ORF3b	P62266	40S ribosomal protein S23 OS=Homo sapiens OX=9606 GN=RPS23 PE=1 SV=3	RPS23	0	1.939	8	1	1	1	1	143	15.8	10.49	0	1
ORF3b_3	ORF3b	Q14738	Serine/threonine-protein phosphatase 2A 56 kDa regulatory subunit delta isoform OS=Homo sapiens OX=9606 GN=PPP2R5D PE=1 SV=1	PPP2R5D	0	1.926	2	1	1	1	1	602	69.9	8.13	24	1
ORF3b_3	ORF3b	Q9UJT1	Tubulin delta chain OS=Homo sapiens OX=9606 GN=TUBD1 PE=2 SV=2	TUBD1	0	1.919	3	1	1	1	1	453	51	6.83	0	1
ORF3b_3	ORF3b	Q96AA3	Protein RFT1 homolog OS=Homo sapiens OX=9606 GN=RFT1 PE=1 SV=1	RFT1	0	1.917	2	1	1	1	1	541	60.3	8.85	24	1
ORF3b_3	ORF3b	P09958	Furin OS=Homo sapiens OX=9606 GN=FURIN PE=1 SV=2	FURIN	0	1.909	1	1	1	1	1	794	86.6	6.47	0	1
ORF3b_3	ORF3b	P78348	Acid-sensing ion channel 1 OS=Homo sapiens OX=9606 GN=ASIC1 PE=1 SV=3	ASIC1	0	1.896	2	1	1	1	1	528	59.9	5.73	0	1
ORF3b_3	ORF3b	Q6ZQQ6	WD repeat-containing protein 87 OS=Homo sapiens OX=9606 GN=WDR87 PE=1 SV=3	WDR87	0	1.895	0	1	2	1	1	2873	333	7.28	0	1
ORF3b_3	ORF3b	Q9NUQ7	Ufm1-specific protease 2 OS=Homo sapiens OX=9606 GN=UFSP2 PE=1 SV=3	UFSP2	0	1.892	2	1	1	1	1	469	53.2	7.01	18	1
ORF3b_3	ORF3b	Q9Y2Z9	Ubiquinone biosynthesis monooxygenase COQ6, mitochondrial OS=Homo sapiens OX=9606 GN=COQ6 PE=1 SV=2	COQ6	0	1.886	2	1	1	1	1	468	50.8	7.3	27	1
ORF3b_3	ORF3b	Q9NR45	Sialic acid synthase OS=Homo sapiens OX=9606 GN=NANS PE=1 SV=2	NANS	0	1.883	5	1	1	1	1	359	40.3	6.74	0	1
ORF3b_3	ORF3b	Q9UPV0	Centrosomal protein of 164 kDa OS=Homo sapiens OX=9606 GN=CEP164 PE=1 SV=3	CEP164	0	1.882	2	1	1	1	1	1460	164.2	5.36	17	1
ORF3b_3	ORF3b	Q2TB18	Protein asteroid homolog 1 OS=Homo sapiens OX=9606 GN=ASTE1 PE=1 SV=1	ASTE1	0	1.872	2	1	1	1	1	679	77	8.06	0	1
ORF3b_3	ORF3b	Q9NUY8	TBC1 domain family member 23 OS=Homo sapiens OX=9606 GN=TBC1D23 PE=1 SV=3	TBC1D23	0	1.871	2	1	1	1	1	699	78.3	5.41	14	1
ORF3b_3	ORF3b	P0CW24	Paraneoplastic antigen-like protein 6A OS=Homo sapiens OX=9606 GN=PNMA6A PE=1 SV=2	PNMA6A	0	1.866	3	1	1	1	1	399	43.8	5.3	33	1
ORF3b_3	ORF3b	Q9H9L3	Interferon-stimulated 20 kDa exonuclease-like 2 OS=Homo sapiens OX=9606 GN=ISG20L2 PE=1 SV=1	ISG20L2	0	1.864	5	1	1	1	1	353	39.1	9.94	17	1
ORF3b_3	ORF3b	Q5M775	Cytospin-B OS=Homo sapiens OX=9606 GN=SPECC1 PE=1 SV=1	SPECC1	0	1.863	1	1	1	1	1	1068	118.5	6.7	0	1
ORF3b_3	ORF3b	Q8NDT2	Putative RNA-binding protein 15B OS=Homo sapiens OX=9606 GN=RBM15B PE=1 SV=3	RBM15B	0	1.861	2	1	1	1	1	890	97.1	9.85	17	1
ORF3b_3	ORF3b	Q86TI0	TBC1 domain family member 1 OS=Homo sapiens OX=9606 GN=TBC1D1 PE=1 SV=2	TBC1D1	0	1.856	1	1	1	1	1	1168	133	6.96	24	1
ORF3b_3	ORF3b	P09012	U1 small nuclear ribonucleoprotein A OS=Homo sapiens OX=9606 GN=SNRPA PE=1 SV=3	SNRPA	0	1.856	3	1	1	1	1	282	31.3	9.83	20	1
ORF3b_3	ORF3b	Q96P47	Arf-GAP with GTPase, ANK repeat and PH domain-containing protein 3 OS=Homo sapiens OX=9606 GN=AGAP3 PE=1 SV=2	AGAP3	0	1.855	2	1	1	1	1	875	95	7.97	0	1
ORF3b_3	ORF3b	Q9HBE1	POZ-, AT hook-, and zinc finger-containing protein 1 OS=Homo sapiens OX=9606 GN=PATZ1 PE=1 SV=1	PATZ1	0	1.854	2	1	1	1	1	687	74	8.35	0	1
ORF3b_3	ORF3b	Q92736	Ryanodine receptor 2 OS=Homo sapiens OX=9606 GN=RYR2 PE=1 SV=3	RYR2	0	1.842	0	1	1	1	1	4967	564.2	6.07	0	1
ORF3b_3	ORF3b	Q9UJY5	ADP-ribosylation factor-binding protein GGA1 OS=Homo sapiens OX=9606 GN=GGA1 PE=1 SV=1	GGA1	0	1.825	2	1	1	1	1	639	70.3	5.29	18	1
ORF3b_3	ORF3b	Q9H1A4	Anaphase-promoting complex subunit 1 OS=Homo sapiens OX=9606 GN=ANAPC1 PE=1 SV=1	ANAPC1	0	1.822	1	1	1	1	1	1944	216.4	6.3	20	1
ORF3b_3	ORF3b	Q92791	Endoplasmic reticulum protein SC65 OS=Homo sapiens OX=9606 GN=P3H4 PE=1 SV=1	P3H4	0	1.817	3	1	1	1	1	437	50.3	4.77	0	1
ORF3b_3	ORF3b	O14950	Myosin regulatory light chain 12B OS=Homo sapiens OX=9606 GN=MYL12B PE=1 SV=2	MYL12B	0	1.802	6	1	1	1	1	172	19.8	4.84	0	1
ORF3b_3	ORF3b	Q7Z3I7	Zinc finger protein 572 OS=Homo sapiens OX=9606 GN=ZNF572 PE=1 SV=1	ZNF572	0	1.801	3	1	1	1	1	529	61.2	8	0	1
ORF3b_3	ORF3b	Q96HY7	Probable 2-oxoglutarate dehydrogenase E1 component DHKTD1, mitochondrial OS=Homo sapiens OX=9606 GN=DHTKD1 PE=1 SV=2	DHTKD1	0	1.797	2	1	1	1	1	919	103	6.93	0	1
ORF3b_3	ORF3b	O15484	Calpain-5 OS=Homo sapiens OX=9606 GN=CAPN5 PE=1 SV=2	CAPN5	0	1.789	2	1	1	1	1	640	73.1	7.64	0	1
ORF3b_3	ORF3b	Q96RE7	Nucleus accumbens-associated protein 1 OS=Homo sapiens OX=9606 GN=NACC1 PE=1 SV=1	NACC1	0	1.786	7	1	1	1	1	527	57.2	5.74	0	1
ORF3b_3	ORF3b	Q96JB5	CDK5 regulatory subunit-associated protein 3 OS=Homo sapiens OX=9606 GN=CDK5RAP3 PE=1 SV=2	CDK5RAP3	0	1.78	2	1	1	1	1	506	56.9	4.75	19	1
ORF3b_3	ORF3b	Q5JSL3	Dedicator of cytokinesis protein 11 OS=Homo sapiens OX=9606 GN=DOCK11 PE=1 SV=2	DOCK11	0	1.774	1	1	1	1	1	2073	237.5	7.74	0	1
ORF3b_3	ORF3b	Q8WUK0	Phosphatidylglycerophosphatase and protein-tyrosine phosphatase 1 OS=Homo sapiens OX=9606 GN=PTPMT1 PE=1 SV=1	PTPMT1	0	1.771	6	1	1	1	1	201	22.8	9.77	26	1
ORF3b_3	ORF3b	O75771	DNA repair protein RAD51 homolog 4 OS=Homo sapiens OX=9606 GN=RAD51D PE=1 SV=1	RAD51D	0	1.77	2	1	1	1	1	328	35	6.25	17	1
ORF3b_3	ORF3b	Q9BY12	S phase cyclin A-associated protein in the endoplasmic reticulum OS=Homo sapiens OX=9606 GN=SCAPER PE=1 SV=2	SCAPER	0	1.77	1	1	1	1	1	1400	158.2	7.44	0	1
ORF3b_3	ORF3b	P26006	Integrin alpha-3 OS=Homo sapiens OX=9606 GN=ITGA3 PE=1 SV=5	ITGA3	0	1.766	1	1	1	1	1	1051	116.5	6.77	0	1
ORF3b_3	ORF3b	Q8NA72	Centrosomal protein POC5 OS=Homo sapiens OX=9606 GN=POC5 PE=1 SV=2	POC5	0	1.761	2	1	1	1	1	575	63.3	7.42	0	1
ORF3b_3	ORF3b	Q8NEC7	Glutathione S-transferase C-terminal domain-containing protein OS=Homo sapiens OX=9606 GN=GSTCD PE=1 SV=2	GSTCD	0	1.76	1	1	1	1	1	633	71	7.78	18	1
ORF3b_3	ORF3b	Q9H4L4	Sentrin-specific protease 3 OS=Homo sapiens OX=9606 GN=SENP3 PE=1 SV=2	SENP3	0	1.76	2	1	1	1	1	574	65	8.56	17	1
ORF3b_3	ORF3b	P54277	PMS1 protein homolog 1 OS=Homo sapiens OX=9606 GN=PMS1 PE=1 SV=1	PMS1	0	1.757	1	1	1	1	1	932	105.8	6.67	0	1
ORF3b_3	ORF3b	Q9C0D5	Protein TANC1 OS=Homo sapiens OX=9606 GN=TANC1 PE=1 SV=3	TANC1	0	1.751	1	1	1	1	1	1861	202.1	8.32	21	1
ORF3b_3	ORF3b	Q9Y6X9	ATPase MORC2 OS=Homo sapiens OX=9606 GN=MORC2 PE=1 SV=2	MORC2	0	1.751	1	1	1	1	1	1032	117.8	8.38	22	1
ORF3b_3	ORF3b	P82930	28S ribosomal protein S34, mitochondrial OS=Homo sapiens OX=9606 GN=MRPS34 PE=1 SV=2	MRPS34	0	1.745	3	1	1	1	1	218	25.6	9.98	25	1
ORF3b_3	ORF3b	Q15554	Telomeric repeat-binding factor 2 OS=Homo sapiens OX=9606 GN=TERF2 PE=1 SV=3	TERF2	0	1.738	3	1	1	1	1	542	59.6	9.35	20	1
ORF3b_3	ORF3b	Q9Y6I9	Testis-expressed protein 264 OS=Homo sapiens OX=9606 GN=TEX264 PE=1 SV=1	TEX264	0	1.735	3	1	1	1	1	313	34.2	4.86	0	1
ORF3b_3	ORF3b	Q9ULB1	Neurexin-1 OS=Homo sapiens OX=9606 GN=NRXN1 PE=1 SV=1	NRXN1	0	1.724	0	1	1	1	1	1477	161.8	5.9	0	1
ORF3b_3	ORF3b	O60315	Zinc finger E-box-binding homeobox 2 OS=Homo sapiens OX=9606 GN=ZEB2 PE=1 SV=1	ZEB2	0	1.717	1	1	1	1	1	1214	136.4	6.32	0	1
ORF3b_3	ORF3b	Q8IXW5	Putative RNA polymerase II subunit B1 CTD phosphatase RPAP2 OS=Homo sapiens OX=9606 GN=RPAP2 PE=1 SV=1	RPAP2	0	1.717	2	1	1	1	1	612	69.5	7.78	0	1
ORF3b_3	ORF3b	O00233	26S proteasome non-ATPase regulatory subunit 9 OS=Homo sapiens OX=9606 GN=PSMD9 PE=1 SV=3	PSMD9	0	1.705	4	1	1	1	1	223	24.7	6.95	0	1
ORF3b_3	ORF3b	Q9H7L9	Sin3 histone deacetylase corepressor complex component SDS3 OS=Homo sapiens OX=9606 GN=SUDS3 PE=1 SV=2	SUDS3	0	1.705	2	1	1	1	1	328	38.1	5.66	0	1
ORF3b_3	ORF3b	Q92800	Histone-lysine N-methyltransferase EZH1 OS=Homo sapiens OX=9606 GN=EZH1 PE=1 SV=2	EZH1	0	1.704	4	1	1	1	1	747	85.2	7.72	0	1
ORF3b_3	ORF3b	Q9BT17	Mitochondrial ribosome-associated GTPase 1 OS=Homo sapiens OX=9606 GN=MTG1 PE=1 SV=2	MTG1	0	1.701	2	1	1	1	1	334	37.2	9.47	0	1
ORF3b_3	ORF3b	Q5D0E6	DALR anticodon-binding domain-containing protein 3 OS=Homo sapiens OX=9606 GN=DALRD3 PE=1 SV=2	DALRD3	0	1.701	2	1	1	1	1	543	59.3	7.42	19	1
ORF3b_3	ORF3b	Q15599	Na(+)/H(+) exchange regulatory cofactor NHE-RF2 OS=Homo sapiens OX=9606 GN=SLC9A3R2 PE=1 SV=2	SLC9A3R2	0	1.693	3	1	1	1	1	337	37.4	7.93	42	1
ORF3b_3	ORF3b	Q96GM8	Target of EGR1 protein 1 OS=Homo sapiens OX=9606 GN=TOE1 PE=1 SV=1	TOE1	0	1.69	2	1	1	1	1	510	56.5	7.18	0	1
ORF3b_3	ORF3b	Q9UHN1	DNA polymerase subunit gamma-2, mitochondrial OS=Homo sapiens OX=9606 GN=POLG2 PE=1 SV=1	POLG2	0	1.684	2	1	1	1	1	485	54.9	8.35	19	1
ORF3b_3	ORF3b	Q96DT6	Cysteine protease ATG4C OS=Homo sapiens OX=9606 GN=ATG4C PE=1 SV=1	ATG4C	0	1.679	2	1	1	1	1	458	52.5	5.97	0	1
ORF3b_3	ORF3b	Q96JM7	Lethal(3)malignant brain tumor-like protein 3 OS=Homo sapiens OX=9606 GN=L3MBTL3 PE=1 SV=2	L3MBTL3	0	1.677	2	1	1	1	1	780	88.3	6.46	0	1
ORF3b_3	ORF3b	P19086	Guanine nucleotide-binding protein G(z) subunit alpha OS=Homo sapiens OX=9606 GN=GNAZ PE=1 SV=3	GNAZ	0	1.674	4	1	1	1	1	355	40.9	7.61	0	1
ORF3b_3	ORF3b	O43156	TELO2-interacting protein 1 homolog OS=Homo sapiens OX=9606 GN=TTI1 PE=1 SV=3	TTI1	0	1.671	1	1	1	1	1	1089	122	5.97	0	1
ORF3b_3	ORF3b	Q6NTF9	Rhomboid domain-containing protein 2 OS=Homo sapiens OX=9606 GN=RHBDD2 PE=1 SV=2	RHBDD2	0	1.67	4	1	1	1	1	364	39.2	9.32	14	1
ORF3b_3	ORF3b	Q6PD62	RNA polymerase-associated protein CTR9 homolog OS=Homo sapiens OX=9606 GN=CTR9 PE=1 SV=1	CTR9	0	1.67	1	1	1	1	1	1173	133.4	6.77	17	1
ORF3b_3	ORF3b	Q10469	Alpha-1,6-mannosyl-glycoprotein 2-beta-N-acetylglucosaminyltransferase OS=Homo sapiens OX=9606 GN=MGAT2 PE=1 SV=1	MGAT2	0	1.669	3	1	1	1	1	447	51.5	8.76	0	1
ORF3b_3	ORF3b	Q86WT1	Tetratricopeptide repeat protein 30A OS=Homo sapiens OX=9606 GN=TTC30A PE=2 SV=3	TTC30A	0	1.668	2	1	1	1	1	665	76.1	5.2	0	1
ORF3b_3	ORF3b	Q96Q42	Alsin OS=Homo sapiens OX=9606 GN=ALS2 PE=1 SV=2	ALS2	0	1.667	1	1	1	1	1	1657	183.5	6.27	27	1
ORF3b_3	ORF3b	Q969Q6	Serine/threonine-protein phosphatase 2A regulatory subunit B'' subunit gamma OS=Homo sapiens OX=9606 GN=PPP2R3C PE=1 SV=1	PPP2R3C	0	1.663	3	1	1	1	1	453	53.3	5.19	18	1
ORF3b_3	ORF3b	Q8TAE7	Potassium voltage-gated channel subfamily G member 3 OS=Homo sapiens OX=9606 GN=KCNG3 PE=1 SV=1	KCNG3	0	1.655	3	1	1	1	1	436	49.6	8.25	0	1
ORF3b_3	ORF3b	Q15052	Rho guanine nucleotide exchange factor 6 OS=Homo sapiens OX=9606 GN=ARHGEF6 PE=1 SV=2	ARHGEF6	0	1.65	2	1	1	1	1	776	87.4	6.05	0	1
ORF3b_3	ORF3b	Q8NEH6	Meiosis-specific nuclear structural protein 1 OS=Homo sapiens OX=9606 GN=MNS1 PE=1 SV=2	MNS1	0	1.644	2	1	1	1	1	495	60.5	7.12	0	1
ORF3b_3	ORF3b	Q9P2E2	Kinesin-like protein KIF17 OS=Homo sapiens OX=9606 GN=KIF17 PE=2 SV=3	KIF17	0	1.637	1	1	1	1	1	1029	115	5.5	0	1
ORF3b_3	ORF3b	O95620	tRNA-dihydrouridine(20a/20b) synthase [NAD(P)+]-like OS=Homo sapiens OX=9606 GN=DUS4L PE=2 SV=2	DUS4L	0	1.637	2	1	1	1	1	317	35.8	7.33	27	1
ORF3b_3	ORF3b	P37837	Transaldolase OS=Homo sapiens OX=9606 GN=TALDO1 PE=1 SV=2	TALDO1	0	1.63	3	1	1	1	1	337	37.5	6.81	0	1
ORF3b_3	ORF3b	Q99747	Gamma-soluble NSF attachment protein OS=Homo sapiens OX=9606 GN=NAPG PE=1 SV=1	NAPG	0	1.629	4	1	1	1	1	312	34.7	5.41	25	1
ORF3b_3	ORF3b	P62910	60S ribosomal protein L32 OS=Homo sapiens OX=9606 GN=RPL32 PE=1 SV=2	RPL32	0	1.628	5	1	1	1	1	135	15.9	11.33	0	1
ORF3b_3	ORF3b	Q96S15	GATOR complex protein WDR24 OS=Homo sapiens OX=9606 GN=WDR24 PE=1 SV=2	WDR24	0	1.625	2	1	1	1	1	790	88.2	6.52	0	1
ORF3b_3	ORF3b	Q14493	Histone RNA hairpin-binding protein OS=Homo sapiens OX=9606 GN=SLBP PE=1 SV=1	SLBP	0	1.62	4	1	1	1	1	270	31.3	7.47	0	1
ORF3b_3	ORF3b	Q9GZR2	RNA exonuclease 4 OS=Homo sapiens OX=9606 GN=REXO4 PE=1 SV=2	REXO4	0	1.619	2	1	1	1	1	422	46.6	9.77	0	1
ORF3b_3	ORF3b	Q10713	Mitochondrial-processing peptidase subunit alpha OS=Homo sapiens OX=9606 GN=PMPCA PE=1 SV=2	PMPCA	0	1.61	2	1	1	1	1	525	58.2	6.92	22	1
ORF3b_3	ORF3b	Q5VWJ9	Sorting nexin-30 OS=Homo sapiens OX=9606 GN=SNX30 PE=1 SV=1	SNX30	0	1.605	3	1	1	1	1	437	49.6	5.35	0	1
ORF3b_3	ORF3b	Q07955	Serine/arginine-rich splicing factor 1 OS=Homo sapiens OX=9606 GN=SRSF1 PE=1 SV=2	SRSF1	0	1.6	3	1	1	1	1	248	27.7	10.36	0	1
ORF3b_3	ORF3b	Q9P281	BAH and coiled-coil domain-containing protein 1 OS=Homo sapiens OX=9606 GN=BAHCC1 PE=1 SV=4	BAHCC1	0	1.599	0	1	1	1	1	2639	279.8	8.78	0	1
ORF3b_3	ORF3b	P28300	Protein-lysine 6-oxidase OS=Homo sapiens OX=9606 GN=LOX PE=1 SV=2	LOX	0	1.598	2	1	1	1	1	417	46.9	8.09	30	1
ORF3b_3	ORF3b	Q16850	Lanosterol 14-alpha demethylase OS=Homo sapiens OX=9606 GN=CYP51A1 PE=1 SV=3	CYP51A1	0	1.597	2	1	1	1	1	503	56.8	8.53	0	1
ORF3b_3	ORF3b	Q86UD1	Out at first protein homolog OS=Homo sapiens OX=9606 GN=OAF PE=2 SV=1	OAF	0	1.595	3	1	1	1	1	273	30.7	6.84	0	1
ORF3b_3	ORF3b	O00255	Menin OS=Homo sapiens OX=9606 GN=MEN1 PE=1 SV=4	MEN1	0	1.593	2	1	1	1	1	615	68	6.55	0	1
ORF3b_3	ORF3b	Q6ZW31	Rho GTPase-activating protein SYDE1 OS=Homo sapiens OX=9606 GN=SYDE1 PE=1 SV=1	SYDE1	0	1.592	2	1	1	1	1	735	79.7	8.43	31	1
ORF3b_3	ORF3b	Q8NCF5	NFATC2-interacting protein OS=Homo sapiens OX=9606 GN=NFATC2IP PE=1 SV=1	NFATC2IP	0	1.584	2	1	1	1	1	419	45.8	6.6	0	1
ORF3b_3	ORF3b	P52655	Transcription initiation factor IIA subunit 1 OS=Homo sapiens OX=9606 GN=GTF2A1 PE=1 SV=1	GTF2A1	0	1.584	3	1	1	1	1	376	41.5	4.55	24	1
ORF3b_3	ORF3b	Q01433	AMP deaminase 2 OS=Homo sapiens OX=9606 GN=AMPD2 PE=1 SV=2	AMPD2	0	1.583	1	1	1	1	1	879	100.6	6.93	0	1
ORF3b_3	ORF3b	Q9UBP9	PTB domain-containing engulfment adapter protein 1 OS=Homo sapiens OX=9606 GN=GULP1 PE=1 SV=1	GULP1	0	1.579	4	1	1	1	1	304	34.5	7.9	0	1
ORF3b_3	ORF3b	A2RUB1	Meiosis-specific coiled-coil domain-containing protein MEIOC OS=Homo sapiens OX=9606 GN=MEIOC PE=2 SV=3	MEIOC	0	1.562	2	1	1	1	1	952	107.5	7.12	0	1
ORF3b_3	ORF3b	Q9P2P6	StAR-related lipid transfer protein 9 OS=Homo sapiens OX=9606 GN=STARD9 PE=1 SV=3	STARD9	0	1.555	0	1	1	1	1	4700	516	6.32	0	1
ORF3b_3	ORF3b	Q8IY47	Kelch repeat and BTB domain-containing protein 2 OS=Homo sapiens OX=9606 GN=KBTBD2 PE=1 SV=2	KBTBD2	0	1.538	2	1	1	1	1	623	71.3	5.62	20	1
ORF3b_3	ORF3b	Q9Y484	WD repeat domain phosphoinositide-interacting protein 4 OS=Homo sapiens OX=9606 GN=WDR45 PE=1 SV=1	WDR45	0	1.535	2	1	1	1	1	360	39.8	7.14	0	1
ORF3b_3	ORF3b	Q8NEY8	Periphilin-1 OS=Homo sapiens OX=9606 GN=PPHLN1 PE=1 SV=2	PPHLN1	0	1.533	2	1	1	1	1	458	52.7	9.11	31	1
ORF3b_3	ORF3b	Q5VWQ0	Lysine-specific demethylase 9 OS=Homo sapiens OX=9606 GN=RSBN1 PE=1 SV=2	RSBN1	0	1.532	1	1	1	1	1	802	90	8.6	0	1
ORF3b_3	ORF3b	Q9HAU0	Pleckstrin homology domain-containing family A member 5 OS=Homo sapiens OX=9606 GN=PLEKHA5 PE=1 SV=1	PLEKHA5	0	1.524	1	1	1	1	1	1116	127.4	7.53	0	1
ORF3b_3	ORF3b	Q6P1Q9	tRNA N(3)-methylcytidine methyltransferase METTL2B OS=Homo sapiens OX=9606 GN=METTL2B PE=1 SV=3	METTL2B	0	1.523	3	1	1	1	1	378	43.4	5.86	0	1
ORF3b_3	ORF3b	Q86X40	Leucine-rich repeat-containing protein 28 OS=Homo sapiens OX=9606 GN=LRRC28 PE=2 SV=1	LRRC28	0	1.519	3	1	1	1	1	367	41.9	7.94	25	1
ORF3b_3	ORF3b	P61981	14-3-3 protein gamma OS=Homo sapiens OX=9606 GN=YWHAG PE=1 SV=2	YWHAG	0	1.518	12	1	1	1	1	247	28.3	4.89	0	1
ORF3b_3	ORF3b	Q92896	Golgi apparatus protein 1 OS=Homo sapiens OX=9606 GN=GLG1 PE=1 SV=2	GLG1	0	1.517	1	1	1	1	1	1179	134.5	6.9	0	1
ORF3b_3	ORF3b	Q99439	Calponin-2 OS=Homo sapiens OX=9606 GN=CNN2 PE=1 SV=4	CNN2	0	1.515	3	1	1	1	1	309	33.7	7.33	28	1
ORF3b_3	ORF3b	O94830	Phospholipase DDHD2 OS=Homo sapiens OX=9606 GN=DDHD2 PE=1 SV=2	DDHD2	0	1.514	1	1	1	1	1	711	81	5.39	0	1
ORF3b_3	ORF3b	Q9Y3U8	60S ribosomal protein L36 OS=Homo sapiens OX=9606 GN=RPL36 PE=1 SV=3	RPL36	0	1.514	12	1	1	1	1	105	12.2	11.59	0	1
ORF3b_3	ORF3b	Q96BR1	Serine/threonine-protein kinase Sgk3 OS=Homo sapiens OX=9606 GN=SGK3 PE=1 SV=1	SGK3	0	1.502	2	1	1	1	1	496	57.1	6.93	0	1
ORF3b_3	ORF3b	P48556	26S proteasome non-ATPase regulatory subunit 8 OS=Homo sapiens OX=9606 GN=PSMD8 PE=1 SV=2	PSMD8	0	1.5	2	1	1	1	1	350	39.6	9.7	26	1
ORF3b_3	ORF3b	P58215	Lysyl oxidase homolog 3 OS=Homo sapiens OX=9606 GN=LOXL3 PE=1 SV=1	LOXL3	0	1.491	1	1	1	1	1	753	83.1	6.86	0	1
ORF3b_3	ORF3b	Q0JRZ9	F-BAR domain only protein 2 OS=Homo sapiens OX=9606 GN=FCHO2 PE=1 SV=2	FCHO2	0	1.486	2	1	1	1	1	810	88.9	6.86	0	1
ORF3b_3	ORF3b	Q13617	Cullin-2 OS=Homo sapiens OX=9606 GN=CUL2 PE=1 SV=2	CUL2	0	1.482	1	1	1	1	1	745	86.9	6.92	0	1
ORF3b_3	ORF3b	Q96PN7	Transcriptional-regulating factor 1 OS=Homo sapiens OX=9606 GN=TRERF1 PE=1 SV=1	TRERF1	0	1.478	3	1	1	1	1	1200	132.2	6.74	0	1
ORF3b_3	ORF3b	P98088	Mucin-5AC OS=Homo sapiens OX=9606 GN=MUC5AC PE=1 SV=4	MUC5AC	0	1.473	0	1	1	1	1	5654	585.2	7.02	0	1
ORF3b_3	ORF3b	Q8NDA8	Maestro heat-like repeat-containing protein family member 1 OS=Homo sapiens OX=9606 GN=MROH1 PE=2 SV=3	MROH1	0	1.471	1	1	1	1	1	1641	181.1	6.89	0	1
ORF3b_3	ORF3b	O43683	Mitotic checkpoint serine/threonine-protein kinase BUB1 OS=Homo sapiens OX=9606 GN=BUB1 PE=1 SV=1	BUB1	0	1.467	1	1	1	1	1	1085	122.3	6.47	0	1
ORF3b_3	ORF3b	P15622	Zinc finger protein 250 OS=Homo sapiens OX=9606 GN=ZNF250 PE=1 SV=3	ZNF250	0	1.465	2	1	1	1	1	560	63.4	8.28	0	1
ORF3b_3	ORF3b	Q8N8S7	Protein enabled homolog OS=Homo sapiens OX=9606 GN=ENAH PE=1 SV=2	ENAH	0	1.463	2	1	1	1	1	591	66.5	6.93	0	1
ORF3b_3	ORF3b	Q9NRD5	PRKCA-binding protein OS=Homo sapiens OX=9606 GN=PICK1 PE=1 SV=2	PICK1	0	1.459	3	1	1	1	1	415	46.6	5.3	26	1
ORF3b_3	ORF3b	Q9Y672	Dolichyl pyrophosphate Man9GlcNAc2 alpha-1,3-glucosyltransferase OS=Homo sapiens OX=9606 GN=ALG6 PE=1 SV=2	ALG6	0	1.459	2	1	1	1	1	507	58.1	8.46	0	1
ORF3b_3	ORF3b	Q8TBY8	Polyamine-modulated factor 1-binding protein 1 OS=Homo sapiens OX=9606 GN=PMFBP1 PE=1 SV=3	PMFBP1	0	1.437	1	1	1	1	1	1007	117.4	6.29	0	1
ORF3b_3	ORF3b	Q01538	Myelin transcription factor 1 OS=Homo sapiens OX=9606 GN=MYT1 PE=1 SV=2	MYT1	0	1.431	1	1	1	1	1	1121	122.3	4.87	0	1
ORF3b_3	ORF3b	Q8WV74	Nucleoside diphosphate-linked moiety X motif 8 OS=Homo sapiens OX=9606 GN=NUDT8 PE=1 SV=2	NUDT8	0	1.428	4	1	1	1	1	236	25.4	8.41	28	1
ORF3b_3	ORF3b	Q2QD12	Ribulose-phosphate 3-epimerase-like protein 1 OS=Homo sapiens OX=9606 GN=RPEL1 PE=2 SV=1	RPEL1	0	1.427	3	1	1	1	1	228	25	5.41	35	1
ORF3b_3	ORF3b	Q9GZS1	DNA-directed RNA polymerase I subunit RPA49 OS=Homo sapiens OX=9606 GN=POLR1E PE=1 SV=3	POLR1E	0	1.418	2	1	1	1	1	419	47.2	8.94	0	1
ORF3b_3	ORF3b	Q5U5Z8	Cytosolic carboxypeptidase 2 OS=Homo sapiens OX=9606 GN=AGBL2 PE=1 SV=2	AGBL2	0	1.408	3	1	1	1	1	902	104.1	9	0	1
ORF3b_3	ORF3b	Q7Z7E8	Ubiquitin-conjugating enzyme E2 Q1 OS=Homo sapiens OX=9606 GN=UBE2Q1 PE=1 SV=1	UBE2Q1	0	1.402	3	1	1	1	1	422	46.1	5.1	0	1
ORF3b_3	ORF3b	Q14146	Unhealthy ribosome biogenesis protein 2 homolog OS=Homo sapiens OX=9606 GN=URB2 PE=1 SV=2	URB2	0	1.398	1	1	1	1	1	1524	170.4	7.31	0	1
ORF3b_3	ORF3b	O14795	Protein unc-13 homolog B OS=Homo sapiens OX=9606 GN=UNC13B PE=1 SV=2	UNC13B	0	1.397	1	1	1	1	1	1591	180.6	5.99	27	1
ORF3b_3	ORF3b	Q9Y5B0	RNA polymerase II subunit A C-terminal domain phosphatase OS=Homo sapiens OX=9606 GN=CTDP1 PE=1 SV=3	CTDP1	0	1.389	1	1	1	1	1	961	104.3	5.27	0	1
ORF3b_3	ORF3b	O15533	Tapasin OS=Homo sapiens OX=9606 GN=TAPBP PE=1 SV=1	TAPBP	0	1.388	2	1	1	1	1	448	47.6	7.15	0	1
ORF3b_3	ORF3b	Q9UNS1	Protein timeless homolog OS=Homo sapiens OX=9606 GN=TIMELESS PE=1 SV=2	TIMELESS	0	1.386	1	1	1	1	1	1208	138.6	5.4	0	1
ORF3b_3	ORF3b	Q96HA7	Tonsoku-like protein OS=Homo sapiens OX=9606 GN=TONSL PE=1 SV=2	TONSL	0	1.382	1	1	1	1	1	1378	150.8	6.42	0	1
ORF3b_3	ORF3b	Q96DT7	Zinc finger and BTB domain-containing protein 10 OS=Homo sapiens OX=9606 GN=ZBTB10 PE=1 SV=2	ZBTB10	0	1.379	1	1	1	1	1	871	94.8	5.16	0	1
ORF3b_3	ORF3b	O14727	Apoptotic protease-activating factor 1 OS=Homo sapiens OX=9606 GN=APAF1 PE=1 SV=2	APAF1	0	1.364	1	1	1	1	1	1248	141.7	6.4	34	1
ORF3b_3	ORF3b	Q92830	Histone acetyltransferase KAT2A OS=Homo sapiens OX=9606 GN=KAT2A PE=1 SV=3	KAT2A	0	1.361	1	1	1	1	1	837	93.9	9.04	0	1
ORF3b_3	ORF3b	Q6P087	Mitochondrial mRNA pseudouridine synthase RPUSD3 OS=Homo sapiens OX=9606 GN=RPUSD3 PE=1 SV=3	RPUSD3	0	1.361	4	1	1	1	1	351	38.4	10.32	0	1
ORF3b_3	ORF3b	A6NKL6	Transmembrane protein 200C OS=Homo sapiens OX=9606 GN=TMEM200C PE=2 SV=2	TMEM200C	0	1.36	1	1	1	1	1	621	63.9	10.08	0	1
ORF3b_3	ORF3b	P25391	Laminin subunit alpha-1 OS=Homo sapiens OX=9606 GN=LAMA1 PE=1 SV=2	LAMA1	0	1.343	1	1	1	1	1	3075	336.9	6.35	0	1
ORF3b_3	ORF3b	Q92879	CUGBP Elav-like family member 1 OS=Homo sapiens OX=9606 GN=CELF1 PE=1 SV=2	CELF1	0	1.339	3	1	1	1	1	486	52	8.46	15	1
ORF3b_3	ORF3b	Q9HB65	RNA polymerase II elongation factor ELL3 OS=Homo sapiens OX=9606 GN=ELL3 PE=1 SV=2	ELL3	0	1.339	2	1	1	1	1	397	45.3	6.06	22	1
ORF3b_3	ORF3b	Q7L0Y3	tRNA methyltransferase 10 homolog C OS=Homo sapiens OX=9606 GN=TRMT10C PE=1 SV=2	TRMT10C	0	1.329	2	1	1	1	1	403	47.3	9.36	0	1
ORF3b_3	ORF3b	Q8WWC4	m-AAA protease-interacting protein 1, mitochondrial OS=Homo sapiens OX=9606 GN=MAIP1 PE=1 SV=1	MAIP1	0	1.322	5	1	1	1	1	291	32.5	9.17	16	1
ORF3b_3	ORF3b	P24298	Alanine aminotransferase 1 OS=Homo sapiens OX=9606 GN=GPT PE=1 SV=3	GPT	0	1.317	2	1	1	1	1	496	54.6	7.18	0	1
ORF3b_3	ORF3b	Q96TC7	Regulator of microtubule dynamics protein 3 OS=Homo sapiens OX=9606 GN=RMDN3 PE=1 SV=2	RMDN3	0	1.314	2	1	1	1	1	470	52.1	5.1	0	1
ORF3b_3	ORF3b	Q9P2M4	TBC1 domain family member 14 OS=Homo sapiens OX=9606 GN=TBC1D14 PE=1 SV=3	TBC1D14	0	1.311	2	1	1	1	1	693	78.1	7.01	25	1
ORF3b_3	ORF3b	O00461	Golgi integral membrane protein 4 OS=Homo sapiens OX=9606 GN=GOLIM4 PE=1 SV=1	GOLIM4	0	1.31	2	1	1	1	1	696	81.8	4.77	0	1
ORF3b_3	ORF3b	O60568	Multifunctional procollagen lysine hydroxylase and glycosyltransferase LH3 OS=Homo sapiens OX=9606 GN=PLOD3 PE=1 SV=1	PLOD3	0	1.305	1	1	1	1	1	738	84.7	6.05	0	1
ORF3b_3	ORF3b	Q99836	Myeloid differentiation primary response protein MyD88 OS=Homo sapiens OX=9606 GN=MYD88 PE=1 SV=1	MYD88	0	1.302	2	1	1	1	1	296	33.2	6.15	15	1
ORF3b_3	ORF3b	Q99728	BRCA1-associated RING domain protein 1 OS=Homo sapiens OX=9606 GN=BARD1 PE=1 SV=2	BARD1	0	1.287	1	1	1	1	1	777	86.6	8.72	0	1
ORF3b_3	ORF3b	Q9H1V8	Sodium-dependent neutral amino acid transporter SLC6A17 OS=Homo sapiens OX=9606 GN=SLC6A17 PE=1 SV=3	SLC6A17	0	1.284	2	1	1	1	1	727	80.9	5.99	0	1
ORF3b_3	ORF3b	Q96I51	RCC1-like G exchanging factor-like protein OS=Homo sapiens OX=9606 GN=RCC1L PE=1 SV=2	RCC1L	0	1.284	3	1	1	1	1	464	50	8.4	0	1
ORF3b_3	ORF3b	Q9BPX6	Calcium uptake protein 1, mitochondrial OS=Homo sapiens OX=9606 GN=MICU1 PE=1 SV=1	MICU1	0	1.28	1	1	1	1	1	476	54.3	8.41	0	1
ORF3b_3	ORF3b	O94966	Ubiquitin carboxyl-terminal hydrolase 19 OS=Homo sapiens OX=9606 GN=USP19 PE=1 SV=2	USP19	0	1.279	1	1	1	1	1	1318	145.6	6.28	0	1
ORF3b_3	ORF3b	Q9NZM5	Ribosome biogenesis protein NOP53 OS=Homo sapiens OX=9606 GN=NOP53 PE=1 SV=2	NOP53	0	1.276	4	1	1	1	1	478	54.4	10.32	0	1
ORF3b_3	ORF3b	Q8NH41	Olfactory receptor 4K15 OS=Homo sapiens OX=9606 GN=OR4K15 PE=2 SV=2	OR4K15	0	1.274	3	1	1	1	1	348	39.1	8.87	0	1
ORF3b_3	ORF3b	P51148	Ras-related protein Rab-5C OS=Homo sapiens OX=9606 GN=RAB5C PE=1 SV=2	RAB5C	0	1.274	5	1	1	1	1	216	23.5	8.41	0	1
ORF3b_3	ORF3b	Q6PGQ7	Protein aurora borealis OS=Homo sapiens OX=9606 GN=BORA PE=1 SV=2	BORA	0	1.27	1	1	1	1	1	559	61.2	4.94	0	1
ORF3b_3	ORF3b	P61296	Heart- and neural crest derivatives-expressed protein 2 OS=Homo sapiens OX=9606 GN=HAND2 PE=1 SV=1	HAND2	0	1.267	4	1	1	1	1	217	23.7	9.17	0	1
ORF3b_3	ORF3b	Q8N1G0	Zinc finger protein 687 OS=Homo sapiens OX=9606 GN=ZNF687 PE=1 SV=1	ZNF687	0	1.251	2	1	1	1	1	1237	129.4	8.19	0	1
ORF3b_3	ORF3b	Q9BWU1	Cyclin-dependent kinase 19 OS=Homo sapiens OX=9606 GN=CDK19 PE=1 SV=1	CDK19	0	1.238	2	1	1	1	1	502	56.8	8.53	22	1
ORF3b_3	ORF3b	Q01118	Sodium channel protein type 7 subunit alpha OS=Homo sapiens OX=9606 GN=SCN7A PE=1 SV=2	SCN7A	0	1.234	2	1	1	1	1	1682	193.4	7.96	0	1
ORF3b_3	ORF3b	Q08397	Lysyl oxidase homolog 1 OS=Homo sapiens OX=9606 GN=LOXL1 PE=1 SV=2	LOXL1	0	1.228	2	1	1	1	1	574	63.1	7.52	16	1
ORF3b_3	ORF3b	Q16186	Proteasomal ubiquitin receptor ADRM1 OS=Homo sapiens OX=9606 GN=ADRM1 PE=1 SV=2	ADRM1	0	1.228	2	1	1	1	1	407	42.1	5.07	0	1
ORF3b_3	ORF3b	Q9UMF0	Intercellular adhesion molecule 5 OS=Homo sapiens OX=9606 GN=ICAM5 PE=1 SV=3	ICAM5	0	1.222	1	1	1	1	1	924	97.1	5.95	0	1
ORF3b_3	ORF3b	Q6ULP2	Aftiphilin OS=Homo sapiens OX=9606 GN=AFTPH PE=1 SV=3	AFTPH	0	1.22	1	1	1	1	1	936	102.1	4.54	0	1
ORF3b_3	ORF3b	Q6ZWJ1	Syntaxin-binding protein 4 OS=Homo sapiens OX=9606 GN=STXBP4 PE=1 SV=2	STXBP4	0	1.219	3	1	1	1	1	553	61.6	5.2	0	1
ORF3b_3	ORF3b	Q00653	Nuclear factor NF-kappa-B p100 subunit OS=Homo sapiens OX=9606 GN=NFKB2 PE=1 SV=4	NFKB2	0	1.215	1	1	1	1	1	900	96.7	6.25	16	1
ORF3b_3	ORF3b	P62495	Eukaryotic peptide chain release factor subunit 1 OS=Homo sapiens OX=9606 GN=ETF1 PE=1 SV=3	ETF1	0	1.21	2	1	1	1	1	437	49	5.71	0	1
ORF3b_3	ORF3b	P35712	Transcription factor SOX-6 OS=Homo sapiens OX=9606 GN=SOX6 PE=1 SV=3	SOX6	0	1.21	1	1	1	1	1	828	91.9	7.78	0	1
ORF3b_3	ORF3b	Q96NN9	Apoptosis-inducing factor 3 OS=Homo sapiens OX=9606 GN=AIFM3 PE=1 SV=1	AIFM3	0	1.209	1	1	1	1	1	605	66.7	9.07	0	1
ORF3b_3	ORF3b	Q12872	Splicing factor, suppressor of white-apricot homolog OS=Homo sapiens OX=9606 GN=SFSWAP PE=1 SV=3	SFSWAP	0	1.199	1	1	1	1	1	951	104.8	8.05	0	1
ORF3b_3	ORF3b	Q8TCT9	Minor histocompatibility antigen H13 OS=Homo sapiens OX=9606 GN=HM13 PE=1 SV=1	HM13	0	1.198	2	1	1	1	1	377	41.5	6.43	0	1
ORF3b_3	ORF3b	Q8IVT5	Kinase suppressor of Ras 1 OS=Homo sapiens OX=9606 GN=KSR1 PE=1 SV=3	KSR1	0	1.195	1	1	1	1	1	923	102.1	8.66	0	1
ORF3b_3	ORF3b	O43272	Proline dehydrogenase 1, mitochondrial OS=Homo sapiens OX=9606 GN=PRODH PE=1 SV=3	PRODH	0	1.193	4	1	1	1	1	600	68	7.87	0	1
ORF3b_3	ORF3b	Q9BVS4	Serine/threonine-protein kinase RIO2 OS=Homo sapiens OX=9606 GN=RIOK2 PE=1 SV=2	RIOK2	0	1.193	2	1	1	1	1	552	63.2	5.94	0	1
ORF3b_3	ORF3b	Q04917	14-3-3 protein eta OS=Homo sapiens OX=9606 GN=YWHAH PE=1 SV=4	YWHAH	0	1.19	4	1	1	1	1	246	28.2	4.84	0	1
ORF3b_3	ORF3b	Q6P9F0	Coiled-coil domain-containing protein 62 OS=Homo sapiens OX=9606 GN=CCDC62 PE=1 SV=2	CCDC62	0	1.189	3	1	1	1	1	684	77.7	6.02	0	1
ORF3b_3	ORF3b	Q9UBK8	Methionine synthase reductase OS=Homo sapiens OX=9606 GN=MTRR PE=1 SV=4	MTRR	0	1.187	1	1	1	1	1	698	77.6	6.49	18	1
ORF3b_3	ORF3b	Q96GS4	BLOC-1-related complex subunit 6 OS=Homo sapiens OX=9606 GN=BORCS6 PE=1 SV=2	BORCS6	0	1.164	2	1	1	1	1	357	37.2	5.76	0	1
ORF3b_3	ORF3b	Q8IXZ3	Transcription factor Sp8 OS=Homo sapiens OX=9606 GN=SP8 PE=1 SV=3	SP8	0	1.164	2	1	1	1	1	490	48.6	8.81	0	1
ORF3b_3	ORF3b	Q8TB03	Uncharacterized protein CXORF38 OS=Homo sapiens OX=9606 GN=CXORF38 PE=1 SV=1	CXORF38	0	1.152	4	1	1	1	1	319	36.6	6.3	0	1
ORF3b_3	ORF3b	Q9C035	Tripartite motif-containing protein 5 OS=Homo sapiens OX=9606 GN=TRIM5 PE=1 SV=1	TRIM5	0	1.152	2	1	1	1	1	493	56.3	6.05	0	1
ORF3b_3	ORF3b	O75352	Mannose-P-dolichol utilization defect 1 protein OS=Homo sapiens OX=9606 GN=MPDU1 PE=1 SV=2	MPDU1	0	1.15	6	1	1	1	1	247	26.6	8.94	18	1
ORF3b_3	ORF3b	Q0IIM8	TBC1 domain family member 8B OS=Homo sapiens OX=9606 GN=TBC1D8B PE=1 SV=2	TBC1D8B	0	1.147	1	1	1	1	1	1120	128.6	5.95	30	1
ORF3b_3	ORF3b	Q9Y3R0	Glutamate receptor-interacting protein 1 OS=Homo sapiens OX=9606 GN=GRIP1 PE=1 SV=3	GRIP1	0	1.146	1	1	1	1	1	1128	122.3	6.47	0	1
ORF3b_3	ORF3b	O15305	Phosphomannomutase 2 OS=Homo sapiens OX=9606 GN=PMM2 PE=1 SV=1	PMM2	0	1.146	3	1	1	1	1	246	28.1	6.77	0	1
ORF3b_3	ORF3b	Q86V21	Acetoacetyl-CoA synthetase OS=Homo sapiens OX=9606 GN=AACS PE=1 SV=1	AACS	0	1.145	1	1	1	1	1	672	75.1	6.24	0	1
ORF3b_3	ORF3b	O43818	U3 small nucleolar RNA-interacting protein 2 OS=Homo sapiens OX=9606 GN=RRP9 PE=1 SV=1	RRP9	0	1.143	1	1	1	1	1	475	51.8	7.85	0	1
ORF3b_3	ORF3b	Q9UFH2	Dynein heavy chain 17, axonemal OS=Homo sapiens OX=9606 GN=DNAH17 PE=1 SV=3	DNAH17	0	1.143	0	1	1	1	1	4462	509	5.72	0	1
ORF3b_3	ORF3b	Q8WUP2	Filamin-binding LIM protein 1 OS=Homo sapiens OX=9606 GN=FBLIM1 PE=1 SV=2	FBLIM1	0	1.143	2	1	1	1	1	373	40.6	6.02	0	1
ORF3b_3	ORF3b	O75312	Zinc finger protein ZPR1 OS=Homo sapiens OX=9606 GN=ZPR1 PE=1 SV=1	ZPR1	0	1.135	2	1	1	1	1	459	50.9	4.73	0	1
ORF3b_3	ORF3b	Q14573	Inositol 1,4,5-trisphosphate receptor type 3 OS=Homo sapiens OX=9606 GN=ITPR3 PE=1 SV=2	ITPR3	0	1.133	0	1	1	1	1	2671	303.9	6.48	17	1
ORF3b_3	ORF3b	Q01974	Tyrosine-protein kinase transmembrane receptor ROR2 OS=Homo sapiens OX=9606 GN=ROR2 PE=1 SV=2	ROR2	0	1.133	1	1	1	1	1	943	104.7	6.55	31	1
ORF3b_3	ORF3b	Q9BWU0	Kanadaptin OS=Homo sapiens OX=9606 GN=SLC4A1AP PE=1 SV=1	SLC4A1AP	0	1.133	1	1	1	1	1	796	88.8	5.19	28	1
ORF3b_3	ORF3b	O75478	Transcriptional adapter 2-alpha OS=Homo sapiens OX=9606 GN=TADA2A PE=1 SV=3	TADA2A	0	1.125	2	1	1	1	1	443	51.5	6.89	0	1
ORF3b_3	ORF3b	P12081	Histidine--tRNA ligase, cytoplasmic OS=Homo sapiens OX=9606 GN=HARS1 PE=1 SV=2	HARS1	0	1.122	2	1	1	1	1	509	57.4	5.88	0	1
ORF3b_3	ORF3b	P40424	Pre-B-cell leukemia transcription factor 1 OS=Homo sapiens OX=9606 GN=PBX1 PE=1 SV=1	PBX1	0	1.121	2	1	1	1	1	430	46.6	7.03	0	1
ORF3b_3	ORF3b	Q9HB21	Pleckstrin homology domain-containing family A member 1 OS=Homo sapiens OX=9606 GN=PLEKHA1 PE=1 SV=2	PLEKHA1	0	1.118	5	1	1	1	1	404	45.5	8.56	0	1
ORF3b_3	ORF3b	Q8WVM7	Cohesin subunit SA-1 OS=Homo sapiens OX=9606 GN=STAG1 PE=1 SV=3	STAG1	0	1.116	1	1	1	1	1	1258	144.3	5.59	17	1
ORF3b_3	ORF3b	Q14980	Nuclear mitotic apparatus protein 1 OS=Homo sapiens OX=9606 GN=NUMA1 PE=1 SV=2	NUMA1	0	1.112	0	1	1	1	1	2115	238.1	5.78	0	1
ORF3b_3	ORF3b	O43739	Cytohesin-3 OS=Homo sapiens OX=9606 GN=CYTH3 PE=1 SV=2	CYTH3	0	1.109	3	1	1	1	1	400	46.3	5.47	14	1
ORF3b_3	ORF3b	O00587	Beta-1,3-N-acetylglucosaminyltransferase manic fringe OS=Homo sapiens OX=9606 GN=MFNG PE=1 SV=2	MFNG	0	1.109	11	1	1	1	1	321	36.2	8.68	0	1
ORF3b_3	ORF3b	Q8NCE0	tRNA-splicing endonuclease subunit Sen2 OS=Homo sapiens OX=9606 GN=TSEN2 PE=1 SV=2	TSEN2	0	1.108	2	1	1	1	1	465	53.2	7.85	0	1
ORF3b_3	ORF3b	A8MXV4	Nucleoside diphosphate-linked moiety X motif 19 OS=Homo sapiens OX=9606 GN=NUDT19 PE=1 SV=1	NUDT19	0	1.099	4	1	1	1	1	375	42.2	7.64	0	1
ORF3b_3	ORF3b	Q96TA1	Protein Niban 2 OS=Homo sapiens OX=9606 GN=NIBAN2 PE=1 SV=3	NIBAN2	0	1.084	1	1	1	1	1	746	84.1	6.19	0	1
ORF3b_3	ORF3b	Q9UM00	Calcium load-activated calcium channel OS=Homo sapiens OX=9606 GN=TMCO1 PE=1 SV=2	TMCO1	0	1.081	6	1	1	1	1	239	27.1	10.26	0	1
ORF3b_3	ORF3b	A6NMT0	Homeobox protein DBX1 OS=Homo sapiens OX=9606 GN=DBX1 PE=3 SV=2	DBX1	0	1.077	3	1	1	1	1	343	37.3	9.52	0	1
ORF3b_3	ORF3b	P01137	Transforming growth factor beta-1 proprotein OS=Homo sapiens OX=9606 GN=TGFB1 PE=1 SV=2	TGFB1	0	1.075	3	1	1	1	1	390	44.3	8.53	0	1
ORF3b_3	ORF3b	Q13496	Myotubularin OS=Homo sapiens OX=9606 GN=MTM1 PE=1 SV=2	MTM1	0	1.075	1	1	1	1	1	603	69.9	8.18	0	1
ORF3b_3	ORF3b	Q9BSJ5	Uncharacterized protein C17ORF80 OS=Homo sapiens OX=9606 GN=C17ORF80 PE=2 SV=2	C17ORF80	0	1.073	6	1	1	1	1	609	67.3	9.16	0	1
ORF3b_3	ORF3b	Q5JV73	FERM and PDZ domain-containing protein 3 OS=Homo sapiens OX=9606 GN=FRMPD3 PE=2 SV=2	FRMPD3	0	1.072	0	1	1	1	1	1810	199.1	8.15	0	1
ORF3b_3	ORF3b	Q6ZSZ5	Rho guanine nucleotide exchange factor 18 OS=Homo sapiens OX=9606 GN=ARHGEF18 PE=1 SV=4	ARHGEF18	0	1.071	1	1	1	1	1	1361	151.5	6.33	0	1
ORF3b_3	ORF3b	Q7Z3Z4	Piwi-like protein 4 OS=Homo sapiens OX=9606 GN=PIWIL4 PE=1 SV=2	PIWIL4	0	1.07	4	1	2	1	1	852	96.5	8.88	0	1
ORF3b_3	ORF3b	Q5T2R2	Decaprenyl-diphosphate synthase subunit 1 OS=Homo sapiens OX=9606 GN=PDSS1 PE=1 SV=1	PDSS1	0	1.07	2	1	1	1	1	415	46.2	9	0	1
ORF3b_3	ORF3b	Q9BRQ8	Ferroptosis suppressor protein 1 OS=Homo sapiens OX=9606 GN=AIFM2 PE=1 SV=1	AIFM2	0	1.068	3	1	1	1	1	373	40.5	9.11	0	1
ORF3b_3	ORF3b	Q6DD88	Atlastin-3 OS=Homo sapiens OX=9606 GN=ATL3 PE=1 SV=1	ATL3	0	1.066	1	1	1	1	1	541	60.5	5.66	0	1
ORF3b_3	ORF3b	Q9ULN7	Paraneoplastic antigen-like protein 8B OS=Homo sapiens OX=9606 GN=PNMA8B PE=2 SV=4	PNMA8B	0	1.063	2	1	1	1	1	635	68.6	5.45	0	1
ORF3b_3	ORF3b	Q96DM3	Regulator of MON1-CCZ1 complex OS=Homo sapiens OX=9606 GN=RMC1 PE=1 SV=2	RMC1	0	1.054	1	1	1	1	1	657	74.9	7.83	18	1
ORF3b_3	ORF3b	O15050	TPR and ankyrin repeat-containing protein 1 OS=Homo sapiens OX=9606 GN=TRANK1 PE=2 SV=4	TRANK1	0	1.036	0	1	1	1	1	2925	336	6.76	0	1
ORF3b_3	ORF3b	Q13535	Serine/threonine-protein kinase ATR OS=Homo sapiens OX=9606 GN=ATR PE=1 SV=3	ATR	0	1.033	0	1	1	1	1	2644	301.2	7.43	0	1
ORF3b_3	ORF3b	A8MUZ8	Putative zinc finger protein 705G OS=Homo sapiens OX=9606 GN=ZNF705G PE=2 SV=2	ZNF705G	0	1.023	3	1	1	1	1	300	34.7	9.22	0	1
ORF3b_3	ORF3b	O60244	Mediator of RNA polymerase II transcription subunit 14 OS=Homo sapiens OX=9606 GN=MED14 PE=1 SV=2	MED14	0	1.022	1	1	1	1	1	1454	160.5	8.73	0	1
ORF3b_3	ORF3b	P63133	Endogenous retrovirus group K member 8 Pol protein OS=Homo sapiens OX=9606 GN=ERVK-8 PE=3 SV=1	ERVK-8	0	1.018	2	1	1	1	1	956	107.6	8.95	0	1
ORF3b_3	ORF3b	Q96AJ9	Vesicle transport through interaction with t-SNAREs homolog 1A OS=Homo sapiens OX=9606 GN=VTI1A PE=1 SV=2	VTI1A	0	1.012	5	1	1	1	1	217	25.2	6.4	0	1
ORF3b_3	ORF3b	O15145	Actin-related protein 2/3 complex subunit 3 OS=Homo sapiens OX=9606 GN=ARPC3 PE=1 SV=3	ARPC3	0	1.009	6	1	1	1	1	178	20.5	8.59	13	1
ORF3b_3	ORF3b	Q03933	Heat shock factor protein 2 OS=Homo sapiens OX=9606 GN=HSF2 PE=1 SV=1	HSF2	0	1.004	1	1	1	1	1	536	60.3	4.82	0	1
ORF3b_3	ORF3b	Q9BX79	Receptor for retinol uptake STRA6 OS=Homo sapiens OX=9606 GN=STRA6 PE=1 SV=1	STRA6	0	1.001	6	1	1	1	1	667	73.5	8.98	0	1
ORF3b_3	ORF3b	P00751	Complement factor B OS=Homo sapiens OX=9606 GN=CFB PE=1 SV=2	CFB	0	0.997	2	1	1	1	1	764	85.5	7.06	0	1
ORF3b_3	ORF3b	Q9Y473	Zinc finger protein 175 OS=Homo sapiens OX=9606 GN=ZNF175 PE=1 SV=1	ZNF175	0	0.996	1	1	1	1	1	711	81.6	8.66	0	1
ORF3b_3	ORF3b	Q92547	DNA topoisomerase 2-binding protein 1 OS=Homo sapiens OX=9606 GN=TOPBP1 PE=1 SV=3	TOPBP1	0	0.992	1	1	1	1	1	1522	170.6	6.96	0	1
ORF3b_3	ORF3b	Q8TD43	Transient receptor potential cation channel subfamily M member 4 OS=Homo sapiens OX=9606 GN=TRPM4 PE=1 SV=1	TRPM4	0	0.988	1	1	1	1	1	1214	134.2	8.15	0	1
ORF3b_3	ORF3b	Q9Y4C4	Malignant fibrous histiocytoma-amplified sequence 1 OS=Homo sapiens OX=9606 GN=MFHAS1 PE=1 SV=2	MFHAS1	0	0.986	1	1	1	1	1	1052	116.9	7.88	0	1
ORF3b_3	ORF3b	Q2TAC2	Coiled-coil domain-containing protein 57 OS=Homo sapiens OX=9606 GN=CCDC57 PE=1 SV=3	CCDC57	0	0.986	1	1	1	1	1	915	103	6.55	0	1
ORF3b_3	ORF3b	Q92794	Histone acetyltransferase KAT6A OS=Homo sapiens OX=9606 GN=KAT6A PE=1 SV=2	KAT6A	0	0.978	1	1	1	1	1	2004	224.9	5.68	16	1
ORF3b_3	ORF3b	Q9BVG3	E3 ubiquitin-protein ligase TRIM62 OS=Homo sapiens OX=9606 GN=TRIM62 PE=1 SV=1	TRIM62	0	0.968	3	1	1	1	1	475	54.2	6.62	0	1
ORF3b_3	ORF3b	Q13423	NAD(P) transhydrogenase, mitochondrial OS=Homo sapiens OX=9606 GN=NNT PE=1 SV=3	NNT	0	0.966	1	1	1	1	1	1086	113.8	8.09	0	1
ORF3b_3	ORF3b	Q6PIJ6	F-box only protein 38 OS=Homo sapiens OX=9606 GN=FBXO38 PE=1 SV=3	FBXO38	0	0.963	1	1	1	1	1	1188	133.9	6.33	0	1
ORF3b_3	ORF3b	Q9H069	Dynein regulatory complex subunit 3 OS=Homo sapiens OX=9606 GN=DRC3 PE=1 SV=2	DRC3	0	0.962	3	1	1	1	1	523	61	4.78	0	1
ORF3b_3	ORF3b	O43909	Exostosin-like 3 OS=Homo sapiens OX=9606 GN=EXTL3 PE=1 SV=1	EXTL3	0	0.959	1	1	1	1	1	919	104.7	6.51	0	1
ORF3b_3	ORF3b	O75311	Glycine receptor subunit alpha-3 OS=Homo sapiens OX=9606 GN=GLRA3 PE=1 SV=2	GLRA3	0	0.956	3	1	1	1	1	464	53.8	8.37	18	1
ORF3b_3	ORF3b	Q9ULV4	Coronin-1C OS=Homo sapiens OX=9606 GN=CORO1C PE=1 SV=1	CORO1C	0	0.955	2	1	1	1	1	474	53.2	7.08	27	1
ORF3b_3	ORF3b	Q8IWV8	E3 ubiquitin-protein ligase UBR2 OS=Homo sapiens OX=9606 GN=UBR2 PE=1 SV=1	UBR2	0	0.951	1	1	1	1	1	1755	200.4	6.24	0	1
ORF3b_3	ORF3b	Q9HD15	Steroid receptor RNA activator 1 OS=Homo sapiens OX=9606 GN=SRA1 PE=1 SV=1	SRA1	0	0.948	3	1	1	1	1	236	25.7	7.03	21	1
ORF3b_3	ORF3b	P20618	Proteasome subunit beta type-1 OS=Homo sapiens OX=9606 GN=PSMB1 PE=1 SV=2	PSMB1	0	0.948	6	1	1	1	1	241	26.5	8.13	0	1
ORF3b_3	ORF3b	Q14554	Protein disulfide-isomerase A5 OS=Homo sapiens OX=9606 GN=PDIA5 PE=1 SV=1	PDIA5	0	0.944	2	1	1	1	1	519	59.6	7.91	0	1
ORF3b_3	ORF3b	O43660	Pleiotropic regulator 1 OS=Homo sapiens OX=9606 GN=PLRG1 PE=1 SV=1	PLRG1	0	0.944	3	1	1	1	1	514	57.2	9.17	16	1
ORF3b_3	ORF3b	Q5T0N5	Formin-binding protein 1-like OS=Homo sapiens OX=9606 GN=FNBP1L PE=1 SV=3	FNBP1L	0	0.94	2	1	1	1	1	605	70	6.64	0	1
ORF3b_3	ORF3b	Q96JX3	Protein SERAC1 OS=Homo sapiens OX=9606 GN=SERAC1 PE=1 SV=1	SERAC1	0	0.939	2	1	1	1	1	654	74.1	7.68	0	1
ORF3b_3	ORF3b	Q6IBW4	Condensin-2 complex subunit H2 OS=Homo sapiens OX=9606 GN=NCAPH2 PE=1 SV=1	NCAPH2	0	0.931	5	1	2	1	1	605	68.2	4.74	0	1
ORF3b_3	ORF3b	Q7Z6J6	FERM domain-containing protein 5 OS=Homo sapiens OX=9606 GN=FRMD5 PE=1 SV=1	FRMD5	0	0.929	3	1	1	1	1	570	65	8.35	0	1
ORF3b_3	ORF3b	Q5BJD5	Transmembrane protein 41B OS=Homo sapiens OX=9606 GN=TMEM41B PE=1 SV=1	TMEM41B	0	0.928	7	1	1	1	1	291	32.5	9.58	0	1
ORF3b_3	ORF3b	Q13488	V-type proton ATPase 116 kDa subunit a3 OS=Homo sapiens OX=9606 GN=TCIRG1 PE=1 SV=3	TCIRG1	0	0.927	1	1	1	1	1	830	92.9	7.12	0	1
ORF3b_3	ORF3b	Q8N960	Centrosomal protein of 120 kDa OS=Homo sapiens OX=9606 GN=CEP120 PE=1 SV=2	CEP120	0	0.926	1	1	1	1	1	986	112.6	6.25	0	1
ORF3b_3	ORF3b	Q96MX3	Zinc finger protein 48 OS=Homo sapiens OX=9606 GN=ZNF48 PE=1 SV=2	ZNF48	0	0.926	2	1	1	1	1	618	67.8	9.36	0	1
ORF3b_3	ORF3b	Q14003	Potassium voltage-gated channel subfamily C member 3 OS=Homo sapiens OX=9606 GN=KCNC3 PE=1 SV=3	KCNC3	0	0.924	1	1	1	1	1	757	80.5	6.54	0	1
ORF3b_3	ORF3b	Q9NVU7	Protein SDA1 homolog OS=Homo sapiens OX=9606 GN=SDAD1 PE=1 SV=3	SDAD1	0	0.922	5	1	2	1	1	687	79.8	9.25	0	1
ORF3b_3	ORF3b	P14678	Small nuclear ribonucleoprotein-associated proteins B and B' OS=Homo sapiens OX=9606 GN=SNRPB PE=1 SV=2	SNRPB	0	0.915	3	1	1	1	1	240	24.6	11.19	17	1
ORF3b_3	ORF3b	Q9H814	Phosphorylated adapter RNA export protein OS=Homo sapiens OX=9606 GN=PHAX PE=1 SV=1	PHAX	0	0.914	3	1	1	1	1	394	44.4	5.4	15	1
ORF3b_3	ORF3b	Q86XI2	Condensin-2 complex subunit G2 OS=Homo sapiens OX=9606 GN=NCAPG2 PE=1 SV=1	NCAPG2	0	0.914	1	1	1	1	1	1143	130.9	6.87	0	1
ORF3b_3	ORF3b	Q8TCG5	Carnitine O-palmitoyltransferase 1, brain isoform OS=Homo sapiens OX=9606 GN=CPT1C PE=1 SV=1	CPT1C	0	0.913	4	1	2	1	1	803	90.9	8.12	0	1
ORF3b_3	ORF3b	Q9BY76	Angiopoietin-related protein 4 OS=Homo sapiens OX=9606 GN=ANGPTL4 PE=1 SV=2	ANGPTL4	0	0.91	2	1	1	1	1	406	45.2	8.85	0	1
ORF3b_3	ORF3b	Q9NPD3	Exosome complex component RRP41 OS=Homo sapiens OX=9606 GN=EXOSC4 PE=1 SV=3	EXOSC4	0	0.901	4	1	1	1	1	245	26.4	6.52	0	1
ORF3b_3	ORF3b	Q8NHP8	Putative phospholipase B-like 2 OS=Homo sapiens OX=9606 GN=PLBD2 PE=1 SV=2	PLBD2	0	0.896	1	1	1	1	1	589	65.4	6.8	18	1
ORF3b_3	ORF3b	Q9Y5W7	Sorting nexin-14 OS=Homo sapiens OX=9606 GN=SNX14 PE=1 SV=3	SNX14	0	0.896	1	1	1	1	1	946	110.1	6.7	0	1
ORF3b_3	ORF3b	Q9C0K1	Metal cation symporter ZIP8 OS=Homo sapiens OX=9606 GN=SLC39A8 PE=1 SV=1	SLC39A8	0	0.894	9	1	1	1	1	460	49.6	6.09	0	1
ORF3b_3	ORF3b	P15391	B-lymphocyte antigen CD19 OS=Homo sapiens OX=9606 GN=CD19 PE=1 SV=6	CD19	0	0.89	3	1	1	1	1	556	61.1	4.98	0	1
ORF6_1	ORF3b	Q9P0U3	Sentrin-specific protease 1 OS=Homo sapiens OX=9606 GN=SENP1 PE=1 SV=2	SENP1	0	0.887	1	1	1	1	1	644	73.4	8.47	18	1
ORF6_1	ORF6	Q13085	Acetyl-CoA carboxylase 1 OS=Homo sapiens OX=9606 GN=ACACA PE=1 SV=2	ACACA	0	1551.42	65	159	593	143	1	2346	265.4	6.37	16023	159
ORF6_1	ORF6	P42694	Probable helicase with zinc finger domain OS=Homo sapiens OX=9606 GN=HELZ PE=1 SV=2	HELZ	0	789.403	51	85	274	85	1	1942	218.8	7.42	7432	85
ORF6_1	ORF6	P11498	Pyruvate carboxylase, mitochondrial OS=Homo sapiens OX=9606 GN=PC PE=1 SV=2	PC	0	750.147	72	68	289	68	1	1178	129.6	6.84	9310	68
ORF6_1	ORF6	P58107	Epiplakin OS=Homo sapiens OX=9606 GN=EPPK1 PE=1 SV=3	EPPK1	0	624.828	59	94	145	86	1	5088	555.3	5.62	3848	94
ORF6_1	ORF6	O60610	Protein diaphanous homolog 1 OS=Homo sapiens OX=9606 GN=DIAPH1 PE=1 SV=2	DIAPH1	0	603.49	53	73	206	72	1	1272	141.3	5.41	5530	73
ORF6_1	ORF6	A5YKK6	CCR4-NOT transcription complex subunit 1 OS=Homo sapiens OX=9606 GN=CNOT1 PE=1 SV=2	CNOT1	0	578.542	48	88	152	88	1	2376	266.8	7.11	3452	88
ORF6_1	ORF6	O00763	Acetyl-CoA carboxylase 2 OS=Homo sapiens OX=9606 GN=ACACB PE=1 SV=3	ACACB	0	565.355	41	82	166	66	1	2458	276.4	6.49	4200	82
ORF6_1	ORF6	P52272	Heterogeneous nuclear ribonucleoprotein M OS=Homo sapiens OX=9606 GN=HNRNPM PE=1 SV=3	HNRNPM	0	560.235	79	53	543	53	1	730	77.5	8.7	13809	53
ORF6_1	ORF6	Q96RQ3	Methylcrotonoyl-CoA carboxylase subunit alpha, mitochondrial OS=Homo sapiens OX=9606 GN=MCCC1 PE=1 SV=3	MCCC1	0	520.646	56	39	283	39	1	725	80.4	7.78	9841	39
ORF6_1	ORF6	P11586	C-1-tetrahydrofolate synthase, cytoplasmic OS=Homo sapiens OX=9606 GN=MTHFD1 PE=1 SV=3	MTHFD1	0	508.071	64	57	189	55	1	935	101.5	7.3	4850	57
ORF6_1	ORF6	Q15643	Thyroid receptor-interacting protein 11 OS=Homo sapiens OX=9606 GN=TRIP11 PE=1 SV=3	TRIP11	0	487.51	53	82	117	82	1	1979	227.4	5.26	2279	82
ORF6_1	ORF6	Q9NR09	Baculoviral IAP repeat-containing protein 6 OS=Homo sapiens OX=9606 GN=BIRC6 PE=1 SV=2	BIRC6	0	485.295	25	77	110	77	1	4857	529.9	6.05	2452	77
ORF6_1	ORF6	P35658	Nuclear pore complex protein Nup214 OS=Homo sapiens OX=9606 GN=NUP214 PE=1 SV=2	NUP214	0	474.374	39	60	114	60	1	2090	213.5	7.47	2825	60
ORF6_1	ORF6	Q92616	eIF-2-alpha kinase activator GCN1 OS=Homo sapiens OX=9606 GN=GCN1 PE=1 SV=6	GCN1	0	432.564	37	81	102	81	1	2671	292.6	7.47	2329	81
ORF6_1	ORF6	Q15149	Plectin OS=Homo sapiens OX=9606 GN=PLEC PE=1 SV=3	PLEC	0	405.983	21	82	102	74	1	4684	531.5	5.96	2214	82
ORF6_1	ORF6	Q9HCC0	Methylcrotonoyl-CoA carboxylase beta chain, mitochondrial OS=Homo sapiens OX=9606 GN=MCCC2 PE=1 SV=1	MCCC2	0	404.29	64	40	273	40	1	563	61.3	7.68	8084	40
ORF6_1	ORF6	P78527	DNA-dependent protein kinase catalytic subunit OS=Homo sapiens OX=9606 GN=PRKDC PE=1 SV=3	PRKDC	0	389.9	24	98	124	98	1	4128	468.8	7.12	2144	98
ORF6_1	ORF6	P15924	Desmoplakin OS=Homo sapiens OX=9606 GN=DSP PE=1 SV=3	DSP	0	384.993	34	91	113	91	1	2871	331.6	6.81	2181	91
ORF6_1	ORF6	Q6Y7W6	GRB10-interacting GYF protein 2 OS=Homo sapiens OX=9606 GN=GIGYF2 PE=1 SV=1	GIGYF2	0	377.67	40	49	101	48	1	1299	150	5.54	2863	49
ORF6_1	ORF6	P53621	Coatomer subunit alpha OS=Homo sapiens OX=9606 GN=COPA PE=1 SV=2	COPA	0	377.623	46	53	89	53	1	1224	138.3	7.66	2189	53
ORF6_1	ORF6	Q9Y285	Phenylalanine--tRNA ligase alpha subunit OS=Homo sapiens OX=9606 GN=FARSA PE=1 SV=3	FARSA	0	373.686	64	27	111	27	1	508	57.5	7.8	2618	27
ORF6_1	ORF6	P60712	SWISS-PROT:P60712 (Bos taurus) Actin, cytoplasmic 1	#VALUE!	0	373.546	73	32	253	12	1	375	41.7	5.48	7485	32
ORF6_1	ORF6	P08670	Vimentin OS=Homo sapiens OX=9606 GN=VIM PE=1 SV=4	VIM	0	372.603	80	48	135	40	1	466	53.6	5.12	3696	48
ORF6_1	ORF6	Q9BQE3	Tubulin alpha-1C chain OS=Homo sapiens OX=9606 GN=TUBA1C PE=1 SV=1	TUBA1C	0	369.725	59	33	267	1	1	449	49.9	5.1	8182	33
ORF6_1	ORF6	P21333	Filamin-A OS=Homo sapiens OX=9606 GN=FLNA PE=1 SV=4	FLNA	0	365.274	36	66	83	60	1	2647	280.6	6.06	2115	66
ORF6_1	ORF6	P10809	60 kDa heat shock protein, mitochondrial OS=Homo sapiens OX=9606 GN=HSPD1 PE=1 SV=2	HSPD1	0	362.322	72	41	124	41	1	573	61	5.87	3858	41
ORF6_1	ORF6	Q71U36	Tubulin alpha-1A chain OS=Homo sapiens OX=9606 GN=TUBA1A PE=1 SV=1	TUBA1A	0	356.798	60	33	244	1	1	451	50.1	5.06	7378	33
ORF6_1	ORF6	P07437	Tubulin beta chain OS=Homo sapiens OX=9606 GN=TUBB PE=1 SV=2	TUBB	0	352.208	55	26	309	6	1	444	49.6	4.89	8533	26
ORF6_1	ORF6	P68371	Tubulin beta-4B chain OS=Homo sapiens OX=9606 GN=TUBB4B PE=1 SV=1	TUBB4B	0	352.185	55	26	285	2	1	445	49.8	4.89	7886	26
ORF6_1	ORF6	P33993	DNA replication licensing factor MCM7 OS=Homo sapiens OX=9606 GN=MCM7 PE=1 SV=4	MCM7	0	349.539	61	44	84	44	1	719	81.3	6.46	2335	44
ORF6_1	ORF6	Q13885	Tubulin beta-2A chain OS=Homo sapiens OX=9606 GN=TUBB2A PE=1 SV=1	TUBB2A	0	345.527	54	25	234	2	1	445	49.9	4.89	7046	25
ORF6_1	ORF6	Q9BVA1	Tubulin beta-2B chain OS=Homo sapiens OX=9606 GN=TUBB2B PE=1 SV=1	TUBB2B	0	337.835	54	25	234	2	1	445	49.9	4.89	6964	25
ORF6_1	ORF6	Q14671	Pumilio homolog 1 OS=Homo sapiens OX=9606 GN=PUM1 PE=1 SV=3	PUM1	0	333.483	36	44	94	38	1	1186	126.4	6.84	2670	44
ORF6_1	ORF6	P05165	Propionyl-CoA carboxylase alpha chain, mitochondrial OS=Homo sapiens OX=9606 GN=PCCA PE=1 SV=4	PCCA	0	320.159	57	43	85	43	1	728	80	7.52	1967	43
ORF6_1	ORF6	Q13200	26S proteasome non-ATPase regulatory subunit 2 OS=Homo sapiens OX=9606 GN=PSMD2 PE=1 SV=3	PSMD2	0	317.142	55	42	75	42	1	908	100.1	5.2	1924	42
ORF6_1	ORF6	P05166	Propionyl-CoA carboxylase beta chain, mitochondrial OS=Homo sapiens OX=9606 GN=PCCB PE=1 SV=3	PCCB	0	314.478	60	31	187	31	1	539	58.2	7.64	5278	31
ORF6_1	ORF6	Q8WVM8	Sec1 family domain-containing protein 1 OS=Homo sapiens OX=9606 GN=SCFD1 PE=1 SV=4	SCFD1	0	311.376	61	33	101	33	1	642	72.3	6.27	3772	33
ORF6_1	ORF6	P53618	Coatomer subunit beta OS=Homo sapiens OX=9606 GN=COPB1 PE=1 SV=3	COPB1	0	309.778	51	44	83	44	1	953	107.1	6.05	2076	44
ORF6_1	ORF6	P05783	Keratin, type I cytoskeletal 18 OS=Homo sapiens OX=9606 GN=KRT18 PE=1 SV=2	KRT18	0	307.555	67	31	79	21	1	430	48	5.45	2646	31
ORF6_1	ORF6	P08238	Heat shock protein HSP 90-beta OS=Homo sapiens OX=9606 GN=HSP90AB1 PE=1 SV=4	HSP90AB1	0	303.339	50	44	92	25	1	724	83.2	5.03	2118	44
ORF6_1	ORF6	P13010	X-ray repair cross-complementing protein 5 OS=Homo sapiens OX=9606 GN=XRCC5 PE=1 SV=3	XRCC5	0	299.721	59	39	65	39	1	732	82.7	5.81	1719	39
ORF6_1	ORF6	P68366	Tubulin alpha-4A chain OS=Homo sapiens OX=9606 GN=TUBA4A PE=1 SV=1	TUBA4A	0	298.058	49	27	201	4	1	448	49.9	5.06	5933	27
ORF6_1	ORF6	Q15436	Protein transport protein Sec23A OS=Homo sapiens OX=9606 GN=SEC23A PE=1 SV=2	SEC23A	0	296.587	56	30	77	29	1	765	86.1	7.08	2115	30
ORF6_1	ORF6	P14618	Pyruvate kinase PKM OS=Homo sapiens OX=9606 GN=PKM PE=1 SV=4	PKM	0	284.156	56	31	86	31	1	531	57.9	7.84	2861	31
ORF6_1	ORF6	Q9UPQ9	Trinucleotide repeat-containing gene 6B protein OS=Homo sapiens OX=9606 GN=TNRC6B PE=1 SV=4	TNRC6B	0	283.259	36	38	71	38	1	1833	193.9	6.76	1570	38
ORF6_1	ORF6	P25705	ATP synthase subunit alpha, mitochondrial OS=Homo sapiens OX=9606 GN=ATP5F1A PE=1 SV=1	ATP5F1A	0	281.845	60	36	182	36	1	553	59.7	9.13	5468	36
ORF6_1	ORF6	Q6P2Q9	Pre-mRNA-processing-splicing factor 8 OS=Homo sapiens OX=9606 GN=PRPF8 PE=1 SV=2	PRPF8	0	275.745	30	58	73	58	1	2335	273.4	8.84	1093	58
ORF6_1	ORF6	P11021	Endoplasmic reticulum chaperone BiP OS=Homo sapiens OX=9606 GN=HSPA5 PE=1 SV=2	HSPA5	0	275.166	56	40	75	38	1	654	72.3	5.16	1956	40
ORF6_1	ORF6	P12956	X-ray repair cross-complementing protein 6 OS=Homo sapiens OX=9606 GN=XRCC6 PE=1 SV=2	XRCC6	0	274.99	58	37	67	37	1	609	69.8	6.64	1613	37
ORF6_1	ORF6	Q9BUF5	Tubulin beta-6 chain OS=Homo sapiens OX=9606 GN=TUBB6 PE=1 SV=1	TUBB6	0	270.515	58	23	134	10	1	446	49.8	4.88	4054	23
ORF6_1	ORF6	P04350	Tubulin beta-4A chain OS=Homo sapiens OX=9606 GN=TUBB4A PE=1 SV=2	TUBB4A	0	268.639	54	23	226	4	1	444	49.6	4.88	6130	23
ORF6_1	ORF6	O15027	Protein transport protein Sec16A OS=Homo sapiens OX=9606 GN=SEC16A PE=1 SV=4	SEC16A	0	267.646	31	46	65	46	1	2357	251.7	5.8	1237	46
ORF6_1	ORF6	P49368	T-complex protein 1 subunit gamma OS=Homo sapiens OX=9606 GN=CCT3 PE=1 SV=4	CCT3	0	267.359	57	30	66	30	1	545	60.5	6.49	1417	30
ORF6_1	ORF6	Q6W2J9	BCL-6 corepressor OS=Homo sapiens OX=9606 GN=BCOR PE=1 SV=1	BCOR	0	266.925	33	43	60	43	1	1755	192.1	6.48	1223	43
ORF6_1	ORF6	Q14157	Ubiquitin-associated protein 2-like OS=Homo sapiens OX=9606 GN=UBAP2L PE=1 SV=2	UBAP2L	0	261.523	37	26	66	26	1	1087	114.5	7.11	1609	26
ORF6_1	ORF6	P11142	Heat shock cognate 71 kDa protein OS=Homo sapiens OX=9606 GN=HSPA8 PE=1 SV=1	HSPA8	0	260.181	59	33	80	23	1	646	70.9	5.52	2083	33
ORF6_1	ORF6	P48643	T-complex protein 1 subunit epsilon OS=Homo sapiens OX=9606 GN=CCT5 PE=1 SV=1	CCT5	0	258.831	53	32	86	32	1	541	59.6	5.66	1870	32
ORF6_1	ORF6	P42704	Leucine-rich PPR motif-containing protein, mitochondrial OS=Homo sapiens OX=9606 GN=LRPPRC PE=1 SV=3	LRPPRC	0	255.77	41	47	58	47	1	1394	157.8	6.13	1510	47
ORF6_1	ORF6	Q9Y520	Protein PRRC2C OS=Homo sapiens OX=9606 GN=PRRC2C PE=1 SV=4	PRRC2C	0	254.717	22	47	63	45	1	2896	316.7	9.13	1154	47
ORF6_1	ORF6	P49411	Elongation factor Tu, mitochondrial OS=Homo sapiens OX=9606 GN=TUFM PE=1 SV=2	TUFM	0	254.081	73	32	100	32	1	452	49.5	7.61	2655	32
ORF6_1	ORF6	Q9Y2L1	Exosome complex exonuclease RRP44 OS=Homo sapiens OX=9606 GN=DIS3 PE=1 SV=2	DIS3	0	252.451	54	45	59	45	1	958	108.9	7.14	1374	45
ORF6_1	ORF6	P06733	Alpha-enolase OS=Homo sapiens OX=9606 GN=ENO1 PE=1 SV=2	ENO1	0	250.998	64	30	97	30	1	434	47.1	7.39	3463	30
ORF6_1	ORF6	Q9NRA8	Eukaryotic translation initiation factor 4E transporter OS=Homo sapiens OX=9606 GN=EIF4ENIF1 PE=1 SV=2	EIF4ENIF1	0	249.469	44	31	58	31	1	985	108.1	8.32	1264	31
ORF6_1	ORF6	P0DMV8	Heat shock 70 kDa protein 1A OS=Homo sapiens OX=9606 GN=HSPA1A PE=1 SV=1	HSPA1A	0	246.412	57	33	82	20	1	641	70	5.66	2004	33
ORF6_1	ORF6	Q9Y2K2	Serine/threonine-protein kinase SIK3 OS=Homo sapiens OX=9606 GN=SIK3 PE=1 SV=4	SIK3	0	246.202	34	29	46	29	1	1321	144.8	6.79	1391	29
ORF6_1	ORF6	P22695	Cytochrome b-c1 complex subunit 2, mitochondrial OS=Homo sapiens OX=9606 GN=UQCRC2 PE=1 SV=3	UQCRC2	0	243.354	68	24	58	24	1	453	48.4	8.63	1601	24
ORF6_1	ORF6	P06576	ATP synthase subunit beta, mitochondrial OS=Homo sapiens OX=9606 GN=ATP5F1B PE=1 SV=3	ATP5F1B	0	241.488	74	25	50	25	1	529	56.5	5.4	1796	25
ORF6_1	ORF6	P13639	Elongation factor 2 OS=Homo sapiens OX=9606 GN=EEF2 PE=1 SV=4	EEF2	0	239.558	39	34	57	34	1	858	95.3	6.83	1526	34
ORF6_1	ORF6	Q8IWZ3	Ankyrin repeat and KH domain-containing protein 1 OS=Homo sapiens OX=9606 GN=ANKHD1 PE=1 SV=1	ANKHD1	0	239.098	24	37	57	29	1	2542	269.3	5.73	1620	37
ORF6_1	ORF6	Q13509	Tubulin beta-3 chain OS=Homo sapiens OX=9606 GN=TUBB3 PE=1 SV=2	TUBB3	0	238.029	49	20	167	6	1	450	50.4	4.93	5117	20
ORF6_1	ORF6	P49327	Fatty acid synthase OS=Homo sapiens OX=9606 GN=FASN PE=1 SV=3	FASN	0	237.749	27	42	59	41	1	2511	273.3	6.44	1140	42
ORF6_1	ORF6	Q5SRE5	Nucleoporin NUP188 homolog OS=Homo sapiens OX=9606 GN=NUP188 PE=1 SV=1	NUP188	0	237.549	33	48	58	48	1	1749	195.9	6.73	1473	48
ORF6_1	ORF6	P17987	T-complex protein 1 subunit alpha OS=Homo sapiens OX=9606 GN=TCP1 PE=1 SV=1	TCP1	0	236.217	65	30	100	30	1	556	60.3	6.11	3286	30
ORF6_1	ORF6	O60716	Catenin delta-1 OS=Homo sapiens OX=9606 GN=CTNND1 PE=1 SV=1	CTNND1	0	235.985	42	34	53	34	1	968	108.1	6.23	1486	34
ORF6_1	ORF6	O75643	U5 small nuclear ribonucleoprotein 200 kDa helicase OS=Homo sapiens OX=9606 GN=SNRNP200 PE=1 SV=2	SNRNP200	0	231.416	28	40	49	40	1	2136	244.4	6.06	1329	40
ORF6_1	ORF6	Q9UJS0	Calcium-binding mitochondrial carrier protein Aralar2 OS=Homo sapiens OX=9606 GN=SLC25A13 PE=1 SV=2	SLC25A13	0	227.897	55	30	60	25	1	675	74.1	8.62	1720	30
ORF6_1	ORF6	P49915	GMP synthase [glutamine-hydrolyzing] OS=Homo sapiens OX=9606 GN=GMPS PE=1 SV=1	GMPS	0	227.601	52	31	53	31	1	693	76.7	6.87	1271	31
ORF6_1	ORF6	P78371	T-complex protein 1 subunit beta OS=Homo sapiens OX=9606 GN=CCT2 PE=1 SV=4	CCT2	0	225.745	59	30	45	30	1	535	57.5	6.46	1425	30
ORF6_1	ORF6	O14641	Segment polarity protein dishevelled homolog DVL-2 OS=Homo sapiens OX=9606 GN=DVL2 PE=1 SV=1	DVL2	0	224.405	50	25	61	21	1	736	78.9	6.02	1275	25
ORF6_1	ORF6	Q9Y3Z3	Deoxynucleoside triphosphate triphosphohydrolase SAMHD1 OS=Homo sapiens OX=9606 GN=SAMHD1 PE=1 SV=2	SAMHD1	0	224.387	48	30	60	30	1	626	72.2	7.14	1344	30
ORF6_1	ORF6	P07814	Bifunctional glutamate/proline--tRNA ligase OS=Homo sapiens OX=9606 GN=EPRS1 PE=1 SV=5	EPRS1	0	223.343	33	42	54	42	1	1512	170.5	7.33	1175	42
ORF6_1	ORF6	Q99460	26S proteasome non-ATPase regulatory subunit 1 OS=Homo sapiens OX=9606 GN=PSMD1 PE=1 SV=2	PSMD1	0	220.559	42	29	50	29	1	953	105.8	5.39	1341	29
ORF6_1	ORF6	P68032	Actin, alpha cardiac muscle 1 OS=Homo sapiens OX=9606 GN=ACTC1 PE=1 SV=1	ACTC1	0	220.551	54	24	144	1	1	377	42	5.39	3075	24
ORF6_1	ORF6	Q00341	Vigilin OS=Homo sapiens OX=9606 GN=HDLBP PE=1 SV=2	HDLBP	0	220.447	38	41	55	41	1	1268	141.4	6.87	1295	41
ORF6_1	ORF6	Q08211	ATP-dependent RNA helicase A OS=Homo sapiens OX=9606 GN=DHX9 PE=1 SV=4	DHX9	0	219.761	35	33	50	33	1	1270	140.9	6.84	1293	33
ORF6_1	ORF6	P52948	Nuclear pore complex protein Nup98-Nup96 OS=Homo sapiens OX=9606 GN=NUP98 PE=1 SV=4	NUP98	0	219.678	22	31	47	31	1	1817	197.5	6.4	1123	31
ORF6_1	ORF6	P11310	Medium-chain specific acyl-CoA dehydrogenase, mitochondrial OS=Homo sapiens OX=9606 GN=ACADM PE=1 SV=1	ACADM	0	219.368	57	29	74	29	1	421	46.6	8.37	1816	29
ORF6_1	ORF6	O14654	Insulin receptor substrate 4 OS=Homo sapiens OX=9606 GN=IRS4 PE=1 SV=1	IRS4	0	218.834	41	40	66	40	1	1257	133.7	8.44	1382	40
ORF6_1	ORF6	P35606	Coatomer subunit beta' OS=Homo sapiens OX=9606 GN=COPB2 PE=1 SV=2	COPB2	0	216.534	45	34	54	34	1	906	102.4	5.27	1205	34
ORF6_1	ORF6	P11940	Polyadenylate-binding protein 1 OS=Homo sapiens OX=9606 GN=PABPC1 PE=1 SV=2	PABPC1	0	216.156	52	32	76	25	1	636	70.6	9.5	1568	32
ORF6_1	ORF6	Q15233	Non-POU domain-containing octamer-binding protein OS=Homo sapiens OX=9606 GN=NONO PE=1 SV=4	NONO	0	211.104	57	30	88	29	1	471	54.2	8.95	2024	30
ORF6_1	ORF6	Q99567	Nuclear pore complex protein Nup88 OS=Homo sapiens OX=9606 GN=NUP88 PE=1 SV=2	NUP88	0	210.948	44	26	51	26	1	741	83.5	5.69	1309	26
ORF6_1	ORF6	Q9Y230	RuvB-like 2 OS=Homo sapiens OX=9606 GN=RUVBL2 PE=1 SV=3	RUVBL2	0	210.775	73	33	64	33	1	463	51.1	5.64	1277	33
ORF6_1	ORF6	P27708	CAD protein OS=Homo sapiens OX=9606 GN=CAD PE=1 SV=3	CAD	0	210.528	22	40	51	39	1	2225	242.8	6.46	1178	40
ORF6_1	ORF6	P17980	26S proteasome regulatory subunit 6A OS=Homo sapiens OX=9606 GN=PSMC3 PE=1 SV=3	PSMC3	0	206.826	67	26	46	26	1	439	49.2	5.24	966	26
ORF6_1	ORF6	P55072	Transitional endoplasmic reticulum ATPase OS=Homo sapiens OX=9606 GN=VCP PE=1 SV=4	VCP	0	206.41	46	35	49	35	1	806	89.3	5.26	906	35
ORF6_1	ORF6	P25205	DNA replication licensing factor MCM3 OS=Homo sapiens OX=9606 GN=MCM3 PE=1 SV=3	MCM3	0	205.997	45	33	57	33	1	808	90.9	5.77	1316	33
ORF6_1	ORF6	P50454	Serpin H1 OS=Homo sapiens OX=9606 GN=SERPINH1 PE=1 SV=2	SERPINH1	0	205.546	55	23	59	23	1	418	46.4	8.69	1463	23
ORF6_1	ORF6	Q9Y265	RuvB-like 1 OS=Homo sapiens OX=9606 GN=RUVBL1 PE=1 SV=1	RUVBL1	0	204.511	61	28	52	28	1	456	50.2	6.42	1192	28
ORF6_1	ORF6	P46459	Vesicle-fusing ATPase OS=Homo sapiens OX=9606 GN=NSF PE=1 SV=3	NSF	0	204.159	51	39	57	39	1	744	82.5	6.95	970	39
ORF6_1	ORF6	P33991	DNA replication licensing factor MCM4 OS=Homo sapiens OX=9606 GN=MCM4 PE=1 SV=5	MCM4	0	203.927	43	35	48	35	1	863	96.5	6.74	1242	35
ORF6_1	ORF6	Q92900	Regulator of nonsense transcripts 1 OS=Homo sapiens OX=9606 GN=UPF1 PE=1 SV=2	UPF1	0	203.589	38	35	54	35	1	1129	124.3	6.61	877	35
ORF6_1	ORF6	Q8IZH2	5'-3' exoribonuclease 1 OS=Homo sapiens OX=9606 GN=XRN1 PE=1 SV=1	XRN1	0	202.784	27	36	50	36	1	1706	194	7.21	1040	36
ORF6_1	ORF6	Q9P2J5	Leucine--tRNA ligase, cytoplasmic OS=Homo sapiens OX=9606 GN=LARS1 PE=1 SV=2	LARS1	0	200.973	39	39	49	39	1	1176	134.4	7.3	1154	39
ORF6_1	ORF6	Q8N766	ER membrane protein complex subunit 1 OS=Homo sapiens OX=9606 GN=EMC1 PE=1 SV=1	EMC1	0	200.514	39	31	49	31	1	993	111.7	7.66	1500	31
ORF6_1	ORF6	P09874	Poly [ADP-ribose] polymerase 1 OS=Homo sapiens OX=9606 GN=PARP1 PE=1 SV=4	PARP1	0	200.484	44	34	48	34	1	1014	113	8.88	1025	34
ORF6_1	ORF6	P04844	Dolichyl-diphosphooligosaccharide--protein glycosyltransferase subunit 2 OS=Homo sapiens OX=9606 GN=RPN2 PE=1 SV=3	RPN2	0	200.244	52	23	37	23	1	631	69.2	5.69	1161	23
ORF6_1	ORF6	Q9BQG0	Myb-binding protein 1A OS=Homo sapiens OX=9606 GN=MYBBP1A PE=1 SV=2	MYBBP1A	0	199.723	37	35	44	35	1	1328	148.8	9.28	1213	35
ORF6_1	ORF6	P41250	Glycine--tRNA ligase OS=Homo sapiens OX=9606 GN=GARS1 PE=1 SV=3	GARS1	0	199.272	50	33	45	33	1	739	83.1	7.03	1063	33
ORF6_1	ORF6	Q14152	Eukaryotic translation initiation factor 3 subunit A OS=Homo sapiens OX=9606 GN=EIF3A PE=1 SV=1	EIF3A	0	199.136	37	46	59	46	1	1382	166.5	6.79	1013	46
ORF6_1	ORF6	P63010	AP-2 complex subunit beta OS=Homo sapiens OX=9606 GN=AP2B1 PE=1 SV=1	AP2B1	0	195.639	52	37	44	26	1	937	104.5	5.38	1088	37
ORF6_1	ORF6	O75179	Ankyrin repeat domain-containing protein 17 OS=Homo sapiens OX=9606 GN=ANKRD17 PE=1 SV=3	ANKRD17	0	195.355	17	35	52	27	1	2603	274.1	6.52	1011	35
ORF6_1	ORF6	P62195	26S proteasome regulatory subunit 8 OS=Homo sapiens OX=9606 GN=PSMC5 PE=1 SV=1	PSMC5	0	195.112	62	26	49	24	1	406	45.6	7.55	1074	26
ORF6_1	ORF6	P68104	Elongation factor 1-alpha 1 OS=Homo sapiens OX=9606 GN=EEF1A1 PE=1 SV=1	EEF1A1	0	194.297	61	25	214	11	1	462	50.1	9.01	4823	25
ORF6_1	ORF6	P19338	Nucleolin OS=Homo sapiens OX=9606 GN=NCL PE=1 SV=3	NCL	0	192.425	32	29	50	29	1	710	76.6	4.7	1322	29
ORF6_1	ORF6	P60842	Eukaryotic initiation factor 4A-I OS=Homo sapiens OX=9606 GN=EIF4A1 PE=1 SV=1	EIF4A1	0	191.663	61	28	60	17	1	406	46.1	5.48	1502	28
ORF6_1	ORF6	P07900	Heat shock protein HSP 90-alpha OS=Homo sapiens OX=9606 GN=HSP90AA1 PE=1 SV=5	HSP90AA1	0	191.086	35	31	58	13	1	732	84.6	5.02	1422	31
ORF6_1	ORF6	Q8N1F7	Nuclear pore complex protein Nup93 OS=Homo sapiens OX=9606 GN=NUP93 PE=1 SV=2	NUP93	0	190.816	50	36	47	36	1	819	93.4	5.72	1032	36
ORF6_1	ORF6	P38646	Stress-70 protein, mitochondrial OS=Homo sapiens OX=9606 GN=HSPA9 PE=1 SV=2	HSPA9	0	189.761	45	34	55	34	1	679	73.6	6.16	1501	34
ORF6_1	ORF6	A1L0T0	2-hydroxyacyl-CoA lyase 2 OS=Homo sapiens OX=9606 GN=ILVBL PE=1 SV=2	ILVBL	0	188.709	47	18	29	18	1	632	67.8	8.15	936	18
ORF6_1	ORF6	P49792	E3 SUMO-protein ligase RanBP2 OS=Homo sapiens OX=9606 GN=RANBP2 PE=1 SV=2	RANBP2	0	188.441	16	39	50	23	1	3224	358	6.2	1044	39
ORF6_1	ORF6	Q13586	Stromal interaction molecule 1 OS=Homo sapiens OX=9606 GN=STIM1 PE=1 SV=3	STIM1	0	187.894	44	30	47	29	1	685	77.4	6.67	1141	30
ORF6_1	ORF6	Q00839	Heterogeneous nuclear ribonucleoprotein U OS=Homo sapiens OX=9606 GN=HNRNPU PE=1 SV=6	HNRNPU	0	187.874	33	28	49	28	1	825	90.5	6	1539	28
ORF6_1	ORF6	P04181	Ornithine aminotransferase, mitochondrial OS=Homo sapiens OX=9606 GN=OAT PE=1 SV=1	OAT	0	187.34	62	24	52	24	1	439	48.5	7.03	1549	24
ORF6_1	ORF6	Q4VCS5	Angiomotin OS=Homo sapiens OX=9606 GN=AMOT PE=1 SV=1	AMOT	0	187.159	39	36	48	36	1	1084	118	7.64	906	36
ORF6_1	ORF6	P62736	Actin, aortic smooth muscle OS=Homo sapiens OX=9606 GN=ACTA2 PE=1 SV=1	ACTA2	0	187.022	54	23	129	1	1	377	42	5.39	2807	23
ORF6_1	ORF6	P30837	Aldehyde dehydrogenase X, mitochondrial OS=Homo sapiens OX=9606 GN=ALDH1B1 PE=1 SV=3	ALDH1B1	0	186.034	48	24	47	22	1	517	57.2	6.8	1475	24
ORF6_1	ORF6	Q9Y678	Coatomer subunit gamma-1 OS=Homo sapiens OX=9606 GN=COPG1 PE=1 SV=1	COPG1	0	185.614	46	31	40	29	1	874	97.7	5.47	1128	31
ORF6_1	ORF6	Q14697	Neutral alpha-glucosidase AB OS=Homo sapiens OX=9606 GN=GANAB PE=1 SV=3	GANAB	0	184.811	45	32	43	32	1	944	106.8	6.14	845	32
ORF6_1	ORF6	O75420	GRB10-interacting GYF protein 1 OS=Homo sapiens OX=9606 GN=GIGYF1 PE=1 SV=2	GIGYF1	0	182.616	39	26	43	26	1	1035	114.5	5.39	971	26
ORF6_1	ORF6	Q13310	Polyadenylate-binding protein 4 OS=Homo sapiens OX=9606 GN=PABPC4 PE=1 SV=1	PABPC4	0	182.401	38	24	45	17	1	644	70.7	9.26	1223	24
ORF6_1	ORF6	Q15596	Nuclear receptor coactivator 2 OS=Homo sapiens OX=9606 GN=NCOA2 PE=1 SV=2	NCOA2	0	181.039	29	28	41	28	1	1464	159.1	6.64	910	28
ORF6_1	ORF6	P50991	T-complex protein 1 subunit delta OS=Homo sapiens OX=9606 GN=CCT4 PE=1 SV=4	CCT4	0	180.814	52	23	51	23	1	539	57.9	7.83	1562	23
ORF6_1	ORF6	P22102	Trifunctional purine biosynthetic protein adenosine-3 OS=Homo sapiens OX=9606 GN=GART PE=1 SV=1	GART	0	180.708	30	24	39	24	1	1010	107.7	6.7	917	24
ORF6_1	ORF6	Q5W0B1	ORC ubiquitin ligase 1 OS=Homo sapiens OX=9606 GN=OBI1 PE=1 SV=1	OBI1	0	180.004	36	26	48	26	1	726	81.1	5.72	1090	26
ORF6_1	ORF6	O14980	Exportin-1 OS=Homo sapiens OX=9606 GN=XPO1 PE=1 SV=1	XPO1	0	179.147	31	30	46	30	1	1071	123.3	6.06	1004	30
ORF6_1	ORF6	P48634	Protein PRRC2A OS=Homo sapiens OX=9606 GN=PRRC2A PE=1 SV=3	PRRC2A	0	178.567	26	34	45	32	1	2157	228.7	9.45	779	34
ORF6_1	ORF6	Q9Y5V3	Melanoma-associated antigen D1 OS=Homo sapiens OX=9606 GN=MAGED1 PE=1 SV=3	MAGED1	0	178.385	38	25	37	22	1	778	86.1	5.83	1190	25
ORF6_1	ORF6	Q9BSJ8	Extended synaptotagmin-1 OS=Homo sapiens OX=9606 GN=ESYT1 PE=1 SV=1	ESYT1	0	176.914	33	28	39	28	1	1104	122.8	5.83	1063	28
ORF6_1	ORF6	Q14315	Filamin-C OS=Homo sapiens OX=9606 GN=FLNC PE=1 SV=3	FLNC	0	176.556	18	37	44	31	1	2725	290.8	5.97	904	37
ORF6_1	ORF6	Q9Y6Y8	SEC23-interacting protein OS=Homo sapiens OX=9606 GN=SEC23IP PE=1 SV=1	SEC23IP	0	176.034	28	28	45	28	1	1000	111	5.54	854	28
ORF6_1	ORF6	Q8NDV7	Trinucleotide repeat-containing gene 6A protein OS=Homo sapiens OX=9606 GN=TNRC6A PE=1 SV=2	TNRC6A	0	175.458	22	26	38	25	1	1962	210.2	7.01	897	26
ORF6_1	ORF6	Q9Y618	Nuclear receptor corepressor 2 OS=Homo sapiens OX=9606 GN=NCOR2 PE=1 SV=3	NCOR2	0	175.131	20	33	44	33	1	2514	273.5	7.59	604	33
ORF6_1	ORF6	P51570	Galactokinase OS=Homo sapiens OX=9606 GN=GALK1 PE=1 SV=1	GALK1	0	174.078	51	20	40	20	1	392	42.2	6.46	1171	20
ORF6_1	ORF6	P54886	Delta-1-pyrroline-5-carboxylate synthase OS=Homo sapiens OX=9606 GN=ALDH18A1 PE=1 SV=2	ALDH18A1	0	173.335	40	28	44	28	1	795	87.2	7.12	983	28
ORF6_1	ORF6	P48735	Isocitrate dehydrogenase [NADP], mitochondrial OS=Homo sapiens OX=9606 GN=IDH2 PE=1 SV=2	IDH2	0	172.803	37	21	67	21	1	452	50.9	8.69	1714	21
ORF6_1	ORF6	P50570	Dynamin-2 OS=Homo sapiens OX=9606 GN=DNM2 PE=1 SV=2	DNM2	0	171.557	35	32	47	20	1	870	98	7.44	940	32
ORF6_1	ORF6	P31943	Heterogeneous nuclear ribonucleoprotein H OS=Homo sapiens OX=9606 GN=HNRNPH1 PE=1 SV=4	HNRNPH1	0	169.573	51	16	81	12	1	449	49.2	6.3	2579	16
ORF6_1	ORF6	P05141	ADP/ATP translocase 2 OS=Homo sapiens OX=9606 GN=SLC25A5 PE=1 SV=7	SLC25A5	0	168.847	66	27	117	7	1	298	32.8	9.69	3102	27
ORF6_1	ORF6	Q15029	116 kDa U5 small nuclear ribonucleoprotein component OS=Homo sapiens OX=9606 GN=EFTUD2 PE=1 SV=1	EFTUD2	0	168.833	40	31	42	31	1	972	109.4	5	979	31
ORF6_1	ORF6	P05023	Sodium/potassium-transporting ATPase subunit alpha-1 OS=Homo sapiens OX=9606 GN=ATP1A1 PE=1 SV=1	ATP1A1	0	167.26	36	33	43	33	1	1023	112.8	5.49	1044	33
ORF6_1	ORF6	P40227	T-complex protein 1 subunit zeta OS=Homo sapiens OX=9606 GN=CCT6A PE=1 SV=3	CCT6A	0	165.834	50	26	44	26	1	531	58	6.68	1236	26
ORF6_1	ORF6	P22830	Ferrochelatase, mitochondrial OS=Homo sapiens OX=9606 GN=FECH PE=1 SV=2	FECH	0	165.822	48	18	37	18	1	423	47.8	8.73	833	18
ORF6_1	ORF6	Q86VP6	Cullin-associated NEDD8-dissociated protein 1 OS=Homo sapiens OX=9606 GN=CAND1 PE=1 SV=2	CAND1	0	165.188	35	33	42	30	1	1230	136.3	5.78	765	33
ORF6_1	ORF6	P43490	Nicotinamide phosphoribosyltransferase OS=Homo sapiens OX=9606 GN=NAMPT PE=1 SV=1	NAMPT	0	164.916	58	23	41	23	1	491	55.5	7.15	1082	23
ORF6_1	ORF6	Q00610	Clathrin heavy chain 1 OS=Homo sapiens OX=9606 GN=CLTC PE=1 SV=5	CLTC	0	164.836	24	31	36	31	1	1675	191.5	5.69	927	31
ORF6_1	ORF6	O94979	Protein transport protein Sec31A OS=Homo sapiens OX=9606 GN=SEC31A PE=1 SV=3	SEC31A	0	164.78	28	29	43	29	1	1220	132.9	6.89	895	29
ORF6_1	ORF6	O95433	Activator of 90 kDa heat shock protein ATPase homolog 1 OS=Homo sapiens OX=9606 GN=AHSA1 PE=1 SV=1	AHSA1	0	164.125	68	23	40	23	1	338	38.3	5.53	1013	23
ORF6_1	ORF6	O00231	26S proteasome non-ATPase regulatory subunit 11 OS=Homo sapiens OX=9606 GN=PSMD11 PE=1 SV=3	PSMD11	0	163.024	56	24	48	24	1	422	47.4	6.48	1018	24
ORF6_1	ORF6	O60313	Dynamin-like 120 kDa protein, mitochondrial OS=Homo sapiens OX=9606 GN=OPA1 PE=1 SV=3	OPA1	0	162.639	36	30	38	30	1	960	111.6	7.87	889	30
ORF6_1	ORF6	A3KMH1	von Willebrand factor A domain-containing protein 8 OS=Homo sapiens OX=9606 GN=VWA8 PE=1 SV=2	VWA8	0	162.167	26	40	44	40	1	1905	214.7	7.4	733	40
ORF6_1	ORF6	Q15437	Protein transport protein Sec23B OS=Homo sapiens OX=9606 GN=SEC23B PE=1 SV=2	SEC23B	0	161.641	41	22	36	21	1	767	86.4	6.89	932	22
ORF6_1	ORF6	P23381	Tryptophan--tRNA ligase, cytoplasmic OS=Homo sapiens OX=9606 GN=WARS1 PE=1 SV=2	WARS1	0	161.307	64	24	37	24	1	471	53.1	6.23	775	24
ORF6_1	ORF6	P35579	Myosin-9 OS=Homo sapiens OX=9606 GN=MYH9 PE=1 SV=4	MYH9	0	161.238	21	37	42	33	1	1960	226.4	5.6	690	37
ORF6_1	ORF6	Q6P2E9	Enhancer of mRNA-decapping protein 4 OS=Homo sapiens OX=9606 GN=EDC4 PE=1 SV=1	EDC4	0	160.604	24	30	41	30	1	1401	151.6	5.86	832	30
ORF6_1	ORF6	P33992	DNA replication licensing factor MCM5 OS=Homo sapiens OX=9606 GN=MCM5 PE=1 SV=5	MCM5	0	160.575	44	29	44	29	1	734	82.2	8.37	790	29
ORF6_1	ORF6	P12236	ADP/ATP translocase 3 OS=Homo sapiens OX=9606 GN=SLC25A6 PE=1 SV=4	SLC25A6	0	160.432	66	26	85	6	1	298	32.8	9.74	1911	26
ORF6_1	ORF6	Q14160	Protein scribble homolog OS=Homo sapiens OX=9606 GN=SCRIB PE=1 SV=4	SCRIB	0	160.183	25	27	33	25	1	1630	174.8	5.07	908	27
ORF6_1	ORF6	O00116	Alkyldihydroxyacetonephosphate synthase, peroxisomal OS=Homo sapiens OX=9606 GN=AGPS PE=1 SV=1	AGPS	0	159.162	39	21	36	21	1	658	72.9	7.34	944	21
ORF6_1	ORF6	P16615	Sarcoplasmic/endoplasmic reticulum calcium ATPase 2 OS=Homo sapiens OX=9606 GN=ATP2A2 PE=1 SV=1	ATP2A2	0	157.837	23	21	34	21	1	1042	114.7	5.34	932	21
ORF6_1	ORF6	Q02252	Methylmalonate-semialdehyde dehydrogenase [acylating], mitochondrial OS=Homo sapiens OX=9606 GN=ALDH6A1 PE=1 SV=2	ALDH6A1	0	157.268	45	26	40	26	1	535	57.8	8.5	1029	26
ORF6_1	ORF6	Q9UBF2	Coatomer subunit gamma-2 OS=Homo sapiens OX=9606 GN=COPG2 PE=1 SV=1	COPG2	0	156.532	41	27	37	25	1	871	97.6	5.81	1011	27
ORF6_1	ORF6	Q92841	Probable ATP-dependent RNA helicase DDX17 OS=Homo sapiens OX=9606 GN=DDX17 PE=1 SV=2	DDX17	0	155.902	38	27	42	23	1	729	80.2	8.27	816	27
ORF6_1	ORF6	O14640	Segment polarity protein dishevelled homolog DVL-1 OS=Homo sapiens OX=9606 GN=DVL1 PE=1 SV=2	DVL1	0	155.686	47	24	46	21	1	695	75.1	7.81	734	24
ORF6_1	ORF6	O43242	26S proteasome non-ATPase regulatory subunit 3 OS=Homo sapiens OX=9606 GN=PSMD3 PE=1 SV=2	PSMD3	0	155.168	56	28	46	28	1	534	60.9	8.44	822	28
ORF6_1	ORF6	O76031	ATP-dependent Clp protease ATP-binding subunit clpX-like, mitochondrial OS=Homo sapiens OX=9606 GN=CLPX PE=1 SV=2	CLPX	0	154.036	41	25	36	25	1	633	69.2	7.58	888	25
ORF6_1	ORF6	P23396	40S ribosomal protein S3 OS=Homo sapiens OX=9606 GN=RPS3 PE=1 SV=2	RPS3	0	152.977	75	23	66	23	1	243	26.7	9.66	1485	23
ORF6_1	ORF6	P35998	26S proteasome regulatory subunit 7 OS=Homo sapiens OX=9606 GN=PSMC2 PE=1 SV=3	PSMC2	0	152.953	58	24	44	24	1	433	48.6	5.95	992	24
ORF6_1	ORF6	P09651	Heterogeneous nuclear ribonucleoprotein A1 OS=Homo sapiens OX=9606 GN=HNRNPA1 PE=1 SV=5	HNRNPA1	0	152.722	37	17	46	14	1	372	38.7	9.13	1121	17
ORF6_1	ORF6	P04843	Dolichyl-diphosphooligosaccharide--protein glycosyltransferase subunit 1 OS=Homo sapiens OX=9606 GN=RPN1 PE=1 SV=1	RPN1	0	152.626	56	26	40	26	1	607	68.5	6.38	913	26
ORF6_1	ORF6	Q14008	Cytoskeleton-associated protein 5 OS=Homo sapiens OX=9606 GN=CKAP5 PE=1 SV=3	CKAP5	0	151.234	23	35	38	35	1	2032	225.4	7.8	789	35
ORF6_1	ORF6	O95831	Apoptosis-inducing factor 1, mitochondrial OS=Homo sapiens OX=9606 GN=AIFM1 PE=1 SV=1	AIFM1	0	150.768	39	22	34	22	1	613	66.9	8.95	1029	22
ORF6_1	ORF6	Q92621	Nuclear pore complex protein Nup205 OS=Homo sapiens OX=9606 GN=NUP205 PE=1 SV=3	NUP205	0	150.557	21	32	36	32	1	2012	227.8	6.19	670	32
ORF6_1	ORF6	P33176	Kinesin-1 heavy chain OS=Homo sapiens OX=9606 GN=KIF5B PE=1 SV=1	KIF5B	0	150.509	39	31	40	25	1	963	109.6	6.51	861	31
ORF6_1	ORF6	Q9UQE7	Structural maintenance of chromosomes protein 3 OS=Homo sapiens OX=9606 GN=SMC3 PE=1 SV=2	SMC3	0	150.36	33	31	38	31	1	1217	141.5	7.18	699	31
ORF6_1	ORF6	P55786	Puromycin-sensitive aminopeptidase OS=Homo sapiens OX=9606 GN=NPEPPS PE=1 SV=2	NPEPPS	0	149.863	40	28	39	28	1	919	103.2	5.72	610	28
ORF6_1	ORF6	O75746	Calcium-binding mitochondrial carrier protein Aralar1 OS=Homo sapiens OX=9606 GN=SLC25A12 PE=1 SV=2	SLC25A12	0	149.846	54	25	39	20	1	678	74.7	8.38	946	25
ORF6_1	ORF6	P51114	Fragile X mental retardation syndrome-related protein 1 OS=Homo sapiens OX=9606 GN=FXR1 PE=1 SV=3	FXR1	0	149.391	41	23	36	20	1	621	69.7	6.15	766	23
ORF6_1	ORF6	P37198	Nuclear pore glycoprotein p62 OS=Homo sapiens OX=9606 GN=NUP62 PE=1 SV=3	NUP62	0	148.894	27	16	31	16	1	522	53.2	5.31	915	16
ORF6_1	ORF6	Q9NSE4	Isoleucine--tRNA ligase, mitochondrial OS=Homo sapiens OX=9606 GN=IARS2 PE=1 SV=2	IARS2	0	148.627	30	22	33	22	1	1012	113.7	7.2	618	22
ORF6_1	ORF6	Q14974	Importin subunit beta-1 OS=Homo sapiens OX=9606 GN=KPNB1 PE=1 SV=2	KPNB1	0	147.392	35	24	36	24	1	876	97.1	4.78	1088	24
ORF6_1	ORF6	Q92538	Golgi-specific brefeldin A-resistance guanine nucleotide exchange factor 1 OS=Homo sapiens OX=9606 GN=GBF1 PE=1 SV=2	GBF1	0	146.953	23	31	34	31	1	1859	206.3	5.73	884	31
ORF6_1	ORF6	P07384	Calpain-1 catalytic subunit OS=Homo sapiens OX=9606 GN=CAPN1 PE=1 SV=1	CAPN1	0	146.488	32	24	45	24	1	714	81.8	5.67	881	24
ORF6_1	ORF6	P36578	60S ribosomal protein L4 OS=Homo sapiens OX=9606 GN=RPL4 PE=1 SV=5	RPL4	0	146.266	37	25	41	25	1	427	47.7	11.06	789	25
ORF6_1	ORF6	P55060	Exportin-2 OS=Homo sapiens OX=9606 GN=CSE1L PE=1 SV=3	CSE1L	0	146.014	37	25	32	25	1	971	110.3	5.77	795	25
ORF6_1	ORF6	P45954	Short/branched chain specific acyl-CoA dehydrogenase, mitochondrial OS=Homo sapiens OX=9606 GN=ACADSB PE=1 SV=1	ACADSB	0	145.879	44	17	31	17	1	432	47.5	6.99	942	17
ORF6_1	ORF6	Q9H9A6	Leucine-rich repeat-containing protein 40 OS=Homo sapiens OX=9606 GN=LRRC40 PE=1 SV=1	LRRC40	0	145.835	51	26	36	26	1	602	68.2	6.43	832	26
ORF6_1	ORF6	P68400	Casein kinase II subunit alpha OS=Homo sapiens OX=9606 GN=CSNK2A1 PE=1 SV=1	CSNK2A1	0	145.687	53	19	30	18	1	391	45.1	7.74	748	19
ORF6_1	ORF6	O60763	General vesicular transport factor p115 OS=Homo sapiens OX=9606 GN=USO1 PE=1 SV=2	USO1	0	145.163	35	24	32	24	1	962	107.8	4.91	676	24
ORF6_1	ORF6	Q9NVE7	4'-phosphopantetheine phosphatase OS=Homo sapiens OX=9606 GN=PANK4 PE=1 SV=1	PANK4	0	145.091	39	26	34	26	1	773	85.9	6.28	748	26
ORF6_1	ORF6	Q12906	Interleukin enhancer-binding factor 3 OS=Homo sapiens OX=9606 GN=ILF3 PE=1 SV=3	ILF3	0	144.96	39	27	39	24	1	894	95.3	8.76	570	27
ORF6_1	ORF6	P43686	26S proteasome regulatory subunit 6B OS=Homo sapiens OX=9606 GN=PSMC4 PE=1 SV=2	PSMC4	0	144.408	65	22	34	21	1	418	47.3	5.21	757	22
ORF6_1	ORF6	Q9BQ52	Zinc phosphodiesterase ELAC protein 2 OS=Homo sapiens OX=9606 GN=ELAC2 PE=1 SV=2	ELAC2	0	144.279	36	20	33	20	1	826	92.2	7.9	822	20
ORF6_1	ORF6	Q8WUF5	RelA-associated inhibitor OS=Homo sapiens OX=9606 GN=PPP1R13L PE=1 SV=4	PPP1R13L	0	143.695	45	25	35	25	1	828	89	6.81	643	25
ORF6_1	ORF6	A0FGR8	Extended synaptotagmin-2 OS=Homo sapiens OX=9606 GN=ESYT2 PE=1 SV=1	ESYT2	0	143.604	34	23	30	23	1	921	102.3	9.26	777	23
ORF6_1	ORF6	Q9HCM7	Fibrosin-1-like protein OS=Homo sapiens OX=9606 GN=FBRSL1 PE=1 SV=4	FBRSL1	0	143.502	29	17	29	17	1	1045	110.8	9.67	599	17
ORF6_1	ORF6	Q8TBA6	Golgin subfamily A member 5 OS=Homo sapiens OX=9606 GN=GOLGA5 PE=1 SV=3	GOLGA5	0	143.222	46	30	37	30	1	731	83	5.83	911	30
ORF6_1	ORF6	P08559	Pyruvate dehydrogenase E1 component subunit alpha, somatic form, mitochondrial OS=Homo sapiens OX=9606 GN=PDHA1 PE=1 SV=3	PDHA1	0	142.013	45	18	40	18	1	390	43.3	8.06	926	18
ORF6_1	ORF6	Q96N67	Dedicator of cytokinesis protein 7 OS=Homo sapiens OX=9606 GN=DOCK7 PE=1 SV=4	DOCK7	0	141.588	19	35	38	33	1	2140	242.4	6.8	598	35
ORF6_1	ORF6	Q15386	Ubiquitin-protein ligase E3C OS=Homo sapiens OX=9606 GN=UBE3C PE=1 SV=3	UBE3C	0	141.028	28	25	36	25	1	1083	123.8	6.71	747	25
ORF6_1	ORF6	P41252	Isoleucine--tRNA ligase, cytoplasmic OS=Homo sapiens OX=9606 GN=IARS1 PE=1 SV=2	IARS1	0	140.173	27	30	41	30	1	1262	144.4	6.15	738	30
ORF6_1	ORF6	Q92499	ATP-dependent RNA helicase DDX1 OS=Homo sapiens OX=9606 GN=DDX1 PE=1 SV=2	DDX1	0	139.67	37	24	38	24	1	740	82.4	7.23	593	24
ORF6_1	ORF6	P28838	Cytosol aminopeptidase OS=Homo sapiens OX=9606 GN=LAP3 PE=1 SV=3	LAP3	0	139.29	50	22	34	22	1	519	56.1	7.93	802	22
ORF6_1	ORF6	Q08378	Golgin subfamily A member 3 OS=Homo sapiens OX=9606 GN=GOLGA3 PE=1 SV=2	GOLGA3	0	139.076	26	30	34	30	1	1498	167.3	5.44	723	30
ORF6_1	ORF6	O43837	Isocitrate dehydrogenase [NAD] subunit beta, mitochondrial OS=Homo sapiens OX=9606 GN=IDH3B PE=1 SV=2	IDH3B	0	138.871	50	17	31	17	1	385	42.2	8.46	718	17
ORF6_1	ORF6	P17812	CTP synthase 1 OS=Homo sapiens OX=9606 GN=CTPS1 PE=1 SV=2	CTPS1	0	138.628	35	24	40	21	1	591	66.6	6.46	930	24
ORF6_1	ORF6	O94973	AP-2 complex subunit alpha-2 OS=Homo sapiens OX=9606 GN=AP2A2 PE=1 SV=2	AP2A2	0	138.444	31	24	33	18	1	939	103.9	6.96	766	24
ORF6_1	ORF6	P17844	Probable ATP-dependent RNA helicase DDX5 OS=Homo sapiens OX=9606 GN=DDX5 PE=1 SV=1	DDX5	0	138.342	37	31	45	27	1	614	69.1	8.92	714	31
ORF6_1	ORF6	Q14139	Ubiquitin conjugation factor E4 A OS=Homo sapiens OX=9606 GN=UBE4A PE=1 SV=2	UBE4A	0	138.053	31	22	29	22	1	1066	122.5	5.24	702	22
ORF6_1	ORF6	P38919	Eukaryotic initiation factor 4A-III OS=Homo sapiens OX=9606 GN=EIF4A3 PE=1 SV=4	EIF4A3	0	137.851	61	26	44	22	1	411	46.8	6.73	787	26
ORF6_1	ORF6	O15063	Granule associated Rac and RHOG effector protein 1 OS=Homo sapiens OX=9606 GN=GARRE1 PE=1 SV=2	GARRE1	0	137.651	26	20	28	20	1	1070	115.9	7.15	979	20
ORF6_1	ORF6	P23246	Splicing factor, proline- and glutamine-rich OS=Homo sapiens OX=9606 GN=SFPQ PE=1 SV=2	SFPQ	0	137.315	40	27	45	26	1	707	76.1	9.44	796	27
ORF6_1	ORF6	Q9ULV3	Cip1-interacting zinc finger protein OS=Homo sapiens OX=9606 GN=CIZ1 PE=1 SV=2	CIZ1	0	137.308	35	21	27	21	1	898	100	6.11	684	21
ORF6_1	ORF6	P51665	26S proteasome non-ATPase regulatory subunit 7 OS=Homo sapiens OX=9606 GN=PSMD7 PE=1 SV=2	PSMD7	0	137.242	67	15	27	15	1	324	37	6.77	697	15
ORF6_1	ORF6	Q16891	MICOS complex subunit MIC60 OS=Homo sapiens OX=9606 GN=IMMT PE=1 SV=1	IMMT	0	136.567	39	27	36	27	1	758	83.6	6.48	738	27
ORF6_1	ORF6	P06493	Cyclin-dependent kinase 1 OS=Homo sapiens OX=9606 GN=CDK1 PE=1 SV=3	CDK1	0	136.427	75	21	34	19	1	297	34.1	8.4	811	21
ORF6_1	ORF6	Q15366	Poly(rC)-binding protein 2 OS=Homo sapiens OX=9606 GN=PCBP2 PE=1 SV=1	PCBP2	0	135.889	48	11	58	7	1	365	38.6	6.79	1437	11
ORF6_1	ORF6	Q9Y6Q9	Nuclear receptor coactivator 3 OS=Homo sapiens OX=9606 GN=NCOA3 PE=1 SV=1	NCOA3	0	135.021	26	25	28	25	1	1424	155.2	7.47	896	25
ORF6_1	ORF6	Q6PKG0	La-related protein 1 OS=Homo sapiens OX=9606 GN=LARP1 PE=1 SV=2	LARP1	0	134.665	29	23	28	20	1	1096	123.4	8.82	718	23
ORF6_1	ORF6	P22626	Heterogeneous nuclear ribonucleoproteins A2/B1 OS=Homo sapiens OX=9606 GN=HNRNPA2B1 PE=1 SV=2	HNRNPA2B1	0	134.332	56	16	35	13	1	353	37.4	8.95	1004	16
ORF6_1	ORF6	P26599	Polypyrimidine tract-binding protein 1 OS=Homo sapiens OX=9606 GN=PTBP1 PE=1 SV=1	PTBP1	0	133.967	57	19	30	19	1	531	57.2	9.17	903	19
ORF6_1	ORF6	O95487	Protein transport protein Sec24B OS=Homo sapiens OX=9606 GN=SEC24B PE=1 SV=2	SEC24B	0	133.784	23	24	36	22	1	1268	137.3	6.67	683	24
ORF6_1	ORF6	P11177	Pyruvate dehydrogenase E1 component subunit beta, mitochondrial OS=Homo sapiens OX=9606 GN=PDHB PE=1 SV=3	PDHB	0	133.774	45	15	35	15	1	359	39.2	6.65	1188	15
ORF6_1	ORF6	O00232	26S proteasome non-ATPase regulatory subunit 12 OS=Homo sapiens OX=9606 GN=PSMD12 PE=1 SV=3	PSMD12	0	133.766	47	20	36	20	1	456	52.9	7.65	1013	20
ORF6_1	ORF6	Q12905	Interleukin enhancer-binding factor 2 OS=Homo sapiens OX=9606 GN=ILF2 PE=1 SV=2	ILF2	0	133.35	53	16	31	16	1	390	43	5.26	939	16
ORF6_1	ORF6	O00571	ATP-dependent RNA helicase DDX3X OS=Homo sapiens OX=9606 GN=DDX3X PE=1 SV=3	DDX3X	0	132.805	39	26	39	25	1	662	73.2	7.18	910	26
ORF6_1	ORF6	P62701	40S ribosomal protein S4, X isoform OS=Homo sapiens OX=9606 GN=RPS4X PE=1 SV=2	RPS4X	0	132.691	61	22	43	22	1	263	29.6	10.15	767	22
ORF6_1	ORF6	Q92947	Glutaryl-CoA dehydrogenase, mitochondrial OS=Homo sapiens OX=9606 GN=GCDH PE=1 SV=1	GCDH	0	132.539	41	13	30	13	1	438	48.1	8.06	885	13
ORF6_1	ORF6	O95486	Protein transport protein Sec24A OS=Homo sapiens OX=9606 GN=SEC24A PE=1 SV=2	SEC24A	0	132.345	29	24	34	22	1	1093	119.7	7.66	610	24
ORF6_1	ORF6	P50990	T-complex protein 1 subunit theta OS=Homo sapiens OX=9606 GN=CCT8 PE=1 SV=4	CCT8	0	132.276	48	24	37	24	1	548	59.6	5.6	955	24
ORF6_1	ORF6	Q9NR30	Nucleolar RNA helicase 2 OS=Homo sapiens OX=9606 GN=DDX21 PE=1 SV=5	DDX21	0	131.125	35	23	33	21	1	783	87.3	9.28	564	23
ORF6_1	ORF6	Q02978	Mitochondrial 2-oxoglutarate/malate carrier protein OS=Homo sapiens OX=9606 GN=SLC25A11 PE=1 SV=3	SLC25A11	0	131.025	65	17	41	17	1	314	34	9.91	1135	17
ORF6_1	ORF6	O66837	Biotin [acetyl-CoA-carboxylase] ligase OS=Aquifex aeolicus (strain VF5) OX=224324 GN=birA2 PE=1 SV=1	birA2	0	130.558	62	17	69	17	1	233	26.5	8.69	1757	17
ORF6_1	ORF6	P43243	Matrin-3 OS=Homo sapiens OX=9606 GN=MATR3 PE=1 SV=2	MATR3	0	130.464	36	27	34	27	1	847	94.6	6.25	620	27
ORF6_1	ORF6	Q13283	Ras GTPase-activating protein-binding protein 1 OS=Homo sapiens OX=9606 GN=G3BP1 PE=1 SV=1	G3BP1	0	130.347	53	17	33	16	1	466	52.1	5.52	583	17
ORF6_1	ORF6	P00367	Glutamate dehydrogenase 1, mitochondrial OS=Homo sapiens OX=9606 GN=GLUD1 PE=1 SV=2	GLUD1	0	130.336	42	21	28	21	1	558	61.4	7.8	781	21
ORF6_1	ORF6	O95347	Structural maintenance of chromosomes protein 2 OS=Homo sapiens OX=9606 GN=SMC2 PE=1 SV=2	SMC2	0	130.321	31	31	36	31	1	1197	135.6	8.43	609	31
ORF6_1	ORF6	Q05639	Elongation factor 1-alpha 2 OS=Homo sapiens OX=9606 GN=EEF1A2 PE=1 SV=1	EEF1A2	0	130.243	54	20	171	6	1	463	50.4	9.03	3828	20
ORF6_1	ORF6	Q9UID3	Vacuolar protein sorting-associated protein 51 homolog OS=Homo sapiens OX=9606 GN=VPS51 PE=1 SV=2	VPS51	0	129.735	31	20	29	20	1	782	86	6.47	803	20
ORF6_1	ORF6	Q15008	26S proteasome non-ATPase regulatory subunit 6 OS=Homo sapiens OX=9606 GN=PSMD6 PE=1 SV=1	PSMD6	0	129.252	57	22	30	22	1	389	45.5	5.62	814	22
ORF6_1	ORF6	Q14683	Structural maintenance of chromosomes protein 1A OS=Homo sapiens OX=9606 GN=SMC1A PE=1 SV=2	SMC1A	0	129.119	26	28	39	28	1	1233	143.1	7.64	654	28
ORF6_1	ORF6	O43432	Eukaryotic translation initiation factor 4 gamma 3 OS=Homo sapiens OX=9606 GN=EIF4G3 PE=1 SV=2	EIF4G3	0	129.033	23	29	35	25	1	1585	176.5	5.38	584	29
ORF6_1	ORF6	P53396	ATP-citrate synthase OS=Homo sapiens OX=9606 GN=ACLY PE=1 SV=3	ACLY	0	129.018	30	27	34	27	1	1101	120.8	7.33	680	27
ORF6_1	ORF6	Q53H12	Acylglycerol kinase, mitochondrial OS=Homo sapiens OX=9606 GN=AGK PE=1 SV=2	AGK	0	128.002	39	15	27	15	1	422	47.1	8.09	684	15
ORF6_1	ORF6	Q16822	Phosphoenolpyruvate carboxykinase [GTP], mitochondrial OS=Homo sapiens OX=9606 GN=PCK2 PE=1 SV=4	PCK2	0	127.676	40	23	32	20	1	640	70.7	7.62	747	23
ORF6_1	ORF6	P61978	Heterogeneous nuclear ribonucleoprotein K OS=Homo sapiens OX=9606 GN=HNRNPK PE=1 SV=1	HNRNPK	0	127.639	43	19	39	19	1	463	50.9	5.54	1007	19
ORF6_1	ORF6	P28340	DNA polymerase delta catalytic subunit OS=Homo sapiens OX=9606 GN=POLD1 PE=1 SV=2	POLD1	0	127.26	29	26	32	25	1	1107	123.6	7.03	631	26
ORF6_1	ORF6	O75306	NADH dehydrogenase [ubiquinone] iron-sulfur protein 2, mitochondrial OS=Homo sapiens OX=9606 GN=NDUFS2 PE=1 SV=2	NDUFS2	0	127.134	49	17	29	17	1	463	52.5	7.55	498	17
ORF6_1	ORF6	Q6UB35	Monofunctional C1-tetrahydrofolate synthase, mitochondrial OS=Homo sapiens OX=9606 GN=MTHFD1L PE=1 SV=1	MTHFD1L	0	126.995	30	24	38	22	1	978	105.7	8.06	814	24
ORF6_1	ORF6	Q07065	Cytoskeleton-associated protein 4 OS=Homo sapiens OX=9606 GN=CKAP4 PE=1 SV=2	CKAP4	0	126.969	48	21	31	21	1	602	66	5.92	762	21
ORF6_1	ORF6	Q7LBC6	Lysine-specific demethylase 3B OS=Homo sapiens OX=9606 GN=KDM3B PE=1 SV=2	KDM3B	0	125.733	22	25	29	23	1	1761	191.5	7.18	382	25
ORF6_1	ORF6	P26196	Probable ATP-dependent RNA helicase DDX6 OS=Homo sapiens OX=9606 GN=DDX6 PE=1 SV=2	DDX6	0	125.116	59	17	27	17	1	483	54.4	8.66	701	17
ORF6_1	ORF6	O75533	Splicing factor 3B subunit 1 OS=Homo sapiens OX=9606 GN=SF3B1 PE=1 SV=3	SF3B1	0	124.885	35	31	34	31	1	1304	145.7	7.09	524	31
ORF6_1	ORF6	Q14527	Helicase-like transcription factor OS=Homo sapiens OX=9606 GN=HLTF PE=1 SV=2	HLTF	0	124.881	36	27	32	27	1	1009	113.9	8.6	601	27
ORF6_1	ORF6	Q9UDR5	Alpha-aminoadipic semialdehyde synthase, mitochondrial OS=Homo sapiens OX=9606 GN=AASS PE=1 SV=1	AASS	0	124.691	35	24	30	24	1	926	102.1	6.64	704	24
ORF6_1	ORF6	Q8WXX7	Autism susceptibility gene 2 protein OS=Homo sapiens OX=9606 GN=AUTS2 PE=1 SV=1	AUTS2	0	124.556	22	18	29	18	1	1259	138.9	9.38	494	18
ORF6_1	ORF6	Q1MSJ5	Centrosome and spindle pole-associated protein 1 OS=Homo sapiens OX=9606 GN=CSPP1 PE=1 SV=4	CSPP1	0	124.134	26	24	32	24	1	1256	145.4	6.8	610	24
ORF6_1	ORF6	Q8WWM7	Ataxin-2-like protein OS=Homo sapiens OX=9606 GN=ATXN2L PE=1 SV=2	ATXN2L	0	124.007	28	25	35	25	1	1075	113.3	8.59	572	25
ORF6_1	ORF6	P78344	Eukaryotic translation initiation factor 4 gamma 2 OS=Homo sapiens OX=9606 GN=EIF4G2 PE=1 SV=1	EIF4G2	0	123.391	37	30	37	30	1	907	102.3	7.14	522	30
ORF6_1	ORF6	P78406	mRNA export factor OS=Homo sapiens OX=9606 GN=RAE1 PE=1 SV=1	RAE1	0	123.371	50	16	35	16	1	368	40.9	7.83	808	16
ORF6_1	ORF6	Q9UG63	ATP-binding cassette sub-family F member 2 OS=Homo sapiens OX=9606 GN=ABCF2 PE=1 SV=2	ABCF2	0	123.301	34	23	36	23	1	623	71.2	7.37	591	23
ORF6_1	ORF6	Q99832	T-complex protein 1 subunit eta OS=Homo sapiens OX=9606 GN=CCT7 PE=1 SV=2	CCT7	0	122.808	38	20	30	20	1	543	59.3	7.65	879	20
ORF6_1	ORF6	Q9UNM6	26S proteasome non-ATPase regulatory subunit 13 OS=Homo sapiens OX=9606 GN=PSMD13 PE=1 SV=2	PSMD13	0	122.621	70	21	30	21	1	376	42.9	5.81	931	21
ORF6_1	ORF6	Q96S66	Chloride channel CLIC-like protein 1 OS=Homo sapiens OX=9606 GN=CLCC1 PE=1 SV=1	CLCC1	0	122.383	44	19	29	19	1	551	62	5.55	632	19
ORF6_1	ORF6	P00338	L-lactate dehydrogenase A chain OS=Homo sapiens OX=9606 GN=LDHA PE=1 SV=2	LDHA	0	121.944	54	19	31	19	1	332	36.7	8.27	805	19
ORF6_1	ORF6	Q16531	DNA damage-binding protein 1 OS=Homo sapiens OX=9606 GN=DDB1 PE=1 SV=1	DDB1	0	121.771	24	22	31	22	1	1140	126.9	5.26	447	22
ORF6_1	ORF6	Q7L2E3	ATP-dependent RNA helicase DHX30 OS=Homo sapiens OX=9606 GN=DHX30 PE=1 SV=1	DHX30	0	121.753	30	29	32	29	1	1194	133.9	8.78	681	29
ORF6_1	ORF6	Q06210	Glutamine--fructose-6-phosphate aminotransferase [isomerizing] 1 OS=Homo sapiens OX=9606 GN=GFPT1 PE=1 SV=3	GFPT1	0	121.557	32	19	26	14	1	699	78.8	7.11	643	19
ORF6_1	ORF6	Q9Y3I0	RNA-splicing ligase RtcB homolog OS=Homo sapiens OX=9606 GN=RTCB PE=1 SV=1	RTCB	0	121.347	49	20	31	20	1	505	55.2	7.23	716	20
ORF6_1	ORF6	Q13490	Baculoviral IAP repeat-containing protein 2 OS=Homo sapiens OX=9606 GN=BIRC2 PE=1 SV=2	BIRC2	0	121.016	43	19	29	19	1	618	69.9	6.7	810	19
ORF6_1	ORF6	P12268	Inosine-5'-monophosphate dehydrogenase 2 OS=Homo sapiens OX=9606 GN=IMPDH2 PE=1 SV=2	IMPDH2	0	120.993	39	18	26	18	1	514	55.8	6.9	735	18
ORF6_1	ORF6	Q9NZI8	Insulin-like growth factor 2 mRNA-binding protein 1 OS=Homo sapiens OX=9606 GN=IGF2BP1 PE=1 SV=2	IGF2BP1	0	120.766	38	23	32	22	1	577	63.4	9.2	877	23
ORF6_1	ORF6	Q93009	Ubiquitin carboxyl-terminal hydrolase 7 OS=Homo sapiens OX=9606 GN=USP7 PE=1 SV=2	USP7	0	119.377	25	23	30	23	1	1102	128.2	5.55	591	23
ORF6_1	ORF6	Q9UKV8	Protein argonaute-2 OS=Homo sapiens OX=9606 GN=AGO2 PE=1 SV=3	AGO2	0	119.231	36	26	33	21	1	859	97.1	9.19	639	26
ORF6_1	ORF6	Q9H7S9	Zinc finger protein 703 OS=Homo sapiens OX=9606 GN=ZNF703 PE=1 SV=1	ZNF703	0	118.643	31	13	28	11	1	590	58.2	8.79	629	13
ORF6_1	ORF6	P06748	Nucleophosmin OS=Homo sapiens OX=9606 GN=NPM1 PE=1 SV=2	NPM1	0	118.245	35	9	25	9	1	294	32.6	4.78	1033	9
ORF6_1	ORF6	P61962	DDB1- and CUL4-associated factor 7 OS=Homo sapiens OX=9606 GN=DCAF7 PE=1 SV=1	DCAF7	0	118.117	44	13	44	13	1	342	38.9	5.52	911	13
ORF6_1	ORF6	P52789	Hexokinase-2 OS=Homo sapiens OX=9606 GN=HK2 PE=1 SV=2	HK2	0	116.873	23	20	31	16	1	917	102.3	6.05	708	20
ORF6_1	ORF6	Q12931	Heat shock protein 75 kDa, mitochondrial OS=Homo sapiens OX=9606 GN=TRAP1 PE=1 SV=3	TRAP1	0	116.79	44	24	29	23	1	704	80.1	8.21	745	24
ORF6_1	ORF6	Q92945	Far upstream element-binding protein 2 OS=Homo sapiens OX=9606 GN=KHSRP PE=1 SV=4	KHSRP	0	116.468	36	22	28	20	1	711	73.1	7.3	759	22
ORF6_1	ORF6	O75694	Nuclear pore complex protein Nup155 OS=Homo sapiens OX=9606 GN=NUP155 PE=1 SV=1	NUP155	0	116.37	20	23	28	23	1	1391	155.1	6.16	599	23
ORF6_1	ORF6	Q9H2M9	Rab3 GTPase-activating protein non-catalytic subunit OS=Homo sapiens OX=9606 GN=RAB3GAP2 PE=1 SV=1	RAB3GAP2	0	116.339	25	28	35	28	1	1393	155.9	5.62	548	28
ORF6_1	ORF6	Q9BZK7	F-box-like/WD repeat-containing protein TBL1XR1 OS=Homo sapiens OX=9606 GN=TBL1XR1 PE=1 SV=1	TBL1XR1	0	116.069	29	14	22	11	1	514	55.6	5.55	759	14
ORF6_1	ORF6	O43143	Pre-mRNA-splicing factor ATP-dependent RNA helicase DHX15 OS=Homo sapiens OX=9606 GN=DHX15 PE=1 SV=2	DHX15	0	115.666	35	24	31	23	1	795	90.9	7.46	455	24
ORF6_1	ORF6	Q08J23	RNA cytosine C(5)-methyltransferase NSUN2 OS=Homo sapiens OX=9606 GN=NSUN2 PE=1 SV=2	NSUN2	0	115.38	42	24	31	24	1	767	86.4	6.77	432	24
ORF6_1	ORF6	P04792	Heat shock protein beta-1 OS=Homo sapiens OX=9606 GN=HSPB1 PE=1 SV=2	HSPB1	0	115.208	91	16	38	16	1	205	22.8	6.4	769	16
ORF6_1	ORF6	Q9Y305	Acyl-coenzyme A thioesterase 9, mitochondrial OS=Homo sapiens OX=9606 GN=ACOT9 PE=1 SV=2	ACOT9	0	115.159	46	20	32	20	1	439	49.9	8.6	479	20
ORF6_1	ORF6	Q6P2H3	Centrosomal protein of 85 kDa OS=Homo sapiens OX=9606 GN=CEP85 PE=1 SV=1	CEP85	0	115.158	34	20	29	20	1	762	85.6	6	625	20
ORF6_1	ORF6	Q9H334	Forkhead box protein P1 OS=Homo sapiens OX=9606 GN=FOXP1 PE=1 SV=1	FOXP1	0	115.133	33	17	28	16	1	677	75.3	6.67	746	17
ORF6_1	ORF6	Q92598	Heat shock protein 105 kDa OS=Homo sapiens OX=9606 GN=HSPH1 PE=1 SV=1	HSPH1	0	114.988	35	23	28	21	1	858	96.8	5.39	716	23
ORF6_1	ORF6	Q9P2R6	Arginine-glutamic acid dipeptide repeats protein OS=Homo sapiens OX=9606 GN=RERE PE=1 SV=2	RERE	0	114.855	18	17	27	17	1	1566	172.3	7.69	422	17
ORF6_1	ORF6	P13196	5-aminolevulinate synthase, nonspecific, mitochondrial OS=Homo sapiens OX=9606 GN=ALAS1 PE=1 SV=2	ALAS1	0	114.671	33	17	23	17	1	640	70.5	8.46	482	17
ORF6_1	ORF6	O15417	Trinucleotide repeat-containing gene 18 protein OS=Homo sapiens OX=9606 GN=TNRC18 PE=1 SV=3	TNRC18	0	114.241	9	20	26	20	1	2968	314.3	8.7	514	20
ORF6_1	ORF6	P49591	Serine--tRNA ligase, cytoplasmic OS=Homo sapiens OX=9606 GN=SARS1 PE=1 SV=3	SARS1	0	114.167	48	17	27	17	1	514	58.7	6.43	479	17
ORF6_1	ORF6	P31689	DnaJ homolog subfamily A member 1 OS=Homo sapiens OX=9606 GN=DNAJA1 PE=1 SV=2	DNAJA1	0	114.142	49	19	30	19	1	397	44.8	7.08	451	19
ORF6_1	ORF6	Q9NVI7	ATPase family AAA domain-containing protein 3A OS=Homo sapiens OX=9606 GN=ATAD3A PE=1 SV=2	ATAD3A	0	113.695	40	19	24	12	1	634	71.3	8.98	568	19
ORF6_1	ORF6	Q6DKJ4	Nucleoredoxin OS=Homo sapiens OX=9606 GN=NXN PE=1 SV=2	NXN	0	113.674	57	17	22	17	1	435	48.4	4.97	716	17
ORF6_1	ORF6	Q15645	Pachytene checkpoint protein 2 homolog OS=Homo sapiens OX=9606 GN=TRIP13 PE=1 SV=2	TRIP13	0	113.514	52	18	23	18	1	432	48.5	6.09	630	18
ORF6_1	ORF6	P07355	Annexin A2 OS=Homo sapiens OX=9606 GN=ANXA2 PE=1 SV=2	ANXA2	0	113.395	53	18	25	18	1	339	38.6	7.75	688	18
ORF6_1	ORF6	P10253	Lysosomal alpha-glucosidase OS=Homo sapiens OX=9606 GN=GAA PE=1 SV=4	GAA	0	113.215	31	21	29	21	1	952	105.3	6	538	21
ORF6_1	ORF6	P23378	Glycine dehydrogenase (decarboxylating), mitochondrial OS=Homo sapiens OX=9606 GN=GLDC PE=1 SV=2	GLDC	0	113.112	23	15	23	15	1	1020	112.7	7.11	452	15
ORF6_1	ORF6	Q8N1B4	Vacuolar protein sorting-associated protein 52 homolog OS=Homo sapiens OX=9606 GN=VPS52 PE=1 SV=1	VPS52	0	112.777	41	22	29	22	1	723	82.2	5.99	733	22
ORF6_1	ORF6	Q9NRF8	CTP synthase 2 OS=Homo sapiens OX=9606 GN=CTPS2 PE=1 SV=1	CTPS2	0	112.619	33	16	27	13	1	586	65.6	6.9	540	16
ORF6_1	ORF6	P19784	Casein kinase II subunit alpha' OS=Homo sapiens OX=9606 GN=CSNK2A2 PE=1 SV=1	CSNK2A2	0	112.365	49	15	23	14	1	350	41.2	8.56	567	15
ORF6_1	ORF6	Q93008	Probable ubiquitin carboxyl-terminal hydrolase FAF-X OS=Homo sapiens OX=9606 GN=USP9X PE=1 SV=3	USP9X	0	112.103	13	29	34	29	1	2570	292.1	5.8	508	29
ORF6_1	ORF6	Q9NVI1	Fanconi anemia group I protein OS=Homo sapiens OX=9606 GN=FANCI PE=1 SV=4	FANCI	0	111.722	23	24	29	24	1	1328	149.2	6.74	594	24
ORF6_1	ORF6	Q5TAX3	Terminal uridylyltransferase 4 OS=Homo sapiens OX=9606 GN=TUT4 PE=1 SV=3	TUT4	0	111.355	18	26	31	26	1	1644	185	7.97	604	26
ORF6_1	ORF6	P49593	Protein phosphatase 1F OS=Homo sapiens OX=9606 GN=PPM1F PE=1 SV=3	PPM1F	0	111.243	56	18	26	18	1	454	49.8	5.1	591	18
ORF6_1	ORF6	P51991	Heterogeneous nuclear ribonucleoprotein A3 OS=Homo sapiens OX=9606 GN=HNRNPA3 PE=1 SV=2	HNRNPA3	0	111.119	39	20	32	19	1	378	39.6	9.01	459	20
ORF6_1	ORF6	Q9P2K5	Myelin expression factor 2 OS=Homo sapiens OX=9606 GN=MYEF2 PE=1 SV=3	MYEF2	0	111.055	37	22	33	22	1	600	64.1	8.75	652	22
ORF6_1	ORF6	O14579	Coatomer subunit epsilon OS=Homo sapiens OX=9606 GN=COPE PE=1 SV=3	COPE	0	110.769	63	14	23	14	1	308	34.5	5.12	496	14
ORF6_1	ORF6	O43175	D-3-phosphoglycerate dehydrogenase OS=Homo sapiens OX=9606 GN=PHGDH PE=1 SV=4	PHGDH	0	110.691	36	16	28	16	1	533	56.6	6.71	751	16
ORF6_1	ORF6	O95140	Mitofusin-2 OS=Homo sapiens OX=9606 GN=MFN2 PE=1 SV=3	MFN2	0	110.457	33	20	27	19	1	757	86.3	6.98	514	20
ORF6_1	ORF6	Q969V3	Nicalin OS=Homo sapiens OX=9606 GN=NCLN PE=1 SV=2	NCLN	0	110.302	34	18	23	18	1	563	62.9	6.89	653	18
ORF6_1	ORF6	Q5JSZ5	Protein PRRC2B OS=Homo sapiens OX=9606 GN=PRRC2B PE=1 SV=2	PRRC2B	0	110.042	17	26	34	24	1	2229	242.8	8.34	487	26
ORF6_1	ORF6	P12235	ADP/ATP translocase 1 OS=Homo sapiens OX=9606 GN=SLC25A4 PE=1 SV=4	SLC25A4	0	109.82	49	18	72	3	1	298	33	9.76	1801	18
ORF6_1	ORF6	Q9BUK6	Protein misato homolog 1 OS=Homo sapiens OX=9606 GN=MSTO1 PE=1 SV=1	MSTO1	0	109.765	34	15	25	15	1	570	61.8	6.11	544	15
ORF6_1	ORF6	Q8TD16	Protein bicaudal D homolog 2 OS=Homo sapiens OX=9606 GN=BICD2 PE=1 SV=1	BICD2	0	109.697	28	19	27	19	1	824	93.5	5.44	561	19
ORF6_1	ORF6	Q07021	Complement component 1 Q subcomponent-binding protein, mitochondrial OS=Homo sapiens OX=9606 GN=C1QBP PE=1 SV=1	C1QBP	0	109.696	54	10	34	10	1	282	31.3	4.84	1020	10
ORF6_1	ORF6	Q13263	Transcription intermediary factor 1-beta OS=Homo sapiens OX=9606 GN=TRIM28 PE=1 SV=5	TRIM28	0	108.89	26	17	28	17	1	835	88.5	5.77	822	17
ORF6_1	ORF6	P28331	NADH-ubiquinone oxidoreductase 75 kDa subunit, mitochondrial OS=Homo sapiens OX=9606 GN=NDUFS1 PE=1 SV=3	NDUFS1	0	108.74	37	20	25	20	1	727	79.4	6.23	489	20
ORF6_1	ORF6	P30153	Serine/threonine-protein phosphatase 2A 65 kDa regulatory subunit A alpha isoform OS=Homo sapiens OX=9606 GN=PPP2R1A PE=1 SV=4	PPP2R1A	0	108.415	34	16	24	12	1	589	65.3	5.11	655	16
ORF6_1	ORF6	P23258	Tubulin gamma-1 chain OS=Homo sapiens OX=9606 GN=TUBG1 PE=1 SV=2	TUBG1	0	108.226	42	14	20	14	1	451	51.1	6.14	580	14
ORF6_1	ORF6	Q9UN37	Vacuolar protein sorting-associated protein 4A OS=Homo sapiens OX=9606 GN=VPS4A PE=1 SV=1	VPS4A	0	108.135	53	20	26	13	1	437	48.9	7.8	509	20
ORF6_1	ORF6	Q6P3W7	SCY1-like protein 2 OS=Homo sapiens OX=9606 GN=SCYL2 PE=1 SV=1	SCYL2	0	107.778	27	18	24	18	1	929	103.6	8.22	529	18
ORF6_1	ORF6	Q5SW79	Centrosomal protein of 170 kDa OS=Homo sapiens OX=9606 GN=CEP170 PE=1 SV=1	CEP170	0	107.426	24	28	33	26	1	1584	175.2	7.11	460	28
ORF6_1	ORF6	Q12768	WASH complex subunit 5 OS=Homo sapiens OX=9606 GN=WASHC5 PE=1 SV=1	WASHC5	0	107.231	26	25	29	25	1	1159	134.2	6.98	495	25
ORF6_1	ORF6	P26641	Elongation factor 1-gamma OS=Homo sapiens OX=9606 GN=EEF1G PE=1 SV=3	EEF1G	0	107.149	46	18	34	18	1	437	50.1	6.67	605	18
ORF6_1	ORF6	P54136	Arginine--tRNA ligase, cytoplasmic OS=Homo sapiens OX=9606 GN=RARS1 PE=1 SV=2	RARS1	0	106.807	45	24	32	24	1	660	75.3	6.68	492	24
ORF6_1	ORF6	Q5SQN1	Synaptosomal-associated protein 47 OS=Homo sapiens OX=9606 GN=SNAP47 PE=1 SV=3	SNAP47	0	106.757	51	17	26	17	1	464	52.5	8.69	585	17
ORF6_1	ORF6	Q96T76	MMS19 nucleotide excision repair protein homolog OS=Homo sapiens OX=9606 GN=MMS19 PE=1 SV=2	MMS19	0	106.25	27	18	23	18	1	1030	113.2	6.35	569	18
ORF6_1	ORF6	P40939	Trifunctional enzyme subunit alpha, mitochondrial OS=Homo sapiens OX=9606 GN=HADHA PE=1 SV=2	HADHA	0	105.938	30	20	25	20	1	763	82.9	9.04	726	20
ORF6_1	ORF6	P14868	Aspartate--tRNA ligase, cytoplasmic OS=Homo sapiens OX=9606 GN=DARS1 PE=1 SV=2	DARS1	0	105.858	42	19	26	19	1	501	57.1	6.55	657	19
ORF6_1	ORF6	Q14687	Genetic suppressor element 1 OS=Homo sapiens OX=9606 GN=GSE1 PE=1 SV=3	GSE1	0	105.654	26	18	23	18	1	1217	136.1	7.74	416	18
ORF6_1	ORF6	P49750	YLP motif-containing protein 1 OS=Homo sapiens OX=9606 GN=YLPM1 PE=1 SV=4	YLPM1	0	105.227	13	17	25	17	1	2146	241.5	6.55	370	17
ORF6_1	ORF6	Q9Y2U8	Inner nuclear membrane protein Man1 OS=Homo sapiens OX=9606 GN=LEMD3 PE=1 SV=2	LEMD3	0	105.107	29	21	26	21	1	911	99.9	7.55	548	21
ORF6_1	ORF6	O60701	UDP-glucose 6-dehydrogenase OS=Homo sapiens OX=9606 GN=UGDH PE=1 SV=1	UGDH	0	105.083	45	18	22	18	1	494	55	7.12	634	18
ORF6_1	ORF6	P19367	Hexokinase-1 OS=Homo sapiens OX=9606 GN=HK1 PE=1 SV=3	HK1	0	104.92	26	23	32	19	1	917	102.4	6.8	803	23
ORF6_1	ORF6	Q9UHD2	Serine/threonine-protein kinase TBK1 OS=Homo sapiens OX=9606 GN=TBK1 PE=1 SV=1	TBK1	0	104.838	41	22	27	22	1	729	83.6	6.79	590	22
ORF6_1	ORF6	Q7Z4H7	HAUS augmin-like complex subunit 6 OS=Homo sapiens OX=9606 GN=HAUS6 PE=1 SV=2	HAUS6	0	104.758	28	20	25	20	1	955	108.6	6.47	451	20
ORF6_1	ORF6	Q9HCE1	Helicase MOV-10 OS=Homo sapiens OX=9606 GN=MOV10 PE=1 SV=2	MOV10	0	104.669	33	26	31	26	1	1003	113.6	8.82	548	26
ORF6_1	ORF6	O60341	Lysine-specific histone demethylase 1A OS=Homo sapiens OX=9606 GN=KDM1A PE=1 SV=2	KDM1A	0	104.624	28	17	24	17	1	852	92.8	6.52	690	17
ORF6_1	ORF6	P56192	Methionine--tRNA ligase, cytoplasmic OS=Homo sapiens OX=9606 GN=MARS1 PE=1 SV=2	MARS1	0	104.36	25	18	29	18	1	900	101.1	6.16	689	18
ORF6_1	ORF6	P05091	Aldehyde dehydrogenase, mitochondrial OS=Homo sapiens OX=9606 GN=ALDH2 PE=1 SV=2	ALDH2	0	103.834	46	22	29	20	1	517	56.3	7.05	545	22
ORF6_1	ORF6	P62191	26S proteasome regulatory subunit 4 OS=Homo sapiens OX=9606 GN=PSMC1 PE=1 SV=1	PSMC1	0	103.801	50	19	23	17	1	440	49.2	6.21	537	19
ORF6_1	ORF6	P39023	60S ribosomal protein L3 OS=Homo sapiens OX=9606 GN=RPL3 PE=1 SV=2	RPL3	0	103.732	44	17	28	17	1	403	46.1	10.18	628	17
ORF6_1	ORF6	O75376	Nuclear receptor corepressor 1 OS=Homo sapiens OX=9606 GN=NCOR1 PE=1 SV=2	NCOR1	0	103.302	13	20	23	20	1	2440	270	7.11	641	20
ORF6_1	ORF6	Q15365	Poly(rC)-binding protein 1 OS=Homo sapiens OX=9606 GN=PCBP1 PE=1 SV=2	PCBP1	0	103.292	43	11	39	7	1	356	37.5	7.09	913	11
ORF6_1	ORF6	Q9UNF1	Melanoma-associated antigen D2 OS=Homo sapiens OX=9606 GN=MAGED2 PE=1 SV=2	MAGED2	0	103.138	40	21	27	20	1	606	64.9	9.32	409	21
ORF6_1	ORF6	Q09472	Histone acetyltransferase p300 OS=Homo sapiens OX=9606 GN=EP300 PE=1 SV=2	EP300	0	102.923	10	24	31	13	1	2414	264	8.5	545	24
ORF6_1	ORF6	P51617	Interleukin-1 receptor-associated kinase 1 OS=Homo sapiens OX=9606 GN=IRAK1 PE=1 SV=2	IRAK1	0	102.762	30	16	23	16	1	712	76.5	6.62	638	16
ORF6_1	ORF6	Q96RT1	Erbin OS=Homo sapiens OX=9606 GN=ERBIN PE=1 SV=2	ERBIN	0	102.745	24	24	28	24	1	1412	158.2	5.5	478	24
ORF6_1	ORF6	O43933	Peroxisome biogenesis factor 1 OS=Homo sapiens OX=9606 GN=PEX1 PE=1 SV=1	PEX1	0	102.544	27	25	27	25	1	1283	142.8	6.33	429	25
ORF6_1	ORF6	P02786	Transferrin receptor protein 1 OS=Homo sapiens OX=9606 GN=TFRC PE=1 SV=2	TFRC	0	102.505	32	22	26	22	1	760	84.8	6.61	624	22
ORF6_1	ORF6	Q9BXW7	Haloacid dehalogenase-like hydrolase domain-containing 5 OS=Homo sapiens OX=9606 GN=HDHD5 PE=1 SV=1	HDHD5	0	102.369	39	13	23	13	1	423	46.3	8.13	615	13
ORF6_1	ORF6	O75663	TIP41-like protein OS=Homo sapiens OX=9606 GN=TIPRL PE=1 SV=2	TIPRL	0	101.975	64	14	21	14	1	272	31.4	5.91	409	14
ORF6_1	ORF6	Q92540	Protein SMG7 OS=Homo sapiens OX=9606 GN=SMG7 PE=1 SV=2	SMG7	0	101.909	23	22	26	22	1	1137	127.2	8.72	361	22
ORF6_1	ORF6	P56545	C-terminal-binding protein 2 OS=Homo sapiens OX=9606 GN=CTBP2 PE=1 SV=1	CTBP2	0	101.762	43	16	21	13	1	445	48.9	6.95	491	16
ORF6_1	ORF6	P41219	Peripherin OS=Homo sapiens OX=9606 GN=PRPH PE=1 SV=2	PRPH	0	101.647	43	20	39	15	1	470	53.6	5.47	914	20
ORF6_1	ORF6	Q3SY69	Mitochondrial 10-formyltetrahydrofolate dehydrogenase OS=Homo sapiens OX=9606 GN=ALDH1L2 PE=1 SV=2	ALDH1L2	0	101.635	27	21	22	21	1	923	101.7	6.52	571	21
ORF6_1	ORF6	P52292	Importin subunit alpha-1 OS=Homo sapiens OX=9606 GN=KPNA2 PE=1 SV=1	KPNA2	0	101.513	42	15	21	15	1	529	57.8	5.4	788	15
ORF6_1	ORF6	P62258	14-3-3 protein epsilon OS=Homo sapiens OX=9606 GN=YWHAE PE=1 SV=1	YWHAE	0	101.202	61	19	27	17	1	255	29.2	4.74	485	19
ORF6_1	ORF6	P30876	DNA-directed RNA polymerase II subunit RPB2 OS=Homo sapiens OX=9606 GN=POLR2B PE=1 SV=1	POLR2B	0	101.118	19	20	24	20	1	1174	133.8	6.87	464	20
ORF6_1	ORF6	P31153	S-adenosylmethionine synthase isoform type-2 OS=Homo sapiens OX=9606 GN=MAT2A PE=1 SV=1	MAT2A	0	100.881	42	16	29	16	1	395	43.6	6.48	662	16
ORF6_1	ORF6	P47897	Glutamine--tRNA ligase OS=Homo sapiens OX=9606 GN=QARS1 PE=1 SV=1	QARS1	0	100.739	32	23	32	23	1	775	87.7	7.15	511	23
ORF6_1	ORF6	O15067	Phosphoribosylformylglycinamidine synthase OS=Homo sapiens OX=9606 GN=PFAS PE=1 SV=4	PFAS	0	100.619	20	17	21	17	1	1338	144.6	5.76	608	17
ORF6_1	ORF6	Q9NTJ3	Structural maintenance of chromosomes protein 4 OS=Homo sapiens OX=9606 GN=SMC4 PE=1 SV=2	SMC4	0	100.45	20	23	26	23	1	1288	147.1	6.79	498	23
ORF6_1	ORF6	O00425	Insulin-like growth factor 2 mRNA-binding protein 3 OS=Homo sapiens OX=9606 GN=IGF2BP3 PE=1 SV=2	IGF2BP3	0	100.174	37	20	26	17	1	579	63.7	8.87	556	20
ORF6_1	ORF6	P48444	Coatomer subunit delta OS=Homo sapiens OX=9606 GN=ARCN1 PE=1 SV=1	ARCN1	0	100.156	39	21	29	21	1	511	57.2	6.21	639	21
ORF6_1	ORF6	Q8WUM0	Nuclear pore complex protein Nup133 OS=Homo sapiens OX=9606 GN=NUP133 PE=1 SV=2	NUP133	0	99.957	22	21	27	21	1	1156	128.9	5.1	636	21
ORF6_1	ORF6	P53004	Biliverdin reductase A OS=Homo sapiens OX=9606 GN=BLVRA PE=1 SV=2	BLVRA	0	99.763	58	17	21	17	1	296	33.4	6.44	521	17
ORF6_1	ORF6	P63244	Receptor of activated protein C kinase 1 OS=Homo sapiens OX=9606 GN=RACK1 PE=1 SV=3	RACK1	0	99.524	47	15	47	15	1	317	35.1	7.69	1288	15
ORF6_1	ORF6	Q7Z478	ATP-dependent RNA helicase DHX29 OS=Homo sapiens OX=9606 GN=DHX29 PE=1 SV=2	DHX29	0	99.366	23	22	25	22	1	1369	155.1	8.09	588	22
ORF6_1	ORF6	P51116	Fragile X mental retardation syndrome-related protein 2 OS=Homo sapiens OX=9606 GN=FXR2 PE=1 SV=2	FXR2	0	99.259	38	19	27	15	1	673	74.2	6.23	644	19
ORF6_1	ORF6	P12694	2-oxoisovalerate dehydrogenase subunit alpha, mitochondrial OS=Homo sapiens OX=9606 GN=BCKDHA PE=1 SV=2	BCKDHA	0	98.715	42	14	23	14	1	445	50.4	8.27	524	14
ORF6_1	ORF6	O95573	Long-chain-fatty-acid--CoA ligase 3 OS=Homo sapiens OX=9606 GN=ACSL3 PE=1 SV=3	ACSL3	0	98.57	34	19	29	18	1	720	80.4	8.38	618	19
ORF6_1	ORF6	Q13724	Mannosyl-oligosaccharide glucosidase OS=Homo sapiens OX=9606 GN=MOGS PE=1 SV=5	MOGS	0	98.411	27	14	20	14	1	837	91.9	8.9	547	14
ORF6_1	ORF6	P35232	Prohibitin OS=Homo sapiens OX=9606 GN=PHB PE=1 SV=1	PHB	0	98.297	63	14	21	14	1	272	29.8	5.76	558	14
ORF6_1	ORF6	Q14677	Clathrin interactor 1 OS=Homo sapiens OX=9606 GN=CLINT1 PE=1 SV=1	CLINT1	0	98.261	32	17	21	17	1	625	68.2	6.42	467	17
ORF6_1	ORF6	Q13547	Histone deacetylase 1 OS=Homo sapiens OX=9606 GN=HDAC1 PE=1 SV=1	HDAC1	0	98.236	30	13	23	8	1	482	55.1	5.48	521	13
ORF6_1	ORF6	Q8IZA0	Dyslexia-associated protein KIAA0319-like protein OS=Homo sapiens OX=9606 GN=KIAA0319L PE=1 SV=2	KIAA0319L	0	98.225	20	19	23	19	1	1049	115.6	6.05	619	19
ORF6_1	ORF6	O00469	Procollagen-lysine,2-oxoglutarate 5-dioxygenase 2 OS=Homo sapiens OX=9606 GN=PLOD2 PE=1 SV=2	PLOD2	0	98.072	33	21	27	21	1	737	84.6	6.71	536	21
ORF6_1	ORF6	O95817	BAG family molecular chaperone regulator 3 OS=Homo sapiens OX=9606 GN=BAG3 PE=1 SV=3	BAG3	0	97.88	47	16	27	16	1	575	61.6	6.95	282	16
ORF6_1	ORF6	P07237	Protein disulfide-isomerase OS=Homo sapiens OX=9606 GN=P4HB PE=1 SV=3	P4HB	0	97.791	46	20	24	20	1	508	57.1	4.87	525	20
ORF6_1	ORF6	P62333	26S proteasome regulatory subunit 10B OS=Homo sapiens OX=9606 GN=PSMC6 PE=1 SV=1	PSMC6	0	97.509	52	17	38	17	1	389	44.1	7.49	984	17
ORF6_1	ORF6	Q7Z3B4	Nucleoporin p54 OS=Homo sapiens OX=9606 GN=NUP54 PE=1 SV=2	NUP54	0	96.924	41	17	26	17	1	507	55.4	7.02	694	17
ORF6_1	ORF6	Q16576	Histone-binding protein RBBP7 OS=Homo sapiens OX=9606 GN=RBBP7 PE=1 SV=1	RBBP7	0	96.886	50	13	21	7	1	425	47.8	5.05	451	13
ORF6_1	ORF6	P61160	Actin-related protein 2 OS=Homo sapiens OX=9606 GN=ACTR2 PE=1 SV=1	ACTR2	0	96.585	42	13	20	13	1	394	44.7	6.74	698	13
ORF6_1	ORF6	P46060	Ran GTPase-activating protein 1 OS=Homo sapiens OX=9606 GN=RANGAP1 PE=1 SV=1	RANGAP1	0	96.335	30	15	25	15	1	587	63.5	4.68	738	15
ORF6_1	ORF6	P61247	40S ribosomal protein S3a OS=Homo sapiens OX=9606 GN=RPS3A PE=1 SV=2	RPS3A	0	96.088	51	20	40	20	1	264	29.9	9.73	857	20
ORF6_1	ORF6	Q15788	Nuclear receptor coactivator 1 OS=Homo sapiens OX=9606 GN=NCOA1 PE=1 SV=3	NCOA1	0	95.596	21	19	28	19	1	1441	156.7	6.2	428	19
ORF6_1	ORF6	Q6ZRV2	Protein FAM83H OS=Homo sapiens OX=9606 GN=FAM83H PE=1 SV=3	FAM83H	0	95.578	24	18	21	18	1	1179	127	6.98	589	18
ORF6_1	ORF6	P31040	Succinate dehydrogenase [ubiquinone] flavoprotein subunit, mitochondrial OS=Homo sapiens OX=9606 GN=SDHA PE=1 SV=2	SDHA	0	95.478	29	15	22	15	1	664	72.6	7.39	489	15
ORF6_1	ORF6	Q8TB72	Pumilio homolog 2 OS=Homo sapiens OX=9606 GN=PUM2 PE=1 SV=2	PUM2	0	95.388	25	22	26	16	1	1066	114.1	7.08	519	22
ORF6_1	ORF6	Q14203	Dynactin subunit 1 OS=Homo sapiens OX=9606 GN=DCTN1 PE=1 SV=3	DCTN1	0	95.356	18	18	22	18	1	1278	141.6	5.81	580	18
ORF6_1	ORF6	O60573	Eukaryotic translation initiation factor 4E type 2 OS=Homo sapiens OX=9606 GN=EIF4E2 PE=1 SV=1	EIF4E2	0	95.312	62	14	31	14	1	245	28.3	8.88	679	14
ORF6_1	ORF6	Q06830	Peroxiredoxin-1 OS=Homo sapiens OX=9606 GN=PRDX1 PE=1 SV=1	PRDX1	0	95.271	50	16	28	14	1	199	22.1	8.13	596	16
ORF6_1	ORF6	P51553	Isocitrate dehydrogenase [NAD] subunit gamma, mitochondrial OS=Homo sapiens OX=9606 GN=IDH3G PE=1 SV=1	IDH3G	0	95.067	34	13	28	13	1	393	42.8	8.5	609	13
ORF6_1	ORF6	Q53GQ0	Very-long-chain 3-oxoacyl-CoA reductase OS=Homo sapiens OX=9606 GN=HSD17B12 PE=1 SV=2	HSD17B12	0	95.002	58	17	25	17	1	312	34.3	9.32	453	17
ORF6_1	ORF6	Q8TEA1	tRNA (cytosine(72)-C(5))-methyltransferase NSUN6 OS=Homo sapiens OX=9606 GN=NSUN6 PE=1 SV=1	NSUN6	0	94.732	50	18	24	18	1	469	51.7	7.96	339	18
ORF6_1	ORF6	P39656	Dolichyl-diphosphooligosaccharide--protein glycosyltransferase 48 kDa subunit OS=Homo sapiens OX=9606 GN=DDOST PE=1 SV=4	DDOST	0	94.588	50	15	29	15	1	456	50.8	6.55	609	15
ORF6_1	ORF6	P31327	Carbamoyl-phosphate synthase [ammonia], mitochondrial OS=Homo sapiens OX=9606 GN=CPS1 PE=1 SV=2	CPS1	0	94.404	22	23	24	22	1	1500	164.8	6.74	282	23
ORF6_1	ORF6	Q5JPH6	Probable glutamate--tRNA ligase, mitochondrial OS=Homo sapiens OX=9606 GN=EARS2 PE=1 SV=2	EARS2	0	94.213	42	16	25	16	1	523	58.7	8.76	567	16
ORF6_1	ORF6	P08195	4F2 cell-surface antigen heavy chain OS=Homo sapiens OX=9606 GN=SLC3A2 PE=1 SV=3	SLC3A2	0	94	33	14	19	14	1	630	68	5.01	503	14
ORF6_1	ORF6	Q6PGP7	Tetratricopeptide repeat protein 37 OS=Homo sapiens OX=9606 GN=TTC37 PE=1 SV=1	TTC37	0	93.184	16	17	19	17	1	1564	175.4	7.53	455	17
ORF6_1	ORF6	P42224	Signal transducer and activator of transcription 1-alpha/beta OS=Homo sapiens OX=9606 GN=STAT1 PE=1 SV=2	STAT1	0	93.167	29	18	22	18	1	750	87.3	6.05	532	18
ORF6_1	ORF6	Q14566	DNA replication licensing factor MCM6 OS=Homo sapiens OX=9606 GN=MCM6 PE=1 SV=1	MCM6	0	92.976	27	18	23	18	1	821	92.8	5.41	630	18
ORF6_1	ORF6	Q9BSJ2	Gamma-tubulin complex component 2 OS=Homo sapiens OX=9606 GN=TUBGCP2 PE=1 SV=2	TUBGCP2	0	92.903	27	19	25	19	1	902	102.5	6.84	438	19
ORF6_1	ORF6	Q9UI12	V-type proton ATPase subunit H OS=Homo sapiens OX=9606 GN=ATP6V1H PE=1 SV=1	ATP6V1H	0	92.757	42	16	21	16	1	483	55.8	6.48	605	16
ORF6_1	ORF6	Q9NZN8	CCR4-NOT transcription complex subunit 2 OS=Homo sapiens OX=9606 GN=CNOT2 PE=1 SV=1	CNOT2	0	92.708	48	14	23	14	1	540	59.7	7.66	527	14
ORF6_1	ORF6	Q9UN86	Ras GTPase-activating protein-binding protein 2 OS=Homo sapiens OX=9606 GN=G3BP2 PE=1 SV=2	G3BP2	0	92.578	44	15	22	14	1	482	54.1	5.55	366	15
ORF6_1	ORF6	Q9NRW7	Vacuolar protein sorting-associated protein 45 OS=Homo sapiens OX=9606 GN=VPS45 PE=1 SV=1	VPS45	0	92.406	39	22	29	22	1	570	65	8.24	499	22
ORF6_1	ORF6	Q9H4M9	EH domain-containing protein 1 OS=Homo sapiens OX=9606 GN=EHD1 PE=1 SV=2	EHD1	0	92.183	44	18	26	12	1	534	60.6	6.83	427	18
ORF6_1	ORF6	P34931	Heat shock 70 kDa protein 1-like OS=Homo sapiens OX=9606 GN=HSPA1L PE=1 SV=2	HSPA1L	0	92.109	29	14	36	1	1	641	70.3	6.02	1154	14
ORF6_1	ORF6	Q86XL3	Ankyrin repeat and LEM domain-containing protein 2 OS=Homo sapiens OX=9606 GN=ANKLE2 PE=1 SV=4	ANKLE2	0	91.761	23	21	29	21	1	938	104.1	7.09	454	21
ORF6_1	ORF6	O95782	AP-2 complex subunit alpha-1 OS=Homo sapiens OX=9606 GN=AP2A1 PE=1 SV=3	AP2A1	0	91.508	25	19	24	13	1	977	107.5	7.03	644	19
ORF6_1	ORF6	Q96JG6	Syndetin OS=Homo sapiens OX=9606 GN=VPS50 PE=1 SV=3	VPS50	0	91.382	24	18	21	18	1	964	111.1	6.2	389	18
ORF6_1	ORF6	Q6YN16	Hydroxysteroid dehydrogenase-like protein 2 OS=Homo sapiens OX=9606 GN=HSDL2 PE=1 SV=1	HSDL2	0	91.365	38	16	23	16	1	418	45.4	7.99	483	16
ORF6_1	ORF6	P11908	Ribose-phosphate pyrophosphokinase 2 OS=Homo sapiens OX=9606 GN=PRPS2 PE=1 SV=2	PRPS2	0	90.43	45	13	22	7	1	318	34.7	6.61	707	13
ORF6_1	ORF6	Q8NI60	Atypical kinase COQ8A, mitochondrial OS=Homo sapiens OX=9606 GN=COQ8A PE=1 SV=1	COQ8A	0	90.353	20	11	19	11	1	647	71.9	6.99	511	11
ORF6_1	ORF6	P17858	ATP-dependent 6-phosphofructokinase, liver type OS=Homo sapiens OX=9606 GN=PFKL PE=1 SV=6	PFKL	0	90.052	24	13	20	11	1	780	85	7.5	513	13
ORF6_1	ORF6	Q9BW92	Threonine--tRNA ligase, mitochondrial OS=Homo sapiens OX=9606 GN=TARS2 PE=1 SV=1	TARS2	0	89.983	33	20	23	20	1	718	81	7.3	497	20
ORF6_1	ORF6	P23743	Diacylglycerol kinase alpha OS=Homo sapiens OX=9606 GN=DGKA PE=1 SV=3	DGKA	0	89.549	34	20	22	20	1	735	82.6	6.73	383	20
ORF6_1	ORF6	O94906	Pre-mRNA-processing factor 6 OS=Homo sapiens OX=9606 GN=PRPF6 PE=1 SV=1	PRPF6	0	89.297	26	22	25	22	1	941	106.9	8.25	611	22
ORF6_1	ORF6	Q04637	Eukaryotic translation initiation factor 4 gamma 1 OS=Homo sapiens OX=9606 GN=EIF4G1 PE=1 SV=4	EIF4G1	0	88.832	17	21	26	17	1	1599	175.4	5.33	524	21
ORF6_1	ORF6	A6NKT7	RanBP2-like and GRIP domain-containing protein 3 OS=Homo sapiens OX=9606 GN=RGPD3 PE=3 SV=2	RGPD3	0	88.82	12	17	22	1	1	1758	197.4	6.33	524	17
ORF6_1	ORF6	Q99623	Prohibitin-2 OS=Homo sapiens OX=9606 GN=PHB2 PE=1 SV=2	PHB2	0	88.753	54	14	31	14	1	299	33.3	9.83	898	14
ORF6_1	ORF6	O95628	CCR4-NOT transcription complex subunit 4 OS=Homo sapiens OX=9606 GN=CNOT4 PE=1 SV=3	CNOT4	0	88.689	31	16	22	16	1	575	63.5	7.03	445	16
ORF6_1	ORF6	Q8WX93	Palladin OS=Homo sapiens OX=9606 GN=PALLD PE=1 SV=3	PALLD	0	88.546	18	18	23	18	1	1383	150.5	7.09	412	18
ORF6_1	ORF6	Q562R1	Beta-actin-like protein 2 OS=Homo sapiens OX=9606 GN=ACTBL2 PE=1 SV=2	ACTBL2	0	88.449	44	15	85	5	1	376	42	5.59	1781	15
ORF6_1	ORF6	O15409	Forkhead box protein P2 OS=Homo sapiens OX=9606 GN=FOXP2 PE=1 SV=2	FOXP2	0	88.173	31	13	18	13	1	715	79.9	6.52	450	13
ORF6_1	ORF6	P25786	Proteasome subunit alpha type-1 OS=Homo sapiens OX=9606 GN=PSMA1 PE=1 SV=1	PSMA1	0	87.784	57	15	23	15	1	263	29.5	6.61	481	15
ORF6_1	ORF6	Q3ZCM7	Tubulin beta-8 chain OS=Homo sapiens OX=9606 GN=TUBB8 PE=1 SV=2	TUBB8	0	87.442	16	10	76	2	1	444	49.7	4.89	1842	10
ORF6_1	ORF6	Q9Y490	Talin-1 OS=Homo sapiens OX=9606 GN=TLN1 PE=1 SV=3	TLN1	0	86.819	11	17	18	17	1	2541	269.6	6.07	467	17
ORF6_1	ORF6	P61163	Alpha-centractin OS=Homo sapiens OX=9606 GN=ACTR1A PE=1 SV=1	ACTR1A	0	86.817	41	9	17	5	1	376	42.6	6.64	532	9
ORF6_1	ORF6	Q96CS3	FAS-associated factor 2 OS=Homo sapiens OX=9606 GN=FAF2 PE=1 SV=2	FAF2	0	86.731	32	11	17	11	1	445	52.6	5.62	458	11
ORF6_1	ORF6	Q9UDY2	Tight junction protein ZO-2 OS=Homo sapiens OX=9606 GN=TJP2 PE=1 SV=2	TJP2	0	86.595	26	25	28	25	1	1190	133.9	7.4	292	25
ORF6_1	ORF6	Q02878	60S ribosomal protein L6 OS=Homo sapiens OX=9606 GN=RPL6 PE=1 SV=3	RPL6	0	86.563	47	16	26	16	1	288	32.7	10.58	527	16
ORF6_1	ORF6	P62906	60S ribosomal protein L10a OS=Homo sapiens OX=9606 GN=RPL10A PE=1 SV=2	RPL10A	0	86.412	46	12	25	12	1	217	24.8	9.94	442	12
ORF6_1	ORF6	Q13435	Splicing factor 3B subunit 2 OS=Homo sapiens OX=9606 GN=SF3B2 PE=1 SV=2	SF3B2	0	86.38	34	21	25	21	1	895	100.2	5.67	294	21
ORF6_1	ORF6	Q6UUV7	CREB-regulated transcription coactivator 3 OS=Homo sapiens OX=9606 GN=CRTC3 PE=1 SV=2	CRTC3	0	86.333	34	14	18	14	1	619	66.9	6.84	572	14
ORF6_1	ORF6	Q17RY0	Cytoplasmic polyadenylation element-binding protein 4 OS=Homo sapiens OX=9606 GN=CPEB4 PE=1 SV=1	CPEB4	0	86.283	24	17	28	13	1	729	80.1	7.18	447	17
ORF6_1	ORF6	P40937	Replication factor C subunit 5 OS=Homo sapiens OX=9606 GN=RFC5 PE=1 SV=1	RFC5	0	86.158	54	16	22	16	1	340	38.5	7.2	325	16
ORF6_1	ORF6	O14733	Dual specificity mitogen-activated protein kinase kinase 7 OS=Homo sapiens OX=9606 GN=MAP2K7 PE=1 SV=2	MAP2K7	0	86.034	53	16	24	16	1	419	47.5	9.16	454	16
ORF6_1	ORF6	Q14558	Phosphoribosyl pyrophosphate synthase-associated protein 1 OS=Homo sapiens OX=9606 GN=PRPSAP1 PE=1 SV=2	PRPSAP1	0	85.913	53	12	20	10	1	356	39.4	7.2	453	12
ORF6_1	ORF6	Q15477	Helicase SKI2W OS=Homo sapiens OX=9606 GN=SKIV2L PE=1 SV=3	SKIV2L	0	85.841	20	21	22	21	1	1246	137.7	6.06	493	21
ORF6_1	ORF6	O76094	Signal recognition particle subunit SRP72 OS=Homo sapiens OX=9606 GN=SRP72 PE=1 SV=3	SRP72	0	85.541	27	14	19	14	1	671	74.6	9.26	563	14
ORF6_1	ORF6	Q9UHB9	Signal recognition particle subunit SRP68 OS=Homo sapiens OX=9606 GN=SRP68 PE=1 SV=2	SRP68	0	85.178	35	19	21	19	1	627	70.7	8.56	454	19
ORF6_1	ORF6	O15294	UDP-N-acetylglucosamine--peptide N-acetylglucosaminyltransferase 110 kDa subunit OS=Homo sapiens OX=9606 GN=OGT PE=1 SV=3	OGT	0	85.175	23	19	22	19	1	1046	116.9	6.7	376	19
ORF6_1	ORF6	P55084	Trifunctional enzyme subunit beta, mitochondrial OS=Homo sapiens OX=9606 GN=HADHB PE=1 SV=3	HADHB	0	85.157	45	16	21	16	1	474	51.3	9.41	478	16
ORF6_1	ORF6	Q6ZRI6	Uncharacterized protein C15ORF39 OS=Homo sapiens OX=9606 GN=C15ORF39 PE=1 SV=3	C15ORF39	0	85.073	23	13	20	13	1	1047	110.6	7.64	444	13
ORF6_1	ORF6	O95373	Importin-7 OS=Homo sapiens OX=9606 GN=IPO7 PE=1 SV=1	IPO7	0	85.058	18	15	17	15	1	1038	119.4	4.82	499	15
ORF6_1	ORF6	Q7Z3U7	Protein MON2 homolog OS=Homo sapiens OX=9606 GN=MON2 PE=1 SV=3	MON2	0	85.045	15	22	25	22	1	1717	190.2	6.06	400	22
ORF6_1	ORF6	Q8TF46	DIS3-like exonuclease 1 OS=Homo sapiens OX=9606 GN=DIS3L PE=1 SV=2	DIS3L	0	84.978	19	18	22	18	1	1054	120.7	6.54	470	18
ORF6_1	ORF6	Q8NC51	Plasminogen activator inhibitor 1 RNA-binding protein OS=Homo sapiens OX=9606 GN=SERBP1 PE=1 SV=2	SERBP1	0	84.931	43	17	33	17	1	408	44.9	8.65	502	17
ORF6_1	ORF6	P51659	Peroxisomal multifunctional enzyme type 2 OS=Homo sapiens OX=9606 GN=HSD17B4 PE=1 SV=3	HSD17B4	0	84.908	29	19	22	19	1	736	79.6	8.84	384	19
ORF6_1	ORF6	P60891	Ribose-phosphate pyrophosphokinase 1 OS=Homo sapiens OX=9606 GN=PRPS1 PE=1 SV=2	PRPS1	0	84.823	37	14	25	8	1	318	34.8	6.98	589	14
ORF6_1	ORF6	P98170	E3 ubiquitin-protein ligase XIAP OS=Homo sapiens OX=9606 GN=XIAP PE=1 SV=2	XIAP	0	84.689	38	16	23	16	1	497	56.6	6.65	484	16
ORF6_1	ORF6	Q9C0C2	182 kDa tankyrase-1-binding protein OS=Homo sapiens OX=9606 GN=TNKS1BP1 PE=1 SV=4	TNKS1BP1	0	84.484	17	19	22	19	1	1729	181.7	4.86	594	19
ORF6_1	ORF6	B5ME19	Eukaryotic translation initiation factor 3 subunit C-like protein OS=Homo sapiens OX=9606 GN=EIF3CL PE=1 SV=1	EIF3CL	0	84.27	24	18	20	18	1	914	105.4	5.64	453	18
ORF6_1	ORF6	P55196	Afadin OS=Homo sapiens OX=9606 GN=AFDN PE=1 SV=3	AFDN	0	84.253	14	19	23	19	1	1824	206.7	6.47	374	19
ORF6_1	ORF6	Q9C0C7	Activating molecule in BECN1-regulated autophagy protein 1 OS=Homo sapiens OX=9606 GN=AMBRA1 PE=1 SV=2	AMBRA1	0	84.231	18	16	18	16	1	1298	142.4	7.18	639	16
ORF6_1	ORF6	O95394	Phosphoacetylglucosamine mutase OS=Homo sapiens OX=9606 GN=PGM3 PE=1 SV=1	PGM3	0	84.119	38	15	22	15	1	542	59.8	6.25	452	15
ORF6_1	ORF6	P27348	14-3-3 protein theta OS=Homo sapiens OX=9606 GN=YWHAQ PE=1 SV=1	YWHAQ	0	84.098	43	13	17	9	1	245	27.7	4.78	564	13
ORF6_1	ORF6	P61221	ATP-binding cassette sub-family E member 1 OS=Homo sapiens OX=9606 GN=ABCE1 PE=1 SV=1	ABCE1	0	83.827	36	19	25	19	1	599	67.3	8.34	297	19
ORF6_1	ORF6	Q9Y4W6	AFG3-like protein 2 OS=Homo sapiens OX=9606 GN=AFG3L2 PE=1 SV=2	AFG3L2	0	83.817	30	22	25	22	1	797	88.5	8.66	403	22
ORF6_1	ORF6	Q13190	Syntaxin-5 OS=Homo sapiens OX=9606 GN=STX5 PE=1 SV=2	STX5	0	83.307	53	13	18	13	1	355	39.6	9.16	442	13
ORF6_1	ORF6	O43815	Striatin OS=Homo sapiens OX=9606 GN=STRN PE=1 SV=4	STRN	0	83.255	32	16	18	15	1	780	86.1	5.27	362	16
ORF6_1	ORF6	O15091	Mitochondrial ribonuclease P catalytic subunit OS=Homo sapiens OX=9606 GN=PRORP PE=1 SV=2	PRORP	0	83.24	34	17	24	17	1	583	67.3	8.78	397	17
ORF6_1	ORF6	Q8IYI6	Exocyst complex component 8 OS=Homo sapiens OX=9606 GN=EXOC8 PE=1 SV=2	EXOC8	0	83.119	29	18	20	18	1	725	81.7	5.49	497	18
ORF6_1	ORF6	Q7Z6Z7	E3 ubiquitin-protein ligase HUWE1 OS=Homo sapiens OX=9606 GN=HUWE1 PE=1 SV=3	HUWE1	0	82.972	6	20	21	20	1	4374	481.6	5.22	426	20
ORF6_1	ORF6	Q96A65	Exocyst complex component 4 OS=Homo sapiens OX=9606 GN=EXOC4 PE=1 SV=1	EXOC4	0	82.897	25	19	23	19	1	974	110.4	6.49	360	19
ORF6_1	ORF6	Q9Y262	Eukaryotic translation initiation factor 3 subunit L OS=Homo sapiens OX=9606 GN=EIF3L PE=1 SV=1	EIF3L	0	82.589	38	17	21	17	1	564	66.7	6.34	470	17
ORF6_1	ORF6	Q16795	NADH dehydrogenase [ubiquinone] 1 alpha subcomplex subunit 9, mitochondrial OS=Homo sapiens OX=9606 GN=NDUFA9 PE=1 SV=2	NDUFA9	0	82.209	43	13	20	13	1	377	42.5	9.8	378	13
ORF6_1	ORF6	Q96GK7	Fumarylacetoacetate hydrolase domain-containing protein 2A OS=Homo sapiens OX=9606 GN=FAHD2A PE=1 SV=1	FAHD2A	0	82.204	38	8	18	8	1	314	34.6	8.24	639	8
ORF6_1	ORF6	Q8TES7	Fas-binding factor 1 OS=Homo sapiens OX=9606 GN=FBF1 PE=1 SV=2	FBF1	0	82.199	22	18	23	18	1	1133	125.4	7.08	379	18
ORF6_1	ORF6	Q9NXE4	Sphingomyelin phosphodiesterase 4 OS=Homo sapiens OX=9606 GN=SMPD4 PE=1 SV=3	SMPD4	0	82.04	26	16	21	16	1	866	97.7	8.27	420	16
ORF6_1	ORF6	P52597	Heterogeneous nuclear ribonucleoprotein F OS=Homo sapiens OX=9606 GN=HNRNPF PE=1 SV=3	HNRNPF	0	81.841	40	10	19	8	1	415	45.6	5.58	643	10
ORF6_1	ORF6	Q2M3V2	Ankyrin repeat domain-containing protein SOWAHA OS=Homo sapiens OX=9606 GN=SOWAHA PE=1 SV=3	SOWAHA	0	81.609	46	15	15	15	1	549	57.4	10.18	486	15
ORF6_1	ORF6	Q15393	Splicing factor 3B subunit 3 OS=Homo sapiens OX=9606 GN=SF3B3 PE=1 SV=4	SF3B3	0	81.371	19	16	17	16	1	1217	135.5	5.26	472	16
ORF6_1	ORF6	Q96KG9	N-terminal kinase-like protein OS=Homo sapiens OX=9606 GN=SCYL1 PE=1 SV=1	SCYL1	0	81.263	30	18	19	18	1	808	89.6	6.3	293	18
ORF6_1	ORF6	P50336	Protoporphyrinogen oxidase OS=Homo sapiens OX=9606 GN=PPOX PE=1 SV=1	PPOX	0	81.237	43	13	19	13	1	477	50.7	8.16	476	13
ORF6_1	ORF6	P52701	DNA mismatch repair protein Msh6 OS=Homo sapiens OX=9606 GN=MSH6 PE=1 SV=2	MSH6	0	81.148	20	20	22	19	1	1360	152.7	6.9	478	20
ORF6_1	ORF6	Q10567	AP-1 complex subunit beta-1 OS=Homo sapiens OX=9606 GN=AP1B1 PE=1 SV=2	AP1B1	0	81.076	21	19	23	8	1	949	104.6	5.06	346	19
ORF6_1	ORF6	Q9P0J1	[Pyruvate dehydrogenase [acetyl-transferring]]-phosphatase 1, mitochondrial OS=Homo sapiens OX=9606 GN=PDP1 PE=1 SV=3	PDP1	0	81.066	42	16	22	16	1	537	61	6.67	547	16
ORF6_1	ORF6	O95299	NADH dehydrogenase [ubiquinone] 1 alpha subcomplex subunit 10, mitochondrial OS=Homo sapiens OX=9606 GN=NDUFA10 PE=1 SV=1	NDUFA10	0	81.025	38	9	15	9	1	355	40.7	8.48	581	9
ORF6_1	ORF6	Q96C36	Pyrroline-5-carboxylate reductase 2 OS=Homo sapiens OX=9606 GN=PYCR2 PE=1 SV=1	PYCR2	0	80.872	41	12	21	12	1	320	33.6	7.77	454	12
ORF6_1	ORF6	Q8IVH2	Forkhead box protein P4 OS=Homo sapiens OX=9606 GN=FOXP4 PE=1 SV=1	FOXP4	0	80.756	29	12	22	11	1	680	73.4	6.4	519	12
ORF6_1	ORF6	Q9Y4C2	TRPM8 channel-associated factor 1 OS=Homo sapiens OX=9606 GN=TCAF1 PE=1 SV=3	TCAF1	0	80.645	24	19	22	19	1	921	102.1	6.54	430	19
ORF6_1	ORF6	Q9Y4C1	Lysine-specific demethylase 3A OS=Homo sapiens OX=9606 GN=KDM3A PE=1 SV=4	KDM3A	0	80.204	14	14	19	13	1	1321	147.2	8.07	440	14
ORF6_1	ORF6	Q9UKZ1	CCR4-NOT transcription complex subunit 11 OS=Homo sapiens OX=9606 GN=CNOT11 PE=1 SV=1	CNOT11	0	80.144	31	9	14	9	1	510	55.2	6.4	383	9
ORF6_1	ORF6	Q04323	UBX domain-containing protein 1 OS=Homo sapiens OX=9606 GN=UBXN1 PE=1 SV=2	UBXN1	0	80.06	54	11	15	11	1	297	33.3	5.25	439	11
ORF6_1	ORF6	O94927	HAUS augmin-like complex subunit 5 OS=Homo sapiens OX=9606 GN=HAUS5 PE=1 SV=2	HAUS5	0	79.827	30	19	21	19	1	633	71.6	8.51	461	19
ORF6_1	ORF6	O00487	26S proteasome non-ATPase regulatory subunit 14 OS=Homo sapiens OX=9606 GN=PSMD14 PE=1 SV=1	PSMD14	0	79.68	51	9	17	9	1	310	34.6	6.52	481	9
ORF6_1	ORF6	Q99459	Cell division cycle 5-like protein OS=Homo sapiens OX=9606 GN=CDC5L PE=1 SV=2	CDC5L	0	79.544	27	15	20	15	1	802	92.2	8.18	435	15
ORF6_1	ORF6	Q9UJZ1	Stomatin-like protein 2, mitochondrial OS=Homo sapiens OX=9606 GN=STOML2 PE=1 SV=1	STOML2	0	79.511	53	13	18	13	1	356	38.5	7.39	492	13
ORF6_1	ORF6	Q2KHR3	Glutamine and serine-rich protein 1 OS=Homo sapiens OX=9606 GN=QSER1 PE=1 SV=3	QSER1	0	79.45	12	15	19	15	1	1735	189.9	7.08	411	15
ORF6_1	ORF6	P42166	Lamina-associated polypeptide 2, isoform alpha OS=Homo sapiens OX=9606 GN=TMPO PE=1 SV=2	TMPO	0	79.299	30	16	21	9	1	694	75.4	7.66	544	16
ORF6_1	ORF6	O60884	DnaJ homolog subfamily A member 2 OS=Homo sapiens OX=9606 GN=DNAJA2 PE=1 SV=1	DNAJA2	0	79.026	42	15	20	15	1	412	45.7	6.48	353	15
ORF6_1	ORF6	Q9UL18	Protein argonaute-1 OS=Homo sapiens OX=9606 GN=AGO1 PE=1 SV=3	AGO1	0	78.972	26	17	22	11	1	857	97.2	9.16	402	17
ORF6_1	ORF6	P35520	Cystathionine beta-synthase OS=Homo sapiens OX=9606 GN=CBS PE=1 SV=2	CBS	0	78.464	41	18	20	18	1	551	60.5	6.65	417	18
ORF6_1	ORF6	Q14240	Eukaryotic initiation factor 4A-II OS=Homo sapiens OX=9606 GN=EIF4A2 PE=1 SV=2	EIF4A2	0	78.28	34	14	29	3	1	407	46.4	5.48	706	14
ORF6_1	ORF6	Q6PI48	Aspartate--tRNA ligase, mitochondrial OS=Homo sapiens OX=9606 GN=DARS2 PE=1 SV=1	DARS2	0	78.009	36	19	22	19	1	645	73.5	8.02	411	19
ORF6_1	ORF6	Q9Y5A9	YTH domain-containing family protein 2 OS=Homo sapiens OX=9606 GN=YTHDF2 PE=1 SV=2	YTHDF2	0	77.859	30	12	15	8	1	579	62.3	8.79	481	12
ORF6_1	ORF6	P22234	Multifunctional protein ADE2 OS=Homo sapiens OX=9606 GN=PAICS PE=1 SV=3	PAICS	0	77.816	29	15	20	15	1	425	47	7.23	510	15
ORF6_1	ORF6	Q96TA2	ATP-dependent zinc metalloprotease YME1L1 OS=Homo sapiens OX=9606 GN=YME1L1 PE=1 SV=2	YME1L1	0	77.798	28	16	18	16	1	773	86.4	8.76	435	16
ORF6_1	ORF6	P15880	40S ribosomal protein S2 OS=Homo sapiens OX=9606 GN=RPS2 PE=1 SV=2	RPS2	0	77.681	47	12	20	12	1	293	31.3	10.24	337	12
ORF6_1	ORF6	P22061	Protein-L-isoaspartate(D-aspartate) O-methyltransferase OS=Homo sapiens OX=9606 GN=PCMT1 PE=1 SV=4	PCMT1	0	77.612	51	8	18	8	1	227	24.6	7.21	346	8
ORF6_1	ORF6	O75190	DnaJ homolog subfamily B member 6 OS=Homo sapiens OX=9606 GN=DNAJB6 PE=1 SV=2	DNAJB6	0	77.59	37	12	24	11	1	326	36.1	9.16	576	12
ORF6_1	ORF6	Q99081	Transcription factor 12 OS=Homo sapiens OX=9606 GN=TCF12 PE=1 SV=1	TCF12	0	77.562	37	13	17	12	1	682	72.9	7.02	336	13
ORF6_1	ORF6	P49790	Nuclear pore complex protein Nup153 OS=Homo sapiens OX=9606 GN=NUP153 PE=1 SV=2	NUP153	0	77.37	16	18	19	18	1	1475	153.8	8.73	429	18
ORF6_1	ORF6	P62081	40S ribosomal protein S7 OS=Homo sapiens OX=9606 GN=RPS7 PE=1 SV=1	RPS7	0	77.096	58	11	17	11	1	194	22.1	10.1	385	11
ORF6_1	ORF6	P62753	40S ribosomal protein S6 OS=Homo sapiens OX=9606 GN=RPS6 PE=1 SV=1	RPS6	0	77.021	28	8	17	8	1	249	28.7	10.84	672	8
ORF6_1	ORF6	Q92997	Segment polarity protein dishevelled homolog DVL-3 OS=Homo sapiens OX=9606 GN=DVL3 PE=1 SV=2	DVL3	0	76.758	31	14	22	10	1	716	78	6.65	469	14
ORF6_1	ORF6	Q9H3U1	Protein unc-45 homolog A OS=Homo sapiens OX=9606 GN=UNC45A PE=1 SV=1	UNC45A	0	76.73	20	14	17	14	1	944	103	6.07	541	14
ORF6_1	ORF6	Q12756	Kinesin-like protein KIF1A OS=Homo sapiens OX=9606 GN=KIF1A PE=1 SV=2	KIF1A	0	76.638	14	19	21	17	1	1690	190.9	6.21	325	19
ORF6_1	ORF6	P26373	60S ribosomal protein L13 OS=Homo sapiens OX=9606 GN=RPL13 PE=1 SV=4	RPL13	0	76.509	44	13	28	13	1	211	24.2	11.65	707	13
ORF6_1	ORF6	O15111	Inhibitor of nuclear factor kappa-B kinase subunit alpha OS=Homo sapiens OX=9606 GN=CHUK PE=1 SV=2	CHUK	0	76.505	27	18	22	17	1	745	84.6	6.73	381	18
ORF6_1	ORF6	Q92878	DNA repair protein RAD50 OS=Homo sapiens OX=9606 GN=RAD50 PE=1 SV=1	RAD50	0	76.084	16	20	25	20	1	1312	153.8	6.89	247	20
ORF6_1	ORF6	Q9NSD9	Phenylalanine--tRNA ligase beta subunit OS=Homo sapiens OX=9606 GN=FARSB PE=1 SV=3	FARSB	0	75.938	32	15	20	15	1	589	66.1	6.84	420	15
ORF6_1	ORF6	Q99615	DnaJ homolog subfamily C member 7 OS=Homo sapiens OX=9606 GN=DNAJC7 PE=1 SV=2	DNAJC7	0	75.922	31	16	24	16	1	494	56.4	6.96	664	16
ORF6_1	ORF6	Q9H0D6	5'-3' exoribonuclease 2 OS=Homo sapiens OX=9606 GN=XRN2 PE=1 SV=1	XRN2	0	75.891	18	14	18	14	1	950	108.5	7.47	409	14
ORF6_1	ORF6	Q14739	Delta(14)-sterol reductase LBR OS=Homo sapiens OX=9606 GN=LBR PE=1 SV=2	LBR	0	75.86	22	11	15	11	1	615	70.7	9.36	354	11
ORF6_1	ORF6	Q7Z2W4	Zinc finger CCCH-type antiviral protein 1 OS=Homo sapiens OX=9606 GN=ZC3HAV1 PE=1 SV=3	ZC3HAV1	0	75.843	23	19	23	19	1	902	101.4	8.4	577	19
ORF6_1	ORF6	Q14166	Tubulin--tyrosine ligase-like protein 12 OS=Homo sapiens OX=9606 GN=TTLL12 PE=1 SV=2	TTLL12	0	75.834	26	13	16	13	1	644	74.4	5.53	413	13
ORF6_1	ORF6	Q53ET0	CREB-regulated transcription coactivator 2 OS=Homo sapiens OX=9606 GN=CRTC2 PE=1 SV=2	CRTC2	0	75.822	32	12	16	12	1	693	73.3	7.11	335	12
ORF6_1	ORF6	Q5T6F2	Ubiquitin-associated protein 2 OS=Homo sapiens OX=9606 GN=UBAP2 PE=1 SV=1	UBAP2	0	75.806	18	11	16	11	1	1119	117	7.34	545	11
ORF6_1	ORF6	Q08379	Golgin subfamily A member 2 OS=Homo sapiens OX=9606 GN=GOLGA2 PE=1 SV=3	GOLGA2	0	75.72	24	18	20	18	1	1002	113	5.02	426	18
ORF6_1	ORF6	P05388	60S acidic ribosomal protein P0 OS=Homo sapiens OX=9606 GN=RPLP0 PE=1 SV=1	RPLP0	0	75.658	40	12	26	12	1	317	34.3	5.97	527	12
ORF6_1	ORF6	P18124	60S ribosomal protein L7 OS=Homo sapiens OX=9606 GN=RPL7 PE=1 SV=1	RPL7	0	75.482	47	17	28	17	1	248	29.2	10.65	400	17
ORF6_1	ORF6	Q2M389	WASH complex subunit 4 OS=Homo sapiens OX=9606 GN=WASHC4 PE=1 SV=2	WASHC4	0	75.279	19	18	19	18	1	1173	136.3	7.44	453	18
ORF6_1	ORF6	P12004	Proliferating cell nuclear antigen OS=Homo sapiens OX=9606 GN=PCNA PE=1 SV=1	PCNA	0	75.235	52	10	24	10	1	261	28.8	4.69	710	10
ORF6_1	ORF6	O00429	Dynamin-1-like protein OS=Homo sapiens OX=9606 GN=DNM1L PE=1 SV=2	DNM1L	0	75.17	30	17	19	17	1	736	81.8	6.81	495	17
ORF6_1	ORF6	Q96FC9	ATP-dependent DNA helicase DDX11 OS=Homo sapiens OX=9606 GN=DDX11 PE=1 SV=1	DDX11	0	75.09	21	15	18	4	1	970	108.2	7.31	413	15
ORF6_1	ORF6	Q96PK6	RNA-binding protein 14 OS=Homo sapiens OX=9606 GN=RBM14 PE=1 SV=2	RBM14	0	74.671	25	16	21	16	1	669	69.4	9.67	554	16
ORF6_1	ORF6	Q01813	ATP-dependent 6-phosphofructokinase, platelet type OS=Homo sapiens OX=9606 GN=PFKP PE=1 SV=2	PFKP	0	74.654	22	13	18	11	1	784	85.5	7.55	394	13
ORF6_1	ORF6	P50416	Carnitine O-palmitoyltransferase 1, liver isoform OS=Homo sapiens OX=9606 GN=CPT1A PE=1 SV=2	CPT1A	0	74.631	27	16	20	16	1	773	88.3	8.65	373	16
ORF6_1	ORF6	P22314	Ubiquitin-like modifier-activating enzyme 1 OS=Homo sapiens OX=9606 GN=UBA1 PE=1 SV=3	UBA1	0	74.571	20	16	18	16	1	1058	117.8	5.76	522	16
ORF6_1	ORF6	O60547	GDP-mannose 4,6 dehydratase OS=Homo sapiens OX=9606 GN=GMDS PE=1 SV=1	GMDS	0	74.529	49	14	18	14	1	372	41.9	7.31	340	14
ORF6_1	ORF6	Q96A33	Coiled-coil domain-containing protein 47 OS=Homo sapiens OX=9606 GN=CCDC47 PE=1 SV=1	CCDC47	0	74.5	36	12	18	12	1	483	55.8	4.87	422	12
ORF6_1	ORF6	P49419	Alpha-aminoadipic semialdehyde dehydrogenase OS=Homo sapiens OX=9606 GN=ALDH7A1 PE=1 SV=5	ALDH7A1	0	74.355	34	14	19	14	1	539	58.5	7.99	454	14
ORF6_1	ORF6	Q13107	Ubiquitin carboxyl-terminal hydrolase 4 OS=Homo sapiens OX=9606 GN=USP4 PE=1 SV=3	USP4	0	74.241	21	16	19	15	1	963	108.5	5.71	374	16
ORF6_1	ORF6	P11172	Uridine 5'-monophosphate synthase OS=Homo sapiens OX=9606 GN=UMPS PE=1 SV=1	UMPS	0	74.106	43	18	21	18	1	480	52.2	7.24	372	18
ORF6_1	ORF6	Q14694	Ubiquitin carboxyl-terminal hydrolase 10 OS=Homo sapiens OX=9606 GN=USP10 PE=1 SV=2	USP10	0	73.912	24	14	20	14	1	798	87.1	5.31	321	14
ORF6_1	ORF6	Q9BYJ9	YTH domain-containing family protein 1 OS=Homo sapiens OX=9606 GN=YTHDF1 PE=1 SV=1	YTHDF1	0	73.911	33	14	19	8	1	559	60.8	8.79	381	14
ORF6_1	ORF6	Q9Y3F4	Serine-threonine kinase receptor-associated protein OS=Homo sapiens OX=9606 GN=STRAP PE=1 SV=1	STRAP	0	73.872	45	13	21	13	1	350	38.4	5.12	358	13
ORF6_1	ORF6	Q9BVP2	Guanine nucleotide-binding protein-like 3 OS=Homo sapiens OX=9606 GN=GNL3 PE=1 SV=2	GNL3	0	73.696	26	12	15	12	1	549	62	9.16	493	12
ORF6_1	ORF6	Q9Y4R8	Telomere length regulation protein TEL2 homolog OS=Homo sapiens OX=9606 GN=TELO2 PE=1 SV=2	TELO2	0	73.583	26	18	21	18	1	837	91.7	5.76	448	18
ORF6_1	ORF6	Q9H9A5	CCR4-NOT transcription complex subunit 10 OS=Homo sapiens OX=9606 GN=CNOT10 PE=1 SV=1	CNOT10	0	73.316	23	15	18	15	1	744	82.3	7.78	375	15
ORF6_1	ORF6	O94874	E3 UFM1-protein ligase 1 OS=Homo sapiens OX=9606 GN=UFL1 PE=1 SV=2	UFL1	0	73.253	26	16	18	16	1	794	89.5	6.79	350	16
ORF6_1	ORF6	Q9NPL8	Complex I assembly factor TIMMDC1, mitochondrial OS=Homo sapiens OX=9606 GN=TIMMDC1 PE=1 SV=2	TIMMDC1	0	73.202	49	12	18	12	1	285	32.2	8.5	352	12
ORF6_1	ORF6	Q9BUJ2	Heterogeneous nuclear ribonucleoprotein U-like protein 1 OS=Homo sapiens OX=9606 GN=HNRNPUL1 PE=1 SV=2	HNRNPUL1	0	72.897	21	13	16	13	1	856	95.7	6.92	306	13
ORF6_1	ORF6	P52732	Kinesin-like protein KIF11 OS=Homo sapiens OX=9606 GN=KIF11 PE=1 SV=2	KIF11	0	72.84	20	16	18	16	1	1056	119.1	5.64	502	16
ORF6_1	ORF6	O14617	AP-3 complex subunit delta-1 OS=Homo sapiens OX=9606 GN=AP3D1 PE=1 SV=1	AP3D1	0	72.38	18	17	20	17	1	1153	130.1	8.48	286	17
ORF6_1	ORF6	Q13363	C-terminal-binding protein 1 OS=Homo sapiens OX=9606 GN=CTBP1 PE=1 SV=2	CTBP1	0	72.126	28	12	17	9	1	440	47.5	6.77	402	12
ORF6_1	ORF6	Q00325	Phosphate carrier protein, mitochondrial OS=Homo sapiens OX=9606 GN=SLC25A3 PE=1 SV=2	SLC25A3	0	72.084	45	19	29	19	1	362	40.1	9.38	454	19
ORF6_1	ORF6	P30566	Adenylosuccinate lyase OS=Homo sapiens OX=9606 GN=ADSL PE=1 SV=2	ADSL	0	72.037	46	15	17	15	1	484	54.9	7.11	282	15
ORF6_1	ORF6	Q02809	Procollagen-lysine,2-oxoglutarate 5-dioxygenase 1 OS=Homo sapiens OX=9606 GN=PLOD1 PE=1 SV=2	PLOD1	0	71.952	30	17	18	17	1	727	83.5	6.95	358	17
ORF6_1	ORF6	Q9H6R7	WD repeat and coiled-coil-containing protein OS=Homo sapiens OX=9606 GN=WDCP PE=1 SV=1	WDCP	0	71.855	25	13	18	13	1	721	79.1	6.7	196	13
ORF6_1	ORF6	Q9P2R7	Succinate--CoA ligase [ADP-forming] subunit beta, mitochondrial OS=Homo sapiens OX=9606 GN=SUCLA2 PE=1 SV=3	SUCLA2	0	71.537	37	15	21	15	1	463	50.3	7.42	403	15
ORF6_1	ORF6	Q96P70	Importin-9 OS=Homo sapiens OX=9606 GN=IPO9 PE=1 SV=3	IPO9	0	71.502	23	14	17	14	1	1041	115.9	4.81	421	14
ORF6_1	ORF6	O00165	HCLS1-associated protein X-1 OS=Homo sapiens OX=9606 GN=HAX1 PE=1 SV=2	HAX1	0	71.469	61	13	20	13	1	279	31.6	4.92	347	13
ORF6_1	ORF6	Q9NYJ8	TGF-beta-activated kinase 1 and MAP3K7-binding protein 2 OS=Homo sapiens OX=9606 GN=TAB2 PE=1 SV=1	TAB2	0	71.431	28	12	18	12	1	693	76.4	8.54	418	12
ORF6_1	ORF6	O00203	AP-3 complex subunit beta-1 OS=Homo sapiens OX=9606 GN=AP3B1 PE=1 SV=3	AP3B1	0	71.386	18	20	21	20	1	1094	121.2	6.04	276	20
ORF6_1	ORF6	P27824	Calnexin OS=Homo sapiens OX=9606 GN=CANX PE=1 SV=2	CANX	0	71.263	24	10	16	10	1	592	67.5	4.6	475	10
ORF6_1	ORF6	P42345	Serine/threonine-protein kinase mTOR OS=Homo sapiens OX=9606 GN=MTOR PE=1 SV=1	MTOR	0	70.632	10	18	19	18	1	2549	288.7	7.17	295	18
ORF6_1	ORF6	Q92600	CCR4-NOT transcription complex subunit 9 OS=Homo sapiens OX=9606 GN=CNOT9 PE=1 SV=1	CNOT9	0	70.628	46	12	18	12	1	299	33.6	8.03	351	12
ORF6_1	ORF6	P42356	Phosphatidylinositol 4-kinase alpha OS=Homo sapiens OX=9606 GN=PI4KA PE=1 SV=4	PI4KA	0	70.498	10	16	18	16	1	2102	236.7	7.06	352	16
ORF6_1	ORF6	Q92667	A-kinase anchor protein 1, mitochondrial OS=Homo sapiens OX=9606 GN=AKAP1 PE=1 SV=1	AKAP1	0	70.494	22	14	17	14	1	903	97.3	4.94	405	14
ORF6_1	ORF6	O14920	Inhibitor of nuclear factor kappa-B kinase subunit beta OS=Homo sapiens OX=9606 GN=IKBKB PE=1 SV=1	IKBKB	0	70.187	29	18	19	17	1	756	86.5	5.78	283	18
ORF6_1	ORF6	Q9H019	Mitochondrial fission regulator 1-like OS=Homo sapiens OX=9606 GN=MTFR1L PE=1 SV=2	MTFR1L	0	69.998	44	11	17	11	1	292	31.9	6.1	376	11
ORF6_1	ORF6	Q8IYS1	Peptidase M20 domain-containing protein 2 OS=Homo sapiens OX=9606 GN=PM20D2 PE=1 SV=2	PM20D2	0	69.871	29	9	15	9	1	436	47.7	5.85	237	9
ORF6_1	ORF6	P09543	2',3'-cyclic-nucleotide 3'-phosphodiesterase OS=Homo sapiens OX=9606 GN=CNP PE=1 SV=2	CNP	0	69.85	31	17	20	17	1	421	47.5	9.07	364	17
ORF6_1	ORF6	Q9NUQ8	ATP-binding cassette sub-family F member 3 OS=Homo sapiens OX=9606 GN=ABCF3 PE=1 SV=2	ABCF3	0	69.787	28	14	17	14	1	709	79.7	6.34	407	14
ORF6_1	ORF6	Q96EY1	DnaJ homolog subfamily A member 3, mitochondrial OS=Homo sapiens OX=9606 GN=DNAJA3 PE=1 SV=2	DNAJA3	0	69.64	29	14	17	14	1	480	52.5	9.26	400	14
ORF6_1	ORF6	P36542	ATP synthase subunit gamma, mitochondrial OS=Homo sapiens OX=9606 GN=ATP5F1C PE=1 SV=1	ATP5F1C	0	69.628	39	10	23	10	1	298	33	9.22	725	10
ORF6_1	ORF6	O75489	NADH dehydrogenase [ubiquinone] iron-sulfur protein 3, mitochondrial OS=Homo sapiens OX=9606 GN=NDUFS3 PE=1 SV=1	NDUFS3	0	69.466	46	11	14	11	1	264	30.2	7.5	482	11
ORF6_1	ORF6	Q96SB4	SRSF protein kinase 1 OS=Homo sapiens OX=9606 GN=SRPK1 PE=1 SV=2	SRPK1	0	69.383	32	15	17	11	1	655	74.3	6.16	323	15
ORF6_1	ORF6	Q15021	Condensin complex subunit 1 OS=Homo sapiens OX=9606 GN=NCAPD2 PE=1 SV=3	NCAPD2	0	69.367	15	18	20	18	1	1401	157.1	6.61	360	18
ORF6_1	ORF6	Q9UMS4	Pre-mRNA-processing factor 19 OS=Homo sapiens OX=9606 GN=PRPF19 PE=1 SV=1	PRPF19	0	69.217	37	10	13	10	1	504	55.1	6.61	320	10
ORF6_1	ORF6	P60228	Eukaryotic translation initiation factor 3 subunit E OS=Homo sapiens OX=9606 GN=EIF3E PE=1 SV=1	EIF3E	0	69.048	39	17	22	17	1	445	52.2	6.04	342	17
ORF6_1	ORF6	O60506	Heterogeneous nuclear ribonucleoprotein Q OS=Homo sapiens OX=9606 GN=SYNCRIP PE=1 SV=2	SYNCRIP	0	69.039	22	11	17	8	1	623	69.6	8.59	423	11
ORF6_1	ORF6	O15042	U2 snRNP-associated SURP motif-containing protein OS=Homo sapiens OX=9606 GN=U2SURP PE=1 SV=2	U2SURP	0	68.97	23	16	19	16	1	1029	118.2	8.47	415	16
ORF6_1	ORF6	Q71RC2	La-related protein 4 OS=Homo sapiens OX=9606 GN=LARP4 PE=1 SV=3	LARP4	0	68.692	30	15	17	14	1	724	80.5	6.61	468	15
ORF6_1	ORF6	O00410	Importin-5 OS=Homo sapiens OX=9606 GN=IPO5 PE=1 SV=4	IPO5	0	68.618	17	14	16	12	1	1097	123.6	4.94	453	14
ORF6_1	ORF6	O15371	Eukaryotic translation initiation factor 3 subunit D OS=Homo sapiens OX=9606 GN=EIF3D PE=1 SV=1	EIF3D	0	68.506	29	14	16	14	1	548	63.9	6.05	345	14
ORF6_1	ORF6	P35637	RNA-binding protein FUS OS=Homo sapiens OX=9606 GN=FUS PE=1 SV=1	FUS	0	68.422	14	9	18	7	1	526	53.4	9.36	359	9
ORF6_1	ORF6	Q96IJ6	Mannose-1-phosphate guanyltransferase alpha OS=Homo sapiens OX=9606 GN=GMPPA PE=1 SV=1	GMPPA	0	68.396	40	13	16	13	1	420	46.3	7.21	360	13
ORF6_1	ORF6	O14981	TATA-binding protein-associated factor 172 OS=Homo sapiens OX=9606 GN=BTAF1 PE=1 SV=2	BTAF1	0	68.371	10	13	17	13	1	1849	206.8	6.52	401	13
ORF6_1	ORF6	P34896	Serine hydroxymethyltransferase, cytosolic OS=Homo sapiens OX=9606 GN=SHMT1 PE=1 SV=1	SHMT1	0	68.252	37	13	17	12	1	483	53	7.71	270	13
ORF6_1	ORF6	Q9P258	Protein RCC2 OS=Homo sapiens OX=9606 GN=RCC2 PE=1 SV=2	RCC2	0	68.127	34	14	20	14	1	522	56	8.78	407	14
ORF6_1	ORF6	Q9NUU7	ATP-dependent RNA helicase DDX19A OS=Homo sapiens OX=9606 GN=DDX19A PE=1 SV=1	DDX19A	0	67.988	34	14	20	14	1	478	53.9	6.58	433	14
ORF6_1	ORF6	P55265	Double-stranded RNA-specific adenosine deaminase OS=Homo sapiens OX=9606 GN=ADAR PE=1 SV=4	ADAR	0	67.959	17	16	19	16	1	1226	136	8.65	212	16
ORF6_1	ORF6	Q8TEU7	Rap guanine nucleotide exchange factor 6 OS=Homo sapiens OX=9606 GN=RAPGEF6 PE=1 SV=2	RAPGEF6	0	67.919	14	15	15	15	1	1601	179.3	6.4	292	15
ORF6_1	ORF6	Q5T160	Probable arginine--tRNA ligase, mitochondrial OS=Homo sapiens OX=9606 GN=RARS2 PE=1 SV=1	RARS2	0	67.888	28	15	19	15	1	578	65.5	8.21	364	15
ORF6_1	ORF6	P23921	Ribonucleoside-diphosphate reductase large subunit OS=Homo sapiens OX=9606 GN=RRM1 PE=1 SV=1	RRM1	0	67.868	23	15	17	15	1	792	90	7.15	274	15
ORF6_1	ORF6	Q96AY4	Tetratricopeptide repeat protein 28 OS=Homo sapiens OX=9606 GN=TTC28 PE=1 SV=4	TTC28	0	67.799	8	16	18	16	1	2481	270.7	6.89	259	16
ORF6_1	ORF6	Q9H223	EH domain-containing protein 4 OS=Homo sapiens OX=9606 GN=EHD4 PE=1 SV=1	EHD4	0	67.646	38	17	20	12	1	541	61.1	6.76	435	17
ORF6_1	ORF6	Q8N6H7	ADP-ribosylation factor GTPase-activating protein 2 OS=Homo sapiens OX=9606 GN=ARFGAP2 PE=1 SV=1	ARFGAP2	0	67.567	27	11	16	10	1	521	56.7	7.99	556	11
ORF6_1	ORF6	P32322	Pyrroline-5-carboxylate reductase 1, mitochondrial OS=Homo sapiens OX=9606 GN=PYCR1 PE=1 SV=2	PYCR1	0	67.56	40	9	17	9	1	319	33.3	7.61	334	9
ORF6_1	ORF6	Q7L576	Cytoplasmic FMR1-interacting protein 1 OS=Homo sapiens OX=9606 GN=CYFIP1 PE=1 SV=1	CYFIP1	0	67.483	15	16	18	9	1	1253	145.1	6.9	332	16
ORF6_1	ORF6	Q14444	Caprin-1 OS=Homo sapiens OX=9606 GN=CAPRIN1 PE=1 SV=2	CAPRIN1	0	67.443	25	14	18	14	1	709	78.3	5.25	321	14
ORF6_1	ORF6	Q06787	Synaptic functional regulator FMR1 OS=Homo sapiens OX=9606 GN=FMR1 PE=1 SV=1	FMR1	0	67.384	25	14	19	12	1	632	71.1	7.42	375	14
ORF6_1	ORF6	O43390	Heterogeneous nuclear ribonucleoprotein R OS=Homo sapiens OX=9606 GN=HNRNPR PE=1 SV=1	HNRNPR	0	67.226	24	13	17	10	1	633	70.9	8.13	357	13
ORF6_1	ORF6	P09622	Dihydrolipoyl dehydrogenase, mitochondrial OS=Homo sapiens OX=9606 GN=DLD PE=1 SV=2	DLD	0	67.116	37	15	18	15	1	509	54.1	7.85	258	15
ORF6_1	ORF6	O00148	ATP-dependent RNA helicase DDX39A OS=Homo sapiens OX=9606 GN=DDX39A PE=1 SV=2	DDX39A	0	67.103	32	14	21	5	1	427	49.1	5.68	414	14
ORF6_1	ORF6	O95793	Double-stranded RNA-binding protein Staufen homolog 1 OS=Homo sapiens OX=9606 GN=STAU1 PE=1 SV=2	STAU1	0	66.95	34	17	20	16	1	577	63.1	9.44	363	17
ORF6_1	ORF6	O75155	Cullin-associated NEDD8-dissociated protein 2 OS=Homo sapiens OX=9606 GN=CAND2 PE=1 SV=3	CAND2	0	66.945	17	15	17	12	1	1236	135.2	5.68	351	15
ORF6_1	ORF6	P67809	Y-box-binding protein 1 OS=Homo sapiens OX=9606 GN=YBX1 PE=1 SV=3	YBX1	0	66.887	62	13	24	8	1	324	35.9	9.88	449	13
ORF6_1	ORF6	Q9H7D7	WD repeat-containing protein 26 OS=Homo sapiens OX=9606 GN=WDR26 PE=1 SV=3	WDR26	0	66.814	20	11	16	11	1	661	72.1	6.16	466	11
ORF6_1	ORF6	P08237	ATP-dependent 6-phosphofructokinase, muscle type OS=Homo sapiens OX=9606 GN=PFKM PE=1 SV=2	PFKM	0	66.799	22	14	15	13	1	780	85.1	7.99	417	14
ORF6_1	ORF6	Q9UPR3	Protein SMG5 OS=Homo sapiens OX=9606 GN=SMG5 PE=1 SV=3	SMG5	0	66.75	20	16	17	16	1	1016	113.9	5.91	392	16
ORF6_1	ORF6	P40763	Signal transducer and activator of transcription 3 OS=Homo sapiens OX=9606 GN=STAT3 PE=1 SV=2	STAT3	0	66.516	23	12	15	12	1	770	88	6.3	296	12
ORF6_1	ORF6	Q92734	Protein TFG OS=Homo sapiens OX=9606 GN=TFG PE=1 SV=2	TFG	0	66.473	31	9	13	9	1	400	43.4	5.1	323	9
ORF6_1	ORF6	Q96JH7	Deubiquitinating protein VCIP135 OS=Homo sapiens OX=9606 GN=VCPIP1 PE=1 SV=2	VCPIP1	0	66.445	18	16	18	16	1	1222	134.2	7.2	269	16
ORF6_1	ORF6	P46940	Ras GTPase-activating-like protein IQGAP1 OS=Homo sapiens OX=9606 GN=IQGAP1 PE=1 SV=1	IQGAP1	0	66.424	12	17	18	16	1	1657	189.1	6.48	339	17
ORF6_1	ORF6	Q6P996	Pyridoxal-dependent decarboxylase domain-containing protein 1 OS=Homo sapiens OX=9606 GN=PDXDC1 PE=1 SV=2	PDXDC1	0	66.267	23	14	15	14	1	788	86.7	5.38	297	14
ORF6_1	ORF6	P20700	Lamin-B1 OS=Homo sapiens OX=9606 GN=LMNB1 PE=1 SV=2	LMNB1	0	66.249	36	19	20	17	1	586	66.4	5.16	290	19
ORF6_1	ORF6	Q15042	Rab3 GTPase-activating protein catalytic subunit OS=Homo sapiens OX=9606 GN=RAB3GAP1 PE=1 SV=3	RAB3GAP1	0	66.243	15	13	18	13	1	981	110.5	5.55	268	13
ORF6_1	ORF6	Q9H0A0	RNA cytidine acetyltransferase OS=Homo sapiens OX=9606 GN=NAT10 PE=1 SV=2	NAT10	0	66.237	14	10	13	10	1	1025	115.7	8.27	349	10
ORF6_1	ORF6	Q9UBX3	Mitochondrial dicarboxylate carrier OS=Homo sapiens OX=9606 GN=SLC25A10 PE=1 SV=2	SLC25A10	0	66.206	38	12	20	12	1	287	31.3	9.54	431	12
ORF6_1	ORF6	O14773	Tripeptidyl-peptidase 1 OS=Homo sapiens OX=9606 GN=TPP1 PE=1 SV=2	TPP1	0	66.193	15	6	16	6	1	563	61.2	6.48	550	6
ORF6_1	ORF6	Q8IWX8	Calcium homeostasis endoplasmic reticulum protein OS=Homo sapiens OX=9606 GN=CHERP PE=1 SV=3	CHERP	0	66.085	15	13	19	13	1	916	103.6	9.04	330	13
ORF6_1	ORF6	P18031	Tyrosine-protein phosphatase non-receptor type 1 OS=Homo sapiens OX=9606 GN=PTPN1 PE=1 SV=1	PTPN1	0	66.037	28	10	13	10	1	435	49.9	6.27	338	10
ORF6_1	ORF6	P00390	Glutathione reductase, mitochondrial OS=Homo sapiens OX=9606 GN=GSR PE=1 SV=2	GSR	0	66.008	38	13	15	13	1	522	56.2	8.5	299	13
ORF6_1	ORF6	Q92769	Histone deacetylase 2 OS=Homo sapiens OX=9606 GN=HDAC2 PE=1 SV=2	HDAC2	0	65.963	29	11	16	6	1	488	55.3	5.91	355	11
ORF6_1	ORF6	P53992	Protein transport protein Sec24C OS=Homo sapiens OX=9606 GN=SEC24C PE=1 SV=3	SEC24C	0	65.884	18	13	15	13	1	1094	118.2	7.06	373	13
ORF6_1	ORF6	Q86X55	Histone-arginine methyltransferase CARM1 OS=Homo sapiens OX=9606 GN=CARM1 PE=1 SV=3	CARM1	0	65.803	28	10	16	10	1	608	65.8	6.73	321	10
ORF6_1	ORF6	Q9H845	Complex I assembly factor ACAD9, mitochondrial OS=Homo sapiens OX=9606 GN=ACAD9 PE=1 SV=1	ACAD9	0	65.504	25	14	14	14	1	621	68.7	7.96	507	14
ORF6_1	ORF6	P28482	Mitogen-activated protein kinase 1 OS=Homo sapiens OX=9606 GN=MAPK1 PE=1 SV=3	MAPK1	0	65.474	33	11	17	9	1	360	41.4	6.98	339	11
ORF6_1	ORF6	P55209	Nucleosome assembly protein 1-like 1 OS=Homo sapiens OX=9606 GN=NAP1L1 PE=1 SV=1	NAP1L1	0	65.432	23	9	14	7	1	391	45.3	4.46	495	9
ORF6_1	ORF6	Q9P035	Very-long-chain (3R)-3-hydroxyacyl-CoA dehydratase 3 OS=Homo sapiens OX=9606 GN=HACD3 PE=1 SV=2	HACD3	0	65.287	28	11	14	11	1	362	43.1	8.94	312	11
ORF6_1	ORF6	O75717	WD repeat and HMG-box DNA-binding protein 1 OS=Homo sapiens OX=9606 GN=WDHD1 PE=1 SV=1	WDHD1	0	64.991	18	16	17	16	1	1129	125.9	5.62	221	16
ORF6_1	ORF6	P49005	DNA polymerase delta subunit 2 OS=Homo sapiens OX=9606 GN=POLD2 PE=1 SV=1	POLD2	0	64.991	32	11	17	11	1	469	51.3	5.58	362	11
ORF6_1	ORF6	Q9HAH7	Probable fibrosin-1 OS=Homo sapiens OX=9606 GN=FBRS PE=1 SV=3	FBRS	0	64.874	48	13	19	13	1	460	48.4	9.95	250	13
ORF6_1	ORF6	O43929	Origin recognition complex subunit 4 OS=Homo sapiens OX=9606 GN=ORC4 PE=1 SV=2	ORC4	0	64.873	34	13	16	13	1	436	50.3	8	350	13
ORF6_1	ORF6	Q9H9G7	Protein argonaute-3 OS=Homo sapiens OX=9606 GN=AGO3 PE=1 SV=2	AGO3	0	64.751	19	13	16	7	1	860	97.3	9.11	321	13
ORF6_1	ORF6	Q15750	TGF-beta-activated kinase 1 and MAP3K7-binding protein 1 OS=Homo sapiens OX=9606 GN=TAB1 PE=1 SV=1	TAB1	0	64.706	39	12	15	12	1	504	54.6	5.52	364	12
ORF6_1	ORF6	Q969S9	Ribosome-releasing factor 2, mitochondrial OS=Homo sapiens OX=9606 GN=GFM2 PE=1 SV=1	GFM2	0	64.531	19	13	17	13	1	779	86.5	6.51	293	13
ORF6_1	ORF6	P50213	Isocitrate dehydrogenase [NAD] subunit alpha, mitochondrial OS=Homo sapiens OX=9606 GN=IDH3A PE=1 SV=1	IDH3A	0	64.482	35	12	16	12	1	366	39.6	6.92	404	12
ORF6_1	ORF6	P46782	40S ribosomal protein S5 OS=Homo sapiens OX=9606 GN=RPS5 PE=1 SV=4	RPS5	0	64.165	46	8	15	8	1	204	22.9	9.72	285	8
ORF6_1	ORF6	Q15054	DNA polymerase delta subunit 3 OS=Homo sapiens OX=9606 GN=POLD3 PE=1 SV=2	POLD3	0	64.122	30	11	15	11	1	466	51.4	9.35	386	11
ORF6_1	ORF6	P50402	Emerin OS=Homo sapiens OX=9606 GN=EMD PE=1 SV=1	EMD	0	63.945	53	11	17	11	1	254	29	5.5	437	11
ORF6_1	ORF6	Q8IY67	Ribonucleoprotein PTB-binding 1 OS=Homo sapiens OX=9606 GN=RAVER1 PE=1 SV=1	RAVER1	0	63.72	34	11	14	11	1	606	63.8	8.48	262	11
ORF6_1	ORF6	Q96F45	Zinc finger protein 503 OS=Homo sapiens OX=9606 GN=ZNF503 PE=1 SV=1	ZNF503	0	63.69	21	11	19	9	1	646	62.5	8.7	439	11
ORF6_1	ORF6	P34897	Serine hydroxymethyltransferase, mitochondrial OS=Homo sapiens OX=9606 GN=SHMT2 PE=1 SV=3	SHMT2	0	63.448	29	11	15	10	1	504	56	8.53	324	11
ORF6_1	ORF6	P54259	Atrophin-1 OS=Homo sapiens OX=9606 GN=ATN1 PE=1 SV=3	ATN1	0	63.347	19	9	13	9	1	1190	125.3	8.98	175	9
ORF6_1	ORF6	P61619	Protein transport protein Sec61 subunit alpha isoform 1 OS=Homo sapiens OX=9606 GN=SEC61A1 PE=1 SV=2	SEC61A1	0	63.255	25	11	14	11	1	476	52.2	8.06	425	11
ORF6_1	ORF6	Q9Y2A7	Nck-associated protein 1 OS=Homo sapiens OX=9606 GN=NCKAP1 PE=1 SV=1	NCKAP1	0	63.214	15	16	18	16	1	1128	128.7	6.62	304	16
ORF6_1	ORF6	O60762	Dolichol-phosphate mannosyltransferase subunit 1 OS=Homo sapiens OX=9606 GN=DPM1 PE=1 SV=1	DPM1	0	63.181	43	11	15	11	1	260	29.6	9.57	355	11
ORF6_1	ORF6	P26368	Splicing factor U2AF 65 kDa subunit OS=Homo sapiens OX=9606 GN=U2AF2 PE=1 SV=4	U2AF2	0	63.122	29	11	14	11	1	475	53.5	9.09	265	11
ORF6_1	ORF6	P13797	Plastin-3 OS=Homo sapiens OX=9606 GN=PLS3 PE=1 SV=4	PLS3	0	63.086	28	14	18	14	1	630	70.8	5.6	352	14
ORF6_1	ORF6	P78347	General transcription factor II-I OS=Homo sapiens OX=9606 GN=GTF2I PE=1 SV=2	GTF2I	0	62.915	17	12	15	12	1	998	112.3	6.39	232	12
ORF6_1	ORF6	P17612	cAMP-dependent protein kinase catalytic subunit alpha OS=Homo sapiens OX=9606 GN=PRKACA PE=1 SV=2	PRKACA	0	62.727	35	14	16	4	1	351	40.6	8.79	322	14
ORF6_1	ORF6	P55884	Eukaryotic translation initiation factor 3 subunit B OS=Homo sapiens OX=9606 GN=EIF3B PE=1 SV=3	EIF3B	0	62.661	20	14	17	14	1	814	92.4	5	300	14
ORF6_1	ORF6	Q96KP1	Exocyst complex component 2 OS=Homo sapiens OX=9606 GN=EXOC2 PE=1 SV=1	EXOC2	0	62.468	19	16	18	16	1	924	104	6.9	294	16
ORF6_1	ORF6	Q9H2G9	Golgin-45 OS=Homo sapiens OX=9606 GN=BLZF1 PE=1 SV=2	BLZF1	0	62.406	38	11	14	11	1	400	44.9	8.54	306	11
ORF6_1	ORF6	Q9P2E9	Ribosome-binding protein 1 OS=Homo sapiens OX=9606 GN=RRBP1 PE=1 SV=5	RRBP1	0	62.278	14	16	18	15	1	1410	152.4	8.6	280	16
ORF6_1	ORF6	Q9H078	Caseinolytic peptidase B protein homolog OS=Homo sapiens OX=9606 GN=CLPB PE=1 SV=1	CLPB	0	62.08	23	13	16	13	1	707	78.7	9.01	384	13
ORF6_1	ORF6	Q9UIV1	CCR4-NOT transcription complex subunit 7 OS=Homo sapiens OX=9606 GN=CNOT7 PE=1 SV=3	CNOT7	0	61.907	44	9	13	9	1	285	32.7	4.84	384	9
ORF6_1	ORF6	P16989	Y-box-binding protein 3 OS=Homo sapiens OX=9606 GN=YBX3 PE=1 SV=4	YBX3	0	61.767	50	11	15	6	1	372	40.1	9.77	467	11
ORF6_1	ORF6	Q05193	Dynamin-1 OS=Homo sapiens OX=9606 GN=DNM1 PE=1 SV=2	DNM1	0	61.762	16	14	17	5	1	864	97.3	7.17	276	14
ORF6_1	ORF6	P43246	DNA mismatch repair protein Msh2 OS=Homo sapiens OX=9606 GN=MSH2 PE=1 SV=1	MSH2	0	61.744	20	15	17	15	1	934	104.7	5.77	339	15
ORF6_1	ORF6	Q9ULD9	Zinc finger protein 608 OS=Homo sapiens OX=9606 GN=ZNF608 PE=1 SV=4	ZNF608	0	61.73	11	11	15	10	1	1512	162.1	8.79	334	11
ORF6_1	ORF6	Q14156	Protein EFR3 homolog A OS=Homo sapiens OX=9606 GN=EFR3A PE=1 SV=2	EFR3A	0	61.579	20	14	18	13	1	821	92.9	6.7	281	14
ORF6_1	ORF6	P27816	Microtubule-associated protein 4 OS=Homo sapiens OX=9606 GN=MAP4 PE=1 SV=3	MAP4	0	61.502	18	16	18	16	1	1152	120.9	5.43	224	16
ORF6_1	ORF6	P62241	40S ribosomal protein S8 OS=Homo sapiens OX=9606 GN=RPS8 PE=1 SV=2	RPS8	0	61.481	40	12	17	12	1	208	24.2	10.32	307	12
ORF6_1	ORF6	Q8NFF5	FAD synthase OS=Homo sapiens OX=9606 GN=FLAD1 PE=1 SV=1	FLAD1	0	61.358	28	9	12	9	1	587	65.2	6.93	211	9
ORF6_1	ORF6	Q14168	MAGUK p55 subfamily member 2 OS=Homo sapiens OX=9606 GN=MPP2 PE=1 SV=3	MPP2	0	61.344	20	11	14	9	1	576	64.5	6.77	345	11
ORF6_1	ORF6	Q5VYK3	Proteasome adapter and scaffold protein ECM29 OS=Homo sapiens OX=9606 GN=ECPAS PE=1 SV=2	ECPAS	0	61.296	13	19	19	19	1	1845	204.2	7.12	287	19
ORF6_1	ORF6	O43318	Mitogen-activated protein kinase kinase kinase 7 OS=Homo sapiens OX=9606 GN=MAP3K7 PE=1 SV=1	MAP3K7	0	61.276	25	11	17	11	1	606	67.2	7.11	332	11
ORF6_1	ORF6	O60343	TBC1 domain family member 4 OS=Homo sapiens OX=9606 GN=TBC1D4 PE=1 SV=2	TBC1D4	0	61.231	14	13	14	13	1	1298	146.5	7.01	383	13
ORF6_1	ORF6	Q9BRK5	45 kDa calcium-binding protein OS=Homo sapiens OX=9606 GN=SDF4 PE=1 SV=1	SDF4	0	61.146	41	11	16	11	1	362	41.8	4.86	312	11
ORF6_1	ORF6	Q9C0D2	Centrosomal protein of 295 kDa OS=Homo sapiens OX=9606 GN=CEP295 PE=1 SV=4	CEP295	0	61.138	7	13	14	13	1	2601	295	6	355	13
ORF6_1	ORF6	O75175	CCR4-NOT transcription complex subunit 3 OS=Homo sapiens OX=9606 GN=CNOT3 PE=1 SV=1	CNOT3	0	61.08	20	14	19	14	1	753	81.8	6.2	291	14
ORF6_1	ORF6	Q9UHI6	Probable ATP-dependent RNA helicase DDX20 OS=Homo sapiens OX=9606 GN=DDX20 PE=1 SV=2	DDX20	0	61.01	25	13	16	13	1	824	92.2	6.95	244	13
ORF6_1	ORF6	O15269	Serine palmitoyltransferase 1 OS=Homo sapiens OX=9606 GN=SPTLC1 PE=1 SV=1	SPTLC1	0	60.986	26	8	12	8	1	473	52.7	6.01	419	8
ORF6_1	ORF6	Q15019	Septin-2 OS=Homo sapiens OX=9606 GN=SEPTIN2 PE=1 SV=1	SEPTIN2	0	60.92	44	11	16	11	1	361	41.5	6.6	238	11
ORF6_1	ORF6	Q96QK1	Vacuolar protein sorting-associated protein 35 OS=Homo sapiens OX=9606 GN=VPS35 PE=1 SV=2	VPS35	0	60.899	19	12	13	12	1	796	91.6	5.49	292	12
ORF6_1	ORF6	P10321	HLA class I histocompatibility antigen, C alpha chain OS=Homo sapiens OX=9606 GN=HLA-C PE=1 SV=3	HLA-C	0	60.67	43	12	15	5	1	366	40.6	6.04	391	12
ORF6_1	ORF6	Q9BWH6	RNA polymerase II-associated protein 1 OS=Homo sapiens OX=9606 GN=RPAP1 PE=1 SV=3	RPAP1	0	60.607	17	17	18	17	1	1393	152.7	6.38	372	17
ORF6_1	ORF6	Q9BZH6	WD repeat-containing protein 11 OS=Homo sapiens OX=9606 GN=WDR11 PE=1 SV=1	WDR11	0	60.501	13	13	14	13	1	1224	136.6	6.92	355	13
ORF6_1	ORF6	Q9Y2Z2	Protein MTO1 homolog, mitochondrial OS=Homo sapiens OX=9606 GN=MTO1 PE=1 SV=2	MTO1	0	60.404	22	15	18	15	1	717	79.9	8.31	277	15
ORF6_1	ORF6	P01889	HLA class I histocompatibility antigen, B alpha chain OS=Homo sapiens OX=9606 GN=HLA-B PE=1 SV=3	HLA-B	0	60.333	41	11	15	6	1	362	40.4	5.85	337	11
ORF6_1	ORF6	Q5JTZ9	Alanine--tRNA ligase, mitochondrial OS=Homo sapiens OX=9606 GN=AARS2 PE=1 SV=1	AARS2	0	60.308	21	15	16	15	1	985	107.3	6.27	346	15
ORF6_1	ORF6	O75534	Cold shock domain-containing protein E1 OS=Homo sapiens OX=9606 GN=CSDE1 PE=1 SV=2	CSDE1	0	60.167	17	15	18	15	1	798	88.8	6.25	359	15
ORF6_1	ORF6	Q9BRX2	Protein pelota homolog OS=Homo sapiens OX=9606 GN=PELO PE=1 SV=2	PELO	0	60.096	36	12	18	12	1	385	43.3	6.34	376	12
ORF6_1	ORF6	Q9Y5X1	Sorting nexin-9 OS=Homo sapiens OX=9606 GN=SNX9 PE=1 SV=1	SNX9	0	60.026	24	11	14	11	1	595	66.6	5.58	274	11
ORF6_1	ORF6	Q07157	Tight junction protein ZO-1 OS=Homo sapiens OX=9606 GN=TJP1 PE=1 SV=3	TJP1	0	59.975	14	15	16	15	1	1748	195.3	6.7	194	15
ORF6_1	ORF6	P62917	60S ribosomal protein L8 OS=Homo sapiens OX=9606 GN=RPL8 PE=1 SV=2	RPL8	0	59.922	32	9	22	9	1	257	28	11.03	314	9
ORF6_1	ORF6	Q8TEQ6	Gem-associated protein 5 OS=Homo sapiens OX=9606 GN=GEMIN5 PE=1 SV=3	GEMIN5	0	59.892	10	12	15	12	1	1508	168.5	6.62	387	12
ORF6_1	ORF6	P42285	Exosome RNA helicase MTR4 OS=Homo sapiens OX=9606 GN=MTREX PE=1 SV=3	MTREX	0	59.758	19	14	14	14	1	1042	117.7	6.52	342	14
ORF6_1	ORF6	Q9Y2S7	Polymerase delta-interacting protein 2 OS=Homo sapiens OX=9606 GN=POLDIP2 PE=1 SV=1	POLDIP2	0	59.757	42	13	15	13	1	368	42	8.63	259	13
ORF6_1	ORF6	Q9BWF3	RNA-binding protein 4 OS=Homo sapiens OX=9606 GN=RBM4 PE=1 SV=1	RBM4	0	59.752	40	16	17	2	1	364	40.3	7.08	306	16
ORF6_1	ORF6	Q99714	3-hydroxyacyl-CoA dehydrogenase type-2 OS=Homo sapiens OX=9606 GN=HSD17B10 PE=1 SV=3	HSD17B10	0	59.726	53	9	14	9	1	261	26.9	7.78	411	9
ORF6_1	ORF6	Q96I24	Far upstream element-binding protein 3 OS=Homo sapiens OX=9606 GN=FUBP3 PE=1 SV=2	FUBP3	0	59.628	32	15	17	12	1	572	61.6	8.38	397	15
ORF6_1	ORF6	O95071	E3 ubiquitin-protein ligase UBR5 OS=Homo sapiens OX=9606 GN=UBR5 PE=1 SV=2	UBR5	0	59.537	9	17	18	17	1	2799	309.2	5.85	258	17
ORF6_1	ORF6	Q9H267	Vacuolar protein sorting-associated protein 33B OS=Homo sapiens OX=9606 GN=VPS33B PE=1 SV=2	VPS33B	0	59.48	24	13	16	13	1	617	70.5	6.71	367	13
ORF6_1	ORF6	Q9NPI6	mRNA-decapping enzyme 1A OS=Homo sapiens OX=9606 GN=DCP1A PE=1 SV=3	DCP1A	0	59.382	29	11	13	11	1	582	63.2	6.25	203	11
ORF6_1	ORF6	P13861	cAMP-dependent protein kinase type II-alpha regulatory subunit OS=Homo sapiens OX=9606 GN=PRKAR2A PE=1 SV=2	PRKAR2A	0	59.375	34	10	12	8	1	404	45.5	5.07	406	10
ORF6_1	ORF6	Q09028	Histone-binding protein RBBP4 OS=Homo sapiens OX=9606 GN=RBBP4 PE=1 SV=3	RBBP4	0	59.337	35	10	14	4	1	425	47.6	4.89	219	10
ORF6_1	ORF6	P54920	Alpha-soluble NSF attachment protein OS=Homo sapiens OX=9606 GN=NAPA PE=1 SV=3	NAPA	0	59.259	49	10	12	10	1	295	33.2	5.36	358	10
ORF6_1	ORF6	Q9Y224	RNA transcription, translation and transport factor protein OS=Homo sapiens OX=9606 GN=RTRAF PE=1 SV=1	RTRAF	0	59.245	49	10	12	10	1	244	28.1	6.65	432	10
ORF6_1	ORF6	P57740	Nuclear pore complex protein Nup107 OS=Homo sapiens OX=9606 GN=NUP107 PE=1 SV=1	NUP107	0	59.23	19	15	17	15	1	925	106.3	5.43	251	15
ORF6_1	ORF6	O43399	Tumor protein D54 OS=Homo sapiens OX=9606 GN=TPD52L2 PE=1 SV=2	TPD52L2	0	59.226	55	10	12	10	1	206	22.2	5.36	306	10
ORF6_1	ORF6	Q9UHJ6	Sedoheptulokinase OS=Homo sapiens OX=9606 GN=SHPK PE=1 SV=3	SHPK	0	59.216	26	8	10	8	1	478	51.5	6.83	392	8
ORF6_1	ORF6	P51610	Host cell factor 1 OS=Homo sapiens OX=9606 GN=HCFC1 PE=1 SV=2	HCFC1	0	59.194	10	14	15	14	1	2035	208.6	7.46	293	14
ORF6_1	ORF6	P47756	F-actin-capping protein subunit beta OS=Homo sapiens OX=9606 GN=CAPZB PE=1 SV=4	CAPZB	0	59.155	29	8	15	8	1	277	31.3	5.59	487	8
ORF6_1	ORF6	Q9H9B4	Sideroflexin-1 OS=Homo sapiens OX=9606 GN=SFXN1 PE=1 SV=4	SFXN1	0	58.93	43	12	16	11	1	322	35.6	9.07	452	12
ORF6_1	ORF6	Q6UVJ0	Spindle assembly abnormal protein 6 homolog OS=Homo sapiens OX=9606 GN=SASS6 PE=1 SV=1	SASS6	0	58.5	27	14	15	14	1	657	74.4	7.55	215	14
ORF6_1	ORF6	Q8NB90	ATPase family protein 2 homolog OS=Homo sapiens OX=9606 GN=SPATA5 PE=1 SV=3	SPATA5	0	58.448	25	12	14	11	1	893	97.8	5.66	209	12
ORF6_1	ORF6	O00178	GTP-binding protein 1 OS=Homo sapiens OX=9606 GN=GTPBP1 PE=1 SV=3	GTPBP1	0	58.423	26	11	15	11	1	669	72.4	8.34	286	11
ORF6_1	ORF6	Q9NVH2	Integrator complex subunit 7 OS=Homo sapiens OX=9606 GN=INTS7 PE=1 SV=1	INTS7	0	58.408	15	12	16	12	1	962	106.8	8.02	251	12
ORF6_1	ORF6	P34949	Mannose-6-phosphate isomerase OS=Homo sapiens OX=9606 GN=MPI PE=1 SV=2	MPI	0	58.321	33	10	12	10	1	423	46.6	5.95	268	10
ORF6_1	ORF6	P32969	60S ribosomal protein L9 OS=Homo sapiens OX=9606 GN=RPL9 PE=1 SV=1	RPL9	0	58.32	40	8	15	8	1	192	21.9	9.95	257	8
ORF6_1	ORF6	Q9BY89	Uncharacterized protein KIAA1671 OS=Homo sapiens OX=9606 GN=KIAA1671 PE=1 SV=2	KIAA1671	0	58.182	9	13	15	13	1	1806	196.6	8.47	266	13
ORF6_1	ORF6	Q9H9P8	L-2-hydroxyglutarate dehydrogenase, mitochondrial OS=Homo sapiens OX=9606 GN=L2HGDH PE=1 SV=3	L2HGDH	0	58.041	32	11	15	11	1	463	50.3	8.15	362	11
ORF6_1	ORF6	Q9H857	5'-nucleotidase domain-containing protein 2 OS=Homo sapiens OX=9606 GN=NT5DC2 PE=1 SV=1	NT5DC2	0	57.844	37	14	15	14	1	520	60.7	6.77	323	14
ORF6_1	ORF6	Q86TB9	Protein PAT1 homolog 1 OS=Homo sapiens OX=9606 GN=PATL1 PE=1 SV=2	PATL1	0	57.833	22	14	16	14	1	770	86.8	6.67	291	14
ORF6_1	ORF6	Q8N1G4	Leucine-rich repeat-containing protein 47 OS=Homo sapiens OX=9606 GN=LRRC47 PE=1 SV=1	LRRC47	0	57.833	25	13	15	13	1	583	63.4	8.28	343	13
ORF6_1	ORF6	Q15459	Splicing factor 3A subunit 1 OS=Homo sapiens OX=9606 GN=SF3A1 PE=1 SV=1	SF3A1	0	57.702	24	15	17	15	1	793	88.8	5.22	195	15
ORF6_1	ORF6	P55795	Heterogeneous nuclear ribonucleoprotein H2 OS=Homo sapiens OX=9606 GN=HNRNPH2 PE=1 SV=1	HNRNPH2	0	57.653	25	8	30	5	1	449	49.2	6.3	937	8
ORF6_1	ORF6	P63104	14-3-3 protein zeta/delta OS=Homo sapiens OX=9606 GN=YWHAZ PE=1 SV=1	YWHAZ	0	57.563	37	8	10	6	1	245	27.7	4.79	477	8
ORF6_1	ORF6	Q13573	SNW domain-containing protein 1 OS=Homo sapiens OX=9606 GN=SNW1 PE=1 SV=1	SNW1	0	57.397	32	12	14	12	1	536	61.5	9.52	248	12
ORF6_1	ORF6	Q86YR5	G-protein-signaling modulator 1 OS=Homo sapiens OX=9606 GN=GPSM1 PE=1 SV=2	GPSM1	0	57.348	23	13	16	13	1	675	74.5	6.54	224	13
ORF6_1	ORF6	P62826	GTP-binding nuclear protein Ran OS=Homo sapiens OX=9606 GN=RAN PE=1 SV=3	RAN	0	57.253	40	10	16	10	1	216	24.4	7.49	271	10
ORF6_1	ORF6	O95163	Elongator complex protein 1 OS=Homo sapiens OX=9606 GN=ELP1 PE=1 SV=3	ELP1	0	57.129	11	13	15	13	1	1332	150.2	5.94	241	13
ORF6_1	ORF6	P62424	60S ribosomal protein L7a OS=Homo sapiens OX=9606 GN=RPL7A PE=1 SV=2	RPL7A	0	57.117	33	12	22	12	1	266	30	10.61	408	12
ORF6_1	ORF6	P31350	Ribonucleoside-diphosphate reductase subunit M2 OS=Homo sapiens OX=9606 GN=RRM2 PE=1 SV=1	RRM2	0	57.108	41	14	15	12	1	389	44.8	5.38	324	14
ORF6_1	ORF6	Q8N0X7	Spartin OS=Homo sapiens OX=9606 GN=SPART PE=1 SV=1	SPART	0	56.672	23	12	15	12	1	666	72.8	5.91	355	12
ORF6_1	ORF6	Q5H9R7	Serine/threonine-protein phosphatase 6 regulatory subunit 3 OS=Homo sapiens OX=9606 GN=PPP6R3 PE=1 SV=2	PPP6R3	0	56.665	18	17	17	17	1	873	97.6	4.6	289	17
ORF6_1	ORF6	Q96RN5	Mediator of RNA polymerase II transcription subunit 15 OS=Homo sapiens OX=9606 GN=MED15 PE=1 SV=2	MED15	0	56.648	14	9	14	9	1	788	86.7	9.42	382	9
ORF6_1	ORF6	Q15181	Inorganic pyrophosphatase OS=Homo sapiens OX=9606 GN=PPA1 PE=1 SV=2	PPA1	0	56.594	36	8	11	7	1	289	32.6	5.86	233	8
ORF6_1	ORF6	Q5VIR6	Vacuolar protein sorting-associated protein 53 homolog OS=Homo sapiens OX=9606 GN=VPS53 PE=1 SV=1	VPS53	0	56.547	24	12	14	12	1	699	79.6	6.02	284	12
ORF6_1	ORF6	P38606	V-type proton ATPase catalytic subunit A OS=Homo sapiens OX=9606 GN=ATP6V1A PE=1 SV=2	ATP6V1A	0	56.408	31	13	14	13	1	617	68.3	5.52	269	13
ORF6_1	ORF6	O14818	Proteasome subunit alpha type-7 OS=Homo sapiens OX=9606 GN=PSMA7 PE=1 SV=1	PSMA7	0	56.407	44	10	13	10	1	248	27.9	8.46	264	10
ORF6_1	ORF6	Q68CQ7	Glycosyltransferase 8 domain-containing protein 1 OS=Homo sapiens OX=9606 GN=GLT8D1 PE=1 SV=2	GLT8D1	0	56.389	39	10	13	10	1	371	41.9	9.35	244	10
ORF6_1	ORF6	P30038	Delta-1-pyrroline-5-carboxylate dehydrogenase, mitochondrial OS=Homo sapiens OX=9606 GN=ALDH4A1 PE=1 SV=3	ALDH4A1	0	56.25	27	12	14	12	1	563	61.7	8.07	343	12
ORF6_1	ORF6	O43592	Exportin-T OS=Homo sapiens OX=9606 GN=XPOT PE=1 SV=2	XPOT	0	56.027	15	13	15	13	1	962	109.9	5.39	268	13
ORF6_1	ORF6	Q13608	Peroxisome assembly factor 2 OS=Homo sapiens OX=9606 GN=PEX6 PE=1 SV=2	PEX6	0	55.966	17	14	15	14	1	980	104	6.34	271	14
ORF6_1	ORF6	Q09161	Nuclear cap-binding protein subunit 1 OS=Homo sapiens OX=9606 GN=NCBP1 PE=1 SV=1	NCBP1	0	55.917	21	11	13	11	1	790	91.8	6.43	285	11
ORF6_1	ORF6	Q6P158	Putative ATP-dependent RNA helicase DHX57 OS=Homo sapiens OX=9606 GN=DHX57 PE=1 SV=2	DHX57	0	55.908	12	13	14	13	1	1386	155.5	7.71	219	13
ORF6_1	ORF6	Q13347	Eukaryotic translation initiation factor 3 subunit I OS=Homo sapiens OX=9606 GN=EIF3I PE=1 SV=1	EIF3I	0	55.898	39	10	15	10	1	325	36.5	5.64	262	10
ORF6_1	ORF6	Q16181	Septin-7 OS=Homo sapiens OX=9606 GN=SEPTIN7 PE=1 SV=2	SEPTIN7	0	55.875	27	10	16	9	1	437	50.6	8.63	279	10
ORF6_1	ORF6	Q2NL82	Pre-rRNA-processing protein TSR1 homolog OS=Homo sapiens OX=9606 GN=TSR1 PE=1 SV=1	TSR1	0	55.793	19	11	15	11	1	804	91.8	7.42	331	11
ORF6_1	ORF6	Q15628	Tumor necrosis factor receptor type 1-associated DEATH domain protein OS=Homo sapiens OX=9606 GN=TRADD PE=1 SV=2	TRADD	0	55.66	31	6	10	6	1	312	34.2	6.27	336	6
ORF6_1	ORF6	O14531	Dihydropyrimidinase-related protein 4 OS=Homo sapiens OX=9606 GN=DPYSL4 PE=1 SV=2	DPYSL4	0	55.471	28	9	12	9	1	572	61.8	7.09	127	9
ORF6_1	ORF6	Q8WTW3	Conserved oligomeric Golgi complex subunit 1 OS=Homo sapiens OX=9606 GN=COG1 PE=1 SV=1	COG1	0	55.383	16	12	13	12	1	980	108.9	7.31	339	12
ORF6_1	ORF6	P10155	60 kDa SS-A/Ro ribonucleoprotein OS=Homo sapiens OX=9606 GN=RO60 PE=1 SV=2	RO60	0	55.285	20	9	13	9	1	538	60.6	8.03	252	9
ORF6_1	ORF6	O14929	Histone acetyltransferase type B catalytic subunit OS=Homo sapiens OX=9606 GN=HAT1 PE=1 SV=1	HAT1	0	55.274	30	8	10	8	1	419	49.5	5.69	310	8
ORF6_1	ORF6	P08243	Asparagine synthetase [glutamine-hydrolyzing] OS=Homo sapiens OX=9606 GN=ASNS PE=1 SV=4	ASNS	0	55.259	27	13	15	13	1	561	64.3	6.86	247	13
ORF6_1	ORF6	Q14C86	GTPase-activating protein and VPS9 domain-containing protein 1 OS=Homo sapiens OX=9606 GN=GAPVD1 PE=1 SV=2	GAPVD1	0	55.223	10	14	17	14	1	1478	164.9	5.22	189	14
ORF6_1	ORF6	O60841	Eukaryotic translation initiation factor 5B OS=Homo sapiens OX=9606 GN=EIF5B PE=1 SV=4	EIF5B	0	55.177	13	11	13	11	1	1220	138.7	5.49	263	11
ORF6_1	ORF6	Q9Y467	Sal-like protein 2 OS=Homo sapiens OX=9606 GN=SALL2 PE=1 SV=4	SALL2	0	55.121	13	9	14	9	1	1007	105.2	6.3	241	9
ORF6_1	ORF6	Q9UBB4	Ataxin-10 OS=Homo sapiens OX=9606 GN=ATXN10 PE=1 SV=1	ATXN10	0	55.103	28	11	15	11	1	475	53.5	5.25	398	11
ORF6_1	ORF6	P63151	Serine/threonine-protein phosphatase 2A 55 kDa regulatory subunit B alpha isoform OS=Homo sapiens OX=9606 GN=PPP2R2A PE=1 SV=1	PPP2R2A	0	55.047	34	12	15	12	1	447	51.7	6.2	219	12
ORF6_1	ORF6	Q9UBE0	SUMO-activating enzyme subunit 1 OS=Homo sapiens OX=9606 GN=SAE1 PE=1 SV=1	SAE1	0	54.929	34	8	11	8	1	346	38.4	5.3	321	8
ORF6_1	ORF6	Q92917	G-patch domain and KOW motifs-containing protein OS=Homo sapiens OX=9606 GN=GPKOW PE=1 SV=2	GPKOW	0	54.905	38	11	16	11	1	476	52.2	6.15	220	11
ORF6_1	ORF6	Q13418	Integrin-linked protein kinase OS=Homo sapiens OX=9606 GN=ILK PE=1 SV=2	ILK	0	54.885	27	11	15	11	1	452	51.4	8.07	225	11
ORF6_1	ORF6	Q07666	KH domain-containing, RNA-binding, signal transduction-associated protein 1 OS=Homo sapiens OX=9606 GN=KHDRBS1 PE=1 SV=1	KHDRBS1	0	54.851	27	9	13	9	1	443	48.2	8.66	218	9
ORF6_1	ORF6	P62136	Serine/threonine-protein phosphatase PP1-alpha catalytic subunit OS=Homo sapiens OX=9606 GN=PPP1CA PE=1 SV=1	PPP1CA	0	54.787	29	10	13	5	1	330	37.5	6.33	285	10
ORF6_1	ORF6	P42167	Lamina-associated polypeptide 2, isoforms beta/gamma OS=Homo sapiens OX=9606 GN=TMPO PE=1 SV=2	TMPO	0	54.714	29	11	14	4	1	454	50.6	9.38	323	11
ORF6_1	ORF6	Q8N122	Regulatory-associated protein of mTOR OS=Homo sapiens OX=9606 GN=RPTOR PE=1 SV=1	RPTOR	0	54.707	15	13	14	13	1	1335	148.9	6.89	247	13
ORF6_1	ORF6	Q86V81	THO complex subunit 4 OS=Homo sapiens OX=9606 GN=ALYREF PE=1 SV=3	ALYREF	0	54.679	47	7	12	7	1	257	26.9	11.15	324	7
ORF6_1	ORF6	P35611	Alpha-adducin OS=Homo sapiens OX=9606 GN=ADD1 PE=1 SV=2	ADD1	0	54.612	19	9	11	8	1	737	80.9	5.83	349	9
ORF6_1	ORF6	P21127	Cyclin-dependent kinase 11B OS=Homo sapiens OX=9606 GN=CDK11B PE=1 SV=4	CDK11B	0	54.521	18	13	15	13	1	795	92.6	5.54	298	13
ORF6_1	ORF6	Q13148	TAR DNA-binding protein 43 OS=Homo sapiens OX=9606 GN=TARDBP PE=1 SV=1	TARDBP	0	54.494	28	9	13	9	1	414	44.7	6.19	421	9
ORF6_1	ORF6	Q9Y6M1	Insulin-like growth factor 2 mRNA-binding protein 2 OS=Homo sapiens OX=9606 GN=IGF2BP2 PE=1 SV=2	IGF2BP2	0	54.364	28	13	13	11	1	599	66.1	8.46	332	13
ORF6_1	ORF6	P28070	Proteasome subunit beta type-4 OS=Homo sapiens OX=9606 GN=PSMB4 PE=1 SV=4	PSMB4	0	54.279	56	9	11	9	1	264	29.2	5.97	344	9
ORF6_1	ORF6	Q9H6S0	3'-5' RNA helicase YTHDC2 OS=Homo sapiens OX=9606 GN=YTHDC2 PE=1 SV=2	YTHDC2	0	54.182	11	13	15	13	1	1430	160.1	8.4	299	13
ORF6_1	ORF6	O00192	Armadillo repeat protein deleted in velo-cardio-facial syndrome OS=Homo sapiens OX=9606 GN=ARVCF PE=1 SV=1	ARVCF	0	54.178	11	7	11	7	1	962	104.6	6.81	327	7
ORF6_1	ORF6	Q8TDX7	Serine/threonine-protein kinase Nek7 OS=Homo sapiens OX=9606 GN=NEK7 PE=1 SV=1	NEK7	0	54.001	33	7	11	5	1	302	34.5	8.25	255	7
ORF6_1	ORF6	O94808	Glutamine--fructose-6-phosphate aminotransferase [isomerizing] 2 OS=Homo sapiens OX=9606 GN=GFPT2 PE=1 SV=3	GFPT2	0	53.992	19	11	13	6	1	682	76.9	7.37	259	11
ORF6_1	ORF6	P24928	DNA-directed RNA polymerase II subunit RPB1 OS=Homo sapiens OX=9606 GN=POLR2A PE=1 SV=2	POLR2A	0	53.89	9	10	13	10	1	1970	217	7.37	242	10
ORF6_1	ORF6	Q13428	Treacle protein OS=Homo sapiens OX=9606 GN=TCOF1 PE=1 SV=3	TCOF1	0	53.86	9	10	15	10	1	1488	152	9.04	289	10
ORF6_1	ORF6	Q9BTE3	Mini-chromosome maintenance complex-binding protein OS=Homo sapiens OX=9606 GN=MCMBP PE=1 SV=2	MCMBP	0	53.806	23	13	17	13	1	642	72.9	5.87	200	13
ORF6_1	ORF6	A6NHL2	Tubulin alpha chain-like 3 OS=Homo sapiens OX=9606 GN=TUBAL3 PE=1 SV=2	TUBAL3	0	53.721	12	6	35	2	1	446	49.9	6.05	585	6
ORF6_1	ORF6	Q14103	Heterogeneous nuclear ribonucleoprotein D0 OS=Homo sapiens OX=9606 GN=HNRNPD PE=1 SV=1	HNRNPD	0	53.649	22	9	12	8	1	355	38.4	7.81	345	9
ORF6_1	ORF6	Q6JQN1	Acyl-CoA dehydrogenase family member 10 OS=Homo sapiens OX=9606 GN=ACAD10 PE=1 SV=1	ACAD10	0	53.593	18	17	17	17	1	1059	118.8	8.06	243	17
ORF6_1	ORF6	Q9UL03	Integrator complex subunit 6 OS=Homo sapiens OX=9606 GN=INTS6 PE=1 SV=1	INTS6	0	53.563	21	15	18	13	1	887	100.3	8.62	226	15
ORF6_1	ORF6	Q8IXI1	Mitochondrial Rho GTPase 2 OS=Homo sapiens OX=9606 GN=RHOT2 PE=1 SV=2	RHOT2	0	53.328	24	10	11	9	1	618	68.1	5.86	290	10
ORF6_1	ORF6	O00213	Amyloid-beta A4 precursor protein-binding family B member 1 OS=Homo sapiens OX=9606 GN=APBB1 PE=1 SV=2	APBB1	0	53.182	27	12	13	12	1	710	77.2	5.06	269	12
ORF6_1	ORF6	A8MPP1	Putative ATP-dependent RNA helicase DDX11-like protein 8 OS=Homo sapiens OX=9606 GN=DDX11L8 PE=1 SV=1	DDX11L8	0	53.009	18	13	14	2	1	907	101.7	7.47	250	13
ORF6_1	ORF6	P41091	Eukaryotic translation initiation factor 2 subunit 3 OS=Homo sapiens OX=9606 GN=EIF2S3 PE=1 SV=3	EIF2S3	0	52.978	29	11	14	11	1	472	51.1	8.4	256	11
ORF6_1	ORF6	Q00587	Cdc42 effector protein 1 OS=Homo sapiens OX=9606 GN=CDC42EP1 PE=1 SV=1	CDC42EP1	0	52.777	31	9	12	9	1	391	40.3	7.15	167	9
ORF6_1	ORF6	P33121	Long-chain-fatty-acid--CoA ligase 1 OS=Homo sapiens OX=9606 GN=ACSL1 PE=1 SV=1	ACSL1	0	52.688	20	12	13	12	1	698	77.9	7.15	231	12
ORF6_1	ORF6	O60282	Kinesin heavy chain isoform 5C OS=Homo sapiens OX=9606 GN=KIF5C PE=1 SV=1	KIF5C	0	52.529	16	12	14	6	1	957	109.4	6.19	251	12
ORF6_1	ORF6	Q5JTH9	RRP12-like protein OS=Homo sapiens OX=9606 GN=RRP12 PE=1 SV=2	RRP12	0	52.52	9	12	14	11	1	1297	143.6	8.75	353	12
ORF6_1	ORF6	Q13546	Receptor-interacting serine/threonine-protein kinase 1 OS=Homo sapiens OX=9606 GN=RIPK1 PE=1 SV=3	RIPK1	0	52.331	23	12	13	12	1	671	75.9	6.33	170	12
ORF6_1	ORF6	P83436	Conserved oligomeric Golgi complex subunit 7 OS=Homo sapiens OX=9606 GN=COG7 PE=1 SV=1	COG7	0	52.265	14	8	13	8	1	770	86.3	5.47	367	8
ORF6_1	ORF6	O75600	2-amino-3-ketobutyrate coenzyme A ligase, mitochondrial OS=Homo sapiens OX=9606 GN=GCAT PE=1 SV=1	GCAT	0	52.226	25	8	11	8	1	419	45.3	8.05	375	8
ORF6_1	ORF6	Q96I25	Splicing factor 45 OS=Homo sapiens OX=9606 GN=RBM17 PE=1 SV=1	RBM17	0	52.108	31	10	12	9	1	401	44.9	5.97	296	10
ORF6_1	ORF6	Q13895	Bystin OS=Homo sapiens OX=9606 GN=BYSL PE=1 SV=3	BYSL	0	52.086	35	12	14	12	1	437	49.6	8.12	257	12
ORF6_1	ORF6	Q14498	RNA-binding protein 39 OS=Homo sapiens OX=9606 GN=RBM39 PE=1 SV=2	RBM39	0	52.082	26	10	13	10	1	530	59.3	10.1	257	10
ORF6_1	ORF6	Q9NRG9	Aladin OS=Homo sapiens OX=9606 GN=AAAS PE=1 SV=1	AAAS	0	52.074	32	10	12	10	1	546	59.5	7.5	284	10
ORF6_1	ORF6	P43378	Tyrosine-protein phosphatase non-receptor type 9 OS=Homo sapiens OX=9606 GN=PTPN9 PE=1 SV=1	PTPN9	0	52.024	21	10	14	10	1	593	68	8.02	270	10
ORF6_1	ORF6	Q8WXF1	Paraspeckle component 1 OS=Homo sapiens OX=9606 GN=PSPC1 PE=1 SV=1	PSPC1	0	52.007	21	10	13	10	1	523	58.7	6.67	325	10
ORF6_1	ORF6	Q9NVA2	Septin-11 OS=Homo sapiens OX=9606 GN=SEPTIN11 PE=1 SV=3	SEPTIN11	0	51.849	26	12	15	8	1	429	49.4	6.81	333	12
ORF6_1	ORF6	P52907	F-actin-capping protein subunit alpha-1 OS=Homo sapiens OX=9606 GN=CAPZA1 PE=1 SV=3	CAPZA1	0	51.793	42	8	14	6	1	286	32.9	5.69	343	8
ORF6_1	ORF6	Q9UQ16	Dynamin-3 OS=Homo sapiens OX=9606 GN=DNM3 PE=1 SV=4	DNM3	0	51.75	9	8	14	1	1	869	97.7	8.35	290	8
ORF6_1	ORF6	O75874	Isocitrate dehydrogenase [NADP] cytoplasmic OS=Homo sapiens OX=9606 GN=IDH1 PE=1 SV=2	IDH1	0	51.715	34	11	15	11	1	414	46.6	7.01	263	11
ORF6_1	ORF6	P47895	Aldehyde dehydrogenase family 1 member A3 OS=Homo sapiens OX=9606 GN=ALDH1A3 PE=1 SV=2	ALDH1A3	0	51.7	26	13	17	10	1	512	56.1	7.25	299	13
ORF6_1	ORF6	A0AVF1	Intraflagellar transport protein 56 OS=Homo sapiens OX=9606 GN=TTC26 PE=2 SV=1	TTC26	0	51.634	34	14	16	14	1	554	64.1	6.93	283	14
ORF6_1	ORF6	Q9UKF6	Cleavage and polyadenylation specificity factor subunit 3 OS=Homo sapiens OX=9606 GN=CPSF3 PE=1 SV=1	CPSF3	0	51.592	22	11	13	11	1	684	77.4	5.6	189	11
ORF6_1	ORF6	P49815	Tuberin OS=Homo sapiens OX=9606 GN=TSC2 PE=1 SV=2	TSC2	0	51.493	10	13	14	13	1	1807	200.5	7.31	275	13
ORF6_1	ORF6	Q86UE4	Protein LYRIC OS=Homo sapiens OX=9606 GN=MTDH PE=1 SV=2	MTDH	0	51.318	21	10	11	10	1	582	63.8	9.32	349	10
ORF6_1	ORF6	O75351	Vacuolar protein sorting-associated protein 4B OS=Homo sapiens OX=9606 GN=VPS4B PE=1 SV=2	VPS4B	0	51.062	31	14	15	7	1	444	49.3	7.23	190	14
ORF6_1	ORF6	Q9HCJ0	Trinucleotide repeat-containing gene 6C protein OS=Homo sapiens OX=9606 GN=TNRC6C PE=1 SV=3	TNRC6C	0	51.052	10	10	12	9	1	1690	175.9	6.96	237	10
ORF6_1	ORF6	P54652	Heat shock-related 70 kDa protein 2 OS=Homo sapiens OX=9606 GN=HSPA2 PE=1 SV=1	HSPA2	0	51.035	17	11	20	2	1	639	70	5.74	646	11
ORF6_1	ORF6	P46977	Dolichyl-diphosphooligosaccharide--protein glycosyltransferase subunit STT3A OS=Homo sapiens OX=9606 GN=STT3A PE=1 SV=2	STT3A	0	51.021	16	11	14	11	1	705	80.5	8.07	222	11
ORF6_1	ORF6	O00139	Kinesin-like protein KIF2A OS=Homo sapiens OX=9606 GN=KIF2A PE=1 SV=3	KIF2A	0	50.984	18	13	16	13	1	706	79.9	6.68	281	13
ORF6_1	ORF6	P06737	Glycogen phosphorylase, liver form OS=Homo sapiens OX=9606 GN=PYGL PE=1 SV=4	PYGL	0	50.949	21	14	15	11	1	847	97.1	7.17	245	14
ORF6_1	ORF6	Q9H0B6	Kinesin light chain 2 OS=Homo sapiens OX=9606 GN=KLC2 PE=1 SV=1	KLC2	0	50.668	23	9	12	5	1	622	68.9	7.15	197	9
ORF6_1	ORF6	Q9C0H9	SRC kinase signaling inhibitor 1 OS=Homo sapiens OX=9606 GN=SRCIN1 PE=1 SV=4	SRCIN1	0	50.641	13	12	13	12	1	1183	127	9.38	263	12
ORF6_1	ORF6	Q9HB71	Calcyclin-binding protein OS=Homo sapiens OX=9606 GN=CACYBP PE=1 SV=2	CACYBP	0	50.602	56	8	11	8	1	228	26.2	8.25	191	8
ORF6_1	ORF6	Q13555	Calcium/calmodulin-dependent protein kinase type II subunit gamma OS=Homo sapiens OX=9606 GN=CAMK2G PE=1 SV=4	CAMK2G	0	50.558	23	8	10	6	1	558	62.6	7.83	295	8
ORF6_1	ORF6	Q9UNH7	Sorting nexin-6 OS=Homo sapiens OX=9606 GN=SNX6 PE=1 SV=1	SNX6	0	50.558	23	9	16	9	1	406	46.6	6.16	220	9
ORF6_1	ORF6	Q9NRZ9	Lymphoid-specific helicase OS=Homo sapiens OX=9606 GN=HELLS PE=1 SV=1	HELLS	0	50.433	17	12	14	12	1	838	97	7.93	177	12
ORF6_1	ORF6	P53007	Tricarboxylate transport protein, mitochondrial OS=Homo sapiens OX=9606 GN=SLC25A1 PE=1 SV=2	SLC25A1	0	50.362	33	8	15	8	1	311	34	9.89	287	8
ORF6_1	ORF6	Q14247	Src substrate cortactin OS=Homo sapiens OX=9606 GN=CTTN PE=1 SV=2	CTTN	0	50.29	24	14	15	14	1	550	61.5	5.4	264	14
ORF6_1	ORF6	P23526	Adenosylhomocysteinase OS=Homo sapiens OX=9606 GN=AHCY PE=1 SV=4	AHCY	0	50.261	26	9	11	9	1	432	47.7	6.34	283	9
ORF6_1	ORF6	Q9ULE6	Paladin OS=Homo sapiens OX=9606 GN=PALD1 PE=1 SV=3	PALD1	0	50.257	17	9	11	9	1	856	96.7	6.54	186	9
ORF6_1	ORF6	Q15738	Sterol-4-alpha-carboxylate 3-dehydrogenase, decarboxylating OS=Homo sapiens OX=9606 GN=NSDHL PE=1 SV=2	NSDHL	0	50.225	37	8	11	8	1	373	41.9	8.06	390	8
ORF6_1	ORF6	Q00535	Cyclin-dependent-like kinase 5 OS=Homo sapiens OX=9606 GN=CDK5 PE=1 SV=3	CDK5	0	50.215	43	12	15	11	1	292	33.3	7.66	254	12
ORF6_1	ORF6	P54619	5'-AMP-activated protein kinase subunit gamma-1 OS=Homo sapiens OX=9606 GN=PRKAG1 PE=1 SV=1	PRKAG1	0	50.178	42	10	12	10	1	331	37.6	6.92	353	10
ORF6_1	ORF6	Q9H2U2	Inorganic pyrophosphatase 2, mitochondrial OS=Homo sapiens OX=9606 GN=PPA2 PE=1 SV=2	PPA2	0	50.116	39	9	10	8	1	334	37.9	7.39	295	9
ORF6_1	ORF6	P13674	Prolyl 4-hydroxylase subunit alpha-1 OS=Homo sapiens OX=9606 GN=P4HA1 PE=1 SV=2	P4HA1	0	49.951	25	12	15	12	1	534	61	6.01	197	12
ORF6_1	ORF6	Q15652	Probable JmjC domain-containing histone demethylation protein 2C OS=Homo sapiens OX=9606 GN=JMJD1C PE=1 SV=2	JMJD1C	0	49.917	6	14	16	13	1	2540	284.3	7.87	177	14
ORF6_1	ORF6	Q15118	[Pyruvate dehydrogenase (acetyl-transferring)] kinase isozyme 1, mitochondrial OS=Homo sapiens OX=9606 GN=PDK1 PE=1 SV=1	PDK1	0	49.893	32	9	11	9	1	436	49.2	8.81	214	9
ORF6_1	ORF6	Q7KZF4	Staphylococcal nuclease domain-containing protein 1 OS=Homo sapiens OX=9606 GN=SND1 PE=1 SV=1	SND1	0	49.744	18	12	14	12	1	910	101.9	7.17	220	12
ORF6_1	ORF6	Q9UHX1	Poly(U)-binding-splicing factor PUF60 OS=Homo sapiens OX=9606 GN=PUF60 PE=1 SV=1	PUF60	0	49.737	26	10	11	10	1	559	59.8	5.29	179	10
ORF6_1	ORF6	Q96SZ6	Mitochondrial tRNA methylthiotransferase CDK5RAP1 OS=Homo sapiens OX=9606 GN=CDK5RAP1 PE=1 SV=2	CDK5RAP1	0	49.728	22	11	12	11	1	601	67.6	8.21	257	11
ORF6_1	ORF6	Q14684	Ribosomal RNA processing protein 1 homolog B OS=Homo sapiens OX=9606 GN=RRP1B PE=1 SV=3	RRP1B	0	49.71	20	10	13	10	1	758	84.4	9.76	203	10
ORF6_1	ORF6	Q07955	Serine/arginine-rich splicing factor 1 OS=Homo sapiens OX=9606 GN=SRSF1 PE=1 SV=2	SRSF1	0	49.631	43	10	18	9	1	248	27.7	10.36	303	10
ORF6_1	ORF6	O15372	Eukaryotic translation initiation factor 3 subunit H OS=Homo sapiens OX=9606 GN=EIF3H PE=1 SV=1	EIF3H	0	49.579	31	9	12	9	1	352	39.9	6.54	220	9
ORF6_1	ORF6	Q96AG4	Leucine-rich repeat-containing protein 59 OS=Homo sapiens OX=9606 GN=LRRC59 PE=1 SV=1	LRRC59	0	49.353	27	7	11	7	1	307	34.9	9.57	250	7
ORF6_1	ORF6	Q9BQ04	RNA-binding protein 4B OS=Homo sapiens OX=9606 GN=RBM4B PE=1 SV=1	RBM4B	0	49.312	33	15	16	1	1	359	40.1	6.74	233	15
ORF6_1	ORF6	Q658Y4	Protein FAM91A1 OS=Homo sapiens OX=9606 GN=FAM91A1 PE=1 SV=3	FAM91A1	0	49.31	16	12	16	12	1	838	93.9	6.39	217	12
ORF6_1	ORF6	O00268	Transcription initiation factor TFIID subunit 4 OS=Homo sapiens OX=9606 GN=TAF4 PE=1 SV=2	TAF4	0	49.195	15	10	10	10	1	1085	110	9.94	253	10
ORF6_1	ORF6	P07195	L-lactate dehydrogenase B chain OS=Homo sapiens OX=9606 GN=LDHB PE=1 SV=2	LDHB	0	49.053	33	11	14	11	1	334	36.6	6.05	276	11
ORF6_1	ORF6	Q86YV9	Hermansky-Pudlak syndrome 6 protein OS=Homo sapiens OX=9606 GN=HPS6 PE=1 SV=1	HPS6	0	49.044	18	9	12	9	1	775	82.9	6.28	181	9
ORF6_1	ORF6	O75976	Carboxypeptidase D OS=Homo sapiens OX=9606 GN=CPD PE=1 SV=2	CPD	0	49.038	13	14	14	14	1	1380	152.8	6.05	229	14
ORF6_1	ORF6	O96008	Mitochondrial import receptor subunit TOM40 homolog OS=Homo sapiens OX=9606 GN=TOMM40 PE=1 SV=1	TOMM40	0	49.038	40	9	13	9	1	361	37.9	7.25	404	9
ORF6_1	ORF6	O43809	Cleavage and polyadenylation specificity factor subunit 5 OS=Homo sapiens OX=9606 GN=NUDT21 PE=1 SV=1	NUDT21	0	48.973	43	8	10	8	1	227	26.2	8.82	319	8
ORF6_1	ORF6	Q9H2U1	ATP-dependent DNA/RNA helicase DHX36 OS=Homo sapiens OX=9606 GN=DHX36 PE=1 SV=2	DHX36	0	48.966	15	12	12	12	1	1008	114.7	7.68	264	12
ORF6_1	ORF6	Q9P0I2	ER membrane protein complex subunit 3 OS=Homo sapiens OX=9606 GN=EMC3 PE=1 SV=3	EMC3	0	48.927	39	10	13	10	1	261	29.9	6.81	262	10
ORF6_1	ORF6	Q99570	Phosphoinositide 3-kinase regulatory subunit 4 OS=Homo sapiens OX=9606 GN=PIK3R4 PE=1 SV=3	PIK3R4	0	48.908	14	14	15	14	1	1358	153	7.17	142	14
ORF6_1	ORF6	P10909	Clusterin OS=Homo sapiens OX=9606 GN=CLU PE=1 SV=1	CLU	0	48.885	25	10	12	10	1	449	52.5	6.27	225	10
ORF6_1	ORF6	Q92793	CREB-binding protein OS=Homo sapiens OX=9606 GN=CREBBP PE=1 SV=3	CREBBP	0	48.878	5	14	16	3	1	2442	265.2	8.53	199	14
ORF6_1	ORF6	Q96F07	Cytoplasmic FMR1-interacting protein 2 OS=Homo sapiens OX=9606 GN=CYFIP2 PE=1 SV=2	CYFIP2	0	48.873	10	11	13	4	1	1278	148.3	7.31	238	11
ORF6_1	ORF6	Q5T9A4	ATPase family AAA domain-containing protein 3B OS=Homo sapiens OX=9606 GN=ATAD3B PE=1 SV=1	ATAD3B	0	48.87	17	9	12	2	1	648	72.5	9.2	230	9
ORF6_1	ORF6	Q9H2P0	Activity-dependent neuroprotector homeobox protein OS=Homo sapiens OX=9606 GN=ADNP PE=1 SV=1	ADNP	0	48.857	15	12	13	12	1	1102	123.5	7.34	173	12
ORF6_1	ORF6	Q6PJG6	BRCA1-associated ATM activator 1 OS=Homo sapiens OX=9606 GN=BRAT1 PE=1 SV=2	BRAT1	0	48.793	18	10	11	10	1	821	88.1	5.27	331	10
ORF6_1	ORF6	P11274	Breakpoint cluster region protein OS=Homo sapiens OX=9606 GN=BCR PE=1 SV=2	BCR	0	48.732	15	12	13	11	1	1271	142.7	7.03	224	12
ORF6_1	ORF6	P61964	WD repeat-containing protein 5 OS=Homo sapiens OX=9606 GN=WDR5 PE=1 SV=1	WDR5	0	48.713	40	9	13	9	1	334	36.6	8.27	263	9
ORF6_1	ORF6	Q9BUQ8	Probable ATP-dependent RNA helicase DDX23 OS=Homo sapiens OX=9606 GN=DDX23 PE=1 SV=3	DDX23	0	48.629	21	15	18	15	1	820	95.5	9.55	140	15
ORF6_1	ORF6	Q9Y223	Bifunctional UDP-N-acetylglucosamine 2-epimerase/N-acetylmannosamine kinase OS=Homo sapiens OX=9606 GN=GNE PE=1 SV=1	GNE	0	48.626	22	13	14	13	1	722	79.2	6.8	232	13
ORF6_1	ORF6	Q8IX01	SURP and G-patch domain-containing protein 2 OS=Homo sapiens OX=9606 GN=SUGP2 PE=1 SV=2	SUGP2	0	48.625	13	13	15	13	1	1082	120.1	7.28	290	13
ORF6_1	ORF6	Q9BY44	Eukaryotic translation initiation factor 2A OS=Homo sapiens OX=9606 GN=EIF2A PE=1 SV=3	EIF2A	0	48.531	31	13	16	13	1	585	64.9	8.87	203	13
ORF6_1	ORF6	Q5K4L6	Solute carrier family 27 member 3 OS=Homo sapiens OX=9606 GN=SLC27A3 PE=1 SV=4	SLC27A3	0	48.46	21	12	15	12	1	683	73.5	7.09	179	12
ORF6_1	ORF6	Q9Y2W1	Thyroid hormone receptor-associated protein 3 OS=Homo sapiens OX=9606 GN=THRAP3 PE=1 SV=2	THRAP3	0	48.369	16	10	13	10	1	955	108.6	10.15	246	10
ORF6_1	ORF6	Q15120	[Pyruvate dehydrogenase (acetyl-transferring)] kinase isozyme 3, mitochondrial OS=Homo sapiens OX=9606 GN=PDK3 PE=1 SV=1	PDK3	0	48.304	28	11	13	11	1	406	46.9	8.37	149	11
ORF6_1	ORF6	Q99873	Protein arginine N-methyltransferase 1 OS=Homo sapiens OX=9606 GN=PRMT1 PE=1 SV=3	PRMT1	0	48.133	22	7	13	7	1	371	42.4	5.35	390	7
ORF6_1	ORF6	Q96KR1	Zinc finger RNA-binding protein OS=Homo sapiens OX=9606 GN=ZFR PE=1 SV=2	ZFR	0	48.081	14	10	11	10	1	1074	116.9	9.04	252	10
ORF6_1	ORF6	Q9Y266	Nuclear migration protein nudC OS=Homo sapiens OX=9606 GN=NUDC PE=1 SV=1	NUDC	0	47.995	42	10	14	10	1	331	38.2	5.38	277	10
ORF6_1	ORF6	Q14257	Reticulocalbin-2 OS=Homo sapiens OX=9606 GN=RCN2 PE=1 SV=1	RCN2	0	47.989	34	6	9	6	1	317	36.9	4.4	459	6
ORF6_1	ORF6	P57772	Selenocysteine-specific elongation factor OS=Homo sapiens OX=9606 GN=EEFSEC PE=1 SV=4	EEFSEC	0	47.871	18	9	12	9	1	596	65.3	8.35	239	9
ORF6_1	ORF6	P08865	40S ribosomal protein SA OS=Homo sapiens OX=9606 GN=RPSA PE=1 SV=4	RPSA	0	47.814	38	9	12	9	1	295	32.8	4.87	270	9
ORF6_1	ORF6	Q9NVH1	DnaJ homolog subfamily C member 11 OS=Homo sapiens OX=9606 GN=DNAJC11 PE=1 SV=2	DNAJC11	0	47.644	25	10	11	10	1	559	63.2	8.4	206	10
ORF6_1	ORF6	Q5VW36	Focadhesin OS=Homo sapiens OX=9606 GN=FOCAD PE=1 SV=1	FOCAD	0	47.611	8	13	15	13	1	1801	199.9	6.62	180	13
ORF6_1	ORF6	P20042	Eukaryotic translation initiation factor 2 subunit 2 OS=Homo sapiens OX=9606 GN=EIF2S2 PE=1 SV=2	EIF2S2	0	47.549	32	12	13	12	1	333	38.4	5.8	162	12
ORF6_1	ORF6	P28288	ATP-binding cassette sub-family D member 3 OS=Homo sapiens OX=9606 GN=ABCD3 PE=1 SV=1	ABCD3	0	47.427	20	10	14	10	1	659	75.4	9.36	212	10
ORF6_1	ORF6	P11802	Cyclin-dependent kinase 4 OS=Homo sapiens OX=9606 GN=CDK4 PE=1 SV=2	CDK4	0	47.294	42	8	12	7	1	303	33.7	7.01	272	8
ORF6_1	ORF6	Q96FZ2	Abasic site processing protein HMCES OS=Homo sapiens OX=9606 GN=HMCES PE=1 SV=1	HMCES	0	47.255	33	10	12	10	1	354	40.5	8.15	245	10
ORF6_1	ORF6	Q9Y3A5	Ribosome maturation protein SBDS OS=Homo sapiens OX=9606 GN=SBDS PE=1 SV=4	SBDS	0	47.247	39	12	16	12	1	250	28.7	8.75	262	12
ORF6_1	ORF6	P26640	Valine--tRNA ligase OS=Homo sapiens OX=9606 GN=VARS1 PE=1 SV=4	VARS1	0	47.226	13	12	12	12	1	1264	140.4	7.59	292	12
ORF6_1	ORF6	P48047	ATP synthase subunit O, mitochondrial OS=Homo sapiens OX=9606 GN=ATP5PO PE=1 SV=1	ATP5PO	0	47.198	42	7	9	7	1	213	23.3	9.96	347	7
ORF6_1	ORF6	P61011	Signal recognition particle 54 kDa protein OS=Homo sapiens OX=9606 GN=SRP54 PE=1 SV=1	SRP54	0	47.109	30	10	11	10	1	504	55.7	8.75	205	10
ORF6_1	ORF6	Q8WVT3	Trafficking protein particle complex subunit 12 OS=Homo sapiens OX=9606 GN=TRAPPC12 PE=1 SV=3	TRAPPC12	0	47.078	19	11	12	11	1	735	79.3	4.91	275	11
ORF6_1	ORF6	P55327	Tumor protein D52 OS=Homo sapiens OX=9606 GN=TPD52 PE=1 SV=2	TPD52	0	47.064	30	7	11	7	1	224	24.3	4.83	333	7
ORF6_1	ORF6	A6NHR9	Structural maintenance of chromosomes flexible hinge domain-containing protein 1 OS=Homo sapiens OX=9606 GN=SMCHD1 PE=1 SV=2	SMCHD1	0	47.033	9	15	15	15	1	2005	226.2	7.3	252	15
ORF6_1	ORF6	Q15293	Reticulocalbin-1 OS=Homo sapiens OX=9606 GN=RCN1 PE=1 SV=1	RCN1	0	47.002	34	6	9	6	1	331	38.9	5	250	6
ORF6_1	ORF6	Q15006	ER membrane protein complex subunit 2 OS=Homo sapiens OX=9606 GN=EMC2 PE=1 SV=1	EMC2	0	46.962	38	9	10	9	1	297	34.8	6.57	267	9
ORF6_1	ORF6	P35580	Myosin-10 OS=Homo sapiens OX=9606 GN=MYH10 PE=1 SV=3	MYH10	0	46.841	7	13	15	9	1	1976	228.9	5.54	201	13
ORF6_1	ORF6	O94826	Mitochondrial import receptor subunit TOM70 OS=Homo sapiens OX=9606 GN=TOMM70 PE=1 SV=1	TOMM70	0	46.804	25	10	11	10	1	608	67.4	7.12	252	10
ORF6_1	ORF6	Q13188	Serine/threonine-protein kinase 3 OS=Homo sapiens OX=9606 GN=STK3 PE=1 SV=2	STK3	0	46.801	30	12	15	7	1	491	56.3	5.24	224	12
ORF6_1	ORF6	O75122	CLIP-associating protein 2 OS=Homo sapiens OX=9606 GN=CLASP2 PE=1 SV=3	CLASP2	0	46.794	10	10	13	8	1	1294	141	8.4	317	10
ORF6_1	ORF6	P45880	Voltage-dependent anion-selective channel protein 2 OS=Homo sapiens OX=9606 GN=VDAC2 PE=1 SV=2	VDAC2	0	46.749	32	8	11	8	1	294	31.5	7.56	295	8
ORF6_1	ORF6	P32119	Peroxiredoxin-2 OS=Homo sapiens OX=9606 GN=PRDX2 PE=1 SV=5	PRDX2	0	46.663	38	9	12	8	1	198	21.9	5.97	275	9
ORF6_1	ORF6	O60907	F-box-like/WD repeat-containing protein TBL1X OS=Homo sapiens OX=9606 GN=TBL1X PE=1 SV=3	TBL1X	0	46.651	13	5	9	2	1	577	62.5	6.55	250	5
ORF6_1	ORF6	Q86Y56	Dynein assembly factor 5, axonemal OS=Homo sapiens OX=9606 GN=DNAAF5 PE=1 SV=4	DNAAF5	0	46.571	16	13	14	13	1	855	93.5	6.42	278	13
ORF6_1	ORF6	Q9P1Y5	Calmodulin-regulated spectrin-associated protein 3 OS=Homo sapiens OX=9606 GN=CAMSAP3 PE=1 SV=2	CAMSAP3	0	46.489	11	11	14	11	1	1249	134.7	8.35	175	11
ORF6_1	ORF6	P38159	RNA-binding motif protein, X chromosome OS=Homo sapiens OX=9606 GN=RBMX PE=1 SV=3	RBMX	0	46.476	30	11	13	11	1	391	42.3	10.05	291	11
ORF6_1	ORF6	P48730	Casein kinase I isoform delta OS=Homo sapiens OX=9606 GN=CSNK1D PE=1 SV=2	CSNK1D	0	46.339	23	9	13	1	1	415	47.3	9.74	215	9
ORF6_1	ORF6	Q12904	Aminoacyl tRNA synthase complex-interacting multifunctional protein 1 OS=Homo sapiens OX=9606 GN=AIMP1 PE=1 SV=2	AIMP1	0	46.318	31	6	12	6	1	312	34.3	8.43	238	6
ORF6_1	ORF6	Q15046	Lysine--tRNA ligase OS=Homo sapiens OX=9606 GN=KARS1 PE=1 SV=3	KARS1	0	46.281	21	10	12	10	1	597	68	6.35	244	10
ORF6_1	ORF6	Q9HA64	Ketosamine-3-kinase OS=Homo sapiens OX=9606 GN=FN3KRP PE=1 SV=2	FN3KRP	0	46.254	23	7	11	7	1	309	34.4	7.33	158	7
ORF6_1	ORF6	Q8WYA0	Intraflagellar transport protein 81 homolog OS=Homo sapiens OX=9606 GN=IFT81 PE=1 SV=1	IFT81	0	46.227	24	13	14	13	1	676	79.7	8.82	183	13
ORF6_1	ORF6	Q9ULX6	A-kinase anchor protein 8-like OS=Homo sapiens OX=9606 GN=AKAP8L PE=1 SV=4	AKAP8L	0	46.118	18	10	11	10	1	646	71.6	5.05	329	10
ORF6_1	ORF6	O43776	Asparagine--tRNA ligase, cytoplasmic OS=Homo sapiens OX=9606 GN=NARS1 PE=1 SV=1	NARS1	0	45.999	21	9	11	9	1	548	62.9	6.25	208	9
ORF6_1	ORF6	O43542	DNA repair protein XRCC3 OS=Homo sapiens OX=9606 GN=XRCC3 PE=1 SV=1	XRCC3	0	45.981	25	8	11	8	1	346	37.8	8.48	264	8
ORF6_1	ORF6	Q99816	Tumor susceptibility gene 101 protein OS=Homo sapiens OX=9606 GN=TSG101 PE=1 SV=2	TSG101	0	45.929	30	11	14	11	1	390	43.9	6.46	201	11
ORF6_1	ORF6	Q07866	Kinesin light chain 1 OS=Homo sapiens OX=9606 GN=KLC1 PE=1 SV=2	KLC1	0	45.787	24	10	11	6	1	573	65.3	6.2	275	10
ORF6_1	ORF6	P14866	Heterogeneous nuclear ribonucleoprotein L OS=Homo sapiens OX=9606 GN=HNRNPL PE=1 SV=2	HNRNPL	0	45.76	26	7	10	7	1	589	64.1	8.22	266	7
ORF6_1	ORF6	P24752	Acetyl-CoA acetyltransferase, mitochondrial OS=Homo sapiens OX=9606 GN=ACAT1 PE=1 SV=1	ACAT1	0	45.716	28	9	12	9	1	427	45.2	8.85	170	9
ORF6_1	ORF6	Q9Y4L1	Hypoxia up-regulated protein 1 OS=Homo sapiens OX=9606 GN=HYOU1 PE=1 SV=1	HYOU1	0	45.455	14	10	12	10	1	999	111.3	5.22	195	10
ORF6_1	ORF6	Q3V6T2	Girdin OS=Homo sapiens OX=9606 GN=CCDC88A PE=1 SV=2	CCDC88A	0	45.377	7	10	11	10	1	1871	215.9	6.21	274	10
ORF6_1	ORF6	O95292	Vesicle-associated membrane protein-associated protein B/C OS=Homo sapiens OX=9606 GN=VAPB PE=1 SV=3	VAPB	0	45.308	34	7	11	6	1	243	27.2	7.3	267	7
ORF6_1	ORF6	P22570	NADPH:adrenodoxin oxidoreductase, mitochondrial OS=Homo sapiens OX=9606 GN=FDXR PE=1 SV=3	FDXR	0	45.27	24	12	13	12	1	491	53.8	8.44	165	12
ORF6_1	ORF6	Q96LI5	CCR4-NOT transcription complex subunit 6-like OS=Homo sapiens OX=9606 GN=CNOT6L PE=1 SV=2	CNOT6L	0	45.259	19	8	12	6	1	555	63	6.74	214	8
ORF6_1	ORF6	Q9BXB4	Oxysterol-binding protein-related protein 11 OS=Homo sapiens OX=9606 GN=OSBPL11 PE=1 SV=2	OSBPL11	0	45.231	20	12	12	12	1	747	83.6	7.06	158	12
ORF6_1	ORF6	P61289	Proteasome activator complex subunit 3 OS=Homo sapiens OX=9606 GN=PSME3 PE=1 SV=1	PSME3	0	45.127	39	9	12	9	1	254	29.5	5.95	330	9
ORF6_1	ORF6	Q15637	Splicing factor 1 OS=Homo sapiens OX=9606 GN=SF1 PE=1 SV=4	SF1	0	45.064	26	10	15	10	1	639	68.3	8.98	345	10
ORF6_1	ORF6	Q9C0E8	Endoplasmic reticulum junction formation protein lunapark OS=Homo sapiens OX=9606 GN=LNPK PE=1 SV=2	LNPK	0	45.028	22	9	9	9	1	428	47.7	5.11	291	9
ORF6_1	ORF6	O75787	Renin receptor OS=Homo sapiens OX=9606 GN=ATP6AP2 PE=1 SV=2	ATP6AP2	0	44.945	30	7	9	7	1	350	39	6.1	283	7
ORF6_1	ORF6	Q6P4A7	Sideroflexin-4 OS=Homo sapiens OX=9606 GN=SFXN4 PE=1 SV=1	SFXN4	0	44.917	33	8	11	8	1	337	38	9.19	244	8
ORF6_1	ORF6	O60256	Phosphoribosyl pyrophosphate synthase-associated protein 2 OS=Homo sapiens OX=9606 GN=PRPSAP2 PE=1 SV=1	PRPSAP2	0	44.87	25	6	11	4	1	369	40.9	7.44	218	6
ORF6_1	ORF6	Q9UQ90	Paraplegin OS=Homo sapiens OX=9606 GN=SPG7 PE=1 SV=2	SPG7	0	44.864	19	12	13	12	1	795	88.2	8.69	162	12
ORF6_1	ORF6	Q01844	RNA-binding protein EWS OS=Homo sapiens OX=9606 GN=EWSR1 PE=1 SV=1	EWSR1	0	44.764	13	8	10	8	1	656	68.4	9.33	178	8
ORF6_1	ORF6	P41214	Eukaryotic translation initiation factor 2D OS=Homo sapiens OX=9606 GN=EIF2D PE=1 SV=3	EIF2D	0	44.732	27	12	12	12	1	584	64.7	7.65	200	12
ORF6_1	ORF6	P10398	Serine/threonine-protein kinase A-Raf OS=Homo sapiens OX=9606 GN=ARAF PE=1 SV=2	ARAF	0	44.725	20	9	10	7	1	606	67.5	9.01	185	9
ORF6_1	ORF6	P29692	Elongation factor 1-delta OS=Homo sapiens OX=9606 GN=EEF1D PE=1 SV=5	EEF1D	0	44.497	37	8	10	8	1	281	31.1	5.01	341	8
ORF6_1	ORF6	Q86VI3	Ras GTPase-activating-like protein IQGAP3 OS=Homo sapiens OX=9606 GN=IQGAP3 PE=1 SV=2	IQGAP3	0	44.455	8	10	11	9	1	1631	184.6	7.65	224	10
ORF6_1	ORF6	P62140	Serine/threonine-protein phosphatase PP1-beta catalytic subunit OS=Homo sapiens OX=9606 GN=PPP1CB PE=1 SV=3	PPP1CB	0	44.418	20	7	11	2	1	327	37.2	6.19	312	7
ORF6_1	ORF6	Q6KCM7	Calcium-binding mitochondrial carrier protein SCaMC-2 OS=Homo sapiens OX=9606 GN=SLC25A25 PE=1 SV=1	SLC25A25	0	44.395	25	10	11	7	1	469	52.6	8.35	186	10
ORF6_1	ORF6	Q96CW1	AP-2 complex subunit mu OS=Homo sapiens OX=9606 GN=AP2M1 PE=1 SV=2	AP2M1	0	44.391	30	10	12	10	1	435	49.6	9.54	114	10
ORF6_1	ORF6	P49674	Casein kinase I isoform epsilon OS=Homo sapiens OX=9606 GN=CSNK1E PE=1 SV=1	CSNK1E	0	44.34	23	9	13	1	1	416	47.3	9.66	200	9
ORF6_1	ORF6	P25787	Proteasome subunit alpha type-2 OS=Homo sapiens OX=9606 GN=PSMA2 PE=1 SV=2	PSMA2	0	44.305	35	6	8	6	1	234	25.9	7.43	344	6
ORF6_1	ORF6	P42025	Beta-centractin OS=Homo sapiens OX=9606 GN=ACTR1B PE=1 SV=1	ACTR1B	0	44.035	23	5	9	1	1	376	42.3	6.4	292	5
ORF6_1	ORF6	O15355	Protein phosphatase 1G OS=Homo sapiens OX=9606 GN=PPM1G PE=1 SV=1	PPM1G	0	44.016	19	8	10	8	1	546	59.2	4.36	285	8
ORF6_1	ORF6	Q52LJ0	Protein FAM98B OS=Homo sapiens OX=9606 GN=FAM98B PE=1 SV=2	FAM98B	0	43.994	23	7	9	5	1	433	45.5	8.69	222	7
ORF6_1	ORF6	Q12797	Aspartyl/asparaginyl beta-hydroxylase OS=Homo sapiens OX=9606 GN=ASPH PE=1 SV=3	ASPH	0	43.991	17	10	12	10	1	758	85.8	5.01	225	10
ORF6_1	ORF6	O95835	Serine/threonine-protein kinase LATS1 OS=Homo sapiens OX=9606 GN=LATS1 PE=1 SV=1	LATS1	0	43.958	12	12	13	12	1	1130	126.8	8.7	265	12
ORF6_1	ORF6	Q6P1J9	Parafibromin OS=Homo sapiens OX=9606 GN=CDC73 PE=1 SV=1	CDC73	0	43.941	21	11	13	11	1	531	60.5	9.61	202	11
ORF6_1	ORF6	P13804	Electron transfer flavoprotein subunit alpha, mitochondrial OS=Homo sapiens OX=9606 GN=ETFA PE=1 SV=1	ETFA	0	43.873	32	7	9	7	1	333	35.1	8.38	230	7
ORF6_1	ORF6	P21912	Succinate dehydrogenase [ubiquinone] iron-sulfur subunit, mitochondrial OS=Homo sapiens OX=9606 GN=SDHB PE=1 SV=3	SDHB	0	43.83	36	8	15	8	1	280	31.6	8.76	341	8
ORF6_1	ORF6	Q53LP3	Ankyrin repeat domain-containing protein SOWAHC OS=Homo sapiens OX=9606 GN=SOWAHC PE=1 SV=1	SOWAHC	0	43.807	27	10	11	10	1	525	55.6	7.03	277	10
ORF6_1	ORF6	Q9C037	E3 ubiquitin-protein ligase TRIM4 OS=Homo sapiens OX=9606 GN=TRIM4 PE=1 SV=2	TRIM4	0	43.774	22	8	10	8	1	500	57.4	8.1	222	8
ORF6_1	ORF6	O60231	Pre-mRNA-splicing factor ATP-dependent RNA helicase DHX16 OS=Homo sapiens OX=9606 GN=DHX16 PE=1 SV=2	DHX16	0	43.725	12	11	12	10	1	1041	119.2	6.8	237	11
ORF6_1	ORF6	P28074	Proteasome subunit beta type-5 OS=Homo sapiens OX=9606 GN=PSMB5 PE=1 SV=3	PSMB5	0	43.632	40	10	11	10	1	263	28.5	6.92	226	10
ORF6_1	ORF6	O60645	Exocyst complex component 3 OS=Homo sapiens OX=9606 GN=EXOC3 PE=1 SV=3	EXOC3	0	43.617	17	13	14	13	1	745	85.5	6.29	152	13
ORF6_1	ORF6	P39748	Flap endonuclease 1 OS=Homo sapiens OX=9606 GN=FEN1 PE=1 SV=1	FEN1	0	43.604	23	7	9	7	1	380	42.6	8.62	223	7
ORF6_1	ORF6	O43684	Mitotic checkpoint protein BUB3 OS=Homo sapiens OX=9606 GN=BUB3 PE=1 SV=1	BUB3	0	43.574	25	7	10	7	1	328	37.1	6.84	201	7
ORF6_1	ORF6	Q7Z392	Trafficking protein particle complex subunit 11 OS=Homo sapiens OX=9606 GN=TRAPPC11 PE=1 SV=2	TRAPPC11	0	43.47	11	9	11	9	1	1133	128.8	7.14	203	9
ORF6_1	ORF6	P07910	Heterogeneous nuclear ribonucleoproteins C1/C2 OS=Homo sapiens OX=9606 GN=HNRNPC PE=1 SV=4	HNRNPC	0	43.424	21	8	14	8	1	306	33.7	5.08	336	8
ORF6_1	ORF6	O15379	Histone deacetylase 3 OS=Homo sapiens OX=9606 GN=HDAC3 PE=1 SV=2	HDAC3	0	43.347	21	7	13	6	1	428	48.8	5.16	175	7
ORF6_1	ORF6	Q9Y697	Cysteine desulfurase, mitochondrial OS=Homo sapiens OX=9606 GN=NFS1 PE=1 SV=3	NFS1	0	43.286	23	8	12	8	1	457	50.2	8.31	259	8
ORF6_1	ORF6	Q8TCG1	Protein CIP2A OS=Homo sapiens OX=9606 GN=CIP2A PE=1 SV=2	CIP2A	0	43.258	14	12	13	12	1	905	102.1	6.23	204	12
ORF6_1	ORF6	P25788	Proteasome subunit alpha type-3 OS=Homo sapiens OX=9606 GN=PSMA3 PE=1 SV=2	PSMA3	0	43.252	35	9	12	9	1	255	28.4	5.33	252	9
ORF6_1	ORF6	Q8NBQ5	Estradiol 17-beta-dehydrogenase 11 OS=Homo sapiens OX=9606 GN=HSD17B11 PE=1 SV=3	HSD17B11	0	43.241	34	9	11	9	1	300	32.9	9.07	127	9
ORF6_1	ORF6	P21281	V-type proton ATPase subunit B, brain isoform OS=Homo sapiens OX=9606 GN=ATP6V1B2 PE=1 SV=3	ATP6V1B2	0	43.223	22	8	9	8	1	511	56.5	5.81	243	8
ORF6_1	ORF6	Q8TAD4	Zinc transporter 5 OS=Homo sapiens OX=9606 GN=SLC30A5 PE=1 SV=1	SLC30A5	0	43.156	16	8	9	8	1	765	84	7.31	228	8
ORF6_1	ORF6	Q9UBC2	Epidermal growth factor receptor substrate 15-like 1 OS=Homo sapiens OX=9606 GN=EPS15L1 PE=1 SV=1	EPS15L1	0	43.111	17	12	13	12	1	864	94.2	5.11	247	12
ORF6_1	ORF6	Q9P0L0	Vesicle-associated membrane protein-associated protein A OS=Homo sapiens OX=9606 GN=VAPA PE=1 SV=3	VAPA	0	43.103	30	7	13	6	1	249	27.9	8.62	191	7
ORF6_1	ORF6	Q9BZF1	Oxysterol-binding protein-related protein 8 OS=Homo sapiens OX=9606 GN=OSBPL8 PE=1 SV=3	OSBPL8	0	43.031	15	10	11	10	1	889	101.1	6.96	167	10
ORF6_1	ORF6	Q86UT6	NLR family member X1 OS=Homo sapiens OX=9606 GN=NLRX1 PE=1 SV=1	NLRX1	0	43.027	20	12	12	12	1	975	107.5	7.37	223	12
ORF6_1	ORF6	P55735	Protein SEC13 homolog OS=Homo sapiens OX=9606 GN=SEC13 PE=1 SV=3	SEC13	0	42.981	23	7	12	7	1	322	35.5	5.48	317	7
ORF6_1	ORF6	P31946	14-3-3 protein beta/alpha OS=Homo sapiens OX=9606 GN=YWHAB PE=1 SV=3	YWHAB	0	42.972	43	10	11	4	1	246	28.1	4.83	206	10
ORF6_1	ORF6	Q9NWY4	Histone PARylation factor 1 OS=Homo sapiens OX=9606 GN=HPF1 PE=1 SV=2	HPF1	0	42.959	32	8	11	8	1	346	39.4	6.8	126	8
ORF6_1	ORF6	Q9BVL2	Nucleoporin p58/p45 OS=Homo sapiens OX=9606 GN=NUP58 PE=1 SV=1	NUP58	0	42.934	17	11	12	11	1	599	60.9	9.33	224	11
ORF6_1	ORF6	Q9H6T3	RNA polymerase II-associated protein 3 OS=Homo sapiens OX=9606 GN=RPAP3 PE=1 SV=2	RPAP3	0	42.908	16	8	9	8	1	665	75.7	6.84	218	8
ORF6_1	ORF6	Q9P2M7	Cingulin OS=Homo sapiens OX=9606 GN=CGN PE=1 SV=2	CGN	0	42.892	13	13	13	13	1	1197	136.3	5.54	187	13
ORF6_1	ORF6	P13995	Bifunctional methylenetetrahydrofolate dehydrogenase/cyclohydrolase, mitochondrial OS=Homo sapiens OX=9606 GN=MTHFD2 PE=1 SV=2	MTHFD2	0	42.782	34	6	7	6	1	350	37.9	8.73	236	6
ORF6_1	ORF6	Q9H4B7	Tubulin beta-1 chain OS=Homo sapiens OX=9606 GN=TUBB1 PE=1 SV=1	TUBB1	0	42.746	9	6	40	1	1	451	50.3	5.17	1118	6
ORF6_1	ORF6	P07948	Tyrosine-protein kinase Lyn OS=Homo sapiens OX=9606 GN=LYN PE=1 SV=3	LYN	0	42.723	25	11	14	9	1	512	58.5	7.11	254	11
ORF6_1	ORF6	Q8TC07	TBC1 domain family member 15 OS=Homo sapiens OX=9606 GN=TBC1D15 PE=1 SV=2	TBC1D15	0	42.666	17	13	14	13	1	691	79.4	5.67	156	13
ORF6_1	ORF6	Q9NTX5	Ethylmalonyl-CoA decarboxylase OS=Homo sapiens OX=9606 GN=ECHDC1 PE=1 SV=2	ECHDC1	0	42.571	36	8	8	8	1	307	33.7	8.21	297	8
ORF6_1	ORF6	Q96LB3	Intraflagellar transport protein 74 homolog OS=Homo sapiens OX=9606 GN=IFT74 PE=1 SV=1	IFT74	0	42.537	22	10	10	10	1	600	69.2	6	297	10
ORF6_1	ORF6	Q9BW19	Kinesin-like protein KIFC1 OS=Homo sapiens OX=9606 GN=KIFC1 PE=1 SV=2	KIFC1	0	42.477	25	12	12	12	1	673	73.7	8.98	255	12
ORF6_1	ORF6	P46087	Probable 28S rRNA (cytosine(4447)-C(5))-methyltransferase OS=Homo sapiens OX=9606 GN=NOP2 PE=1 SV=2	NOP2	0	42.449	16	10	12	10	1	812	89.2	9.23	116	10
ORF6_1	ORF6	P08754	Guanine nucleotide-binding protein G(i) subunit alpha OS=Homo sapiens OX=9606 GN=GNAI3 PE=1 SV=3	GNAI3	0	42.191	29	8	9	5	1	354	40.5	5.69	268	8
ORF6_1	ORF6	O60749	Sorting nexin-2 OS=Homo sapiens OX=9606 GN=SNX2 PE=1 SV=2	SNX2	0	42.18	19	8	10	8	1	519	58.4	5.12	250	8
ORF6_1	ORF6	Q9BQ39	ATP-dependent RNA helicase DDX50 OS=Homo sapiens OX=9606 GN=DDX50 PE=1 SV=1	DDX50	0	42.164	15	10	12	8	1	737	82.5	9.17	204	10
ORF6_1	ORF6	Q9NYY8	FAST kinase domain-containing protein 2, mitochondrial OS=Homo sapiens OX=9606 GN=FASTKD2 PE=1 SV=1	FASTKD2	0	42.112	13	8	9	8	1	710	81.4	8.05	154	8
ORF6_1	ORF6	O43347	RNA-binding protein Musashi homolog 1 OS=Homo sapiens OX=9606 GN=MSI1 PE=1 SV=1	MSI1	0	42.096	29	8	10	7	1	362	39.1	7.85	288	8
ORF6_1	ORF6	O94776	Metastasis-associated protein MTA2 OS=Homo sapiens OX=9606 GN=MTA2 PE=1 SV=1	MTA2	0	42.011	21	10	10	9	1	668	75	9.66	217	10
ORF6_1	ORF6	O95219	Sorting nexin-4 OS=Homo sapiens OX=9606 GN=SNX4 PE=1 SV=1	SNX4	0	41.879	21	10	11	10	1	450	51.9	5.99	255	10
ORF6_1	ORF6	P22694	cAMP-dependent protein kinase catalytic subunit beta OS=Homo sapiens OX=9606 GN=PRKACB PE=1 SV=2	PRKACB	0	41.821	26	11	11	1	1	351	40.6	8.78	194	11
ORF6_1	ORF6	Q99729	Heterogeneous nuclear ribonucleoprotein A/B OS=Homo sapiens OX=9606 GN=HNRNPAB PE=1 SV=2	HNRNPAB	0	41.761	21	7	12	7	1	332	36.2	8.21	239	7
ORF6_1	ORF6	Q9BZX2	Uridine-cytidine kinase 2 OS=Homo sapiens OX=9606 GN=UCK2 PE=1 SV=1	UCK2	0	41.746	42	8	10	8	1	261	29.3	6.7	291	8
ORF6_1	ORF6	Q7L2H7	Eukaryotic translation initiation factor 3 subunit M OS=Homo sapiens OX=9606 GN=EIF3M PE=1 SV=1	EIF3M	0	41.465	20	5	8	5	1	374	42.5	5.63	187	5
ORF6_1	ORF6	Q7L8L6	FAST kinase domain-containing protein 5, mitochondrial OS=Homo sapiens OX=9606 GN=FASTKD5 PE=1 SV=1	FASTKD5	0	41.381	18	11	12	11	1	764	86.5	8.13	212	11
ORF6_1	ORF6	Q15025	TNFAIP3-interacting protein 1 OS=Homo sapiens OX=9606 GN=TNIP1 PE=1 SV=2	TNIP1	0	41.36	16	7	9	7	1	636	71.8	6.62	303	7
ORF6_1	ORF6	P61313	60S ribosomal protein L15 OS=Homo sapiens OX=9606 GN=RPL15 PE=1 SV=2	RPL15	0	41.253	40	9	16	9	1	204	24.1	11.62	256	9
ORF6_1	ORF6	P16403	Histone H1.2 OS=Homo sapiens OX=9606 GN=H1-2 PE=1 SV=2	H1-2	0	41.194	26	8	12	3	1	213	21.4	10.93	264	8
ORF6_1	ORF6	P27635	60S ribosomal protein L10 OS=Homo sapiens OX=9606 GN=RPL10 PE=1 SV=4	RPL10	0	41.138	31	9	18	9	1	214	24.6	10.08	358	9
ORF6_1	ORF6	Q969Z0	FAST kinase domain-containing protein 4 OS=Homo sapiens OX=9606 GN=TBRG4 PE=1 SV=1	TBRG4	0	41.065	17	9	11	9	1	631	70.7	7.42	167	9
ORF6_1	ORF6	P27361	Mitogen-activated protein kinase 3 OS=Homo sapiens OX=9606 GN=MAPK3 PE=1 SV=4	MAPK3	0	40.97	29	9	11	7	1	379	43.1	6.74	208	9
ORF6_1	ORF6	Q13557	Calcium/calmodulin-dependent protein kinase type II subunit delta OS=Homo sapiens OX=9606 GN=CAMK2D PE=1 SV=3	CAMK2D	0	40.925	18	7	9	5	1	499	56.3	7.25	167	7
ORF6_1	ORF6	Q9UPN9	E3 ubiquitin-protein ligase TRIM33 OS=Homo sapiens OX=9606 GN=TRIM33 PE=1 SV=3	TRIM33	0	40.901	9	9	13	8	1	1127	122.5	6.67	232	9
ORF6_1	ORF6	Q13011	Delta(3,5)-Delta(2,4)-dienoyl-CoA isomerase, mitochondrial OS=Homo sapiens OX=9606 GN=ECH1 PE=1 SV=2	ECH1	0	40.879	34	9	12	9	1	328	35.8	8	292	9
ORF6_1	ORF6	Q9NV70	Exocyst complex component 1 OS=Homo sapiens OX=9606 GN=EXOC1 PE=1 SV=4	EXOC1	0	40.873	13	8	10	8	1	894	101.9	6.61	115	8
ORF6_1	ORF6	Q9NZN3	EH domain-containing protein 3 OS=Homo sapiens OX=9606 GN=EHD3 PE=1 SV=2	EHD3	0	40.8	21	9	14	1	1	535	60.8	6.57	229	9
ORF6_1	ORF6	P50897	Palmitoyl-protein thioesterase 1 OS=Homo sapiens OX=9606 GN=PPT1 PE=1 SV=1	PPT1	0	40.779	24	6	10	6	1	306	34.2	6.52	226	6
ORF6_1	ORF6	Q8TEX9	Importin-4 OS=Homo sapiens OX=9606 GN=IPO4 PE=1 SV=2	IPO4	0	40.751	13	10	10	10	1	1081	118.6	4.96	363	10
ORF6_1	ORF6	Q9UPT5	Exocyst complex component 7 OS=Homo sapiens OX=9606 GN=EXOC7 PE=1 SV=3	EXOC7	0	40.748	20	10	10	10	1	735	83.3	6.79	210	10
ORF6_1	ORF6	Q99536	Synaptic vesicle membrane protein VAT-1 homolog OS=Homo sapiens OX=9606 GN=VAT1 PE=1 SV=2	VAT1	0	40.64	30	7	7	7	1	393	41.9	6.29	294	7
ORF6_1	ORF6	P16278	Beta-galactosidase OS=Homo sapiens OX=9606 GN=GLB1 PE=1 SV=2	GLB1	0	40.559	18	9	11	9	1	677	76	6.57	213	9
ORF6_1	ORF6	Q8TDN6	Ribosome biogenesis protein BRX1 homolog OS=Homo sapiens OX=9606 GN=BRIX1 PE=1 SV=2	BRIX1	0	40.523	38	8	10	8	1	353	41.4	9.92	151	8
ORF6_1	ORF6	P36507	Dual specificity mitogen-activated protein kinase kinase 2 OS=Homo sapiens OX=9606 GN=MAP2K2 PE=1 SV=1	MAP2K2	0	40.495	24	11	12	8	1	400	44.4	6.55	265	11
ORF6_1	ORF6	O60488	Long-chain-fatty-acid--CoA ligase 4 OS=Homo sapiens OX=9606 GN=ACSL4 PE=1 SV=2	ACSL4	0	40.475	19	10	13	9	1	711	79.1	8.38	200	10
ORF6_1	ORF6	P24941	Cyclin-dependent kinase 2 OS=Homo sapiens OX=9606 GN=CDK2 PE=1 SV=2	CDK2	0	40.453	36	9	11	7	1	298	33.9	8.68	212	9
ORF6_1	ORF6	Q9UNZ2	NSFL1 cofactor p47 OS=Homo sapiens OX=9606 GN=NSFL1C PE=1 SV=2	NSFL1C	0	40.405	35	9	9	9	1	370	40.5	5.1	262	9
ORF6_1	ORF6	Q96AG3	Solute carrier family 25 member 46 OS=Homo sapiens OX=9606 GN=SLC25A46 PE=1 SV=1	SLC25A46	0	40.4	24	7	10	7	1	418	46.1	7.43	179	7
ORF6_1	ORF6	P53597	Succinate--CoA ligase [ADP/GDP-forming] subunit alpha, mitochondrial OS=Homo sapiens OX=9606 GN=SUCLG1 PE=1 SV=4	SUCLG1	0	40.398	21	5	9	5	1	346	36.2	8.79	228	5
ORF6_1	ORF6	Q9UJV9	Probable ATP-dependent RNA helicase DDX41 OS=Homo sapiens OX=9606 GN=DDX41 PE=1 SV=2	DDX41	0	40.371	24	12	13	12	1	622	69.8	6.84	129	12
ORF6_1	ORF6	Q5T440	Putative transferase CAF17, mitochondrial OS=Homo sapiens OX=9606 GN=IBA57 PE=1 SV=1	IBA57	0	40.351	31	8	10	8	1	356	38.1	9.83	179	8
ORF6_1	ORF6	Q15648	Mediator of RNA polymerase II transcription subunit 1 OS=Homo sapiens OX=9606 GN=MED1 PE=1 SV=4	MED1	0	40.331	9	11	13	11	1	1581	168.4	8.73	146	11
ORF6_1	ORF6	Q13838	Spliceosome RNA helicase DDX39B OS=Homo sapiens OX=9606 GN=DDX39B PE=1 SV=1	DDX39B	0	40.33	26	12	16	3	1	428	49	5.67	258	12
ORF6_1	ORF6	Q9UJC3	Protein Hook homolog 1 OS=Homo sapiens OX=9606 GN=HOOK1 PE=1 SV=2	HOOK1	0	40.317	12	7	9	7	1	728	84.6	5.15	304	7
ORF6_1	ORF6	Q9UKX7	Nuclear pore complex protein Nup50 OS=Homo sapiens OX=9606 GN=NUP50 PE=1 SV=2	NUP50	0	40.305	25	9	10	9	1	468	50.1	7.06	225	9
ORF6_1	ORF6	Q96CU9	FAD-dependent oxidoreductase domain-containing protein 1 OS=Homo sapiens OX=9606 GN=FOXRED1 PE=1 SV=2	FOXRED1	0	40.3	28	10	10	10	1	486	53.8	7.78	202	10
ORF6_1	ORF6	Q99496	E3 ubiquitin-protein ligase RING2 OS=Homo sapiens OX=9606 GN=RNF2 PE=1 SV=1	RNF2	0	40.224	33	9	11	8	1	336	37.6	6.84	199	9
ORF6_1	ORF6	Q9BT25	HAUS augmin-like complex subunit 8 OS=Homo sapiens OX=9606 GN=HAUS8 PE=1 SV=3	HAUS8	0	40.2	29	8	9	8	1	410	44.8	7.06	232	8
ORF6_1	ORF6	Q16352	Alpha-internexin OS=Homo sapiens OX=9606 GN=INA PE=1 SV=2	INA	0	40.187	26	13	16	8	1	499	55.4	5.4	207	13
ORF6_1	ORF6	Q9BTW9	Tubulin-specific chaperone D OS=Homo sapiens OX=9606 GN=TBCD PE=1 SV=2	TBCD	0	40.145	10	9	10	9	1	1192	132.5	6.19	192	9
ORF6_1	ORF6	P34932	Heat shock 70 kDa protein 4 OS=Homo sapiens OX=9606 GN=HSPA4 PE=1 SV=4	HSPA4	0	40.119	16	11	12	10	1	840	94.3	5.19	135	11
ORF6_1	ORF6	Q9BSD7	Cancer-related nucleoside-triphosphatase OS=Homo sapiens OX=9606 GN=NTPCR PE=1 SV=1	NTPCR	0	40.048	43	7	10	7	1	190	20.7	9.54	203	7
ORF6_1	ORF6	Q9HCJ3	Ribonucleoprotein PTB-binding 2 OS=Homo sapiens OX=9606 GN=RAVER2 PE=1 SV=2	RAVER2	0	39.934	16	6	8	6	1	691	74.3	7.47	247	6
ORF6_1	ORF6	O75131	Copine-3 OS=Homo sapiens OX=9606 GN=CPNE3 PE=1 SV=1	CPNE3	0	39.931	16	9	11	8	1	537	60.1	5.85	286	9
ORF6_1	ORF6	P50750	Cyclin-dependent kinase 9 OS=Homo sapiens OX=9606 GN=CDK9 PE=1 SV=3	CDK9	0	39.902	32	9	12	8	1	372	42.8	8.79	184	9
ORF6_1	ORF6	P14923	Junction plakoglobin OS=Homo sapiens OX=9606 GN=JUP PE=1 SV=3	JUP	0	39.82	17	10	11	9	1	745	81.7	6.14	234	10
ORF6_1	ORF6	Q9P2N5	RNA-binding protein 27 OS=Homo sapiens OX=9606 GN=RBM27 PE=1 SV=2	RBM27	0	39.791	9	9	12	8	1	1060	118.6	9.19	186	9
ORF6_1	ORF6	P09110	3-ketoacyl-CoA thiolase, peroxisomal OS=Homo sapiens OX=9606 GN=ACAA1 PE=1 SV=2	ACAA1	0	39.741	24	7	7	7	1	424	44.3	8.44	354	7
ORF6_1	ORF6	P11387	DNA topoisomerase 1 OS=Homo sapiens OX=9606 GN=TOP1 PE=1 SV=2	TOP1	0	39.734	16	10	12	10	1	765	90.7	9.31	168	10
ORF6_1	ORF6	P56962	Syntaxin-17 OS=Homo sapiens OX=9606 GN=STX17 PE=1 SV=2	STX17	0	39.711	28	5	8	5	1	302	33.4	6.57	332	5
ORF6_1	ORF6	O94788	Retinal dehydrogenase 2 OS=Homo sapiens OX=9606 GN=ALDH1A2 PE=1 SV=3	ALDH1A2	0	39.703	22	11	14	8	1	518	56.7	6.05	284	11
ORF6_1	ORF6	Q86W92	Liprin-beta-1 OS=Homo sapiens OX=9606 GN=PPFIBP1 PE=1 SV=2	PPFIBP1	0	39.694	13	10	11	10	1	1011	114	5.55	223	10
ORF6_1	ORF6	Q05932	Folylpolyglutamate synthase, mitochondrial OS=Homo sapiens OX=9606 GN=FPGS PE=1 SV=3	FPGS	0	39.685	16	7	8	7	1	587	64.6	7.94	165	7
ORF6_1	ORF6	Q9UHD8	Septin-9 OS=Homo sapiens OX=9606 GN=SEPTIN9 PE=1 SV=2	SEPTIN9	0	39.678	18	11	11	11	1	586	65.4	8.97	227	11
ORF6_1	ORF6	Q6ZU80	Centrosomal protein of 128 kDa OS=Homo sapiens OX=9606 GN=CEP128 PE=1 SV=2	CEP128	0	39.653	13	11	11	11	1	1094	127.9	6.52	148	11
ORF6_1	ORF6	Q9Y5P6	Mannose-1-phosphate guanyltransferase beta OS=Homo sapiens OX=9606 GN=GMPPB PE=1 SV=2	GMPPB	0	39.649	23	8	11	8	1	360	39.8	6.61	174	8
ORF6_1	ORF6	Q14669	E3 ubiquitin-protein ligase TRIP12 OS=Homo sapiens OX=9606 GN=TRIP12 PE=1 SV=1	TRIP12	0	39.606	6	10	11	10	1	1992	220.3	8.48	194	10
ORF6_1	ORF6	P00966	Argininosuccinate synthase OS=Homo sapiens OX=9606 GN=ASS1 PE=1 SV=2	ASS1	0	39.579	23	9	12	9	1	412	46.5	8.02	167	9
ORF6_1	ORF6	Q15031	Probable leucine--tRNA ligase, mitochondrial OS=Homo sapiens OX=9606 GN=LARS2 PE=1 SV=2	LARS2	0	39.579	13	10	11	10	1	903	101.9	8.22	178	10
ORF6_1	ORF6	P04406	Glyceraldehyde-3-phosphate dehydrogenase OS=Homo sapiens OX=9606 GN=GAPDH PE=1 SV=3	GAPDH	0	39.569	27	6	8	6	1	335	36	8.46	180	6
ORF6_1	ORF6	Q9GZS3	WD repeat-containing protein 61 OS=Homo sapiens OX=9606 GN=WDR61 PE=1 SV=1	WDR61	0	39.557	38	8	9	8	1	305	33.6	5.47	206	8
ORF6_1	ORF6	Q9H0S4	Probable ATP-dependent RNA helicase DDX47 OS=Homo sapiens OX=9606 GN=DDX47 PE=1 SV=1	DDX47	0	39.519	22	7	8	7	1	455	50.6	9.1	315	7
ORF6_1	ORF6	Q4G176	Malonate--CoA ligase ACSF3, mitochondrial OS=Homo sapiens OX=9606 GN=ACSF3 PE=1 SV=3	ACSF3	0	39.451	21	10	10	10	1	576	64.1	8.37	180	10
ORF6_1	ORF6	Q68E01	Integrator complex subunit 3 OS=Homo sapiens OX=9606 GN=INTS3 PE=1 SV=1	INTS3	0	39.401	8	6	7	6	1	1043	118	5.8	296	6
ORF6_1	ORF6	Q9H8K7	ATPase PAAT OS=Homo sapiens OX=9606 GN=PAAT PE=1 SV=2	PAAT	0	39.38	20	5	7	5	1	445	49.2	6.25	208	5
ORF6_1	ORF6	O43290	U4/U6.U5 tri-snRNP-associated protein 1 OS=Homo sapiens OX=9606 GN=SART1 PE=1 SV=1	SART1	0	39.276	16	9	10	9	1	800	90.2	6.13	258	9
ORF6_1	ORF6	O60684	Importin subunit alpha-7 OS=Homo sapiens OX=9606 GN=KPNA6 PE=1 SV=1	KPNA6	0	39.15	18	8	9	4	1	536	60	4.98	261	8
ORF6_1	ORF6	Q9NPQ8	Synembryn-A OS=Homo sapiens OX=9606 GN=RIC8A PE=1 SV=3	RIC8A	0	39.132	26	10	12	10	1	531	59.7	5.33	182	10
ORF6_1	ORF6	P46109	Crk-like protein OS=Homo sapiens OX=9606 GN=CRKL PE=1 SV=1	CRKL	0	39.128	40	8	8	8	1	303	33.8	6.74	165	8
ORF6_1	ORF6	Q96IU4	Protein ABHD14B OS=Homo sapiens OX=9606 GN=ABHD14B PE=1 SV=1	ABHD14B	0	39.104	36	6	9	6	1	210	22.3	6.4	254	6
ORF6_1	ORF6	Q9H4A3	Serine/threonine-protein kinase WNK1 OS=Homo sapiens OX=9606 GN=WNK1 PE=1 SV=2	WNK1	0	39.01	5	10	10	10	1	2382	250.6	6.34	141	10
ORF6_1	ORF6	Q5VT06	Centrosome-associated protein 350 OS=Homo sapiens OX=9606 GN=CEP350 PE=1 SV=1	CEP350	0	38.707	6	13	14	12	1	3117	350.7	6.33	128	13
ORF6_1	ORF6	Q12874	Splicing factor 3A subunit 3 OS=Homo sapiens OX=9606 GN=SF3A3 PE=1 SV=1	SF3A3	0	38.686	25	9	10	9	1	501	58.8	5.38	221	9
ORF6_1	ORF6	P33981	Dual specificity protein kinase TTK OS=Homo sapiens OX=9606 GN=TTK PE=1 SV=2	TTK	0	38.639	16	9	10	9	1	857	97	8.16	139	9
ORF6_1	ORF6	Q9NZB2	Constitutive coactivator of PPAR-gamma-like protein 1 OS=Homo sapiens OX=9606 GN=FAM120A PE=1 SV=2	FAM120A	0	38.612	14	9	10	9	1	1118	121.8	8.88	101	9
ORF6_1	ORF6	O95819	Mitogen-activated protein kinase kinase kinase kinase 4 OS=Homo sapiens OX=9606 GN=MAP4K4 PE=1 SV=2	MAP4K4	0	38.569	9	11	11	5	1	1239	142	7.46	191	11
ORF6_1	ORF6	Q53EZ4	Centrosomal protein of 55 kDa OS=Homo sapiens OX=9606 GN=CEP55 PE=1 SV=3	CEP55	0	38.567	23	8	8	8	1	464	54.1	7.01	177	8
ORF6_1	ORF6	Q15717	ELAV-like protein 1 OS=Homo sapiens OX=9606 GN=ELAVL1 PE=1 SV=2	ELAVL1	0	38.545	37	9	12	9	1	326	36.1	9.17	317	9
ORF6_1	ORF6	P18621	60S ribosomal protein L17 OS=Homo sapiens OX=9606 GN=RPL17 PE=1 SV=3	RPL17	0	38.521	42	8	13	8	1	184	21.4	10.17	157	8
ORF6_1	ORF6	Q7Z4H3	5'-deoxynucleotidase HDDC2 OS=Homo sapiens OX=9606 GN=HDDC2 PE=1 SV=1	HDDC2	0	38.509	49	8	10	8	1	204	23.4	5.49	112	8
ORF6_1	ORF6	Q15555	Microtubule-associated protein RP/EB family member 2 OS=Homo sapiens OX=9606 GN=MAPRE2 PE=1 SV=1	MAPRE2	0	38.475	30	8	10	8	1	327	37	5.57	229	8
ORF6_1	ORF6	Q9NRN7	L-aminoadipate-semialdehyde dehydrogenase-phosphopantetheinyl transferase OS=Homo sapiens OX=9606 GN=AASDHPPT PE=1 SV=2	AASDHPPT	0	38.431	27	8	12	8	1	309	35.8	6.8	155	8
ORF6_1	ORF6	Q86UP3	Zinc finger homeobox protein 4 OS=Homo sapiens OX=9606 GN=ZFHX4 PE=1 SV=1	ZFHX4	0	38.425	4	10	11	10	1	3567	393.5	6.37	184	10
ORF6_1	ORF6	P40938	Replication factor C subunit 3 OS=Homo sapiens OX=9606 GN=RFC3 PE=1 SV=2	RFC3	0	38.41	24	8	11	8	1	356	40.5	8.34	181	8
ORF6_1	ORF6	Q96D53	Atypical kinase COQ8B, mitochondrial OS=Homo sapiens OX=9606 GN=COQ8B PE=1 SV=2	COQ8B	0	38.402	20	8	9	8	1	544	60	7.23	237	8
ORF6_1	ORF6	Q68CZ6	HAUS augmin-like complex subunit 3 OS=Homo sapiens OX=9606 GN=HAUS3 PE=1 SV=1	HAUS3	0	38.345	18	10	12	10	1	603	69.6	5.55	245	10
ORF6_1	ORF6	Q96GD0	Pyridoxal phosphate phosphatase OS=Homo sapiens OX=9606 GN=PDXP PE=1 SV=2	PDXP	0	38.256	32	7	7	6	1	296	31.7	6.55	218	7
ORF6_1	ORF6	Q8WU90	Zinc finger CCCH domain-containing protein 15 OS=Homo sapiens OX=9606 GN=ZC3H15 PE=1 SV=1	ZC3H15	0	38.194	21	7	10	7	1	426	48.6	5.31	246	7
ORF6_1	ORF6	Q96KP4	Cytosolic non-specific dipeptidase OS=Homo sapiens OX=9606 GN=CNDP2 PE=1 SV=2	CNDP2	0	38.062	26	10	10	10	1	475	52.8	5.97	130	10
ORF6_1	ORF6	O15228	Dihydroxyacetone phosphate acyltransferase OS=Homo sapiens OX=9606 GN=GNPAT PE=1 SV=1	GNPAT	0	38.059	18	8	9	8	1	680	77.1	6.57	168	8
ORF6_1	ORF6	Q6R327	Rapamycin-insensitive companion of mTOR OS=Homo sapiens OX=9606 GN=RICTOR PE=1 SV=1	RICTOR	0	38.055	5	7	9	7	1	1708	192.1	7.47	221	7
ORF6_1	ORF6	P07858	Cathepsin B OS=Homo sapiens OX=9606 GN=CTSB PE=1 SV=3	CTSB	0	38.036	19	5	11	5	1	339	37.8	6.3	147	5
ORF6_1	ORF6	Q9Y6C9	Mitochondrial carrier homolog 2 OS=Homo sapiens OX=9606 GN=MTCH2 PE=1 SV=1	MTCH2	0	38.029	30	6	10	6	1	303	33.3	7.97	353	6
ORF6_1	ORF6	P43304	Glycerol-3-phosphate dehydrogenase, mitochondrial OS=Homo sapiens OX=9606 GN=GPD2 PE=1 SV=3	GPD2	0	38.025	18	11	12	11	1	727	80.8	7.69	184	11
ORF6_1	ORF6	P55036	26S proteasome non-ATPase regulatory subunit 4 OS=Homo sapiens OX=9606 GN=PSMD4 PE=1 SV=1	PSMD4	0	37.96	22	6	7	6	1	377	40.7	4.79	241	6
ORF6_1	ORF6	Q9ULK4	Mediator of RNA polymerase II transcription subunit 23 OS=Homo sapiens OX=9606 GN=MED23 PE=1 SV=2	MED23	0	37.943	9	10	11	10	1	1368	156.4	7.4	160	10
ORF6_1	ORF6	Q9BPX3	Condensin complex subunit 3 OS=Homo sapiens OX=9606 GN=NCAPG PE=1 SV=1	NCAPG	0	37.825	12	10	10	10	1	1015	114.3	5.59	152	10
ORF6_1	ORF6	Q96RP9	Elongation factor G, mitochondrial OS=Homo sapiens OX=9606 GN=GFM1 PE=1 SV=2	GFM1	0	37.823	14	9	10	9	1	751	83.4	7.01	179	9
ORF6_1	ORF6	A6NDG6	Glycerol-3-phosphate phosphatase OS=Homo sapiens OX=9606 GN=PGP PE=1 SV=1	PGP	0	37.805	45	10	12	10	1	321	34	6.14	93	10
ORF6_1	ORF6	O15397	Importin-8 OS=Homo sapiens OX=9606 GN=IPO8 PE=1 SV=2	IPO8	0	37.734	14	11	12	11	1	1037	119.9	5.16	178	11
ORF6_1	ORF6	Q9HCU5	Prolactin regulatory element-binding protein OS=Homo sapiens OX=9606 GN=PREB PE=1 SV=2	PREB	0	37.677	20	5	6	5	1	417	45.4	7.88	215	5
ORF6_1	ORF6	O00159	Unconventional myosin-Ic OS=Homo sapiens OX=9606 GN=MYO1C PE=1 SV=4	MYO1C	0	37.644	12	11	11	11	1	1063	121.6	9.41	151	11
ORF6_1	ORF6	O43491	Band 4.1-like protein 2 OS=Homo sapiens OX=9606 GN=EPB41L2 PE=1 SV=1	EPB41L2	0	37.637	12	9	11	9	1	1005	112.5	5.44	192	9
ORF6_1	ORF6	Q08397	Lysyl oxidase homolog 1 OS=Homo sapiens OX=9606 GN=LOXL1 PE=1 SV=2	LOXL1	0	37.564	19	9	11	9	1	574	63.1	7.52	178	9
ORF6_1	ORF6	O95409	Zinc finger protein ZIC 2 OS=Homo sapiens OX=9606 GN=ZIC2 PE=1 SV=2	ZIC2	0	37.561	14	5	9	5	1	532	55	8.41	131	5
ORF6_1	ORF6	Q9UP95	Solute carrier family 12 member 4 OS=Homo sapiens OX=9606 GN=SLC12A4 PE=1 SV=2	SLC12A4	0	37.464	10	9	11	9	1	1085	120.6	6.44	156	9
ORF6_1	ORF6	Q8WVX9	Fatty acyl-CoA reductase 1 OS=Homo sapiens OX=9606 GN=FAR1 PE=1 SV=1	FAR1	0	37.404	20	9	10	9	1	515	59.3	9.17	112	9
ORF6_1	ORF6	Q9Y295	Developmentally-regulated GTP-binding protein 1 OS=Homo sapiens OX=9606 GN=DRG1 PE=1 SV=1	DRG1	0	37.358	31	10	10	10	1	367	40.5	8.9	211	10
ORF6_1	ORF6	Q9NUQ9	CYFIP-related Rac1 interactor B OS=Homo sapiens OX=9606 GN=CYRIB PE=1 SV=1	CYRIB	0	37.335	33	9	10	9	1	324	36.7	6.06	257	9
ORF6_1	ORF6	Q9NP81	Serine--tRNA ligase, mitochondrial OS=Homo sapiens OX=9606 GN=SARS2 PE=1 SV=1	SARS2	0	37.242	18	7	10	7	1	518	58.2	8.13	204	7
ORF6_1	ORF6	O60832	H/ACA ribonucleoprotein complex subunit DKC1 OS=Homo sapiens OX=9606 GN=DKC1 PE=1 SV=3	DKC1	0	37.236	19	8	11	8	1	514	57.6	9.42	154	8
ORF6_1	ORF6	O60826	Coiled-coil domain-containing protein 22 OS=Homo sapiens OX=9606 GN=CCDC22 PE=1 SV=1	CCDC22	0	37.224	20	11	13	11	1	627	70.7	6.74	163	11
ORF6_1	ORF6	Q969N2	GPI transamidase component PIG-T OS=Homo sapiens OX=9606 GN=PIGT PE=1 SV=1	PIGT	0	37.204	19	9	12	9	1	578	65.7	8.38	114	9
ORF6_1	ORF6	Q9NRL3	Striatin-4 OS=Homo sapiens OX=9606 GN=STRN4 PE=1 SV=2	STRN4	0	37.106	17	8	9	7	1	753	80.5	5.4	193	8
ORF6_1	ORF6	O43301	Heat shock 70 kDa protein 12A OS=Homo sapiens OX=9606 GN=HSPA12A PE=1 SV=2	HSPA12A	0	37.105	16	9	9	9	1	675	74.9	6.77	179	9
ORF6_1	ORF6	Q9NYU2	UDP-glucose:glycoprotein glucosyltransferase 1 OS=Homo sapiens OX=9606 GN=UGGT1 PE=1 SV=3	UGGT1	0	37.082	9	10	10	10	1	1555	177.1	5.63	211	10
ORF6_1	ORF6	Q6IAN0	Dehydrogenase/reductase SDR family member 7B OS=Homo sapiens OX=9606 GN=DHRS7B PE=1 SV=2	DHRS7B	0	37.045	26	7	7	7	1	325	35.1	9.55	224	7
ORF6_1	ORF6	P26639	Threonine--tRNA ligase 1, cytoplasmic OS=Homo sapiens OX=9606 GN=TARS1 PE=1 SV=3	TARS1	0	37.04	14	9	11	9	1	723	83.4	6.67	196	9
ORF6_1	ORF6	P05198	Eukaryotic translation initiation factor 2 subunit 1 OS=Homo sapiens OX=9606 GN=EIF2S1 PE=1 SV=3	EIF2S1	0	37.038	26	7	9	7	1	315	36.1	5.08	247	7
ORF6_1	ORF6	P61981	14-3-3 protein gamma OS=Homo sapiens OX=9606 GN=YWHAG PE=1 SV=2	YWHAG	0	36.996	37	9	11	4	1	247	28.3	4.89	172	9
ORF6_1	ORF6	O43823	A-kinase anchor protein 8 OS=Homo sapiens OX=9606 GN=AKAP8 PE=1 SV=1	AKAP8	0	36.991	13	8	9	8	1	692	76.1	5.15	245	8
ORF6_1	ORF6	Q9BRT8	COBW domain-containing protein 1 OS=Homo sapiens OX=9606 GN=CBWD1 PE=1 SV=1	CBWD1	0	36.987	25	8	10	8	1	395	44	4.86	282	8
ORF6_1	ORF6	Q06587	E3 ubiquitin-protein ligase RING1 OS=Homo sapiens OX=9606 GN=RING1 PE=1 SV=2	RING1	0	36.967	17	5	11	4	1	406	42.4	5.62	178	5
ORF6_1	ORF6	P20618	Proteasome subunit beta type-1 OS=Homo sapiens OX=9606 GN=PSMB1 PE=1 SV=2	PSMB1	0	36.949	40	9	12	9	1	241	26.5	8.13	164	9
ORF6_1	ORF6	Q13451	Peptidyl-prolyl cis-trans isomerase FKBP5 OS=Homo sapiens OX=9606 GN=FKBP5 PE=1 SV=2	FKBP5	0	36.93	28	10	10	10	1	457	51.2	5.9	157	10
ORF6_1	ORF6	Q6P4I2	WD repeat-containing protein 73 OS=Homo sapiens OX=9606 GN=WDR73 PE=1 SV=1	WDR73	0	36.864	19	8	10	8	1	378	41.7	5.78	202	8
ORF6_1	ORF6	Q96DT7	Zinc finger and BTB domain-containing protein 10 OS=Homo sapiens OX=9606 GN=ZBTB10 PE=1 SV=2	ZBTB10	0	36.838	12	8	9	8	1	871	94.8	5.16	211	8
ORF6_1	ORF6	P36873	Serine/threonine-protein phosphatase PP1-gamma catalytic subunit OS=Homo sapiens OX=9606 GN=PPP1CC PE=1 SV=1	PPP1CC	0	36.825	16	6	8	1	1	323	37	6.54	238	6
ORF6_1	ORF6	Q96DF8	Splicing factor ESS-2 homolog OS=Homo sapiens OX=9606 GN=ESS2 PE=1 SV=1	ESS2	0	36.729	21	6	6	6	1	476	52.5	7.56	273	6
ORF6_1	ORF6	P51648	Aldehyde dehydrogenase family 3 member A2 OS=Homo sapiens OX=9606 GN=ALDH3A2 PE=1 SV=1	ALDH3A2	0	36.72	21	8	9	8	1	485	54.8	7.88	185	8
ORF6_1	ORF6	O00442	RNA 3'-terminal phosphate cyclase OS=Homo sapiens OX=9606 GN=RTCA PE=1 SV=1	RTCA	0	36.713	19	6	7	6	1	366	39.3	7.85	183	6
ORF6_1	ORF6	Q86WJ1	Chromodomain-helicase-DNA-binding protein 1-like OS=Homo sapiens OX=9606 GN=CHD1L PE=1 SV=3	CHD1L	0	36.71	13	12	12	12	1	897	100.9	6.9	137	12
ORF6_1	ORF6	Q9Y2H6	Fibronectin type-III domain-containing protein 3A OS=Homo sapiens OX=9606 GN=FNDC3A PE=1 SV=4	FNDC3A	0	36.679	11	10	10	10	1	1198	131.8	6.71	155	10
ORF6_1	ORF6	Q92973	Transportin-1 OS=Homo sapiens OX=9606 GN=TNPO1 PE=1 SV=2	TNPO1	0	36.661	13	9	9	6	1	898	102.3	4.98	126	9
ORF6_1	ORF6	Q8N2G8	GH3 domain-containing protein OS=Homo sapiens OX=9606 GN=GHDC PE=1 SV=2	GHDC	0	36.622	20	8	8	8	1	530	57.5	7.88	254	8
ORF6_1	ORF6	Q14141	Septin-6 OS=Homo sapiens OX=9606 GN=SEPTIN6 PE=1 SV=4	SEPTIN6	0	36.576	21	9	11	5	1	434	49.7	6.67	207	9
ORF6_1	ORF6	Q9UKU7	Isobutyryl-CoA dehydrogenase, mitochondrial OS=Homo sapiens OX=9606 GN=ACAD8 PE=1 SV=1	ACAD8	0	36.565	21	9	10	9	1	415	45	7.85	193	9
ORF6_1	ORF6	P49821	NADH dehydrogenase [ubiquinone] flavoprotein 1, mitochondrial OS=Homo sapiens OX=9606 GN=NDUFV1 PE=1 SV=4	NDUFV1	0	36.555	20	10	15	10	1	464	50.8	8.21	238	10
ORF6_1	ORF6	Q5TH69	Brefeldin A-inhibited guanine nucleotide-exchange protein 3 OS=Homo sapiens OX=9606 GN=ARFGEF3 PE=1 SV=3	ARFGEF3	0	36.43	6	9	10	9	1	2177	240.5	5.82	163	9
ORF6_1	ORF6	Q96CW5	Gamma-tubulin complex component 3 OS=Homo sapiens OX=9606 GN=TUBGCP3 PE=1 SV=2	TUBGCP3	0	36.408	12	9	9	9	1	907	103.5	8.12	189	9
ORF6_1	ORF6	P14324	Farnesyl pyrophosphate synthase OS=Homo sapiens OX=9606 GN=FDPS PE=1 SV=4	FDPS	0	36.315	19	5	11	5	1	419	48.2	6.15	183	5
ORF6_1	ORF6	P36551	Oxygen-dependent coproporphyrinogen-III oxidase, mitochondrial OS=Homo sapiens OX=9606 GN=CPOX PE=1 SV=3	CPOX	0	36.29	22	8	9	8	1	454	50.1	8.25	203	8
ORF6_1	ORF6	Q04759	Protein kinase C theta type OS=Homo sapiens OX=9606 GN=PRKCQ PE=1 SV=3	PRKCQ	0	36.289	16	10	12	10	1	706	81.8	7.61	136	10
ORF6_1	ORF6	O75400	Pre-mRNA-processing factor 40 homolog A OS=Homo sapiens OX=9606 GN=PRPF40A PE=1 SV=2	PRPF40A	0	36.281	12	10	12	10	1	957	108.7	7.56	140	10
ORF6_1	ORF6	Q3SXM5	Inactive hydroxysteroid dehydrogenase-like protein 1 OS=Homo sapiens OX=9606 GN=HSDL1 PE=1 SV=3	HSDL1	0	36.252	24	8	10	8	1	330	37	8.72	261	8
ORF6_1	ORF6	Q92575	UBX domain-containing protein 4 OS=Homo sapiens OX=9606 GN=UBXN4 PE=1 SV=2	UBXN4	0	36.251	15	5	7	5	1	508	56.7	6.38	212	5
ORF6_1	ORF6	Q13330	Metastasis-associated protein MTA1 OS=Homo sapiens OX=9606 GN=MTA1 PE=1 SV=2	MTA1	0	36.243	18	10	11	7	1	715	80.7	9.26	158	10
ORF6_1	ORF6	Q7Z739	YTH domain-containing family protein 3 OS=Homo sapiens OX=9606 GN=YTHDF3 PE=1 SV=1	YTHDF3	0	36.24	26	12	12	6	1	585	63.8	9.04	97	12
ORF6_1	ORF6	Q00013	55 kDa erythrocyte membrane protein OS=Homo sapiens OX=9606 GN=MPP1 PE=1 SV=2	MPP1	0	36.236	20	8	9	8	1	466	52.3	7.37	152	8
ORF6_1	ORF6	Q96BR1	Serine/threonine-protein kinase Sgk3 OS=Homo sapiens OX=9606 GN=SGK3 PE=1 SV=1	SGK3	0	36.227	17	7	9	7	1	496	57.1	6.93	141	7
ORF6_1	ORF6	Q16513	Serine/threonine-protein kinase N2 OS=Homo sapiens OX=9606 GN=PKN2 PE=1 SV=1	PKN2	0	36.174	14	12	13	11	1	984	112	6.3	226	12
ORF6_1	ORF6	O94905	Erlin-2 OS=Homo sapiens OX=9606 GN=ERLIN2 PE=1 SV=1	ERLIN2	0	36.135	28	9	10	7	1	339	37.8	5.62	223	9
ORF6_1	ORF6	Q96H79	Zinc finger CCCH-type antiviral protein 1-like OS=Homo sapiens OX=9606 GN=ZC3HAV1L PE=1 SV=2	ZC3HAV1L	0	36.126	36	5	8	5	1	300	32.9	8.13	304	5
ORF6_1	ORF6	O95684	Centrosomal protein 43 OS=Homo sapiens OX=9606 GN=CEP43 PE=1 SV=1	CEP43	0	36.107	26	5	7	5	1	399	43	4.81	152	5
ORF6_1	ORF6	Q8N201	Integrator complex subunit 1 OS=Homo sapiens OX=9606 GN=INTS1 PE=1 SV=2	INTS1	0	36.101	6	11	11	11	1	2190	244.1	6.13	208	11
ORF6_1	ORF6	Q8TD30	Alanine aminotransferase 2 OS=Homo sapiens OX=9606 GN=GPT2 PE=1 SV=1	GPT2	0	36.017	21	8	9	8	1	523	57.9	7.71	224	8
ORF6_1	ORF6	Q9H2D1	Mitochondrial folate transporter/carrier OS=Homo sapiens OX=9606 GN=SLC25A32 PE=1 SV=2	SLC25A32	0	35.97	29	5	8	5	1	315	35.4	9.45	181	5
ORF6_1	ORF6	Q12769	Nuclear pore complex protein Nup160 OS=Homo sapiens OX=9606 GN=NUP160 PE=1 SV=3	NUP160	0	35.845	7	9	9	9	1	1436	162	5.5	226	9
ORF6_1	ORF6	Q9UKJ3	G patch domain-containing protein 8 OS=Homo sapiens OX=9606 GN=GPATCH8 PE=1 SV=2	GPATCH8	0	35.582	7	10	11	10	1	1502	164.1	8.66	156	10
ORF6_1	ORF6	P60900	Proteasome subunit alpha type-6 OS=Homo sapiens OX=9606 GN=PSMA6 PE=1 SV=1	PSMA6	0	35.569	34	8	9	8	1	246	27.4	6.76	192	8
ORF6_1	ORF6	Q96GD4	Aurora kinase B OS=Homo sapiens OX=9606 GN=AURKB PE=1 SV=3	AURKB	0	35.506	28	9	10	7	1	344	39.3	9.29	171	9
ORF6_1	ORF6	Q9GZR7	ATP-dependent RNA helicase DDX24 OS=Homo sapiens OX=9606 GN=DDX24 PE=1 SV=1	DDX24	0	35.485	12	8	11	8	1	859	96.3	9.06	154	8
ORF6_1	ORF6	Q9H0K1	Serine/threonine-protein kinase SIK2 OS=Homo sapiens OX=9606 GN=SIK2 PE=1 SV=1	SIK2	0	35.431	11	9	10	9	1	926	103.8	6.02	138	9
ORF6_1	ORF6	P11413	Glucose-6-phosphate 1-dehydrogenase OS=Homo sapiens OX=9606 GN=G6PD PE=1 SV=4	G6PD	0	35.426	24	9	10	9	1	515	59.2	6.84	107	9
ORF6_1	ORF6	O43251	RNA binding protein fox-1 homolog 2 OS=Homo sapiens OX=9606 GN=RBFOX2 PE=1 SV=3	RBFOX2	0	35.425	19	5	9	5	1	390	41.3	7.27	270	5
ORF6_1	ORF6	P30419	Glycylpeptide N-tetradecanoyltransferase 1 OS=Homo sapiens OX=9606 GN=NMT1 PE=1 SV=2	NMT1	0	35.407	17	7	10	6	1	496	56.8	7.8	171	7
ORF6_1	ORF6	O00303	Eukaryotic translation initiation factor 3 subunit F OS=Homo sapiens OX=9606 GN=EIF3F PE=1 SV=1	EIF3F	0	35.356	27	7	8	7	1	357	37.5	5.45	239	7
ORF6_1	ORF6	P49756	RNA-binding protein 25 OS=Homo sapiens OX=9606 GN=RBM25 PE=1 SV=3	RBM25	0	35.289	13	8	9	8	1	843	100.1	6.32	139	8
ORF6_1	ORF6	P25789	Proteasome subunit alpha type-4 OS=Homo sapiens OX=9606 GN=PSMA4 PE=1 SV=1	PSMA4	0	35.265	28	9	10	9	1	261	29.5	7.72	200	9
ORF6_1	ORF6	O14744	Protein arginine N-methyltransferase 5 OS=Homo sapiens OX=9606 GN=PRMT5 PE=1 SV=4	PRMT5	0	35.255	16	10	11	10	1	637	72.6	6.29	184	10
ORF6_1	ORF6	P38117	Electron transfer flavoprotein subunit beta OS=Homo sapiens OX=9606 GN=ETFB PE=1 SV=3	ETFB	0	35.167	32	9	10	9	1	255	27.8	8.1	203	9
ORF6_1	ORF6	Q96GA3	Protein LTV1 homolog OS=Homo sapiens OX=9606 GN=LTV1 PE=1 SV=1	LTV1	0	35.108	20	8	9	8	1	475	54.8	4.91	136	8
ORF6_1	ORF6	Q8N1F8	Serine/threonine-protein kinase 11-interacting protein OS=Homo sapiens OX=9606 GN=STK11IP PE=1 SV=4	STK11IP	0	35.096	10	9	9	9	1	1088	120.2	5.36	243	9
ORF6_1	ORF6	P08574	Cytochrome c1, heme protein, mitochondrial OS=Homo sapiens OX=9606 GN=CYC1 PE=1 SV=3	CYC1	0	35.005	34	7	10	7	1	325	35.4	9	99	7
ORF6_1	ORF6	Q9Y2X3	Nucleolar protein 58 OS=Homo sapiens OX=9606 GN=NOP58 PE=1 SV=1	NOP58	0	34.944	18	7	8	7	1	529	59.5	8.92	208	7
ORF6_1	ORF6	Q15287	RNA-binding protein with serine-rich domain 1 OS=Homo sapiens OX=9606 GN=RNPS1 PE=1 SV=1	RNPS1	0	34.932	25	6	8	6	1	305	34.2	11.84	200	6
ORF6_1	ORF6	Q8TER5	Rho guanine nucleotide exchange factor 40 OS=Homo sapiens OX=9606 GN=ARHGEF40 PE=1 SV=3	ARHGEF40	0	34.908	8	11	11	11	1	1519	164.6	6.15	185	11
ORF6_1	ORF6	Q9Y679	Ancient ubiquitous protein 1 OS=Homo sapiens OX=9606 GN=AUP1 PE=1 SV=2	AUP1	0	34.894	20	7	10	7	1	410	45.8	8.65	208	7
ORF6_1	ORF6	P25685	DnaJ homolog subfamily B member 1 OS=Homo sapiens OX=9606 GN=DNAJB1 PE=1 SV=4	DNAJB1	0	34.883	31	10	11	10	1	340	38	8.63	184	10
ORF6_1	ORF6	Q96CP6	Protein Aster-A OS=Homo sapiens OX=9606 GN=GRAMD1A PE=1 SV=2	GRAMD1A	0	34.879	19	10	10	10	1	724	80.6	6.74	73	10
ORF6_1	ORF6	Q96D09	G-protein coupled receptor-associated sorting protein 2 OS=Homo sapiens OX=9606 GN=GPRASP2 PE=1 SV=1	GPRASP2	0	34.858	11	6	7	6	1	838	93.7	5.01	212	6
ORF6_1	ORF6	Q86UK7	E3 ubiquitin-protein ligase ZNF598 OS=Homo sapiens OX=9606 GN=ZNF598 PE=1 SV=1	ZNF598	0	34.788	11	8	9	8	1	904	98.6	8.4	185	8
ORF6_1	ORF6	Q9NZ01	Very-long-chain enoyl-CoA reductase OS=Homo sapiens OX=9606 GN=TECR PE=1 SV=1	TECR	0	34.693	17	6	10	6	1	308	36	9.45	124	6
ORF6_1	ORF6	Q9NRK6	ATP-binding cassette sub-family B member 10, mitochondrial OS=Homo sapiens OX=9606 GN=ABCB10 PE=1 SV=2	ABCB10	0	34.689	14	9	9	9	1	738	79.1	9.85	188	9
ORF6_1	ORF6	P35250	Replication factor C subunit 2 OS=Homo sapiens OX=9606 GN=RFC2 PE=1 SV=3	RFC2	0	34.62	24	7	8	7	1	354	39.1	6.44	206	7
ORF6_1	ORF6	P82094	TATA element modulatory factor OS=Homo sapiens OX=9606 GN=TMF1 PE=1 SV=2	TMF1	0	34.595	10	9	10	9	1	1093	122.8	4.92	171	9
ORF6_1	ORF6	Q13620	Cullin-4B OS=Homo sapiens OX=9606 GN=CUL4B PE=1 SV=4	CUL4B	0	34.545	13	9	9	9	1	913	103.9	7.37	194	9
ORF6_1	ORF6	P25686	DnaJ homolog subfamily B member 2 OS=Homo sapiens OX=9606 GN=DNAJB2 PE=1 SV=3	DNAJB2	0	34.523	34	8	11	7	1	324	35.6	5.95	253	8
ORF6_1	ORF6	Q9Y4E6	WD repeat-containing protein 7 OS=Homo sapiens OX=9606 GN=WDR7 PE=1 SV=2	WDR7	0	34.472	7	7	9	7	1	1490	163.7	6.92	194	7
ORF6_1	ORF6	P19525	Interferon-induced, double-stranded RNA-activated protein kinase OS=Homo sapiens OX=9606 GN=EIF2AK2 PE=1 SV=2	EIF2AK2	0	34.458	19	9	9	9	1	551	62.1	8.4	214	9
ORF6_1	ORF6	O75369	Filamin-B OS=Homo sapiens OX=9606 GN=FLNB PE=1 SV=2	FLNB	0	34.413	5	11	11	5	1	2602	278	5.73	190	11
ORF6_1	ORF6	P47755	F-actin-capping protein subunit alpha-2 OS=Homo sapiens OX=9606 GN=CAPZA2 PE=1 SV=3	CAPZA2	0	34.406	29	6	9	4	1	286	32.9	5.85	228	6
ORF6_1	ORF6	Q8WVB6	Chromosome transmission fidelity protein 18 homolog OS=Homo sapiens OX=9606 GN=CHTF18 PE=1 SV=1	CHTF18	0	34.391	9	7	10	7	1	975	107.3	7.21	190	7
ORF6_1	ORF6	O15164	Transcription intermediary factor 1-alpha OS=Homo sapiens OX=9606 GN=TRIM24 PE=1 SV=3	TRIM24	0	34.373	12	9	11	8	1	1050	116.8	7.11	213	9
ORF6_1	ORF6	P49257	Protein ERGIC-53 OS=Homo sapiens OX=9606 GN=LMAN1 PE=1 SV=2	LMAN1	0	34.308	21	6	10	6	1	510	57.5	6.77	171	6
ORF6_1	ORF6	P08240	Signal recognition particle receptor subunit alpha OS=Homo sapiens OX=9606 GN=SRPRA PE=1 SV=2	SRPRA	0	34.248	22	10	11	10	1	638	69.8	8.95	168	10
ORF6_1	ORF6	Q8NCA5	Protein FAM98A OS=Homo sapiens OX=9606 GN=FAM98A PE=1 SV=2	FAM98A	0	34.231	20	7	7	5	1	518	55.2	8.95	196	7
ORF6_1	ORF6	Q14839	Chromodomain-helicase-DNA-binding protein 4 OS=Homo sapiens OX=9606 GN=CHD4 PE=1 SV=2	CHD4	0	34.167	5	9	10	9	1	1912	217.9	5.86	138	9
ORF6_1	ORF6	Q96PC5	Melanoma inhibitory activity protein 2 OS=Homo sapiens OX=9606 GN=MIA2 PE=1 SV=4	MIA2	0	34.15	8	9	11	9	1	1412	159.7	4.69	58	9
ORF6_1	ORF6	P35251	Replication factor C subunit 1 OS=Homo sapiens OX=9606 GN=RFC1 PE=1 SV=4	RFC1	0	34.142	9	8	10	8	1	1148	128.2	9.36	249	8
ORF6_1	ORF6	P35237	Serpin B6 OS=Homo sapiens OX=9606 GN=SERPINB6 PE=1 SV=3	SERPINB6	0	34.141	21	9	11	8	1	376	42.6	5.27	100	9
ORF6_1	ORF6	O75955	Flotillin-1 OS=Homo sapiens OX=9606 GN=FLOT1 PE=1 SV=3	FLOT1	0	34.032	25	8	8	8	1	427	47.3	7.49	195	8
ORF6_1	ORF6	Q96HW7	Integrator complex subunit 4 OS=Homo sapiens OX=9606 GN=INTS4 PE=1 SV=2	INTS4	0	33.947	12	10	10	10	1	963	108.1	6.44	234	10
ORF6_1	ORF6	P36776	Lon protease homolog, mitochondrial OS=Homo sapiens OX=9606 GN=LONP1 PE=1 SV=2	LONP1	0	33.936	11	9	9	9	1	959	106.4	6.39	164	9
ORF6_1	ORF6	Q13492	Phosphatidylinositol-binding clathrin assembly protein OS=Homo sapiens OX=9606 GN=PICALM PE=1 SV=2	PICALM	0	33.87	15	7	8	7	1	652	70.7	7.9	230	7
ORF6_1	ORF6	Q9H3P7	Golgi resident protein GCP60 OS=Homo sapiens OX=9606 GN=ACBD3 PE=1 SV=4	ACBD3	0	33.839	20	7	8	7	1	528	60.6	5.06	199	7
ORF6_1	ORF6	O15014	Zinc finger protein 609 OS=Homo sapiens OX=9606 GN=ZNF609 PE=1 SV=2	ZNF609	0	33.792	8	9	10	8	1	1411	151.1	8.03	115	9
ORF6_1	ORF6	Q14573	Inositol 1,4,5-trisphosphate receptor type 3 OS=Homo sapiens OX=9606 GN=ITPR3 PE=1 SV=2	ITPR3	0	33.783	5	12	12	9	1	2671	303.9	6.48	100	12
ORF6_1	ORF6	Q13627	Dual specificity tyrosine-phosphorylation-regulated kinase 1A OS=Homo sapiens OX=9606 GN=DYRK1A PE=1 SV=2	DYRK1A	0	33.704	15	9	11	9	1	763	85.5	8.75	96	9
ORF6_1	ORF6	P35613	Basigin OS=Homo sapiens OX=9606 GN=BSG PE=1 SV=2	BSG	0	33.675	21	6	7	6	1	385	42.2	5.66	245	6
ORF6_1	ORF6	Q92974	Rho guanine nucleotide exchange factor 2 OS=Homo sapiens OX=9606 GN=ARHGEF2 PE=1 SV=4	ARHGEF2	0	33.642	12	8	8	8	1	986	111.5	7.27	214	8
ORF6_1	ORF6	P42566	Epidermal growth factor receptor substrate 15 OS=Homo sapiens OX=9606 GN=EPS15 PE=1 SV=2	EPS15	0	33.633	10	8	9	8	1	896	98.6	4.64	185	8
ORF6_1	ORF6	Q8TAA9	Vang-like protein 1 OS=Homo sapiens OX=9606 GN=VANGL1 PE=1 SV=1	VANGL1	0	33.62	22	9	9	9	1	524	59.9	8.81	235	9
ORF6_1	ORF6	Q9H1K0	Rabenosyn-5 OS=Homo sapiens OX=9606 GN=RBSN PE=1 SV=2	RBSN	0	33.61	15	9	10	9	1	784	88.8	5.5	171	9
ORF6_1	ORF6	Q99961	Endophilin-A2 OS=Homo sapiens OX=9606 GN=SH3GL1 PE=1 SV=1	SH3GL1	0	33.587	15	6	7	6	1	368	41.5	5.43	241	6
ORF6_1	ORF6	P24539	ATP synthase F(0) complex subunit B1, mitochondrial OS=Homo sapiens OX=9606 GN=ATP5PB PE=1 SV=2	ATP5PB	0	33.574	32	7	9	7	1	256	28.9	9.36	116	7
ORF6_1	ORF6	Q96F86	Enhancer of mRNA-decapping protein 3 OS=Homo sapiens OX=9606 GN=EDC3 PE=1 SV=1	EDC3	0	33.547	21	11	12	11	1	508	56	7.11	112	11
ORF6_1	ORF6	Q8IXI2	Mitochondrial Rho GTPase 1 OS=Homo sapiens OX=9606 GN=RHOT1 PE=1 SV=2	RHOT1	0	33.477	15	9	9	8	1	618	70.7	6.27	221	9
ORF6_1	ORF6	P62979	Ubiquitin-40S ribosomal protein S27a OS=Homo sapiens OX=9606 GN=RPS27A PE=1 SV=2	RPS27A	0	33.476	37	7	15	7	1	156	18	9.64	192	7
ORF6_1	ORF6	O43264	Centromere/kinetochore protein zw10 homolog OS=Homo sapiens OX=9606 GN=ZW10 PE=1 SV=3	ZW10	0	33.454	14	8	8	8	1	779	88.8	6.27	145	8
ORF6_1	ORF6	Q96EA4	Protein Spindly OS=Homo sapiens OX=9606 GN=SPDL1 PE=1 SV=2	SPDL1	0	33.354	19	10	12	10	1	605	70.1	5.47	181	10
ORF6_1	ORF6	Q5T481	RNA-binding protein 20 OS=Homo sapiens OX=9606 GN=RBM20 PE=1 SV=3	RBM20	0	33.332	9	7	8	7	1	1227	134.3	5.69	183	7
ORF6_1	ORF6	P48556	26S proteasome non-ATPase regulatory subunit 8 OS=Homo sapiens OX=9606 GN=PSMD8 PE=1 SV=2	PSMD8	0	33.326	30	8	10	8	1	350	39.6	9.7	140	8
ORF6_1	ORF6	Q53GS7	Nucleoporin GLE1 OS=Homo sapiens OX=9606 GN=GLE1 PE=1 SV=2	GLE1	0	33.25	18	9	9	9	1	698	79.8	7.43	138	9
ORF6_1	ORF6	O00154	Cytosolic acyl coenzyme A thioester hydrolase OS=Homo sapiens OX=9606 GN=ACOT7 PE=1 SV=3	ACOT7	0	33.237	25	8	9	8	1	380	41.8	8.54	156	8
ORF6_1	ORF6	Q9ULM6	CCR4-NOT transcription complex subunit 6 OS=Homo sapiens OX=9606 GN=CNOT6 PE=1 SV=2	CNOT6	0	33.231	18	8	9	6	1	557	63.3	7.27	144	8
ORF6_1	ORF6	O00264	Membrane-associated progesterone receptor component 1 OS=Homo sapiens OX=9606 GN=PGRMC1 PE=1 SV=3	PGRMC1	0	33.184	28	7	8	7	1	195	21.7	4.7	205	7
ORF6_1	ORF6	P31948	Stress-induced-phosphoprotein 1 OS=Homo sapiens OX=9606 GN=STIP1 PE=1 SV=1	STIP1	0	33.174	14	8	9	8	1	543	62.6	6.8	179	8
ORF6_1	ORF6	Q96J02	E3 ubiquitin-protein ligase Itchy homolog OS=Homo sapiens OX=9606 GN=ITCH PE=1 SV=2	ITCH	0	33.164	9	7	9	6	1	903	102.7	6.3	232	7
ORF6_1	ORF6	Q01804	OTU domain-containing protein 4 OS=Homo sapiens OX=9606 GN=OTUD4 PE=1 SV=4	OTUD4	0	33.121	11	9	11	9	1	1114	124	6.71	123	9
ORF6_1	ORF6	Q9HC21	Mitochondrial thiamine pyrophosphate carrier OS=Homo sapiens OX=9606 GN=SLC25A19 PE=1 SV=1	SLC25A19	0	33.113	29	8	9	8	1	320	35.5	9.55	172	8
ORF6_1	ORF6	Q8NF37	Lysophosphatidylcholine acyltransferase 1 OS=Homo sapiens OX=9606 GN=LPCAT1 PE=1 SV=2	LPCAT1	0	33.068	19	7	11	7	1	534	59.1	6.02	108	7
ORF6_1	ORF6	Q3ZCQ8	Mitochondrial import inner membrane translocase subunit TIM50 OS=Homo sapiens OX=9606 GN=TIMM50 PE=1 SV=2	TIMM50	0	33.062	13	4	7	4	1	353	39.6	8.37	269	4
ORF6_1	ORF6	Q8NE71	ATP-binding cassette sub-family F member 1 OS=Homo sapiens OX=9606 GN=ABCF1 PE=1 SV=2	ABCF1	0	33.062	11	7	8	7	1	845	95.9	6.8	270	7
ORF6_1	ORF6	P22033	Methylmalonyl-CoA mutase, mitochondrial OS=Homo sapiens OX=9606 GN=MMUT PE=1 SV=4	MMUT	0	33.009	16	9	9	9	1	750	83.1	6.93	110	9
ORF6_1	ORF6	Q13625	Apoptosis-stimulating of p53 protein 2 OS=Homo sapiens OX=9606 GN=TP53BP2 PE=1 SV=2	TP53BP2	0	32.99	9	7	7	7	1	1128	125.5	6.07	252	7
ORF6_1	ORF6	A6NED2	RCC1 domain-containing protein 1 OS=Homo sapiens OX=9606 GN=RCCD1 PE=1 SV=1	RCCD1	0	32.978	22	6	6	6	1	376	40.1	5.27	225	6
ORF6_1	ORF6	Q14318	Peptidyl-prolyl cis-trans isomerase FKBP8 OS=Homo sapiens OX=9606 GN=FKBP8 PE=1 SV=2	FKBP8	0	32.961	25	10	11	10	1	412	44.5	4.84	259	10
ORF6_1	ORF6	P30041	Peroxiredoxin-6 OS=Homo sapiens OX=9606 GN=PRDX6 PE=1 SV=3	PRDX6	0	32.826	51	8	9	8	1	224	25	6.38	146	8
ORF6_1	ORF6	O75832	26S proteasome non-ATPase regulatory subunit 10 OS=Homo sapiens OX=9606 GN=PSMD10 PE=1 SV=1	PSMD10	0	32.826	28	7	12	7	1	226	24.4	6.1	149	7
ORF6_1	ORF6	O75419	Cell division control protein 45 homolog OS=Homo sapiens OX=9606 GN=CDC45 PE=1 SV=1	CDC45	0	32.815	17	8	8	8	1	566	65.5	5.53	187	8
ORF6_1	ORF6	Q9H936	Mitochondrial glutamate carrier 1 OS=Homo sapiens OX=9606 GN=SLC25A22 PE=1 SV=1	SLC25A22	0	32.763	33	8	8	8	1	323	34.4	9.29	130	8
ORF6_1	ORF6	O15360	Fanconi anemia group A protein OS=Homo sapiens OX=9606 GN=FANCA PE=1 SV=2	FANCA	0	32.757	7	8	9	8	1	1455	162.7	6.6	204	8
ORF6_1	ORF6	Q96QC0	Serine/threonine-protein phosphatase 1 regulatory subunit 10 OS=Homo sapiens OX=9606 GN=PPP1R10 PE=1 SV=1	PPP1R10	0	32.721	11	9	10	9	1	940	99	9.17	203	9
ORF6_1	ORF6	Q9BT78	COP9 signalosome complex subunit 4 OS=Homo sapiens OX=9606 GN=COPS4 PE=1 SV=1	COPS4	0	32.687	24	7	7	7	1	406	46.2	5.83	223	7
ORF6_1	ORF6	Q9HD45	Transmembrane 9 superfamily member 3 OS=Homo sapiens OX=9606 GN=TM9SF3 PE=1 SV=2	TM9SF3	0	32.681	13	5	6	5	1	589	67.8	7.21	127	5
ORF6_1	ORF6	Q5C9Z4	Nucleolar MIF4G domain-containing protein 1 OS=Homo sapiens OX=9606 GN=NOM1 PE=1 SV=1	NOM1	0	32.645	15	10	11	10	1	860	96.2	8.1	129	10
ORF6_1	ORF6	Q6P587	Acylpyruvase FAHD1, mitochondrial OS=Homo sapiens OX=9606 GN=FAHD1 PE=1 SV=2	FAHD1	0	32.62	48	6	8	6	1	224	24.8	7.39	222	6
ORF6_1	ORF6	Q99733	Nucleosome assembly protein 1-like 4 OS=Homo sapiens OX=9606 GN=NAP1L4 PE=1 SV=1	NAP1L4	0	32.613	18	7	10	5	1	375	42.8	4.69	146	7
ORF6_1	ORF6	Q99497	Parkinson disease protein 7 OS=Homo sapiens OX=9606 GN=PARK7 PE=1 SV=2	PARK7	0	32.595	48	6	7	6	1	189	19.9	6.79	213	6
ORF6_1	ORF6	P10412	Histone H1.4 OS=Homo sapiens OX=9606 GN=H1-4 PE=1 SV=2	H1-4	0	32.585	25	6	10	1	1	219	21.9	11.03	257	6
ORF6_1	ORF6	P30084	Enoyl-CoA hydratase, mitochondrial OS=Homo sapiens OX=9606 GN=ECHS1 PE=1 SV=4	ECHS1	0	32.511	27	6	8	6	1	290	31.4	8.07	163	6
ORF6_1	ORF6	Q01780	Exosome component 10 OS=Homo sapiens OX=9606 GN=EXOSC10 PE=1 SV=2	EXOSC10	0	32.503	11	7	8	7	1	885	100.8	8.46	150	7
ORF6_1	ORF6	Q15418	Ribosomal protein S6 kinase alpha-1 OS=Homo sapiens OX=9606 GN=RPS6KA1 PE=1 SV=2	RPS6KA1	0	32.447	14	8	11	5	1	735	82.7	7.83	130	8
ORF6_1	ORF6	Q15048	Leucine-rich repeat-containing protein 14 OS=Homo sapiens OX=9606 GN=LRRC14 PE=1 SV=1	LRRC14	0	32.393	21	9	11	9	1	493	54.5	6.9	162	9
ORF6_1	ORF6	O00743	Serine/threonine-protein phosphatase 6 catalytic subunit OS=Homo sapiens OX=9606 GN=PPP6C PE=1 SV=1	PPP6C	0	32.391	22	6	9	6	1	305	35.1	5.69	128	6
ORF6_1	ORF6	P07196	Neurofilament light polypeptide OS=Homo sapiens OX=9606 GN=NEFL PE=1 SV=3	NEFL	0	32.373	17	11	13	7	1	543	61.5	4.65	234	11
ORF6_1	ORF6	Q86TI0	TBC1 domain family member 1 OS=Homo sapiens OX=9606 GN=TBC1D1 PE=1 SV=2	TBC1D1	0	32.3	10	10	10	10	1	1168	133	6.96	142	10
ORF6_1	ORF6	Q9Y2T2	AP-3 complex subunit mu-1 OS=Homo sapiens OX=9606 GN=AP3M1 PE=1 SV=1	AP3M1	0	32.295	24	7	9	6	1	418	46.9	6.93	157	7
ORF6_1	ORF6	O43572	A-kinase anchor protein 10, mitochondrial OS=Homo sapiens OX=9606 GN=AKAP10 PE=1 SV=2	AKAP10	0	32.247	14	6	7	6	1	662	73.8	6.39	227	6
ORF6_1	ORF6	Q8N4Q0	Prostaglandin reductase 3 OS=Homo sapiens OX=9606 GN=ZADH2 PE=1 SV=1	ZADH2	0	32.241	29	8	9	8	1	377	40.1	8.18	199	8
ORF6_1	ORF6	Q8NE35	Cytoplasmic polyadenylation element-binding protein 3 OS=Homo sapiens OX=9606 GN=CPEB3 PE=1 SV=2	CPEB3	0	32.234	12	8	12	3	1	698	76	7.03	313	8
ORF6_1	ORF6	Q8NG27	E3 ubiquitin-protein ligase Praja-1 OS=Homo sapiens OX=9606 GN=PJA1 PE=1 SV=2	PJA1	0	32.166	12	4	9	3	1	643	71	5.17	168	4
ORF6_1	ORF6	P28066	Proteasome subunit alpha type-5 OS=Homo sapiens OX=9606 GN=PSMA5 PE=1 SV=3	PSMA5	0	32.131	33	7	9	7	1	241	26.4	4.79	262	7
ORF6_1	ORF6	Q9Y2Z4	Tyrosine--tRNA ligase, mitochondrial OS=Homo sapiens OX=9606 GN=YARS2 PE=1 SV=2	YARS2	0	32.117	27	9	11	9	1	477	53.2	8.98	161	9
ORF6_1	ORF6	P14625	Endoplasmin OS=Homo sapiens OX=9606 GN=HSP90B1 PE=1 SV=1	HSP90B1	0	32.116	12	8	9	6	1	803	92.4	4.84	179	8
ORF6_1	ORF6	Q3KNV8	Polycomb group RING finger protein 3 OS=Homo sapiens OX=9606 GN=PCGF3 PE=1 SV=1	PCGF3	0	32.075	19	6	8	6	1	242	28.1	8.22	105	6
ORF6_1	ORF6	Q96ST3	Paired amphipathic helix protein Sin3a OS=Homo sapiens OX=9606 GN=SIN3A PE=1 SV=2	SIN3A	0	31.929	8	9	10	9	1	1273	145.1	7.25	78	9
ORF6_1	ORF6	Q8N684	Cleavage and polyadenylation specificity factor subunit 7 OS=Homo sapiens OX=9606 GN=CPSF7 PE=1 SV=1	CPSF7	0	31.875	25	8	8	8	1	471	52	8	217	8
ORF6_1	ORF6	Q9BXP5	Serrate RNA effector molecule homolog OS=Homo sapiens OX=9606 GN=SRRT PE=1 SV=1	SRRT	0	31.85	12	10	10	10	1	876	100.6	5.96	159	10
ORF6_1	ORF6	Q9UKN8	General transcription factor 3C polypeptide 4 OS=Homo sapiens OX=9606 GN=GTF3C4 PE=1 SV=2	GTF3C4	0	31.755	9	6	8	6	1	822	91.9	6.65	180	6
ORF6_1	ORF6	P40222	Alpha-taxilin OS=Homo sapiens OX=9606 GN=TXLNA PE=1 SV=3	TXLNA	0	31.751	22	7	9	7	1	546	61.9	6.52	193	7
ORF6_1	ORF6	Q9Y5J3	Hairy/enhancer-of-split related with YRPW motif protein 1 OS=Homo sapiens OX=9606 GN=HEY1 PE=1 SV=1	HEY1	0	31.739	25	6	7	6	1	304	32.6	8.95	201	6
ORF6_1	ORF6	O15344	E3 ubiquitin-protein ligase Midline-1 OS=Homo sapiens OX=9606 GN=MID1 PE=1 SV=1	MID1	0	31.695	12	7	8	7	1	667	75.2	6.8	147	7
ORF6_1	ORF6	Q96C19	EF-hand domain-containing protein D2 OS=Homo sapiens OX=9606 GN=EFHD2 PE=1 SV=1	EFHD2	0	31.69	29	8	10	8	1	240	26.7	5.2	106	8
ORF6_1	ORF6	O00330	Pyruvate dehydrogenase protein X component, mitochondrial OS=Homo sapiens OX=9606 GN=PDHX PE=1 SV=3	PDHX	0	31.683	20	8	9	8	1	501	54.1	8.66	131	8
ORF6_1	ORF6	P35249	Replication factor C subunit 4 OS=Homo sapiens OX=9606 GN=RFC4 PE=1 SV=2	RFC4	0	31.673	29	9	9	9	1	363	39.7	8.02	183	9
ORF6_1	ORF6	Q08209	Serine/threonine-protein phosphatase 2B catalytic subunit alpha isoform OS=Homo sapiens OX=9606 GN=PPP3CA PE=1 SV=1	PPP3CA	0	31.619	21	10	10	7	1	521	58.7	5.86	108	10
ORF6_1	ORF6	Q99700	Ataxin-2 OS=Homo sapiens OX=9606 GN=ATXN2 PE=1 SV=2	ATXN2	0	31.603	9	8	10	8	1	1313	140.2	9.57	217	8
ORF6_1	ORF6	Q9UFF9	CCR4-NOT transcription complex subunit 8 OS=Homo sapiens OX=9606 GN=CNOT8 PE=1 SV=1	CNOT8	0	31.575	27	6	7	6	1	292	33.5	4.81	177	6
ORF6_1	ORF6	Q17R31	Putative deoxyribonuclease TATDN3 OS=Homo sapiens OX=9606 GN=TATDN3 PE=1 SV=1	TATDN3	0	31.553	31	7	7	7	1	274	30.3	7.15	147	7
ORF6_1	ORF6	Q6P1M0	Long-chain fatty acid transport protein 4 OS=Homo sapiens OX=9606 GN=SLC27A4 PE=1 SV=1	SLC27A4	0	31.505	17	8	8	8	1	643	72	8.47	152	8
ORF6_1	ORF6	P48729	Casein kinase I isoform alpha OS=Homo sapiens OX=9606 GN=CSNK1A1 PE=1 SV=2	CSNK1A1	0	31.489	17	5	8	5	1	337	38.9	9.57	148	5
ORF6_1	ORF6	Q9C0C9	(E3-independent) E2 ubiquitin-conjugating enzyme OS=Homo sapiens OX=9606 GN=UBE2O PE=1 SV=3	UBE2O	0	31.459	8	7	9	7	1	1292	141.2	5.12	121	7
ORF6_1	ORF6	Q9C0B0	RING finger protein unkempt homolog OS=Homo sapiens OX=9606 GN=UNK PE=1 SV=2	UNK	0	31.416	13	8	9	8	1	810	88	6.86	149	8
ORF6_1	ORF6	Q16555	Dihydropyrimidinase-related protein 2 OS=Homo sapiens OX=9606 GN=DPYSL2 PE=1 SV=1	DPYSL2	0	31.396	16	7	7	5	1	572	62.3	6.38	240	7
ORF6_1	ORF6	P14678	Small nuclear ribonucleoprotein-associated proteins B and B' OS=Homo sapiens OX=9606 GN=SNRPB PE=1 SV=2	SNRPB	0	31.378	19	6	8	6	1	240	24.6	11.19	254	6
ORF6_1	ORF6	Q9Y6G9	Cytoplasmic dynein 1 light intermediate chain 1 OS=Homo sapiens OX=9606 GN=DYNC1LI1 PE=1 SV=3	DYNC1LI1	0	31.35	19	7	8	7	1	523	56.5	6.42	140	7
ORF6_1	ORF6	O75146	Huntingtin-interacting protein 1-related protein OS=Homo sapiens OX=9606 GN=HIP1R PE=1 SV=2	HIP1R	0	31.312	10	7	7	7	1	1068	119.3	6.67	230	7
ORF6_1	ORF6	P16402	Histone H1.3 OS=Homo sapiens OX=9606 GN=H1-3 PE=1 SV=2	H1-3	0	31.215	23	6	10	1	1	221	22.3	11.02	226	6
ORF6_1	ORF6	Q9NVH0	Exonuclease 3'-5' domain-containing protein 2 OS=Homo sapiens OX=9606 GN=EXD2 PE=1 SV=2	EXD2	0	31.199	18	9	9	9	1	621	70.3	8.32	157	9
ORF6_1	ORF6	Q9H4B6	Protein salvador homolog 1 OS=Homo sapiens OX=9606 GN=SAV1 PE=1 SV=2	SAV1	0	31.121	22	6	9	6	1	383	44.6	9.09	131	6
ORF6_1	ORF6	O76021	Ribosomal L1 domain-containing protein 1 OS=Homo sapiens OX=9606 GN=RSL1D1 PE=1 SV=3	RSL1D1	0	31.114	16	9	11	9	1	490	54.9	10.13	85	9
ORF6_1	ORF6	Q1KMD3	Heterogeneous nuclear ribonucleoprotein U-like protein 2 OS=Homo sapiens OX=9606 GN=HNRNPUL2 PE=1 SV=1	HNRNPUL2	0	31.109	11	6	8	6	1	747	85.1	4.91	106	6
ORF6_1	ORF6	Q14746	Conserved oligomeric Golgi complex subunit 2 OS=Homo sapiens OX=9606 GN=COG2 PE=1 SV=1	COG2	0	31.099	16	8	8	8	1	738	83.2	6.62	94	8
ORF6_1	ORF6	Q9BZE4	Nucleolar GTP-binding protein 1 OS=Homo sapiens OX=9606 GN=GTPBP4 PE=1 SV=3	GTPBP4	0	30.983	15	8	8	8	1	634	73.9	9.5	169	8
ORF6_1	ORF6	Q15070	Mitochondrial inner membrane protein OXA1L OS=Homo sapiens OX=9606 GN=OXA1L PE=1 SV=3	OXA1L	0	30.977	20	8	12	8	1	435	48.5	9.45	155	8
ORF6_1	ORF6	Q96HP0	Dedicator of cytokinesis protein 6 OS=Homo sapiens OX=9606 GN=DOCK6 PE=1 SV=3	DOCK6	0	30.954	5	9	9	7	1	2047	229.4	6.74	134	9
ORF6_1	ORF6	Q8NG31	Kinetochore scaffold 1 OS=Homo sapiens OX=9606 GN=KNL1 PE=1 SV=3	KNL1	0	30.918	6	10	11	10	1	2342	265.2	5.47	142	10
ORF6_1	ORF6	Q9ULK5	Vang-like protein 2 OS=Homo sapiens OX=9606 GN=VANGL2 PE=1 SV=2	VANGL2	0	30.918	16	7	7	7	1	521	59.7	9.22	193	7
ORF6_1	ORF6	Q9UBN7	Histone deacetylase 6 OS=Homo sapiens OX=9606 GN=HDAC6 PE=1 SV=2	HDAC6	0	30.906	7	7	9	7	1	1215	131.3	5.3	189	7
ORF6_1	ORF6	O43172	U4/U6 small nuclear ribonucleoprotein Prp4 OS=Homo sapiens OX=9606 GN=PRPF4 PE=1 SV=2	PRPF4	0	30.859	17	6	8	6	1	522	58.4	7.42	77	6
ORF6_1	ORF6	P54098	DNA polymerase subunit gamma-1 OS=Homo sapiens OX=9606 GN=POLG PE=1 SV=1	POLG	0	30.776	8	8	8	8	1	1239	139.5	6.9	151	8
ORF6_1	ORF6	Q9Y5M8	Signal recognition particle receptor subunit beta OS=Homo sapiens OX=9606 GN=SRPRB PE=1 SV=3	SRPRB	0	30.654	34	6	8	6	1	271	29.7	9.04	273	6
ORF6_1	ORF6	O75323	Protein NipSnap homolog 2 OS=Homo sapiens OX=9606 GN=NIPSNAP2 PE=1 SV=1	NIPSNAP2	0	30.547	24	5	7	5	1	286	33.7	9.36	145	5
ORF6_1	ORF6	Q9UQ35	Serine/arginine repetitive matrix protein 2 OS=Homo sapiens OX=9606 GN=SRRM2 PE=1 SV=2	SRRM2	0	30.542	4	9	10	9	1	2752	299.4	12.06	198	9
ORF6_1	ORF6	Q96GX5	Serine/threonine-protein kinase greatwall OS=Homo sapiens OX=9606 GN=MASTL PE=1 SV=1	MASTL	0	30.541	10	5	6	5	1	879	97.3	5.99	217	5
ORF6_1	ORF6	Q53H96	Pyrroline-5-carboxylate reductase 3 OS=Homo sapiens OX=9606 GN=PYCR3 PE=1 SV=3	PYCR3	0	30.503	18	4	7	4	1	274	28.6	7.72	184	4
ORF6_1	ORF6	P31930	Cytochrome b-c1 complex subunit 1, mitochondrial OS=Homo sapiens OX=9606 GN=UQCRC1 PE=1 SV=3	UQCRC1	0	30.357	16	6	7	5	1	480	52.6	6.37	183	6
ORF6_1	ORF6	P04439	HLA class I histocompatibility antigen, A alpha chain OS=Homo sapiens OX=9606 GN=HLA-A PE=1 SV=2	HLA-A	0	30.31	22	7	10	3	1	365	40.8	6	226	7
ORF6_1	ORF6	P98194	Calcium-transporting ATPase type 2C member 1 OS=Homo sapiens OX=9606 GN=ATP2C1 PE=1 SV=3	ATP2C1	0	30.234	13	8	8	8	1	919	100.5	6.74	175	8
ORF6_1	ORF6	Q15813	Tubulin-specific chaperone E OS=Homo sapiens OX=9606 GN=TBCE PE=1 SV=1	TBCE	0	30.218	15	6	8	6	1	527	59.3	6.76	143	6
ORF6_1	ORF6	P27105	Erythrocyte band 7 integral membrane protein OS=Homo sapiens OX=9606 GN=STOM PE=1 SV=3	STOM	0	30.161	29	7	7	7	1	288	31.7	7.88	256	7
ORF6_1	ORF6	Q9BPW8	Protein NipSnap homolog 1 OS=Homo sapiens OX=9606 GN=NIPSNAP1 PE=1 SV=1	NIPSNAP1	0	30.155	25	5	7	5	1	284	33.3	9.31	332	5
ORF6_1	ORF6	Q9ULL5	Proline-rich protein 12 OS=Homo sapiens OX=9606 GN=PRR12 PE=1 SV=3	PRR12	0	30.081	5	6	7	6	1	2036	210.9	7.87	179	6
ORF6_1	ORF6	P40429	60S ribosomal protein L13a OS=Homo sapiens OX=9606 GN=RPL13A PE=1 SV=2	RPL13A	0	30.052	43	11	15	11	1	203	23.6	10.93	252	11
ORF6_1	ORF6	Q8WU79	Stromal membrane-associated protein 2 OS=Homo sapiens OX=9606 GN=SMAP2 PE=1 SV=1	SMAP2	0	30.016	18	7	8	6	1	429	46.8	8.87	192	7
ORF6_1	ORF6	P22087	rRNA 2'-O-methyltransferase fibrillarin OS=Homo sapiens OX=9606 GN=FBL PE=1 SV=2	FBL	0	29.989	22	6	8	6	1	321	33.8	10.18	170	6
ORF6_1	ORF6	Q2M2I8	AP2-associated protein kinase 1 OS=Homo sapiens OX=9606 GN=AAK1 PE=1 SV=3	AAK1	0	29.944	9	6	8	6	1	961	103.8	6.6	125	6
ORF6_1	ORF6	Q9UBB9	Tuftelin-interacting protein 11 OS=Homo sapiens OX=9606 GN=TFIP11 PE=1 SV=1	TFIP11	0	29.926	12	8	8	8	1	837	96.8	5.67	185	8
ORF6_1	ORF6	O14965	Aurora kinase A OS=Homo sapiens OX=9606 GN=AURKA PE=1 SV=2	AURKA	0	29.912	23	8	9	6	1	403	45.8	9.39	121	8
ORF6_1	ORF6	Q9NUL3	Double-stranded RNA-binding protein Staufen homolog 2 OS=Homo sapiens OX=9606 GN=STAU2 PE=1 SV=2	STAU2	0	29.901	18	8	8	7	1	570	62.6	9.61	124	8
ORF6_1	ORF6	Q9HAV4	Exportin-5 OS=Homo sapiens OX=9606 GN=XPO5 PE=1 SV=1	XPO5	0	29.886	9	7	7	7	1	1204	136.2	5.8	149	7
ORF6_1	ORF6	Q9NYK5	39S ribosomal protein L39, mitochondrial OS=Homo sapiens OX=9606 GN=MRPL39 PE=1 SV=3	MRPL39	0	29.876	21	6	7	6	1	338	38.7	7.65	198	6
ORF6_1	ORF6	P23634	Plasma membrane calcium-transporting ATPase 4 OS=Homo sapiens OX=9606 GN=ATP2B4 PE=1 SV=2	ATP2B4	0	29.842	8	7	7	2	1	1241	137.8	6.6	161	7
ORF6_1	ORF6	Q13561	Dynactin subunit 2 OS=Homo sapiens OX=9606 GN=DCTN2 PE=1 SV=4	DCTN2	0	29.752	19	6	7	6	1	401	44.2	5.21	143	6
ORF6_1	ORF6	P29218	Inositol monophosphatase 1 OS=Homo sapiens OX=9606 GN=IMPA1 PE=1 SV=1	IMPA1	0	29.646	24	6	7	6	1	277	30.2	5.26	119	6
ORF6_1	ORF6	Q15084	Protein disulfide-isomerase A6 OS=Homo sapiens OX=9606 GN=PDIA6 PE=1 SV=1	PDIA6	0	29.586	22	6	7	6	1	440	48.1	5.08	118	6
ORF6_1	ORF6	Q53GT1	Kelch-like protein 22 OS=Homo sapiens OX=9606 GN=KLHL22 PE=1 SV=2	KLHL22	0	29.555	12	7	8	7	1	634	71.6	5.49	157	7
ORF6_1	ORF6	Q96D71	RalBP1-associated Eps domain-containing protein 1 OS=Homo sapiens OX=9606 GN=REPS1 PE=1 SV=3	REPS1	0	29.511	12	7	8	7	1	796	86.6	5.69	149	7
ORF6_1	ORF6	O14979	Heterogeneous nuclear ribonucleoprotein D-like OS=Homo sapiens OX=9606 GN=HNRNPDL PE=1 SV=3	HNRNPDL	0	29.464	18	7	10	6	1	420	46.4	9.57	118	7
ORF6_1	ORF6	Q15020	Squamous cell carcinoma antigen recognized by T-cells 3 OS=Homo sapiens OX=9606 GN=SART3 PE=1 SV=1	SART3	0	29.46	9	7	7	7	1	963	109.9	5.57	194	7
ORF6_1	ORF6	Q9Y5K6	CD2-associated protein OS=Homo sapiens OX=9606 GN=CD2AP PE=1 SV=1	CD2AP	0	29.45	19	10	10	10	1	639	71.4	6.4	40	10
ORF6_1	ORF6	Q9Y277	Voltage-dependent anion-selective channel protein 3 OS=Homo sapiens OX=9606 GN=VDAC3 PE=1 SV=1	VDAC3	0	29.443	24	5	6	4	1	283	30.6	8.66	208	5
ORF6_1	ORF6	P46781	40S ribosomal protein S9 OS=Homo sapiens OX=9606 GN=RPS9 PE=1 SV=3	RPS9	0	29.435	32	9	14	9	1	194	22.6	10.65	150	9
ORF6_1	ORF6	P46020	Phosphorylase b kinase regulatory subunit alpha, skeletal muscle isoform OS=Homo sapiens OX=9606 GN=PHKA1 PE=1 SV=2	PHKA1	0	29.394	6	8	9	7	1	1223	137.2	6.19	106	8
ORF6_1	ORF6	P05387	60S acidic ribosomal protein P2 OS=Homo sapiens OX=9606 GN=RPLP2 PE=1 SV=1	RPLP2	0	29.322	73	4	5	4	1	115	11.7	4.54	200	4
ORF6_1	ORF6	Q93034	Cullin-5 OS=Homo sapiens OX=9606 GN=CUL5 PE=1 SV=4	CUL5	0	29.312	12	7	7	7	1	780	90.9	7.94	166	7
ORF6_1	ORF6	O00443	Phosphatidylinositol 4-phosphate 3-kinase C2 domain-containing subunit alpha OS=Homo sapiens OX=9606 GN=PIK3C2A PE=1 SV=2	PIK3C2A	0	29.277	6	9	9	9	1	1686	190.6	8.02	146	9
ORF6_1	ORF6	P35222	Catenin beta-1 OS=Homo sapiens OX=9606 GN=CTNNB1 PE=1 SV=1	CTNNB1	0	29.235	14	8	8	7	1	781	85.4	5.86	119	8
ORF6_1	ORF6	Q9P2D3	HEAT repeat-containing protein 5B OS=Homo sapiens OX=9606 GN=HEATR5B PE=1 SV=2	HEATR5B	0	29.227	6	8	8	8	1	2071	224.2	7.17	122	8
ORF6_1	ORF6	Q99798	Aconitate hydratase, mitochondrial OS=Homo sapiens OX=9606 GN=ACO2 PE=1 SV=2	ACO2	0	29.202	13	6	7	6	1	780	85.4	7.61	114	6
ORF6_1	ORF6	Q92522	Histone H1.10 OS=Homo sapiens OX=9606 GN=H1-10 PE=1 SV=1	H1-10	0	29.194	23	6	9	6	1	213	22.5	10.76	173	6
ORF6_1	ORF6	Q96I99	Succinate--CoA ligase [GDP-forming] subunit beta, mitochondrial OS=Homo sapiens OX=9606 GN=SUCLG2 PE=1 SV=2	SUCLG2	0	29.164	22	8	8	8	1	432	46.5	6.39	111	8
ORF6_1	ORF6	P46379	Large proline-rich protein BAG6 OS=Homo sapiens OX=9606 GN=BAG6 PE=1 SV=2	BAG6	0	29.136	9	7	7	7	1	1132	119.3	5.6	143	7
ORF6_1	ORF6	Q15773	Myeloid leukemia factor 2 OS=Homo sapiens OX=9606 GN=MLF2 PE=1 SV=1	MLF2	0	29.125	17	3	6	3	1	248	28.1	6.9	148	3
ORF6_1	ORF6	Q9NTJ5	Phosphatidylinositol-3-phosphatase SAC1 OS=Homo sapiens OX=9606 GN=SACM1L PE=1 SV=2	SACM1L	0	29.108	16	8	8	8	1	587	66.9	7.12	140	8
ORF6_1	ORF6	Q00577	Transcriptional activator protein Pur-alpha OS=Homo sapiens OX=9606 GN=PURA PE=1 SV=2	PURA	0	29.037	24	5	6	5	1	322	34.9	6.44	204	5
ORF6_1	ORF6	Q9NR50	Translation initiation factor eIF-2B subunit gamma OS=Homo sapiens OX=9606 GN=EIF2B3 PE=1 SV=1	EIF2B3	0	28.877	21	6	9	6	1	452	50.2	6.47	176	6
ORF6_1	ORF6	Q6UXV4	MICOS complex subunit MIC27 OS=Homo sapiens OX=9606 GN=APOOL PE=1 SV=1	APOOL	0	28.875	32	6	6	6	1	268	29.1	9.52	125	6
ORF6_1	ORF6	Q96NB2	Sideroflexin-2 OS=Homo sapiens OX=9606 GN=SFXN2 PE=1 SV=2	SFXN2	0	28.849	28	6	6	6	1	322	36.2	9.41	155	6
ORF6_1	ORF6	Q9Y5Y2	Cytosolic Fe-S cluster assembly factor NUBP2 OS=Homo sapiens OX=9606 GN=NUBP2 PE=1 SV=1	NUBP2	0	28.847	26	5	6	5	1	271	28.8	5.83	174	5
ORF6_1	ORF6	Q8TDD1	ATP-dependent RNA helicase DDX54 OS=Homo sapiens OX=9606 GN=DDX54 PE=1 SV=2	DDX54	0	28.786	11	8	8	8	1	881	98.5	10.02	141	8
ORF6_1	ORF6	Q9NSV4	Protein diaphanous homolog 3 OS=Homo sapiens OX=9606 GN=DIAPH3 PE=1 SV=4	DIAPH3	0	28.75	9	9	9	9	1	1193	136.8	7.03	155	9
ORF6_1	ORF6	Q01081	Splicing factor U2AF 35 kDa subunit OS=Homo sapiens OX=9606 GN=U2AF1 PE=1 SV=3	U2AF1	0	28.743	22	5	7	5	1	240	27.9	8.81	293	5
ORF6_1	ORF6	Q9BZE1	39S ribosomal protein L37, mitochondrial OS=Homo sapiens OX=9606 GN=MRPL37 PE=1 SV=2	MRPL37	0	28.663	17	5	6	5	1	423	48.1	8.59	101	5
ORF6_1	ORF6	P61254	60S ribosomal protein L26 OS=Homo sapiens OX=9606 GN=RPL26 PE=1 SV=1	RPL26	0	28.661	36	8	12	8	1	145	17.2	10.55	108	8
ORF6_1	ORF6	O95229	ZW10 interactor OS=Homo sapiens OX=9606 GN=ZWINT PE=1 SV=2	ZWINT	0	28.654	22	5	6	5	1	277	31.3	5.15	196	5
ORF6_1	ORF6	Q9P0J7	E3 ubiquitin-protein ligase KCMF1 OS=Homo sapiens OX=9606 GN=KCMF1 PE=1 SV=2	KCMF1	0	28.653	19	4	5	4	1	381	41.9	5.66	175	4
ORF6_1	ORF6	Q99755	Phosphatidylinositol 4-phosphate 5-kinase type-1 alpha OS=Homo sapiens OX=9606 GN=PIP5K1A PE=1 SV=1	PIP5K1A	0	28.621	14	5	5	5	1	562	62.6	8.21	142	5
ORF6_1	ORF6	Q6NXE6	Armadillo repeat-containing protein 6 OS=Homo sapiens OX=9606 GN=ARMC6 PE=1 SV=2	ARMC6	0	28.619	16	6	7	6	1	501	54.1	6.24	155	6
ORF6_1	ORF6	Q96SI9	Spermatid perinuclear RNA-binding protein OS=Homo sapiens OX=9606 GN=STRBP PE=1 SV=1	STRBP	0	28.602	7	5	9	2	1	672	73.6	8.72	185	5
ORF6_1	ORF6	Q8TB37	Iron-sulfur protein NUBPL OS=Homo sapiens OX=9606 GN=NUBPL PE=1 SV=3	NUBPL	0	28.552	29	6	8	6	1	319	34.1	9.04	252	6
ORF6_1	ORF6	Q5T8P6	RNA-binding protein 26 OS=Homo sapiens OX=9606 GN=RBM26 PE=1 SV=3	RBM26	0	28.419	10	8	11	7	1	1007	113.5	9.16	162	8
ORF6_1	ORF6	Q6PJT7	Zinc finger CCCH domain-containing protein 14 OS=Homo sapiens OX=9606 GN=ZC3H14 PE=1 SV=1	ZC3H14	0	28.415	14	7	7	7	1	736	82.8	7.31	183	7
ORF6_1	ORF6	Q5VZ89	DENN domain-containing protein 4C OS=Homo sapiens OX=9606 GN=DENND4C PE=1 SV=3	DENND4C	0	28.372	6	10	10	10	1	1909	212.6	6.83	90	10
ORF6_1	ORF6	Q9Y4F5	Centrosomal protein of 170 kDa protein B OS=Homo sapiens OX=9606 GN=CEP170B PE=1 SV=4	CEP170B	0	28.283	6	8	8	6	1	1589	171.6	6.84	111	8
ORF6_1	ORF6	Q9NPF4	Probable tRNA N6-adenosine threonylcarbamoyltransferase OS=Homo sapiens OX=9606 GN=OSGEP PE=1 SV=1	OSGEP	0	28.255	28	6	6	6	1	335	36.4	6.35	197	6
ORF6_1	ORF6	Q9Y4P3	Transducin beta-like protein 2 OS=Homo sapiens OX=9606 GN=TBL2 PE=1 SV=1	TBL2	0	28.155	16	5	6	5	1	447	49.8	9.44	139	5
ORF6_1	ORF6	Q8IU81	Interferon regulatory factor 2-binding protein 1 OS=Homo sapiens OX=9606 GN=IRF2BP1 PE=1 SV=1	IRF2BP1	0	28.153	17	6	7	6	1	584	61.6	8.18	165	6
ORF6_1	ORF6	P15735	Phosphorylase b kinase gamma catalytic chain, liver/testis isoform OS=Homo sapiens OX=9606 GN=PHKG2 PE=1 SV=1	PHKG2	0	28.111	19	6	7	6	1	406	46.4	6.38	100	6
ORF6_1	ORF6	O75439	Mitochondrial-processing peptidase subunit beta OS=Homo sapiens OX=9606 GN=PMPCB PE=1 SV=2	PMPCB	0	28.106	14	7	9	6	1	489	54.3	6.83	161	7
ORF6_1	ORF6	Q9NVP1	ATP-dependent RNA helicase DDX18 OS=Homo sapiens OX=9606 GN=DDX18 PE=1 SV=2	DDX18	0	28.095	16	8	9	8	1	670	75.4	9.5	110	8
ORF6_1	ORF6	Q13572	Inositol-tetrakisphosphate 1-kinase OS=Homo sapiens OX=9606 GN=ITPK1 PE=1 SV=2	ITPK1	0	28.073	14	3	5	3	1	414	45.6	6.16	171	3
ORF6_1	ORF6	Q7Z3J2	VPS35 endosomal protein sorting factor-like OS=Homo sapiens OX=9606 GN=VPS35L PE=1 SV=2	VPS35L	0	28.066	10	8	8	8	1	963	109.5	7.21	119	8
ORF6_1	ORF6	O75880	Protein SCO1 homolog, mitochondrial OS=Homo sapiens OX=9606 GN=SCO1 PE=1 SV=1	SCO1	0	28.059	28	4	6	4	1	301	33.8	8.88	78	4
ORF6_1	ORF6	O95470	Sphingosine-1-phosphate lyase 1 OS=Homo sapiens OX=9606 GN=SGPL1 PE=1 SV=3	SGPL1	0	28.004	16	8	8	8	1	568	63.5	9.16	178	8
ORF6_1	ORF6	Q9BQ67	Glutamate-rich WD repeat-containing protein 1 OS=Homo sapiens OX=9606 GN=GRWD1 PE=1 SV=1	GRWD1	0	27.957	16	5	6	5	1	446	49.4	4.92	87	5
ORF6_1	ORF6	P41229	Lysine-specific demethylase 5C OS=Homo sapiens OX=9606 GN=KDM5C PE=1 SV=2	KDM5C	0	27.936	5	6	6	6	1	1560	175.6	5.58	213	6
ORF6_1	ORF6	Q5JVF3	PCI domain-containing protein 2 OS=Homo sapiens OX=9606 GN=PCID2 PE=1 SV=2	PCID2	0	27.936	16	5	7	5	1	399	46	8.53	153	5
ORF6_1	ORF6	P46063	ATP-dependent DNA helicase Q1 OS=Homo sapiens OX=9606 GN=RECQL PE=1 SV=3	RECQL	0	27.929	13	6	7	6	1	649	73.4	7.88	99	6
ORF6_1	ORF6	Q8NBU5	ATPase family AAA domain-containing protein 1 OS=Homo sapiens OX=9606 GN=ATAD1 PE=1 SV=1	ATAD1	0	27.926	28	8	11	8	1	361	40.7	6.9	149	8
ORF6_1	ORF6	O14828	Secretory carrier-associated membrane protein 3 OS=Homo sapiens OX=9606 GN=SCAMP3 PE=1 SV=3	SCAMP3	0	27.909	27	6	6	6	1	347	38.3	7.64	257	6
ORF6_1	ORF6	Q6NUM9	All-trans-retinol 13,14-reductase OS=Homo sapiens OX=9606 GN=RETSAT PE=1 SV=2	RETSAT	0	27.908	14	6	6	6	1	610	66.8	8.28	226	6
ORF6_1	ORF6	Q7Z5Q1	Cytoplasmic polyadenylation element-binding protein 2 OS=Homo sapiens OX=9606 GN=CPEB2 PE=2 SV=3	CPEB2	0	27.885	12	7	10	2	1	589	64.9	7.21	262	7
ORF6_1	ORF6	Q9Y5K5	Ubiquitin carboxyl-terminal hydrolase isozyme L5 OS=Homo sapiens OX=9606 GN=UCHL5 PE=1 SV=3	UCHL5	0	27.856	26	8	8	8	1	329	37.6	5.33	154	8
ORF6_1	ORF6	Q9H6U6	Breast carcinoma-amplified sequence 3 OS=Homo sapiens OX=9606 GN=BCAS3 PE=1 SV=3	BCAS3	0	27.85	9	6	6	6	1	928	101.2	6.7	209	6
ORF6_1	ORF6	Q96DI7	U5 small nuclear ribonucleoprotein 40 kDa protein OS=Homo sapiens OX=9606 GN=SNRNP40 PE=1 SV=1	SNRNP40	0	27.805	29	6	7	6	1	357	39.3	8.1	155	6
ORF6_1	ORF6	Q14258	E3 ubiquitin/ISG15 ligase TRIM25 OS=Homo sapiens OX=9606 GN=TRIM25 PE=1 SV=2	TRIM25	0	27.783	14	8	9	8	1	630	70.9	8.09	102	8
ORF6_1	ORF6	P49585	Choline-phosphate cytidylyltransferase A OS=Homo sapiens OX=9606 GN=PCYT1A PE=1 SV=2	PCYT1A	0	27.744	22	6	6	6	1	367	41.7	7.25	142	6
ORF6_1	ORF6	P04049	RAF proto-oncogene serine/threonine-protein kinase OS=Homo sapiens OX=9606 GN=RAF1 PE=1 SV=1	RAF1	0	27.697	11	7	9	5	1	648	73	9.2	150	7
ORF6_1	ORF6	Q99707	Methionine synthase OS=Homo sapiens OX=9606 GN=MTR PE=1 SV=2	MTR	0	27.678	7	7	8	7	1	1265	140.4	5.58	142	7
ORF6_1	ORF6	O00411	DNA-directed RNA polymerase, mitochondrial OS=Homo sapiens OX=9606 GN=POLRMT PE=1 SV=2	POLRMT	0	27.653	8	8	8	8	1	1230	138.5	8.98	130	8
ORF6_1	ORF6	Q15392	Delta(24)-sterol reductase OS=Homo sapiens OX=9606 GN=DHCR24 PE=1 SV=2	DHCR24	0	27.649	13	6	7	6	1	516	60.1	8.16	144	6
ORF6_1	ORF6	Q9Y2V7	Conserved oligomeric Golgi complex subunit 6 OS=Homo sapiens OX=9606 GN=COG6 PE=1 SV=2	COG6	0	27.635	17	9	10	9	1	657	73.2	5.76	93	9
ORF6_1	ORF6	O75027	ATP-binding cassette sub-family B member 7, mitochondrial OS=Homo sapiens OX=9606 GN=ABCB7 PE=1 SV=2	ABCB7	0	27.61	8	5	8	5	1	752	82.6	9.33	162	5
ORF6_1	ORF6	Q96CX2	BTB/POZ domain-containing protein KCTD12 OS=Homo sapiens OX=9606 GN=KCTD12 PE=1 SV=1	KCTD12	0	27.585	26	7	7	7	1	325	35.7	5.64	189	7
ORF6_1	ORF6	Q16775	Hydroxyacylglutathione hydrolase, mitochondrial OS=Homo sapiens OX=9606 GN=HAGH PE=1 SV=2	HAGH	0	27.582	19	4	7	4	1	308	33.8	8.12	140	4
ORF6_1	ORF6	Q6ZXV5	Protein O-mannosyl-transferase TMTC3 OS=Homo sapiens OX=9606 GN=TMTC3 PE=1 SV=2	TMTC3	0	27.573	11	7	7	7	1	915	103.9	8.87	113	7
ORF6_1	ORF6	P23193	Transcription elongation factor A protein 1 OS=Homo sapiens OX=9606 GN=TCEA1 PE=1 SV=2	TCEA1	0	27.569	25	6	7	6	1	301	33.9	8.38	199	6
ORF6_1	ORF6	Q9UGV2	Protein NDRG3 OS=Homo sapiens OX=9606 GN=NDRG3 PE=1 SV=2	NDRG3	0	27.548	18	5	7	5	1	375	41.4	5.31	92	5
ORF6_1	ORF6	Q99829	Copine-1 OS=Homo sapiens OX=9606 GN=CPNE1 PE=1 SV=1	CPNE1	0	27.548	13	8	8	8	1	537	59	5.83	166	8
ORF6_1	ORF6	E9PAV3	Nascent polypeptide-associated complex subunit alpha, muscle-specific form OS=Homo sapiens OX=9606 GN=NACA PE=1 SV=1	NACA	0	27.53	3	4	5	4	1	2078	205.3	9.58	206	4
ORF6_1	ORF6	Q9NR28	Diablo homolog, mitochondrial OS=Homo sapiens OX=9606 GN=DIABLO PE=1 SV=1	DIABLO	0	27.514	31	5	7	5	1	239	27.1	5.9	134	5
ORF6_1	ORF6	Q9Y314	Nitric oxide synthase-interacting protein OS=Homo sapiens OX=9606 GN=NOSIP PE=1 SV=1	NOSIP	0	27.514	25	5	7	5	1	301	33.2	8.82	133	5
ORF6_1	ORF6	Q92804	TATA-binding protein-associated factor 2N OS=Homo sapiens OX=9606 GN=TAF15 PE=1 SV=1	TAF15	0	27.495	8	5	8	3	1	592	61.8	8.02	93	5
ORF6_1	ORF6	Q13136	Liprin-alpha-1 OS=Homo sapiens OX=9606 GN=PPFIA1 PE=1 SV=1	PPFIA1	0	27.474	8	7	8	7	1	1202	135.7	6.29	115	7
ORF6_1	ORF6	Q8WXI9	Transcriptional repressor p66-beta OS=Homo sapiens OX=9606 GN=GATAD2B PE=1 SV=1	GATAD2B	0	27.466	16	5	5	5	1	593	65.2	9.7	154	5
ORF6_1	ORF6	P62714	Serine/threonine-protein phosphatase 2A catalytic subunit beta isoform OS=Homo sapiens OX=9606 GN=PPP2CB PE=1 SV=1	PPP2CB	0	27.464	19	4	6	4	1	309	35.6	5.43	193	4
ORF6_1	ORF6	O00506	Serine/threonine-protein kinase 25 OS=Homo sapiens OX=9606 GN=STK25 PE=1 SV=1	STK25	0	27.439	16	5	6	2	1	426	48.1	6.74	212	5
ORF6_1	ORF6	Q16630	Cleavage and polyadenylation specificity factor subunit 6 OS=Homo sapiens OX=9606 GN=CPSF6 PE=1 SV=2	CPSF6	0	27.412	13	5	6	5	1	551	59.2	7.15	236	5
ORF6_1	ORF6	P50579	Methionine aminopeptidase 2 OS=Homo sapiens OX=9606 GN=METAP2 PE=1 SV=1	METAP2	0	27.402	12	5	7	5	1	478	52.9	5.82	129	5
ORF6_1	ORF6	P48507	Glutamate--cysteine ligase regulatory subunit OS=Homo sapiens OX=9606 GN=GCLM PE=1 SV=1	GCLM	0	27.358	23	5	7	5	1	274	30.7	6.02	187	5
ORF6_1	ORF6	P33240	Cleavage stimulation factor subunit 2 OS=Homo sapiens OX=9606 GN=CSTF2 PE=1 SV=1	CSTF2	0	27.346	15	6	7	6	1	577	60.9	6.83	132	6
ORF6_1	ORF6	Q13162	Peroxiredoxin-4 OS=Homo sapiens OX=9606 GN=PRDX4 PE=1 SV=1	PRDX4	0	27.32	25	5	8	4	1	271	30.5	6.29	148	5
ORF6_1	ORF6	Q96S55	ATPase WRNIP1 OS=Homo sapiens OX=9606 GN=WRNIP1 PE=1 SV=2	WRNIP1	0	27.189	10	6	7	6	1	665	72.1	6.1	153	6
ORF6_1	ORF6	Q9NVR2	Integrator complex subunit 10 OS=Homo sapiens OX=9606 GN=INTS10 PE=1 SV=2	INTS10	0	27.162	15	8	8	8	1	710	82.2	7.44	102	8
ORF6_1	ORF6	O14925	Mitochondrial import inner membrane translocase subunit Tim23 OS=Homo sapiens OX=9606 GN=TIMM23 PE=1 SV=1	TIMM23	0	27.057	38	5	5	5	1	209	21.9	8.6	229	5
ORF6_1	ORF6	Q9UP83	Conserved oligomeric Golgi complex subunit 5 OS=Homo sapiens OX=9606 GN=COG5 PE=1 SV=3	COG5	0	27.046	12	7	7	7	1	839	92.7	6.6	138	7
ORF6_1	ORF6	Q5T6V5	Queuosine salvage protein OS=Homo sapiens OX=9606 GN=C9ORF64 PE=1 SV=1	C9ORF64	0	27.033	26	7	7	7	1	341	39	5.88	141	7
ORF6_1	ORF6	Q9HA92	Radical S-adenosyl methionine domain-containing protein 1, mitochondrial OS=Homo sapiens OX=9606 GN=RSAD1 PE=1 SV=2	RSAD1	0	26.985	16	6	7	6	1	442	48.7	7.78	168	6
ORF6_1	ORF6	Q04917	14-3-3 protein eta OS=Homo sapiens OX=9606 GN=YWHAH PE=1 SV=4	YWHAH	0	26.935	29	7	8	4	1	246	28.2	4.84	193	7
ORF6_1	ORF6	Q9UPY3	Endoribonuclease Dicer OS=Homo sapiens OX=9606 GN=DICER1 PE=1 SV=3	DICER1	0	26.925	5	7	7	7	1	1922	218.5	5.68	121	7
ORF6_1	ORF6	P53985	Monocarboxylate transporter 1 OS=Homo sapiens OX=9606 GN=SLC16A1 PE=1 SV=3	SLC16A1	0	26.891	9	7	8	7	1	500	53.9	8.66	137	7
ORF6_1	ORF6	Q53GS9	U4/U6.U5 tri-snRNP-associated protein 2 OS=Homo sapiens OX=9606 GN=USP39 PE=1 SV=2	USP39	0	26.876	15	6	6	6	1	565	65.3	8.91	159	6
ORF6_1	ORF6	Q9UNE7	E3 ubiquitin-protein ligase CHIP OS=Homo sapiens OX=9606 GN=STUB1 PE=1 SV=2	STUB1	0	26.86	22	8	8	8	1	303	34.8	5.87	165	8
ORF6_1	ORF6	O15160	DNA-directed RNA polymerases I and III subunit RPAC1 OS=Homo sapiens OX=9606 GN=POLR1C PE=1 SV=1	POLR1C	0	26.81	23	6	6	6	1	346	39.2	5.5	167	6
ORF6_1	ORF6	Q13151	Heterogeneous nuclear ribonucleoprotein A0 OS=Homo sapiens OX=9606 GN=HNRNPA0 PE=1 SV=1	HNRNPA0	0	26.807	24	5	9	4	1	305	30.8	9.29	161	5
ORF6_1	ORF6	Q7Z417	Nuclear fragile X mental retardation-interacting protein 2 OS=Homo sapiens OX=9606 GN=NUFIP2 PE=1 SV=1	NUFIP2	0	26.725	13	7	8	7	1	695	76.1	8.7	124	7
ORF6_1	ORF6	Q9GZT4	Serine racemase OS=Homo sapiens OX=9606 GN=SRR PE=1 SV=1	SRR	0	26.675	21	5	7	5	1	340	36.5	6.54	160	5
ORF6_1	ORF6	Q9Y2W6	Tudor and KH domain-containing protein OS=Homo sapiens OX=9606 GN=TDRKH PE=1 SV=2	TDRKH	0	26.675	15	5	5	5	1	561	62	5.02	132	5
ORF6_1	ORF6	Q12849	G-rich sequence factor 1 OS=Homo sapiens OX=9606 GN=GRSF1 PE=1 SV=3	GRSF1	0	26.614	20	6	6	6	1	480	53.1	6.19	134	6
ORF6_1	ORF6	O75436	Vacuolar protein sorting-associated protein 26A OS=Homo sapiens OX=9606 GN=VPS26A PE=1 SV=2	VPS26A	0	26.555	23	5	6	5	1	327	38.1	6.57	186	5
ORF6_1	ORF6	Q9H9T3	Elongator complex protein 3 OS=Homo sapiens OX=9606 GN=ELP3 PE=1 SV=2	ELP3	0	26.549	15	7	8	7	1	547	62.2	8.88	154	7
ORF6_1	ORF6	Q9UNS2	COP9 signalosome complex subunit 3 OS=Homo sapiens OX=9606 GN=COPS3 PE=1 SV=3	COPS3	0	26.52	17	5	6	5	1	423	47.8	6.65	104	5
ORF6_1	ORF6	Q9H0P0	Cytosolic 5'-nucleotidase 3A OS=Homo sapiens OX=9606 GN=NT5C3A PE=1 SV=3	NT5C3A	0	26.491	26	7	7	7	1	336	37.9	7.12	116	7
ORF6_1	ORF6	Q96SK2	Transmembrane protein 209 OS=Homo sapiens OX=9606 GN=TMEM209 PE=1 SV=2	TMEM209	0	26.435	11	4	5	4	1	561	62.9	8.63	191	4
ORF6_1	ORF6	O60315	Zinc finger E-box-binding homeobox 2 OS=Homo sapiens OX=9606 GN=ZEB2 PE=1 SV=1	ZEB2	0	26.416	9	9	10	9	1	1214	136.4	6.32	106	9
ORF6_1	ORF6	Q7KZN9	Cytochrome c oxidase assembly protein COX15 homolog OS=Homo sapiens OX=9606 GN=COX15 PE=1 SV=1	COX15	0	26.399	18	6	7	6	1	410	46	9.82	67	6
ORF6_1	ORF6	O00311	Cell division cycle 7-related protein kinase OS=Homo sapiens OX=9606 GN=CDC7 PE=1 SV=1	CDC7	0	26.392	12	6	6	6	1	574	63.8	8.73	140	6
ORF6_1	ORF6	P30154	Serine/threonine-protein phosphatase 2A 65 kDa regulatory subunit A beta isoform OS=Homo sapiens OX=9606 GN=PPP2R1B PE=1 SV=3	PPP2R1B	0	26.387	11	6	8	2	1	601	66.2	4.94	114	6
ORF6_1	ORF6	Q6WKZ4	Rab11 family-interacting protein 1 OS=Homo sapiens OX=9606 GN=RAB11FIP1 PE=1 SV=3	RAB11FIP1	0	26.382	6	6	7	6	1	1283	137.1	5.43	136	6
ORF6_1	ORF6	Q96S52	GPI transamidase component PIG-S OS=Homo sapiens OX=9606 GN=PIGS PE=1 SV=3	PIGS	0	26.373	14	6	6	6	1	555	61.6	6.49	198	6
ORF6_1	ORF6	Q8WU76	Sec1 family domain-containing protein 2 OS=Homo sapiens OX=9606 GN=SCFD2 PE=1 SV=2	SCFD2	0	26.338	13	7	7	7	1	684	75.1	6.68	100	7
ORF6_1	ORF6	Q9H9C1	Spermatogenesis-defective protein 39 homolog OS=Homo sapiens OX=9606 GN=VIPAS39 PE=1 SV=1	VIPAS39	0	26.318	15	8	8	8	1	493	57	7.4	102	8
ORF6_1	ORF6	Q96JG8	Melanoma-associated antigen D4 OS=Homo sapiens OX=9606 GN=MAGED4 PE=1 SV=3	MAGED4	0	26.314	12	7	7	5	1	741	81.3	6.79	139	7
ORF6_1	ORF6	Q9UGI8	Testin OS=Homo sapiens OX=9606 GN=TES PE=1 SV=1	TES	0	26.304	19	6	7	6	1	421	48	7.68	105	6
ORF6_1	ORF6	Q96K37	Solute carrier family 35 member E1 OS=Homo sapiens OX=9606 GN=SLC35E1 PE=1 SV=2	SLC35E1	0	26.297	17	5	7	5	1	410	44.7	9.79	133	5
ORF6_1	ORF6	Q9UQL6	Histone deacetylase 5 OS=Homo sapiens OX=9606 GN=HDAC5 PE=1 SV=2	HDAC5	0	26.292	11	8	8	7	1	1122	121.9	6.24	82	8
ORF6_1	ORF6	Q9BXW9	Fanconi anemia group D2 protein OS=Homo sapiens OX=9606 GN=FANCD2 PE=1 SV=2	FANCD2	0	26.285	4	5	6	5	1	1451	164	5.88	183	5
ORF6_1	ORF6	P54577	Tyrosine--tRNA ligase, cytoplasmic OS=Homo sapiens OX=9606 GN=YARS1 PE=1 SV=4	YARS1	0	26.265	17	7	8	7	1	528	59.1	7.05	70	7
ORF6_1	ORF6	Q5SSJ5	Heterochromatin protein 1-binding protein 3 OS=Homo sapiens OX=9606 GN=HP1BP3 PE=1 SV=1	HP1BP3	0	26.242	17	7	7	7	1	553	61.2	9.67	145	7
ORF6_1	ORF6	P51148	Ras-related protein Rab-5C OS=Homo sapiens OX=9606 GN=RAB5C PE=1 SV=2	RAB5C	0	26.199	31	5	8	3	1	216	23.5	8.41	152	5
ORF6_1	ORF6	Q9NZN4	EH domain-containing protein 2 OS=Homo sapiens OX=9606 GN=EHD2 PE=1 SV=2	EHD2	0	26.188	15	8	9	6	1	543	61.1	6.46	142	8
ORF6_1	ORF6	Q9NRY5	Protein FAM114A2 OS=Homo sapiens OX=9606 GN=FAM114A2 PE=1 SV=4	FAM114A2	0	26.138	22	9	9	9	1	505	55.4	4.88	96	9
ORF6_1	ORF6	Q641Q2	WASH complex subunit 2A OS=Homo sapiens OX=9606 GN=WASHC2A PE=1 SV=3	WASHC2A	0	26.124	6	5	6	5	1	1341	147.1	4.81	96	5
ORF6_1	ORF6	P07947	Tyrosine-protein kinase Yes OS=Homo sapiens OX=9606 GN=YES1 PE=1 SV=3	YES1	0	26.122	18	8	10	6	1	543	60.8	6.74	123	8
ORF6_1	ORF6	Q9H5Q4	Dimethyladenosine transferase 2, mitochondrial OS=Homo sapiens OX=9606 GN=TFB2M PE=1 SV=1	TFB2M	0	26.121	24	8	8	8	1	396	45.3	9.19	90	8
ORF6_1	ORF6	Q99747	Gamma-soluble NSF attachment protein OS=Homo sapiens OX=9606 GN=NAPG PE=1 SV=1	NAPG	0	26.098	22	5	7	5	1	312	34.7	5.41	90	5
ORF6_1	ORF6	P20290	Transcription factor BTF3 OS=Homo sapiens OX=9606 GN=BTF3 PE=1 SV=1	BTF3	0	26.024	33	3	4	3	1	206	22.2	9.38	135	3
ORF6_1	ORF6	P19623	Spermidine synthase OS=Homo sapiens OX=9606 GN=SRM PE=1 SV=1	SRM	0	25.975	19	6	8	6	1	302	33.8	5.49	150	6
ORF6_1	ORF6	Q9UGP8	Translocation protein SEC63 homolog OS=Homo sapiens OX=9606 GN=SEC63 PE=1 SV=2	SEC63	0	25.922	10	6	8	6	1	760	87.9	5.31	77	6
ORF6_1	ORF6	O15460	Prolyl 4-hydroxylase subunit alpha-2 OS=Homo sapiens OX=9606 GN=P4HA2 PE=1 SV=1	P4HA2	0	25.921	15	6	7	6	1	535	60.9	5.71	88	6
ORF6_1	ORF6	Q13043	Serine/threonine-protein kinase 4 OS=Homo sapiens OX=9606 GN=STK4 PE=1 SV=2	STK4	0	25.851	16	7	9	2	1	487	55.6	5.07	112	7
ORF6_1	ORF6	O43294	Transforming growth factor beta-1-induced transcript 1 protein OS=Homo sapiens OX=9606 GN=TGFB1I1 PE=1 SV=2	TGFB1I1	0	25.847	15	6	6	6	1	461	49.8	7.03	162	6
ORF6_1	ORF6	Q8NBF2	NHL repeat-containing protein 2 OS=Homo sapiens OX=9606 GN=NHLRC2 PE=1 SV=1	NHLRC2	0	25.847	12	6	7	6	1	726	79.4	5.55	147	6
ORF6_1	ORF6	Q15003	Condensin complex subunit 2 OS=Homo sapiens OX=9606 GN=NCAPH PE=1 SV=3	NCAPH	0	25.803	12	6	6	6	1	741	82.5	5.06	133	6
ORF6_1	ORF6	Q9H2G2	STE20-like serine/threonine-protein kinase OS=Homo sapiens OX=9606 GN=SLK PE=1 SV=1	SLK	0	25.786	7	8	9	8	1	1235	142.6	5.15	97	8
ORF6_1	ORF6	P08621	U1 small nuclear ribonucleoprotein 70 kDa OS=Homo sapiens OX=9606 GN=SNRNP70 PE=1 SV=2	SNRNP70	0	25.78	19	6	7	6	1	437	51.5	9.94	172	6
ORF6_1	ORF6	P13807	Glycogen [starch] synthase, muscle OS=Homo sapiens OX=9606 GN=GYS1 PE=1 SV=2	GYS1	0	25.733	10	5	5	5	1	737	83.7	6.18	175	5
ORF6_1	ORF6	P51812	Ribosomal protein S6 kinase alpha-3 OS=Homo sapiens OX=9606 GN=RPS6KA3 PE=1 SV=1	RPS6KA3	0	25.678	11	7	7	4	1	740	83.7	6.89	148	7
ORF6_1	ORF6	O43660	Pleiotropic regulator 1 OS=Homo sapiens OX=9606 GN=PLRG1 PE=1 SV=1	PLRG1	0	25.676	18	6	6	6	1	514	57.2	9.17	100	6
ORF6_1	ORF6	O75396	Vesicle-trafficking protein SEC22b OS=Homo sapiens OX=9606 GN=SEC22B PE=1 SV=4	SEC22B	0	25.642	37	6	6	6	1	215	24.6	6.92	185	6
ORF6_1	ORF6	Q9H974	Queuine tRNA-ribosyltransferase accessory subunit 2 OS=Homo sapiens OX=9606 GN=QTRT2 PE=1 SV=1	QTRT2	0	25.633	16	6	7	6	1	415	46.7	6.81	190	6
ORF6_1	ORF6	Q53HV7	Single-strand selective monofunctional uracil DNA glycosylase OS=Homo sapiens OX=9606 GN=SMUG1 PE=1 SV=2	SMUG1	0	25.63	36	6	6	6	1	270	29.8	6.62	112	6
ORF6_1	ORF6	Q9H9E3	Conserved oligomeric Golgi complex subunit 4 OS=Homo sapiens OX=9606 GN=COG4 PE=1 SV=3	COG4	0	25.551	10	6	7	6	1	785	89	5.19	82	6
ORF6_1	ORF6	Q9UPV0	Centrosomal protein of 164 kDa OS=Homo sapiens OX=9606 GN=CEP164 PE=1 SV=3	CEP164	0	25.546	8	8	9	8	1	1460	164.2	5.36	129	8
ORF6_1	ORF6	Q9Y6K9	NF-kappa-B essential modulator OS=Homo sapiens OX=9606 GN=IKBKG PE=1 SV=2	IKBKG	0	25.544	14	5	6	5	1	419	48.2	5.71	160	5
ORF6_1	ORF6	O15226	NF-kappa-B-repressing factor OS=Homo sapiens OX=9606 GN=NKRF PE=1 SV=2	NKRF	0	25.502	13	6	7	6	1	690	77.6	8.79	131	6
ORF6_1	ORF6	Q6DD88	Atlastin-3 OS=Homo sapiens OX=9606 GN=ATL3 PE=1 SV=1	ATL3	0	25.501	16	7	8	6	1	541	60.5	5.66	163	7
ORF6_1	ORF6	O15119	T-box transcription factor TBX3 OS=Homo sapiens OX=9606 GN=TBX3 PE=1 SV=4	TBX3	0	25.482	9	6	7	3	1	743	79.3	8.16	123	6
ORF6_1	ORF6	Q96HC4	PDZ and LIM domain protein 5 OS=Homo sapiens OX=9606 GN=PDLIM5 PE=1 SV=5	PDLIM5	0	25.468	15	6	6	6	1	596	63.9	8.21	81	6
ORF6_1	ORF6	Q6UN15	Pre-mRNA 3'-end-processing factor FIP1 OS=Homo sapiens OX=9606 GN=FIP1L1 PE=1 SV=1	FIP1L1	0	25.438	12	5	6	5	1	594	66.5	5.59	115	5
ORF6_1	ORF6	Q9UJX3	Anaphase-promoting complex subunit 7 OS=Homo sapiens OX=9606 GN=ANAPC7 PE=1 SV=4	ANAPC7	0	25.421	13	6	6	6	1	599	66.8	5.64	193	6
ORF6_1	ORF6	P42785	Lysosomal Pro-X carboxypeptidase OS=Homo sapiens OX=9606 GN=PRCP PE=1 SV=1	PRCP	0	25.42	13	6	6	6	1	496	55.8	7.21	184	6
ORF6_1	ORF6	Q13033	Striatin-3 OS=Homo sapiens OX=9606 GN=STRN3 PE=1 SV=3	STRN3	0	25.389	8	7	7	6	1	797	87.2	5.36	154	7
ORF6_1	ORF6	P13747	HLA class I histocompatibility antigen, alpha chain E OS=Homo sapiens OX=9606 GN=HLA-E PE=1 SV=4	HLA-E	0	25.375	16	4	5	1	1	358	40	5.83	135	4
ORF6_1	ORF6	Q5ST30	Valine--tRNA ligase, mitochondrial OS=Homo sapiens OX=9606 GN=VARS2 PE=1 SV=2	VARS2	0	25.307	9	7	7	7	1	1063	118.4	7.02	81	7
ORF6_1	ORF6	Q9HAS0	Protein Njmu-R1 OS=Homo sapiens OX=9606 GN=C17ORF75 PE=1 SV=2	C17ORF75	0	25.298	22	8	8	8	1	396	44.6	5.03	150	8
ORF6_1	ORF6	A0AVT1	Ubiquitin-like modifier-activating enzyme 6 OS=Homo sapiens OX=9606 GN=UBA6 PE=1 SV=1	UBA6	0	25.26	9	8	8	8	1	1052	117.9	6.14	79	8
ORF6_1	ORF6	Q9UH62	Armadillo repeat-containing X-linked protein 3 OS=Homo sapiens OX=9606 GN=ARMCX3 PE=1 SV=1	ARMCX3	0	25.243	20	6	7	6	1	379	42.5	8.37	154	6
ORF6_1	ORF6	Q9BXI3	Cytosolic 5'-nucleotidase 1A OS=Homo sapiens OX=9606 GN=NT5C1A PE=1 SV=1	NT5C1A	0	25.235	23	6	7	6	1	368	41	6.55	71	6
ORF6_1	ORF6	Q9NWL6	Asparagine synthetase domain-containing protein 1 OS=Homo sapiens OX=9606 GN=ASNSD1 PE=2 SV=2	ASNSD1	0	25.221	13	7	8	7	1	643	72	6.83	135	7
ORF6_1	ORF6	O43615	Mitochondrial import inner membrane translocase subunit TIM44 OS=Homo sapiens OX=9606 GN=TIMM44 PE=1 SV=2	TIMM44	0	25.208	16	6	6	6	1	452	51.3	8.32	203	6
ORF6_1	ORF6	Q8IX12	Cell division cycle and apoptosis regulator protein 1 OS=Homo sapiens OX=9606 GN=CCAR1 PE=1 SV=2	CCAR1	0	25.191	8	8	8	8	1	1150	132.7	5.76	107	8
ORF6_1	ORF6	Q96DH6	RNA-binding protein Musashi homolog 2 OS=Homo sapiens OX=9606 GN=MSI2 PE=1 SV=1	MSI2	0	25.188	20	5	5	4	1	328	35.2	8.48	169	5
ORF6_1	ORF6	Q86US8	Telomerase-binding protein EST1A OS=Homo sapiens OX=9606 GN=SMG6 PE=1 SV=2	SMG6	0	25.156	6	7	7	7	1	1419	160.4	7.05	141	7
ORF6_1	ORF6	Q9UPU7	TBC1 domain family member 2B OS=Homo sapiens OX=9606 GN=TBC1D2B PE=1 SV=2	TBC1D2B	0	25.131	10	8	8	8	1	963	109.8	6.16	145	8
ORF6_1	ORF6	Q9Y512	Sorting and assembly machinery component 50 homolog OS=Homo sapiens OX=9606 GN=SAMM50 PE=1 SV=3	SAMM50	0	25.123	17	7	7	7	1	469	51.9	6.9	146	7
ORF6_1	ORF6	P19387	DNA-directed RNA polymerase II subunit RPB3 OS=Homo sapiens OX=9606 GN=POLR2C PE=1 SV=2	POLR2C	0	25.118	31	5	5	5	1	275	31.4	4.92	174	5
ORF6_1	ORF6	Q7Z7C8	Transcription initiation factor TFIID subunit 8 OS=Homo sapiens OX=9606 GN=TAF8 PE=1 SV=1	TAF8	0	25.103	22	4	5	4	1	310	34.2	6.46	127	4
ORF6_1	ORF6	P20020	Plasma membrane calcium-transporting ATPase 1 OS=Homo sapiens OX=9606 GN=ATP2B1 PE=1 SV=4	ATP2B1	0	25.057	8	7	7	1	1	1220	134.6	5.91	131	7
ORF6_1	ORF6	P52294	Importin subunit alpha-5 OS=Homo sapiens OX=9606 GN=KPNA1 PE=1 SV=3	KPNA1	0	25.014	14	6	6	2	1	538	60.2	5.01	178	6
ORF6_1	ORF6	Q92665	28S ribosomal protein S31, mitochondrial OS=Homo sapiens OX=9606 GN=MRPS31 PE=1 SV=3	MRPS31	0	25.005	22	6	6	6	1	395	45.3	9.29	153	6
ORF6_1	ORF6	P17028	Zinc finger protein 24 OS=Homo sapiens OX=9606 GN=ZNF24 PE=1 SV=4	ZNF24	0	24.944	20	7	8	7	1	368	42.1	6.21	160	7
ORF6_1	ORF6	Q9BTV4	Transmembrane protein 43 OS=Homo sapiens OX=9606 GN=TMEM43 PE=1 SV=1	TMEM43	0	24.94	25	5	5	5	1	400	44.8	8.13	71	5
ORF6_1	ORF6	Q6UXN9	WD repeat-containing protein 82 OS=Homo sapiens OX=9606 GN=WDR82 PE=1 SV=1	WDR82	0	24.915	23	5	7	5	1	313	35.1	7.69	160	5
ORF6_1	ORF6	O14976	Cyclin-G-associated kinase OS=Homo sapiens OX=9606 GN=GAK PE=1 SV=2	GAK	0	24.824	6	5	5	5	1	1311	143.1	5.73	175	5
ORF6_1	ORF6	P16298	Serine/threonine-protein phosphatase 2B catalytic subunit beta isoform OS=Homo sapiens OX=9606 GN=PPP3CB PE=1 SV=2	PPP3CB	0	24.814	15	6	6	3	1	524	59	5.91	186	6
ORF6_1	ORF6	Q9ULX3	RNA-binding protein NOB1 OS=Homo sapiens OX=9606 GN=NOB1 PE=1 SV=1	NOB1	0	24.812	18	7	9	7	1	412	46.6	7.18	154	7
ORF6_1	ORF6	P15927	Replication protein A 32 kDa subunit OS=Homo sapiens OX=9606 GN=RPA2 PE=1 SV=1	RPA2	0	24.763	25	4	5	4	1	270	29.2	6.15	113	4
ORF6_1	ORF6	P00492	Hypoxanthine-guanine phosphoribosyltransferase OS=Homo sapiens OX=9606 GN=HPRT1 PE=1 SV=2	HPRT1	0	24.74	31	6	7	6	1	218	24.6	6.68	228	6
ORF6_1	ORF6	Q13823	Nucleolar GTP-binding protein 2 OS=Homo sapiens OX=9606 GN=GNL2 PE=1 SV=1	GNL2	0	24.681	12	8	8	8	1	731	83.6	9.25	90	8
ORF6_1	ORF6	P00558	Phosphoglycerate kinase 1 OS=Homo sapiens OX=9606 GN=PGK1 PE=1 SV=3	PGK1	0	24.671	22	5	5	5	1	417	44.6	8.1	89	5
ORF6_1	ORF6	P51649	Succinate-semialdehyde dehydrogenase, mitochondrial OS=Homo sapiens OX=9606 GN=ALDH5A1 PE=1 SV=2	ALDH5A1	0	24.651	16	7	7	7	1	535	57.2	8.28	123	7
ORF6_1	ORF6	O14734	Acyl-coenzyme A thioesterase 8 OS=Homo sapiens OX=9606 GN=ACOT8 PE=1 SV=1	ACOT8	0	24.631	20	6	7	6	1	319	35.9	7.56	126	6
ORF6_1	ORF6	Q15024	Exosome complex component RRP42 OS=Homo sapiens OX=9606 GN=EXOSC7 PE=1 SV=3	EXOSC7	0	24.6	20	5	6	5	1	291	31.8	5.19	145	5
ORF6_1	ORF6	Q15758	Neutral amino acid transporter B(0) OS=Homo sapiens OX=9606 GN=SLC1A5 PE=1 SV=2	SLC1A5	0	24.545	13	6	8	6	1	541	56.6	5.48	173	6
ORF6_1	ORF6	O15270	Serine palmitoyltransferase 2 OS=Homo sapiens OX=9606 GN=SPTLC2 PE=1 SV=1	SPTLC2	0	24.539	12	5	5	5	1	562	62.9	7.78	172	5
ORF6_1	ORF6	Q9Y2X7	ARF GTPase-activating protein GIT1 OS=Homo sapiens OX=9606 GN=GIT1 PE=1 SV=2	GIT1	0	24.512	12	6	6	5	1	761	84.3	6.8	155	6
ORF6_1	ORF6	Q96JB2	Conserved oligomeric Golgi complex subunit 3 OS=Homo sapiens OX=9606 GN=COG3 PE=1 SV=3	COG3	0	24.507	9	6	7	6	1	828	94	5.57	85	6
ORF6_1	ORF6	Q8NEN9	PDZ domain-containing protein 8 OS=Homo sapiens OX=9606 GN=PDZD8 PE=1 SV=1	PDZD8	0	24.499	7	7	7	7	1	1154	128.5	6.09	142	7
ORF6_1	ORF6	P46734	Dual specificity mitogen-activated protein kinase kinase 3 OS=Homo sapiens OX=9606 GN=MAP2K3 PE=1 SV=2	MAP2K3	0	24.485	24	7	7	6	1	347	39.3	7.43	106	7
ORF6_1	ORF6	Q6ZRP7	Sulfhydryl oxidase 2 OS=Homo sapiens OX=9606 GN=QSOX2 PE=1 SV=3	QSOX2	0	24.476	11	6	6	6	1	698	77.5	7.72	109	6
ORF6_1	ORF6	P46777	60S ribosomal protein L5 OS=Homo sapiens OX=9606 GN=RPL5 PE=1 SV=3	RPL5	0	24.456	24	7	8	7	1	297	34.3	9.72	94	7
ORF6_1	ORF6	O75052	Carboxyl-terminal PDZ ligand of neuronal nitric oxide synthase protein OS=Homo sapiens OX=9606 GN=NOS1AP PE=1 SV=3	NOS1AP	0	24.432	17	8	10	8	1	506	56.1	6.3	80	8
ORF6_1	ORF6	Q96FW1	Ubiquitin thioesterase OTUB1 OS=Homo sapiens OX=9606 GN=OTUB1 PE=1 SV=2	OTUB1	0	24.41	23	5	5	5	1	271	31.3	4.94	157	5
ORF6_1	ORF6	Q16875	6-phosphofructo-2-kinase/fructose-2,6-bisphosphatase 3 OS=Homo sapiens OX=9606 GN=PFKFB3 PE=1 SV=1	PFKFB3	0	24.407	14	6	7	4	1	520	59.6	8.21	138	6
ORF6_1	ORF6	Q8ND56	Protein LSM14 homolog A OS=Homo sapiens OX=9606 GN=LSM14A PE=1 SV=3	LSM14A	0	24.4	16	5	6	5	1	463	50.5	9.52	91	5
ORF6_1	ORF6	Q9BQ70	Transcription factor 25 OS=Homo sapiens OX=9606 GN=TCF25 PE=1 SV=1	TCF25	0	24.348	11	7	8	7	1	676	76.6	6.35	92	7
ORF6_1	ORF6	Q9Y5Q8	General transcription factor 3C polypeptide 5 OS=Homo sapiens OX=9606 GN=GTF3C5 PE=1 SV=2	GTF3C5	0	24.343	16	7	7	7	1	519	59.5	6.9	103	7
ORF6_1	ORF6	Q9Y2X9	Zinc finger protein 281 OS=Homo sapiens OX=9606 GN=ZNF281 PE=1 SV=1	ZNF281	0	24.34	7	5	5	5	1	895	96.9	8.48	200	5
ORF6_1	ORF6	Q9UKL0	REST corepressor 1 OS=Homo sapiens OX=9606 GN=RCOR1 PE=1 SV=2	RCOR1	0	24.329	13	5	5	4	1	485	53.3	7.03	151	5
ORF6_1	ORF6	Q07020	60S ribosomal protein L18 OS=Homo sapiens OX=9606 GN=RPL18 PE=1 SV=2	RPL18	0	24.297	27	6	8	6	1	188	21.6	11.72	221	6
ORF6_1	ORF6	Q8NFH3	Nucleoporin Nup43 OS=Homo sapiens OX=9606 GN=NUP43 PE=1 SV=1	NUP43	0	24.279	17	3	5	3	1	380	42.1	5.63	181	3
ORF6_1	ORF6	Q6NUQ1	RAD50-interacting protein 1 OS=Homo sapiens OX=9606 GN=RINT1 PE=1 SV=1	RINT1	0	24.264	13	7	9	7	1	792	90.6	5.45	73	7
ORF6_1	ORF6	Q9UG56	Phosphatidylserine decarboxylase proenzyme, mitochondrial OS=Homo sapiens OX=9606 GN=PISD PE=1 SV=4	PISD	0	24.233	18	6	6	6	1	409	46.6	9.42	92	6
ORF6_1	ORF6	Q03112	Histone-lysine N-methyltransferase MECOM OS=Homo sapiens OX=9606 GN=MECOM PE=1 SV=3	MECOM	0	24.156	8	7	7	5	1	1230	138	6.44	93	7
ORF6_1	ORF6	Q14966	Zinc finger protein 638 OS=Homo sapiens OX=9606 GN=ZNF638 PE=1 SV=2	ZNF638	0	24.124	5	7	7	7	1	1978	220.5	6.38	61	7
ORF6_1	ORF6	Q9H3R5	Centromere protein H OS=Homo sapiens OX=9606 GN=CENPH PE=1 SV=1	CENPH	0	24.1	22	5	6	5	1	247	28.5	5.29	158	5
ORF6_1	ORF6	Q96RQ1	Endoplasmic reticulum-Golgi intermediate compartment protein 2 OS=Homo sapiens OX=9606 GN=ERGIC2 PE=1 SV=2	ERGIC2	0	24.097	12	3	5	3	1	377	42.5	6.77	94	3
ORF6_1	ORF6	P50748	Kinetochore-associated protein 1 OS=Homo sapiens OX=9606 GN=KNTC1 PE=1 SV=1	KNTC1	0	24.048	4	7	7	7	1	2209	250.6	5.97	67	7
ORF6_1	ORF6	Q01085	Nucleolysin TIAR OS=Homo sapiens OX=9606 GN=TIAL1 PE=1 SV=1	TIAL1	0	24.04	17	5	6	5	1	375	41.6	7.74	116	5
ORF6_1	ORF6	Q93100	Phosphorylase b kinase regulatory subunit beta OS=Homo sapiens OX=9606 GN=PHKB PE=1 SV=3	PHKB	0	24.026	8	7	8	7	1	1093	124.8	6.95	130	7
ORF6_1	ORF6	Q58A45	PAN2-PAN3 deadenylation complex subunit PAN3 OS=Homo sapiens OX=9606 GN=PAN3 PE=1 SV=3	PAN3	0	24.004	7	6	6	6	1	887	95.6	8.57	150	6
ORF6_1	ORF6	Q14126	Desmoglein-2 OS=Homo sapiens OX=9606 GN=DSG2 PE=1 SV=2	DSG2	0	23.984	7	6	6	6	1	1118	122.2	5.24	140	6
ORF6_1	ORF6	P57678	Gem-associated protein 4 OS=Homo sapiens OX=9606 GN=GEMIN4 PE=1 SV=2	GEMIN4	0	23.955	7	6	6	6	1	1058	120	6.04	110	6
ORF6_1	ORF6	Q9NTZ6	RNA-binding protein 12 OS=Homo sapiens OX=9606 GN=RBM12 PE=1 SV=1	RBM12	0	23.934	8	7	8	7	1	932	97.3	8.63	113	7
ORF6_1	ORF6	Q9NQG5	Regulation of nuclear pre-mRNA domain-containing protein 1B OS=Homo sapiens OX=9606 GN=RPRD1B PE=1 SV=1	RPRD1B	0	23.818	18	4	5	4	1	326	36.9	5.97	121	4
ORF6_1	ORF6	Q9H0C8	Integrin-linked kinase-associated serine/threonine phosphatase 2C OS=Homo sapiens OX=9606 GN=ILKAP PE=1 SV=1	ILKAP	0	23.802	19	7	8	7	1	392	42.9	7.09	120	7
ORF6_1	ORF6	Q8NEL9	Phospholipase DDHD1 OS=Homo sapiens OX=9606 GN=DDHD1 PE=1 SV=2	DDHD1	0	23.791	6	5	7	5	1	900	100.4	5.67	53	5
ORF6_1	ORF6	Q9UEG4	Zinc finger protein 629 OS=Homo sapiens OX=9606 GN=ZNF629 PE=1 SV=2	ZNF629	0	23.771	10	6	7	6	1	869	96.6	7.93	62	6
ORF6_1	ORF6	Q8N4C8	Misshapen-like kinase 1 OS=Homo sapiens OX=9606 GN=MINK1 PE=1 SV=2	MINK1	0	23.752	5	7	7	1	1	1332	149.7	7.85	143	7
ORF6_1	ORF6	Q3B7T1	Erythroid differentiation-related factor 1 OS=Homo sapiens OX=9606 GN=EDRF1 PE=1 SV=1	EDRF1	0	23.713	6	7	7	7	1	1238	138.4	6.33	131	7
ORF6_1	ORF6	Q8WWY3	U4/U6 small nuclear ribonucleoprotein Prp31 OS=Homo sapiens OX=9606 GN=PRPF31 PE=1 SV=2	PRPF31	0	23.69	15	6	6	6	1	499	55.4	5.78	68	6
ORF6_1	ORF6	Q9NP61	ADP-ribosylation factor GTPase-activating protein 3 OS=Homo sapiens OX=9606 GN=ARFGAP3 PE=1 SV=1	ARFGAP3	0	23.577	16	8	8	7	1	516	56.9	7.36	80	8
ORF6_1	ORF6	P17480	Nucleolar transcription factor 1 OS=Homo sapiens OX=9606 GN=UBTF PE=1 SV=1	UBTF	0	23.565	6	5	7	5	1	764	89.4	5.81	95	5
ORF6_1	ORF6	O75521	Enoyl-CoA delta isomerase 2 OS=Homo sapiens OX=9606 GN=ECI2 PE=1 SV=4	ECI2	0	23.563	17	6	6	6	1	394	43.6	9	173	6
ORF6_1	ORF6	Q14161	ARF GTPase-activating protein GIT2 OS=Homo sapiens OX=9606 GN=GIT2 PE=1 SV=2	GIT2	0	23.529	10	4	5	3	1	759	84.5	7.23	122	4
ORF6_1	ORF6	Q8N2K0	Lysophosphatidylserine lipase ABHD12 OS=Homo sapiens OX=9606 GN=ABHD12 PE=1 SV=2	ABHD12	0	23.529	20	8	10	8	1	398	45.1	8.65	146	8
ORF6_1	ORF6	P35558	Phosphoenolpyruvate carboxykinase, cytosolic [GTP] OS=Homo sapiens OX=9606 GN=PCK1 PE=1 SV=3	PCK1	0	23.521	7	5	7	2	1	622	69.2	6.14	189	5
ORF6_1	ORF6	Q9NPH2	Inositol-3-phosphate synthase 1 OS=Homo sapiens OX=9606 GN=ISYNA1 PE=1 SV=1	ISYNA1	0	23.494	13	5	6	5	1	558	61	5.76	149	5
ORF6_1	ORF6	Q9UBV8	Peflin OS=Homo sapiens OX=9606 GN=PEF1 PE=1 SV=1	PEF1	0	23.494	30	6	6	6	1	284	30.4	6.54	141	6
ORF6_1	ORF6	Q92552	28S ribosomal protein S27, mitochondrial OS=Homo sapiens OX=9606 GN=MRPS27 PE=1 SV=3	MRPS27	0	23.48	15	5	6	5	1	414	47.6	6.18	82	5
ORF6_1	ORF6	Q13243	Serine/arginine-rich splicing factor 5 OS=Homo sapiens OX=9606 GN=SRSF5 PE=1 SV=1	SRSF5	0	23.443	15	4	6	4	1	272	31.2	11.59	161	4
ORF6_1	ORF6	Q9Y4B4	Helicase ARIP4 OS=Homo sapiens OX=9606 GN=RAD54L2 PE=1 SV=4	RAD54L2	0	23.413	6	5	5	5	1	1467	162.7	6.09	89	5
ORF6_1	ORF6	Q9NR56	Muscleblind-like protein 1 OS=Homo sapiens OX=9606 GN=MBNL1 PE=1 SV=2	MBNL1	0	23.393	16	3	4	3	1	388	41.8	8.9	193	3
ORF6_1	ORF6	Q96HU1	Small G protein signaling modulator 3 OS=Homo sapiens OX=9606 GN=SGSM3 PE=1 SV=1	SGSM3	0	23.274	11	6	6	6	1	749	85.3	6	115	6
ORF6_1	ORF6	Q9BW27	Nuclear pore complex protein Nup85 OS=Homo sapiens OX=9606 GN=NUP85 PE=1 SV=1	NUP85	0	23.27	11	5	5	5	1	656	75	5.55	178	5
ORF6_1	ORF6	O60563	Cyclin-T1 OS=Homo sapiens OX=9606 GN=CCNT1 PE=1 SV=1	CCNT1	0	23.27	13	6	7	6	1	726	80.6	8.78	118	6
ORF6_1	ORF6	O95248	Myotubularin-related protein 5 OS=Homo sapiens OX=9606 GN=SBF1 PE=1 SV=4	SBF1	0	23.259	4	5	5	5	1	1868	208.3	6.9	104	5
ORF6_1	ORF6	P27694	Replication protein A 70 kDa DNA-binding subunit OS=Homo sapiens OX=9606 GN=RPA1 PE=1 SV=2	RPA1	0	23.242	12	6	7	6	1	616	68.1	7.21	119	6
ORF6_1	ORF6	P23786	Carnitine O-palmitoyltransferase 2, mitochondrial OS=Homo sapiens OX=9606 GN=CPT2 PE=1 SV=2	CPT2	0	23.218	11	6	6	6	1	658	73.7	8.18	131	6
ORF6_1	ORF6	O75911	Short-chain dehydrogenase/reductase 3 OS=Homo sapiens OX=9606 GN=DHRS3 PE=1 SV=2	DHRS3	0	23.181	27	5	5	5	1	302	33.5	8.84	105	5
ORF6_1	ORF6	Q6UX53	Methyltransferase-like protein 7B OS=Homo sapiens OX=9606 GN=METTL7B PE=1 SV=2	METTL7B	0	23.126	19	5	6	5	1	244	27.8	8.38	114	5
ORF6_1	ORF6	Q13868	Exosome complex component RRP4 OS=Homo sapiens OX=9606 GN=EXOSC2 PE=1 SV=2	EXOSC2	0	23.116	23	4	4	4	1	293	32.8	7.5	142	4
ORF6_1	ORF6	Q8NBN7	Retinol dehydrogenase 13 OS=Homo sapiens OX=9606 GN=RDH13 PE=1 SV=2	RDH13	0	23.111	21	5	7	5	1	331	35.9	8.1	127	5
ORF6_1	ORF6	Q9Y673	Dolichyl-phosphate beta-glucosyltransferase OS=Homo sapiens OX=9606 GN=ALG5 PE=1 SV=1	ALG5	0	23.089	22	5	6	5	1	324	36.9	9.28	110	5
ORF6_1	ORF6	Q8NFG4	Folliculin OS=Homo sapiens OX=9606 GN=FLCN PE=1 SV=1	FLCN	0	23.049	9	4	5	4	1	579	64.4	6.23	107	4
ORF6_1	ORF6	Q659C4	La-related protein 1B OS=Homo sapiens OX=9606 GN=LARP1B PE=1 SV=2	LARP1B	0	23.035	7	5	5	2	1	914	105.3	7.61	167	5
ORF6_1	ORF6	Q13685	Angio-associated migratory cell protein OS=Homo sapiens OX=9606 GN=AAMP PE=1 SV=2	AAMP	0	23.024	14	4	5	4	1	434	46.7	4.42	112	4
ORF6_1	ORF6	Q9P289	Serine/threonine-protein kinase 26 OS=Homo sapiens OX=9606 GN=STK26 PE=1 SV=2	STK26	0	23.015	13	5	6	2	1	416	46.5	5.29	177	5
ORF6_1	ORF6	Q9UEY8	Gamma-adducin OS=Homo sapiens OX=9606 GN=ADD3 PE=1 SV=1	ADD3	0	22.882	10	6	6	6	1	706	79.1	6.32	129	6
ORF6_1	ORF6	Q9NX63	MICOS complex subunit MIC19 OS=Homo sapiens OX=9606 GN=CHCHD3 PE=1 SV=1	CHCHD3	0	22.869	18	5	5	5	1	227	26.1	8.28	128	5
ORF6_1	ORF6	Q92551	Inositol hexakisphosphate kinase 1 OS=Homo sapiens OX=9606 GN=IP6K1 PE=1 SV=3	IP6K1	0	22.846	18	6	7	6	1	441	50.2	7.24	78	6
ORF6_1	ORF6	P49959	Double-strand break repair protein MRE11 OS=Homo sapiens OX=9606 GN=MRE11 PE=1 SV=3	MRE11	0	22.845	12	7	7	7	1	708	80.5	5.9	101	7
ORF6_1	ORF6	Q6P1N0	Coiled-coil and C2 domain-containing protein 1A OS=Homo sapiens OX=9606 GN=CC2D1A PE=1 SV=1	CC2D1A	0	22.835	8	7	7	7	1	951	104	8.09	120	7
ORF6_1	ORF6	Q06609	DNA repair protein RAD51 homolog 1 OS=Homo sapiens OX=9606 GN=RAD51 PE=1 SV=1	RAD51	0	22.816	17	4	4	4	1	339	36.9	5.6	198	4
ORF6_1	ORF6	Q96ED9	Protein Hook homolog 2 OS=Homo sapiens OX=9606 GN=HOOK2 PE=1 SV=3	HOOK2	0	22.771	11	6	6	6	1	719	83.2	5.47	85	6
ORF6_1	ORF6	P82650	28S ribosomal protein S22, mitochondrial OS=Homo sapiens OX=9606 GN=MRPS22 PE=1 SV=1	MRPS22	0	22.748	17	5	6	5	1	360	41.3	7.9	140	5
ORF6_1	ORF6	O60502	Protein O-GlcNAcase OS=Homo sapiens OX=9606 GN=OGA PE=1 SV=2	OGA	0	22.613	7	6	6	6	1	916	102.8	4.91	139	6
ORF6_1	ORF6	Q13131	5'-AMP-activated protein kinase catalytic subunit alpha-1 OS=Homo sapiens OX=9606 GN=PRKAA1 PE=1 SV=4	PRKAA1	0	22.612	11	5	5	3	1	559	64	8.12	163	5
ORF6_1	ORF6	O94830	Phospholipase DDHD2 OS=Homo sapiens OX=9606 GN=DDHD2 PE=1 SV=2	DDHD2	0	22.59	11	8	8	8	1	711	81	5.39	54	8
ORF6_1	ORF6	P56537	Eukaryotic translation initiation factor 6 OS=Homo sapiens OX=9606 GN=EIF6 PE=1 SV=1	EIF6	0	22.548	27	4	5	4	1	245	26.6	4.68	148	4
ORF6_1	ORF6	Q92504	Zinc transporter SLC39A7 OS=Homo sapiens OX=9606 GN=SLC39A7 PE=1 SV=2	SLC39A7	0	22.511	6	1	2	1	1	469	50.1	6.87	174	1
ORF6_1	ORF6	P49755	Transmembrane emp24 domain-containing protein 10 OS=Homo sapiens OX=9606 GN=TMED10 PE=1 SV=2	TMED10	0	22.5	29	5	5	5	1	219	25	7.44	150	5
ORF6_1	ORF6	Q7Z2T5	TRMT1-like protein OS=Homo sapiens OX=9606 GN=TRMT1L PE=1 SV=2	TRMT1L	0	22.409	11	5	5	5	1	733	81.7	7.88	69	5
ORF6_1	ORF6	P50502	Hsc70-interacting protein OS=Homo sapiens OX=9606 GN=ST13 PE=1 SV=2	ST13	0	22.301	18	6	7	6	1	369	41.3	5.27	112	6
ORF6_1	ORF6	Q92615	La-related protein 4B OS=Homo sapiens OX=9606 GN=LARP4B PE=1 SV=3	LARP4B	0	22.291	10	7	8	6	1	738	80.5	6.92	129	7
ORF6_1	ORF6	Q9HC98	Serine/threonine-protein kinase Nek6 OS=Homo sapiens OX=9606 GN=NEK6 PE=1 SV=2	NEK6	0	22.236	18	4	5	2	1	313	35.7	8.03	148	4
ORF6_1	ORF6	P10515	Dihydrolipoyllysine-residue acetyltransferase component of pyruvate dehydrogenase complex, mitochondrial OS=Homo sapiens OX=9606 GN=DLAT PE=1 SV=3	DLAT	0	22.234	11	5	5	5	1	647	69	7.84	126	5
ORF6_1	ORF6	P84098	60S ribosomal protein L19 OS=Homo sapiens OX=9606 GN=RPL19 PE=1 SV=1	RPL19	0	22.219	24	6	7	6	1	196	23.5	11.47	104	6
ORF6_1	ORF6	Q9P287	BRCA2 and CDKN1A-interacting protein OS=Homo sapiens OX=9606 GN=BCCIP PE=1 SV=1	BCCIP	0	22.214	20	4	5	4	1	314	36	4.61	133	4
ORF6_1	ORF6	O15047	Histone-lysine N-methyltransferase SETD1A OS=Homo sapiens OX=9606 GN=SETD1A PE=1 SV=3	SETD1A	0	22.193	5	6	6	6	1	1707	185.9	5.14	159	6
ORF6_1	ORF6	Q9H6D7	HAUS augmin-like complex subunit 4 OS=Homo sapiens OX=9606 GN=HAUS4 PE=1 SV=1	HAUS4	0	22.169	21	7	7	7	1	363	42.4	5.68	111	7
ORF6_1	ORF6	Q14201	Protein BTG3 OS=Homo sapiens OX=9606 GN=BTG3 PE=1 SV=3	BTG3	0	22.122	21	5	6	5	1	252	29.1	8.95	49	5
ORF6_1	ORF6	Q96HS1	Serine/threonine-protein phosphatase PGAM5, mitochondrial OS=Homo sapiens OX=9606 GN=PGAM5 PE=1 SV=2	PGAM5	0	22.09	18	6	7	6	1	289	32	8.68	53	6
ORF6_1	ORF6	Q13207	T-box transcription factor TBX2 OS=Homo sapiens OX=9606 GN=TBX2 PE=1 SV=3	TBX2	0	22.082	9	7	7	4	1	712	75	9.06	87	7
ORF6_1	ORF6	O00273	DNA fragmentation factor subunit alpha OS=Homo sapiens OX=9606 GN=DFFA PE=1 SV=1	DFFA	0	22.062	15	4	5	4	1	331	36.5	4.79	81	4
ORF6_1	ORF6	Q13501	Sequestosome-1 OS=Homo sapiens OX=9606 GN=SQSTM1 PE=1 SV=1	SQSTM1	0	22.023	17	4	5	4	1	440	47.7	5.22	122	4
ORF6_1	ORF6	P41240	Tyrosine-protein kinase CSK OS=Homo sapiens OX=9606 GN=CSK PE=1 SV=1	CSK	0	22.021	17	8	8	8	1	450	50.7	7.06	106	8
ORF6_1	ORF6	Q96EP5	DAZ-associated protein 1 OS=Homo sapiens OX=9606 GN=DAZAP1 PE=1 SV=1	DAZAP1	0	22	10	2	3	2	1	407	43.4	8.56	131	2
ORF6_1	ORF6	Q96BY7	Autophagy-related protein 2 homolog B OS=Homo sapiens OX=9606 GN=ATG2B PE=1 SV=5	ATG2B	0	21.999	4	7	7	7	1	2078	232.6	5.76	76	7
ORF6_1	ORF6	P53350	Serine/threonine-protein kinase PLK1 OS=Homo sapiens OX=9606 GN=PLK1 PE=1 SV=1	PLK1	0	21.982	12	6	7	6	1	603	68.2	8.91	113	6
ORF6_1	ORF6	P32929	Cystathionine gamma-lyase OS=Homo sapiens OX=9606 GN=CTH PE=1 SV=3	CTH	0	21.96	19	5	5	5	1	405	44.5	6.7	89	5
ORF6_1	ORF6	O95985	DNA topoisomerase 3-beta-1 OS=Homo sapiens OX=9606 GN=TOP3B PE=1 SV=1	TOP3B	0	21.959	9	7	7	6	1	862	96.6	8.12	86	7
ORF6_1	ORF6	O43663	Protein regulator of cytokinesis 1 OS=Homo sapiens OX=9606 GN=PRC1 PE=1 SV=2	PRC1	0	21.953	10	5	8	4	1	620	71.6	6.68	84	5
ORF6_1	ORF6	Q9UNQ2	Probable dimethyladenosine transferase OS=Homo sapiens OX=9606 GN=DIMT1 PE=1 SV=1	DIMT1	0	21.944	24	6	6	6	1	313	35.2	9.99	114	6
ORF6_1	ORF6	P46778	60S ribosomal protein L21 OS=Homo sapiens OX=9606 GN=RPL21 PE=1 SV=2	RPL21	0	21.919	39	6	7	6	1	160	18.6	10.49	110	6
ORF6_1	ORF6	Q9BY77	Polymerase delta-interacting protein 3 OS=Homo sapiens OX=9606 GN=POLDIP3 PE=1 SV=2	POLDIP3	0	21.915	20	5	5	5	1	421	46.1	9.99	129	5
ORF6_1	ORF6	Q96AT9	Ribulose-phosphate 3-epimerase OS=Homo sapiens OX=9606 GN=RPE PE=1 SV=1	RPE	0	21.899	44	5	5	5	1	228	24.9	5.58	28	5
ORF6_1	ORF6	Q70EL1	Inactive ubiquitin carboxyl-terminal hydrolase 54 OS=Homo sapiens OX=9606 GN=USP54 PE=1 SV=4	USP54	0	21.888	4	7	9	7	1	1684	187.3	7.28	82	7
ORF6_1	ORF6	Q9UPP1	Histone lysine demethylase PHF8 OS=Homo sapiens OX=9606 GN=PHF8 PE=1 SV=3	PHF8	0	21.879	6	6	6	6	1	1060	117.8	8.72	159	6
ORF6_1	ORF6	Q9NVH6	Trimethyllysine dioxygenase, mitochondrial OS=Homo sapiens OX=9606 GN=TMLHE PE=1 SV=1	TMLHE	0	21.843	19	8	8	8	1	421	49.5	7.72	91	8
ORF6_1	ORF6	Q9UKM7	Endoplasmic reticulum mannosyl-oligosaccharide 1,2-alpha-mannosidase OS=Homo sapiens OX=9606 GN=MAN1B1 PE=1 SV=2	MAN1B1	0	21.826	11	6	6	6	1	699	79.5	7.72	60	6
ORF6_1	ORF6	Q9NWS0	PIH1 domain-containing protein 1 OS=Homo sapiens OX=9606 GN=PIH1D1 PE=1 SV=1	PIH1D1	0	21.722	26	5	5	5	1	290	32.3	5.14	86	5
ORF6_1	ORF6	Q99720	Sigma non-opioid intracellular receptor 1 OS=Homo sapiens OX=9606 GN=SIGMAR1 PE=1 SV=1	SIGMAR1	0	21.692	14	2	4	2	1	223	25.1	5.96	104	2
ORF6_1	ORF6	Q01130	Serine/arginine-rich splicing factor 2 OS=Homo sapiens OX=9606 GN=SRSF2 PE=1 SV=4	SRSF2	0	21.671	19	3	5	3	1	221	25.5	11.85	217	3
ORF6_1	ORF6	Q9BT22	Chitobiosyldiphosphodolichol beta-mannosyltransferase OS=Homo sapiens OX=9606 GN=ALG1 PE=1 SV=2	ALG1	0	21.669	12	4	5	4	1	464	52.5	7.23	145	4
ORF6_1	ORF6	Q5JPE7	Nodal modulator 2 OS=Homo sapiens OX=9606 GN=NOMO2 PE=1 SV=1	NOMO2	0	21.649	7	8	9	8	1	1267	139.4	5.76	129	8
ORF6_1	ORF6	Q8IV08	5'-3' exonuclease PLD3 OS=Homo sapiens OX=9606 GN=PLD3 PE=1 SV=1	PLD3	0	21.638	16	6	7	6	1	490	54.7	6.47	215	6
ORF6_1	ORF6	Q8TEM1	Nuclear pore membrane glycoprotein 210 OS=Homo sapiens OX=9606 GN=NUP210 PE=1 SV=3	NUP210	0	21.633	4	8	8	8	1	1887	205	6.81	111	8
ORF6_1	ORF6	P21964	Catechol O-methyltransferase OS=Homo sapiens OX=9606 GN=COMT PE=1 SV=2	COMT	0	21.626	17	5	7	5	1	271	30	5.47	87	5
ORF6_1	ORF6	Q9H147	Deoxynucleotidyltransferase terminal-interacting protein 1 OS=Homo sapiens OX=9606 GN=DNTTIP1 PE=1 SV=2	DNTTIP1	0	21.622	26	6	6	6	1	329	37	8.97	148	6
ORF6_1	ORF6	Q15067	Peroxisomal acyl-coenzyme A oxidase 1 OS=Homo sapiens OX=9606 GN=ACOX1 PE=1 SV=3	ACOX1	0	21.614	9	5	7	5	1	660	74.4	8.16	42	5
ORF6_1	ORF6	Q9BPU6	Dihydropyrimidinase-related protein 5 OS=Homo sapiens OX=9606 GN=DPYSL5 PE=1 SV=1	DPYSL5	0	21.53	10	3	4	3	1	564	61.4	7.2	63	3
ORF6_1	ORF6	O14545	TRAF-type zinc finger domain-containing protein 1 OS=Homo sapiens OX=9606 GN=TRAFD1 PE=1 SV=1	TRAFD1	0	21.458	9	5	6	5	1	582	64.8	5.29	123	5
ORF6_1	ORF6	Q8IYQ7	Threonine synthase-like 1 OS=Homo sapiens OX=9606 GN=THNSL1 PE=1 SV=2	THNSL1	0	21.441	9	5	6	5	1	743	83	7.12	158	5
ORF6_1	ORF6	Q32NB8	CDP-diacylglycerol--glycerol-3-phosphate 3-phosphatidyltransferase, mitochondrial OS=Homo sapiens OX=9606 GN=PGS1 PE=2 SV=1	PGS1	0	21.433	13	7	7	7	1	556	62.7	8.9	110	7
ORF6_1	ORF6	Q8NE01	Metal transporter CNNM3 OS=Homo sapiens OX=9606 GN=CNNM3 PE=1 SV=1	CNNM3	0	21.432	14	6	6	6	1	707	76.1	6.09	116	6
ORF6_1	ORF6	Q06203	Amidophosphoribosyltransferase OS=Homo sapiens OX=9606 GN=PPAT PE=1 SV=1	PPAT	0	21.421	13	5	7	5	1	517	57.4	6.76	130	5
ORF6_1	ORF6	P04899	Guanine nucleotide-binding protein G(i) subunit alpha-2 OS=Homo sapiens OX=9606 GN=GNAI2 PE=1 SV=3	GNAI2	0	21.413	17	5	6	2	1	355	40.4	5.54	118	5
ORF6_1	ORF6	O15173	Membrane-associated progesterone receptor component 2 OS=Homo sapiens OX=9606 GN=PGRMC2 PE=1 SV=1	PGRMC2	0	21.381	18	4	4	4	1	223	23.8	4.88	187	4
ORF6_1	ORF6	O75925	E3 SUMO-protein ligase PIAS1 OS=Homo sapiens OX=9606 GN=PIAS1 PE=1 SV=2	PIAS1	0	21.37	11	6	6	6	1	651	71.8	7.3	65	6
ORF6_1	ORF6	P05412	Transcription factor AP-1 OS=Homo sapiens OX=9606 GN=JUN PE=1 SV=2	JUN	0	21.346	19	4	4	4	1	331	35.7	8.76	171	4
ORF6_1	ORF6	Q5TEJ8	Protein THEMIS2 OS=Homo sapiens OX=9606 GN=THEMIS2 PE=1 SV=1	THEMIS2	0	21.342	9	5	5	5	1	643	72	6.1	126	5
ORF6_1	ORF6	Q9UEW8	STE20/SPS1-related proline-alanine-rich protein kinase OS=Homo sapiens OX=9606 GN=STK39 PE=1 SV=3	STK39	0	21.342	9	5	7	3	1	545	59.4	6.29	139	5
ORF6_1	ORF6	Q8WWC4	m-AAA protease-interacting protein 1, mitochondrial OS=Homo sapiens OX=9606 GN=MAIP1 PE=1 SV=1	MAIP1	0	21.341	12	3	4	3	1	291	32.5	9.17	188	3
ORF6_1	ORF6	P51398	28S ribosomal protein S29, mitochondrial OS=Homo sapiens OX=9606 GN=DAP3 PE=1 SV=1	DAP3	0	21.329	15	5	6	5	1	398	45.5	8.88	78	5
ORF6_1	ORF6	Q9Y4J8	Dystrobrevin alpha OS=Homo sapiens OX=9606 GN=DTNA PE=1 SV=2	DTNA	0	21.32	11	6	6	6	1	743	83.8	6.89	114	6
ORF6_1	ORF6	Q504Q3	PAN2-PAN3 deadenylation complex catalytic subunit PAN2 OS=Homo sapiens OX=9606 GN=PAN2 PE=1 SV=3	PAN2	0	21.254	6	6	7	6	1	1202	135.3	5.99	93	6
ORF6_1	ORF6	Q9ULT8	E3 ubiquitin-protein ligase HECTD1 OS=Homo sapiens OX=9606 GN=HECTD1 PE=1 SV=3	HECTD1	0	21.247	4	7	7	7	1	2610	289.2	5.35	95	7
ORF6_1	ORF6	P21796	Voltage-dependent anion-selective channel protein 1 OS=Homo sapiens OX=9606 GN=VDAC1 PE=1 SV=2	VDAC1	0	21.238	19	5	6	4	1	283	30.8	8.54	95	5
ORF6_1	ORF6	Q96AB3	Isochorismatase domain-containing protein 2 OS=Homo sapiens OX=9606 GN=ISOC2 PE=1 SV=1	ISOC2	0	21.219	40	3	4	3	1	205	22.3	7.77	152	3
ORF6_1	ORF6	Q14155	Rho guanine nucleotide exchange factor 7 OS=Homo sapiens OX=9606 GN=ARHGEF7 PE=1 SV=2	ARHGEF7	0	21.18	10	5	5	4	1	803	90	7.09	92	5
ORF6_1	ORF6	P35813	Protein phosphatase 1A OS=Homo sapiens OX=9606 GN=PPM1A PE=1 SV=1	PPM1A	0	21.168	13	5	6	3	1	382	42.4	5.36	105	5
ORF6_1	ORF6	P12814	Alpha-actinin-1 OS=Homo sapiens OX=9606 GN=ACTN1 PE=1 SV=2	ACTN1	0	21.144	6	5	5	5	1	892	103	5.41	148	5
ORF6_1	ORF6	Q9NWU2	Glucose-induced degradation protein 8 homolog OS=Homo sapiens OX=9606 GN=GID8 PE=1 SV=1	GID8	0	21.089	25	3	3	3	1	228	26.7	4.97	154	3
ORF6_1	ORF6	Q969T9	WW domain-binding protein 2 OS=Homo sapiens OX=9606 GN=WBP2 PE=1 SV=1	WBP2	0	21.075	18	4	5	4	1	261	28.1	5.91	150	4
ORF6_1	ORF6	Q9BTY2	Plasma alpha-L-fucosidase OS=Homo sapiens OX=9606 GN=FUCA2 PE=1 SV=2	FUCA2	0	21.017	12	5	5	5	1	467	54	6.25	163	5
ORF6_1	ORF6	P22059	Oxysterol-binding protein 1 OS=Homo sapiens OX=9606 GN=OSBP PE=1 SV=1	OSBP	0	20.897	6	3	4	3	1	807	89.4	7.3	125	3
ORF6_1	ORF6	Q5VSL9	Striatin-interacting protein 1 OS=Homo sapiens OX=9606 GN=STRIP1 PE=1 SV=1	STRIP1	0	20.881	9	7	7	5	1	837	95.5	6.29	64	7
ORF6_1	ORF6	Q9C0J8	pre-mRNA 3' end processing protein WDR33 OS=Homo sapiens OX=9606 GN=WDR33 PE=1 SV=2	WDR33	0	20.875	5	5	6	5	1	1336	145.8	9.17	61	5
ORF6_1	ORF6	Q8N6R0	eEF1A lysine and N-terminal methyltransferase OS=Homo sapiens OX=9606 GN=EEF1AKNMT PE=1 SV=1	EEF1AKNMT	0	20.868	10	6	6	6	1	699	78.7	6.73	117	6
ORF6_1	ORF6	P49247	Ribose-5-phosphate isomerase OS=Homo sapiens OX=9606 GN=RPIA PE=1 SV=3	RPIA	0	20.844	15	4	5	4	1	311	33.2	8.54	136	4
ORF6_1	ORF6	P53365	Arfaptin-2 OS=Homo sapiens OX=9606 GN=ARFIP2 PE=1 SV=1	ARFIP2	0	20.83	20	5	5	5	1	341	37.8	6.04	110	5
ORF6_1	ORF6	Q66K14	TBC1 domain family member 9B OS=Homo sapiens OX=9606 GN=TBC1D9B PE=1 SV=3	TBC1D9B	0	20.794	4	5	5	5	1	1250	140.4	5.25	144	5
ORF6_1	ORF6	P23458	Tyrosine-protein kinase JAK1 OS=Homo sapiens OX=9606 GN=JAK1 PE=1 SV=2	JAK1	0	20.763	8	7	7	7	1	1154	133.2	7.55	67	7
ORF6_1	ORF6	Q9UPW5	Cytosolic carboxypeptidase 1 OS=Homo sapiens OX=9606 GN=AGTPBP1 PE=1 SV=3	AGTPBP1	0	20.755	5	6	6	6	1	1226	138.4	6.15	190	6
ORF6_1	ORF6	Q6NUK1	Calcium-binding mitochondrial carrier protein SCaMC-1 OS=Homo sapiens OX=9606 GN=SLC25A24 PE=1 SV=2	SLC25A24	0	20.735	18	7	7	7	1	477	53.3	6.33	83	7
ORF6_1	ORF6	Q9UKA4	A-kinase anchor protein 11 OS=Homo sapiens OX=9606 GN=AKAP11 PE=1 SV=1	AKAP11	0	20.732	4	6	6	6	1	1901	210.4	5.39	97	6
ORF6_1	ORF6	Q9BU76	Multiple myeloma tumor-associated protein 2 OS=Homo sapiens OX=9606 GN=MMTAG2 PE=1 SV=1	MMTAG2	0	20.716	19	5	5	5	1	263	29.4	10.02	110	5
ORF6_1	ORF6	Q9UK39	Nocturnin OS=Homo sapiens OX=9606 GN=NOCT PE=1 SV=2	NOCT	0	20.713	19	5	6	5	1	431	48.2	7.23	109	5
ORF6_1	ORF6	P29590	Protein PML OS=Homo sapiens OX=9606 GN=PML PE=1 SV=3	PML	0	20.693	8	7	8	7	1	882	97.5	6.21	66	7
ORF6_1	ORF6	P98175	RNA-binding protein 10 OS=Homo sapiens OX=9606 GN=RBM10 PE=1 SV=3	RBM10	0	20.597	5	4	5	4	1	930	103.5	5.97	67	4
ORF6_1	ORF6	Q9Y383	Putative RNA-binding protein Luc7-like 2 OS=Homo sapiens OX=9606 GN=LUC7L2 PE=1 SV=2	LUC7L2	0	20.579	14	4	5	3	1	392	46.5	10.01	183	4
ORF6_1	ORF6	P24534	Elongation factor 1-beta OS=Homo sapiens OX=9606 GN=EEF1B2 PE=1 SV=3	EEF1B2	0	20.576	24	4	5	4	1	225	24.7	4.67	173	4
ORF6_1	ORF6	Q03252	Lamin-B2 OS=Homo sapiens OX=9606 GN=LMNB2 PE=1 SV=4	LMNB2	0	20.564	14	7	8	5	1	620	69.9	5.59	82	7
ORF6_1	ORF6	Q9H9J2	39S ribosomal protein L44, mitochondrial OS=Homo sapiens OX=9606 GN=MRPL44 PE=1 SV=1	MRPL44	0	20.559	20	6	6	6	1	332	37.5	8.4	128	6
ORF6_1	ORF6	Q15345	Leucine-rich repeat-containing protein 41 OS=Homo sapiens OX=9606 GN=LRRC41 PE=1 SV=3	LRRC41	0	20.521	7	5	5	5	1	812	88.6	8.38	137	5
ORF6_1	ORF6	P35241	Radixin OS=Homo sapiens OX=9606 GN=RDX PE=1 SV=1	RDX	0	20.518	13	7	7	2	1	583	68.5	6.37	76	7
ORF6_1	ORF6	O95801	Tetratricopeptide repeat protein 4 OS=Homo sapiens OX=9606 GN=TTC4 PE=1 SV=3	TTC4	0	20.498	11	4	5	4	1	387	44.7	5.6	114	4
ORF6_1	ORF6	Q08380	Galectin-3-binding protein OS=Homo sapiens OX=9606 GN=LGALS3BP PE=1 SV=1	LGALS3BP	0	20.489	11	4	4	4	1	585	65.3	5.27	143	4
ORF6_1	ORF6	Q8TCY9	Up-regulator of cell proliferation OS=Homo sapiens OX=9606 GN=URGCP PE=1 SV=2	URGCP	0	20.461	8	7	7	7	1	931	104.9	6.42	78	7
ORF6_1	ORF6	P30519	Heme oxygenase 2 OS=Homo sapiens OX=9606 GN=HMOX2 PE=1 SV=2	HMOX2	0	20.458	22	5	6	5	1	316	36	5.41	62	5
ORF6_1	ORF6	P23588	Eukaryotic translation initiation factor 4B OS=Homo sapiens OX=9606 GN=EIF4B PE=1 SV=2	EIF4B	0	20.449	11	5	6	5	1	611	69.1	5.73	133	5
ORF6_1	ORF6	O14776	Transcription elongation regulator 1 OS=Homo sapiens OX=9606 GN=TCERG1 PE=1 SV=2	TCERG1	0	20.373	8	8	8	8	1	1098	123.8	8.65	61	8
ORF6_1	ORF6	Q9UGJ1	Gamma-tubulin complex component 4 OS=Homo sapiens OX=9606 GN=TUBGCP4 PE=1 SV=1	TUBGCP4	0	20.37	9	4	5	4	1	667	76	6.65	80	4
ORF6_1	ORF6	O75494	Serine/arginine-rich splicing factor 10 OS=Homo sapiens OX=9606 GN=SRSF10 PE=1 SV=1	SRSF10	0	20.36	19	4	5	4	1	262	31.3	11.27	130	4
ORF6_1	ORF6	P61201	COP9 signalosome complex subunit 2 OS=Homo sapiens OX=9606 GN=COPS2 PE=1 SV=1	COPS2	0	20.359	13	6	7	6	1	443	51.6	5.53	76	6
ORF6_1	ORF6	Q02543	60S ribosomal protein L18a OS=Homo sapiens OX=9606 GN=RPL18A PE=1 SV=2	RPL18A	0	20.346	16	6	7	6	1	176	20.7	10.71	79	6
ORF6_1	ORF6	Q2NKX8	DNA excision repair protein ERCC-6-like OS=Homo sapiens OX=9606 GN=ERCC6L PE=1 SV=1	ERCC6L	0	20.345	6	5	5	5	1	1250	141	5.31	61	5
ORF6_1	ORF6	Q8TD31	Coiled-coil alpha-helical rod protein 1 OS=Homo sapiens OX=9606 GN=CCHCR1 PE=1 SV=2	CCHCR1	0	20.34	8	6	9	6	1	782	88.6	5.95	187	6
ORF6_1	ORF6	O75915	PRA1 family protein 3 OS=Homo sapiens OX=9606 GN=ARL6IP5 PE=1 SV=1	ARL6IP5	0	20.297	21	3	4	3	1	188	21.6	9.77	150	3
ORF6_1	ORF6	P18440	Arylamine N-acetyltransferase 1 OS=Homo sapiens OX=9606 GN=NAT1 PE=1 SV=2	NAT1	0	20.296	18	5	5	5	1	290	33.9	6.54	104	5
ORF6_1	ORF6	Q15417	Calponin-3 OS=Homo sapiens OX=9606 GN=CNN3 PE=1 SV=1	CNN3	0	20.294	23	5	5	5	1	329	36.4	6.05	96	5
ORF6_1	ORF6	A4D1P6	WD repeat-containing protein 91 OS=Homo sapiens OX=9606 GN=WDR91 PE=1 SV=2	WDR91	0	20.26	10	6	6	6	1	747	83.3	6.58	71	6
ORF6_1	ORF6	P05455	Lupus La protein OS=Homo sapiens OX=9606 GN=SSB PE=1 SV=2	SSB	0	20.251	13	4	5	4	1	408	46.8	7.12	141	4
ORF6_1	ORF6	Q8ND83	SLAIN motif-containing protein 1 OS=Homo sapiens OX=9606 GN=SLAIN1 PE=1 SV=3	SLAIN1	0	20.238	10	5	6	5	1	568	60.6	7.64	83	5
ORF6_1	ORF6	Q99575	Ribonucleases P/MRP protein subunit POP1 OS=Homo sapiens OX=9606 GN=POP1 PE=1 SV=2	POP1	0	20.213	7	6	7	6	1	1024	114.6	9.22	95	6
ORF6_1	ORF6	P49848	Transcription initiation factor TFIID subunit 6 OS=Homo sapiens OX=9606 GN=TAF6 PE=1 SV=1	TAF6	0	20.194	8	6	7	6	1	677	72.6	8.6	109	6
ORF6_1	ORF6	Q13613	Myotubularin-related protein 1 OS=Homo sapiens OX=9606 GN=MTMR1 PE=1 SV=4	MTMR1	0	20.189	9	4	4	4	1	665	74.6	7.14	138	4
ORF6_1	ORF6	P49588	Alanine--tRNA ligase, cytoplasmic OS=Homo sapiens OX=9606 GN=AARS1 PE=1 SV=2	AARS1	0	20.169	8	5	5	5	1	968	106.7	5.53	114	5
ORF6_1	ORF6	O95400	CD2 antigen cytoplasmic tail-binding protein 2 OS=Homo sapiens OX=9606 GN=CD2BP2 PE=1 SV=1	CD2BP2	0	20.161	23	5	5	5	1	341	37.6	4.61	107	5
ORF6_1	ORF6	O00505	Importin subunit alpha-4 OS=Homo sapiens OX=9606 GN=KPNA3 PE=1 SV=2	KPNA3	0	20.102	12	6	6	5	1	521	57.8	4.94	105	6
ORF6_1	ORF6	Q86VS8	Protein Hook homolog 3 OS=Homo sapiens OX=9606 GN=HOOK3 PE=1 SV=2	HOOK3	0	20.102	12	7	7	7	1	718	83.1	5.17	103	7
ORF6_1	ORF6	Q9H773	dCTP pyrophosphatase 1 OS=Homo sapiens OX=9606 GN=DCTPP1 PE=1 SV=1	DCTPP1	0	19.994	25	5	5	5	1	170	18.7	5.03	64	5
ORF6_1	ORF6	Q6P3X3	Tetratricopeptide repeat protein 27 OS=Homo sapiens OX=9606 GN=TTC27 PE=1 SV=1	TTC27	0	19.976	8	5	5	5	1	843	96.6	5.59	91	5
ORF6_1	ORF6	P61106	Ras-related protein Rab-14 OS=Homo sapiens OX=9606 GN=RAB14 PE=1 SV=4	RAB14	0	19.973	22	5	5	4	1	215	23.9	6.21	119	5
ORF6_1	ORF6	O43772	Mitochondrial carnitine/acylcarnitine carrier protein OS=Homo sapiens OX=9606 GN=SLC25A20 PE=1 SV=1	SLC25A20	0	19.963	19	5	6	5	1	301	32.9	9.41	100	5
ORF6_1	ORF6	Q99502	Eyes absent homolog 1 OS=Homo sapiens OX=9606 GN=EYA1 PE=1 SV=2	EYA1	0	19.921	11	6	7	6	1	592	64.6	6.21	87	6
ORF6_1	ORF6	O95757	Heat shock 70 kDa protein 4L OS=Homo sapiens OX=9606 GN=HSPA4L PE=1 SV=3	HSPA4L	0	19.918	7	5	7	3	1	839	94.5	5.88	212	5
ORF6_1	ORF6	Q9NQT5	Exosome complex component RRP40 OS=Homo sapiens OX=9606 GN=EXOSC3 PE=1 SV=3	EXOSC3	0	19.907	21	5	5	5	1	275	29.6	8.1	103	5
ORF6_1	ORF6	Q9UBU9	Nuclear RNA export factor 1 OS=Homo sapiens OX=9606 GN=NXF1 PE=1 SV=1	NXF1	0	19.885	10	5	6	5	1	619	70.1	8.51	99	5
ORF6_1	ORF6	Q86U44	N6-adenosine-methyltransferase catalytic subunit OS=Homo sapiens OX=9606 GN=METTL3 PE=1 SV=2	METTL3	0	19.88	11	5	6	5	1	580	64.4	6.42	86	5
ORF6_1	ORF6	Q13445	Transmembrane emp24 domain-containing protein 1 OS=Homo sapiens OX=9606 GN=TMED1 PE=1 SV=1	TMED1	0	19.869	14	3	6	3	1	227	25.2	4.48	115	3
ORF6_1	ORF6	P47985	Cytochrome b-c1 complex subunit Rieske, mitochondrial OS=Homo sapiens OX=9606 GN=UQCRFS1 PE=1 SV=2	UQCRFS1	0	19.851	26	5	7	5	1	274	29.6	8.32	45	5
ORF6_1	ORF6	P46976	Glycogenin-1 OS=Homo sapiens OX=9606 GN=GYG1 PE=1 SV=4	GYG1	0	19.839	17	4	4	4	1	350	39.4	5.53	99	4
ORF6_1	ORF6	P62750	60S ribosomal protein L23a OS=Homo sapiens OX=9606 GN=RPL23A PE=1 SV=1	RPL23A	0	19.81	26	5	6	5	1	156	17.7	10.45	73	5
ORF6_1	ORF6	Q2TAY7	WD40 repeat-containing protein SMU1 OS=Homo sapiens OX=9606 GN=SMU1 PE=1 SV=2	SMU1	0	19.808	13	6	7	6	1	513	57.5	7.18	58	6
ORF6_1	ORF6	Q9BZL6	Serine/threonine-protein kinase D2 OS=Homo sapiens OX=9606 GN=PRKD2 PE=1 SV=3	PRKD2	0	19.803	8	5	7	5	1	878	96.7	6.84	126	5
ORF6_1	ORF6	Q92599	Septin-8 OS=Homo sapiens OX=9606 GN=SEPTIN8 PE=1 SV=4	SEPTIN8	0	19.799	14	5	6	3	1	483	55.7	6.28	128	5
ORF6_1	ORF6	Q9UBS4	DnaJ homolog subfamily B member 11 OS=Homo sapiens OX=9606 GN=DNAJB11 PE=1 SV=1	DNAJB11	0	19.794	14	5	5	5	1	358	40.5	6.18	132	5
ORF6_1	ORF6	P45985	Dual specificity mitogen-activated protein kinase kinase 4 OS=Homo sapiens OX=9606 GN=MAP2K4 PE=1 SV=1	MAP2K4	0	19.786	16	5	6	5	1	399	44.3	8.07	112	5
ORF6_1	ORF6	Q8ND24	RING finger protein 214 OS=Homo sapiens OX=9606 GN=RNF214 PE=1 SV=2	RNF214	0	19.783	12	7	8	7	1	703	77.6	6.95	64	7
ORF6_1	ORF6	Q96AE4	Far upstream element-binding protein 1 OS=Homo sapiens OX=9606 GN=FUBP1 PE=1 SV=3	FUBP1	0	19.711	9	6	7	2	1	644	67.5	7.61	176	6
ORF6_1	ORF6	Q86X02	Cerebellar degeneration-related protein 2-like OS=Homo sapiens OX=9606 GN=CDR2L PE=1 SV=2	CDR2L	0	19.688	14	5	6	5	1	465	53	6.01	68	5
ORF6_1	ORF6	P62873	Guanine nucleotide-binding protein G(I)/G(S)/G(T) subunit beta-1 OS=Homo sapiens OX=9606 GN=GNB1 PE=1 SV=3	GNB1	0	19.686	14	4	7	2	1	340	37.4	6	163	4
ORF6_1	ORF6	Q8N1G2	Cap-specific mRNA (nucleoside-2'-O-)-methyltransferase 1 OS=Homo sapiens OX=9606 GN=CMTR1 PE=1 SV=1	CMTR1	0	19.682	7	6	7	6	1	835	95.3	7.05	106	6
ORF6_1	ORF6	O60318	Germinal-center associated nuclear protein OS=Homo sapiens OX=9606 GN=MCM3AP PE=1 SV=2	MCM3AP	0	19.658	4	7	7	7	1	1980	218.3	6.39	76	7
ORF6_1	ORF6	P86790	Vacuolar fusion protein CCZ1 homolog B OS=Homo sapiens OX=9606 GN=CCZ1B PE=1 SV=1	CCZ1B	0	19.636	13	4	5	4	1	482	55.8	6.48	39	4
ORF6_1	ORF6	Q6PIW4	Fidgetin-like protein 1 OS=Homo sapiens OX=9606 GN=FIGNL1 PE=1 SV=2	FIGNL1	0	19.63	11	5	6	4	1	674	74	7.85	78	5
ORF6_1	ORF6	Q9HAZ2	Histone-lysine N-methyltransferase PRDM16 OS=Homo sapiens OX=9606 GN=PRDM16 PE=1 SV=3	PRDM16	0	19.624	4	5	5	3	1	1276	140.2	6.21	77	5
ORF6_1	ORF6	P04637	Cellular tumor antigen p53 OS=Homo sapiens OX=9606 GN=TP53 PE=1 SV=4	TP53	0	19.611	18	7	8	7	1	393	43.6	6.79	58	7
ORF6_1	ORF6	Q96CS2	HAUS augmin-like complex subunit 1 OS=Homo sapiens OX=9606 GN=HAUS1 PE=1 SV=1	HAUS1	0	19.609	25	6	6	6	1	278	31.8	5.53	116	6
ORF6_1	ORF6	Q01167	Forkhead box protein K2 OS=Homo sapiens OX=9606 GN=FOXK2 PE=1 SV=3	FOXK2	0	19.55	10	4	6	3	1	660	69	9.54	82	4
ORF6_1	ORF6	Q6AI08	HEAT repeat-containing protein 6 OS=Homo sapiens OX=9606 GN=HEATR6 PE=1 SV=1	HEATR6	0	19.512	6	5	5	5	1	1181	128.7	7.03	114	5
ORF6_1	ORF6	P62995	Transformer-2 protein homolog beta OS=Homo sapiens OX=9606 GN=TRA2B PE=1 SV=1	TRA2B	0	19.46	24	5	6	5	1	288	33.6	11.25	113	5
ORF6_1	ORF6	P28072	Proteasome subunit beta type-6 OS=Homo sapiens OX=9606 GN=PSMB6 PE=1 SV=4	PSMB6	0	19.424	26	5	5	5	1	239	25.3	4.92	149	5
ORF6_1	ORF6	P45974	Ubiquitin carboxyl-terminal hydrolase 5 OS=Homo sapiens OX=9606 GN=USP5 PE=1 SV=2	USP5	0	19.415	7	4	5	4	1	858	95.7	5.03	79	4
ORF6_1	ORF6	Q00653	Nuclear factor NF-kappa-B p100 subunit OS=Homo sapiens OX=9606 GN=NFKB2 PE=1 SV=4	NFKB2	0	19.357	8	5	5	5	1	900	96.7	6.25	110	5
ORF6_1	ORF6	Q9BTZ2	Dehydrogenase/reductase SDR family member 4 OS=Homo sapiens OX=9606 GN=DHRS4 PE=1 SV=3	DHRS4	0	19.348	14	4	5	4	1	278	29.5	8.56	91	4
ORF6_1	ORF6	O43164	E3 ubiquitin-protein ligase Praja-2 OS=Homo sapiens OX=9606 GN=PJA2 PE=1 SV=4	PJA2	0	19.346	9	3	4	2	1	708	78.2	4.39	139	3
ORF6_1	ORF6	Q9NZM3	Intersectin-2 OS=Homo sapiens OX=9606 GN=ITSN2 PE=1 SV=3	ITSN2	0	19.343	3	5	5	3	1	1697	193.3	8.12	104	5
ORF6_1	ORF6	Q709F0	Acyl-CoA dehydrogenase family member 11 OS=Homo sapiens OX=9606 GN=ACAD11 PE=1 SV=3	ACAD11	0	19.238	8	5	6	5	1	780	87.2	8.02	173	5
ORF6_1	ORF6	Q9NXS2	Glutaminyl-peptide cyclotransferase-like protein OS=Homo sapiens OX=9606 GN=QPCTL PE=1 SV=2	QPCTL	0	19.223	22	5	5	5	1	382	42.9	9.82	99	5
ORF6_1	ORF6	P13489	Ribonuclease inhibitor OS=Homo sapiens OX=9606 GN=RNH1 PE=1 SV=2	RNH1	0	19.21	11	4	4	4	1	461	49.9	4.82	157	4
ORF6_1	ORF6	Q5QP82	DDB1- and CUL4-associated factor 10 OS=Homo sapiens OX=9606 GN=DCAF10 PE=1 SV=1	DCAF10	0	19.209	6	3	5	3	1	559	60.5	7.5	80	3
ORF6_1	ORF6	Q9NPD3	Exosome complex component RRP41 OS=Homo sapiens OX=9606 GN=EXOSC4 PE=1 SV=3	EXOSC4	0	19.193	23	5	6	5	1	245	26.4	6.52	117	5
ORF6_1	ORF6	P11182	Lipoamide acyltransferase component of branched-chain alpha-keto acid dehydrogenase complex, mitochondrial OS=Homo sapiens OX=9606 GN=DBT PE=1 SV=3	DBT	0	19.183	9	3	5	3	1	482	53.5	8.51	80	3
ORF6_1	ORF6	Q8TAF3	WD repeat-containing protein 48 OS=Homo sapiens OX=9606 GN=WDR48 PE=1 SV=1	WDR48	0	19.14	10	5	6	5	1	677	76.2	7.03	91	5
ORF6_1	ORF6	O00400	Acetyl-coenzyme A transporter 1 OS=Homo sapiens OX=9606 GN=SLC33A1 PE=1 SV=1	SLC33A1	0	19.138	14	5	5	5	1	549	60.9	7.33	129	5
ORF6_1	ORF6	Q9BST9	Rhotekin OS=Homo sapiens OX=9606 GN=RTKN PE=1 SV=2	RTKN	0	19.136	8	3	4	3	1	563	62.6	7.44	109	3
ORF6_1	ORF6	Q96B26	Exosome complex component RRP43 OS=Homo sapiens OX=9606 GN=EXOSC8 PE=1 SV=1	EXOSC8	0	19.105	18	5	6	5	1	276	30	5.3	114	5
ORF6_1	ORF6	Q00403	Transcription initiation factor IIB OS=Homo sapiens OX=9606 GN=GTF2B PE=1 SV=1	GTF2B	0	19.096	14	4	4	4	1	316	34.8	8.35	137	4
ORF6_1	ORF6	Q96A46	Mitoferrin-2 OS=Homo sapiens OX=9606 GN=SLC25A28 PE=2 SV=1	SLC25A28	0	19.093	13	4	4	4	1	364	39.2	8.59	122	4
ORF6_1	ORF6	O95249	Golgi SNAP receptor complex member 1 OS=Homo sapiens OX=9606 GN=GOSR1 PE=1 SV=1	GOSR1	0	19.084	22	5	5	5	1	250	28.6	9.42	128	5
ORF6_1	ORF6	Q9BUN8	Derlin-1 OS=Homo sapiens OX=9606 GN=DERL1 PE=1 SV=1	DERL1	0	19.083	24	5	5	5	1	251	28.8	9.51	78	5
ORF6_1	ORF6	Q9Y2Z0	Protein SGT1 homolog OS=Homo sapiens OX=9606 GN=SUGT1 PE=1 SV=3	SUGT1	0	19.077	22	5	5	5	1	365	41	5.16	47	5
ORF6_1	ORF6	O43396	Thioredoxin-like protein 1 OS=Homo sapiens OX=9606 GN=TXNL1 PE=1 SV=3	TXNL1	0	19.071	28	5	6	5	1	289	32.2	4.96	55	5
ORF6_1	ORF6	P38571	Lysosomal acid lipase/cholesteryl ester hydrolase OS=Homo sapiens OX=9606 GN=LIPA PE=1 SV=2	LIPA	0	19.052	13	3	4	3	1	399	45.4	6.92	83	3
ORF6_1	ORF6	P11717	Cation-independent mannose-6-phosphate receptor OS=Homo sapiens OX=9606 GN=IGF2R PE=1 SV=3	IGF2R	0	19.026	3	7	7	7	1	2491	274.2	5.94	68	7
ORF6_1	ORF6	Q14004	Cyclin-dependent kinase 13 OS=Homo sapiens OX=9606 GN=CDK13 PE=1 SV=2	CDK13	0	18.976	3	3	5	2	1	1512	164.8	9.69	161	3
ORF6_1	ORF6	P09661	U2 small nuclear ribonucleoprotein A' OS=Homo sapiens OX=9606 GN=SNRPA1 PE=1 SV=2	SNRPA1	0	18.963	24	5	5	5	1	255	28.4	8.62	122	5
ORF6_1	ORF6	P20339	Ras-related protein Rab-5A OS=Homo sapiens OX=9606 GN=RAB5A PE=1 SV=2	RAB5A	0	18.936	22	4	6	2	1	215	23.6	8.15	113	4
ORF6_1	ORF6	O75934	Pre-mRNA-splicing factor SPF27 OS=Homo sapiens OX=9606 GN=BCAS2 PE=1 SV=1	BCAS2	0	18.903	22	4	6	4	1	225	26.1	5.66	93	4
ORF6_1	ORF6	P51571	Translocon-associated protein subunit delta OS=Homo sapiens OX=9606 GN=SSR4 PE=1 SV=1	SSR4	0	18.899	31	4	5	4	1	173	19	6.15	111	4
ORF6_1	ORF6	Q8IY17	Patatin-like phospholipase domain-containing protein 6 OS=Homo sapiens OX=9606 GN=PNPLA6 PE=1 SV=3	PNPLA6	0	18.881	4	4	4	4	1	1375	150.9	7.74	112	4
ORF6_1	ORF6	Q99959	Plakophilin-2 OS=Homo sapiens OX=9606 GN=PKP2 PE=1 SV=2	PKP2	0	18.874	8	6	6	6	1	881	97.4	9.33	101	6
ORF6_1	ORF6	O14967	Calmegin OS=Homo sapiens OX=9606 GN=CLGN PE=1 SV=1	CLGN	0	18.803	9	4	4	4	1	610	70	4.69	104	4
ORF6_1	ORF6	P50914	60S ribosomal protein L14 OS=Homo sapiens OX=9606 GN=RPL14 PE=1 SV=4	RPL14	0	18.799	18	4	6	4	1	215	23.4	10.93	192	4
ORF6_1	ORF6	Q15390	Mitochondrial fission regulator 1 OS=Homo sapiens OX=9606 GN=MTFR1 PE=1 SV=2	MTFR1	0	18.797	16	4	5	4	1	333	37	9.01	103	4
ORF6_1	ORF6	Q9HD26	Golgi-associated PDZ and coiled-coil motif-containing protein OS=Homo sapiens OX=9606 GN=GOPC PE=1 SV=1	GOPC	0	18.794	12	4	5	4	1	462	50.5	5.92	59	4
ORF6_1	ORF6	Q9Y2W2	WW domain-binding protein 11 OS=Homo sapiens OX=9606 GN=WBP11 PE=1 SV=1	WBP11	0	18.775	8	4	6	4	1	641	70	8.38	139	4
ORF6_1	ORF6	Q96AQ6	Pre-B-cell leukemia transcription factor-interacting protein 1 OS=Homo sapiens OX=9606 GN=PBXIP1 PE=1 SV=1	PBXIP1	0	18.685	9	5	5	5	1	731	80.6	5.33	96	5
ORF6_1	ORF6	Q8TD19	Serine/threonine-protein kinase Nek9 OS=Homo sapiens OX=9606 GN=NEK9 PE=1 SV=2	NEK9	0	18.66	7	4	5	4	1	979	107.1	5.74	83	4
ORF6_1	ORF6	O60271	C-Jun-amino-terminal kinase-interacting protein 4 OS=Homo sapiens OX=9606 GN=SPAG9 PE=1 SV=4	SPAG9	0	18.629	4	5	6	5	1	1321	146.1	5.15	69	5
ORF6_1	ORF6	Q49A88	Coiled-coil domain-containing protein 14 OS=Homo sapiens OX=9606 GN=CCDC14 PE=1 SV=3	CCDC14	0	18.601	7	5	5	5	1	953	106.2	8.4	149	5
ORF6_1	ORF6	Q15542	Transcription initiation factor TFIID subunit 5 OS=Homo sapiens OX=9606 GN=TAF5 PE=1 SV=3	TAF5	0	18.565	7	5	5	5	1	800	86.8	5.64	130	5
ORF6_1	ORF6	Q8IY37	Probable ATP-dependent RNA helicase DHX37 OS=Homo sapiens OX=9606 GN=DHX37 PE=1 SV=1	DHX37	0	18.556	5	5	5	5	1	1157	129.5	8.1	112	5
ORF6_1	ORF6	O75665	Oral-facial-digital syndrome 1 protein OS=Homo sapiens OX=9606 GN=OFD1 PE=1 SV=1	OFD1	0	18.495	7	6	6	6	1	1012	116.6	6.1	104	6
ORF6_1	ORF6	O94813	Slit homolog 2 protein OS=Homo sapiens OX=9606 GN=SLIT2 PE=1 SV=1	SLIT2	0	18.483	3	4	4	4	1	1529	169.8	7.06	133	4
ORF6_1	ORF6	Q93062	RNA-binding protein with multiple splicing OS=Homo sapiens OX=9606 GN=RBPMS PE=1 SV=1	RBPMS	0	18.419	23	3	4	2	1	196	21.8	8.07	122	3
ORF6_1	ORF6	Q8WUA4	General transcription factor 3C polypeptide 2 OS=Homo sapiens OX=9606 GN=GTF3C2 PE=1 SV=2	GTF3C2	0	18.416	8	5	5	5	1	911	100.6	7.31	89	5
ORF6_1	ORF6	Q8TEW0	Partitioning defective 3 homolog OS=Homo sapiens OX=9606 GN=PARD3 PE=1 SV=2	PARD3	0	18.392	6	6	6	6	1	1356	151.3	7.68	92	6
ORF6_1	ORF6	Q9H3P2	Negative elongation factor A OS=Homo sapiens OX=9606 GN=NELFA PE=1 SV=3	NELFA	0	18.378	11	5	5	5	1	528	57.2	9.03	106	5
ORF6_1	ORF6	Q8N3U4	Cohesin subunit SA-2 OS=Homo sapiens OX=9606 GN=STAG2 PE=1 SV=3	STAG2	0	18.375	6	8	8	8	1	1231	141.2	5.43	63	8
ORF6_1	ORF6	Q14165	Malectin OS=Homo sapiens OX=9606 GN=MLEC PE=1 SV=1	MLEC	0	18.364	19	5	5	5	1	292	32.2	5.41	108	5
ORF6_1	ORF6	Q14643	Inositol 1,4,5-trisphosphate receptor type 1 OS=Homo sapiens OX=9606 GN=ITPR1 PE=1 SV=3	ITPR1	0	18.339	2	6	6	2	1	2758	313.7	6.04	132	6
ORF6_1	ORF6	P51784	Ubiquitin carboxyl-terminal hydrolase 11 OS=Homo sapiens OX=9606 GN=USP11 PE=1 SV=3	USP11	0	18.331	7	5	5	4	1	963	109.7	5.45	99	5
ORF6_1	ORF6	Q16698	2,4-dienoyl-CoA reductase, mitochondrial OS=Homo sapiens OX=9606 GN=DECR1 PE=1 SV=1	DECR1	0	18.272	20	5	5	5	1	335	36	9.28	74	5
ORF6_1	ORF6	O94925	Glutaminase kidney isoform, mitochondrial OS=Homo sapiens OX=9606 GN=GLS PE=1 SV=1	GLS	0	18.261	5	2	3	2	1	669	73.4	7.77	118	2
ORF6_1	ORF6	Q9Y619	Mitochondrial ornithine transporter 1 OS=Homo sapiens OX=9606 GN=SLC25A15 PE=1 SV=1	SLC25A15	0	18.212	18	4	6	4	1	301	32.7	9.13	134	4
ORF6_1	ORF6	Q9H1I8	Activating signal cointegrator 1 complex subunit 2 OS=Homo sapiens OX=9606 GN=ASCC2 PE=1 SV=3	ASCC2	0	18.21	6	4	4	4	1	757	86.3	5.16	132	4
ORF6_1	ORF6	Q5HYK3	2-methoxy-6-polyprenyl-1,4-benzoquinol methylase, mitochondrial OS=Homo sapiens OX=9606 GN=COQ5 PE=1 SV=2	COQ5	0	18.209	24	6	6	6	1	327	37.1	6.95	79	6
ORF6_1	ORF6	P49903	Selenide, water dikinase 1 OS=Homo sapiens OX=9606 GN=SEPHS1 PE=1 SV=2	SEPHS1	0	18.166	23	5	5	5	1	392	42.9	5.97	69	5
ORF6_1	ORF6	Q04206	Transcription factor p65 OS=Homo sapiens OX=9606 GN=RELA PE=1 SV=2	RELA	0	18.05	13	5	5	5	1	551	60.2	5.68	83	5
ORF6_1	ORF6	Q9H9Y6	DNA-directed RNA polymerase I subunit RPA2 OS=Homo sapiens OX=9606 GN=POLR1B PE=1 SV=2	POLR1B	0	18.04	6	5	5	5	1	1135	128.1	7.83	66	5
ORF6_1	ORF6	Q7L014	Probable ATP-dependent RNA helicase DDX46 OS=Homo sapiens OX=9606 GN=DDX46 PE=1 SV=2	DDX46	0	18.036	6	6	6	6	1	1031	117.3	9.29	130	6
ORF6_1	ORF6	Q9UJX2	Cell division cycle protein 23 homolog OS=Homo sapiens OX=9606 GN=CDC23 PE=1 SV=3	CDC23	0	17.996	9	5	5	5	1	597	68.8	7.02	93	5
ORF6_1	ORF6	Q9NPA0	ER membrane protein complex subunit 7 OS=Homo sapiens OX=9606 GN=EMC7 PE=1 SV=1	EMC7	0	17.99	21	4	6	4	1	242	26.5	9.25	123	4
ORF6_1	ORF6	Q8NEW0	Zinc transporter 7 OS=Homo sapiens OX=9606 GN=SLC30A7 PE=2 SV=1	SLC30A7	0	17.971	14	4	5	4	1	376	41.6	6.95	115	4
ORF6_1	ORF6	P62249	40S ribosomal protein S16 OS=Homo sapiens OX=9606 GN=RPS16 PE=1 SV=2	RPS16	0	17.956	32	5	5	5	1	146	16.4	10.21	77	5
ORF6_1	ORF6	O75427	Leucine-rich repeat and calponin homology domain-containing protein 4 OS=Homo sapiens OX=9606 GN=LRCH4 PE=1 SV=2	LRCH4	0	17.941	12	6	7	6	1	683	73.4	8.22	60	6
ORF6_1	ORF6	Q5VT52	Regulation of nuclear pre-mRNA domain-containing protein 2 OS=Homo sapiens OX=9606 GN=RPRD2 PE=1 SV=1	RPRD2	0	17.877	4	4	4	4	1	1461	155.9	7.42	97	4
ORF6_1	ORF6	Q8WVM0	Dimethyladenosine transferase 1, mitochondrial OS=Homo sapiens OX=9606 GN=TFB1M PE=1 SV=1	TFB1M	0	17.877	18	5	6	5	1	346	39.5	9.26	114	5
ORF6_1	ORF6	Q9BV44	THUMP domain-containing protein 3 OS=Homo sapiens OX=9606 GN=THUMPD3 PE=1 SV=1	THUMPD3	0	17.856	9	5	5	5	1	507	57	6.37	84	5
ORF6_1	ORF6	P46013	Proliferation marker protein Ki-67 OS=Homo sapiens OX=9606 GN=MKI67 PE=1 SV=2	MKI67	0	17.847	3	6	6	6	1	3256	358.5	9.45	57	6
ORF6_1	ORF6	P49841	Glycogen synthase kinase-3 beta OS=Homo sapiens OX=9606 GN=GSK3B PE=1 SV=2	GSK3B	0	17.726	19	4	4	4	1	420	46.7	8.78	90	4
ORF6_1	ORF6	Q9UHW5	GPN-loop GTPase 3 OS=Homo sapiens OX=9606 GN=GPN3 PE=1 SV=2	GPN3	0	17.685	16	3	3	3	1	284	32.7	4.5	166	3
ORF6_1	ORF6	O95747	Serine/threonine-protein kinase OSR1 OS=Homo sapiens OX=9606 GN=OXSR1 PE=1 SV=1	OXSR1	0	17.666	9	5	5	3	1	527	58	6.43	159	5
ORF6_1	ORF6	Q92820	Gamma-glutamyl hydrolase OS=Homo sapiens OX=9606 GN=GGH PE=1 SV=2	GGH	0	17.661	23	5	5	5	1	318	35.9	7.11	94	5
ORF6_1	ORF6	Q9BVI4	Nucleolar complex protein 4 homolog OS=Homo sapiens OX=9606 GN=NOC4L PE=1 SV=1	NOC4L	0	17.627	12	5	6	5	1	516	58.4	7.49	60	5
ORF6_1	ORF6	Q9UBL3	Set1/Ash2 histone methyltransferase complex subunit ASH2 OS=Homo sapiens OX=9606 GN=ASH2L PE=1 SV=1	ASH2L	0	17.605	7	3	5	3	1	628	68.7	5.69	87	3
ORF6_1	ORF6	Q9Y6J9	TAF6-like RNA polymerase II p300/CBP-associated factor-associated factor 65 kDa subunit 6L OS=Homo sapiens OX=9606 GN=TAF6L PE=1 SV=1	TAF6L	0	17.575	10	5	5	5	1	622	67.8	8.97	77	5
ORF6_1	ORF6	O75153	Clustered mitochondria protein homolog OS=Homo sapiens OX=9606 GN=CLUH PE=1 SV=2	CLUH	0	17.555	4	6	6	6	1	1309	146.6	6.13	69	6
ORF6_1	ORF6	Q13098	COP9 signalosome complex subunit 1 OS=Homo sapiens OX=9606 GN=GPS1 PE=1 SV=4	GPS1	0	17.55	11	4	5	4	1	491	55.5	6.74	107	4
ORF6_1	ORF6	Q9H3G5	Probable serine carboxypeptidase CPVL OS=Homo sapiens OX=9606 GN=CPVL PE=1 SV=2	CPVL	0	17.528	13	5	5	5	1	476	54.1	5.62	68	5
ORF6_1	ORF6	Q12789	General transcription factor 3C polypeptide 1 OS=Homo sapiens OX=9606 GN=GTF3C1 PE=1 SV=4	GTF3C1	0	17.504	3	6	6	6	1	2109	238.7	7.3	25	6
ORF6_1	ORF6	P62993	Growth factor receptor-bound protein 2 OS=Homo sapiens OX=9606 GN=GRB2 PE=1 SV=1	GRB2	0	17.497	23	4	4	4	1	217	25.2	6.32	55	4
ORF6_1	ORF6	O15127	Secretory carrier-associated membrane protein 2 OS=Homo sapiens OX=9606 GN=SCAMP2 PE=1 SV=2	SCAMP2	0	17.496	10	2	3	2	1	329	36.6	6.1	142	2
ORF6_1	ORF6	Q14254	Flotillin-2 OS=Homo sapiens OX=9606 GN=FLOT2 PE=1 SV=2	FLOT2	0	17.487	13	4	4	4	1	428	47	5.25	105	4
ORF6_1	ORF6	O14802	DNA-directed RNA polymerase III subunit RPC1 OS=Homo sapiens OX=9606 GN=POLR3A PE=1 SV=2	POLR3A	0	17.446	5	4	5	4	1	1390	155.5	8.48	68	4
ORF6_1	ORF6	Q07954	Prolow-density lipoprotein receptor-related protein 1 OS=Homo sapiens OX=9606 GN=LRP1 PE=1 SV=2	LRP1	0	17.436	1	5	6	5	1	4544	504.3	5.39	79	5
ORF6_1	ORF6	Q00537	Cyclin-dependent kinase 17 OS=Homo sapiens OX=9606 GN=CDK17 PE=1 SV=2	CDK17	0	17.426	11	6	7	4	1	523	59.5	9.03	117	6
ORF6_1	ORF6	Q9UQ80	Proliferation-associated protein 2G4 OS=Homo sapiens OX=9606 GN=PA2G4 PE=1 SV=3	PA2G4	0	17.408	12	5	6	5	1	394	43.8	6.55	129	5
ORF6_1	ORF6	Q9Y613	FH1/FH2 domain-containing protein 1 OS=Homo sapiens OX=9606 GN=FHOD1 PE=1 SV=3	FHOD1	0	17.36	4	4	4	4	1	1164	126.5	6.39	156	4
ORF6_1	ORF6	P62277	40S ribosomal protein S13 OS=Homo sapiens OX=9606 GN=RPS13 PE=1 SV=2	RPS13	0	17.347	28	5	5	5	1	151	17.2	10.54	135	5
ORF6_1	ORF6	P49721	Proteasome subunit beta type-2 OS=Homo sapiens OX=9606 GN=PSMB2 PE=1 SV=1	PSMB2	0	17.324	31	4	4	4	1	201	22.8	7.02	77	4
ORF6_1	ORF6	Q96JX3	Protein SERAC1 OS=Homo sapiens OX=9606 GN=SERAC1 PE=1 SV=1	SERAC1	0	17.308	11	6	6	6	1	654	74.1	7.68	42	6
ORF6_1	ORF6	Q9UBD5	Origin recognition complex subunit 3 OS=Homo sapiens OX=9606 GN=ORC3 PE=1 SV=1	ORC3	0	17.302	9	5	6	5	1	711	82.2	7.61	129	5
ORF6_1	ORF6	Q9P015	39S ribosomal protein L15, mitochondrial OS=Homo sapiens OX=9606 GN=MRPL15 PE=1 SV=1	MRPL15	0	17.291	19	5	5	5	1	296	33.4	10.01	53	5
ORF6_1	ORF6	Q7L3T8	Probable proline--tRNA ligase, mitochondrial OS=Homo sapiens OX=9606 GN=PARS2 PE=1 SV=1	PARS2	0	17.283	12	5	5	5	1	475	53.2	8.1	95	5
ORF6_1	ORF6	Q9HC07	Transmembrane protein 165 OS=Homo sapiens OX=9606 GN=TMEM165 PE=1 SV=1	TMEM165	0	17.266	23	4	4	4	1	324	34.9	7.02	70	4
ORF6_1	ORF6	Q96BN8	Ubiquitin thioesterase otulin OS=Homo sapiens OX=9606 GN=OTULIN PE=1 SV=3	OTULIN	0	17.254	16	5	5	5	1	352	40.2	5.47	42	5
ORF6_1	ORF6	Q9ULA0	Aspartyl aminopeptidase OS=Homo sapiens OX=9606 GN=DNPEP PE=1 SV=1	DNPEP	0	17.247	11	4	4	4	1	475	52.4	7.42	62	4
ORF6_1	ORF6	Q9C0B7	Transport and Golgi organization protein 6 homolog OS=Homo sapiens OX=9606 GN=TANGO6 PE=1 SV=2	TANGO6	0	17.231	5	5	5	5	1	1094	120.7	6.11	92	5
ORF6_1	ORF6	Q9Y3A6	Transmembrane emp24 domain-containing protein 5 OS=Homo sapiens OX=9606 GN=TMED5 PE=1 SV=1	TMED5	0	17.16	24	4	4	4	1	229	26	4.84	61	4
ORF6_1	ORF6	Q9NNW5	WD repeat-containing protein 6 OS=Homo sapiens OX=9606 GN=WDR6 PE=1 SV=1	WDR6	0	17.15	5	4	4	4	1	1121	121.6	6.87	98	4
ORF6_1	ORF6	Q7Z4G4	tRNA (guanine(10)-N2)-methyltransferase homolog OS=Homo sapiens OX=9606 GN=TRMT11 PE=1 SV=1	TRMT11	0	17.115	12	4	4	4	1	463	53.4	7.78	75	4
ORF6_1	ORF6	Q7Z4W1	L-xylulose reductase OS=Homo sapiens OX=9606 GN=DCXR PE=1 SV=2	DCXR	0	17.105	25	3	3	3	1	244	25.9	8.1	101	3
ORF6_1	ORF6	O75821	Eukaryotic translation initiation factor 3 subunit G OS=Homo sapiens OX=9606 GN=EIF3G PE=1 SV=2	EIF3G	0	17.104	16	4	4	4	1	320	35.6	6.13	79	4
ORF6_1	ORF6	Q68D91	Metallo-beta-lactamase domain-containing protein 2 OS=Homo sapiens OX=9606 GN=MBLAC2 PE=1 SV=3	MBLAC2	0	17.051	14	4	5	4	1	279	31.4	6.92	60	4
ORF6_1	ORF6	Q3MHD2	Protein LSM12 homolog OS=Homo sapiens OX=9606 GN=LSM12 PE=1 SV=2	LSM12	0	17.012	49	5	5	5	1	195	21.7	7.74	111	5
ORF6_1	ORF6	Q53R41	FAST kinase domain-containing protein 1, mitochondrial OS=Homo sapiens OX=9606 GN=FASTKD1 PE=1 SV=1	FASTKD1	0	16.983	6	5	6	5	1	847	97.3	7.74	80	5
ORF6_1	ORF6	P14136	Glial fibrillary acidic protein OS=Homo sapiens OX=9606 GN=GFAP PE=1 SV=1	GFAP	0	16.974	6	4	18	1	1	432	49.9	5.52	420	4
ORF6_1	ORF6	Q68CZ2	Tensin-3 OS=Homo sapiens OX=9606 GN=TNS3 PE=1 SV=2	TNS3	0	16.969	4	4	5	3	1	1445	155.2	6.81	123	4
ORF6_1	ORF6	Q96EE3	Nucleoporin SEH1 OS=Homo sapiens OX=9606 GN=SEH1L PE=1 SV=3	SEH1L	0	16.962	14	3	3	3	1	360	39.6	8.09	101	3
ORF6_1	ORF6	Q9NX58	Cell growth-regulating nucleolar protein OS=Homo sapiens OX=9606 GN=LYAR PE=1 SV=2	LYAR	0	16.954	18	5	6	5	1	379	43.6	9.54	147	5
ORF6_1	ORF6	Q12965	Unconventional myosin-Ie OS=Homo sapiens OX=9606 GN=MYO1E PE=1 SV=2	MYO1E	0	16.94	5	5	5	5	1	1108	127	8.92	74	5
ORF6_1	ORF6	Q13123	Protein Red OS=Homo sapiens OX=9606 GN=IK PE=1 SV=3	IK	0	16.927	12	5	7	5	1	557	65.6	6.64	49	5
ORF6_1	ORF6	Q8N4T8	Carbonyl reductase family member 4 OS=Homo sapiens OX=9606 GN=CBR4 PE=1 SV=3	CBR4	0	16.925	15	2	3	2	1	237	25.3	9.33	107	2
ORF6_1	ORF6	Q9P246	Stromal interaction molecule 2 OS=Homo sapiens OX=9606 GN=STIM2 PE=1 SV=2	STIM2	0	16.921	5	3	5	2	1	746	83.9	6.76	88	3
ORF6_1	ORF6	O76003	Glutaredoxin-3 OS=Homo sapiens OX=9606 GN=GLRX3 PE=1 SV=2	GLRX3	0	16.902	18	4	4	4	1	335	37.4	5.39	42	4
ORF6_1	ORF6	P36543	V-type proton ATPase subunit E 1 OS=Homo sapiens OX=9606 GN=ATP6V1E1 PE=1 SV=1	ATP6V1E1	0	16.897	15	2	3	2	1	226	26.1	8	157	2
ORF6_1	ORF6	P15311	Ezrin OS=Homo sapiens OX=9606 GN=EZR PE=1 SV=4	EZR	0	16.895	9	6	6	1	1	586	69.4	6.27	79	6
ORF6_1	ORF6	Q9ULJ3	Zinc finger and BTB domain-containing protein 21 OS=Homo sapiens OX=9606 GN=ZBTB21 PE=1 SV=2	ZBTB21	0	16.861	6	5	5	5	1	1066	118.8	8.29	88	5
ORF6_1	ORF6	Q9Y312	Protein AAR2 homolog OS=Homo sapiens OX=9606 GN=AAR2 PE=1 SV=2	AAR2	0	16.845	12	4	4	4	1	384	43.4	5.96	102	4
ORF6_1	ORF6	O14772	Fucose-1-phosphate guanylyltransferase OS=Homo sapiens OX=9606 GN=FPGT PE=1 SV=3	FPGT	0	16.804	10	4	4	4	1	607	68	6.87	84	4
ORF6_1	ORF6	O75844	CAAX prenyl protease 1 homolog OS=Homo sapiens OX=9606 GN=ZMPSTE24 PE=1 SV=2	ZMPSTE24	0	16.785	8	4	5	4	1	475	54.8	7.49	116	4
ORF6_1	ORF6	P82930	28S ribosomal protein S34, mitochondrial OS=Homo sapiens OX=9606 GN=MRPS34 PE=1 SV=2	MRPS34	0	16.772	25	6	6	6	1	218	25.6	9.98	121	6
ORF6_1	ORF6	P48454	Serine/threonine-protein phosphatase 2B catalytic subunit gamma isoform OS=Homo sapiens OX=9606 GN=PPP3CC PE=1 SV=3	PPP3CC	0	16.764	9	4	4	3	1	512	58.1	6.98	121	4
ORF6_1	ORF6	Q8TBX8	Phosphatidylinositol 5-phosphate 4-kinase type-2 gamma OS=Homo sapiens OX=9606 GN=PIP4K2C PE=1 SV=3	PIP4K2C	0	16.759	10	3	3	3	1	421	47.3	6.84	126	3
ORF6_1	ORF6	Q9Y4K4	Mitogen-activated protein kinase kinase kinase kinase 5 OS=Homo sapiens OX=9606 GN=MAP4K5 PE=1 SV=2	MAP4K5	0	16.75	6	4	5	4	1	846	95	7.83	78	4
ORF6_1	ORF6	Q9NW13	RNA-binding protein 28 OS=Homo sapiens OX=9606 GN=RBM28 PE=1 SV=3	RBM28	0	16.713	8	4	5	4	1	759	85.7	9.22	63	4
ORF6_1	ORF6	Q9NQT4	Exosome complex component RRP46 OS=Homo sapiens OX=9606 GN=EXOSC5 PE=1 SV=1	EXOSC5	0	16.694	14	4	6	4	1	235	25.2	7.59	77	4
ORF6_1	ORF6	Q13425	Beta-2-syntrophin OS=Homo sapiens OX=9606 GN=SNTB2 PE=1 SV=1	SNTB2	0	16.62	10	5	5	5	1	540	57.9	8.82	100	5
ORF6_1	ORF6	Q8IX18	Probable ATP-dependent RNA helicase DHX40 OS=Homo sapiens OX=9606 GN=DHX40 PE=1 SV=2	DHX40	0	16.617	7	5	5	5	1	779	88.5	8.65	143	5
ORF6_1	ORF6	Q92506	Estradiol 17-beta-dehydrogenase 8 OS=Homo sapiens OX=9606 GN=HSD17B8 PE=1 SV=2	HSD17B8	0	16.602	21	4	5	4	1	261	27	6.54	79	4
ORF6_1	ORF6	Q9NXK8	F-box/LRR-repeat protein 12 OS=Homo sapiens OX=9606 GN=FBXL12 PE=1 SV=1	FBXL12	0	16.569	17	4	4	4	1	326	37	8.79	124	4
ORF6_1	ORF6	Q92905	COP9 signalosome complex subunit 5 OS=Homo sapiens OX=9606 GN=COPS5 PE=1 SV=4	COPS5	0	16.555	14	5	5	5	1	334	37.6	6.54	118	5
ORF6_1	ORF6	O00233	26S proteasome non-ATPase regulatory subunit 9 OS=Homo sapiens OX=9606 GN=PSMD9 PE=1 SV=3	PSMD9	0	16.551	14	3	4	3	1	223	24.7	6.95	117	3
ORF6_1	ORF6	Q8TE02	Elongator complex protein 5 OS=Homo sapiens OX=9606 GN=ELP5 PE=1 SV=2	ELP5	0	16.532	10	2	3	2	1	316	34.8	4.97	140	2
ORF6_1	ORF6	O95864	Acyl-CoA 6-desaturase OS=Homo sapiens OX=9606 GN=FADS2 PE=1 SV=1	FADS2	0	16.49	15	6	6	6	1	444	52.2	8.82	62	6
ORF6_1	ORF6	Q6ZRY4	RNA-binding protein with multiple splicing 2 OS=Homo sapiens OX=9606 GN=RBPMS2 PE=1 SV=1	RBPMS2	0	16.473	36	5	5	4	1	209	22.5	8.6	112	5
ORF6_1	ORF6	Q8NFQ8	Torsin-1A-interacting protein 2 OS=Homo sapiens OX=9606 GN=TOR1AIP2 PE=1 SV=1	TOR1AIP2	0	16.429	11	3	5	3	1	470	51.2	4.96	33	3
ORF6_1	ORF6	Q8WVS4	WD repeat-containing protein 60 OS=Homo sapiens OX=9606 GN=WDR60 PE=1 SV=3	WDR60	0	16.424	8	6	7	6	1	1066	122.5	7.31	35	6
ORF6_1	ORF6	P31323	cAMP-dependent protein kinase type II-beta regulatory subunit OS=Homo sapiens OX=9606 GN=PRKAR2B PE=1 SV=3	PRKAR2B	0	16.423	11	3	4	1	1	418	46.3	4.92	165	3
ORF6_1	ORF6	Q05655	Protein kinase C delta type OS=Homo sapiens OX=9606 GN=PRKCD PE=1 SV=2	PRKCD	0	16.4	8	6	6	6	1	676	77.5	7.75	87	6
ORF6_1	ORF6	P46783	40S ribosomal protein S10 OS=Homo sapiens OX=9606 GN=RPS10 PE=1 SV=1	RPS10	0	16.35	15	3	3	3	1	165	18.9	10.15	131	3
ORF6_1	ORF6	Q13045	Protein flightless-1 homolog OS=Homo sapiens OX=9606 GN=FLII PE=1 SV=2	FLII	0	16.34	4	5	5	5	1	1269	144.7	6.05	101	5
ORF6_1	ORF6	Q96JJ7	Protein disulfide-isomerase TMX3 OS=Homo sapiens OX=9606 GN=TMX3 PE=1 SV=2	TMX3	0	16.335	10	4	4	4	1	454	51.8	4.91	114	4
ORF6_1	ORF6	O94913	Pre-mRNA cleavage complex 2 protein Pcf11 OS=Homo sapiens OX=9606 GN=PCF11 PE=1 SV=3	PCF11	0	16.305	5	5	5	5	1	1555	172.9	8.48	27	5
ORF6_1	ORF6	Q6VEQ5	WAS protein family homolog 2 OS=Homo sapiens OX=9606 GN=WASH2P PE=2 SV=2	WASH2P	0	16.305	11	4	4	4	1	465	50.3	5.71	115	4
ORF6_1	ORF6	Q53S58	Transmembrane protein 177 OS=Homo sapiens OX=9606 GN=TMEM177 PE=1 SV=1	TMEM177	0	16.295	21	4	4	4	1	311	33.7	9.61	80	4
ORF6_1	ORF6	Q3YEC7	Rab-like protein 6 OS=Homo sapiens OX=9606 GN=RABL6 PE=1 SV=2	RABL6	0	16.294	6	4	4	4	1	729	79.5	5.22	113	4
ORF6_1	ORF6	Q7L8W6	Diphthine--ammonia ligase OS=Homo sapiens OX=9606 GN=DPH6 PE=1 SV=3	DPH6	0	16.27	20	4	4	4	1	267	30.3	5.4	45	4
ORF6_1	ORF6	Q99523	Sortilin OS=Homo sapiens OX=9606 GN=SORT1 PE=1 SV=3	SORT1	0	16.267	6	4	4	4	1	831	92	5.74	78	4
ORF6_1	ORF6	Q9H583	HEAT repeat-containing protein 1 OS=Homo sapiens OX=9606 GN=HEATR1 PE=1 SV=3	HEATR1	0	16.224	3	5	5	5	1	2144	242.2	6.54	77	5
ORF6_1	ORF6	Q9UNN5	FAS-associated factor 1 OS=Homo sapiens OX=9606 GN=FAF1 PE=1 SV=2	FAF1	0	16.218	8	5	5	5	1	650	73.9	4.88	110	5
ORF6_1	ORF6	Q92896	Golgi apparatus protein 1 OS=Homo sapiens OX=9606 GN=GLG1 PE=1 SV=2	GLG1	0	16.212	4	4	4	4	1	1179	134.5	6.9	79	4
ORF6_1	ORF6	Q96L58	Beta-1,3-galactosyltransferase 6 OS=Homo sapiens OX=9606 GN=B3GALT6 PE=1 SV=2	B3GALT6	0	16.212	13	4	4	4	1	329	37.1	9.66	90	4
ORF6_1	ORF6	Q9NPJ6	Mediator of RNA polymerase II transcription subunit 4 OS=Homo sapiens OX=9606 GN=MED4 PE=1 SV=1	MED4	0	16.208	20	4	4	4	1	270	29.7	5.1	90	4
ORF6_1	ORF6	Q53EL6	Programmed cell death protein 4 OS=Homo sapiens OX=9606 GN=PDCD4 PE=1 SV=2	PDCD4	0	16.175	11	4	4	4	1	469	51.7	5.21	38	4
ORF6_1	ORF6	Q7Z569	BRCA1-associated protein OS=Homo sapiens OX=9606 GN=BRAP PE=1 SV=2	BRAP	0	16.169	7	3	4	3	1	592	67.3	5.92	53	3
ORF6_1	ORF6	O15516	Circadian locomoter output cycles protein kaput OS=Homo sapiens OX=9606 GN=CLOCK PE=1 SV=1	CLOCK	0	16.159	6	5	5	5	1	846	95.2	7.01	68	5
ORF6_1	ORF6	Q9UBI1	COMM domain-containing protein 3 OS=Homo sapiens OX=9606 GN=COMMD3 PE=1 SV=1	COMMD3	0	16.155	24	3	3	3	1	195	22.1	5.99	135	3
ORF6_1	ORF6	Q96I59	Probable asparagine--tRNA ligase, mitochondrial OS=Homo sapiens OX=9606 GN=NARS2 PE=1 SV=3	NARS2	0	16.15	12	5	6	5	1	477	54.1	7.24	46	5
ORF6_1	ORF6	Q5T5P2	Sickle tail protein homolog OS=Homo sapiens OX=9606 GN=KIAA1217 PE=1 SV=2	KIAA1217	0	16.136	3	5	5	5	1	1943	214	7.06	50	5
ORF6_1	ORF6	Q4G0J3	La-related protein 7 OS=Homo sapiens OX=9606 GN=LARP7 PE=1 SV=1	LARP7	0	16.133	11	6	6	6	1	582	66.9	9.55	67	6
ORF6_1	ORF6	Q5TA45	Integrator complex subunit 11 OS=Homo sapiens OX=9606 GN=INTS11 PE=1 SV=2	INTS11	0	16.128	13	5	5	5	1	600	67.6	8.06	85	5
ORF6_1	ORF6	O75582	Ribosomal protein S6 kinase alpha-5 OS=Homo sapiens OX=9606 GN=RPS6KA5 PE=1 SV=1	RPS6KA5	0	16.121	7	5	6	5	1	802	89.8	7.11	84	5
ORF6_1	ORF6	O94992	Protein HEXIM1 OS=Homo sapiens OX=9606 GN=HEXIM1 PE=1 SV=1	HEXIM1	0	16.098	17	4	4	4	1	359	40.6	4.89	101	4
ORF6_1	ORF6	Q92953	Potassium voltage-gated channel subfamily B member 2 OS=Homo sapiens OX=9606 GN=KCNB2 PE=2 SV=2	KCNB2	0	16.084	4	3	4	3	1	911	102.5	6.14	58	3
ORF6_1	ORF6	O95232	Luc7-like protein 3 OS=Homo sapiens OX=9606 GN=LUC7L3 PE=1 SV=2	LUC7L3	0	16.072	8	3	4	3	1	432	51.4	9.79	83	3
ORF6_1	ORF6	Q13257	Mitotic spindle assembly checkpoint protein MAD2A OS=Homo sapiens OX=9606 GN=MAD2L1 PE=1 SV=1	MAD2L1	0	16.069	26	5	6	5	1	205	23.5	5.08	64	5
ORF6_1	ORF6	Q86WT1	Tetratricopeptide repeat protein 30A OS=Homo sapiens OX=9606 GN=TTC30A PE=2 SV=3	TTC30A	0	16.059	7	4	4	4	1	665	76.1	5.2	128	4
ORF6_1	ORF6	Q96J01	THO complex subunit 3 OS=Homo sapiens OX=9606 GN=THOC3 PE=1 SV=1	THOC3	0	16.059	11	5	5	5	1	351	38.7	6.09	114	5
ORF6_1	ORF6	Q14145	Kelch-like ECH-associated protein 1 OS=Homo sapiens OX=9606 GN=KEAP1 PE=1 SV=2	KEAP1	0	16.039	8	6	6	6	1	624	69.6	6.44	67	6
ORF6_1	ORF6	P46019	Phosphorylase b kinase regulatory subunit alpha, liver isoform OS=Homo sapiens OX=9606 GN=PHKA2 PE=1 SV=1	PHKA2	0	16.031	4	4	5	3	1	1235	138.3	6.44	45	4
ORF6_1	ORF6	P50542	Peroxisomal targeting signal 1 receptor OS=Homo sapiens OX=9606 GN=PEX5 PE=1 SV=3	PEX5	0	16.012	7	3	3	3	1	639	70.8	4.54	118	3
ORF6_1	ORF6	Q9UL46	Proteasome activator complex subunit 2 OS=Homo sapiens OX=9606 GN=PSME2 PE=1 SV=4	PSME2	0	16.01	21	3	3	3	1	239	27.4	5.73	90	3
ORF6_1	ORF6	Q99426	Tubulin-folding cofactor B OS=Homo sapiens OX=9606 GN=TBCB PE=1 SV=2	TBCB	0	16.003	17	3	5	3	1	244	27.3	5.15	118	3
ORF6_1	ORF6	O15260	Surfeit locus protein 4 OS=Homo sapiens OX=9606 GN=SURF4 PE=1 SV=3	SURF4	0	15.99	14	3	4	3	1	269	30.4	7.78	102	3
ORF6_1	ORF6	P85037	Forkhead box protein K1 OS=Homo sapiens OX=9606 GN=FOXK1 PE=1 SV=1	FOXK1	0	15.99	7	5	6	4	1	733	75.4	9.32	61	5
ORF6_1	ORF6	P54646	5'-AMP-activated protein kinase catalytic subunit alpha-2 OS=Homo sapiens OX=9606 GN=PRKAA2 PE=1 SV=2	PRKAA2	0	15.98	7	3	3	1	1	552	62.3	7.75	124	3
ORF6_1	ORF6	Q8NEY1	Neuron navigator 1 OS=Homo sapiens OX=9606 GN=NAV1 PE=1 SV=2	NAV1	0	15.969	4	5	5	5	1	1877	202.3	8.07	126	5
ORF6_1	ORF6	Q99436	Proteasome subunit beta type-7 OS=Homo sapiens OX=9606 GN=PSMB7 PE=1 SV=1	PSMB7	0	15.952	18	4	5	4	1	277	29.9	7.68	61	4
ORF6_1	ORF6	Q9NY93	Probable ATP-dependent RNA helicase DDX56 OS=Homo sapiens OX=9606 GN=DDX56 PE=1 SV=1	DDX56	0	15.947	9	4	5	4	1	547	61.6	9.26	136	4
ORF6_1	ORF6	Q8IYS0	Protein Aster-C OS=Homo sapiens OX=9606 GN=GRAMD1C PE=1 SV=2	GRAMD1C	0	15.939	9	5	5	5	1	662	76	7.24	69	5
ORF6_1	ORF6	Q9Y2Q3	Glutathione S-transferase kappa 1 OS=Homo sapiens OX=9606 GN=GSTK1 PE=1 SV=3	GSTK1	0	15.921	18	3	4	3	1	226	25.5	8.41	71	3
ORF6_1	ORF6	P51530	DNA replication ATP-dependent helicase/nuclease DNA2 OS=Homo sapiens OX=9606 GN=DNA2 PE=1 SV=3	DNA2	0	15.901	5	5	5	5	1	1060	120.3	7.74	105	5
ORF6_1	ORF6	Q5RKV6	Exosome complex component MTR3 OS=Homo sapiens OX=9606 GN=EXOSC6 PE=1 SV=1	EXOSC6	0	15.897	18	4	4	4	1	272	28.2	6.28	103	4
ORF6_1	ORF6	P49748	Very long-chain specific acyl-CoA dehydrogenase, mitochondrial OS=Homo sapiens OX=9606 GN=ACADVL PE=1 SV=1	ACADVL	0	15.881	10	5	5	5	1	655	70.3	8.75	57	5
ORF6_1	ORF6	Q92890	Ubiquitin recognition factor in ER-associated degradation protein 1 OS=Homo sapiens OX=9606 GN=UFD1 PE=1 SV=3	UFD1	0	15.859	21	5	5	5	1	307	34.5	6.7	78	5
ORF6_1	ORF6	O43819	Protein SCO2 homolog, mitochondrial OS=Homo sapiens OX=9606 GN=SCO2 PE=1 SV=3	SCO2	0	15.823	31	5	5	5	1	266	29.8	8.85	53	5
ORF6_1	ORF6	P52429	Diacylglycerol kinase epsilon OS=Homo sapiens OX=9606 GN=DGKE PE=1 SV=1	DGKE	0	15.776	9	4	4	4	1	567	63.9	7.74	117	4
ORF6_1	ORF6	Q9H1A4	Anaphase-promoting complex subunit 1 OS=Homo sapiens OX=9606 GN=ANAPC1 PE=1 SV=1	ANAPC1	0	15.746	4	7	7	7	1	1944	216.4	6.3	55	7
ORF6_1	ORF6	Q9BTC8	Metastasis-associated protein MTA3 OS=Homo sapiens OX=9606 GN=MTA3 PE=1 SV=2	MTA3	0	15.723	9	4	5	1	1	594	67.5	8.57	87	4
ORF6_1	ORF6	Q13242	Serine/arginine-rich splicing factor 9 OS=Homo sapiens OX=9606 GN=SRSF9 PE=1 SV=1	SRSF9	0	15.7	27	6	7	5	1	221	25.5	8.65	53	6
ORF6_1	ORF6	Q9UN81	LINE-1 retrotransposable element ORF1 protein OS=Homo sapiens OX=9606 GN=L1RE1 PE=1 SV=1	L1RE1	0	15.691	13	4	4	4	1	338	40	9.51	115	4
ORF6_1	ORF6	Q5HYI8	Rab-like protein 3 OS=Homo sapiens OX=9606 GN=RABL3 PE=1 SV=1	RABL3	0	15.678	16	4	4	4	1	236	26.4	7.11	97	4
ORF6_1	ORF6	P49366	Deoxyhypusine synthase OS=Homo sapiens OX=9606 GN=DHPS PE=1 SV=1	DHPS	0	15.657	12	3	4	3	1	369	40.9	5.36	67	3
ORF6_1	ORF6	Q8NI27	THO complex subunit 2 OS=Homo sapiens OX=9606 GN=THOC2 PE=1 SV=2	THOC2	0	15.656	3	4	4	4	1	1593	182.7	8.44	138	4
ORF6_1	ORF6	Q9P2B4	CTTNBP2 N-terminal-like protein OS=Homo sapiens OX=9606 GN=CTTNBP2NL PE=1 SV=2	CTTNBP2NL	0	15.656	13	5	5	5	1	639	70.1	8.06	56	5
ORF6_1	ORF6	Q92547	DNA topoisomerase 2-binding protein 1 OS=Homo sapiens OX=9606 GN=TOPBP1 PE=1 SV=3	TOPBP1	0	15.637	3	4	4	4	1	1522	170.6	6.96	85	4
ORF6_1	ORF6	Q13595	Transformer-2 protein homolog alpha OS=Homo sapiens OX=9606 GN=TRA2A PE=1 SV=1	TRA2A	0	15.635	24	4	4	4	1	282	32.7	11.27	55	4
ORF6_1	ORF6	O75879	Glutamyl-tRNA(Gln) amidotransferase subunit B, mitochondrial OS=Homo sapiens OX=9606 GN=GATB PE=1 SV=1	GATB	0	15.615	8	3	4	3	1	557	61.8	8.63	71	3
ORF6_1	ORF6	Q9BZG1	Ras-related protein Rab-34 OS=Homo sapiens OX=9606 GN=RAB34 PE=1 SV=1	RAB34	0	15.612	15	3	3	3	1	259	29	7.88	123	3
ORF6_1	ORF6	Q8IYB5	Stromal membrane-associated protein 1 OS=Homo sapiens OX=9606 GN=SMAP1 PE=1 SV=2	SMAP1	0	15.609	7	3	4	2	1	467	50.4	8.75	81	3
ORF6_1	ORF6	Q15811	Intersectin-1 OS=Homo sapiens OX=9606 GN=ITSN1 PE=1 SV=3	ITSN1	0	15.573	3	5	5	3	1	1721	195.3	7.77	105	5
ORF6_1	ORF6	O00471	Exocyst complex component 5 OS=Homo sapiens OX=9606 GN=EXOC5 PE=1 SV=1	EXOC5	0	15.518	7	4	5	4	1	708	81.8	6.71	94	4
ORF6_1	ORF6	Q7L4I2	Arginine/serine-rich coiled-coil protein 2 OS=Homo sapiens OX=9606 GN=RSRC2 PE=1 SV=1	RSRC2	0	15.507	13	4	4	4	1	434	50.5	11.33	52	4
ORF6_1	ORF6	P09012	U1 small nuclear ribonucleoprotein A OS=Homo sapiens OX=9606 GN=SNRPA PE=1 SV=3	SNRPA	0	15.504	18	4	4	3	1	282	31.3	9.83	71	4
ORF6_1	ORF6	Q9BYN8	28S ribosomal protein S26, mitochondrial OS=Homo sapiens OX=9606 GN=MRPS26 PE=1 SV=1	MRPS26	0	15.493	19	3	3	3	1	205	24.2	10.39	130	3
ORF6_1	ORF6	Q8NDI1	EH domain-binding protein 1 OS=Homo sapiens OX=9606 GN=EHBP1 PE=1 SV=3	EHBP1	0	15.482	8	6	6	6	1	1231	139.9	5.35	57	6
ORF6_1	ORF6	Q15165	Serum paraoxonase/arylesterase 2 OS=Homo sapiens OX=9606 GN=PON2 PE=1 SV=4	PON2	0	15.47	16	3	3	3	1	354	39.4	5.6	124	3
ORF6_1	ORF6	Q5JWF2	Guanine nucleotide-binding protein G(s) subunit alpha isoforms XLas OS=Homo sapiens OX=9606 GN=GNAS PE=1 SV=2	GNAS	0	15.447	4	4	6	3	1	1037	111	5.03	57	4
ORF6_1	ORF6	Q8NB46	Serine/threonine-protein phosphatase 6 regulatory ankyrin repeat subunit C OS=Homo sapiens OX=9606 GN=ANKRD52 PE=1 SV=3	ANKRD52	0	15.438	4	4	4	4	1	1076	115	6.48	69	4
ORF6_1	ORF6	Q8TCJ2	Dolichyl-diphosphooligosaccharide--protein glycosyltransferase subunit STT3B OS=Homo sapiens OX=9606 GN=STT3B PE=1 SV=1	STT3B	0	15.397	5	3	3	3	1	826	93.6	8.91	146	3
ORF6_1	ORF6	Q8N442	Translation factor GUF1, mitochondrial OS=Homo sapiens OX=9606 GN=GUF1 PE=1 SV=1	GUF1	0	15.366	7	4	4	4	1	669	74.3	8.59	77	4
ORF6_1	ORF6	Q5UIP0	Telomere-associated protein RIF1 OS=Homo sapiens OX=9606 GN=RIF1 PE=1 SV=2	RIF1	0	15.357	2	4	4	4	1	2472	274.3	5.52	74	4
ORF6_1	ORF6	Q13472	DNA topoisomerase 3-alpha OS=Homo sapiens OX=9606 GN=TOP3A PE=1 SV=1	TOP3A	0	15.351	4	3	4	2	1	1001	112.3	8.34	81	3
ORF6_1	ORF6	O75607	Nucleoplasmin-3 OS=Homo sapiens OX=9606 GN=NPM3 PE=1 SV=3	NPM3	0	15.345	17	2	3	2	1	178	19.3	4.63	131	2
ORF6_1	ORF6	O60678	Protein arginine N-methyltransferase 3 OS=Homo sapiens OX=9606 GN=PRMT3 PE=1 SV=4	PRMT3	0	15.344	8	3	3	3	1	531	59.9	5.35	136	3
ORF6_1	ORF6	B7ZAQ6	Golgi pH regulator A OS=Homo sapiens OX=9606 GN=GPR89A PE=1 SV=2	GPR89A	0	15.326	11	4	4	4	1	455	52.9	9.28	69	4
ORF6_1	ORF6	O94763	Unconventional prefoldin RPB5 interactor 1 OS=Homo sapiens OX=9606 GN=URI1 PE=1 SV=3	URI1	0	15.322	6	2	3	2	1	535	59.8	5.05	84	2
ORF6_1	ORF6	Q9UJY1	Heat shock protein beta-8 OS=Homo sapiens OX=9606 GN=HSPB8 PE=1 SV=1	HSPB8	0	15.322	31	4	4	4	1	196	21.6	5.12	73	4
ORF6_1	ORF6	Q9HC36	rRNA methyltransferase 3, mitochondrial OS=Homo sapiens OX=9606 GN=MRM3 PE=1 SV=2	MRM3	0	15.306	13	3	3	3	1	420	47	8.73	76	3
ORF6_1	ORF6	Q96R06	Sperm-associated antigen 5 OS=Homo sapiens OX=9606 GN=SPAG5 PE=1 SV=2	SPAG5	0	15.304	4	4	5	4	1	1193	134.3	5	95	4
ORF6_1	ORF6	Q658P3	Metalloreductase STEAP3 OS=Homo sapiens OX=9606 GN=STEAP3 PE=1 SV=2	STEAP3	0	15.283	6	2	4	2	1	488	54.6	8.6	77	2
ORF6_1	ORF6	Q9H792	Inactive tyrosine-protein kinase PEAK1 OS=Homo sapiens OX=9606 GN=PEAK1 PE=1 SV=4	#VALUE!	0	15.279	4	5	5	5	1	1746	193	6.89	64	5
ORF6_1	ORF6	P51587	Breast cancer type 2 susceptibility protein OS=Homo sapiens OX=9606 GN=BRCA2 PE=1 SV=3	BRCA2	0	15.279	2	5	5	5	1	3418	384	6.71	38	5
ORF6_1	ORF6	Q15274	Nicotinate-nucleotide pyrophosphorylase [carboxylating] OS=Homo sapiens OX=9606 GN=QPRT PE=1 SV=3	QPRT	0	15.274	11	3	4	3	1	297	30.8	6.21	95	3
ORF6_1	ORF6	O15357	Phosphatidylinositol 3,4,5-trisphosphate 5-phosphatase 2 OS=Homo sapiens OX=9606 GN=INPPL1 PE=1 SV=2	INPPL1	0	15.238	6	6	6	6	1	1258	138.5	6.54	67	6
ORF6_1	ORF6	Q12933	TNF receptor-associated factor 2 OS=Homo sapiens OX=9606 GN=TRAF2 PE=1 SV=2	TRAF2	0	15.235	7	3	5	3	1	501	55.8	7.53	100	3
ORF6_1	ORF6	Q9BY32	Inosine triphosphate pyrophosphatase OS=Homo sapiens OX=9606 GN=ITPA PE=1 SV=2	ITPA	0	15.232	22	4	4	4	1	194	21.4	5.66	67	4
ORF6_1	ORF6	P61158	Actin-related protein 3 OS=Homo sapiens OX=9606 GN=ACTR3 PE=1 SV=3	ACTR3	0	15.231	9	3	3	3	1	418	47.3	5.88	96	3
ORF6_1	ORF6	A6NKD9	Coiled-coil domain-containing protein 85C OS=Homo sapiens OX=9606 GN=CCDC85C PE=1 SV=1	CCDC85C	0	15.218	13	4	4	4	1	419	45.2	6.96	125	4
ORF6_1	ORF6	Q9NUJ3	T-complex protein 11-like protein 1 OS=Homo sapiens OX=9606 GN=TCP11L1 PE=1 SV=1	TCP11L1	0	15.195	13	5	5	5	1	509	57	5.59	118	5
ORF6_1	ORF6	P26038	Moesin OS=Homo sapiens OX=9606 GN=MSN PE=1 SV=3	MSN	0	15.191	9	5	5	1	1	577	67.8	6.4	74	5
ORF6_1	ORF6	Q96CB8	Integrator complex subunit 12 OS=Homo sapiens OX=9606 GN=INTS12 PE=1 SV=1	INTS12	0	15.188	18	4	5	4	1	462	48.8	9.69	51	4
ORF6_1	ORF6	P63096	Guanine nucleotide-binding protein G(i) subunit alpha-1 OS=Homo sapiens OX=9606 GN=GNAI1 PE=1 SV=2	GNAI1	0	15.151	13	4	5	1	1	354	40.3	5.97	85	4
ORF6_1	ORF6	Q9HAV0	Guanine nucleotide-binding protein subunit beta-4 OS=Homo sapiens OX=9606 GN=GNB4 PE=1 SV=3	GNB4	0	15.097	14	4	5	2	1	340	37.5	6	174	4
ORF6_1	ORF6	Q92609	TBC1 domain family member 5 OS=Homo sapiens OX=9606 GN=TBC1D5 PE=1 SV=1	TBC1D5	0	15.093	10	4	4	4	1	795	88.9	6.54	61	4
ORF6_1	ORF6	Q13228	Methanethiol oxidase OS=Homo sapiens OX=9606 GN=SELENBP1 PE=1 SV=2	SELENBP1	0	15.086	13	5	5	5	1	472	52.4	6.37	58	5
ORF6_1	ORF6	O15037	Protein KHNYN OS=Homo sapiens OX=9606 GN=KHNYN PE=1 SV=3	KHNYN	0	15.077	10	5	5	5	1	678	74.5	7.02	78	5
ORF6_1	ORF6	Q13616	Cullin-1 OS=Homo sapiens OX=9606 GN=CUL1 PE=1 SV=2	CUL1	0	15.074	6	4	4	4	1	776	89.6	8	96	4
ORF6_1	ORF6	Q15334	Lethal(2) giant larvae protein homolog 1 OS=Homo sapiens OX=9606 GN=LLGL1 PE=1 SV=3	LLGL1	0	15.071	4	3	4	3	1	1064	115.3	6.29	70	3
ORF6_1	ORF6	P02545	Prelamin-A/C OS=Homo sapiens OX=9606 GN=LMNA PE=1 SV=1	LMNA	0	15.06	7	5	5	4	1	664	74.1	7.02	62	5
ORF6_1	ORF6	Q96GM8	Target of EGR1 protein 1 OS=Homo sapiens OX=9606 GN=TOE1 PE=1 SV=1	TOE1	0	15.011	7	3	4	3	1	510	56.5	7.18	64	3
ORF6_1	ORF6	O00567	Nucleolar protein 56 OS=Homo sapiens OX=9606 GN=NOP56 PE=1 SV=4	NOP56	0	14.998	12	5	5	5	1	594	66	9.19	56	5
ORF6_1	ORF6	Q9NXV6	CDKN2A-interacting protein OS=Homo sapiens OX=9606 GN=CDKN2AIP PE=1 SV=3	CDKN2AIP	0	14.96	8	3	3	3	1	580	61.1	9.01	153	3
ORF6_1	ORF6	Q6PHR2	Serine/threonine-protein kinase ULK3 OS=Homo sapiens OX=9606 GN=ULK3 PE=1 SV=2	ULK3	0	14.937	8	3	3	3	1	472	53.4	7.36	115	3
ORF6_1	ORF6	Q9BVL4	Protein adenylyltransferase SelO, mitochondrial OS=Homo sapiens OX=9606 GN=SELENOO PE=1 SV=3	SELENOO	0	14.926	6	3	4	3	1	669	73.4	5.97	73	3
ORF6_1	ORF6	Q53EP0	Fibronectin type III domain-containing protein 3B OS=Homo sapiens OX=9606 GN=FNDC3B PE=1 SV=2	FNDC3B	0	14.924	3	3	4	3	1	1204	132.8	5.95	130	3
ORF6_1	ORF6	P61353	60S ribosomal protein L27 OS=Homo sapiens OX=9606 GN=RPL27 PE=1 SV=2	RPL27	0	14.876	21	3	4	3	1	136	15.8	10.56	89	3
ORF6_1	ORF6	Q8IZ83	Aldehyde dehydrogenase family 16 member A1 OS=Homo sapiens OX=9606 GN=ALDH16A1 PE=1 SV=2	ALDH16A1	0	14.871	5	3	3	3	1	802	85.1	6.79	115	3
ORF6_1	ORF6	O15305	Phosphomannomutase 2 OS=Homo sapiens OX=9606 GN=PMM2 PE=1 SV=1	PMM2	0	14.845	18	5	6	5	1	246	28.1	6.77	43	5
ORF6_1	ORF6	Q7LG56	Ribonucleoside-diphosphate reductase subunit M2 B OS=Homo sapiens OX=9606 GN=RRM2B PE=1 SV=1	RRM2B	0	14.831	12	4	4	2	1	351	40.7	4.97	109	4
ORF6_1	ORF6	Q6PD62	RNA polymerase-associated protein CTR9 homolog OS=Homo sapiens OX=9606 GN=CTR9 PE=1 SV=1	CTR9	0	14.825	5	6	6	6	1	1173	133.4	6.77	57	6
ORF6_1	ORF6	Q9BWM7	Sideroflexin-3 OS=Homo sapiens OX=9606 GN=SFXN3 PE=1 SV=3	SFXN3	0	14.823	12	3	3	2	1	321	35.5	9.1	155	3
ORF6_1	ORF6	Q15404	Ras suppressor protein 1 OS=Homo sapiens OX=9606 GN=RSU1 PE=1 SV=3	RSU1	0	14.816	16	2	2	2	1	277	31.5	8.65	82	2
ORF6_1	ORF6	Q96JC1	Vam6/Vps39-like protein OS=Homo sapiens OX=9606 GN=VPS39 PE=1 SV=2	VPS39	0	14.796	7	5	5	5	1	886	101.7	6.99	38	5
ORF6_1	ORF6	Q63HK5	Teashirt homolog 3 OS=Homo sapiens OX=9606 GN=TSHZ3 PE=1 SV=2	TSHZ3	0	14.781	4	3	3	3	1	1081	118.5	7.25	162	3
ORF6_1	ORF6	Q8N3C0	Activating signal cointegrator 1 complex subunit 3 OS=Homo sapiens OX=9606 GN=ASCC3 PE=1 SV=3	ASCC3	0	14.769	2	4	4	4	1	2202	251.3	7.09	86	4
ORF6_1	ORF6	Q7L5N1	COP9 signalosome complex subunit 6 OS=Homo sapiens OX=9606 GN=COPS6 PE=1 SV=1	COPS6	0	14.731	13	3	4	3	1	327	36.1	5.73	111	3
ORF6_1	ORF6	P41227	N-alpha-acetyltransferase 10 OS=Homo sapiens OX=9606 GN=NAA10 PE=1 SV=1	NAA10	0	14.694	23	4	4	4	1	235	26.4	5.64	35	4
ORF6_1	ORF6	Q86UU1	Pleckstrin homology-like domain family B member 1 OS=Homo sapiens OX=9606 GN=PHLDB1 PE=1 SV=1	PHLDB1	0	14.693	4	5	5	5	1	1377	151.1	8.63	45	5
ORF6_1	ORF6	Q9UBM7	7-dehydrocholesterol reductase OS=Homo sapiens OX=9606 GN=DHCR7 PE=1 SV=1	DHCR7	0	14.686	10	4	4	4	1	475	54.5	8.7	80	4
ORF6_1	ORF6	P04040	Catalase OS=Homo sapiens OX=9606 GN=CAT PE=1 SV=3	CAT	0	14.685	9	3	3	3	1	527	59.7	7.39	93	3
ORF6_1	ORF6	P30048	Thioredoxin-dependent peroxide reductase, mitochondrial OS=Homo sapiens OX=9606 GN=PRDX3 PE=1 SV=3	PRDX3	0	14.684	21	5	5	5	1	256	27.7	7.78	79	5
ORF6_1	ORF6	Q6P9B9	Integrator complex subunit 5 OS=Homo sapiens OX=9606 GN=INTS5 PE=1 SV=1	INTS5	0	14.678	8	6	6	6	1	1019	107.9	7.05	62	6
ORF6_1	ORF6	Q96L93	Kinesin-like protein KIF16B OS=Homo sapiens OX=9606 GN=KIF16B PE=1 SV=2	KIF16B	0	14.653	4	3	3	2	1	1317	151.9	6.16	104	3
ORF6_1	ORF6	Q0VDF9	Heat shock 70 kDa protein 14 OS=Homo sapiens OX=9606 GN=HSPA14 PE=1 SV=1	HSPA14	0	14.63	9	3	3	3	1	509	54.8	5.59	48	3
ORF6_1	ORF6	Q14344	Guanine nucleotide-binding protein subunit alpha-13 OS=Homo sapiens OX=9606 GN=GNA13 PE=1 SV=2	GNA13	0	14.629	10	3	4	2	1	377	44	8	126	3
ORF6_1	ORF6	Q1ED39	Lysine-rich nucleolar protein 1 OS=Homo sapiens OX=9606 GN=KNOP1 PE=1 SV=1	KNOP1	0	14.619	15	5	7	5	1	458	51.6	9.86	72	5
ORF6_1	ORF6	Q9NZW5	MAGUK p55 subfamily member 6 OS=Homo sapiens OX=9606 GN=MPP6 PE=1 SV=2	MPP6	0	14.613	8	5	5	3	1	540	61.1	6.18	89	5
ORF6_1	ORF6	Q16720	Plasma membrane calcium-transporting ATPase 3 OS=Homo sapiens OX=9606 GN=ATP2B3 PE=1 SV=3	ATP2B3	0	14.607	4	5	5	1	1	1220	134.1	5.62	86	5
ORF6_1	ORF6	P49736	DNA replication licensing factor MCM2 OS=Homo sapiens OX=9606 GN=MCM2 PE=1 SV=4	MCM2	0	14.586	5	4	4	4	1	904	101.8	5.52	99	4
ORF6_1	ORF6	Q86VM9	Zinc finger CCCH domain-containing protein 18 OS=Homo sapiens OX=9606 GN=ZC3H18 PE=1 SV=2	ZC3H18	0	14.572	6	3	3	3	1	953	106.3	8.32	85	3
ORF6_1	ORF6	Q6P444	Mitochondrial fission regulator 2 OS=Homo sapiens OX=9606 GN=MTFR2 PE=1 SV=2	MTFR2	0	14.554	12	4	6	4	1	385	43.4	7.01	133	4
ORF6_1	ORF6	Q2NL68	Proline and serine-rich protein 3 OS=Homo sapiens OX=9606 GN=PROSER3 PE=1 SV=1	PROSER3	0	14.548	11	3	3	3	1	480	51	7.14	114	3
ORF6_1	ORF6	Q9BPZ7	Target of rapamycin complex 2 subunit MAPKAP1 OS=Homo sapiens OX=9606 GN=MAPKAP1 PE=1 SV=2	MAPKAP1	0	14.463	7	3	3	3	1	522	59.1	7.55	150	3
ORF6_1	ORF6	Q99805	Transmembrane 9 superfamily member 2 OS=Homo sapiens OX=9606 GN=TM9SF2 PE=1 SV=1	TM9SF2	0	14.445	3	2	3	2	1	663	75.7	7.44	69	2
ORF6_1	ORF6	O95239	Chromosome-associated kinesin KIF4A OS=Homo sapiens OX=9606 GN=KIF4A PE=1 SV=3	KIF4A	0	14.377	4	4	4	3	1	1232	139.8	6.27	67	4
ORF6_1	ORF6	P49720	Proteasome subunit beta type-3 OS=Homo sapiens OX=9606 GN=PSMB3 PE=1 SV=2	PSMB3	0	14.377	19	4	5	4	1	205	22.9	6.55	102	4
ORF6_1	ORF6	Q6UVY6	DBH-like monooxygenase protein 1 OS=Homo sapiens OX=9606 GN=MOXD1 PE=1 SV=1	MOXD1	0	14.357	8	5	5	5	1	613	69.6	6.43	37	5
ORF6_1	ORF6	Q07864	DNA polymerase epsilon catalytic subunit A OS=Homo sapiens OX=9606 GN=POLE PE=1 SV=5	POLE	0	14.349	3	5	5	5	1	2286	261.4	6.39	37	5
ORF6_1	ORF6	Q9UJX4	Anaphase-promoting complex subunit 5 OS=Homo sapiens OX=9606 GN=ANAPC5 PE=1 SV=2	ANAPC5	0	14.345	7	4	5	4	1	755	85	6.87	78	4
ORF6_1	ORF6	O43847	Nardilysin OS=Homo sapiens OX=9606 GN=NRDC PE=1 SV=3	NRDC	0	14.341	4	5	5	5	1	1151	131.6	4.98	45	5
ORF6_1	ORF6	P06730	Eukaryotic translation initiation factor 4E OS=Homo sapiens OX=9606 GN=EIF4E PE=1 SV=2	EIF4E	0	14.328	20	5	6	5	1	217	25.1	6.15	82	5
ORF6_1	ORF6	Q13686	Nucleic acid dioxygenase ALKBH1 OS=Homo sapiens OX=9606 GN=ALKBH1 PE=1 SV=2	ALKBH1	0	14.325	12	3	3	3	1	389	43.8	7.08	97	3
ORF6_1	ORF6	Q9NZM5	Ribosome biogenesis protein NOP53 OS=Homo sapiens OX=9606 GN=NOP53 PE=1 SV=2	NOP53	0	14.309	10	4	4	4	1	478	54.4	10.32	76	4
ORF6_1	ORF6	Q9H9H4	Vacuolar protein sorting-associated protein 37B OS=Homo sapiens OX=9606 GN=VPS37B PE=1 SV=1	VPS37B	0	14.301	16	3	3	3	1	285	31.3	7.34	69	3
ORF6_1	ORF6	Q9NP80	Calcium-independent phospholipase A2-gamma OS=Homo sapiens OX=9606 GN=PNPLA8 PE=1 SV=1	PNPLA8	0	14.28	7	5	6	5	1	782	88.4	9.23	78	5
ORF6_1	ORF6	Q14999	Cullin-7 OS=Homo sapiens OX=9606 GN=CUL7 PE=1 SV=2	CUL7	0	14.271	3	5	5	5	1	1698	191	5.87	96	5
ORF6_1	ORF6	Q86XI2	Condensin-2 complex subunit G2 OS=Homo sapiens OX=9606 GN=NCAPG2 PE=1 SV=1	NCAPG2	0	14.207	4	4	4	4	1	1143	130.9	6.87	65	4
ORF6_1	ORF6	Q9BQT8	Mitochondrial 2-oxodicarboxylate carrier OS=Homo sapiens OX=9606 GN=SLC25A21 PE=1 SV=1	SLC25A21	0	14.185	14	4	4	4	1	299	33.3	9.51	105	4
ORF6_1	ORF6	Q96T37	RNA-binding protein 15 OS=Homo sapiens OX=9606 GN=RBM15 PE=1 SV=2	RBM15	0	14.132	7	5	5	4	1	977	107.1	10.08	56	5
ORF6_1	ORF6	Q96F44	E3 ubiquitin-protein ligase TRIM11 OS=Homo sapiens OX=9606 GN=TRIM11 PE=1 SV=2	TRIM11	0	14.115	9	4	4	4	1	468	52.7	5.69	86	4
ORF6_1	ORF6	Q9Y2R9	28S ribosomal protein S7, mitochondrial OS=Homo sapiens OX=9606 GN=MRPS7 PE=1 SV=2	MRPS7	0	14.114	22	4	4	4	1	242	28.1	9.99	69	4
ORF6_1	ORF6	Q9NW08	DNA-directed RNA polymerase III subunit RPC2 OS=Homo sapiens OX=9606 GN=POLR3B PE=1 SV=2	POLR3B	0	14.094	5	4	4	4	1	1133	127.7	8.5	48	4
ORF6_1	ORF6	P35914	Hydroxymethylglutaryl-CoA lyase, mitochondrial OS=Homo sapiens OX=9606 GN=HMGCL PE=1 SV=2	HMGCL	0	14.078	11	3	4	3	1	325	34.3	8.54	134	3
ORF6_1	ORF6	O43303	Centriolar coiled-coil protein of 110 kDa OS=Homo sapiens OX=9606 GN=CCP110 PE=1 SV=3	CCP110	0	14.074	4	3	3	3	1	1012	113.4	8.65	77	3
ORF6_1	ORF6	P07203	Glutathione peroxidase 1 OS=Homo sapiens OX=9606 GN=GPX1 PE=1 SV=4	GPX1	0	14.073	24	4	4	4	1	203	22.1	6.55	30	4
ORF6_1	ORF6	Q5VUA4	Zinc finger protein 318 OS=Homo sapiens OX=9606 GN=ZNF318 PE=1 SV=2	ZNF318	0	14.072	3	5	5	5	1	2279	251	7.2	31	5
ORF6_1	ORF6	Q14571	Inositol 1,4,5-trisphosphate receptor type 2 OS=Homo sapiens OX=9606 GN=ITPR2 PE=1 SV=2	ITPR2	0	14.055	2	5	5	2	1	2701	307.9	6.43	83	5
ORF6_1	ORF6	P78362	SRSF protein kinase 2 OS=Homo sapiens OX=9606 GN=SRPK2 PE=1 SV=3	SRPK2	0	14.049	6	5	5	1	1	688	77.5	4.97	48	5
ORF6_1	ORF6	Q13615	Myotubularin-related protein 3 OS=Homo sapiens OX=9606 GN=MTMR3 PE=1 SV=3	MTMR3	0	14.029	4	4	4	3	1	1198	133.5	5.8	51	4
ORF6_1	ORF6	Q99956	Dual specificity protein phosphatase 9 OS=Homo sapiens OX=9606 GN=DUSP9 PE=1 SV=1	DUSP9	0	13.999	10	3	3	3	1	384	41.8	6.11	114	3
ORF6_1	ORF6	Q8WVY7	Ubiquitin-like domain-containing CTD phosphatase 1 OS=Homo sapiens OX=9606 GN=UBLCP1 PE=1 SV=2	UBLCP1	0	13.997	12	4	4	4	1	318	36.8	6.46	79	4
ORF6_1	ORF6	O43865	S-adenosylhomocysteine hydrolase-like protein 1 OS=Homo sapiens OX=9606 GN=AHCYL1 PE=1 SV=2	AHCYL1	0	13.995	6	3	5	3	1	530	58.9	6.89	131	3
ORF6_1	ORF6	Q7Z5K2	Wings apart-like protein homolog OS=Homo sapiens OX=9606 GN=WAPL PE=1 SV=1	WAPL	0	13.988	5	3	3	3	1	1190	132.9	5.44	62	3
ORF6_1	ORF6	Q9UII4	E3 ISG15--protein ligase HERC5 OS=Homo sapiens OX=9606 GN=HERC5 PE=1 SV=2	HERC5	0	13.984	5	4	4	4	1	1024	116.8	7.65	53	4
ORF6_1	ORF6	Q9NYF8	Bcl-2-associated transcription factor 1 OS=Homo sapiens OX=9606 GN=BCLAF1 PE=1 SV=2	BCLAF1	0	13.982	6	4	4	4	1	920	106.1	9.98	49	4
ORF6_1	ORF6	Q9P2K3	REST corepressor 3 OS=Homo sapiens OX=9606 GN=RCOR3 PE=1 SV=2	RCOR3	0	13.968	8	3	3	2	1	495	55.5	8.27	127	3
ORF6_1	ORF6	Q5TAQ9	DDB1- and CUL4-associated factor 8 OS=Homo sapiens OX=9606 GN=DCAF8 PE=1 SV=1	DCAF8	0	13.966	8	4	4	4	1	597	66.8	5.39	26	4
ORF6_1	ORF6	Q05086	Ubiquitin-protein ligase E3A OS=Homo sapiens OX=9606 GN=UBE3A PE=1 SV=4	UBE3A	0	13.951	5	3	3	3	1	875	100.6	5.22	81	3
ORF6_1	ORF6	Q96CN7	Isochorismatase domain-containing protein 1 OS=Homo sapiens OX=9606 GN=ISOC1 PE=1 SV=3	ISOC1	0	13.923	11	2	3	2	1	298	32.2	7.39	135	2
ORF6_1	ORF6	Q9C0D5	Protein TANC1 OS=Homo sapiens OX=9606 GN=TANC1 PE=1 SV=3	TANC1	0	13.919	4	4	4	4	1	1861	202.1	8.32	35	4
ORF6_1	ORF6	O96017	Serine/threonine-protein kinase Chk2 OS=Homo sapiens OX=9606 GN=CHEK2 PE=1 SV=1	CHEK2	0	13.912	6	3	4	3	1	543	60.9	5.91	84	3
ORF6_1	ORF6	Q9Y263	Phospholipase A-2-activating protein OS=Homo sapiens OX=9606 GN=PLAA PE=1 SV=2	PLAA	0	13.912	8	5	6	5	1	795	87.1	6.37	49	5
ORF6_1	ORF6	Q9H4B0	Probable tRNA N6-adenosine threonylcarbamoyltransferase, mitochondrial OS=Homo sapiens OX=9606 GN=OSGEPL1 PE=2 SV=2	OSGEPL1	0	13.907	7	3	4	3	1	414	45.1	8.56	61	3
ORF6_1	ORF6	Q9Y6B7	AP-4 complex subunit beta-1 OS=Homo sapiens OX=9606 GN=AP4B1 PE=1 SV=2	AP4B1	0	13.907	9	4	4	4	1	739	83.2	5.86	72	4
ORF6_1	ORF6	Q9NU19	TBC1 domain family member 22B OS=Homo sapiens OX=9606 GN=TBC1D22B PE=1 SV=3	TBC1D22B	0	13.871	9	4	4	3	1	505	59	7.39	60	4
ORF6_1	ORF6	O60524	Nuclear export mediator factor NEMF OS=Homo sapiens OX=9606 GN=NEMF PE=1 SV=4	NEMF	0	13.87	5	5	5	5	1	1076	122.9	6.35	105	5
ORF6_1	ORF6	Q07002	Cyclin-dependent kinase 18 OS=Homo sapiens OX=9606 GN=CDK18 PE=1 SV=4	CDK18	0	13.854	8	4	5	2	1	474	54.4	8.66	138	4
ORF6_1	ORF6	P52594	Arf-GAP domain and FG repeat-containing protein 1 OS=Homo sapiens OX=9606 GN=AGFG1 PE=1 SV=2	AGFG1	0	13.846	8	3	3	3	1	562	58.2	8.63	67	3
ORF6_1	ORF6	Q9UI26	Importin-11 OS=Homo sapiens OX=9606 GN=IPO11 PE=1 SV=1	IPO11	0	13.818	5	3	3	3	1	975	112.5	5.25	101	3
ORF6_1	ORF6	Q9NUI1	Peroxisomal 2,4-dienoyl-CoA reductase OS=Homo sapiens OX=9606 GN=DECR2 PE=1 SV=1	DECR2	0	13.81	12	4	4	4	1	292	30.8	9.22	73	4
ORF6_1	ORF6	Q5SVZ6	Zinc finger MYM-type protein 1 OS=Homo sapiens OX=9606 GN=ZMYM1 PE=1 SV=1	ZMYM1	0	13.803	3	3	3	3	1	1142	128.6	7.44	101	3
ORF6_1	ORF6	Q8N5C6	S1 RNA-binding domain-containing protein 1 OS=Homo sapiens OX=9606 GN=SRBD1 PE=1 SV=2	SRBD1	0	13.794	4	4	5	4	1	995	111.7	8.72	57	4
ORF6_1	ORF6	P06400	Retinoblastoma-associated protein OS=Homo sapiens OX=9606 GN=RB1 PE=1 SV=2	RB1	0	13.785	5	4	4	4	1	928	106.1	7.94	50	4
ORF6_1	ORF6	Q9BTT6	Leucine-rich repeat-containing protein 1 OS=Homo sapiens OX=9606 GN=LRRC1 PE=1 SV=1	LRRC1	0	13.783	8	4	5	2	1	524	59.2	5.02	76	4
ORF6_1	ORF6	Q9Y672	Dolichyl pyrophosphate Man9GlcNAc2 alpha-1,3-glucosyltransferase OS=Homo sapiens OX=9606 GN=ALG6 PE=1 SV=2	ALG6	0	13.748	5	2	3	2	1	507	58.1	8.46	81	2
ORF6_1	ORF6	P30050	60S ribosomal protein L12 OS=Homo sapiens OX=9606 GN=RPL12 PE=1 SV=1	RPL12	0	13.742	24	3	3	3	1	165	17.8	9.42	79	3
ORF6_1	ORF6	P20585	DNA mismatch repair protein Msh3 OS=Homo sapiens OX=9606 GN=MSH3 PE=1 SV=4	MSH3	0	13.734	4	5	6	4	1	1137	127.3	8.02	97	5
ORF6_1	ORF6	P18615	Negative elongation factor E OS=Homo sapiens OX=9606 GN=NELFE PE=1 SV=3	NELFE	0	13.712	15	4	5	4	1	380	43.2	9.33	42	4
ORF6_1	ORF6	P51572	B-cell receptor-associated protein 31 OS=Homo sapiens OX=9606 GN=BCAP31 PE=1 SV=3	BCAP31	0	13.71	13	2	3	2	1	246	28	8.44	31	2
ORF6_1	ORF6	Q9H3N1	Thioredoxin-related transmembrane protein 1 OS=Homo sapiens OX=9606 GN=TMX1 PE=1 SV=1	TMX1	0	13.706	12	3	4	3	1	280	31.8	4.98	50	3
ORF6_1	ORF6	Q16543	Hsp90 co-chaperone Cdc37 OS=Homo sapiens OX=9606 GN=CDC37 PE=1 SV=1	CDC37	0	13.695	12	4	4	4	1	378	44.4	5.25	45	4
ORF6_1	ORF6	Q8NCN5	Pyruvate dehydrogenase phosphatase regulatory subunit, mitochondrial OS=Homo sapiens OX=9606 GN=PDPR PE=1 SV=2	PDPR	0	13.681	4	3	3	3	1	879	99.3	6.35	68	3
ORF6_1	ORF6	Q13510	Acid ceramidase OS=Homo sapiens OX=9606 GN=ASAH1 PE=1 SV=5	ASAH1	0	13.657	11	3	3	3	1	395	44.6	7.62	72	3
ORF6_1	ORF6	P84103	Serine/arginine-rich splicing factor 3 OS=Homo sapiens OX=9606 GN=SRSF3 PE=1 SV=1	SRSF3	0	13.647	35	4	4	4	1	164	19.3	11.65	50	4
ORF6_1	ORF6	Q9NR12	PDZ and LIM domain protein 7 OS=Homo sapiens OX=9606 GN=PDLIM7 PE=1 SV=1	PDLIM7	0	13.638	12	5	5	5	1	457	49.8	8.41	59	5
ORF6_1	ORF6	Q63ZY3	KN motif and ankyrin repeat domain-containing protein 2 OS=Homo sapiens OX=9606 GN=KANK2 PE=1 SV=1	KANK2	0	13.631	4	4	4	4	1	851	91.1	5.63	95	4
ORF6_1	ORF6	O95870	Phosphatidylserine lipase ABHD16A OS=Homo sapiens OX=9606 GN=ABHD16A PE=1 SV=3	ABHD16A	0	13.619	7	4	4	4	1	558	63.2	8.13	39	4
ORF6_1	ORF6	Q8N3F8	MICAL-like protein 1 OS=Homo sapiens OX=9606 GN=MICALL1 PE=1 SV=2	MICALL1	0	13.618	6	4	4	4	1	863	93.4	7.25	35	4
ORF6_1	ORF6	P48681	Nestin OS=Homo sapiens OX=9606 GN=NES PE=1 SV=2	NES	0	13.616	3	3	3	3	1	1621	177.3	4.36	97	3
ORF6_1	ORF6	Q9BSV6	tRNA-splicing endonuclease subunit Sen34 OS=Homo sapiens OX=9606 GN=TSEN34 PE=1 SV=1	TSEN34	0	13.6	12	3	3	3	1	310	33.6	8.43	86	3
ORF6_1	ORF6	Q9H8Y8	Golgi reassembly-stacking protein 2 OS=Homo sapiens OX=9606 GN=GORASP2 PE=1 SV=3	GORASP2	0	13.572	11	4	5	4	1	452	47.1	4.82	101	4
ORF6_1	ORF6	Q9NQC8	Intraflagellar transport protein 46 homolog OS=Homo sapiens OX=9606 GN=IFT46 PE=1 SV=1	IFT46	0	13.562	18	3	3	3	1	304	34.3	4.54	65	3
ORF6_1	ORF6	P42765	3-ketoacyl-CoA thiolase, mitochondrial OS=Homo sapiens OX=9606 GN=ACAA2 PE=1 SV=2	ACAA2	0	13.543	13	3	3	3	1	397	41.9	8.09	43	3
ORF6_1	ORF6	Q5JRX3	Presequence protease, mitochondrial OS=Homo sapiens OX=9606 GN=PITRM1 PE=1 SV=3	PITRM1	0	13.521	4	3	3	3	1	1037	117.3	6.92	57	3
ORF6_1	ORF6	Q8IUF8	Ribosomal oxygenase 2 OS=Homo sapiens OX=9606 GN=RIOX2 PE=1 SV=1	RIOX2	0	13.521	9	4	4	4	1	465	52.8	6.7	95	4
ORF6_1	ORF6	Q9NTK5	Obg-like ATPase 1 OS=Homo sapiens OX=9606 GN=OLA1 PE=1 SV=2	OLA1	0	13.499	12	4	5	4	1	396	44.7	7.81	64	4
ORF6_1	ORF6	Q8TCT9	Minor histocompatibility antigen H13 OS=Homo sapiens OX=9606 GN=HM13 PE=1 SV=1	HM13	0	13.489	12	3	4	3	1	377	41.5	6.43	81	3
ORF6_1	ORF6	P62070	Ras-related protein R-Ras2 OS=Homo sapiens OX=9606 GN=RRAS2 PE=1 SV=1	RRAS2	0	13.477	12	2	3	2	1	204	23.4	6.01	91	2
ORF6_1	ORF6	Q8NE86	Calcium uniporter protein, mitochondrial OS=Homo sapiens OX=9606 GN=MCU PE=1 SV=1	MCU	0	13.449	7	2	3	2	1	351	39.8	8.65	75	2
ORF6_1	ORF6	Q9UPT9	Ubiquitin carboxyl-terminal hydrolase 22 OS=Homo sapiens OX=9606 GN=USP22 PE=1 SV=2	USP22	0	13.422	11	3	3	3	1	525	59.9	8.05	42	3
ORF6_1	ORF6	O43402	ER membrane protein complex subunit 8 OS=Homo sapiens OX=9606 GN=EMC8 PE=1 SV=1	EMC8	0	13.391	20	2	3	2	1	210	23.8	6.4	61	2
ORF6_1	ORF6	Q9Y4E8	Ubiquitin carboxyl-terminal hydrolase 15 OS=Homo sapiens OX=9606 GN=USP15 PE=1 SV=3	USP15	0	13.378	5	4	4	3	1	981	112.3	5.22	102	4
ORF6_1	ORF6	Q2TAL8	Glutamine-rich protein 1 OS=Homo sapiens OX=9606 GN=QRICH1 PE=1 SV=1	QRICH1	0	13.373	3	3	3	3	1	776	86.4	5.87	40	3
ORF6_1	ORF6	Q9BZI7	Regulator of nonsense transcripts 3B OS=Homo sapiens OX=9606 GN=UPF3B PE=1 SV=1	UPF3B	0	13.37	7	4	4	4	1	483	57.7	9.48	39	4
ORF6_1	ORF6	Q9BYB4	Guanine nucleotide-binding protein subunit beta-like protein 1 OS=Homo sapiens OX=9606 GN=GNB1L PE=1 SV=2	GNB1L	0	13.346	9	4	4	4	1	327	35.6	7.97	82	4
ORF6_1	ORF6	P82933	28S ribosomal protein S9, mitochondrial OS=Homo sapiens OX=9606 GN=MRPS9 PE=1 SV=2	MRPS9	0	13.324	9	3	3	3	1	396	45.8	9.51	101	3
ORF6_1	ORF6	Q9BTY7	Protein HGH1 homolog OS=Homo sapiens OX=9606 GN=HGH1 PE=1 SV=1	HGH1	0	13.32	12	3	3	3	1	390	42.1	4.81	107	3
ORF6_1	ORF6	P04075	Fructose-bisphosphate aldolase A OS=Homo sapiens OX=9606 GN=ALDOA PE=1 SV=2	ALDOA	0	13.266	9	2	2	2	1	364	39.4	8.09	85	2
ORF6_1	ORF6	Q9UGU0	Transcription factor 20 OS=Homo sapiens OX=9606 GN=TCF20 PE=1 SV=3	TCF20	0	13.26	4	4	4	4	1	1960	211.6	9.04	85	4
ORF6_1	ORF6	O75794	Cell division cycle protein 123 homolog OS=Homo sapiens OX=9606 GN=CDC123 PE=1 SV=1	CDC123	0	13.251	13	4	4	4	1	336	39.1	4.81	108	4
ORF6_1	ORF6	Q9H871	E3 ubiquitin-protein transferase RMND5A OS=Homo sapiens OX=9606 GN=RMND5A PE=1 SV=1	RMND5A	0	13.251	6	2	3	2	1	391	44	6.06	65	2
ORF6_1	ORF6	Q86XP3	ATP-dependent RNA helicase DDX42 OS=Homo sapiens OX=9606 GN=DDX42 PE=1 SV=1	DDX42	0	13.244	5	4	4	4	1	938	102.9	7.02	73	4
ORF6_1	ORF6	O95070	Protein YIF1A OS=Homo sapiens OX=9606 GN=YIF1A PE=1 SV=2	YIF1A	0	13.223	12	3	4	3	1	293	32	8.95	120	3
ORF6_1	ORF6	Q5VZE5	N-alpha-acetyltransferase 35, NatC auxiliary subunit OS=Homo sapiens OX=9606 GN=NAA35 PE=1 SV=1	NAA35	0	13.184	8	3	3	3	1	725	83.6	7.05	42	3
ORF6_1	ORF6	Q8IWB9	Testis-expressed protein 2 OS=Homo sapiens OX=9606 GN=TEX2 PE=1 SV=2	TEX2	0	13.175	4	5	5	5	1	1127	125.2	6.01	38	5
ORF6_1	ORF6	Q8WTT2	Nucleolar complex protein 3 homolog OS=Homo sapiens OX=9606 GN=NOC3L PE=1 SV=1	NOC3L	0	13.159	5	3	3	3	1	800	92.5	9.17	97	3
ORF6_1	ORF6	Q9UBI9	Headcase protein homolog OS=Homo sapiens OX=9606 GN=HECA PE=1 SV=1	HECA	0	13.135	7	3	4	3	1	543	58.8	8.54	63	3
ORF6_1	ORF6	Q13618	Cullin-3 OS=Homo sapiens OX=9606 GN=CUL3 PE=1 SV=2	CUL3	0	13.134	6	4	4	4	1	768	88.9	8.48	49	4
ORF6_1	ORF6	O75170	Serine/threonine-protein phosphatase 6 regulatory subunit 2 OS=Homo sapiens OX=9606 GN=PPP6R2 PE=1 SV=2	PPP6R2	0	13.134	4	3	3	3	1	966	104.9	4.87	89	3
ORF6_1	ORF6	Q9NW81	Distal membrane-arm assembly complex protein 2 OS=Homo sapiens OX=9606 GN=DMAC2 PE=1 SV=3	DMAC2	0	13.116	12	3	5	3	1	257	29.2	6.43	60	3
ORF6_1	ORF6	O75940	Survival of motor neuron-related-splicing factor 30 OS=Homo sapiens OX=9606 GN=SMNDC1 PE=1 SV=1	SMNDC1	0	13.11	21	4	4	4	1	238	26.7	7.24	102	4
ORF6_1	ORF6	P49023	Paxillin OS=Homo sapiens OX=9606 GN=PXN PE=1 SV=3	PXN	0	13.103	6	3	4	3	1	591	64.5	6.19	71	3
ORF6_1	ORF6	Q9UPN7	Serine/threonine-protein phosphatase 6 regulatory subunit 1 OS=Homo sapiens OX=9606 GN=PPP6R1 PE=1 SV=5	PPP6R1	0	13.102	5	4	4	4	1	881	96.7	4.55	41	4
ORF6_1	ORF6	O00459	Phosphatidylinositol 3-kinase regulatory subunit beta OS=Homo sapiens OX=9606 GN=PIK3R2 PE=1 SV=2	PIK3R2	0	13.082	9	5	5	5	1	728	81.5	6.43	27	5
ORF6_1	ORF6	Q9NZL4	Hsp70-binding protein 1 OS=Homo sapiens OX=9606 GN=HSPBP1 PE=1 SV=2	HSPBP1	0	13.076	11	3	4	3	1	359	39.3	5.21	36	3
ORF6_1	ORF6	Q9NVM9	Integrator complex subunit 13 OS=Homo sapiens OX=9606 GN=INTS13 PE=1 SV=2	INTS13	0	13.072	7	4	4	4	1	706	80.2	6.7	74	4
ORF6_1	ORF6	Q93074	Mediator of RNA polymerase II transcription subunit 12 OS=Homo sapiens OX=9606 GN=MED12 PE=1 SV=4	MED12	0	13.057	2	4	5	4	1	2177	242.9	7.05	64	4
ORF6_1	ORF6	Q9Y620	DNA repair and recombination protein RAD54B OS=Homo sapiens OX=9606 GN=RAD54B PE=1 SV=1	RAD54B	0	13.052	5	4	4	4	1	910	102.9	8.12	42	4
ORF6_1	ORF6	O60264	SWI/SNF-related matrix-associated actin-dependent regulator of chromatin subfamily A member 5 OS=Homo sapiens OX=9606 GN=SMARCA5 PE=1 SV=1	SMARCA5	0	13.048	4	5	5	1	1	1052	121.8	8.09	98	5
ORF6_1	ORF6	Q92990	Glomulin OS=Homo sapiens OX=9606 GN=GLMN PE=1 SV=2	GLMN	0	13.044	10	5	5	5	1	594	68.2	5.33	40	5
ORF6_1	ORF6	Q9HBM0	Vezatin OS=Homo sapiens OX=9606 GN=VEZT PE=1 SV=3	VEZT	0	13.031	5	5	5	5	1	779	88.6	5.2	43	5
ORF6_1	ORF6	P42338	Phosphatidylinositol 4,5-bisphosphate 3-kinase catalytic subunit beta isoform OS=Homo sapiens OX=9606 GN=PIK3CB PE=1 SV=1	PIK3CB	0	13.029	5	4	4	4	1	1070	122.7	7.09	92	4
ORF6_1	ORF6	O95983	Methyl-CpG-binding domain protein 3 OS=Homo sapiens OX=9606 GN=MBD3 PE=1 SV=1	MBD3	0	13.015	16	3	3	3	1	291	32.8	5.34	23	3
ORF6_1	ORF6	P17252	Protein kinase C alpha type OS=Homo sapiens OX=9606 GN=PRKCA PE=1 SV=4	PRKCA	0	13.01	5	3	4	2	1	672	76.7	7.05	103	3
ORF6_1	ORF6	Q9P003	Protein cornichon homolog 4 OS=Homo sapiens OX=9606 GN=CNIH4 PE=1 SV=1	CNIH4	0	13.005	14	1	2	1	1	139	16.1	6.65	111	1
ORF6_1	ORF6	Q2KHT3	Protein CLEC16A OS=Homo sapiens OX=9606 GN=CLEC16A PE=1 SV=2	CLEC16A	0	13.002	4	4	4	4	1	1053	117.6	5.86	78	4
ORF6_1	ORF6	Q8N465	D-2-hydroxyglutarate dehydrogenase, mitochondrial OS=Homo sapiens OX=9606 GN=D2HGDH PE=1 SV=3	D2HGDH	0	12.979	6	3	4	3	1	521	56.4	7.99	22	3
ORF6_1	ORF6	O76071	Probable cytosolic iron-sulfur protein assembly protein CIAO1 OS=Homo sapiens OX=9606 GN=CIAO1 PE=1 SV=1	CIAO1	0	12.968	11	3	3	3	1	339	37.8	4.97	61	3
ORF6_1	ORF6	Q86TP1	Exopolyphosphatase PRUNE1 OS=Homo sapiens OX=9606 GN=PRUNE1 PE=1 SV=2	PRUNE1	0	12.964	11	5	6	5	1	453	50.2	5.5	61	5
ORF6_1	ORF6	O43681	ATPase GET3 OS=Homo sapiens OX=9606 GN=GET3 PE=1 SV=2	GET3	0	12.961	13	3	4	3	1	348	38.8	4.91	54	3
ORF6_1	ORF6	P61026	Ras-related protein Rab-10 OS=Homo sapiens OX=9606 GN=RAB10 PE=1 SV=1	RAB10	0	12.949	17	3	4	1	1	200	22.5	8.38	120	3
ORF6_1	ORF6	Q96S59	Ran-binding protein 9 OS=Homo sapiens OX=9606 GN=RANBP9 PE=1 SV=1	RANBP9	0	12.938	4	2	3	2	1	729	77.8	6.79	74	2
ORF6_1	ORF6	Q9BYD3	39S ribosomal protein L4, mitochondrial OS=Homo sapiens OX=9606 GN=MRPL4 PE=1 SV=1	MRPL4	0	12.934	14	3	4	3	1	311	34.9	9.72	23	3
ORF6_1	ORF6	Q13227	G protein pathway suppressor 2 OS=Homo sapiens OX=9606 GN=GPS2 PE=1 SV=3	GPS2	0	12.929	10	4	4	4	1	327	36.7	9.52	50	4
ORF6_1	ORF6	P52747	Zinc finger protein 143 OS=Homo sapiens OX=9606 GN=ZNF143 PE=1 SV=2	ZNF143	0	12.907	6	5	5	5	1	638	68.9	6.05	60	5
ORF6_1	ORF6	Q8IXH7	Negative elongation factor C/D OS=Homo sapiens OX=9606 GN=NELFCD PE=1 SV=2	NELFCD	0	12.888	11	5	5	5	1	590	66.2	5.1	66	5
ORF6_1	ORF6	Q08AM6	Protein VAC14 homolog OS=Homo sapiens OX=9606 GN=VAC14 PE=1 SV=1	VAC14	0	12.883	7	4	4	4	1	782	87.9	6.13	73	4
ORF6_1	ORF6	Q8IUR7	Armadillo repeat-containing protein 8 OS=Homo sapiens OX=9606 GN=ARMC8 PE=1 SV=2	ARMC8	0	12.818	7	4	4	4	1	673	75.5	6.73	40	4
ORF6_1	ORF6	Q9Y3C0	WASH complex subunit 3 OS=Homo sapiens OX=9606 GN=WASHC3 PE=1 SV=1	WASHC3	0	12.809	20	3	3	3	1	194	21.2	4.46	85	3
ORF6_1	ORF6	Q99543	DnaJ homolog subfamily C member 2 OS=Homo sapiens OX=9606 GN=DNAJC2 PE=1 SV=4	DNAJC2	0	12.777	8	4	4	4	1	621	72	8.7	32	4
ORF6_1	ORF6	P51159	Ras-related protein Rab-27A OS=Homo sapiens OX=9606 GN=RAB27A PE=1 SV=3	RAB27A	0	12.774	15	3	4	3	1	221	24.9	5.22	59	3
ORF6_1	ORF6	O43808	Peroxisomal membrane protein PMP34 OS=Homo sapiens OX=9606 GN=SLC25A17 PE=1 SV=1	SLC25A17	0	12.755	16	3	4	3	1	307	34.5	10.08	114	3
ORF6_1	ORF6	P49643	DNA primase large subunit OS=Homo sapiens OX=9606 GN=PRIM2 PE=1 SV=2	PRIM2	0	12.743	7	4	4	4	1	509	58.8	7.91	87	4
ORF6_1	ORF6	Q7Z3V4	Ubiquitin-protein ligase E3B OS=Homo sapiens OX=9606 GN=UBE3B PE=1 SV=3	UBE3B	0	12.742	5	5	5	5	1	1068	123	8.19	45	5
ORF6_1	ORF6	Q9P2E5	Chondroitin sulfate glucuronyltransferase OS=Homo sapiens OX=9606 GN=CHPF2 PE=2 SV=2	CHPF2	0	12.731	6	5	5	5	1	772	85.9	7.83	42	5
ORF6_1	ORF6	P60510	Serine/threonine-protein phosphatase 4 catalytic subunit OS=Homo sapiens OX=9606 GN=PPP4C PE=1 SV=1	PPP4C	0	12.726	9	3	4	3	1	307	35.1	5.06	59	3
ORF6_1	ORF6	Q13315	Serine-protein kinase ATM OS=Homo sapiens OX=9606 GN=ATM PE=1 SV=4	ATM	0	12.719	2	4	4	4	1	3056	350.5	6.81	71	4
ORF6_1	ORF6	Q96SQ9	Cytochrome P450 2S1 OS=Homo sapiens OX=9606 GN=CYP2S1 PE=1 SV=2	CYP2S1	0	12.703	11	5	5	5	1	504	55.8	8.62	74	5
ORF6_1	ORF6	Q10570	Cleavage and polyadenylation specificity factor subunit 1 OS=Homo sapiens OX=9606 GN=CPSF1 PE=1 SV=2	CPSF1	0	12.702	3	5	6	5	1	1443	160.8	6.4	101	5
ORF6_1	ORF6	P53677	AP-3 complex subunit mu-2 OS=Homo sapiens OX=9606 GN=AP3M2 PE=1 SV=1	AP3M2	0	12.683	9	3	4	2	1	418	46.9	7.56	52	3
ORF6_1	ORF6	Q8NBS9	Thioredoxin domain-containing protein 5 OS=Homo sapiens OX=9606 GN=TXNDC5 PE=1 SV=2	TXNDC5	0	12.682	12	4	4	4	1	432	47.6	5.97	59	4
ORF6_1	ORF6	Q9UH03	Neuronal-specific septin-3 OS=Homo sapiens OX=9606 GN=SEPTIN3 PE=1 SV=3	SEPTIN3	0	12.674	11	4	4	4	1	358	40.7	7.2	44	4
ORF6_1	ORF6	Q9UHR4	Brain-specific angiogenesis inhibitor 1-associated protein 2-like protein 1 OS=Homo sapiens OX=9606 GN=BAIAP2L1 PE=1 SV=2	BAIAP2L1	0	12.671	8	4	4	4	1	511	56.8	8.68	84	4
ORF6_1	ORF6	Q9Y399	28S ribosomal protein S2, mitochondrial OS=Homo sapiens OX=9606 GN=MRPS2 PE=1 SV=1	MRPS2	0	12.666	22	5	5	5	1	296	33.2	9.26	48	5
ORF6_1	ORF6	Q9NVU0	DNA-directed RNA polymerase III subunit RPC5 OS=Homo sapiens OX=9606 GN=POLR3E PE=1 SV=1	POLR3E	0	12.631	6	3	4	3	1	708	79.8	6.47	65	3
ORF6_1	ORF6	P46736	Lys-63-specific deubiquitinase BRCC36 OS=Homo sapiens OX=9606 GN=BRCC3 PE=1 SV=2	BRCC3	0	12.623	12	3	4	3	1	316	36	5.92	53	3
ORF6_1	ORF6	Q13596	Sorting nexin-1 OS=Homo sapiens OX=9606 GN=SNX1 PE=1 SV=3	SNX1	0	12.574	9	4	5	4	1	522	59	5.15	20	4
ORF6_1	ORF6	Q08499	cAMP-specific 3',5'-cyclic phosphodiesterase 4D OS=Homo sapiens OX=9606 GN=PDE4D PE=1 SV=2	PDE4D	0	12.566	5	4	4	4	1	809	91.1	5.54	91	4
ORF6_1	ORF6	Q8WUK0	Phosphatidylglycerophosphatase and protein-tyrosine phosphatase 1 OS=Homo sapiens OX=9606 GN=PTPMT1 PE=1 SV=1	PTPMT1	0	12.555	22	4	4	4	1	201	22.8	9.77	89	4
ORF6_1	ORF6	P78316	Nucleolar protein 14 OS=Homo sapiens OX=9606 GN=NOP14 PE=1 SV=3	NOP14	0	12.55	4	3	3	3	1	857	97.6	7.58	69	3
ORF6_1	ORF6	Q9UH99	SUN domain-containing protein 2 OS=Homo sapiens OX=9606 GN=SUN2 PE=1 SV=3	SUN2	0	12.547	7	5	5	5	1	717	80.3	6.73	45	5
ORF6_1	ORF6	P49590	Histidine--tRNA ligase, mitochondrial OS=Homo sapiens OX=9606 GN=HARS2 PE=1 SV=1	HARS2	0	12.541	8	4	4	4	1	506	56.9	8.24	75	4
ORF6_1	ORF6	P51153	Ras-related protein Rab-13 OS=Homo sapiens OX=9606 GN=RAB13 PE=1 SV=1	RAB13	0	12.539	22	4	5	2	1	203	22.8	9.19	65	4
ORF6_1	ORF6	Q9UJU6	Drebrin-like protein OS=Homo sapiens OX=9606 GN=DBNL PE=1 SV=1	DBNL	0	12.532	10	3	3	3	1	430	48.2	5.05	65	3
ORF6_1	ORF6	O95336	6-phosphogluconolactonase OS=Homo sapiens OX=9606 GN=PGLS PE=1 SV=2	PGLS	0	12.529	22	3	3	3	1	258	27.5	6.05	83	3
ORF6_1	ORF6	Q9BVK6	Transmembrane emp24 domain-containing protein 9 OS=Homo sapiens OX=9606 GN=TMED9 PE=1 SV=2	TMED9	0	12.527	13	3	4	3	1	235	27.3	8.02	85	3
ORF6_1	ORF6	A0A0B4J2D5	Glutamine amidotransferase-like class 1 domain-containing protein 3B, mitochondrial OS=Homo sapiens OX=9606 GN=GATD3B PE=1 SV=1	GATD3B	0	12.526	19	4	4	4	1	268	28.1	8.27	49	4
ORF6_1	ORF6	O15234	Protein CASC3 OS=Homo sapiens OX=9606 GN=CASC3 PE=1 SV=2	CASC3	0	12.494	5	3	3	3	1	703	76.2	6.48	103	3
ORF6_1	ORF6	Q9HDC9	Adipocyte plasma membrane-associated protein OS=Homo sapiens OX=9606 GN=APMAP PE=1 SV=2	APMAP	0	12.472	13	5	6	5	1	416	46.5	6.16	44	5
ORF6_1	ORF6	Q9P2I0	Cleavage and polyadenylation specificity factor subunit 2 OS=Homo sapiens OX=9606 GN=CPSF2 PE=1 SV=2	CPSF2	0	12.472	5	3	3	3	1	782	88.4	5.11	74	3
ORF6_1	ORF6	Q8TBP6	Solute carrier family 25 member 40 OS=Homo sapiens OX=9606 GN=SLC25A40 PE=1 SV=1	SLC25A40	0	12.451	11	3	3	3	1	338	38.1	9.35	70	3
ORF6_1	ORF6	P35221	Catenin alpha-1 OS=Homo sapiens OX=9606 GN=CTNNA1 PE=1 SV=1	CTNNA1	0	12.429	5	4	4	3	1	906	100	6.29	41	4
ORF6_1	ORF6	Q15427	Splicing factor 3B subunit 4 OS=Homo sapiens OX=9606 GN=SF3B4 PE=1 SV=1	SF3B4	0	12.427	9	2	2	2	1	424	44.4	8.56	69	2
ORF6_1	ORF6	P16383	GC-rich sequence DNA-binding factor 2 OS=Homo sapiens OX=9606 GN=GCFC2 PE=1 SV=2	GCFC2	0	12.411	6	4	4	4	1	781	89.3	5.99	62	4
ORF6_1	ORF6	Q13601	KRR1 small subunit processome component homolog OS=Homo sapiens OX=9606 GN=KRR1 PE=1 SV=4	KRR1	0	12.411	10	4	4	4	1	381	43.6	9.77	64	4
ORF6_1	ORF6	Q9Y6X2	E3 SUMO-protein ligase PIAS3 OS=Homo sapiens OX=9606 GN=PIAS3 PE=1 SV=2	PIAS3	0	12.405	7	3	3	3	1	628	68	7.69	67	3
ORF6_1	ORF6	Q15691	Microtubule-associated protein RP/EB family member 1 OS=Homo sapiens OX=9606 GN=MAPRE1 PE=1 SV=3	MAPRE1	0	12.386	24	4	4	4	1	268	30	5.14	22	4
ORF6_1	ORF6	P10071	Transcriptional activator GLI3 OS=Homo sapiens OX=9606 GN=GLI3 PE=1 SV=6	GLI3	0	12.382	4	3	3	3	1	1580	169.8	7.4	39	3
ORF6_1	ORF6	Q04726	Transducin-like enhancer protein 3 OS=Homo sapiens OX=9606 GN=TLE3 PE=1 SV=2	TLE3	0	12.379	7	4	4	2	1	772	83.4	7.2	80	4
ORF6_1	ORF6	Q6ZSR9	Uncharacterized protein FLJ45252 OS=Homo sapiens OX=9606 PE=2 SV=2	#VALUE!	0	12.376	15	3	3	3	1	355	38	5.26	72	3
ORF6_1	ORF6	Q7L099	Protein RUFY3 OS=Homo sapiens OX=9606 GN=RUFY3 PE=1 SV=1	RUFY3	0	12.374	10	4	4	4	1	469	52.9	5.49	88	4
ORF6_1	ORF6	Q9UBQ7	Glyoxylate reductase/hydroxypyruvate reductase OS=Homo sapiens OX=9606 GN=GRHPR PE=1 SV=1	GRHPR	0	12.342	19	4	4	4	1	328	35.6	7.39	83	4
ORF6_1	ORF6	O75947	ATP synthase subunit d, mitochondrial OS=Homo sapiens OX=9606 GN=ATP5PD PE=1 SV=3	ATP5PD	0	12.331	17	2	3	2	1	161	18.5	5.3	59	2
ORF6_1	ORF6	Q96L92	Sorting nexin-27 OS=Homo sapiens OX=9606 GN=SNX27 PE=1 SV=2	SNX27	0	12.312	9	5	5	5	1	541	61.2	6.49	65	5
ORF6_1	ORF6	P06753	Tropomyosin alpha-3 chain OS=Homo sapiens OX=9606 GN=TPM3 PE=1 SV=2	TPM3	0	12.308	18	4	4	4	1	285	32.9	4.72	74	4
ORF6_1	ORF6	Q15428	Splicing factor 3A subunit 2 OS=Homo sapiens OX=9606 GN=SF3A2 PE=1 SV=2	SF3A2	0	12.308	11	4	4	4	1	464	49.2	9.64	46	4
ORF6_1	ORF6	Q8ND04	Protein SMG8 OS=Homo sapiens OX=9606 GN=SMG8 PE=1 SV=1	SMG8	0	12.303	5	3	3	3	1	991	109.6	7.68	84	3
ORF6_1	ORF6	Q9UL15	BAG family molecular chaperone regulator 5 OS=Homo sapiens OX=9606 GN=BAG5 PE=1 SV=1	BAG5	0	12.297	7	2	2	2	1	447	51.2	6.05	107	2
ORF6_1	ORF6	Q7Z4R8	UPF0669 protein C6ORF120 OS=Homo sapiens OX=9606 GN=C6ORF120 PE=1 SV=1	C6ORF120	0	12.281	25	2	2	2	1	191	20.8	4.84	46	2
ORF6_1	ORF6	Q8TAT6	Nuclear protein localization protein 4 homolog OS=Homo sapiens OX=9606 GN=NPLOC4 PE=1 SV=3	NPLOC4	0	12.281	4	2	2	2	1	608	68.1	6.38	128	2
ORF6_1	ORF6	P50995	Annexin A11 OS=Homo sapiens OX=9606 GN=ANXA11 PE=1 SV=1	ANXA11	0	12.275	7	3	3	3	1	505	54.4	7.65	25	3
ORF6_1	ORF6	Q96DV4	39S ribosomal protein L38, mitochondrial OS=Homo sapiens OX=9606 GN=MRPL38 PE=1 SV=2	MRPL38	0	12.269	8	3	4	3	1	380	44.6	7.53	54	3
ORF6_1	ORF6	Q8IWB1	Inositol 1,4,5-trisphosphate receptor-interacting protein OS=Homo sapiens OX=9606 GN=ITPRIP PE=1 SV=1	ITPRIP	0	12.262	8	4	5	4	1	547	62	5.88	79	4
ORF6_1	ORF6	Q03426	Mevalonate kinase OS=Homo sapiens OX=9606 GN=MVK PE=1 SV=1	MVK	0	12.261	9	3	4	3	1	396	42.4	6.46	51	3
ORF6_1	ORF6	O75486	Transcription initiation protein SPT3 homolog OS=Homo sapiens OX=9606 GN=SUPT3H PE=1 SV=3	SUPT3H	0	12.246	14	2	2	2	1	317	35.8	6.87	96	2
ORF6_1	ORF6	P49589	Cysteine--tRNA ligase, cytoplasmic OS=Homo sapiens OX=9606 GN=CARS1 PE=1 SV=3	CARS1	0	12.243	6	4	4	4	1	748	85.4	6.76	54	4
ORF6_1	ORF6	O43852	Calumenin OS=Homo sapiens OX=9606 GN=CALU PE=1 SV=2	CALU	0	12.229	21	4	5	4	1	315	37.1	4.64	56	4
ORF6_1	ORF6	Q02750	Dual specificity mitogen-activated protein kinase kinase 1 OS=Homo sapiens OX=9606 GN=MAP2K1 PE=1 SV=2	MAP2K1	0	12.225	8	4	5	1	1	393	43.4	6.62	85	4
ORF6_1	ORF6	P28370	Probable global transcription activator SNF2L1 OS=Homo sapiens OX=9606 GN=SMARCA1 PE=1 SV=2	SMARCA1	0	12.224	4	5	5	1	1	1054	122.5	8.09	86	5
ORF6_1	ORF6	Q8WXX5	DnaJ homolog subfamily C member 9 OS=Homo sapiens OX=9606 GN=DNAJC9 PE=1 SV=1	DNAJC9	0	12.221	14	3	4	3	1	260	29.9	5.73	69	3
ORF6_1	ORF6	Q0PNE2	Elongator complex protein 6 OS=Homo sapiens OX=9606 GN=ELP6 PE=1 SV=1	ELP6	0	12.218	9	2	3	2	1	266	29.8	6.84	79	2
ORF6_1	ORF6	Q15904	V-type proton ATPase subunit S1 OS=Homo sapiens OX=9606 GN=ATP6AP1 PE=1 SV=2	ATP6AP1	0	12.214	9	4	4	4	1	470	52	6.14	79	4
ORF6_1	ORF6	Q12972	Nuclear inhibitor of protein phosphatase 1 OS=Homo sapiens OX=9606 GN=PPP1R8 PE=1 SV=2	PPP1R8	0	12.204	14	3	4	3	1	351	38.5	7.37	37	3
ORF6_1	ORF6	Q9H4W6	Transcription factor COE3 OS=Homo sapiens OX=9606 GN=EBF3 PE=1 SV=2	EBF3	0	12.203	5	2	2	2	1	596	64.8	8.66	106	2
ORF6_1	ORF6	O43464	Serine protease HTRA2, mitochondrial OS=Homo sapiens OX=9606 GN=HTRA2 PE=1 SV=2	HTRA2	0	12.162	8	3	3	3	1	458	48.8	10.07	89	3
ORF6_1	ORF6	P62820	Ras-related protein Rab-1A OS=Homo sapiens OX=9606 GN=RAB1A PE=1 SV=3	RAB1A	0	12.13	19	3	4	1	1	205	22.7	6.21	76	3
ORF6_1	ORF6	P61006	Ras-related protein Rab-8A OS=Homo sapiens OX=9606 GN=RAB8A PE=1 SV=1	RAB8A	0	12.112	20	4	5	1	1	207	23.7	9.07	65	4
ORF6_1	ORF6	Q9NQC3	Reticulon-4 OS=Homo sapiens OX=9606 GN=RTN4 PE=1 SV=2	RTN4	0	12.106	2	2	2	2	1	1192	129.9	4.5	83	2
ORF6_1	ORF6	O43795	Unconventional myosin-Ib OS=Homo sapiens OX=9606 GN=MYO1B PE=1 SV=3	MYO1B	0	12.095	4	3	3	3	1	1136	131.9	9.38	61	3
ORF6_1	ORF6	O43896	Kinesin-like protein KIF1C OS=Homo sapiens OX=9606 GN=KIF1C PE=1 SV=3	KIF1C	0	12.089	3	3	3	1	1	1103	122.9	6.9	78	3
ORF6_1	ORF6	Q8IW35	Centrosomal protein of 97 kDa OS=Homo sapiens OX=9606 GN=CEP97 PE=1 SV=1	CEP97	0	12.074	7	5	6	5	1	865	96.9	5.02	65	5
ORF6_1	ORF6	P52815	39S ribosomal protein L12, mitochondrial OS=Homo sapiens OX=9606 GN=MRPL12 PE=1 SV=2	MRPL12	0	12.074	19	2	2	2	1	198	21.3	8.87	81	2
ORF6_1	ORF6	Q13496	Myotubularin OS=Homo sapiens OX=9606 GN=MTM1 PE=1 SV=2	MTM1	0	12.064	7	3	3	3	1	603	69.9	8.18	68	3
ORF6_1	ORF6	Q96EY4	Translation machinery-associated protein 16 OS=Homo sapiens OX=9606 GN=TMA16 PE=1 SV=2	TMA16	0	12.054	12	2	3	2	1	203	23.8	9.26	57	2
ORF6_1	ORF6	Q9H3S7	Tyrosine-protein phosphatase non-receptor type 23 OS=Homo sapiens OX=9606 GN=PTPN23 PE=1 SV=1	PTPN23	0	12.018	3	4	4	4	1	1636	178.9	6.92	51	4
ORF6_1	ORF6	Q8WU67	Phospholipase ABHD3 OS=Homo sapiens OX=9606 GN=ABHD3 PE=2 SV=2	ABHD3	0	12.015	12	3	3	3	1	409	46	7.17	24	3
ORF6_1	ORF6	P14635	G2/mitotic-specific cyclin-B1 OS=Homo sapiens OX=9606 GN=CCNB1 PE=1 SV=1	CCNB1	0	12.007	9	3	3	3	1	433	48.3	7.47	81	3
ORF6_1	ORF6	O14757	Serine/threonine-protein kinase Chk1 OS=Homo sapiens OX=9606 GN=CHEK1 PE=1 SV=2	CHEK1	0	12.004	11	3	3	3	1	476	54.4	8.25	30	3
ORF6_1	ORF6	Q13247	Serine/arginine-rich splicing factor 6 OS=Homo sapiens OX=9606 GN=SRSF6 PE=1 SV=2	SRSF6	0	11.994	13	5	6	5	1	344	39.6	11.43	54	5
ORF6_1	ORF6	Q01650	Large neutral amino acids transporter small subunit 1 OS=Homo sapiens OX=9606 GN=SLC7A5 PE=1 SV=2	SLC7A5	0	11.975	7	3	3	3	1	507	55	7.72	75	3
ORF6_1	ORF6	Q16629	Serine/arginine-rich splicing factor 7 OS=Homo sapiens OX=9606 GN=SRSF7 PE=1 SV=1	SRSF7	0	11.973	16	3	5	3	1	238	27.4	11.82	48	3
ORF6_1	ORF6	Q08752	Peptidyl-prolyl cis-trans isomerase D OS=Homo sapiens OX=9606 GN=PPID PE=1 SV=3	PPID	0	11.947	12	4	4	4	1	370	40.7	7.21	68	4
ORF6_1	ORF6	Q9BQA1	Methylosome protein 50 OS=Homo sapiens OX=9606 GN=WDR77 PE=1 SV=1	WDR77	0	11.942	22	4	4	4	1	342	36.7	5.17	45	4
ORF6_1	ORF6	Q9Y3P9	Rab GTPase-activating protein 1 OS=Homo sapiens OX=9606 GN=RABGAP1 PE=1 SV=3	RABGAP1	0	11.907	4	3	3	3	1	1069	121.7	5.25	77	3
ORF6_1	ORF6	Q9NTG7	NAD-dependent protein deacetylase sirtuin-3, mitochondrial OS=Homo sapiens OX=9606 GN=SIRT3 PE=1 SV=2	SIRT3	0	11.899	15	3	3	3	1	399	43.5	8.7	55	3
ORF6_1	ORF6	Q9BVC4	Target of rapamycin complex subunit LST8 OS=Homo sapiens OX=9606 GN=MLST8 PE=1 SV=1	MLST8	0	11.885	13	3	3	3	1	326	35.9	5.86	88	3
ORF6_1	ORF6	Q9NQX3	Gephyrin OS=Homo sapiens OX=9606 GN=GPHN PE=1 SV=1	GPHN	0	11.883	6	3	3	3	1	736	79.7	5.43	81	3
ORF6_1	ORF6	Q5T447	E3 ubiquitin-protein ligase HECTD3 OS=Homo sapiens OX=9606 GN=HECTD3 PE=1 SV=1	HECTD3	0	11.855	5	3	3	3	1	861	97.1	5.64	63	3
ORF6_1	ORF6	Q03701	CCAAT/enhancer-binding protein zeta OS=Homo sapiens OX=9606 GN=CEBPZ PE=1 SV=3	CEBPZ	0	11.85	4	4	4	4	1	1054	120.9	5.94	77	4
ORF6_1	ORF6	P11216	Glycogen phosphorylase, brain form OS=Homo sapiens OX=9606 GN=PYGB PE=1 SV=5	PYGB	0	11.844	5	4	4	1	1	843	96.6	6.86	74	4
ORF6_1	ORF6	Q92797	Symplekin OS=Homo sapiens OX=9606 GN=SYMPK PE=1 SV=2	SYMPK	0	11.837	3	3	3	3	1	1274	141.1	6.13	21	3
ORF6_1	ORF6	P08579	U2 small nuclear ribonucleoprotein B'' OS=Homo sapiens OX=9606 GN=SNRPB2 PE=1 SV=1	SNRPB2	0	11.831	18	3	3	2	1	225	25.5	9.72	80	3
ORF6_1	ORF6	Q8IWZ6	Bardet-Biedl syndrome 7 protein OS=Homo sapiens OX=9606 GN=BBS7 PE=1 SV=2	BBS7	0	11.814	5	3	3	3	1	715	80.3	6.05	73	3
ORF6_1	ORF6	Q9Y4K3	TNF receptor-associated factor 6 OS=Homo sapiens OX=9606 GN=TRAF6 PE=1 SV=1	TRAF6	0	11.81	9	4	4	4	1	522	59.5	6.44	54	4
ORF6_1	ORF6	P84157	Matrix-remodeling-associated protein 7 OS=Homo sapiens OX=9606 GN=MXRA7 PE=1 SV=1	MXRA7	0	11.771	6	2	3	2	1	204	21.5	4.26	82	2
ORF6_1	ORF6	P35269	General transcription factor IIF subunit 1 OS=Homo sapiens OX=9606 GN=GTF2F1 PE=1 SV=2	GTF2F1	0	11.77	9	3	3	3	1	517	58.2	7.49	124	3
ORF6_1	ORF6	P62269	40S ribosomal protein S18 OS=Homo sapiens OX=9606 GN=RPS18 PE=1 SV=3	RPS18	0	11.755	23	4	4	4	1	152	17.7	10.99	68	4
ORF6_1	ORF6	Q16204	Coiled-coil domain-containing protein 6 OS=Homo sapiens OX=9606 GN=CCDC6 PE=1 SV=2	CCDC6	0	11.735	7	3	3	3	1	474	53.3	7.34	46	3
ORF6_1	ORF6	P22392	Nucleoside diphosphate kinase B OS=Homo sapiens OX=9606 GN=NME2 PE=1 SV=1	NME2	0	11.722	26	3	4	3	1	152	17.3	8.41	26	3
ORF6_1	ORF6	P56182	Ribosomal RNA processing protein 1 homolog A OS=Homo sapiens OX=9606 GN=RRP1 PE=1 SV=1	RRP1	0	11.711	11	3	3	3	1	461	52.8	9.33	56	3
ORF6_1	ORF6	P15170	Eukaryotic peptide chain release factor GTP-binding subunit ERF3A OS=Homo sapiens OX=9606 GN=GSPT1 PE=1 SV=1	GSPT1	0	11.687	7	3	3	3	1	499	55.7	5.62	53	3
ORF6_1	ORF6	O94967	WD repeat-containing protein 47 OS=Homo sapiens OX=9606 GN=WDR47 PE=1 SV=1	WDR47	0	11.681	5	4	4	4	1	919	101.9	5.94	49	4
ORF6_1	ORF6	Q04727	Transducin-like enhancer protein 4 OS=Homo sapiens OX=9606 GN=TLE4 PE=1 SV=3	TLE4	0	11.677	4	3	3	1	1	773	83.7	7.5	73	3
ORF6_1	ORF6	P49069	Calcium signal-modulating cyclophilin ligand OS=Homo sapiens OX=9606 GN=CAMLG PE=1 SV=1	CAMLG	0	11.676	7	1	2	1	1	296	32.9	8.05	90	1
ORF6_1	ORF6	O75569	Interferon-inducible double-stranded RNA-dependent protein kinase activator A OS=Homo sapiens OX=9606 GN=PRKRA PE=1 SV=1	PRKRA	0	11.67	13	3	3	3	1	313	34.4	8.41	41	3
ORF6_1	ORF6	Q8WVD3	E3 ubiquitin-protein ligase RNF138 OS=Homo sapiens OX=9606 GN=RNF138 PE=1 SV=1	RNF138	0	11.66	18	3	3	3	1	245	28.2	6.93	90	3
ORF6_1	ORF6	Q9UL63	Muskelin OS=Homo sapiens OX=9606 GN=MKLN1 PE=1 SV=2	MKLN1	0	11.634	7	3	3	3	1	735	84.7	6.34	72	3
ORF6_1	ORF6	Q03001	Dystonin OS=Homo sapiens OX=9606 GN=DST PE=1 SV=4	DST	0	11.624	1	4	4	4	1	7570	860.1	5.25	43	4
ORF6_1	ORF6	P04183	Thymidine kinase, cytosolic OS=Homo sapiens OX=9606 GN=TK1 PE=1 SV=2	TK1	0	11.62	19	3	3	3	1	234	25.5	8.51	66	3
ORF6_1	ORF6	O75044	SLIT-ROBO Rho GTPase-activating protein 2 OS=Homo sapiens OX=9606 GN=SRGAP2 PE=1 SV=3	SRGAP2	0	11.617	4	4	4	4	1	1071	120.8	6.7	37	4
ORF6_1	ORF6	Q9BZQ6	ER degradation-enhancing alpha-mannosidase-like protein 3 OS=Homo sapiens OX=9606 GN=EDEM3 PE=1 SV=2	EDEM3	0	11.616	4	3	3	3	1	932	104.6	4.93	26	3
ORF6_1	ORF6	P63208	S-phase kinase-associated protein 1 OS=Homo sapiens OX=9606 GN=SKP1 PE=1 SV=2	SKP1	0	11.601	20	3	3	3	1	163	18.6	4.54	89	3
ORF6_1	ORF6	O43813	Glutathione S-transferase LANCL1 OS=Homo sapiens OX=9606 GN=LANCL1 PE=1 SV=1	LANCL1	0	11.6	9	3	3	3	1	399	45.3	7.75	82	3
ORF6_1	ORF6	Q9Y3T9	Nucleolar complex protein 2 homolog OS=Homo sapiens OX=9606 GN=NOC2L PE=1 SV=4	NOC2L	0	11.599	6	4	5	4	1	749	84.9	5.62	21	4
ORF6_1	ORF6	P15586	N-acetylglucosamine-6-sulfatase OS=Homo sapiens OX=9606 GN=GNS PE=1 SV=3	GNS	0	11.587	6	3	3	3	1	552	62	8.31	61	3
ORF6_1	ORF6	Q96PU8	Protein quaking OS=Homo sapiens OX=9606 GN=QKI PE=1 SV=1	QKI	0	11.583	15	4	5	4	1	341	37.6	8.56	55	4
ORF6_1	ORF6	Q9NX20	39S ribosomal protein L16, mitochondrial OS=Homo sapiens OX=9606 GN=MRPL16 PE=1 SV=1	MRPL16	0	11.564	14	3	3	3	1	251	28.4	10.13	48	3
ORF6_1	ORF6	Q96BN2	Transcriptional adapter 1 OS=Homo sapiens OX=9606 GN=TADA1 PE=1 SV=1	TADA1	0	11.563	13	3	3	3	1	335	37.4	7.39	64	3
ORF6_1	ORF6	Q16512	Serine/threonine-protein kinase N1 OS=Homo sapiens OX=9606 GN=PKN1 PE=1 SV=2	PKN1	0	11.55	5	4	4	4	1	942	103.9	6.37	70	4
ORF6_1	ORF6	Q04760	Lactoylglutathione lyase OS=Homo sapiens OX=9606 GN=GLO1 PE=1 SV=4	GLO1	0	11.539	23	5	5	5	1	184	20.8	5.31	77	5
ORF6_1	ORF6	Q9HCN4	GPN-loop GTPase 1 OS=Homo sapiens OX=9606 GN=GPN1 PE=1 SV=1	GPN1	0	11.524	15	3	3	3	1	374	41.7	4.92	14	3
ORF6_1	ORF6	Q01518	Adenylyl cyclase-associated protein 1 OS=Homo sapiens OX=9606 GN=CAP1 PE=1 SV=5	CAP1	0	11.516	10	3	3	3	1	475	51.9	8.06	63	3
ORF6_1	ORF6	Q15785	Mitochondrial import receptor subunit TOM34 OS=Homo sapiens OX=9606 GN=TOMM34 PE=1 SV=2	TOMM34	0	11.466	12	3	3	3	1	309	34.5	8.98	113	3
ORF6_1	ORF6	Q9H8H0	Nucleolar protein 11 OS=Homo sapiens OX=9606 GN=NOL11 PE=1 SV=1	NOL11	0	11.451	5	3	3	3	1	719	81.1	6.07	72	3
ORF6_1	ORF6	O14735	CDP-diacylglycerol--inositol 3-phosphatidyltransferase OS=Homo sapiens OX=9606 GN=CDIPT PE=1 SV=1	CDIPT	0	11.45	22	4	4	4	1	213	23.5	8.03	74	4
ORF6_1	ORF6	O75592	E3 ubiquitin-protein ligase MYCBP2 OS=Homo sapiens OX=9606 GN=MYCBP2 PE=1 SV=4	MYCBP2	0	11.433	1	4	4	4	1	4678	513.3	7.02	26	4
ORF6_1	ORF6	Q96ER3	Protein SAAL1 OS=Homo sapiens OX=9606 GN=SAAL1 PE=1 SV=2	SAAL1	0	11.427	7	3	3	3	1	474	53.5	4.5	52	3
ORF6_1	ORF6	Q5BJD5	Transmembrane protein 41B OS=Homo sapiens OX=9606 GN=TMEM41B PE=1 SV=1	TMEM41B	0	11.425	9	2	3	2	1	291	32.5	9.58	75	2
ORF6_1	ORF6	P62280	40S ribosomal protein S11 OS=Homo sapiens OX=9606 GN=RPS11 PE=1 SV=3	RPS11	0	11.379	23	4	5	4	1	158	18.4	10.3	52	4
ORF6_1	ORF6	Q8IZL8	Proline-, glutamic acid- and leucine-rich protein 1 OS=Homo sapiens OX=9606 GN=PELP1 PE=1 SV=2	PELP1	0	11.375	3	3	3	3	1	1130	119.6	4.34	88	3
ORF6_1	ORF6	Q9H4I3	TraB domain-containing protein OS=Homo sapiens OX=9606 GN=TRABD PE=1 SV=1	TRABD	0	11.372	14	3	3	3	1	376	42.3	8	69	3
ORF6_1	ORF6	O95453	Poly(A)-specific ribonuclease PARN OS=Homo sapiens OX=9606 GN=PARN PE=1 SV=1	PARN	0	11.349	11	5	5	5	1	639	73.4	6.2	16	5
ORF6_1	ORF6	Q9P2W9	Syntaxin-18 OS=Homo sapiens OX=9606 GN=STX18 PE=1 SV=1	STX18	0	11.317	10	3	3	3	1	335	38.7	5.49	131	3
ORF6_1	ORF6	Q8WVC0	RNA polymerase-associated protein LEO1 OS=Homo sapiens OX=9606 GN=LEO1 PE=1 SV=1	LEO1	0	11.316	5	3	3	3	1	666	75.4	4.51	101	3
ORF6_1	ORF6	P15291	Beta-1,4-galactosyltransferase 1 OS=Homo sapiens OX=9606 GN=B4GALT1 PE=1 SV=5	B4GALT1	0	11.314	12	4	4	4	1	398	43.9	8.65	72	4
ORF6_1	ORF6	Q9UIA9	Exportin-7 OS=Homo sapiens OX=9606 GN=XPO7 PE=1 SV=3	XPO7	0	11.31	4	3	3	3	1	1087	123.8	6.32	78	3
ORF6_1	ORF6	Q13796	Protein Shroom2 OS=Homo sapiens OX=9606 GN=SHROOM2 PE=1 SV=1	SHROOM2	0	11.309	3	4	4	4	1	1616	176.3	7.09	59	4
ORF6_1	ORF6	Q9BZJ0	Crooked neck-like protein 1 OS=Homo sapiens OX=9606 GN=CRNKL1 PE=1 SV=4	CRNKL1	0	11.303	4	3	3	3	1	848	100.4	8	63	3
ORF6_1	ORF6	Q9NRD5	PRKCA-binding protein OS=Homo sapiens OX=9606 GN=PICK1 PE=1 SV=2	PICK1	0	11.263	8	3	3	3	1	415	46.6	5.3	59	3
ORF6_1	ORF6	Q9H4L7	SWI/SNF-related matrix-associated actin-dependent regulator of chromatin subfamily A containing DEAD/H box 1 OS=Homo sapiens OX=9606 GN=SMARCAD1 PE=1 SV=2	SMARCAD1	0	11.257	3	3	4	3	1	1026	117.3	5.55	28	3
ORF6_1	ORF6	Q5JSJ4	Integrator complex subunit 6-like OS=Homo sapiens OX=9606 GN=INTS6L PE=1 SV=1	INTS6L	0	11.252	6	4	4	2	1	861	96.6	8.73	82	4
ORF6_1	ORF6	Q8IZ69	tRNA (uracil-5-)-methyltransferase homolog A OS=Homo sapiens OX=9606 GN=TRMT2A PE=1 SV=2	TRMT2A	0	11.241	7	4	4	4	1	625	68.7	7.94	61	4
ORF6_1	ORF6	Q8IZ52	Chondroitin sulfate synthase 2 OS=Homo sapiens OX=9606 GN=CHPF PE=1 SV=2	CHPF	0	11.219	5	3	3	3	1	775	85.4	6.93	80	3
ORF6_1	ORF6	Q99967	Cbp/p300-interacting transactivator 2 OS=Homo sapiens OX=9606 GN=CITED2 PE=1 SV=2	CITED2	0	11.208	18	3	4	3	1	270	28.5	6.95	49	3
ORF6_1	ORF6	P57088	Transmembrane protein 33 OS=Homo sapiens OX=9606 GN=TMEM33 PE=1 SV=2	TMEM33	0	11.196	15	4	4	4	1	247	28	9.7	117	4
ORF6_1	ORF6	Q567U6	Coiled-coil domain-containing protein 93 OS=Homo sapiens OX=9606 GN=CCDC93 PE=1 SV=2	CCDC93	0	11.164	7	4	4	4	1	631	73.2	8.15	52	4
ORF6_1	ORF6	P23528	Cofilin-1 OS=Homo sapiens OX=9606 GN=CFL1 PE=1 SV=3	CFL1	0	11.153	23	2	2	2	1	166	18.5	8.09	116	2
ORF6_1	ORF6	Q9UJ70	N-acetyl-D-glucosamine kinase OS=Homo sapiens OX=9606 GN=NAGK PE=1 SV=4	NAGK	0	11.135	12	3	3	3	1	344	37.4	6.24	63	3
ORF6_1	ORF6	Q9Y2Z9	Ubiquinone biosynthesis monooxygenase COQ6, mitochondrial OS=Homo sapiens OX=9606 GN=COQ6 PE=1 SV=2	COQ6	0	11.134	10	4	4	4	1	468	50.8	7.3	44	4
ORF6_1	ORF6	P49757	Protein numb homolog OS=Homo sapiens OX=9606 GN=NUMB PE=1 SV=2	NUMB	0	11.121	5	3	3	2	1	651	70.8	8.51	36	3
ORF6_1	ORF6	Q96ME7	Zinc finger protein 512 OS=Homo sapiens OX=9606 GN=ZNF512 PE=1 SV=2	ZNF512	0	11.102	3	2	3	2	1	567	64.6	9.76	98	2
ORF6_1	ORF6	P78318	Immunoglobulin-binding protein 1 OS=Homo sapiens OX=9606 GN=IGBP1 PE=1 SV=1	IGBP1	0	11.1	6	2	3	2	1	339	39.2	5.38	52	2
ORF6_1	ORF6	Q9P0V9	Septin-10 OS=Homo sapiens OX=9606 GN=SEPTIN10 PE=1 SV=2	SEPTIN10	0	11.097	9	3	3	3	1	454	52.6	6.8	88	3
ORF6_1	ORF6	Q9NSY1	BMP-2-inducible protein kinase OS=Homo sapiens OX=9606 GN=BMP2K PE=1 SV=2	BMP2K	0	11.095	3	3	3	3	1	1161	129.1	6.51	61	3
ORF6_1	ORF6	P78346	Ribonuclease P protein subunit p30 OS=Homo sapiens OX=9606 GN=RPP30 PE=1 SV=1	RPP30	0	11.087	26	5	5	5	1	268	29.3	8.91	45	5
ORF6_1	ORF6	Q99943	1-acyl-sn-glycerol-3-phosphate acyltransferase alpha OS=Homo sapiens OX=9606 GN=AGPAT1 PE=1 SV=2	AGPAT1	0	11.082	13	3	4	3	1	283	31.7	9.38	59	3
ORF6_1	ORF6	Q13564	NEDD8-activating enzyme E1 regulatory subunit OS=Homo sapiens OX=9606 GN=NAE1 PE=1 SV=1	NAE1	0	11.056	8	3	3	3	1	534	60.2	5.4	37	3
ORF6_1	ORF6	Q9HB07	MYG1 exonuclease OS=Homo sapiens OX=9606 GN=MYG1 PE=1 SV=3	MYG1	0	11.055	11	4	4	4	1	376	42.5	6.77	52	4
ORF6_1	ORF6	Q13907	Isopentenyl-diphosphate Delta-isomerase 1 OS=Homo sapiens OX=9606 GN=IDI1 PE=1 SV=2	IDI1	0	11.045	15	3	3	3	1	227	26.3	6.34	78	3
ORF6_1	ORF6	Q9UJ14	Glutathione hydrolase 7 OS=Homo sapiens OX=9606 GN=GGT7 PE=1 SV=2	GGT7	0	11.033	5	3	3	3	1	662	70.4	5.1	56	3
ORF6_1	ORF6	P30511	HLA class I histocompatibility antigen, alpha chain F OS=Homo sapiens OX=9606 GN=HLA-F PE=1 SV=3	HLA-F	0	11.031	8	3	4	1	1	346	39	5.57	57	3
ORF6_1	ORF6	O14727	Apoptotic protease-activating factor 1 OS=Homo sapiens OX=9606 GN=APAF1 PE=1 SV=2	APAF1	0	11.003	2	2	2	2	1	1248	141.7	6.4	97	2
ORF6_1	ORF6	Q8WX92	Negative elongation factor B OS=Homo sapiens OX=9606 GN=NELFB PE=1 SV=1	NELFB	0	10.993	6	3	3	3	1	580	65.7	6.13	46	3
ORF6_1	ORF6	Q9HAU5	Regulator of nonsense transcripts 2 OS=Homo sapiens OX=9606 GN=UPF2 PE=1 SV=1	UPF2	0	10.982	4	5	5	5	1	1272	147.7	5.69	43	5
ORF6_1	ORF6	Q96E17	Ras-related protein Rab-3C OS=Homo sapiens OX=9606 GN=RAB3C PE=1 SV=1	RAB3C	0	10.964	15	3	3	1	1	227	25.9	5.24	90	3
ORF6_1	ORF6	Q9NQ29	Putative RNA-binding protein Luc7-like 1 OS=Homo sapiens OX=9606 GN=LUC7L PE=1 SV=1	LUC7L	0	10.942	10	3	3	2	1	371	43.7	9.92	87	3
ORF6_1	ORF6	P43897	Elongation factor Ts, mitochondrial OS=Homo sapiens OX=9606 GN=TSFM PE=1 SV=2	TSFM	0	10.931	13	2	3	2	1	325	35.4	8.38	50	2
ORF6_1	ORF6	Q96EC8	Protein YIPF6 OS=Homo sapiens OX=9606 GN=YIPF6 PE=1 SV=2	YIPF6	0	10.925	10	3	4	3	1	236	26.2	5.64	51	3
ORF6_1	ORF6	O75688	Protein phosphatase 1B OS=Homo sapiens OX=9606 GN=PPM1B PE=1 SV=1	PPM1B	0	10.914	7	3	3	1	1	479	52.6	5.05	94	3
ORF6_1	ORF6	Q9NV88	Integrator complex subunit 9 OS=Homo sapiens OX=9606 GN=INTS9 PE=1 SV=2	INTS9	0	10.911	5	3	3	3	1	658	73.8	6.33	93	3
ORF6_1	ORF6	Q7L523	Ras-related GTP-binding protein A OS=Homo sapiens OX=9606 GN=RRAGA PE=1 SV=1	RRAGA	0	10.907	11	3	3	3	1	313	36.5	7.72	49	3
ORF6_1	ORF6	P05026	Sodium/potassium-transporting ATPase subunit beta-1 OS=Homo sapiens OX=9606 GN=ATP1B1 PE=1 SV=1	ATP1B1	0	10.905	13	3	3	3	1	303	35	8.53	65	3
ORF6_1	ORF6	Q9BXS5	AP-1 complex subunit mu-1 OS=Homo sapiens OX=9606 GN=AP1M1 PE=1 SV=3	AP1M1	0	10.883	9	3	3	3	1	423	48.6	7.3	40	3
ORF6_1	ORF6	O75165	DnaJ homolog subfamily C member 13 OS=Homo sapiens OX=9606 GN=DNAJC13 PE=1 SV=5	DNAJC13	0	10.875	2	4	4	4	1	2243	254.3	6.74	53	4
ORF6_1	ORF6	Q9NSK0	Kinesin light chain 4 OS=Homo sapiens OX=9606 GN=KLC4 PE=1 SV=3	KLC4	0	10.874	6	2	2	2	1	619	68.6	6.18	115	2
ORF6_1	ORF6	Q643R3	Lysophospholipid acyltransferase LPCAT4 OS=Homo sapiens OX=9606 GN=LPCAT4 PE=1 SV=1	LPCAT4	0	10.868	8	3	3	3	1	524	57.2	8.97	65	3
ORF6_1	ORF6	Q9Y2G0	Protein EFR3 homolog B OS=Homo sapiens OX=9606 GN=EFR3B PE=1 SV=2	EFR3B	0	10.843	5	3	4	2	1	817	92.4	6.7	64	3
ORF6_1	ORF6	Q13395	Probable methyltransferase TARBP1 OS=Homo sapiens OX=9606 GN=TARBP1 PE=1 SV=1	TARBP1	0	10.829	2	3	3	3	1	1621	181.6	7.05	43	3
ORF6_1	ORF6	Q96MW5	Conserved oligomeric Golgi complex subunit 8 OS=Homo sapiens OX=9606 GN=COG8 PE=1 SV=2	COG8	0	10.813	6	2	2	2	1	612	68.4	5.2	80	2
ORF6_1	ORF6	Q14194	Dihydropyrimidinase-related protein 1 OS=Homo sapiens OX=9606 GN=CRMP1 PE=1 SV=1	CRMP1	0	10.809	6	3	3	1	1	572	62.1	7.03	75	3
ORF6_1	ORF6	Q9Y3I1	F-box only protein 7 OS=Homo sapiens OX=9606 GN=FBXO7 PE=1 SV=1	FBXO7	0	10.781	7	2	2	2	1	522	58.5	6.55	58	2
ORF6_1	ORF6	P17152	Transmembrane protein 11, mitochondrial OS=Homo sapiens OX=9606 GN=TMEM11 PE=1 SV=1	TMEM11	0	10.78	13	2	3	2	1	192	21.5	7.36	67	2
ORF6_1	ORF6	Q709C8	Vacuolar protein sorting-associated protein 13C OS=Homo sapiens OX=9606 GN=VPS13C PE=1 SV=1	VPS13C	0	10.775	1	3	3	3	1	3753	422.1	6.83	57	3
ORF6_1	ORF6	Q9Y5X3	Sorting nexin-5 OS=Homo sapiens OX=9606 GN=SNX5 PE=1 SV=1	SNX5	0	10.773	9	3	3	3	1	404	46.8	6.76	60	3
ORF6_1	ORF6	Q08AD1	Calmodulin-regulated spectrin-associated protein 2 OS=Homo sapiens OX=9606 GN=CAMSAP2 PE=1 SV=3	CAMSAP2	0	10.768	3	4	4	4	1	1489	168	6.8	38	4
ORF6_1	ORF6	Q9BZF9	Uveal autoantigen with coiled-coil domains and ankyrin repeats OS=Homo sapiens OX=9606 GN=UACA PE=1 SV=2	UACA	0	10.758	2	3	3	3	1	1416	162.4	7.03	41	3
ORF6_1	ORF6	Q8TE76	MORC family CW-type zinc finger protein 4 OS=Homo sapiens OX=9606 GN=MORC4 PE=1 SV=2	MORC4	0	10.755	4	3	3	3	1	937	106.3	7.46	26	3
ORF6_1	ORF6	Q96T51	RUN and FYVE domain-containing protein 1 OS=Homo sapiens OX=9606 GN=RUFY1 PE=1 SV=2	RUFY1	0	10.74	7	5	5	5	1	708	79.8	5.74	34	5
ORF6_1	ORF6	P56524	Histone deacetylase 4 OS=Homo sapiens OX=9606 GN=HDAC4 PE=1 SV=3	HDAC4	0	10.736	5	4	4	3	1	1084	119	6.96	54	4
ORF6_1	ORF6	Q9UHD1	Cysteine and histidine-rich domain-containing protein 1 OS=Homo sapiens OX=9606 GN=CHORDC1 PE=1 SV=2	CHORDC1	0	10.711	16	4	4	4	1	332	37.5	7.87	45	4
ORF6_1	ORF6	P29353	SHC-transforming protein 1 OS=Homo sapiens OX=9606 GN=SHC1 PE=1 SV=4	SHC1	0	10.708	6	2	2	2	1	583	62.8	6.44	85	2
ORF6_1	ORF6	Q14978	Nucleolar and coiled-body phosphoprotein 1 OS=Homo sapiens OX=9606 GN=NOLC1 PE=1 SV=2	NOLC1	0	10.692	5	3	4	3	1	699	73.6	9.47	80	3
ORF6_1	ORF6	P35659	Protein DEK OS=Homo sapiens OX=9606 GN=DEK PE=1 SV=1	DEK	0	10.69	9	3	3	3	1	375	42.6	8.56	30	3
ORF6_1	ORF6	Q7L2J0	7SK snRNA methylphosphate capping enzyme OS=Homo sapiens OX=9606 GN=MEPCE PE=1 SV=1	MEPCE	0	10.679	4	2	2	2	1	689	74.3	9.57	27	2
ORF6_1	ORF6	Q9BSU1	UPF0183 protein C16ORF70 OS=Homo sapiens OX=9606 GN=C16ORF70 PE=1 SV=1	C16ORF70	0	10.671	10	3	3	3	1	422	47.5	7.72	47	3
ORF6_1	ORF6	Q8IYS2	Uncharacterized protein KIAA2013 OS=Homo sapiens OX=9606 GN=KIAA2013 PE=1 SV=1	KIAA2013	0	10.653	10	3	3	3	1	634	69.1	8.19	54	3
ORF6_1	ORF6	Q68DQ2	Very large A-kinase anchor protein OS=Homo sapiens OX=9606 GN=CRYBG3 PE=1 SV=3	CRYBG3	0	10.639	1	3	3	3	1	2970	330.4	5.2	0	3
ORF6_1	ORF6	Q13309	S-phase kinase-associated protein 2 OS=Homo sapiens OX=9606 GN=SKP2 PE=1 SV=2	SKP2	0	10.614	7	3	3	3	1	424	47.7	7.11	57	3
ORF6_1	ORF6	Q9C0B1	Alpha-ketoglutarate-dependent dioxygenase FTO OS=Homo sapiens OX=9606 GN=FTO PE=1 SV=3	FTO	0	10.612	6	2	2	2	1	505	58.2	5.22	111	2
ORF6_1	ORF6	Q12983	BCL2/adenovirus E1B 19 kDa protein-interacting protein 3 OS=Homo sapiens OX=9606 GN=BNIP3 PE=1 SV=3	BNIP3	0	10.608	8	2	3	2	1	259	27.8	7.17	74	2
ORF6_1	ORF6	Q01433	AMP deaminase 2 OS=Homo sapiens OX=9606 GN=AMPD2 PE=1 SV=2	AMPD2	0	10.583	4	3	3	3	1	879	100.6	6.93	51	3
ORF6_1	ORF6	Q6YP21	Kynurenine--oxoglutarate transaminase 3 OS=Homo sapiens OX=9606 GN=KYAT3 PE=1 SV=1	KYAT3	0	10.579	7	3	3	3	1	454	51.4	8.19	48	3
ORF6_1	ORF6	Q15043	Metal cation symporter ZIP14 OS=Homo sapiens OX=9606 GN=SLC39A14 PE=1 SV=3	SLC39A14	0	10.561	5	2	2	2	1	492	54.2	5.33	121	2
ORF6_1	ORF6	Q7Z736	Pleckstrin homology domain-containing family H member 3 OS=Homo sapiens OX=9606 GN=PLEKHH3 PE=1 SV=2	PLEKHH3	0	10.536	5	3	3	3	1	793	85.3	7.83	81	3
ORF6_1	ORF6	Q9BSK2	Solute carrier family 25 member 33 OS=Homo sapiens OX=9606 GN=SLC25A33 PE=1 SV=1	SLC25A33	0	10.529	9	3	4	3	1	321	35.4	9.6	108	3
ORF6_1	ORF6	Q9UBV2	Protein sel-1 homolog 1 OS=Homo sapiens OX=9606 GN=SEL1L PE=1 SV=3	SEL1L	0	10.528	5	2	2	2	1	794	88.7	5.39	60	2
ORF6_1	ORF6	P29401	Transketolase OS=Homo sapiens OX=9606 GN=TKT PE=1 SV=3	TKT	0	10.523	9	4	4	4	1	623	67.8	7.66	38	4
ORF6_1	ORF6	Q9NRX1	RNA-binding protein PNO1 OS=Homo sapiens OX=9606 GN=PNO1 PE=1 SV=1	PNO1	0	10.512	15	2	2	2	1	252	27.9	9.73	40	2
ORF6_1	ORF6	Q14690	Protein RRP5 homolog OS=Homo sapiens OX=9606 GN=PDCD11 PE=1 SV=3	PDCD11	0	10.511	3	4	4	4	1	1871	208.6	8.87	39	4
ORF6_1	ORF6	P42696	RNA-binding protein 34 OS=Homo sapiens OX=9606 GN=RBM34 PE=1 SV=2	RBM34	0	10.504	7	3	3	3	1	430	48.5	10.11	71	3
ORF6_1	ORF6	O60518	Ran-binding protein 6 OS=Homo sapiens OX=9606 GN=RANBP6 PE=1 SV=2	RANBP6	0	10.492	4	3	3	1	1	1105	124.6	5.01	65	3
ORF6_1	ORF6	Q9BVA0	Katanin p80 WD40 repeat-containing subunit B1 OS=Homo sapiens OX=9606 GN=KATNB1 PE=1 SV=1	KATNB1	0	10.49	5	2	2	2	1	655	72.3	7.56	65	2
ORF6_1	ORF6	P26358	DNA (cytosine-5)-methyltransferase 1 OS=Homo sapiens OX=9606 GN=DNMT1 PE=1 SV=2	DNMT1	0	10.483	2	4	4	4	1	1616	183.1	7.75	49	4
ORF6_1	ORF6	Q8NBF6	Late secretory pathway protein AVL9 homolog OS=Homo sapiens OX=9606 GN=AVL9 PE=1 SV=1	AVL9	0	10.477	5	3	3	3	1	648	71.9	6.21	34	3
ORF6_1	ORF6	Q96HY6	DDRGK domain-containing protein 1 OS=Homo sapiens OX=9606 GN=DDRGK1 PE=1 SV=2	DDRGK1	0	10.453	16	3	3	3	1	314	35.6	5.12	34	3
ORF6_1	ORF6	Q7Z3C6	Autophagy-related protein 9A OS=Homo sapiens OX=9606 GN=ATG9A PE=1 SV=3	ATG9A	0	10.432	5	3	3	3	1	839	94.4	6.67	25	3
ORF6_1	ORF6	Q9HCS7	Pre-mRNA-splicing factor SYF1 OS=Homo sapiens OX=9606 GN=XAB2 PE=1 SV=2	XAB2	0	10.427	5	4	4	4	1	855	99.9	6.23	51	4
ORF6_1	ORF6	Q14562	ATP-dependent RNA helicase DHX8 OS=Homo sapiens OX=9606 GN=DHX8 PE=1 SV=1	DHX8	0	10.397	2	2	2	1	1	1220	139.2	8.32	73	2
ORF6_1	ORF6	Q13426	DNA repair protein XRCC4 OS=Homo sapiens OX=9606 GN=XRCC4 PE=1 SV=2	XRCC4	0	10.393	14	3	3	3	1	336	38.3	4.98	33	3
ORF6_1	ORF6	P52564	Dual specificity mitogen-activated protein kinase kinase 6 OS=Homo sapiens OX=9606 GN=MAP2K6 PE=1 SV=1	MAP2K6	0	10.385	10	3	3	2	1	334	37.5	7.39	50	3
ORF6_1	ORF6	Q08AF3	Schlafen family member 5 OS=Homo sapiens OX=9606 GN=SLFN5 PE=1 SV=1	SLFN5	0	10.363	4	3	4	3	1	891	101	8.22	44	3
ORF6_1	ORF6	O75477	Erlin-1 OS=Homo sapiens OX=9606 GN=ERLIN1 PE=1 SV=2	ERLIN1	0	10.346	10	3	3	1	1	348	39.1	7.87	87	3
ORF6_1	ORF6	Q9NVC6	Mediator of RNA polymerase II transcription subunit 17 OS=Homo sapiens OX=9606 GN=MED17 PE=1 SV=2	MED17	0	10.346	5	3	3	3	1	651	72.8	7.44	61	3
ORF6_1	ORF6	Q9UL25	Ras-related protein Rab-21 OS=Homo sapiens OX=9606 GN=RAB21 PE=1 SV=3	RAB21	0	10.328	16	3	3	3	1	225	24.3	7.94	146	3
ORF6_1	ORF6	Q16836	Hydroxyacyl-coenzyme A dehydrogenase, mitochondrial OS=Homo sapiens OX=9606 GN=HADH PE=1 SV=3	HADH	0	10.324	11	3	3	3	1	314	34.3	8.85	79	3
ORF6_1	ORF6	O60825	6-phosphofructo-2-kinase/fructose-2,6-bisphosphatase 2 OS=Homo sapiens OX=9606 GN=PFKFB2 PE=1 SV=2	PFKFB2	0	10.323	7	3	4	1	1	505	58.4	8.38	50	3
ORF6_1	ORF6	Q9UDV7	Zinc finger protein 282 OS=Homo sapiens OX=9606 GN=ZNF282 PE=1 SV=3	ZNF282	0	10.319	4	2	2	2	1	671	74.2	5.9	101	2
ORF6_1	ORF6	O00541	Pescadillo homolog OS=Homo sapiens OX=9606 GN=PES1 PE=1 SV=1	PES1	0	10.318	6	4	4	4	1	588	68	7.33	71	4
ORF6_1	ORF6	Q9Y5L0	Transportin-3 OS=Homo sapiens OX=9606 GN=TNPO3 PE=1 SV=3	TNPO3	0	10.299	4	3	3	3	1	923	104.1	5.57	68	3
ORF6_1	ORF6	Q6VY07	Phosphofurin acidic cluster sorting protein 1 OS=Homo sapiens OX=9606 GN=PACS1 PE=1 SV=2	PACS1	0	10.294	6	4	4	4	1	963	104.8	7.74	44	4
ORF6_1	ORF6	Q92643	GPI-anchor transamidase OS=Homo sapiens OX=9606 GN=PIGK PE=1 SV=2	PIGK	0	10.265	8	3	3	3	1	395	45.2	6.16	67	3
ORF6_1	ORF6	Q8IY81	pre-rRNA 2'-O-ribose RNA methyltransferase FTSJ3 OS=Homo sapiens OX=9606 GN=FTSJ3 PE=1 SV=2	FTSJ3	0	10.242	4	2	2	2	1	847	96.5	8.4	80	2
ORF6_1	ORF6	Q9BV35	Calcium-binding mitochondrial carrier protein SCaMC-3 OS=Homo sapiens OX=9606 GN=SLC25A23 PE=1 SV=2	SLC25A23	0	10.242	6	4	4	1	1	468	52.3	7.33	38	4
ORF6_1	ORF6	O75448	Mediator of RNA polymerase II transcription subunit 24 OS=Homo sapiens OX=9606 GN=MED24 PE=1 SV=1	MED24	0	10.229	3	2	2	2	1	989	110.2	6.95	105	2
ORF6_1	ORF6	Q9Y2L5	Trafficking protein particle complex subunit 8 OS=Homo sapiens OX=9606 GN=TRAPPC8 PE=1 SV=2	TRAPPC8	0	10.221	2	3	4	3	1	1435	160.9	6.87	55	3
ORF6_1	ORF6	Q13126	S-methyl-5'-thioadenosine phosphorylase OS=Homo sapiens OX=9606 GN=MTAP PE=1 SV=2	MTAP	0	10.218	13	2	2	2	1	283	31.2	7.18	70	2
ORF6_1	ORF6	O95363	Phenylalanine--tRNA ligase, mitochondrial OS=Homo sapiens OX=9606 GN=FARS2 PE=1 SV=1	FARS2	0	10.198	8	3	3	3	1	451	52.3	7.46	58	3
ORF6_1	ORF6	Q9BVN2	RUN and SH3 domain-containing protein 1 OS=Homo sapiens OX=9606 GN=RUSC1 PE=1 SV=3	RUSC1	0	10.185	4	2	2	2	1	902	96.4	6.3	38	2
ORF6_1	ORF6	Q14674	Separin OS=Homo sapiens OX=9606 GN=ESPL1 PE=1 SV=3	ESPL1	0	10.184	2	3	3	3	1	2120	233	7.55	56	3
ORF6_1	ORF6	P20839	Inosine-5'-monophosphate dehydrogenase 1 OS=Homo sapiens OX=9606 GN=IMPDH1 PE=1 SV=2	IMPDH1	0	10.183	8	3	3	3	1	514	55.4	6.9	48	3
ORF6_1	ORF6	P42684	Tyrosine-protein kinase ABL2 OS=Homo sapiens OX=9606 GN=ABL2 PE=1 SV=1	ABL2	0	10.182	3	3	3	3	1	1182	128.3	8.07	20	3
ORF6_1	ORF6	O00767	Acyl-CoA desaturase OS=Homo sapiens OX=9606 GN=SCD PE=1 SV=2	SCD	0	10.173	5	1	2	1	1	359	41.5	9	92	1
ORF6_1	ORF6	Q92542	Nicastrin OS=Homo sapiens OX=9606 GN=NCSTN PE=1 SV=2	NCSTN	0	10.173	4	3	3	3	1	709	78.4	5.99	52	3
ORF6_1	ORF6	Q5JSL3	Dedicator of cytokinesis protein 11 OS=Homo sapiens OX=9606 GN=DOCK11 PE=1 SV=2	DOCK11	0	10.164	1	3	3	3	1	2073	237.5	7.74	65	3
ORF6_1	ORF6	Q99848	Probable rRNA-processing protein EBP2 OS=Homo sapiens OX=9606 GN=EBNA1BP2 PE=1 SV=2	EBNA1BP2	0	10.161	14	3	3	3	1	306	34.8	10.1	51	3
ORF6_1	ORF6	Q9Y6D6	Brefeldin A-inhibited guanine nucleotide-exchange protein 1 OS=Homo sapiens OX=9606 GN=ARFGEF1 PE=1 SV=2	ARFGEF1	0	10.16	2	4	4	2	1	1849	208.6	5.85	51	4
ORF6_1	ORF6	O75909	Cyclin-K OS=Homo sapiens OX=9606 GN=CCNK PE=1 SV=2	CCNK	0	10.158	4	2	3	2	1	580	64.2	8.41	52	2
ORF6_1	ORF6	Q969X5	Endoplasmic reticulum-Golgi intermediate compartment protein 1 OS=Homo sapiens OX=9606 GN=ERGIC1 PE=1 SV=1	ERGIC1	0	10.144	9	3	3	3	1	290	32.6	7.06	78	3
ORF6_1	ORF6	Q5UCC4	ER membrane protein complex subunit 10 OS=Homo sapiens OX=9606 GN=EMC10 PE=1 SV=1	EMC10	0	10.142	11	2	2	2	1	262	27.3	6.13	91	2
ORF6_1	ORF6	Q7L5Y9	E3 ubiquitin-protein transferase MAEA OS=Homo sapiens OX=9606 GN=MAEA PE=1 SV=1	MAEA	0	10.132	6	2	3	2	1	396	45.3	8.69	86	2
ORF6_1	ORF6	Q02218	2-oxoglutarate dehydrogenase, mitochondrial OS=Homo sapiens OX=9606 GN=OGDH PE=1 SV=3	OGDH	0	10.131	3	3	3	1	1	1023	115.9	6.86	39	3
ORF6_1	ORF6	Q7Z4S6	Kinesin-like protein KIF21A OS=Homo sapiens OX=9606 GN=KIF21A PE=1 SV=2	KIF21A	0	10.117	1	2	3	2	1	1674	187.1	6.42	81	2
ORF6_1	ORF6	Q5T1M5	FK506-binding protein 15 OS=Homo sapiens OX=9606 GN=FKBP15 PE=1 SV=2	FKBP15	0	10.106	3	3	3	3	1	1219	133.5	5.2	54	3
ORF6_1	ORF6	Q02487	Desmocollin-2 OS=Homo sapiens OX=9606 GN=DSC2 PE=1 SV=1	DSC2	0	10.076	4	2	2	2	1	901	99.9	5.34	51	2
ORF6_1	ORF6	Q9NQW6	Anillin OS=Homo sapiens OX=9606 GN=ANLN PE=1 SV=2	ANLN	0	10.073	2	3	3	3	1	1124	124.1	8.07	59	3
ORF6_1	ORF6	Q9P2R3	Rabankyrin-5 OS=Homo sapiens OX=9606 GN=ANKFY1 PE=1 SV=2	ANKFY1	0	10.071	3	4	4	3	1	1169	128.3	6.1	45	4
ORF6_1	ORF6	Q29RF7	Sister chromatid cohesion protein PDS5 homolog A OS=Homo sapiens OX=9606 GN=PDS5A PE=1 SV=1	PDS5A	0	10.061	2	3	4	3	1	1337	150.7	7.91	82	3
ORF6_1	ORF6	P33316	Deoxyuridine 5'-triphosphate nucleotidohydrolase, mitochondrial OS=Homo sapiens OX=9606 GN=DUT PE=1 SV=4	DUT	0	10.052	12	2	2	2	1	252	26.5	9.36	73	2
ORF6_1	ORF6	Q9Y606	tRNA pseudouridine synthase A OS=Homo sapiens OX=9606 GN=PUS1 PE=1 SV=3	PUS1	0	10.05	8	3	3	3	1	427	47.4	8.41	62	3
ORF6_1	ORF6	O43913	Origin recognition complex subunit 5 OS=Homo sapiens OX=9606 GN=ORC5 PE=1 SV=1	ORC5	0	10.05	7	3	3	3	1	435	50.3	7.74	86	3
ORF6_1	ORF6	Q9H6R0	ATP-dependent RNA helicase DHX33 OS=Homo sapiens OX=9606 GN=DHX33 PE=1 SV=2	DHX33	0	10.049	6	4	4	4	1	707	78.8	8.91	23	4
ORF6_1	ORF6	Q96PE3	Inositol polyphosphate-4-phosphatase type I A OS=Homo sapiens OX=9606 GN=INPP4A PE=1 SV=1	INPP4A	0	10.047	3	2	2	2	1	977	109.9	6.96	119	2
ORF6_1	ORF6	Q8NEB9	Phosphatidylinositol 3-kinase catalytic subunit type 3 OS=Homo sapiens OX=9606 GN=PIK3C3 PE=1 SV=1	PIK3C3	0	10.043	3	2	2	2	1	887	101.5	6.81	89	2
ORF6_1	ORF6	Q8NBM4	Ubiquitin-associated domain-containing protein 2 OS=Homo sapiens OX=9606 GN=UBAC2 PE=1 SV=1	UBAC2	0	10.03	9	3	3	3	1	344	38.9	9.01	43	3
ORF6_1	ORF6	Q6NSI4	RPA-related protein RADX OS=Homo sapiens OX=9606 GN=RADX PE=1 SV=2	RADX	0	10.024	5	3	3	3	1	855	97.5	8.41	0	3
ORF6_1	ORF6	P23368	NAD-dependent malic enzyme, mitochondrial OS=Homo sapiens OX=9606 GN=ME2 PE=1 SV=1	ME2	0	10.017	3	1	2	1	1	584	65.4	7.61	34	1
ORF6_1	ORF6	Q86V85	Integral membrane protein GPR180 OS=Homo sapiens OX=9606 GN=GPR180 PE=2 SV=1	GPR180	0	10.016	6	2	2	2	1	440	49.4	7.39	112	2
ORF6_1	ORF6	Q8IWS0	PHD finger protein 6 OS=Homo sapiens OX=9606 GN=PHF6 PE=1 SV=1	PHF6	0	10.011	14	4	4	4	1	365	41.3	8.68	56	4
ORF6_1	ORF6	Q13948	Protein CASP OS=Homo sapiens OX=9606 GN=CUX1 PE=1 SV=2	CUX1	0	10.003	4	2	2	2	1	678	77.4	5.44	88	2
ORF6_1	ORF6	Q16643	Drebrin OS=Homo sapiens OX=9606 GN=DBN1 PE=1 SV=4	DBN1	0	9.998	5	2	2	2	1	649	71.4	4.45	81	2
ORF6_1	ORF6	P07339	Cathepsin D OS=Homo sapiens OX=9606 GN=CTSD PE=1 SV=1	CTSD	0	9.986	8	3	3	3	1	412	44.5	6.54	63	3
ORF6_1	ORF6	Q96QU8	Exportin-6 OS=Homo sapiens OX=9606 GN=XPO6 PE=1 SV=1	XPO6	0	9.976	4	4	4	4	1	1125	128.8	6.35	68	4
ORF6_1	ORF6	O95396	Adenylyltransferase and sulfurtransferase MOCS3 OS=Homo sapiens OX=9606 GN=MOCS3 PE=1 SV=1	MOCS3	0	9.975	7	2	2	2	1	460	49.6	6.21	113	2
ORF6_1	ORF6	Q9Y450	HBS1-like protein OS=Homo sapiens OX=9606 GN=HBS1L PE=1 SV=1	HBS1L	0	9.973	8	3	3	3	1	684	75.4	6.61	61	3
ORF6_1	ORF6	P0C7T5	Ataxin-1-like OS=Homo sapiens OX=9606 GN=ATXN1L PE=1 SV=1	ATXN1L	0	9.97	7	3	3	3	1	689	73.3	6.6	72	3
ORF6_1	ORF6	Q7Z460	CLIP-associating protein 1 OS=Homo sapiens OX=9606 GN=CLASP1 PE=1 SV=1	CLASP1	0	9.96	3	5	6	3	1	1538	169.3	9.03	51	5
ORF6_1	ORF6	O95340	Bifunctional 3'-phosphoadenosine 5'-phosphosulfate synthase 2 OS=Homo sapiens OX=9606 GN=PAPSS2 PE=1 SV=2	PAPSS2	0	9.959	5	3	3	3	1	614	69.5	8.03	82	3
ORF6_1	ORF6	Q6ZMG9	Ceramide synthase 6 OS=Homo sapiens OX=9606 GN=CERS6 PE=1 SV=1	CERS6	0	9.949	8	3	3	3	1	384	44.9	7.65	82	3
ORF6_1	ORF6	Q9NWB7	Intraflagellar transport protein 57 homolog OS=Homo sapiens OX=9606 GN=IFT57 PE=1 SV=1	IFT57	0	9.927	9	2	2	2	1	429	49.1	4.98	49	2
ORF6_1	ORF6	Q15291	Retinoblastoma-binding protein 5 OS=Homo sapiens OX=9606 GN=RBBP5 PE=1 SV=2	RBBP5	0	9.913	5	3	3	3	1	538	59.1	5.1	63	3
ORF6_1	ORF6	P85298	Rho GTPase-activating protein 8 OS=Homo sapiens OX=9606 GN=ARHGAP8 PE=1 SV=1	ARHGAP8	0	9.907	6	2	2	2	1	464	53.5	9.41	59	2
ORF6_1	ORF6	O14966	Ras-related protein Rab-7L1 OS=Homo sapiens OX=9606 GN=RAB29 PE=1 SV=1	RAB29	0	9.897	16	3	3	3	1	203	23.1	7.18	51	3
ORF6_1	ORF6	Q9Y676	28S ribosomal protein S18b, mitochondrial OS=Homo sapiens OX=9606 GN=MRPS18B PE=1 SV=1	MRPS18B	0	9.896	15	2	2	2	1	258	29.4	9.38	16	2
ORF6_1	ORF6	P61224	Ras-related protein Rap-1b OS=Homo sapiens OX=9606 GN=RAP1B PE=1 SV=1	RAP1B	0	9.889	14	2	4	2	1	184	20.8	5.78	79	2
ORF6_1	ORF6	P19174	1-phosphatidylinositol 4,5-bisphosphate phosphodiesterase gamma-1 OS=Homo sapiens OX=9606 GN=PLCG1 PE=1 SV=1	PLCG1	0	9.883	2	2	2	2	1	1290	148.4	6.05	97	2
ORF6_1	ORF6	O43488	Aflatoxin B1 aldehyde reductase member 2 OS=Homo sapiens OX=9606 GN=AKR7A2 PE=1 SV=3	AKR7A2	0	9.863	8	2	2	2	1	359	39.6	7.17	103	2
ORF6_1	ORF6	Q92604	Acyl-CoA:lysophosphatidylglycerol acyltransferase 1 OS=Homo sapiens OX=9606 GN=LPGAT1 PE=1 SV=1	LPGAT1	0	9.845	10	3	3	3	1	370	43.1	8.92	43	3
ORF6_1	ORF6	P11388	DNA topoisomerase 2-alpha OS=Homo sapiens OX=9606 GN=TOP2A PE=1 SV=3	TOP2A	0	9.831	2	3	3	1	1	1531	174.3	8.72	34	3
ORF6_1	ORF6	P35573	Glycogen debranching enzyme OS=Homo sapiens OX=9606 GN=AGL PE=1 SV=3	AGL	0	9.83	2	3	3	3	1	1532	174.7	6.76	43	3
ORF6_1	ORF6	Q9NVX0	HAUS augmin-like complex subunit 2 OS=Homo sapiens OX=9606 GN=HAUS2 PE=1 SV=1	HAUS2	0	9.829	11	2	2	2	1	235	26.9	7.88	56	2
ORF6_1	ORF6	Q9H0F6	Sharpin OS=Homo sapiens OX=9606 GN=SHARPIN PE=1 SV=1	SHARPIN	0	9.817	3	1	2	1	1	387	39.9	5.8	80	1
ORF6_1	ORF6	P48553	Trafficking protein particle complex subunit 10 OS=Homo sapiens OX=9606 GN=TRAPPC10 PE=1 SV=2	TRAPPC10	0	9.813	2	2	2	2	1	1259	142.1	6.04	80	2
ORF6_1	ORF6	O43156	TELO2-interacting protein 1 homolog OS=Homo sapiens OX=9606 GN=TTI1 PE=1 SV=3	TTI1	0	9.808	2	2	3	2	1	1089	122	5.97	76	2
ORF6_1	ORF6	Q9UNK0	Syntaxin-8 OS=Homo sapiens OX=9606 GN=STX8 PE=1 SV=2	STX8	0	9.804	11	2	2	2	1	236	26.9	4.98	124	2
ORF6_1	ORF6	Q86UL3	Glycerol-3-phosphate acyltransferase 4 OS=Homo sapiens OX=9606 GN=GPAT4 PE=1 SV=1	GPAT4	0	9.801	5	2	2	2	1	456	52	9.19	74	2
ORF6_1	ORF6	Q01968	Inositol polyphosphate 5-phosphatase OCRL OS=Homo sapiens OX=9606 GN=OCRL PE=1 SV=3	OCRL	0	9.795	5	3	3	3	1	901	104.1	6.55	16	3
ORF6_1	ORF6	P54132	Bloom syndrome protein OS=Homo sapiens OX=9606 GN=BLM PE=1 SV=1	BLM	0	9.772	2	3	4	3	1	1417	158.9	7.49	50	3
ORF6_1	ORF6	Q9UET6	Putative tRNA (cytidine(32)/guanosine(34)-2'-O)-methyltransferase OS=Homo sapiens OX=9606 GN=FTSJ1 PE=1 SV=2	FTSJ1	0	9.751	5	1	2	1	1	329	36.1	5.69	86	1
ORF6_1	ORF6	P17036	Zinc finger protein 3 OS=Homo sapiens OX=9606 GN=ZNF3 PE=1 SV=3	ZNF3	0	9.744	6	2	3	2	1	446	50.9	7.52	28	2
ORF6_1	ORF6	Q7Z309	Protein FAM122B OS=Homo sapiens OX=9606 GN=FAM122B PE=1 SV=2	FAM122B	0	9.742	13	2	2	2	1	247	26.9	6.37	66	2
ORF6_1	ORF6	P08397	Porphobilinogen deaminase OS=Homo sapiens OX=9606 GN=HMBS PE=1 SV=2	HMBS	0	9.73	10	2	2	2	1	361	39.3	7.18	96	2
ORF6_1	ORF6	Q8NEM2	SHC SH2 domain-binding protein 1 OS=Homo sapiens OX=9606 GN=SHCBP1 PE=1 SV=3	SHCBP1	0	9.727	5	2	2	2	1	672	75.6	4.75	101	2
ORF6_1	ORF6	Q9H0U3	Magnesium transporter protein 1 OS=Homo sapiens OX=9606 GN=MAGT1 PE=1 SV=1	MAGT1	0	9.722	6	2	4	2	1	335	38	9.63	74	2
ORF6_1	ORF6	O14787	Transportin-2 OS=Homo sapiens OX=9606 GN=TNPO2 PE=1 SV=3	TNPO2	0	9.709	4	4	4	1	1	897	101.3	5.01	50	4
ORF6_1	ORF6	Q06265	Exosome complex component RRP45 OS=Homo sapiens OX=9606 GN=EXOSC9 PE=1 SV=3	EXOSC9	0	9.682	5	2	2	2	1	439	48.9	5.29	95	2
ORF6_1	ORF6	Q9GZT9	Egl nine homolog 1 OS=Homo sapiens OX=9606 GN=EGLN1 PE=1 SV=1	EGLN1	0	9.682	10	3	3	3	1	426	46	8.53	43	3
ORF6_1	ORF6	O75792	Ribonuclease H2 subunit A OS=Homo sapiens OX=9606 GN=RNASEH2A PE=1 SV=2	RNASEH2A	0	9.666	9	2	3	2	1	299	33.4	5.25	46	2
ORF6_1	ORF6	Q9P2D6	Protein FAM135A OS=Homo sapiens OX=9606 GN=FAM135A PE=1 SV=2	FAM135A	0	9.666	3	3	3	3	1	1515	169.7	5.39	55	3
ORF6_1	ORF6	Q9NXC5	GATOR complex protein MIOS OS=Homo sapiens OX=9606 GN=MIOS PE=1 SV=2	MIOS	0	9.659	4	4	4	4	1	875	98.5	6.73	52	4
ORF6_1	ORF6	Q8IYB7	DIS3-like exonuclease 2 OS=Homo sapiens OX=9606 GN=DIS3L2 PE=1 SV=4	DIS3L2	0	9.651	4	3	3	3	1	885	99.2	6.1	36	3
ORF6_1	ORF6	Q7L804	Rab11 family-interacting protein 2 OS=Homo sapiens OX=9606 GN=RAB11FIP2 PE=1 SV=1	RAB11FIP2	0	9.649	7	2	2	2	1	512	58.2	9.32	68	2
ORF6_1	ORF6	Q8NHV4	Protein NEDD1 OS=Homo sapiens OX=9606 GN=NEDD1 PE=1 SV=1	NEDD1	0	9.642	6	2	2	2	1	660	71.9	7.97	130	2
ORF6_1	ORF6	P50851	Lipopolysaccharide-responsive and beige-like anchor protein OS=Homo sapiens OX=9606 GN=LRBA PE=1 SV=4	LRBA	0	9.614	1	2	2	2	1	2863	318.9	5.6	72	2
ORF6_1	ORF6	P11166	Solute carrier family 2, facilitated glucose transporter member 1 OS=Homo sapiens OX=9606 GN=SLC2A1 PE=1 SV=2	SLC2A1	0	9.595	7	3	3	3	1	492	54	8.72	48	3
ORF6_1	ORF6	Q8N7H5	RNA polymerase II-associated factor 1 homolog OS=Homo sapiens OX=9606 GN=PAF1 PE=1 SV=2	PAF1	0	9.59	6	3	3	3	1	531	59.9	4.63	21	3
ORF6_1	ORF6	Q9NVR0	Kelch-like protein 11 OS=Homo sapiens OX=9606 GN=KLHL11 PE=1 SV=1	KLHL11	0	9.565	6	1	2	1	1	708	80.1	6.16	103	1
ORF6_1	ORF6	Q13308	Inactive tyrosine-protein kinase 7 OS=Homo sapiens OX=9606 GN=PTK7 PE=1 SV=2	PTK7	0	9.556	3	3	3	3	1	1070	118.3	7.09	29	3
ORF6_1	ORF6	O95671	Probable bifunctional dTTP/UTP pyrophosphatase/methyltransferase protein OS=Homo sapiens OX=9606 GN=ASMTL PE=1 SV=3	ASMTL	0	9.538	4	2	2	2	1	621	68.8	6.07	25	2
ORF6_1	ORF6	Q9H4H8	Protein FAM83D OS=Homo sapiens OX=9606 GN=FAM83D PE=1 SV=3	FAM83D	0	9.524	6	2	2	2	1	585	64.4	6.54	115	2
ORF6_1	ORF6	Q9BYG3	MKI67 FHA domain-interacting nucleolar phosphoprotein OS=Homo sapiens OX=9606 GN=NIFK PE=1 SV=1	NIFK	0	9.521	14	3	3	3	1	293	34.2	9.88	70	3
ORF6_1	ORF6	Q9NZJ5	Eukaryotic translation initiation factor 2-alpha kinase 3 OS=Homo sapiens OX=9606 GN=EIF2AK3 PE=1 SV=3	EIF2AK3	0	9.501	3	3	3	3	1	1116	125.1	5.43	48	3
ORF6_1	ORF6	Q96EB6	NAD-dependent protein deacetylase sirtuin-1 OS=Homo sapiens OX=9606 GN=SIRT1 PE=1 SV=2	SIRT1	0	9.5	6	2	2	2	1	747	81.6	4.67	63	2
ORF6_1	ORF6	Q9Y3D8	Adenylate kinase isoenzyme 6 OS=Homo sapiens OX=9606 GN=AK6 PE=1 SV=1	AK6	0	9.487	15	2	2	2	1	172	20	4.58	71	2
ORF6_1	ORF6	O14662	Syntaxin-16 OS=Homo sapiens OX=9606 GN=STX16 PE=1 SV=3	STX16	0	9.468	7	2	2	2	1	325	37	6.11	88	2
ORF6_1	ORF6	Q6BDS2	UHRF1-binding protein 1 OS=Homo sapiens OX=9606 GN=UHRF1BP1 PE=1 SV=1	UHRF1BP1	0	9.463	2	3	3	3	1	1440	159.4	6.14	83	3
ORF6_1	ORF6	Q70CQ3	Ubiquitin carboxyl-terminal hydrolase 30 OS=Homo sapiens OX=9606 GN=USP30 PE=1 SV=1	USP30	0	9.461	5	2	3	2	1	517	58.5	8.27	19	2
ORF6_1	ORF6	O75127	Pentatricopeptide repeat-containing protein 1, mitochondrial OS=Homo sapiens OX=9606 GN=PTCD1 PE=1 SV=2	PTCD1	0	9.461	5	3	3	3	1	700	78.8	8.59	34	3
ORF6_1	ORF6	Q8NFW8	N-acylneuraminate cytidylyltransferase OS=Homo sapiens OX=9606 GN=CMAS PE=1 SV=2	CMAS	0	9.448	6	2	2	2	1	434	48.3	7.93	54	2
ORF6_1	ORF6	Q9NS86	LanC-like protein 2 OS=Homo sapiens OX=9606 GN=LANCL2 PE=1 SV=1	LANCL2	0	9.447	6	1	1	1	1	450	50.8	7.43	42	1
ORF6_1	ORF6	Q9ULQ0	Striatin-interacting protein 2 OS=Homo sapiens OX=9606 GN=STRIP2 PE=1 SV=2	STRIP2	0	9.436	4	3	3	1	1	834	95.3	5.91	51	3
ORF6_1	ORF6	Q9UGP4	LIM domain-containing protein 1 OS=Homo sapiens OX=9606 GN=LIMD1 PE=1 SV=1	LIMD1	0	9.424	6	3	3	3	1	676	72.1	6.65	43	3
ORF6_1	ORF6	Q9Y2I7	1-phosphatidylinositol 3-phosphate 5-kinase OS=Homo sapiens OX=9606 GN=PIKFYVE PE=1 SV=3	PIKFYVE	0	9.418	2	3	3	3	1	2098	237	6.7	60	3
ORF6_1	ORF6	Q96MU7	YTH domain-containing protein 1 OS=Homo sapiens OX=9606 GN=YTHDC1 PE=1 SV=3	YTHDC1	0	9.417	6	3	3	3	1	727	84.6	6.23	54	3
ORF6_1	ORF6	Q9NWZ5	Uridine-cytidine kinase-like 1 OS=Homo sapiens OX=9606 GN=UCKL1 PE=1 SV=2	UCKL1	0	9.41	11	3	4	3	1	548	61.1	7.36	13	3
ORF6_1	ORF6	Q5VUJ6	Leucine-rich repeat and calponin homology domain-containing protein 2 OS=Homo sapiens OX=9606 GN=LRCH2 PE=1 SV=2	LRCH2	0	9.389	4	3	3	3	1	765	84.5	6.55	47	3
ORF6_1	ORF6	Q96D46	60S ribosomal export protein NMD3 OS=Homo sapiens OX=9606 GN=NMD3 PE=1 SV=1	NMD3	0	9.374	9	4	4	4	1	503	57.6	7.14	37	4
ORF6_1	ORF6	P40616	ADP-ribosylation factor-like protein 1 OS=Homo sapiens OX=9606 GN=ARL1 PE=1 SV=1	ARL1	0	9.344	20	3	4	3	1	181	20.4	5.72	40	3
ORF6_1	ORF6	P27986	Phosphatidylinositol 3-kinase regulatory subunit alpha OS=Homo sapiens OX=9606 GN=PIK3R1 PE=1 SV=2	PIK3R1	0	9.34	4	2	2	2	1	724	83.5	6.16	79	2
ORF6_1	ORF6	Q8NB37	Glutamine amidotransferase-like class 1 domain-containing protein 1 OS=Homo sapiens OX=9606 GN=GATD1 PE=1 SV=1	GATD1	0	9.337	10	2	2	2	1	220	23.3	6.61	50	2
ORF6_1	ORF6	Q15654	Thyroid receptor-interacting protein 6 OS=Homo sapiens OX=9606 GN=TRIP6 PE=1 SV=3	TRIP6	0	9.333	6	2	3	2	1	476	50.3	7.37	14	2
ORF6_1	ORF6	Q9Y296	Trafficking protein particle complex subunit 4 OS=Homo sapiens OX=9606 GN=TRAPPC4 PE=1 SV=1	TRAPPC4	0	9.319	15	3	3	3	1	219	24.3	6.21	40	3
ORF6_1	ORF6	Q9Y496	Kinesin-like protein KIF3A OS=Homo sapiens OX=9606 GN=KIF3A PE=1 SV=4	KIF3A	0	9.285	5	3	3	2	1	699	80	6.54	67	3
ORF6_1	ORF6	Q96T88	E3 ubiquitin-protein ligase UHRF1 OS=Homo sapiens OX=9606 GN=UHRF1 PE=1 SV=1	UHRF1	0	9.27	4	2	3	2	1	793	89.8	7.56	36	2
ORF6_1	ORF6	O95104	SR-related and CTD-associated factor 4 OS=Homo sapiens OX=9606 GN=SCAF4 PE=1 SV=3	SCAF4	0	9.261	2	2	2	1	1	1147	125.8	9.55	78	2
ORF6_1	ORF6	Q9Y5B8	Nucleoside diphosphate kinase 7 OS=Homo sapiens OX=9606 GN=NME7 PE=1 SV=1	NME7	0	9.258	6	2	2	2	1	376	42.5	6.47	68	2
ORF6_1	ORF6	Q9HDC5	Junctophilin-1 OS=Homo sapiens OX=9606 GN=JPH1 PE=1 SV=2	JPH1	0	9.251	4	2	3	2	1	661	71.6	9.32	58	2
ORF6_1	ORF6	Q9P260	RAB11-binding protein RELCH OS=Homo sapiens OX=9606 GN=RELCH PE=1 SV=2	RELCH	0	9.234	2	2	2	2	1	1216	134.5	5.45	75	2
ORF6_1	ORF6	O60306	RNA helicase aquarius OS=Homo sapiens OX=9606 GN=AQR PE=1 SV=4	AQR	0	9.233	3	4	4	3	1	1485	171.2	6.37	67	4
ORF6_1	ORF6	Q6UX07	Dehydrogenase/reductase SDR family member 13 OS=Homo sapiens OX=9606 GN=DHRS13 PE=2 SV=1	DHRS13	0	9.222	7	3	3	3	1	377	40.8	7.69	52	3
ORF6_1	ORF6	Q96N66	Lysophospholipid acyltransferase 7 OS=Homo sapiens OX=9606 GN=MBOAT7 PE=1 SV=2	MBOAT7	0	9.204	7	2	2	2	1	472	52.7	8.97	32	2
ORF6_1	ORF6	Q86Z02	Homeodomain-interacting protein kinase 1 OS=Homo sapiens OX=9606 GN=HIPK1 PE=1 SV=1	HIPK1	0	9.195	3	3	3	2	1	1210	130.8	8.22	46	3
ORF6_1	ORF6	Q9NRG7	Epimerase family protein SDR39U1 OS=Homo sapiens OX=9606 GN=SDR39U1 PE=1 SV=3	SDR39U1	0	9.193	13	2	3	2	1	293	31.1	9.04	57	2
ORF6_1	ORF6	Q5VTE6	Protein angel homolog 2 OS=Homo sapiens OX=9606 GN=ANGEL2 PE=2 SV=1	ANGEL2	0	9.193	6	3	3	3	1	544	62.3	7.81	60	3
ORF6_1	ORF6	Q9UKS6	Protein kinase C and casein kinase substrate in neurons protein 3 OS=Homo sapiens OX=9606 GN=PACSIN3 PE=1 SV=2	PACSIN3	0	9.176	6	2	2	2	1	424	48.5	6.18	30	2
ORF6_1	ORF6	P08236	Beta-glucuronidase OS=Homo sapiens OX=9606 GN=GUSB PE=1 SV=2	GUSB	0	9.167	5	5	5	5	1	651	74.7	7.02	46	5
ORF6_1	ORF6	Q8TBM8	DnaJ homolog subfamily B member 14 OS=Homo sapiens OX=9606 GN=DNAJB14 PE=1 SV=1	DNAJB14	0	9.166	10	3	3	3	1	379	42.5	8.59	38	3
ORF6_1	ORF6	Q15468	SCL-interrupting locus protein OS=Homo sapiens OX=9606 GN=STIL PE=1 SV=2	STIL	0	9.165	3	3	3	3	1	1287	142.9	6.46	41	3
ORF6_1	ORF6	Q16637	Survival motor neuron protein OS=Homo sapiens OX=9606 GN=SMN1 PE=1 SV=1	SMN1	0	9.164	13	3	4	3	1	294	31.8	6.55	42	3
ORF6_1	ORF6	O43683	Mitotic checkpoint serine/threonine-protein kinase BUB1 OS=Homo sapiens OX=9606 GN=BUB1 PE=1 SV=1	BUB1	0	9.159	3	2	2	2	1	1085	122.3	6.47	48	2
ORF6_1	ORF6	Q9H553	Alpha-1,3/1,6-mannosyltransferase ALG2 OS=Homo sapiens OX=9606 GN=ALG2 PE=1 SV=1	ALG2	0	9.149	6	2	2	2	1	416	47.1	7.05	27	2
ORF6_1	ORF6	Q9Y4W2	Ribosomal biogenesis protein LAS1L OS=Homo sapiens OX=9606 GN=LAS1L PE=1 SV=2	LAS1L	0	9.145	5	3	3	3	1	734	83	4.73	38	3
ORF6_1	ORF6	Q9ULS5	Transmembrane and coiled-coil domain protein 3 OS=Homo sapiens OX=9606 GN=TMCC3 PE=1 SV=3	TMCC3	0	9.143	5	2	2	2	1	477	53.8	8.54	78	2
ORF6_1	ORF6	Q9Y366	Intraflagellar transport protein 52 homolog OS=Homo sapiens OX=9606 GN=IFT52 PE=1 SV=3	IFT52	0	9.141	8	3	4	3	1	437	49.7	5.26	34	3
ORF6_1	ORF6	Q8N9N2	Activating signal cointegrator 1 complex subunit 1 OS=Homo sapiens OX=9606 GN=ASCC1 PE=1 SV=1	ASCC1	0	9.133	13	4	4	4	1	400	45.5	5.54	0	4
ORF6_1	ORF6	P21359	Neurofibromin OS=Homo sapiens OX=9606 GN=NF1 PE=1 SV=2	NF1	0	9.126	1	4	4	4	1	2839	319.2	7.39	47	4
ORF6_1	ORF6	Q96CT7	Coiled-coil domain-containing protein 124 OS=Homo sapiens OX=9606 GN=CCDC124 PE=1 SV=1	CCDC124	0	9.123	10	2	2	2	1	223	25.8	9.54	42	2
ORF6_1	ORF6	Q9P253	Vacuolar protein sorting-associated protein 18 homolog OS=Homo sapiens OX=9606 GN=VPS18 PE=1 SV=2	VPS18	0	9.101	2	2	2	2	1	973	110.1	6.07	86	2
ORF6_1	ORF6	Q9C005	Protein dpy-30 homolog OS=Homo sapiens OX=9606 GN=DPY30 PE=1 SV=1	DPY30	0	9.071	20	1	2	1	1	99	11.2	4.88	50	1
ORF6_1	ORF6	Q92625	Ankyrin repeat and SAM domain-containing protein 1A OS=Homo sapiens OX=9606 GN=ANKS1A PE=1 SV=4	ANKS1A	0	9.067	5	4	4	4	1	1134	123	6.38	35	4
ORF6_1	ORF6	P49642	DNA primase small subunit OS=Homo sapiens OX=9606 GN=PRIM1 PE=1 SV=1	PRIM1	0	9.058	11	3	3	3	1	420	49.9	8.21	18	3
ORF6_1	ORF6	P33527	Multidrug resistance-associated protein 1 OS=Homo sapiens OX=9606 GN=ABCC1 PE=1 SV=3	ABCC1	0	9.047	2	3	3	3	1	1531	171.5	7.11	38	3
ORF6_1	ORF6	Q9NWH9	SAFB-like transcription modulator OS=Homo sapiens OX=9606 GN=SLTM PE=1 SV=2	SLTM	0	9.043	3	2	2	2	1	1034	117.1	7.87	22	2
ORF6_1	ORF6	Q86U38	Nucleolar protein 9 OS=Homo sapiens OX=9606 GN=NOP9 PE=1 SV=1	NOP9	0	9.031	3	2	2	2	1	636	69.4	7.28	101	2
ORF6_1	ORF6	Q86UP2	Kinectin OS=Homo sapiens OX=9606 GN=KTN1 PE=1 SV=1	KTN1	0	9.023	3	3	3	3	1	1357	156.2	5.64	25	3
ORF6_1	ORF6	P36957	Dihydrolipoyllysine-residue succinyltransferase component of 2-oxoglutarate dehydrogenase complex, mitochondrial OS=Homo sapiens OX=9606 GN=DLST PE=1 SV=4	DLST	0	9.013	5	2	2	2	1	453	48.7	8.95	108	2
ORF6_1	ORF6	Q12996	Cleavage stimulation factor subunit 3 OS=Homo sapiens OX=9606 GN=CSTF3 PE=1 SV=1	CSTF3	0	8.981	4	2	2	2	1	717	82.9	8.12	66	2
ORF6_1	ORF6	Q9NQL2	Ras-related GTP-binding protein D OS=Homo sapiens OX=9606 GN=RRAGD PE=1 SV=1	RRAGD	0	8.978	10	3	3	3	1	400	45.6	4.92	70	3
ORF6_1	ORF6	Q562E7	WD repeat-containing protein 81 OS=Homo sapiens OX=9606 GN=WDR81 PE=1 SV=2	WDR81	0	8.964	2	2	2	2	1	1941	211.6	5.58	36	2
ORF6_1	ORF6	Q13642	Four and a half LIM domains protein 1 OS=Homo sapiens OX=9606 GN=FHL1 PE=1 SV=4	FHL1	0	8.958	7	2	2	2	1	323	36.2	8.97	107	2
ORF6_1	ORF6	Q9H7H0	Methyltransferase-like protein 17, mitochondrial OS=Homo sapiens OX=9606 GN=METTL17 PE=1 SV=1	METTL17	0	8.956	5	2	2	2	1	456	50.7	9.33	47	2
ORF6_1	ORF6	O60725	Protein-S-isoprenylcysteine O-methyltransferase OS=Homo sapiens OX=9606 GN=ICMT PE=1 SV=1	ICMT	0	8.956	10	2	3	2	1	284	31.9	7.96	75	2
ORF6_1	ORF6	P43487	Ran-specific GTPase-activating protein OS=Homo sapiens OX=9606 GN=RANBP1 PE=1 SV=1	RANBP1	0	8.933	11	2	2	2	1	201	23.3	5.29	70	2
ORF6_1	ORF6	Q9NWW5	Ceroid-lipofuscinosis neuronal protein 6 OS=Homo sapiens OX=9606 GN=CLN6 PE=1 SV=1	CLN6	0	8.922	4	1	2	1	1	311	35.9	8.87	28	1
ORF6_1	ORF6	O95602	DNA-directed RNA polymerase I subunit RPA1 OS=Homo sapiens OX=9606 GN=POLR1A PE=1 SV=2	POLR1A	0	8.913	2	4	4	4	1	1720	194.7	7.03	43	4
ORF6_1	ORF6	Q8N0Z3	Spindle and centriole-associated protein 1 OS=Homo sapiens OX=9606 GN=SPICE1 PE=1 SV=1	SPICE1	0	8.905	6	4	4	4	1	855	96.2	7.44	33	4
ORF6_1	ORF6	Q5VT66	Mitochondrial amidoxime-reducing component 1 OS=Homo sapiens OX=9606 GN=MTARC1 PE=1 SV=1	MTARC1	0	8.904	8	2	2	2	1	337	37.5	8.88	22	2
ORF6_1	ORF6	Q9NS69	Mitochondrial import receptor subunit TOM22 homolog OS=Homo sapiens OX=9606 GN=TOMM22 PE=1 SV=3	TOMM22	0	8.891	34	3	3	3	1	142	15.5	4.34	88	3
ORF6_1	ORF6	Q9P0N9	TBC1 domain family member 7 OS=Homo sapiens OX=9606 GN=TBC1D7 PE=1 SV=1	TBC1D7	0	8.888	10	2	2	2	1	293	34	7.94	35	2
ORF6_1	ORF6	Q9GZR2	RNA exonuclease 4 OS=Homo sapiens OX=9606 GN=REXO4 PE=1 SV=2	REXO4	0	8.879	10	4	4	4	1	422	46.6	9.77	34	4
ORF6_1	ORF6	Q8N2Y8	Iporin OS=Homo sapiens OX=9606 GN=RUSC2 PE=1 SV=3	RUSC2	0	8.867	3	3	3	3	1	1516	161.1	6.62	26	3
ORF6_1	ORF6	Q9BXS6	Nucleolar and spindle-associated protein 1 OS=Homo sapiens OX=9606 GN=NUSAP1 PE=1 SV=1	NUSAP1	0	8.866	8	3	3	3	1	441	49.4	9.91	73	3
ORF6_1	ORF6	O95900	Mitochondrial mRNA pseudouridine synthase TRUB2 OS=Homo sapiens OX=9606 GN=TRUB2 PE=1 SV=1	TRUB2	0	8.865	10	3	3	3	1	331	36.7	8.98	20	3
ORF6_1	ORF6	Q5VV42	Threonylcarbamoyladenosine tRNA methylthiotransferase OS=Homo sapiens OX=9606 GN=CDKAL1 PE=1 SV=1	CDKAL1	0	8.855	6	3	3	3	1	579	65.1	7.46	23	3
ORF6_1	ORF6	Q8IWV7	E3 ubiquitin-protein ligase UBR1 OS=Homo sapiens OX=9606 GN=UBR1 PE=1 SV=1	UBR1	0	8.846	2	3	3	3	1	1749	200.1	6.01	28	3
ORF6_1	ORF6	Q96EN8	Molybdenum cofactor sulfurase OS=Homo sapiens OX=9606 GN=MOCOS PE=1 SV=2	MOCOS	0	8.815	3	2	2	2	1	888	98.1	6.7	58	2
ORF6_1	ORF6	Q16342	Programmed cell death protein 2 OS=Homo sapiens OX=9606 GN=PDCD2 PE=1 SV=2	PDCD2	0	8.812	13	3	6	3	1	344	38.6	5.38	46	3
ORF6_1	ORF6	Q96AX1	Vacuolar protein sorting-associated protein 33A OS=Homo sapiens OX=9606 GN=VPS33A PE=1 SV=1	VPS33A	0	8.803	6	3	3	3	1	596	67.6	6.96	49	3
ORF6_1	ORF6	P47914	60S ribosomal protein L29 OS=Homo sapiens OX=9606 GN=RPL29 PE=1 SV=2	RPL29	0	8.793	14	2	2	2	1	159	17.7	11.66	72	2
ORF6_1	ORF6	Q96GQ5	RUS family member 1 OS=Homo sapiens OX=9606 GN=RUSF1 PE=1 SV=2	RUSF1	0	8.768	7	3	4	3	1	468	51	6.93	39	3
ORF6_1	ORF6	Q8N6T3	ADP-ribosylation factor GTPase-activating protein 1 OS=Homo sapiens OX=9606 GN=ARFGAP1 PE=1 SV=2	ARFGAP1	0	8.76	7	2	2	2	1	406	44.6	5.66	33	2
ORF6_1	ORF6	Q8WWK9	Cytoskeleton-associated protein 2 OS=Homo sapiens OX=9606 GN=CKAP2 PE=1 SV=1	CKAP2	0	8.753	5	3	3	3	1	683	76.9	9.41	28	3
ORF6_1	ORF6	P49840	Glycogen synthase kinase-3 alpha OS=Homo sapiens OX=9606 GN=GSK3A PE=1 SV=2	GSK3A	0	8.749	6	3	3	3	1	483	50.9	8.75	42	3
ORF6_1	ORF6	O14874	[3-methyl-2-oxobutanoate dehydrogenase [lipoamide]] kinase, mitochondrial OS=Homo sapiens OX=9606 GN=BCKDK PE=1 SV=2	BCKDK	0	8.744	10	3	3	3	1	412	46.3	8.82	22	3
ORF6_1	ORF6	Q8NEC7	Glutathione S-transferase C-terminal domain-containing protein OS=Homo sapiens OX=9606 GN=GSTCD PE=1 SV=2	GSTCD	0	8.699	5	2	2	2	1	633	71	7.78	88	2
ORF6_1	ORF6	Q8N3R9	MAGUK p55 subfamily member 5 OS=Homo sapiens OX=9606 GN=MPP5 PE=1 SV=3	MPP5	0	8.696	3	2	2	2	1	675	77.2	6.14	79	2
ORF6_1	ORF6	O95905	Protein ecdysoneless homolog OS=Homo sapiens OX=9606 GN=ECD PE=1 SV=1	ECD	0	8.694	5	3	3	3	1	644	72.7	4.87	26	3
ORF6_1	ORF6	Q8WUM4	Programmed cell death 6-interacting protein OS=Homo sapiens OX=9606 GN=PDCD6IP PE=1 SV=1	PDCD6IP	0	8.685	3	2	2	2	1	868	96	6.52	56	2
ORF6_1	ORF6	Q12955	Ankyrin-3 OS=Homo sapiens OX=9606 GN=ANK3 PE=1 SV=3	ANK3	0	8.681	1	3	3	3	1	4377	480.1	6.49	55	3
ORF6_1	ORF6	Q02241	Kinesin-like protein KIF23 OS=Homo sapiens OX=9606 GN=KIF23 PE=1 SV=3	KIF23	0	8.68	2	2	2	2	1	960	110	8.51	77	2
ORF6_1	ORF6	P83731	60S ribosomal protein L24 OS=Homo sapiens OX=9606 GN=RPL24 PE=1 SV=1	RPL24	0	8.667	14	2	3	2	1	157	17.8	11.25	117	2
ORF6_1	ORF6	Q9NXR7	BRISC and BRCA1-A complex member 2 OS=Homo sapiens OX=9606 GN=BABAM2 PE=1 SV=2	BABAM2	0	8.659	8	3	3	3	1	383	43.5	5.81	19	3
ORF6_1	ORF6	Q9BQE5	Apolipoprotein L2 OS=Homo sapiens OX=9606 GN=APOL2 PE=1 SV=1	APOL2	0	8.659	9	3	3	3	1	337	37.1	6.74	72	3
ORF6_1	ORF6	P49321	Nuclear autoantigenic sperm protein OS=Homo sapiens OX=9606 GN=NASP PE=1 SV=2	NASP	0	8.63	4	2	2	2	1	788	85.2	4.3	33	2
ORF6_1	ORF6	P19838	Nuclear factor NF-kappa-B p105 subunit OS=Homo sapiens OX=9606 GN=NFKB1 PE=1 SV=2	NFKB1	0	8.622	3	2	2	2	1	968	105.3	5.4	35	2
ORF6_1	ORF6	Q86VU5	Catechol O-methyltransferase domain-containing protein 1 OS=Homo sapiens OX=9606 GN=COMTD1 PE=1 SV=1	COMTD1	0	8.586	13	2	2	2	1	262	28.8	8.38	65	2
ORF6_1	ORF6	P24723	Protein kinase C eta type OS=Homo sapiens OX=9606 GN=PRKCH PE=1 SV=4	PRKCH	0	8.572	4	2	2	2	1	683	77.8	7.77	57	2
ORF6_1	ORF6	Q0JRZ9	F-BAR domain only protein 2 OS=Homo sapiens OX=9606 GN=FCHO2 PE=1 SV=2	FCHO2	0	8.572	4	2	2	2	1	810	88.9	6.86	63	2
ORF6_1	ORF6	Q99504	Eyes absent homolog 3 OS=Homo sapiens OX=9606 GN=EYA3 PE=1 SV=3	EYA3	0	8.561	5	2	2	2	1	573	62.6	5.21	59	2
ORF6_1	ORF6	Q16594	Transcription initiation factor TFIID subunit 9 OS=Homo sapiens OX=9606 GN=TAF9 PE=1 SV=1	TAF9	0	8.556	12	3	3	1	1	264	29	8.66	46	3
ORF6_1	ORF6	Q9Y6X3	MAU2 chromatid cohesion factor homolog OS=Homo sapiens OX=9606 GN=MAU2 PE=1 SV=2	MAU2	0	8.546	6	4	4	4	1	613	69	7.25	60	4
ORF6_1	ORF6	P49753	Acyl-coenzyme A thioesterase 2, mitochondrial OS=Homo sapiens OX=9606 GN=ACOT2 PE=1 SV=6	ACOT2	0	8.54	8	2	2	2	1	483	53.2	8.47	28	2
ORF6_1	ORF6	Q92574	Hamartin OS=Homo sapiens OX=9606 GN=TSC1 PE=1 SV=2	TSC1	0	8.531	4	2	3	2	1	1164	129.7	6.47	24	2
ORF6_1	ORF6	Q9NWX5	Ankyrin repeat and SOCS box protein 6 OS=Homo sapiens OX=9606 GN=ASB6 PE=1 SV=1	ASB6	0	8.517	9	3	3	3	1	421	47.1	6.01	33	3
ORF6_1	ORF6	Q9H0E3	Histone deacetylase complex subunit SAP130 OS=Homo sapiens OX=9606 GN=SAP130 PE=1 SV=1	SAP130	0	8.511	4	3	3	3	1	1048	110.3	9.83	0	3
ORF6_1	ORF6	Q6PGQ7	Protein aurora borealis OS=Homo sapiens OX=9606 GN=BORA PE=1 SV=2	BORA	0	8.51	6	2	2	2	1	559	61.2	4.94	15	2
ORF6_1	ORF6	P09496	Clathrin light chain A OS=Homo sapiens OX=9606 GN=CLTA PE=1 SV=1	CLTA	0	8.494	7	3	4	2	1	248	27.1	4.51	34	3
ORF6_1	ORF6	Q8TCX1	Cytoplasmic dynein 2 light intermediate chain 1 OS=Homo sapiens OX=9606 GN=DYNC2LI1 PE=1 SV=1	DYNC2LI1	0	8.487	9	3	3	3	1	351	39.6	7.53	0	3
ORF6_1	ORF6	Q96PY6	Serine/threonine-protein kinase Nek1 OS=Homo sapiens OX=9606 GN=NEK1 PE=1 SV=2	NEK1	0	8.467	3	4	5	4	1	1258	142.7	5.94	36	4
ORF6_1	ORF6	O43151	Methylcytosine dioxygenase TET3 OS=Homo sapiens OX=9606 GN=TET3 PE=1 SV=4	TET3	0	8.467	1	2	2	1	1	1795	193.6	7.81	32	2
ORF6_1	ORF6	O43292	Glycosylphosphatidylinositol anchor attachment 1 protein OS=Homo sapiens OX=9606 GN=GPAA1 PE=1 SV=3	GPAA1	0	8.463	6	3	3	3	1	621	67.6	8.06	34	3
ORF6_1	ORF6	O95429	BAG family molecular chaperone regulator 4 OS=Homo sapiens OX=9606 GN=BAG4 PE=1 SV=1	BAG4	0	8.461	6	2	2	2	1	457	49.6	5.12	78	2
ORF6_1	ORF6	Q8N3Y1	F-box/WD repeat-containing protein 8 OS=Homo sapiens OX=9606 GN=FBXW8 PE=1 SV=2	FBXW8	0	8.444	5	2	2	2	1	598	67.4	5.67	49	2
ORF6_1	ORF6	Q92733	Proline-rich protein PRCC OS=Homo sapiens OX=9606 GN=PRCC PE=1 SV=1	PRCC	0	8.441	9	2	2	2	1	491	52.4	5.1	64	2
ORF6_1	ORF6	Q7Z7E8	Ubiquitin-conjugating enzyme E2 Q1 OS=Homo sapiens OX=9606 GN=UBE2Q1 PE=1 SV=1	UBE2Q1	0	8.433	5	4	4	4	1	422	46.1	5.1	27	4
ORF6_1	ORF6	Q8IWR0	Zinc finger CCCH domain-containing protein 7A OS=Homo sapiens OX=9606 GN=ZC3H7A PE=1 SV=1	ZC3H7A	0	8.433	3	2	2	2	1	971	110.5	7.3	67	2
ORF6_1	ORF6	Q13485	Mothers against decapentaplegic homolog 4 OS=Homo sapiens OX=9606 GN=SMAD4 PE=1 SV=1	SMAD4	0	8.432	8	3	3	3	1	552	60.4	6.99	35	3
ORF6_1	ORF6	P50479	PDZ and LIM domain protein 4 OS=Homo sapiens OX=9606 GN=PDLIM4 PE=1 SV=2	PDLIM4	0	8.432	9	3	3	3	1	330	35.4	7.91	18	3
ORF6_1	ORF6	O75529	TAF5-like RNA polymerase II p300/CBP-associated factor-associated factor 65 kDa subunit 5L OS=Homo sapiens OX=9606 GN=TAF5L PE=1 SV=1	TAF5L	0	8.414	4	2	3	2	1	589	66.1	5.88	45	2
ORF6_1	ORF6	Q8N8L6	ADP-ribosylation factor-like protein 10 OS=Homo sapiens OX=9606 GN=ARL10 PE=2 SV=1	ARL10	0	8.403	9	2	2	2	1	244	27.4	4.68	43	2
ORF6_1	ORF6	Q8N9T8	Protein KRI1 homolog OS=Homo sapiens OX=9606 GN=KRI1 PE=1 SV=3	KRI1	0	8.394	4	2	2	2	1	703	82.5	5.14	69	2
ORF6_1	ORF6	Q7Z434	Mitochondrial antiviral-signaling protein OS=Homo sapiens OX=9606 GN=MAVS PE=1 SV=2	MAVS	0	8.379	7	3	3	3	1	540	56.5	5.52	17	3
ORF6_1	ORF6	P25098	Beta-adrenergic receptor kinase 1 OS=Homo sapiens OX=9606 GN=GRK2 PE=1 SV=2	GRK2	0	8.377	5	3	3	3	1	689	79.5	7.28	69	3
ORF6_1	ORF6	P16219	Short-chain specific acyl-CoA dehydrogenase, mitochondrial OS=Homo sapiens OX=9606 GN=ACADS PE=1 SV=1	ACADS	0	8.374	5	2	2	2	1	412	44.3	7.99	80	2
ORF6_1	ORF6	Q15434	RNA-binding motif, single-stranded-interacting protein 2 OS=Homo sapiens OX=9606 GN=RBMS2 PE=1 SV=1	RBMS2	0	8.373	8	2	2	2	1	407	43.9	9.07	40	2
ORF6_1	ORF6	Q6GYQ0	Ral GTPase-activating protein subunit alpha-1 OS=Homo sapiens OX=9606 GN=RALGAPA1 PE=1 SV=1	RALGAPA1	0	8.36	2	3	3	3	1	2036	229.7	6.19	34	3
ORF6_1	ORF6	Q9BRJ6	Uncharacterized protein C7ORF50 OS=Homo sapiens OX=9606 GN=C7ORF50 PE=1 SV=1	C7ORF50	0	8.326	18	2	2	2	1	194	22.1	9.64	31	2
ORF6_1	ORF6	Q9NXR1	Nuclear distribution protein nudE homolog 1 OS=Homo sapiens OX=9606 GN=NDE1 PE=1 SV=3	NDE1	0	8.315	7	2	2	2	1	335	37.7	5.15	69	2
ORF6_1	ORF6	O14653	Golgi SNAP receptor complex member 2 OS=Homo sapiens OX=9606 GN=GOSR2 PE=1 SV=2	GOSR2	0	8.294	15	2	3	2	1	212	24.8	8.06	23	2
ORF6_1	ORF6	Q9BPZ3	Polyadenylate-binding protein-interacting protein 2 OS=Homo sapiens OX=9606 GN=PAIP2 PE=1 SV=1	PAIP2	0	8.294	29	2	2	2	1	127	15	4.12	51	2
ORF6_1	ORF6	Q86UE8	Serine/threonine-protein kinase tousled-like 2 OS=Homo sapiens OX=9606 GN=TLK2 PE=1 SV=2	TLK2	0	8.293	5	3	3	3	1	772	87.6	8.41	53	3
ORF6_1	ORF6	Q99541	Perilipin-2 OS=Homo sapiens OX=9606 GN=PLIN2 PE=1 SV=2	PLIN2	0	8.279	6	2	2	2	1	437	48	6.8	61	2
ORF6_1	ORF6	Q15363	Transmembrane emp24 domain-containing protein 2 OS=Homo sapiens OX=9606 GN=TMED2 PE=1 SV=1	TMED2	0	8.276	11	2	2	2	1	201	22.7	5.17	81	2
ORF6_1	ORF6	P22413	Ectonucleotide pyrophosphatase/phosphodiesterase family member 1 OS=Homo sapiens OX=9606 GN=ENPP1 PE=1 SV=2	ENPP1	0	8.264	3	2	2	2	1	925	104.9	7.14	58	2
ORF6_1	ORF6	Q14847	LIM and SH3 domain protein 1 OS=Homo sapiens OX=9606 GN=LASP1 PE=1 SV=2	LASP1	0	8.264	15	3	3	3	1	261	29.7	7.05	41	3
ORF6_1	ORF6	Q86YP4	Transcriptional repressor p66-alpha OS=Homo sapiens OX=9606 GN=GATAD2A PE=1 SV=1	GATAD2A	0	8.251	5	2	2	2	1	633	68	9.94	58	2
ORF6_1	ORF6	Q7Z5L9	Interferon regulatory factor 2-binding protein 2 OS=Homo sapiens OX=9606 GN=IRF2BP2 PE=1 SV=2	IRF2BP2	0	8.228	6	2	2	2	1	587	61	8.69	62	2
ORF6_1	ORF6	Q9C0D9	Ethanolaminephosphotransferase 1 OS=Homo sapiens OX=9606 GN=SELENOI PE=1 SV=3	SELENOI	0	8.226	8	2	2	2	1	397	45.2	6.6	55	2
ORF6_1	ORF6	Q13409	Cytoplasmic dynein 1 intermediate chain 2 OS=Homo sapiens OX=9606 GN=DYNC1I2 PE=1 SV=3	DYNC1I2	0	8.223	4	2	2	2	1	638	71.4	5.2	51	2
ORF6_1	ORF6	Q96BM9	ADP-ribosylation factor-like protein 8A OS=Homo sapiens OX=9606 GN=ARL8A PE=1 SV=1	ARL8A	0	8.219	18	2	3	2	1	186	21.4	7.77	57	2
ORF6_1	ORF6	Q66K74	Microtubule-associated protein 1S OS=Homo sapiens OX=9606 GN=MAP1S PE=1 SV=2	MAP1S	0	8.186	3	2	2	2	1	1059	112.1	7.3	14	2
ORF6_1	ORF6	Q68D10	Protein SPT2 homolog OS=Homo sapiens OX=9606 GN=SPTY2D1 PE=1 SV=3	SPTY2D1	0	8.186	6	3	3	3	1	685	75.6	9.79	26	3
ORF6_1	ORF6	Q7Z3K3	Pogo transposable element with ZNF domain OS=Homo sapiens OX=9606 GN=POGZ PE=1 SV=2	POGZ	0	8.172	3	3	3	3	1	1410	155.2	7.4	55	3
ORF6_1	ORF6	Q13112	Chromatin assembly factor 1 subunit B OS=Homo sapiens OX=9606 GN=CHAF1B PE=1 SV=1	CHAF1B	0	8.171	4	2	2	2	1	559	61.5	7.5	50	2
ORF6_1	ORF6	Q96PV6	Leukocyte receptor cluster member 8 OS=Homo sapiens OX=9606 GN=LENG8 PE=1 SV=3	LENG8	0	8.166	3	2	2	2	1	800	88.1	9.11	36	2
ORF6_1	ORF6	Q9HCN8	Stromal cell-derived factor 2-like protein 1 OS=Homo sapiens OX=9606 GN=SDF2L1 PE=1 SV=2	SDF2L1	0	8.159	17	2	2	2	1	221	23.6	7.03	0	2
ORF6_1	ORF6	Q96JP5	E3 ubiquitin-protein ligase ZFP91 OS=Homo sapiens OX=9606 GN=ZFP91 PE=1 SV=1	ZFP91	0	8.156	4	2	2	2	1	570	63.4	7.36	60	2
ORF6_1	ORF6	P57737	Coronin-7 OS=Homo sapiens OX=9606 GN=CORO7 PE=1 SV=2	CORO7	0	8.151	4	2	2	2	1	925	100.5	5.8	19	2
ORF6_1	ORF6	Q9BUL8	Programmed cell death protein 10 OS=Homo sapiens OX=9606 GN=PDCD10 PE=1 SV=1	PDCD10	0	8.149	16	3	3	3	1	212	24.7	8.19	26	3
ORF6_1	ORF6	Q9BV20	Methylthioribose-1-phosphate isomerase OS=Homo sapiens OX=9606 GN=MRI1 PE=1 SV=1	MRI1	0	8.146	17	3	3	3	1	369	39.1	6.3	64	3
ORF6_1	ORF6	P46821	Microtubule-associated protein 1B OS=Homo sapiens OX=9606 GN=MAP1B PE=1 SV=2	MAP1B	0	8.142	1	2	2	2	1	2468	270.5	4.81	24	2
ORF6_1	ORF6	Q9H269	Vacuolar protein sorting-associated protein 16 homolog OS=Homo sapiens OX=9606 GN=VPS16 PE=1 SV=2	VPS16	0	8.142	3	2	2	2	1	839	94.6	6.77	58	2
ORF6_1	ORF6	P18074	General transcription and DNA repair factor IIH helicase subunit XPD OS=Homo sapiens OX=9606 GN=ERCC2 PE=1 SV=1	ERCC2	0	8.126	5	3	3	3	1	760	86.9	7.15	0	3
ORF6_1	ORF6	Q9UJW0	Dynactin subunit 4 OS=Homo sapiens OX=9606 GN=DCTN4 PE=1 SV=1	DCTN4	0	8.124	7	2	2	2	1	460	52.3	7.34	43	2
ORF6_1	ORF6	Q9NWS8	Required for meiotic nuclear division protein 1 homolog OS=Homo sapiens OX=9606 GN=RMND1 PE=1 SV=2	RMND1	0	8.085	6	2	2	2	1	449	51.6	8.69	58	2
ORF6_1	ORF6	O43159	Ribosomal RNA-processing protein 8 OS=Homo sapiens OX=9606 GN=RRP8 PE=1 SV=2	RRP8	0	8.082	7	2	2	2	1	456	50.7	9.42	65	2
ORF6_1	ORF6	Q6PCE3	Glucose 1,6-bisphosphate synthase OS=Homo sapiens OX=9606 GN=PGM2L1 PE=1 SV=3	PGM2L1	0	8.076	5	3	3	3	1	622	70.4	7.15	29	3
ORF6_1	ORF6	P46779	60S ribosomal protein L28 OS=Homo sapiens OX=9606 GN=RPL28 PE=1 SV=3	RPL28	0	8.065	21	3	4	3	1	137	15.7	12.02	57	3
ORF6_1	ORF6	O43314	Inositol hexakisphosphate and diphosphoinositol-pentakisphosphate kinase 2 OS=Homo sapiens OX=9606 GN=PPIP5K2 PE=1 SV=3	PPIP5K2	0	8.05	2	2	3	2	1	1243	140.3	8.22	31	2
ORF6_1	ORF6	Q7Z4L5	Tetratricopeptide repeat protein 21B OS=Homo sapiens OX=9606 GN=TTC21B PE=1 SV=2	TTC21B	0	8.045	2	2	2	2	1	1316	150.8	6.96	40	2
ORF6_1	ORF6	Q9ULD0	2-oxoglutarate dehydrogenase-like, mitochondrial OS=Homo sapiens OX=9606 GN=OGDHL PE=1 SV=3	OGDHL	0	8.04	3	3	3	1	1	1010	114.4	6.65	27	3
ORF6_1	ORF6	Q8IWA4	Mitofusin-1 OS=Homo sapiens OX=9606 GN=MFN1 PE=1 SV=3	MFN1	0	8.037	4	3	3	2	1	741	84.1	6.33	57	3
ORF6_1	ORF6	P18085	ADP-ribosylation factor 4 OS=Homo sapiens OX=9606 GN=ARF4 PE=1 SV=3	ARF4	0	8.029	11	2	2	2	1	180	20.5	7.14	52	2
ORF6_1	ORF6	Q8WUA2	Peptidyl-prolyl cis-trans isomerase-like 4 OS=Homo sapiens OX=9606 GN=PPIL4 PE=1 SV=1	PPIL4	0	8.026	7	2	2	2	1	492	57.2	5.92	31	2
ORF6_1	ORF6	Q5PRF9	Protein Smaug homolog 2 OS=Homo sapiens OX=9606 GN=SAMD4B PE=1 SV=1	SAMD4B	0	8.026	4	2	2	2	1	694	75.4	6.83	14	2
ORF6_1	ORF6	O43826	Glucose-6-phosphate exchanger SLC37A4 OS=Homo sapiens OX=9606 GN=SLC37A4 PE=1 SV=1	SLC37A4	0	8.017	6	2	2	2	1	429	46.3	8.62	43	2
ORF6_1	ORF6	P18754	Regulator of chromosome condensation OS=Homo sapiens OX=9606 GN=RCC1 PE=1 SV=1	RCC1	0	8.008	10	3	3	3	1	421	44.9	7.52	29	3
ORF6_1	ORF6	O60870	DNA/RNA-binding protein KIN17 OS=Homo sapiens OX=9606 GN=KIN PE=1 SV=2	KIN	0	8.007	9	3	3	3	1	393	45.3	8.95	44	3
ORF6_1	ORF6	Q8IXT5	RNA-binding protein 12B OS=Homo sapiens OX=9606 GN=RBM12B PE=1 SV=2	RBM12B	0	8.006	3	2	2	2	1	1001	118	6.81	33	2
ORF6_1	ORF6	Q9UPN6	SR-related and CTD-associated factor 8 OS=Homo sapiens OX=9606 GN=SCAF8 PE=1 SV=1	SCAF8	0	8.003	2	2	2	1	1	1271	140.4	8.29	92	2
ORF6_1	ORF6	Q9BV38	WD repeat-containing protein 18 OS=Homo sapiens OX=9606 GN=WDR18 PE=1 SV=2	WDR18	0	8.001	7	3	3	3	1	432	47.4	6.7	29	3
ORF6_1	ORF6	P82673	28S ribosomal protein S35, mitochondrial OS=Homo sapiens OX=9606 GN=MRPS35 PE=1 SV=1	MRPS35	0	7.971	10	3	3	3	1	323	36.8	8.24	43	3
ORF6_1	ORF6	O15144	Actin-related protein 2/3 complex subunit 2 OS=Homo sapiens OX=9606 GN=ARPC2 PE=1 SV=1	ARPC2	0	7.96	8	2	2	2	1	300	34.3	7.36	27	2
ORF6_1	ORF6	Q9C0F1	Centrosomal protein of 44 kDa OS=Homo sapiens OX=9606 GN=CEP44 PE=1 SV=2	CEP44	0	7.954	7	2	2	2	1	390	44.1	5.21	16	2
ORF6_1	ORF6	O00327	Aryl hydrocarbon receptor nuclear translocator-like protein 1 OS=Homo sapiens OX=9606 GN=ARNTL PE=1 SV=2	ARNTL	0	7.952	3	2	2	2	1	626	68.7	6.86	53	2
ORF6_1	ORF6	Q9UKD2	mRNA turnover protein 4 homolog OS=Homo sapiens OX=9606 GN=MRTO4 PE=1 SV=2	MRTO4	0	7.935	10	2	2	2	1	239	27.5	8.29	20	2
ORF6_1	ORF6	O00186	Syntaxin-binding protein 3 OS=Homo sapiens OX=9606 GN=STXBP3 PE=1 SV=2	STXBP3	0	7.925	6	4	4	4	1	592	67.7	7.8	34	4
ORF6_1	ORF6	O94766	Galactosylgalactosylxylosylprotein 3-beta-glucuronosyltransferase 3 OS=Homo sapiens OX=9606 GN=B3GAT3 PE=1 SV=2	B3GAT3	0	7.92	10	3	3	3	1	335	37.1	8.27	38	3
ORF6_1	ORF6	Q05397	Focal adhesion kinase 1 OS=Homo sapiens OX=9606 GN=PTK2 PE=1 SV=2	PTK2	0	7.917	4	3	3	3	1	1052	119.2	6.62	53	3
ORF6_1	ORF6	Q6PCB5	Lysine-specific demethylase RSBN1L OS=Homo sapiens OX=9606 GN=RSBN1L PE=1 SV=2	RSBN1L	0	7.913	3	2	2	2	1	846	94.8	8.78	70	2
ORF6_1	ORF6	Q7KZI7	Serine/threonine-protein kinase MARK2 OS=Homo sapiens OX=9606 GN=MARK2 PE=1 SV=2	MARK2	0	7.906	4	2	2	2	1	788	87.9	9.72	31	2
ORF6_1	ORF6	Q14BN4	Sarcolemmal membrane-associated protein OS=Homo sapiens OX=9606 GN=SLMAP PE=1 SV=1	SLMAP	0	7.879	3	2	2	2	1	828	95.1	5.47	20	2
ORF6_1	ORF6	Q9BTD8	RNA-binding protein 42 OS=Homo sapiens OX=9606 GN=RBM42 PE=1 SV=1	RBM42	0	7.877	5	2	2	2	1	480	50.4	9.63	23	2
ORF6_1	ORF6	O60476	Mannosyl-oligosaccharide 1,2-alpha-mannosidase IB OS=Homo sapiens OX=9606 GN=MAN1A2 PE=1 SV=1	MAN1A2	0	7.877	6	3	3	3	1	641	73	7.61	26	3
ORF6_1	ORF6	Q9Y5Q9	General transcription factor 3C polypeptide 3 OS=Homo sapiens OX=9606 GN=GTF3C3 PE=1 SV=1	GTF3C3	0	7.866	3	3	3	3	1	886	101.2	5.07	28	3
ORF6_1	ORF6	P56282	DNA polymerase epsilon subunit 2 OS=Homo sapiens OX=9606 GN=POLE2 PE=1 SV=2	POLE2	0	7.853	6	2	2	2	1	527	59.5	6.35	45	2
ORF6_1	ORF6	P05771	Protein kinase C beta type OS=Homo sapiens OX=9606 GN=PRKCB PE=1 SV=4	PRKCB	0	7.851	3	2	2	1	1	671	76.8	7.01	94	2
ORF6_1	ORF6	O14795	Protein unc-13 homolog B OS=Homo sapiens OX=9606 GN=UNC13B PE=1 SV=2	UNC13B	0	7.843	2	3	3	3	1	1591	180.6	5.99	35	3
ORF6_1	ORF6	Q9Y3A3	MOB-like protein phocein OS=Homo sapiens OX=9606 GN=MOB4 PE=1 SV=1	MOB4	0	7.839	9	2	2	2	1	225	26	5.78	49	2
ORF6_1	ORF6	Q969Z3	Mitochondrial amidoxime reducing component 2 OS=Homo sapiens OX=9606 GN=MTARC2 PE=1 SV=1	MTARC2	0	7.822	7	3	3	3	1	335	38	9.16	35	3
ORF6_1	ORF6	Q6P5Z2	Serine/threonine-protein kinase N3 OS=Homo sapiens OX=9606 GN=PKN3 PE=1 SV=1	PKN3	0	7.816	3	2	2	2	1	889	99.4	8.46	33	2
ORF6_1	ORF6	P20340	Ras-related protein Rab-6A OS=Homo sapiens OX=9606 GN=RAB6A PE=1 SV=3	RAB6A	0	7.789	11	2	2	1	1	208	23.6	5.54	65	2
ORF6_1	ORF6	Q9Y5S2	Serine/threonine-protein kinase MRCK beta OS=Homo sapiens OX=9606 GN=CDC42BPB PE=1 SV=2	CDC42BPB	0	7.787	2	3	3	2	1	1711	194.2	6.37	43	3
ORF6_1	ORF6	Q6IA86	Elongator complex protein 2 OS=Homo sapiens OX=9606 GN=ELP2 PE=1 SV=2	ELP2	0	7.758	5	4	4	4	1	826	92.4	5.96	42	4
ORF6_1	ORF6	Q8IVS2	Malonyl-CoA-acyl carrier protein transacylase, mitochondrial OS=Homo sapiens OX=9606 GN=MCAT PE=1 SV=2	MCAT	0	7.736	7	2	2	2	1	390	42.9	8.72	36	2
ORF6_1	ORF6	P22307	Non-specific lipid-transfer protein OS=Homo sapiens OX=9606 GN=SCP2 PE=1 SV=2	SCP2	0	7.732	4	2	2	2	1	547	59	6.89	27	2
ORF6_1	ORF6	O96019	Actin-like protein 6A OS=Homo sapiens OX=9606 GN=ACTL6A PE=1 SV=1	ACTL6A	0	7.73	7	2	2	2	1	429	47.4	5.6	26	2
ORF6_1	ORF6	Q96SU4	Oxysterol-binding protein-related protein 9 OS=Homo sapiens OX=9606 GN=OSBPL9 PE=1 SV=2	OSBPL9	0	7.718	4	3	3	3	1	736	83.1	6.18	27	3
ORF6_1	ORF6	O94855	Protein transport protein Sec24D OS=Homo sapiens OX=9606 GN=SEC24D PE=1 SV=2	SEC24D	0	7.715	3	3	3	3	1	1032	112.9	7.25	16	3
ORF6_1	ORF6	Q8NCF5	NFATC2-interacting protein OS=Homo sapiens OX=9606 GN=NFATC2IP PE=1 SV=1	NFATC2IP	0	7.709	7	3	3	3	1	419	45.8	6.6	38	3
ORF6_1	ORF6	Q9HBM6	Transcription initiation factor TFIID subunit 9B OS=Homo sapiens OX=9606 GN=TAF9B PE=1 SV=1	TAF9B	0	7.704	12	3	3	1	1	251	27.6	9.55	48	3
ORF6_1	ORF6	P49441	Inositol polyphosphate 1-phosphatase OS=Homo sapiens OX=9606 GN=INPP1 PE=1 SV=1	INPP1	0	7.698	6	2	2	2	1	399	44	5.26	61	2
ORF6_1	ORF6	Q9UI10	Translation initiation factor eIF-2B subunit delta OS=Homo sapiens OX=9606 GN=EIF2B4 PE=1 SV=2	EIF2B4	0	7.687	5	2	2	2	1	523	57.5	9.38	40	2
ORF6_1	ORF6	O94842	TOX high mobility group box family member 4 OS=Homo sapiens OX=9606 GN=TOX4 PE=1 SV=1	TOX4	0	7.684	6	3	3	3	1	621	66.2	5.06	0	3
ORF6_1	ORF6	Q9UJ83	2-hydroxyacyl-CoA lyase 1 OS=Homo sapiens OX=9606 GN=HACL1 PE=1 SV=2	HACL1	0	7.68	6	3	3	3	1	578	63.7	7.36	34	3
ORF6_1	ORF6	Q14204	Cytoplasmic dynein 1 heavy chain 1 OS=Homo sapiens OX=9606 GN=DYNC1H1 PE=1 SV=5	DYNC1H1	0	7.674	1	4	4	4	1	4646	532.1	6.4	18	4
ORF6_1	ORF6	Q6PIY7	Poly(A) RNA polymerase GLD2 OS=Homo sapiens OX=9606 GN=TENT2 PE=1 SV=1	TENT2	0	7.667	5	2	2	2	1	484	56	9.38	38	2
ORF6_1	ORF6	O75319	RNA/RNP complex-1-interacting phosphatase OS=Homo sapiens OX=9606 GN=DUSP11 PE=1 SV=2	DUSP11	0	7.666	7	2	3	2	1	377	43.7	9.29	19	2
ORF6_1	ORF6	Q3KQU3	MAP7 domain-containing protein 1 OS=Homo sapiens OX=9606 GN=MAP7D1 PE=1 SV=1	MAP7D1	0	7.665	3	2	2	2	1	841	92.8	10.11	31	2
ORF6_1	ORF6	Q6ZNA4	E3 ubiquitin-protein ligase Arkadia OS=Homo sapiens OX=9606 GN=RNF111 PE=1 SV=3	RNF111	0	7.636	3	2	3	2	1	994	108.8	7.15	29	2
ORF6_1	ORF6	Q9H2X6	Homeodomain-interacting protein kinase 2 OS=Homo sapiens OX=9606 GN=HIPK2 PE=1 SV=2	HIPK2	0	7.636	3	3	3	2	1	1198	130.9	8.43	45	3
ORF6_1	ORF6	P28290	Protein ITPRID2 OS=Homo sapiens OX=9606 GN=ITPRID2 PE=1 SV=3	ITPRID2	0	7.636	2	2	2	2	1	1259	138.3	5.19	64	2
ORF6_1	ORF6	O95721	Synaptosomal-associated protein 29 OS=Homo sapiens OX=9606 GN=SNAP29 PE=1 SV=1	SNAP29	0	7.634	9	2	2	2	1	258	29	5.81	75	2
ORF6_1	ORF6	P32189	Glycerol kinase OS=Homo sapiens OX=9606 GN=GK PE=1 SV=3	GK	0	7.618	5	3	3	3	1	559	61.2	6.54	14	3
ORF6_1	ORF6	O60508	Pre-mRNA-processing factor 17 OS=Homo sapiens OX=9606 GN=CDC40 PE=1 SV=1	CDC40	0	7.614	6	3	3	3	1	579	65.5	7.06	39	3
ORF6_1	ORF6	A2RRP1	Neuroblastoma-amplified sequence OS=Homo sapiens OX=9606 GN=NBAS PE=1 SV=2	NBAS	0	7.612	1	3	3	3	1	2371	268.4	5.96	38	3
ORF6_1	ORF6	Q7Z4Q2	HEAT repeat-containing protein 3 OS=Homo sapiens OX=9606 GN=HEATR3 PE=1 SV=2	HEATR3	0	7.61	4	2	2	2	1	680	74.5	5.11	57	2
ORF6_1	ORF6	Q9UK59	Lariat debranching enzyme OS=Homo sapiens OX=9606 GN=DBR1 PE=1 SV=2	DBR1	0	7.599	3	2	2	2	1	544	61.5	5.47	55	2
ORF6_1	ORF6	Q8NHH9	Atlastin-2 OS=Homo sapiens OX=9606 GN=ATL2 PE=1 SV=2	ATL2	0	7.584	5	3	3	2	1	583	66.2	5.48	61	3
ORF6_1	ORF6	Q9BVQ7	Spermatogenesis-associated protein 5-like protein 1 OS=Homo sapiens OX=9606 GN=SPATA5L1 PE=1 SV=2	SPATA5L1	0	7.581	4	3	3	3	1	753	80.7	8.09	49	3
ORF6_1	ORF6	Q9NW64	Pre-mRNA-splicing factor RBM22 OS=Homo sapiens OX=9606 GN=RBM22 PE=1 SV=1	RBM22	0	7.578	5	2	2	2	1	420	46.9	8.54	40	2
ORF6_1	ORF6	Q2TAZ0	Autophagy-related protein 2 homolog A OS=Homo sapiens OX=9606 GN=ATG2A PE=1 SV=3	ATG2A	0	7.573	1	2	2	2	1	1938	212.7	5.88	23	2
ORF6_1	ORF6	P62913	60S ribosomal protein L11 OS=Homo sapiens OX=9606 GN=RPL11 PE=1 SV=2	RPL11	0	7.558	13	2	2	2	1	178	20.2	9.6	62	2
ORF6_1	ORF6	Q08945	FACT complex subunit SSRP1 OS=Homo sapiens OX=9606 GN=SSRP1 PE=1 SV=1	SSRP1	0	7.538	3	2	2	2	1	709	81	6.87	77	2
ORF6_1	ORF6	O14730	Serine/threonine-protein kinase RIO3 OS=Homo sapiens OX=9606 GN=RIOK3 PE=1 SV=2	RIOK3	0	7.536	5	2	2	2	1	519	59.1	5.76	21	2
ORF6_1	ORF6	Q8TAG9	Exocyst complex component 6 OS=Homo sapiens OX=9606 GN=EXOC6 PE=1 SV=3	EXOC6	0	7.534	4	3	3	3	1	804	93.7	6.2	25	3
ORF6_1	ORF6	Q9H089	Large subunit GTPase 1 homolog OS=Homo sapiens OX=9606 GN=LSG1 PE=1 SV=2	LSG1	0	7.533	5	3	3	3	1	658	75.2	6.38	22	3
ORF6_1	ORF6	O95202	Mitochondrial proton/calcium exchanger protein OS=Homo sapiens OX=9606 GN=LETM1 PE=1 SV=1	LETM1	0	7.531	4	3	3	3	1	739	83.3	6.7	25	3
ORF6_1	ORF6	Q9UPM8	AP-4 complex subunit epsilon-1 OS=Homo sapiens OX=9606 GN=AP4E1 PE=1 SV=2	AP4E1	0	7.515	3	2	2	2	1	1137	127.2	5.99	50	2
ORF6_1	ORF6	Q5VTR2	E3 ubiquitin-protein ligase BRE1A OS=Homo sapiens OX=9606 GN=RNF20 PE=1 SV=2	RNF20	0	7.504	3	2	2	1	1	975	113.6	5.94	43	2
ORF6_1	ORF6	Q9NYV4	Cyclin-dependent kinase 12 OS=Homo sapiens OX=9606 GN=CDK12 PE=1 SV=2	CDK12	0	7.504	2	3	4	2	1	1490	164.1	9.44	76	3
ORF6_1	ORF6	Q96EY7	Pentatricopeptide repeat domain-containing protein 3, mitochondrial OS=Homo sapiens OX=9606 GN=PTCD3 PE=1 SV=3	PTCD3	0	7.501	3	2	2	2	1	689	78.5	6.42	28	2
ORF6_1	ORF6	Q9NZQ3	NCK-interacting protein with SH3 domain OS=Homo sapiens OX=9606 GN=NCKIPSD PE=1 SV=1	NCKIPSD	0	7.494	4	1	1	1	1	722	78.9	6.38	20	1
ORF6_1	ORF6	Q5JTV8	Torsin-1A-interacting protein 1 OS=Homo sapiens OX=9606 GN=TOR1AIP1 PE=1 SV=2	TOR1AIP1	0	7.481	5	2	2	2	1	583	66.2	8.18	74	2
ORF6_1	ORF6	Q6DD87	Zinc finger protein 787 OS=Homo sapiens OX=9606 GN=ZNF787 PE=1 SV=4	ZNF787	0	7.45	14	3	3	3	1	382	40.4	7.96	38	3
ORF6_1	ORF6	P13693	Translationally-controlled tumor protein OS=Homo sapiens OX=9606 GN=TPT1 PE=1 SV=1	TPT1	0	7.438	8	1	2	1	1	172	19.6	4.93	51	1
ORF6_1	ORF6	Q15018	BRISC complex subunit Abraxas 2 OS=Homo sapiens OX=9606 GN=ABRAXAS2 PE=1 SV=2	ABRAXAS2	0	7.418	5	2	2	2	1	415	46.9	6.21	38	2
ORF6_1	ORF6	P51688	N-sulphoglucosamine sulphohydrolase OS=Homo sapiens OX=9606 GN=SGSH PE=1 SV=1	SGSH	0	7.401	4	2	2	2	1	502	56.7	6.95	62	2
ORF6_1	ORF6	Q13946	High affinity cAMP-specific 3',5'-cyclic phosphodiesterase 7A OS=Homo sapiens OX=9606 GN=PDE7A PE=1 SV=2	PDE7A	0	7.395	4	2	2	2	1	482	55.5	7.5	25	2
ORF6_1	ORF6	Q9H2W6	39S ribosomal protein L46, mitochondrial OS=Homo sapiens OX=9606 GN=MRPL46 PE=1 SV=1	MRPL46	0	7.39	8	2	2	2	1	279	31.7	7.05	43	2
ORF6_1	ORF6	O43502	DNA repair protein RAD51 homolog 3 OS=Homo sapiens OX=9606 GN=RAD51C PE=1 SV=1	RAD51C	0	7.39	9	2	2	2	1	376	42.2	6.74	44	2
ORF6_1	ORF6	Q96IX5	ATP synthase membrane subunit DAPIT, mitochondrial OS=Homo sapiens OX=9606 GN=ATP5MD PE=1 SV=1	ATP5MD	0	7.386	28	2	2	2	1	58	6.5	9.76	66	2
ORF6_1	ORF6	Q5J8M3	ER membrane protein complex subunit 4 OS=Homo sapiens OX=9606 GN=EMC4 PE=1 SV=2	EMC4	0	7.385	16	2	2	2	1	183	20.1	8.62	70	2
ORF6_1	ORF6	P37268	Squalene synthase OS=Homo sapiens OX=9606 GN=FDFT1 PE=1 SV=1	FDFT1	0	7.382	5	2	2	2	1	417	48.1	6.54	38	2
ORF6_1	ORF6	P35712	Transcription factor SOX-6 OS=Homo sapiens OX=9606 GN=SOX6 PE=1 SV=3	SOX6	0	7.376	4	3	3	2	1	828	91.9	7.78	35	3
ORF6_1	ORF6	Q9NXN4	Ganglioside-induced differentiation-associated protein 2 OS=Homo sapiens OX=9606 GN=GDAP2 PE=1 SV=1	GDAP2	0	7.374	6	2	2	2	1	497	56.2	5.74	62	2
ORF6_1	ORF6	P17029	Zinc finger protein with KRAB and SCAN domains 1 OS=Homo sapiens OX=9606 GN=ZKSCAN1 PE=1 SV=3	ZKSCAN1	0	7.372	6	3	3	3	1	563	63.6	7.05	22	3
ORF6_1	ORF6	Q9NRR4	Ribonuclease 3 OS=Homo sapiens OX=9606 GN=DROSHA PE=1 SV=2	DROSHA	0	7.371	2	2	2	2	1	1374	159.2	7.87	59	2
ORF6_1	ORF6	Q9UBT2	SUMO-activating enzyme subunit 2 OS=Homo sapiens OX=9606 GN=UBA2 PE=1 SV=2	UBA2	0	7.364	6	2	2	2	1	640	71.2	5.29	47	2
ORF6_1	ORF6	Q9NVD7	Alpha-parvin OS=Homo sapiens OX=9606 GN=PARVA PE=1 SV=1	PARVA	0	7.356	6	2	2	2	1	372	42.2	5.95	51	2
ORF6_1	ORF6	Q8N6M0	Deubiquitinase OTUD6B OS=Homo sapiens OX=9606 GN=OTUD6B PE=1 SV=1	OTUD6B	0	7.343	9	2	2	2	1	293	33.8	6.05	0	2
ORF6_1	ORF6	P57078	Receptor-interacting serine/threonine-protein kinase 4 OS=Homo sapiens OX=9606 GN=RIPK4 PE=1 SV=1	RIPK4	0	7.327	2	2	2	2	1	832	91.6	7.17	63	2
ORF6_1	ORF6	O60942	mRNA-capping enzyme OS=Homo sapiens OX=9606 GN=RNGTT PE=1 SV=1	RNGTT	0	7.304	4	2	2	2	1	597	68.5	8.13	48	2
ORF6_1	ORF6	Q8N0Z6	Tetratricopeptide repeat protein 5 OS=Homo sapiens OX=9606 GN=TTC5 PE=1 SV=2	TTC5	0	7.3	6	2	3	2	1	440	48.9	6.48	23	2
ORF6_1	ORF6	Q99871	HAUS augmin-like complex subunit 7 OS=Homo sapiens OX=9606 GN=HAUS7 PE=1 SV=3	HAUS7	0	7.295	7	2	2	2	1	368	40.8	4.83	42	2
ORF6_1	ORF6	Q9H074	Polyadenylate-binding protein-interacting protein 1 OS=Homo sapiens OX=9606 GN=PAIP1 PE=1 SV=1	PAIP1	0	7.294	4	2	2	2	1	479	53.5	4.81	95	2
ORF6_1	ORF6	P49356	Protein farnesyltransferase subunit beta OS=Homo sapiens OX=9606 GN=FNTB PE=1 SV=1	FNTB	0	7.29	6	3	4	3	1	437	48.7	5.82	51	3
ORF6_1	ORF6	Q9H7B2	Ribosome production factor 2 homolog OS=Homo sapiens OX=9606 GN=RPF2 PE=1 SV=2	RPF2	0	7.29	11	3	3	3	1	306	35.6	9.99	48	3
ORF6_1	ORF6	Q9NY27	Serine/threonine-protein phosphatase 4 regulatory subunit 2 OS=Homo sapiens OX=9606 GN=PPP4R2 PE=1 SV=3	PPP4R2	0	7.287	6	2	2	2	1	417	46.9	4.54	60	2
ORF6_1	ORF6	P46939	Utrophin OS=Homo sapiens OX=9606 GN=UTRN PE=1 SV=2	UTRN	0	7.276	1	3	3	3	1	3433	394.2	5.33	52	3
ORF6_1	ORF6	Q9UNS1	Protein timeless homolog OS=Homo sapiens OX=9606 GN=TIMELESS PE=1 SV=2	TIMELESS	0	7.267	3	3	3	3	1	1208	138.6	5.4	60	3
ORF6_1	ORF6	Q96KC8	DnaJ homolog subfamily C member 1 OS=Homo sapiens OX=9606 GN=DNAJC1 PE=1 SV=1	DNAJC1	0	7.217	4	2	3	2	1	554	63.8	8.63	73	2
ORF6_1	ORF6	Q70UQ0	Inhibitor of nuclear factor kappa-B kinase-interacting protein OS=Homo sapiens OX=9606 GN=IKBIP PE=1 SV=1	IKBIP	0	7.209	7	2	2	2	1	350	39.3	9.17	66	2
ORF6_1	ORF6	P54709	Sodium/potassium-transporting ATPase subunit beta-3 OS=Homo sapiens OX=9606 GN=ATP1B3 PE=1 SV=1	ATP1B3	0	7.206	9	2	2	2	1	279	31.5	8.35	34	2
ORF6_1	ORF6	Q9Y375	Complex I intermediate-associated protein 30, mitochondrial OS=Homo sapiens OX=9606 GN=NDUFAF1 PE=1 SV=2	NDUFAF1	0	7.205	7	2	2	2	1	327	37.7	7.64	31	2
ORF6_1	ORF6	Q9NVZ3	Adaptin ear-binding coat-associated protein 2 OS=Homo sapiens OX=9606 GN=NECAP2 PE=1 SV=1	NECAP2	0	7.194	8	2	2	2	1	263	28.3	8.38	44	2
ORF6_1	ORF6	Q6PJ69	Tripartite motif-containing protein 65 OS=Homo sapiens OX=9606 GN=TRIM65 PE=1 SV=3	TRIM65	0	7.191	4	2	2	2	1	517	57.3	6.7	54	2
ORF6_1	ORF6	P35270	Sepiapterin reductase OS=Homo sapiens OX=9606 GN=SPR PE=1 SV=1	SPR	0	7.19	10	2	2	2	1	261	28	8.05	43	2
ORF6_1	ORF6	Q8NFH5	Nucleoporin NUP35 OS=Homo sapiens OX=9606 GN=NUP35 PE=1 SV=1	NUP35	0	7.187	10	2	2	2	1	326	34.8	9.09	45	2
ORF6_1	ORF6	Q9H6Z4	Ran-binding protein 3 OS=Homo sapiens OX=9606 GN=RANBP3 PE=1 SV=1	RANBP3	0	7.186	6	3	3	3	1	567	60.2	4.78	23	3
ORF6_1	ORF6	A0JNW5	UHRF1-binding protein 1-like OS=Homo sapiens OX=9606 GN=UHRF1BP1L PE=1 SV=2	UHRF1BP1L	0	7.174	2	2	2	2	1	1464	164.1	6.32	53	2
ORF6_1	ORF6	Q8NDC0	MAPK-interacting and spindle-stabilizing protein-like OS=Homo sapiens OX=9606 GN=MAPK1IP1L PE=1 SV=4	MAPK1IP1L	0	7.171	7	1	1	1	1	245	24.3	5.62	51	1
ORF6_1	ORF6	Q96T58	Msx2-interacting protein OS=Homo sapiens OX=9606 GN=SPEN PE=1 SV=1	SPEN	0	7.17	1	2	2	2	1	3664	402	7.64	0	2
ORF6_1	ORF6	O60427	Acyl-CoA (8-3)-desaturase OS=Homo sapiens OX=9606 GN=FADS1 PE=1 SV=3	FADS1	0	7.159	6	3	3	3	1	444	51.9	8.87	19	3
ORF6_1	ORF6	Q14185	Dedicator of cytokinesis protein 1 OS=Homo sapiens OX=9606 GN=DOCK1 PE=1 SV=2	DOCK1	0	7.155	1	2	2	2	1	1865	215.2	7.56	59	2
ORF6_1	ORF6	Q9Y2X0	Mediator of RNA polymerase II transcription subunit 16 OS=Homo sapiens OX=9606 GN=MED16 PE=1 SV=2	MED16	0	7.151	3	2	2	2	1	877	96.7	7.37	31	2
ORF6_1	ORF6	Q96G23	Ceramide synthase 2 OS=Homo sapiens OX=9606 GN=CERS2 PE=1 SV=1	CERS2	0	7.142	4	2	2	2	1	380	44.8	8.98	52	2
ORF6_1	ORF6	Q8NEM7	Transcription factor SPT20 homolog OS=Homo sapiens OX=9606 GN=SUPT20H PE=1 SV=2	SUPT20H	0	7.142	3	2	2	2	1	779	85.7	8.48	46	2
ORF6_1	ORF6	Q15052	Rho guanine nucleotide exchange factor 6 OS=Homo sapiens OX=9606 GN=ARHGEF6 PE=1 SV=2	ARHGEF6	0	7.128	3	2	2	1	1	776	87.4	6.05	79	2
ORF6_1	ORF6	P85299	Proline-rich protein 5 OS=Homo sapiens OX=9606 GN=PRR5 PE=1 SV=1	PRR5	0	7.111	5	1	1	1	1	388	42.7	8.18	62	1
ORF6_1	ORF6	Q13185	Chromobox protein homolog 3 OS=Homo sapiens OX=9606 GN=CBX3 PE=1 SV=4	CBX3	0	7.088	7	1	2	1	1	183	20.8	5.33	51	1
ORF6_1	ORF6	Q02880	DNA topoisomerase 2-beta OS=Homo sapiens OX=9606 GN=TOP2B PE=1 SV=3	TOP2B	0	7.059	2	3	3	1	1	1626	183.2	8	14	3
ORF6_1	ORF6	P04632	Calpain small subunit 1 OS=Homo sapiens OX=9606 GN=CAPNS1 PE=1 SV=1	CAPNS1	0	7.035	9	2	2	2	1	268	28.3	5.2	55	2
ORF6_1	ORF6	Q8IWZ8	SURP and G-patch domain-containing protein 1 OS=Homo sapiens OX=9606 GN=SUGP1 PE=1 SV=2	SUGP1	0	7.034	4	2	2	2	1	645	72.4	7.61	27	2
ORF6_1	ORF6	Q92777	Synapsin-2 OS=Homo sapiens OX=9606 GN=SYN2 PE=2 SV=4	SYN2	0	7.033	3	2	2	2	1	582	63	8.41	36	2
ORF6_1	ORF6	Q13057	Bifunctional coenzyme A synthase OS=Homo sapiens OX=9606 GN=COASY PE=1 SV=4	COASY	0	7.022	6	3	3	3	1	564	62.3	6.99	53	3
ORF6_1	ORF6	Q96JJ3	Engulfment and cell motility protein 2 OS=Homo sapiens OX=9606 GN=ELMO2 PE=1 SV=2	ELMO2	0	7.016	4	4	4	4	1	720	82.6	5.9	29	4
ORF6_1	ORF6	Q9BVM2	Protein DPCD OS=Homo sapiens OX=9606 GN=DPCD PE=1 SV=2	DPCD	0	6.998	5	1	2	1	1	203	23.2	9.03	69	1
ORF6_1	ORF6	O43747	AP-1 complex subunit gamma-1 OS=Homo sapiens OX=9606 GN=AP1G1 PE=1 SV=5	AP1G1	0	6.995	2	2	3	1	1	822	91.3	6.8	78	2
ORF6_1	ORF6	Q86TW2	AarF domain-containing protein kinase 1 OS=Homo sapiens OX=9606 GN=ADCK1 PE=1 SV=2	ADCK1	0	6.987	5	2	2	2	1	530	60.5	8.6	40	2
ORF6_1	ORF6	Q96MF7	E3 SUMO-protein ligase NSE2 OS=Homo sapiens OX=9606 GN=NSMCE2 PE=1 SV=2	NSMCE2	0	6.98	11	2	2	2	1	247	27.9	7.74	19	2
ORF6_1	ORF6	Q96MX6	WD repeat-containing protein 92 OS=Homo sapiens OX=9606 GN=WDR92 PE=1 SV=1	WDR92	0	6.959	7	2	2	2	1	357	39.7	8.09	66	2
ORF6_1	ORF6	Q9H0M0	NEDD4-like E3 ubiquitin-protein ligase WWP1 OS=Homo sapiens OX=9606 GN=WWP1 PE=1 SV=1	WWP1	0	6.957	2	2	2	1	1	922	105.1	5.9	59	2
ORF6_1	ORF6	Q9UNX4	WD repeat-containing protein 3 OS=Homo sapiens OX=9606 GN=WDR3 PE=1 SV=1	WDR3	0	6.948	2	2	2	2	1	943	106	6.64	71	2
ORF6_1	ORF6	O60512	Beta-1,4-galactosyltransferase 3 OS=Homo sapiens OX=9606 GN=B4GALT3 PE=1 SV=2	B4GALT3	0	6.94	5	1	1	1	1	393	43.9	9.25	97	1
ORF6_1	ORF6	O75150	E3 ubiquitin-protein ligase BRE1B OS=Homo sapiens OX=9606 GN=RNF40 PE=1 SV=5	RNF40	0	6.939	4	3	3	2	1	1001	113.6	6.29	30	3
ORF6_1	ORF6	Q9H977	WD repeat-containing protein 54 OS=Homo sapiens OX=9606 GN=WDR54 PE=1 SV=1	WDR54	0	6.939	6	2	2	2	1	334	35.9	6.2	51	2
ORF6_1	ORF6	P61421	V-type proton ATPase subunit d 1 OS=Homo sapiens OX=9606 GN=ATP6V0D1 PE=1 SV=1	ATP6V0D1	0	6.897	7	2	2	2	1	351	40.3	5	21	2
ORF6_1	ORF6	Q92558	Wiskott-Aldrich syndrome protein family member 1 OS=Homo sapiens OX=9606 GN=WASF1 PE=1 SV=1	WASF1	0	6.887	8	3	3	3	1	559	61.6	6.46	0	3
ORF6_1	ORF6	Q9NWV8	BRISC and BRCA1-A complex member 1 OS=Homo sapiens OX=9606 GN=BABAM1 PE=1 SV=1	BABAM1	0	6.886	5	2	3	2	1	329	36.5	4.64	94	2
ORF6_1	ORF6	Q7LGA3	Heparan sulfate 2-O-sulfotransferase 1 OS=Homo sapiens OX=9606 GN=HS2ST1 PE=1 SV=1	HS2ST1	0	6.878	10	3	3	3	1	356	41.9	8.69	0	3
ORF6_1	ORF6	Q969M3	Protein YIPF5 OS=Homo sapiens OX=9606 GN=YIPF5 PE=1 SV=1	YIPF5	0	6.877	8	2	2	2	1	257	28	4.36	66	2
ORF6_1	ORF6	P62829	60S ribosomal protein L23 OS=Homo sapiens OX=9606 GN=RPL23 PE=1 SV=1	RPL23	0	6.85	11	1	1	1	1	140	14.9	10.51	61	1
ORF6_1	ORF6	Q15058	Kinesin-like protein KIF14 OS=Homo sapiens OX=9606 GN=KIF14 PE=1 SV=1	KIF14	0	6.841	2	3	3	3	1	1648	186.4	7.91	40	3
ORF6_1	ORF6	Q5VTB9	E3 ubiquitin-protein ligase RNF220 OS=Homo sapiens OX=9606 GN=RNF220 PE=1 SV=1	RNF220	0	6.82	4	2	2	2	1	566	62.7	6.04	49	2
ORF6_1	ORF6	Q8N163	Cell cycle and apoptosis regulator protein 2 OS=Homo sapiens OX=9606 GN=CCAR2 PE=1 SV=2	CCAR2	0	6.817	3	3	3	3	1	923	102.8	5.22	51	3
ORF6_1	ORF6	Q9NTI5	Sister chromatid cohesion protein PDS5 homolog B OS=Homo sapiens OX=9606 GN=PDS5B PE=1 SV=1	PDS5B	0	6.813	2	3	3	3	1	1447	164.6	8.47	0	3
ORF6_1	ORF6	Q14232	Translation initiation factor eIF-2B subunit alpha OS=Homo sapiens OX=9606 GN=EIF2B1 PE=1 SV=1	EIF2B1	0	6.806	7	2	2	2	1	305	33.7	7.33	30	2
ORF6_1	ORF6	Q16850	Lanosterol 14-alpha demethylase OS=Homo sapiens OX=9606 GN=CYP51A1 PE=1 SV=3	CYP51A1	0	6.8	4	1	1	1	1	503	56.8	8.53	52	1
ORF6_1	ORF6	Q9Y2I1	Nischarin OS=Homo sapiens OX=9606 GN=NISCH PE=1 SV=3	NISCH	0	6.799	2	2	2	2	1	1504	166.5	5.14	51	2
ORF6_1	ORF6	Q9Y282	Endoplasmic reticulum-Golgi intermediate compartment protein 3 OS=Homo sapiens OX=9606 GN=ERGIC3 PE=1 SV=1	ERGIC3	0	6.783	7	3	3	3	1	383	43.2	6.06	22	3
ORF6_1	ORF6	P35610	Sterol O-acyltransferase 1 OS=Homo sapiens OX=9606 GN=SOAT1 PE=1 SV=3	SOAT1	0	6.782	5	2	2	2	1	550	64.7	8.94	19	2
ORF6_1	ORF6	A8MVW0	Protein FAM171A2 OS=Homo sapiens OX=9606 GN=FAM171A2 PE=1 SV=1	FAM171A2	0	6.771	3	2	2	2	1	826	87.4	8.05	53	2
ORF6_1	ORF6	Q9HCH3	Copine-5 OS=Homo sapiens OX=9606 GN=CPNE5 PE=1 SV=2	CPNE5	0	6.759	3	2	2	1	1	593	65.7	5.99	79	2
ORF6_1	ORF6	Q9NUT2	Mitochondrial potassium channel ATP-binding subunit OS=Homo sapiens OX=9606 GN=ABCB8 PE=1 SV=3	ABCB8	0	6.699	3	2	2	2	1	735	79.9	8.98	61	2
ORF6_1	ORF6	Q6PD74	Alpha- and gamma-adaptin-binding protein p34 OS=Homo sapiens OX=9606 GN=AAGAB PE=1 SV=1	AAGAB	0	6.698	7	2	2	2	1	315	34.6	4.64	41	2
ORF6_1	ORF6	Q2VPK5	Cytoplasmic tRNA 2-thiolation protein 2 OS=Homo sapiens OX=9606 GN=CTU2 PE=1 SV=1	CTU2	0	6.694	5	3	3	3	1	515	56.1	6.32	37	3
ORF6_1	ORF6	Q6ZS86	Putative glycerol kinase 5 OS=Homo sapiens OX=9606 GN=GK5 PE=2 SV=2	GK5	0	6.692	5	2	2	2	1	529	59.1	6.9	26	2
ORF6_1	ORF6	Q96AD5	Patatin-like phospholipase domain-containing protein 2 OS=Homo sapiens OX=9606 GN=PNPLA2 PE=1 SV=1	PNPLA2	0	6.689	3	1	1	1	1	504	55.3	7.08	54	1
ORF6_1	ORF6	Q9Y371	Endophilin-B1 OS=Homo sapiens OX=9606 GN=SH3GLB1 PE=1 SV=1	SH3GLB1	0	6.676	7	2	2	2	1	365	40.8	6.04	45	2
ORF6_1	ORF6	Q96PU5	E3 ubiquitin-protein ligase NEDD4-like OS=Homo sapiens OX=9606 GN=NEDD4L PE=1 SV=2	NEDD4L	0	6.672	3	2	2	2	1	975	111.9	5.82	47	2
ORF6_1	ORF6	Q8IZE3	Protein-associating with the carboxyl-terminal domain of ezrin OS=Homo sapiens OX=9606 GN=SCYL3 PE=1 SV=3	SCYL3	0	6.656	4	2	2	2	1	742	82.8	5.05	52	2
ORF6_1	ORF6	Q9NQZ5	StAR-related lipid transfer protein 7, mitochondrial OS=Homo sapiens OX=9606 GN=STARD7 PE=1 SV=2	STARD7	0	6.649	6	2	2	2	1	370	43.1	8.95	35	2
ORF6_1	ORF6	P06744	Glucose-6-phosphate isomerase OS=Homo sapiens OX=9606 GN=GPI PE=1 SV=4	GPI	0	6.645	3	1	1	1	1	558	63.1	8.32	100	1
ORF6_1	ORF6	Q9NX61	Transmembrane protein 161A OS=Homo sapiens OX=9606 GN=TMEM161A PE=1 SV=1	TMEM161A	0	6.627	5	2	2	2	1	479	53.6	8.44	47	2
ORF6_1	ORF6	P21266	Glutathione S-transferase Mu 3 OS=Homo sapiens OX=9606 GN=GSTM3 PE=1 SV=3	GSTM3	0	6.624	10	2	2	2	1	225	26.5	5.54	46	2
ORF6_1	ORF6	P11171	Protein 4.1 OS=Homo sapiens OX=9606 GN=EPB41 PE=1 SV=4	EPB41	0	6.62	3	2	2	2	1	864	97	5.58	47	2
ORF6_1	ORF6	Q7L1Q6	Basic leucine zipper and W2 domain-containing protein 1 OS=Homo sapiens OX=9606 GN=BZW1 PE=1 SV=1	BZW1	0	6.617	6	3	3	2	1	419	48	5.92	54	3
ORF6_1	ORF6	Q8NHQ9	ATP-dependent RNA helicase DDX55 OS=Homo sapiens OX=9606 GN=DDX55 PE=1 SV=3	DDX55	0	6.608	6	3	3	3	1	600	68.5	9.25	21	3
ORF6_1	ORF6	Q9H3H9	Transcription elongation factor A protein-like 2 OS=Homo sapiens OX=9606 GN=TCEAL2 PE=2 SV=1	TCEAL2	0	6.608	8	2	2	2	1	227	25.8	5.94	56	2
ORF6_1	ORF6	Q8NEZ5	F-box only protein 22 OS=Homo sapiens OX=9606 GN=FBXO22 PE=1 SV=1	FBXO22	0	6.603	7	3	3	3	1	403	44.5	7.03	73	3
ORF6_1	ORF6	Q6P6C2	RNA demethylase ALKBH5 OS=Homo sapiens OX=9606 GN=ALKBH5 PE=1 SV=2	ALKBH5	0	6.6	7	3	3	3	1	394	44.2	9.09	0	3
ORF6_1	ORF6	Q02040	A-kinase anchor protein 17A OS=Homo sapiens OX=9606 GN=AKAP17A PE=1 SV=2	AKAP17A	0	6.596	2	2	2	2	1	695	80.7	9.73	70	2
ORF6_1	ORF6	Q96DM3	Regulator of MON1-CCZ1 complex OS=Homo sapiens OX=9606 GN=RMC1 PE=1 SV=2	RMC1	0	6.593	2	2	2	2	1	657	74.9	7.83	55	2
ORF6_1	ORF6	O15350	Tumor protein p73 OS=Homo sapiens OX=9606 GN=TP73 PE=1 SV=1	TP73	0	6.584	4	2	2	2	1	636	69.6	6.95	52	2
ORF6_1	ORF6	P25398	40S ribosomal protein S12 OS=Homo sapiens OX=9606 GN=RPS12 PE=1 SV=3	RPS12	0	6.572	24	2	2	2	1	132	14.5	7.21	48	2
ORF6_1	ORF6	O00217	NADH dehydrogenase [ubiquinone] iron-sulfur protein 8, mitochondrial OS=Homo sapiens OX=9606 GN=NDUFS8 PE=1 SV=1	NDUFS8	0	6.572	10	2	2	2	1	210	23.7	6.34	75	2
ORF6_1	ORF6	Q9GZT8	NIF3-like protein 1 OS=Homo sapiens OX=9606 GN=NIF3L1 PE=1 SV=2	NIF3L1	0	6.541	5	2	2	2	1	377	41.9	6.65	33	2
ORF6_1	ORF6	P07954	Fumarate hydratase, mitochondrial OS=Homo sapiens OX=9606 GN=FH PE=1 SV=3	FH	0	6.53	4	1	1	1	1	510	54.6	8.76	82	1
ORF6_1	ORF6	P54105	Methylosome subunit pICln OS=Homo sapiens OX=9606 GN=CLNS1A PE=1 SV=1	CLNS1A	0	6.525	11	2	3	2	1	237	26.2	4.11	30	2
ORF6_1	ORF6	Q8N8Q8	Cytochrome c oxidase assembly protein COX18, mitochondrial OS=Homo sapiens OX=9606 GN=COX18 PE=1 SV=1	COX18	0	6.525	8	2	2	2	1	333	37	9.83	56	2
ORF6_1	ORF6	P49006	MARCKS-related protein OS=Homo sapiens OX=9606 GN=MARCKSL1 PE=1 SV=2	MARCKSL1	0	6.523	8	1	1	1	1	195	19.5	4.67	85	1
ORF6_1	ORF6	Q9UNL2	Translocon-associated protein subunit gamma OS=Homo sapiens OX=9606 GN=SSR3 PE=1 SV=1	SSR3	0	6.52	8	1	1	1	1	185	21.1	9.61	88	1
ORF6_1	ORF6	Q96ME1	F-box/LRR-repeat protein 18 OS=Homo sapiens OX=9606 GN=FBXL18 PE=1 SV=2	FBXL18	0	6.513	3	2	2	2	1	805	88.3	8.32	35	2
ORF6_1	ORF6	Q9BQG2	Peroxisomal NADH pyrophosphatase NUDT12 OS=Homo sapiens OX=9606 GN=NUDT12 PE=1 SV=1	NUDT12	0	6.489	6	2	2	2	1	462	52	6.83	33	2
ORF6_1	ORF6	Q92922	SWI/SNF complex subunit SMARCC1 OS=Homo sapiens OX=9606 GN=SMARCC1 PE=1 SV=3	SMARCC1	0	6.487	2	2	2	2	1	1105	122.8	5.76	64	2
ORF6_1	ORF6	P15923	Transcription factor E2-alpha OS=Homo sapiens OX=9606 GN=TCF3 PE=1 SV=1	TCF3	0	6.463	4	2	2	1	1	654	67.6	6.47	28	2
ORF6_1	ORF6	Q96P11	28S rRNA (cytosine-C(5))-methyltransferase OS=Homo sapiens OX=9606 GN=NSUN5 PE=1 SV=2	NSUN5	0	6.454	8	3	3	3	1	429	46.7	8.62	39	3
ORF6_1	ORF6	Q8IZP0	Abl interactor 1 OS=Homo sapiens OX=9606 GN=ABI1 PE=1 SV=4	ABI1	0	6.446	6	2	2	2	1	508	55	7.06	65	2
ORF6_1	ORF6	Q9NQH7	Xaa-Pro aminopeptidase 3 OS=Homo sapiens OX=9606 GN=XPNPEP3 PE=1 SV=1	XPNPEP3	0	6.445	5	2	2	1	1	507	57	6.83	45	2
ORF6_1	ORF6	Q15678	Tyrosine-protein phosphatase non-receptor type 14 OS=Homo sapiens OX=9606 GN=PTPN14 PE=1 SV=2	PTPN14	0	6.415	2	2	2	2	1	1187	135.2	8.31	0	2
ORF6_1	ORF6	Q9NYB0	Telomeric repeat-binding factor 2-interacting protein 1 OS=Homo sapiens OX=9606 GN=TERF2IP PE=1 SV=1	TERF2IP	0	6.412	7	2	2	2	1	399	44.2	4.73	35	2
ORF6_1	ORF6	O94864	STAGA complex 65 subunit gamma OS=Homo sapiens OX=9606 GN=SUPT7L PE=1 SV=1	SUPT7L	0	6.408	7	2	2	2	1	414	46.2	5.12	80	2
ORF6_1	ORF6	P56270	Myc-associated zinc finger protein OS=Homo sapiens OX=9606 GN=MAZ PE=1 SV=1	MAZ	0	6.405	5	2	2	2	1	477	48.6	8.95	27	2
ORF6_1	ORF6	Q8NAT1	Protein O-linked-mannose beta-1,4-N-acetylglucosaminyltransferase 2 OS=Homo sapiens OX=9606 GN=POMGNT2 PE=1 SV=1	POMGNT2	0	6.398	5	2	2	2	1	580	66.6	8.57	38	2
ORF6_1	ORF6	Q96EB1	Elongator complex protein 4 OS=Homo sapiens OX=9606 GN=ELP4 PE=1 SV=2	ELP4	0	6.398	7	2	2	2	1	424	46.6	8.51	42	2
ORF6_1	ORF6	Q9H4M3	F-box only protein 44 OS=Homo sapiens OX=9606 GN=FBXO44 PE=1 SV=3	FBXO44	0	6.388	9	1	1	1	1	255	29.7	5.82	48	1
ORF6_1	ORF6	Q2VPB7	AP-5 complex subunit beta-1 OS=Homo sapiens OX=9606 GN=AP5B1 PE=1 SV=4	AP5B1	0	6.371	4	2	2	2	1	878	93.9	5.92	39	2
ORF6_1	ORF6	P08708	40S ribosomal protein S17 OS=Homo sapiens OX=9606 GN=RPS17 PE=1 SV=2	RPS17	0	6.366	7	1	2	1	1	135	15.5	9.85	26	1
ORF6_1	ORF6	Q6SZW1	NAD(+) hydrolase SARM1 OS=Homo sapiens OX=9606 GN=SARM1 PE=1 SV=1	SARM1	0	6.359	7	4	4	4	1	724	79.3	6.55	36	4
ORF6_1	ORF6	Q9NYH9	U3 small nucleolar RNA-associated protein 6 homolog OS=Homo sapiens OX=9606 GN=UTP6 PE=2 SV=2	UTP6	0	6.355	4	3	3	3	1	597	70.1	7.28	42	3
ORF6_1	ORF6	P21399	Cytoplasmic aconitate hydratase OS=Homo sapiens OX=9606 GN=ACO1 PE=1 SV=3	ACO1	0	6.347	2	2	2	2	1	889	98.3	6.68	38	2
ORF6_1	ORF6	Q6P9B6	MTOR-associated protein MEAK7 OS=Homo sapiens OX=9606 GN=MEAK7 PE=1 SV=2	MEAK7	0	6.343	6	2	2	2	1	456	51	6.24	21	2
ORF6_1	ORF6	O75943	Cell cycle checkpoint protein RAD17 OS=Homo sapiens OX=9606 GN=RAD17 PE=1 SV=2	RAD17	0	6.338	3	2	2	2	1	681	77	7.06	0	2
ORF6_1	ORF6	Q9BRZ2	E3 ubiquitin-protein ligase TRIM56 OS=Homo sapiens OX=9606 GN=TRIM56 PE=1 SV=3	TRIM56	0	6.329	3	2	2	2	1	755	81.4	7.74	63	2
ORF6_1	ORF6	Q86UA1	Pre-mRNA-processing factor 39 OS=Homo sapiens OX=9606 GN=PRPF39 PE=1 SV=3	PRPF39	0	6.325	3	2	2	2	1	669	78.4	5.4	17	2
ORF6_1	ORF6	Q9BXJ9	N-alpha-acetyltransferase 15, NatA auxiliary subunit OS=Homo sapiens OX=9606 GN=NAA15 PE=1 SV=1	NAA15	0	6.324	3	3	3	3	1	866	101.2	7.42	15	3
ORF6_1	ORF6	Q8IUR0	Trafficking protein particle complex subunit 5 OS=Homo sapiens OX=9606 GN=TRAPPC5 PE=1 SV=1	TRAPPC5	0	6.318	11	2	2	2	1	188	20.8	9.66	47	2
ORF6_1	ORF6	P35612	Beta-adducin OS=Homo sapiens OX=9606 GN=ADD2 PE=1 SV=3	ADD2	0	6.312	3	2	2	1	1	726	80.8	5.92	38	2
ORF6_1	ORF6	P50452	Serpin B8 OS=Homo sapiens OX=9606 GN=SERPINB8 PE=1 SV=2	SERPINB8	0	6.311	5	2	3	1	1	374	42.7	5.57	42	2
ORF6_1	ORF6	Q86SQ7	Serologically defined colon cancer antigen 8 OS=Homo sapiens OX=9606 GN=SDCCAG8 PE=1 SV=1	SDCCAG8	0	6.299	2	1	1	1	1	713	82.6	5.81	45	1
ORF6_1	ORF6	Q9H0W8	Protein SMG9 OS=Homo sapiens OX=9606 GN=SMG9 PE=1 SV=1	SMG9	0	6.288	5	2	2	2	1	520	57.6	7.01	20	2
ORF6_1	ORF6	O60879	Protein diaphanous homolog 2 OS=Homo sapiens OX=9606 GN=DIAPH2 PE=1 SV=1	DIAPH2	0	6.272	2	2	2	2	1	1101	125.5	6.58	44	2
ORF6_1	ORF6	O75182	Paired amphipathic helix protein Sin3b OS=Homo sapiens OX=9606 GN=SIN3B PE=1 SV=2	SIN3B	0	6.27	2	2	2	2	1	1162	133	6.93	29	2
ORF6_1	ORF6	Q5TBB1	Ribonuclease H2 subunit B OS=Homo sapiens OX=9606 GN=RNASEH2B PE=1 SV=1	RNASEH2B	0	6.26	10	2	3	2	1	312	35.1	9.13	20	2
ORF6_1	ORF6	Q8IWQ3	Serine/threonine-protein kinase BRSK2 OS=Homo sapiens OX=9606 GN=BRSK2 PE=1 SV=3	BRSK2	0	6.249	3	2	2	2	1	736	81.6	8.79	21	2
ORF6_1	ORF6	Q9HBG6	Intraflagellar transport protein 122 homolog OS=Homo sapiens OX=9606 GN=IFT122 PE=1 SV=2	IFT122	0	6.247	2	2	2	2	1	1241	141.7	6.49	25	2
ORF6_1	ORF6	Q92794	Histone acetyltransferase KAT6A OS=Homo sapiens OX=9606 GN=KAT6A PE=1 SV=2	KAT6A	0	6.223	1	1	1	1	1	2004	224.9	5.68	44	1
ORF6_1	ORF6	Q9BSM1	Polycomb group RING finger protein 1 OS=Homo sapiens OX=9606 GN=PCGF1 PE=1 SV=2	PCGF1	0	6.22	15	2	2	2	1	259	30.3	8.91	22	2
ORF6_1	ORF6	Q6NZY4	Zinc finger CCHC domain-containing protein 8 OS=Homo sapiens OX=9606 GN=ZCCHC8 PE=1 SV=2	ZCCHC8	0	6.22	3	2	2	2	1	707	78.5	4.87	22	2
ORF6_1	ORF6	O43505	Beta-1,4-glucuronyltransferase 1 OS=Homo sapiens OX=9606 GN=B4GAT1 PE=1 SV=1	B4GAT1	0	6.201	4	1	1	1	1	415	47.1	7.2	81	1
ORF6_1	ORF6	Q9NYB9	Abl interactor 2 OS=Homo sapiens OX=9606 GN=ABI2 PE=1 SV=1	ABI2	0	6.194	5	2	2	2	1	513	55.6	6.16	35	2
ORF6_1	ORF6	Q86WB0	Nuclear-interacting partner of ALK OS=Homo sapiens OX=9606 GN=ZC3HC1 PE=1 SV=1	ZC3HC1	0	6.191	6	2	2	2	1	502	55.2	5.62	16	2
ORF6_1	ORF6	P78332	RNA-binding protein 6 OS=Homo sapiens OX=9606 GN=RBM6 PE=1 SV=5	RBM6	0	6.182	3	2	2	2	1	1123	128.6	6.32	48	2
ORF6_1	ORF6	Q14574	Desmocollin-3 OS=Homo sapiens OX=9606 GN=DSC3 PE=1 SV=3	DSC3	0	6.181	3	2	2	2	1	896	99.9	6.1	21	2
ORF6_1	ORF6	P62851	40S ribosomal protein S25 OS=Homo sapiens OX=9606 GN=RPS25 PE=1 SV=1	RPS25	0	6.157	15	2	2	2	1	125	13.7	10.11	54	2
ORF6_1	ORF6	Q9HD23	Magnesium transporter MRS2 homolog, mitochondrial OS=Homo sapiens OX=9606 GN=MRS2 PE=1 SV=1	MRS2	0	6.147	4	1	2	1	1	443	50.3	6.87	20	1
ORF6_1	ORF6	O75410	Transforming acidic coiled-coil-containing protein 1 OS=Homo sapiens OX=9606 GN=TACC1 PE=1 SV=2	TACC1	0	6.145	3	3	3	3	1	805	87.7	4.88	73	3
ORF6_1	ORF6	O15534	Period circadian protein homolog 1 OS=Homo sapiens OX=9606 GN=PER1 PE=1 SV=2	PER1	0	6.143	2	2	2	2	1	1290	136.1	6.09	33	2
ORF6_1	ORF6	Q96HP4	Oxidoreductase NAD-binding domain-containing protein 1 OS=Homo sapiens OX=9606 GN=OXNAD1 PE=1 SV=1	OXNAD1	0	6.141	8	2	3	2	1	312	34.8	8.37	70	2
ORF6_1	ORF6	A1XBS5	Protein FAM92A OS=Homo sapiens OX=9606 GN=FAM92A PE=1 SV=2	FAM92A	0	6.128	8	2	2	2	1	289	33.4	6.21	20	2
ORF6_1	ORF6	Q6PJG2	Mitotic deacetylase-associated SANT domain protein OS=Homo sapiens OX=9606 GN=MIDEAS PE=1 SV=2	MIDEAS	0	6.114	3	2	2	2	1	1045	114.9	9.19	21	2
ORF6_1	ORF6	Q9Y508	E3 ubiquitin-protein ligase RNF114 OS=Homo sapiens OX=9606 GN=RNF114 PE=1 SV=1	RNF114	0	6.114	12	3	3	3	1	228	25.7	7.25	38	3
ORF6_1	ORF6	P33897	ATP-binding cassette sub-family D member 1 OS=Homo sapiens OX=9606 GN=ABCD1 PE=1 SV=2	ABCD1	0	6.107	5	2	2	2	1	745	82.9	8.95	37	2
ORF6_1	ORF6	Q07617	Sperm-associated antigen 1 OS=Homo sapiens OX=9606 GN=SPAG1 PE=1 SV=3	SPAG1	0	6.103	4	3	3	3	1	926	103.6	6.86	20	3
ORF6_1	ORF6	Q13670	Putative postmeiotic segregation increased 2-like protein 11 OS=Homo sapiens OX=9606 GN=PMS2P11 PE=5 SV=1	PMS2P11	0	6.101	5	1	1	1	1	270	28.5	6.7	62	1
ORF6_1	ORF6	Q53F19	Nuclear cap-binding protein subunit 3 OS=Homo sapiens OX=9606 GN=NCBP3 PE=1 SV=2	NCBP3	0	6.095	3	2	2	2	1	620	70.5	5.73	18	2
ORF6_1	ORF6	P62266	40S ribosomal protein S23 OS=Homo sapiens OX=9606 GN=RPS23 PE=1 SV=3	RPS23	0	6.095	16	2	2	2	1	143	15.8	10.49	45	2
ORF6_1	ORF6	Q8N5U6	RING finger protein 10 OS=Homo sapiens OX=9606 GN=RNF10 PE=1 SV=2	RNF10	0	6.09	4	2	2	2	1	811	89.9	6.92	28	2
ORF6_1	ORF6	Q9GZN7	Protein rogdi homolog OS=Homo sapiens OX=9606 GN=ROGDI PE=1 SV=1	ROGDI	0	6.086	7	1	1	1	1	287	32.2	8.16	56	1
ORF6_1	ORF6	Q63HR2	Tensin-2 OS=Homo sapiens OX=9606 GN=TNS2 PE=1 SV=2	TNS2	0	6.079	1	2	3	1	1	1409	152.5	8.35	82	2
ORF6_1	ORF6	P05423	DNA-directed RNA polymerase III subunit RPC4 OS=Homo sapiens OX=9606 GN=POLR3D PE=1 SV=2	POLR3D	0	6.077	5	2	3	2	1	398	44.4	6.98	33	2
ORF6_1	ORF6	Q5BKZ1	DBIRD complex subunit ZNF326 OS=Homo sapiens OX=9606 GN=ZNF326 PE=1 SV=2	ZNF326	0	6.073	5	2	2	2	1	582	65.6	5.15	19	2
ORF6_1	ORF6	O43252	Bifunctional 3'-phosphoadenosine 5'-phosphosulfate synthase 1 OS=Homo sapiens OX=9606 GN=PAPSS1 PE=1 SV=2	PAPSS1	0	6.069	4	2	2	2	1	624	70.8	6.86	40	2
ORF6_1	ORF6	Q9BRR6	ADP-dependent glucokinase OS=Homo sapiens OX=9606 GN=ADPGK PE=1 SV=1	ADPGK	0	6.069	6	2	2	2	1	497	54.1	6.2	0	2
ORF6_1	ORF6	P53779	Mitogen-activated protein kinase 10 OS=Homo sapiens OX=9606 GN=MAPK10 PE=1 SV=2	MAPK10	0	6.062	5	2	2	1	1	464	52.6	6.79	41	2
ORF6_1	ORF6	Q8NHM5	Lysine-specific demethylase 2B OS=Homo sapiens OX=9606 GN=KDM2B PE=1 SV=1	KDM2B	0	6.059	2	2	2	2	1	1336	152.5	8.56	56	2
ORF6_1	ORF6	O95674	Phosphatidate cytidylyltransferase 2 OS=Homo sapiens OX=9606 GN=CDS2 PE=1 SV=1	CDS2	0	6.034	4	1	1	1	1	445	51.4	7.09	65	1
ORF6_1	ORF6	Q9P2K8	eIF-2-alpha kinase GCN2 OS=Homo sapiens OX=9606 GN=EIF2AK4 PE=1 SV=3	EIF2AK4	0	6.033	1	2	2	2	1	1649	186.8	6.28	13	2
ORF6_1	ORF6	Q9UGR2	Zinc finger CCCH domain-containing protein 7B OS=Homo sapiens OX=9606 GN=ZC3H7B PE=1 SV=2	ZC3H7B	0	6.029	2	2	2	2	1	977	109.8	7.25	44	2
ORF6_1	ORF6	P36915	Guanine nucleotide-binding protein-like 1 OS=Homo sapiens OX=9606 GN=GNL1 PE=1 SV=2	GNL1	0	6.025	2	1	2	1	1	607	68.6	5.8	37	1
ORF6_1	ORF6	Q9BQ15	SOSS complex subunit B1 OS=Homo sapiens OX=9606 GN=NABP2 PE=1 SV=1	NABP2	0	6.023	9	2	2	2	1	211	22.3	9.06	69	2
ORF6_1	ORF6	Q9Y6R0	Numb-like protein OS=Homo sapiens OX=9606 GN=NUMBL PE=1 SV=1	NUMBL	0	6.023	4	2	2	1	1	609	64.9	8.85	0	2
ORF6_1	ORF6	Q9H469	F-box/LRR-repeat protein 15 OS=Homo sapiens OX=9606 GN=FBXL15 PE=1 SV=2	FBXL15	0	6.014	6	1	1	1	1	300	33	7.44	51	1
ORF6_1	ORF6	O00170	AH receptor-interacting protein OS=Homo sapiens OX=9606 GN=AIP PE=1 SV=2	AIP	0	6.012	7	2	2	2	1	330	37.6	6.29	44	2
ORF6_1	ORF6	Q5MNZ6	WD repeat domain phosphoinositide-interacting protein 3 OS=Homo sapiens OX=9606 GN=WDR45B PE=1 SV=2	WDR45B	0	6.011	5	1	1	1	1	344	38.1	7.59	25	1
ORF6_1	ORF6	Q92544	Transmembrane 9 superfamily member 4 OS=Homo sapiens OX=9606 GN=TM9SF4 PE=1 SV=2	TM9SF4	0	6.008	4	2	2	2	1	642	74.5	6.54	54	2
ORF6_1	ORF6	Q5SGD2	Protein phosphatase 1L OS=Homo sapiens OX=9606 GN=PPM1L PE=1 SV=1	PPM1L	0	6.002	4	1	1	1	1	360	41	5.87	43	1
ORF6_1	ORF6	Q9BXC9	Bardet-Biedl syndrome 2 protein OS=Homo sapiens OX=9606 GN=BBS2 PE=1 SV=1	BBS2	0	5.998	3	2	2	2	1	721	79.8	6.15	38	2
ORF6_1	ORF6	O75771	DNA repair protein RAD51 homolog 4 OS=Homo sapiens OX=9606 GN=RAD51D PE=1 SV=1	RAD51D	0	5.996	7	2	2	2	1	328	35	6.25	28	2
ORF6_1	ORF6	P82675	28S ribosomal protein S5, mitochondrial OS=Homo sapiens OX=9606 GN=MRPS5 PE=1 SV=2	MRPS5	0	5.985	4	2	2	2	1	430	48	9.92	23	2
ORF6_1	ORF6	Q05209	Tyrosine-protein phosphatase non-receptor type 12 OS=Homo sapiens OX=9606 GN=PTPN12 PE=1 SV=3	PTPN12	0	5.971	2	1	1	1	1	780	88.1	5.62	60	1
ORF6_1	ORF6	Q4G0A6	Probable ubiquitin carboxyl-terminal hydrolase MINDY-4 OS=Homo sapiens OX=9606 GN=MINDY4 PE=1 SV=2	MINDY4	0	5.969	2	1	1	1	1	757	84.3	6.9	52	1
ORF6_1	ORF6	P38435	Vitamin K-dependent gamma-carboxylase OS=Homo sapiens OX=9606 GN=GGCX PE=1 SV=2	GGCX	0	5.949	3	2	2	2	1	758	87.5	8.02	46	2
ORF6_1	ORF6	Q96K12	Fatty acyl-CoA reductase 2 OS=Homo sapiens OX=9606 GN=FAR2 PE=1 SV=1	FAR2	0	5.934	4	2	2	2	1	515	59.4	9.38	37	2
ORF6_1	ORF6	Q9H900	Protein zwilch homolog OS=Homo sapiens OX=9606 GN=ZWILCH PE=1 SV=2	ZWILCH	0	5.932	3	2	2	2	1	591	67.2	6.27	62	2
ORF6_1	ORF6	Q86XZ4	Spermatogenesis-associated serine-rich protein 2 OS=Homo sapiens OX=9606 GN=SPATS2 PE=1 SV=1	SPATS2	0	5.93	7	3	3	3	1	545	59.5	8.9	0	3
ORF6_1	ORF6	O00399	Dynactin subunit 6 OS=Homo sapiens OX=9606 GN=DCTN6 PE=1 SV=1	DCTN6	0	5.93	15	2	2	2	1	190	20.7	6.32	13	2
ORF6_1	ORF6	Q96HR8	H/ACA ribonucleoprotein complex non-core subunit NAF1 OS=Homo sapiens OX=9606 GN=NAF1 PE=1 SV=2	NAF1	0	5.922	3	1	1	1	1	494	53.7	4.87	36	1
ORF6_1	ORF6	Q8NBX0	Saccharopine dehydrogenase-like oxidoreductase OS=Homo sapiens OX=9606 GN=SCCPDH PE=1 SV=1	SCCPDH	0	5.914	6	2	2	2	1	429	47.1	9.14	0	2
ORF6_1	ORF6	Q92626	Peroxidasin homolog OS=Homo sapiens OX=9606 GN=PXDN PE=1 SV=2	PXDN	0	5.913	1	2	2	2	1	1479	165.2	7.17	56	2
ORF6_1	ORF6	Q9NVQ4	Fas apoptotic inhibitory molecule 1 OS=Homo sapiens OX=9606 GN=FAIM PE=1 SV=1	FAIM	0	5.904	13	2	2	2	1	179	20.2	5.83	0	2
ORF6_1	ORF6	Q99638	Cell cycle checkpoint control protein RAD9A OS=Homo sapiens OX=9606 GN=RAD9A PE=1 SV=1	RAD9A	0	5.903	5	2	2	2	1	391	42.5	5.66	76	2
ORF6_1	ORF6	Q27J81	Inverted formin-2 OS=Homo sapiens OX=9606 GN=INF2 PE=1 SV=2	INF2	0	5.894	3	3	3	3	1	1249	135.5	5.38	38	3
ORF6_1	ORF6	Q15051	IQ calmodulin-binding motif-containing protein 1 OS=Homo sapiens OX=9606 GN=IQCB1 PE=1 SV=1	IQCB1	0	5.885	4	2	2	2	1	598	68.9	9.1	28	2
ORF6_1	ORF6	Q9H501	ESF1 homolog OS=Homo sapiens OX=9606 GN=ESF1 PE=1 SV=1	ESF1	0	5.863	3	2	2	2	1	851	98.7	5.11	34	2
ORF6_1	ORF6	Q8NBP0	Tetratricopeptide repeat protein 13 OS=Homo sapiens OX=9606 GN=TTC13 PE=2 SV=3	TTC13	0	5.854	2	2	2	2	1	860	96.8	7.01	32	2
ORF6_1	ORF6	Q8N653	Leucine-zipper-like transcriptional regulator 1 OS=Homo sapiens OX=9606 GN=LZTR1 PE=1 SV=2	LZTR1	0	5.847	3	2	2	2	1	840	94.7	6.57	68	2
ORF6_1	ORF6	Q8NDT2	Putative RNA-binding protein 15B OS=Homo sapiens OX=9606 GN=RBM15B PE=1 SV=3	RBM15B	0	5.843	3	2	2	1	1	890	97.1	9.85	38	2
ORF6_1	ORF6	Q9UQB8	Brain-specific angiogenesis inhibitor 1-associated protein 2 OS=Homo sapiens OX=9606 GN=BAIAP2 PE=1 SV=1	BAIAP2	0	5.841	3	2	2	2	1	552	60.8	8.9	25	2
ORF6_1	ORF6	Q12926	ELAV-like protein 2 OS=Homo sapiens OX=9606 GN=ELAVL2 PE=1 SV=2	ELAVL2	0	5.84	5	2	2	2	1	359	39.5	9.13	64	2
ORF6_1	ORF6	P54802	Alpha-N-acetylglucosaminidase OS=Homo sapiens OX=9606 GN=NAGLU PE=1 SV=2	NAGLU	0	5.833	3	2	2	2	1	743	82.2	6.65	37	2
ORF6_1	ORF6	Q9BTE7	DCN1-like protein 5 OS=Homo sapiens OX=9606 GN=DCUN1D5 PE=1 SV=1	DCUN1D5	0	5.826	8	2	2	2	1	237	27.5	5.58	14	2
ORF6_1	ORF6	Q14680	Maternal embryonic leucine zipper kinase OS=Homo sapiens OX=9606 GN=MELK PE=1 SV=3	MELK	0	5.824	3	1	1	1	1	651	74.6	8.72	41	1
ORF6_1	ORF6	Q14493	Histone RNA hairpin-binding protein OS=Homo sapiens OX=9606 GN=SLBP PE=1 SV=1	SLBP	0	5.819	8	2	2	2	1	270	31.3	7.47	48	2
ORF6_1	ORF6	Q9BTA9	WW domain-containing adapter protein with coiled-coil OS=Homo sapiens OX=9606 GN=WAC PE=1 SV=3	WAC	0	5.817	4	2	3	2	1	647	70.7	9.45	37	2
ORF6_1	ORF6	P10070	Zinc finger protein GLI2 OS=Homo sapiens OX=9606 GN=GLI2 PE=1 SV=4	GLI2	0	5.799	2	2	2	2	1	1586	167.7	7.33	45	2
ORF6_1	ORF6	Q92879	CUGBP Elav-like family member 1 OS=Homo sapiens OX=9606 GN=CELF1 PE=1 SV=2	CELF1	0	5.788	3	1	2	1	1	486	52	8.46	0	1
ORF6_1	ORF6	Q86YS7	C2 domain-containing protein 5 OS=Homo sapiens OX=9606 GN=C2CD5 PE=1 SV=1	C2CD5	0	5.781	3	2	2	2	1	1000	110.4	5.69	31	2
ORF6_1	ORF6	Q6NSW5	Putative DENN domain-containing protein 10 B OS=Homo sapiens OX=9606 GN=DENND10P1 PE=5 SV=1	DENND10P1	0	5.78	5	2	2	2	1	357	40.5	6.54	21	2
ORF6_1	ORF6	Q9BR76	Coronin-1B OS=Homo sapiens OX=9606 GN=CORO1B PE=1 SV=1	CORO1B	0	5.778	3	1	1	1	1	489	54.2	5.88	57	1
ORF6_1	ORF6	Q9Y2K5	R3H domain-containing protein 2 OS=Homo sapiens OX=9606 GN=R3HDM2 PE=1 SV=3	R3HDM2	0	5.768	2	1	1	1	1	976	106.9	8.85	80	1
ORF6_1	ORF6	Q86Y13	E3 ubiquitin-protein ligase DZIP3 OS=Homo sapiens OX=9606 GN=DZIP3 PE=1 SV=2	DZIP3	0	5.765	4	2	4	2	1	1208	138.5	6.87	65	2
ORF6_1	ORF6	Q9Y5T5	Ubiquitin carboxyl-terminal hydrolase 16 OS=Homo sapiens OX=9606 GN=USP16 PE=1 SV=1	USP16	0	5.755	3	2	2	2	1	823	93.5	6.93	28	2
ORF6_1	ORF6	Q9Y570	Protein phosphatase methylesterase 1 OS=Homo sapiens OX=9606 GN=PPME1 PE=1 SV=3	PPME1	0	5.753	5	2	2	2	1	386	42.3	5.97	87	2
ORF6_1	ORF6	P29992	Guanine nucleotide-binding protein subunit alpha-11 OS=Homo sapiens OX=9606 GN=GNA11 PE=1 SV=2	GNA11	0	5.749	5	2	2	2	1	359	42.1	5.69	35	2
ORF6_1	ORF6	Q8NHP6	Motile sperm domain-containing protein 2 OS=Homo sapiens OX=9606 GN=MOSPD2 PE=1 SV=1	MOSPD2	0	5.747	4	2	2	2	1	518	59.7	5.96	0	2
ORF6_1	ORF6	O43299	AP-5 complex subunit zeta-1 OS=Homo sapiens OX=9606 GN=AP5Z1 PE=1 SV=2	AP5Z1	0	5.738	2	1	1	1	1	807	88.5	7.01	47	1
ORF6_1	ORF6	Q9NU22	Midasin OS=Homo sapiens OX=9606 GN=MDN1 PE=1 SV=2	MDN1	0	5.727	1	4	4	3	1	5596	632.4	5.68	14	4
ORF6_1	ORF6	Q7Z695	Uncharacterized aarF domain-containing protein kinase 2 OS=Homo sapiens OX=9606 GN=ADCK2 PE=1 SV=1	ADCK2	0	5.724	3	2	2	2	1	626	68.9	8.76	31	2
ORF6_1	ORF6	P09001	39S ribosomal protein L3, mitochondrial OS=Homo sapiens OX=9606 GN=MRPL3 PE=1 SV=1	MRPL3	0	5.722	6	2	2	2	1	348	38.6	9.48	15	2
ORF6_1	ORF6	Q6NXT4	Zinc transporter 6 OS=Homo sapiens OX=9606 GN=SLC30A6 PE=1 SV=2	SLC30A6	0	5.721	6	1	1	1	1	461	51.1	9.16	27	1
ORF6_1	ORF6	Q7Z6E9	E3 ubiquitin-protein ligase RBBP6 OS=Homo sapiens OX=9606 GN=RBBP6 PE=1 SV=1	RBBP6	0	5.712	2	2	2	2	1	1792	201.4	9.64	16	2
ORF6_1	ORF6	Q96H55	Unconventional myosin-XIX OS=Homo sapiens OX=9606 GN=MYO19 PE=1 SV=2	MYO19	0	5.711	3	2	2	2	1	970	109.1	7.71	28	2
ORF6_1	ORF6	Q16186	Proteasomal ubiquitin receptor ADRM1 OS=Homo sapiens OX=9606 GN=ADRM1 PE=1 SV=2	ADRM1	0	5.703	2	2	2	2	1	407	42.1	5.07	37	2
ORF6_1	ORF6	Q03519	Antigen peptide transporter 2 OS=Homo sapiens OX=9606 GN=TAP2 PE=1 SV=1	TAP2	0	5.698	3	1	2	1	1	686	75.6	8.02	0	1
ORF6_1	ORF6	Q9NP66	High mobility group protein 20A OS=Homo sapiens OX=9606 GN=HMG20A PE=1 SV=1	HMG20A	0	5.696	6	2	2	2	1	347	40.1	6.49	27	2
ORF6_1	ORF6	Q9H1B7	Probable E3 ubiquitin-protein ligase IRF2BPL OS=Homo sapiens OX=9606 GN=IRF2BPL PE=1 SV=1	IRF2BPL	0	5.696	3	2	2	2	1	796	82.6	8.24	31	2
ORF6_1	ORF6	Q9ULP9	TBC1 domain family member 24 OS=Homo sapiens OX=9606 GN=TBC1D24 PE=1 SV=2	TBC1D24	0	5.688	3	1	1	1	1	559	62.9	7.36	41	1
ORF6_1	ORF6	Q96RU2	Ubiquitin carboxyl-terminal hydrolase 28 OS=Homo sapiens OX=9606 GN=USP28 PE=1 SV=1	USP28	0	5.685	2	2	2	2	1	1077	122.4	5.2	25	2
ORF6_1	ORF6	O00193	Small acidic protein OS=Homo sapiens OX=9606 GN=SMAP PE=1 SV=1	SMAP	0	5.685	9	1	2	1	1	183	20.3	4.72	72	1
ORF6_1	ORF6	Q9BRP4	Proteasomal ATPase-associated factor 1 OS=Homo sapiens OX=9606 GN=PAAF1 PE=1 SV=2	PAAF1	0	5.652	5	2	2	2	1	392	42.2	6.32	19	2
ORF6_1	ORF6	O75385	Serine/threonine-protein kinase ULK1 OS=Homo sapiens OX=9606 GN=ULK1 PE=1 SV=2	ULK1	0	5.65	2	3	3	3	1	1050	112.6	8.79	19	3
ORF6_1	ORF6	Q9Y6E2	Basic leucine zipper and W2 domain-containing protein 2 OS=Homo sapiens OX=9606 GN=BZW2 PE=1 SV=1	BZW2	0	5.643	4	2	2	1	1	419	48.1	6.68	79	2
ORF6_1	ORF6	O96005	Cleft lip and palate transmembrane protein 1 OS=Homo sapiens OX=9606 GN=CLPTM1 PE=1 SV=1	CLPTM1	0	5.643	4	2	2	2	1	669	76	6.3	54	2
ORF6_1	ORF6	O15121	Sphingolipid delta(4)-desaturase DES1 OS=Homo sapiens OX=9606 GN=DEGS1 PE=1 SV=1	DEGS1	0	5.642	5	1	1	1	1	323	37.8	7.46	61	1
ORF6_1	ORF6	Q8TD22	Sideroflexin-5 OS=Homo sapiens OX=9606 GN=SFXN5 PE=1 SV=1	SFXN5	0	5.639	6	2	2	2	1	340	37.1	9.33	35	2
ORF6_1	ORF6	Q96N11	Uncharacterized protein C7ORF26 OS=Homo sapiens OX=9606 GN=C7ORF26 PE=2 SV=1	C7ORF26	0	5.633	3	1	2	1	1	449	50	7.69	67	1
ORF6_1	ORF6	Q96P16	Regulation of nuclear pre-mRNA domain-containing protein 1A OS=Homo sapiens OX=9606 GN=RPRD1A PE=1 SV=1	RPRD1A	0	5.6	5	2	2	2	1	312	35.7	7.55	29	2
ORF6_1	ORF6	O75695	Protein XRP2 OS=Homo sapiens OX=9606 GN=RP2 PE=1 SV=4	RP2	0	5.595	5	2	2	2	1	350	39.6	5.12	42	2
ORF6_1	ORF6	Q9Y6V7	Probable ATP-dependent RNA helicase DDX49 OS=Homo sapiens OX=9606 GN=DDX49 PE=1 SV=1	DDX49	0	5.579	5	2	2	2	1	483	54.2	9.06	54	2
ORF6_1	ORF6	Q9Y316	Protein MEMO1 OS=Homo sapiens OX=9606 GN=MEMO1 PE=1 SV=1	MEMO1	0	5.574	4	1	1	1	1	297	33.7	7.14	77	1
ORF6_1	ORF6	Q9P2D1	Chromodomain-helicase-DNA-binding protein 7 OS=Homo sapiens OX=9606 GN=CHD7 PE=1 SV=3	CHD7	0	5.573	1	2	2	2	1	2997	335.7	6.34	26	2
ORF6_1	ORF6	Q9Y666	Solute carrier family 12 member 7 OS=Homo sapiens OX=9606 GN=SLC12A7 PE=1 SV=3	SLC12A7	0	5.57	2	2	2	2	1	1083	119	6.71	23	2
ORF6_1	ORF6	Q9UL54	Serine/threonine-protein kinase TAO2 OS=Homo sapiens OX=9606 GN=TAOK2 PE=1 SV=2	TAOK2	0	5.568	2	2	2	2	1	1235	138.2	7.27	35	2
ORF6_1	ORF6	Q92572	AP-3 complex subunit sigma-1 OS=Homo sapiens OX=9606 GN=AP3S1 PE=1 SV=1	AP3S1	0	5.568	8	1	1	1	1	193	21.7	5.39	35	1
ORF6_1	ORF6	Q9Y6D5	Brefeldin A-inhibited guanine nucleotide-exchange protein 2 OS=Homo sapiens OX=9606 GN=ARFGEF2 PE=1 SV=3	ARFGEF2	0	5.562	1	3	3	1	1	1785	201.9	6.33	31	3
ORF6_1	ORF6	Q96EX3	WD repeat-containing protein 34 OS=Homo sapiens OX=9606 GN=WDR34 PE=1 SV=2	WDR34	0	5.56	4	2	2	2	1	536	57.8	6.64	42	2
ORF6_1	ORF6	P67870	Casein kinase II subunit beta OS=Homo sapiens OX=9606 GN=CSNK2B PE=1 SV=1	CSNK2B	0	5.557	8	2	3	2	1	215	24.9	5.55	18	2
ORF6_1	ORF6	P34947	G protein-coupled receptor kinase 5 OS=Homo sapiens OX=9606 GN=GRK5 PE=1 SV=1	GRK5	0	5.556	2	1	1	1	1	590	67.7	8.1	74	1
ORF6_1	ORF6	Q9NZJ7	Mitochondrial carrier homolog 1 OS=Homo sapiens OX=9606 GN=MTCH1 PE=1 SV=1	MTCH1	0	5.547	8	2	2	2	1	389	41.5	9.32	13	2
ORF6_1	ORF6	P42695	Condensin-2 complex subunit D3 OS=Homo sapiens OX=9606 GN=NCAPD3 PE=1 SV=2	NCAPD3	0	5.546	2	3	3	3	1	1498	168.8	7.5	23	3
ORF6_1	ORF6	Q9H270	Vacuolar protein sorting-associated protein 11 homolog OS=Homo sapiens OX=9606 GN=VPS11 PE=1 SV=1	VPS11	0	5.535	3	2	2	2	1	941	107.8	7.05	32	2
ORF6_1	ORF6	Q13155	Aminoacyl tRNA synthase complex-interacting multifunctional protein 2 OS=Homo sapiens OX=9606 GN=AIMP2 PE=1 SV=2	AIMP2	0	5.533	5	2	2	2	1	320	35.3	8.22	65	2
ORF6_1	ORF6	Q9UK41	Vacuolar protein sorting-associated protein 28 homolog OS=Homo sapiens OX=9606 GN=VPS28 PE=1 SV=1	VPS28	0	5.529	11	1	1	1	1	221	25.4	5.54	22	1
ORF6_1	ORF6	Q9BU02	Thiamine-triphosphatase OS=Homo sapiens OX=9606 GN=THTPA PE=1 SV=3	THTPA	0	5.527	7	2	2	2	1	230	25.6	4.82	37	2
ORF6_1	ORF6	P00403	Cytochrome c oxidase subunit 2 OS=Homo sapiens OX=9606 GN=MT-CO2 PE=1 SV=1	MT-CO2	0	5.524	13	2	2	2	1	227	25.5	4.82	35	2
ORF6_1	ORF6	Q8WUA7	TBC1 domain family member 22A OS=Homo sapiens OX=9606 GN=TBC1D22A PE=1 SV=2	TBC1D22A	0	5.518	3	2	2	1	1	517	59.1	5.97	36	2
ORF6_1	ORF6	Q96GA7	Serine dehydratase-like OS=Homo sapiens OX=9606 GN=SDSL PE=1 SV=1	SDSL	0	5.517	6	2	2	2	1	329	34.7	6.89	19	2
ORF6_1	ORF6	P04150	Glucocorticoid receptor OS=Homo sapiens OX=9606 GN=NR3C1 PE=1 SV=1	NR3C1	0	5.513	3	2	2	2	1	777	85.6	6.38	45	2
ORF6_1	ORF6	Q9P265	Disco-interacting protein 2 homolog B OS=Homo sapiens OX=9606 GN=DIP2B PE=1 SV=3	DIP2B	0	5.507	1	2	2	2	1	1576	171.4	8.09	27	2
ORF6_1	ORF6	Q15154	Pericentriolar material 1 protein OS=Homo sapiens OX=9606 GN=PCM1 PE=1 SV=5	PCM1	0	5.506	1	2	2	2	1	2024	228.4	5.02	25	2
ORF6_1	ORF6	Q9ULR3	Protein phosphatase 1H OS=Homo sapiens OX=9606 GN=PPM1H PE=1 SV=2	PPM1H	0	5.501	4	2	2	2	1	514	56.4	6.6	48	2
ORF6_1	ORF6	Q9NRZ7	1-acyl-sn-glycerol-3-phosphate acyltransferase gamma OS=Homo sapiens OX=9606 GN=AGPAT3 PE=1 SV=1	AGPAT3	0	5.5	5	2	2	2	1	376	43.4	8.72	37	2
ORF6_1	ORF6	Q92989	Polyribonucleotide 5'-hydroxyl-kinase Clp1 OS=Homo sapiens OX=9606 GN=CLP1 PE=1 SV=1	CLP1	0	5.497	4	2	2	2	1	425	47.6	6.62	33	2
ORF6_1	ORF6	P19484	Transcription factor EB OS=Homo sapiens OX=9606 GN=TFEB PE=1 SV=3	TFEB	0	5.494	5	1	1	1	1	476	52.8	6.29	15	1
ORF6_1	ORF6	P41743	Protein kinase C iota type OS=Homo sapiens OX=9606 GN=PRKCI PE=1 SV=2	PRKCI	0	5.489	3	1	1	1	1	596	68.2	5.85	55	1
ORF6_1	ORF6	Q9Y3R5	Protein dopey-2 OS=Homo sapiens OX=9606 GN=DOP1B PE=1 SV=5	DOP1B	0	5.473	1	2	2	2	1	2298	258.1	6.29	48	2
ORF6_1	ORF6	P49770	Translation initiation factor eIF-2B subunit beta OS=Homo sapiens OX=9606 GN=EIF2B2 PE=1 SV=3	EIF2B2	0	5.47	6	2	2	2	1	351	39	6.16	23	2
ORF6_1	ORF6	Q9Y3D9	28S ribosomal protein S23, mitochondrial OS=Homo sapiens OX=9606 GN=MRPS23 PE=1 SV=2	MRPS23	0	5.468	11	2	2	2	1	190	21.8	8.9	31	2
ORF6_1	ORF6	Q96Q05	Trafficking protein particle complex subunit 9 OS=Homo sapiens OX=9606 GN=TRAPPC9 PE=1 SV=2	TRAPPC9	0	5.451	2	2	2	2	1	1148	128.4	6.62	15	2
ORF6_1	ORF6	Q9HCD6	Protein TANC2 OS=Homo sapiens OX=9606 GN=TANC2 PE=1 SV=3	TANC2	0	5.443	1	2	2	2	1	1990	219.5	8.07	32	2
ORF6_1	ORF6	P78549	Endonuclease III-like protein 1 OS=Homo sapiens OX=9606 GN=NTHL1 PE=1 SV=2	NTHL1	0	5.442	6	2	2	2	1	312	34.4	9.67	42	2
ORF6_1	ORF6	Q96SB8	Structural maintenance of chromosomes protein 6 OS=Homo sapiens OX=9606 GN=SMC6 PE=1 SV=2	SMC6	0	5.442	2	2	2	2	1	1091	126.2	6.99	27	2
ORF6_1	ORF6	Q5T5Y3	Calmodulin-regulated spectrin-associated protein 1 OS=Homo sapiens OX=9606 GN=CAMSAP1 PE=1 SV=2	CAMSAP1	0	5.423	1	1	1	1	1	1602	177.9	6.73	25	1
ORF6_1	ORF6	Q99661	Kinesin-like protein KIF2C OS=Homo sapiens OX=9606 GN=KIF2C PE=1 SV=2	KIF2C	0	5.41	3	2	2	2	1	725	81.3	7.83	47	2
ORF6_1	ORF6	Q16890	Tumor protein D53 OS=Homo sapiens OX=9606 GN=TPD52L1 PE=1 SV=1	TPD52L1	0	5.402	7	1	1	1	1	204	22.4	5.62	44	1
ORF6_1	ORF6	Q9H9Q2	COP9 signalosome complex subunit 7b OS=Homo sapiens OX=9606 GN=COPS7B PE=1 SV=1	COPS7B	0	5.396	7	1	1	1	1	264	29.6	6.15	46	1
ORF6_1	ORF6	P42766	60S ribosomal protein L35 OS=Homo sapiens OX=9606 GN=RPL35 PE=1 SV=2	RPL35	0	5.396	19	2	2	2	1	123	14.5	11.05	0	2
ORF6_1	ORF6	Q92889	DNA repair endonuclease XPF OS=Homo sapiens OX=9606 GN=ERCC4 PE=1 SV=3	ERCC4	0	5.395	3	1	1	1	1	916	104.4	6.93	33	1
ORF6_1	ORF6	Q9NVX7	Kelch repeat and BTB domain-containing protein 4 OS=Homo sapiens OX=9606 GN=KBTBD4 PE=1 SV=3	KBTBD4	0	5.386	3	1	1	1	1	518	58.1	5.67	43	1
ORF6_1	ORF6	O15090	Zinc finger protein 536 OS=Homo sapiens OX=9606 GN=ZNF536 PE=1 SV=3	ZNF536	0	5.382	1	2	2	2	1	1300	141.3	7.27	21	2
ORF6_1	ORF6	Q6QNY0	Biogenesis of lysosome-related organelles complex 1 subunit 3 OS=Homo sapiens OX=9606 GN=BLOC1S3 PE=1 SV=1	BLOC1S3	0	5.378	8	1	1	1	1	202	21.2	5.15	34	1
ORF6_1	ORF6	Q13813	Spectrin alpha chain, non-erythrocytic 1 OS=Homo sapiens OX=9606 GN=SPTAN1 PE=1 SV=3	SPTAN1	0	5.373	1	2	2	2	1	2472	284.4	5.35	17	2
ORF6_1	ORF6	Q8IZL9	Cyclin-dependent kinase 20 OS=Homo sapiens OX=9606 GN=CDK20 PE=1 SV=1	CDK20	0	5.372	7	2	3	1	1	346	38.7	6.76	66	2
ORF6_1	ORF6	P11532	Dystrophin OS=Homo sapiens OX=9606 GN=DMD PE=1 SV=3	DMD	0	5.352	0	1	1	1	1	3685	426.5	5.88	32	1
ORF6_1	ORF6	Q86V48	Leucine zipper protein 1 OS=Homo sapiens OX=9606 GN=LUZP1 PE=1 SV=2	LUZP1	0	5.347	3	2	2	2	1	1076	120.2	8.5	46	2
ORF6_1	ORF6	Q9BUL9	Ribonuclease P protein subunit p25 OS=Homo sapiens OX=9606 GN=RPP25 PE=1 SV=1	RPP25	0	5.336	8	1	1	1	1	199	20.6	9.61	24	1
ORF6_1	ORF6	Q9BUI4	DNA-directed RNA polymerase III subunit RPC3 OS=Homo sapiens OX=9606 GN=POLR3C PE=1 SV=1	POLR3C	0	5.334	4	1	1	1	1	534	60.6	7.31	57	1
ORF6_1	ORF6	P56134	ATP synthase subunit f, mitochondrial OS=Homo sapiens OX=9606 GN=ATP5MF PE=1 SV=3	ATP5MF	0	5.321	12	1	1	1	1	94	10.9	9.67	76	1
ORF6_1	ORF6	P13984	General transcription factor IIF subunit 2 OS=Homo sapiens OX=9606 GN=GTF2F2 PE=1 SV=2	GTF2F2	0	5.319	8	2	2	2	1	249	28.4	9.23	35	2
ORF6_1	ORF6	Q8N5C8	TGF-beta-activated kinase 1 and MAP3K7-binding protein 3 OS=Homo sapiens OX=9606 GN=TAB3 PE=1 SV=3	TAB3	0	5.317	2	1	1	1	1	712	78.6	8.54	86	1
ORF6_1	ORF6	Q9BX40	Protein LSM14 homolog B OS=Homo sapiens OX=9606 GN=LSM14B PE=1 SV=1	LSM14B	0	5.312	7	1	2	1	1	385	42	9.69	0	1
ORF6_1	ORF6	Q9NVV4	Poly(A) RNA polymerase, mitochondrial OS=Homo sapiens OX=9606 GN=MTPAP PE=1 SV=1	MTPAP	0	5.303	3	2	2	2	1	582	66.1	9.04	33	2
ORF6_1	ORF6	P05386	60S acidic ribosomal protein P1 OS=Homo sapiens OX=9606 GN=RPLP1 PE=1 SV=1	RPLP1	0	5.299	14	1	1	1	1	114	11.5	4.32	30	1
ORF6_1	ORF6	Q9UGY1	Nucleolar protein 12 OS=Homo sapiens OX=9606 GN=NOL12 PE=1 SV=1	NOL12	0	5.297	6	1	1	1	1	213	24.6	10.23	44	1
ORF6_1	ORF6	Q12979	Active breakpoint cluster region-related protein OS=Homo sapiens OX=9606 GN=ABR PE=1 SV=2	ABR	0	5.297	3	2	2	1	1	859	97.5	6.55	27	2
ORF6_1	ORF6	Q8IWC1	MAP7 domain-containing protein 3 OS=Homo sapiens OX=9606 GN=MAP7D3 PE=1 SV=2	MAP7D3	0	5.294	3	2	2	2	1	876	98.4	9.32	17	2
ORF6_1	ORF6	O15054	Lysine-specific demethylase 6B OS=Homo sapiens OX=9606 GN=KDM6B PE=1 SV=4	KDM6B	0	5.291	1	1	2	1	1	1643	176.5	8.54	94	1
ORF6_1	ORF6	Q8TBF4	Zinc finger CCHC-type and RNA-binding motif-containing protein 1 OS=Homo sapiens OX=9606 GN=ZCRB1 PE=1 SV=2	ZCRB1	0	5.281	9	1	1	1	1	217	24.6	8.53	67	1
ORF6_1	ORF6	Q6P2P2	Protein arginine N-methyltransferase 9 OS=Homo sapiens OX=9606 GN=PRMT9 PE=1 SV=1	PRMT9	0	5.278	3	2	2	2	1	845	94.4	5.25	28	2
ORF6_1	ORF6	P42677	40S ribosomal protein S27 OS=Homo sapiens OX=9606 GN=RPS27 PE=1 SV=3	RPS27	0	5.264	15	1	1	1	1	84	9.5	9.45	34	1
ORF6_1	ORF6	Q13506	NGFI-A-binding protein 1 OS=Homo sapiens OX=9606 GN=NAB1 PE=1 SV=2	NAB1	0	5.259	5	2	2	2	1	487	54.4	6.7	14	2
ORF6_1	ORF6	P62847	40S ribosomal protein S24 OS=Homo sapiens OX=9606 GN=RPS24 PE=1 SV=1	RPS24	0	5.256	11	1	1	1	1	133	15.4	10.78	33	1
ORF6_1	ORF6	Q16762	Thiosulfate sulfurtransferase OS=Homo sapiens OX=9606 GN=TST PE=1 SV=4	TST	0	5.246	6	1	1	1	1	297	33.4	7.25	24	1
ORF6_1	ORF6	Q86WA8	Lon protease homolog 2, peroxisomal OS=Homo sapiens OX=9606 GN=LONP2 PE=1 SV=1	LONP2	0	5.238	3	2	2	2	1	852	94.6	7.3	27	2
ORF6_1	ORF6	Q9P270	SLAIN motif-containing protein 2 OS=Homo sapiens OX=9606 GN=SLAIN2 PE=1 SV=2	SLAIN2	0	5.231	3	1	1	1	1	581	62.5	9.45	57	1
ORF6_1	ORF6	A8MPS7	Carbohydrate deacetylase OS=Homo sapiens OX=9606 GN=YDJC PE=1 SV=1	YDJC	0	5.231	7	1	1	1	1	323	34.4	6.39	0	1
ORF6_1	ORF6	Q9BZV1	UBX domain-containing protein 6 OS=Homo sapiens OX=9606 GN=UBXN6 PE=1 SV=1	UBXN6	0	5.226	5	2	2	2	1	441	49.7	6.89	35	2
ORF6_1	ORF6	O43298	Zinc finger and BTB domain-containing protein 43 OS=Homo sapiens OX=9606 GN=ZBTB43 PE=1 SV=1	ZBTB43	0	5.207	3	1	1	1	1	467	52.6	5.76	52	1
ORF6_1	ORF6	P25325	3-mercaptopyruvate sulfurtransferase OS=Homo sapiens OX=9606 GN=MPST PE=1 SV=3	MPST	0	5.203	4	1	1	1	1	297	33.2	6.6	47	1
ORF6_1	ORF6	Q9BS26	Endoplasmic reticulum resident protein 44 OS=Homo sapiens OX=9606 GN=ERP44 PE=1 SV=1	ERP44	0	5.198	6	2	2	2	1	406	46.9	5.26	31	2
ORF6_1	ORF6	Q7Z7A3	Cytoplasmic tRNA 2-thiolation protein 1 OS=Homo sapiens OX=9606 GN=CTU1 PE=1 SV=1	CTU1	0	5.189	10	2	2	2	1	348	36.4	9.2	0	2
ORF6_1	ORF6	Q02338	D-beta-hydroxybutyrate dehydrogenase, mitochondrial OS=Homo sapiens OX=9606 GN=BDH1 PE=1 SV=3	BDH1	0	5.186	5	2	2	2	1	343	38.1	8.95	33	2
ORF6_1	ORF6	P78356	Phosphatidylinositol 5-phosphate 4-kinase type-2 beta OS=Homo sapiens OX=9606 GN=PIP4K2B PE=1 SV=1	PIP4K2B	0	5.185	4	1	1	1	1	416	47.3	7.33	26	1
ORF6_1	ORF6	Q14997	Proteasome activator complex subunit 4 OS=Homo sapiens OX=9606 GN=PSME4 PE=1 SV=2	PSME4	0	5.184	1	1	1	1	1	1843	211.2	6.9	43	1
ORF6_1	ORF6	Q75QN2	Integrator complex subunit 8 OS=Homo sapiens OX=9606 GN=INTS8 PE=1 SV=1	INTS8	0	5.17	2	2	2	2	1	995	113	7.05	46	2
ORF6_1	ORF6	Q9UM54	Unconventional myosin-VI OS=Homo sapiens OX=9606 GN=MYO6 PE=1 SV=4	MYO6	0	5.165	2	2	2	2	1	1294	149.6	8.53	33	2
ORF6_1	ORF6	P29372	DNA-3-methyladenine glycosylase OS=Homo sapiens OX=9606 GN=MPG PE=1 SV=3	MPG	0	5.164	8	2	2	2	1	298	32.8	9.57	38	2
ORF6_1	ORF6	A6NJ78	12S rRNA N4-methylcytidine (m4C) methyltransferase OS=Homo sapiens OX=9606 GN=METTL15 PE=1 SV=1	METTL15	0	5.162	4	1	1	1	1	407	46.1	8.62	63	1
ORF6_1	ORF6	P21953	2-oxoisovalerate dehydrogenase subunit beta, mitochondrial OS=Homo sapiens OX=9606 GN=BCKDHB PE=1 SV=2	BCKDHB	0	5.15	9	1	1	1	1	392	43.1	6.29	42	1
ORF6_1	ORF6	Q9BRQ8	Ferroptosis suppressor protein 1 OS=Homo sapiens OX=9606 GN=AIFM2 PE=1 SV=1	AIFM2	0	5.15	5	2	2	2	1	373	40.5	9.11	25	2
ORF6_1	ORF6	Q6AI12	Ankyrin repeat domain-containing protein 40 OS=Homo sapiens OX=9606 GN=ANKRD40 PE=1 SV=2	ANKRD40	0	5.148	5	2	3	2	1	368	41.1	4.97	56	2
ORF6_1	ORF6	Q9Y5X2	Sorting nexin-8 OS=Homo sapiens OX=9606 GN=SNX8 PE=1 SV=1	SNX8	0	5.143	3	1	1	1	1	465	52.5	7.39	72	1
ORF6_1	ORF6	Q92576	PHD finger protein 3 OS=Homo sapiens OX=9606 GN=PHF3 PE=1 SV=3	PHF3	0	5.141	2	3	3	3	1	2039	229.3	6.96	20	3
ORF6_1	ORF6	Q9H8V3	Protein ECT2 OS=Homo sapiens OX=9606 GN=ECT2 PE=1 SV=4	ECT2	0	5.14	2	2	2	2	1	914	103.4	7.71	27	2
ORF6_1	ORF6	Q15631	Translin OS=Homo sapiens OX=9606 GN=TSN PE=1 SV=1	TSN	0	5.139	17	3	3	3	1	228	26.2	6.44	25	3
ORF6_1	ORF6	Q9NP72	Ras-related protein Rab-18 OS=Homo sapiens OX=9606 GN=RAB18 PE=1 SV=1	RAB18	0	5.135	7	1	1	1	1	206	23	5.24	40	1
ORF6_1	ORF6	P18669	Phosphoglycerate mutase 1 OS=Homo sapiens OX=9606 GN=PGAM1 PE=1 SV=2	PGAM1	0	5.125	4	1	2	1	1	254	28.8	7.18	31	1
ORF6_1	ORF6	Q0IIM8	TBC1 domain family member 8B OS=Homo sapiens OX=9606 GN=TBC1D8B PE=1 SV=2	TBC1D8B	0	5.123	1	2	2	1	1	1120	128.6	5.95	59	2
ORF6_1	ORF6	Q96NU1	Sterile alpha motif domain-containing protein 11 OS=Homo sapiens OX=9606 GN=SAMD11 PE=1 SV=3	SAMD11	0	5.119	4	2	2	2	1	681	72.7	7.59	35	2
ORF6_1	ORF6	Q96QG7	Myotubularin-related protein 9 OS=Homo sapiens OX=9606 GN=MTMR9 PE=1 SV=1	MTMR9	0	5.118	4	2	2	2	1	549	63.4	6.39	0	2
ORF6_1	ORF6	O94829	Importin-13 OS=Homo sapiens OX=9606 GN=IPO13 PE=1 SV=3	IPO13	0	5.114	1	1	1	1	1	963	108.1	5.3	61	1
ORF6_1	ORF6	Q6GPH6	Inositol 1,4,5-trisphosphate receptor-interacting protein-like 1 OS=Homo sapiens OX=9606 GN=ITPRIPL1 PE=1 SV=1	ITPRIPL1	0	5.111	4	2	2	2	1	555	63.4	6.46	36	2
ORF6_1	ORF6	O43427	Acidic fibroblast growth factor intracellular-binding protein OS=Homo sapiens OX=9606 GN=FIBP PE=1 SV=3	FIBP	0	5.107	5	2	2	2	1	364	41.9	6.48	38	2
ORF6_1	ORF6	Q86U90	YrdC domain-containing protein, mitochondrial OS=Homo sapiens OX=9606 GN=YRDC PE=1 SV=1	YRDC	0	5.106	9	2	2	2	1	279	29.3	8.57	18	2
ORF6_1	ORF6	Q9NQT8	Kinesin-like protein KIF13B OS=Homo sapiens OX=9606 GN=KIF13B PE=1 SV=2	KIF13B	0	5.104	1	2	2	2	1	1826	202.7	5.88	34	2
ORF6_1	ORF6	Q96QF0	Rab-3A-interacting protein OS=Homo sapiens OX=9606 GN=RAB3IP PE=1 SV=1	RAB3IP	0	5.101	3	1	1	1	1	476	53	5.97	47	1
ORF6_1	ORF6	Q9BTE6	Alanyl-tRNA editing protein Aarsd1 OS=Homo sapiens OX=9606 GN=AARSD1 PE=1 SV=2	AARSD1	0	5.098	5	2	2	2	1	412	45.5	6.42	35	2
ORF6_1	ORF6	Q8NBT2	Kinetochore protein Spc24 OS=Homo sapiens OX=9606 GN=SPC24 PE=1 SV=2	SPC24	0	5.096	11	1	1	1	1	197	22.5	4.7	31	1
ORF6_1	ORF6	Q9NUK0	Muscleblind-like protein 3 OS=Homo sapiens OX=9606 GN=MBNL3 PE=1 SV=2	MBNL3	0	5.096	6	2	2	2	1	354	38.5	8.81	22	2
ORF6_1	ORF6	Q9NXF1	Testis-expressed protein 10 OS=Homo sapiens OX=9606 GN=TEX10 PE=1 SV=2	TEX10	0	5.081	1	1	1	1	1	929	105.6	9.36	51	1
ORF6_1	ORF6	O95372	Acyl-protein thioesterase 2 OS=Homo sapiens OX=9606 GN=LYPLA2 PE=1 SV=1	LYPLA2	0	5.066	7	2	2	2	1	231	24.7	7.23	37	2
ORF6_1	ORF6	P52306	Rap1 GTPase-GDP dissociation stimulator 1 OS=Homo sapiens OX=9606 GN=RAP1GDS1 PE=1 SV=3	RAP1GDS1	0	5.059	3	2	2	1	1	607	66.3	5.31	42	2
ORF6_1	ORF6	Q8IUX1	Complex I assembly factor TMEM126B, mitochondrial OS=Homo sapiens OX=9606 GN=TMEM126B PE=1 SV=2	TMEM126B	0	5.049	5	1	1	1	1	230	25.9	8.81	33	1
ORF6_1	ORF6	Q9NVS9	Pyridoxine-5'-phosphate oxidase OS=Homo sapiens OX=9606 GN=PNPO PE=1 SV=1	PNPO	0	5.045	8	1	1	1	1	261	30	7.06	31	1
ORF6_1	ORF6	A4D1E9	GTP-binding protein 10 OS=Homo sapiens OX=9606 GN=GTPBP10 PE=1 SV=1	GTPBP10	0	5.039	6	2	2	2	1	387	42.9	9.03	22	2
ORF6_1	ORF6	Q96BH1	E3 ubiquitin-protein ligase RNF25 OS=Homo sapiens OX=9606 GN=RNF25 PE=1 SV=1	RNF25	0	5.03	5	2	2	2	1	459	51.2	6.54	28	2
ORF6_1	ORF6	Q7Z7L7	Protein zer-1 homolog OS=Homo sapiens OX=9606 GN=ZER1 PE=1 SV=1	ZER1	0	5.03	2	2	2	2	1	766	88.1	5.62	26	2
ORF6_1	ORF6	Q96C92	Endosome-associated-trafficking regulator 1 OS=Homo sapiens OX=9606 GN=ENTR1 PE=1 SV=3	ENTR1	0	5.029	3	1	1	1	1	435	47.9	5.14	56	1
ORF6_1	ORF6	A5PLN9	Trafficking protein particle complex subunit 13 OS=Homo sapiens OX=9606 GN=TRAPPC13 PE=1 SV=2	TRAPPC13	0	5.027	4	2	2	2	1	417	46.5	5.6	30	2
ORF6_1	ORF6	P04424	Argininosuccinate lyase OS=Homo sapiens OX=9606 GN=ASL PE=1 SV=4	ASL	0	5.02	5	2	2	2	1	464	51.6	6.48	35	2
ORF6_1	ORF6	Q15629	Translocating chain-associated membrane protein 1 OS=Homo sapiens OX=9606 GN=TRAM1 PE=1 SV=3	TRAM1	0	5.012	3	1	1	1	1	374	43	9.63	28	1
ORF6_1	ORF6	Q8IU60	m7GpppN-mRNA hydrolase OS=Homo sapiens OX=9606 GN=DCP2 PE=1 SV=3	DCP2	0	5.012	9	3	3	3	1	420	48.4	8	13	3
ORF6_1	ORF6	Q9UG01	Intraflagellar transport protein 172 homolog OS=Homo sapiens OX=9606 GN=IFT172 PE=1 SV=2	IFT172	0	4.995	1	3	3	3	1	1749	197.5	6.13	32	3
ORF6_1	ORF6	P0DME0	Protein SETSIP OS=Homo sapiens OX=9606 GN=SETSIP PE=1 SV=1	SETSIP	0	4.991	5	1	1	1	1	302	34.9	4.31	37	1
ORF6_1	ORF6	Q8WYA1	Aryl hydrocarbon receptor nuclear translocator-like protein 2 OS=Homo sapiens OX=9606 GN=ARNTL2 PE=1 SV=2	ARNTL2	0	4.982	2	1	2	1	1	636	70.8	7.37	39	1
ORF6_1	ORF6	Q14331	Protein FRG1 OS=Homo sapiens OX=9606 GN=FRG1 PE=1 SV=1	FRG1	0	4.982	5	1	1	1	1	258	29.2	9.01	33	1
ORF6_1	ORF6	Q9NQ55	Suppressor of SWI4 1 homolog OS=Homo sapiens OX=9606 GN=PPAN PE=2 SV=1	PPAN	0	4.982	3	1	1	1	1	473	53.2	10.13	27	1
ORF6_1	ORF6	P25490	Transcriptional repressor protein YY1 OS=Homo sapiens OX=9606 GN=YY1 PE=1 SV=2	YY1	0	4.976	7	2	2	2	1	414	44.7	6.25	53	2
ORF6_1	ORF6	P12270	Nucleoprotein TPR OS=Homo sapiens OX=9606 GN=TPR PE=1 SV=3	TPR	0	4.971	1	2	2	2	1	2363	267.1	5.02	0	2
ORF6_1	ORF6	P53582	Methionine aminopeptidase 1 OS=Homo sapiens OX=9606 GN=METAP1 PE=1 SV=2	METAP1	0	4.954	3	1	1	1	1	386	43.2	7.17	80	1
ORF6_1	ORF6	Q8IXW5	Putative RNA polymerase II subunit B1 CTD phosphatase RPAP2 OS=Homo sapiens OX=9606 GN=RPAP2 PE=1 SV=1	RPAP2	0	4.953	5	2	2	2	1	612	69.5	7.78	22	2
ORF6_1	ORF6	Q8NFV4	Protein ABHD11 OS=Homo sapiens OX=9606 GN=ABHD11 PE=1 SV=1	ABHD11	0	4.951	12	2	2	2	1	315	34.7	9.48	22	2
ORF6_1	ORF6	Q9Y5Y5	Peroxisomal membrane protein PEX16 OS=Homo sapiens OX=9606 GN=PEX16 PE=1 SV=2	#VALUE!	0	4.95	4	1	1	1	1	336	38.6	9.85	52	1
ORF6_1	ORF6	Q13424	Alpha-1-syntrophin OS=Homo sapiens OX=9606 GN=SNTA1 PE=1 SV=1	SNTA1	0	4.93	6	3	3	3	1	505	53.9	6.8	28	3
ORF6_1	ORF6	Q6N021	Methylcytosine dioxygenase TET2 OS=Homo sapiens OX=9606 GN=TET2 PE=1 SV=3	TET2	0	4.92	1	2	2	1	1	2002	223.7	7.99	18	2
ORF6_1	ORF6	Q96LJ7	Dehydrogenase/reductase SDR family member 1 OS=Homo sapiens OX=9606 GN=DHRS1 PE=1 SV=1	DHRS1	0	4.916	4	1	1	1	1	313	33.9	7.83	31	1
ORF6_1	ORF6	Q9H7Z6	Histone acetyltransferase KAT8 OS=Homo sapiens OX=9606 GN=KAT8 PE=1 SV=2	KAT8	0	4.906	3	1	1	1	1	458	52.4	8.27	17	1
ORF6_1	ORF6	O95639	Cleavage and polyadenylation specificity factor subunit 4 OS=Homo sapiens OX=9606 GN=CPSF4 PE=1 SV=1	CPSF4	0	4.905	4	1	1	1	1	269	30.2	8.31	35	1
ORF6_1	ORF6	Q12981	Vesicle transport protein SEC20 OS=Homo sapiens OX=9606 GN=BNIP1 PE=1 SV=3	BNIP1	0	4.904	8	2	2	2	1	228	26.1	8.95	18	2
ORF6_1	ORF6	Q8NFA0	Ubiquitin carboxyl-terminal hydrolase 32 OS=Homo sapiens OX=9606 GN=USP32 PE=1 SV=1	USP32	0	4.895	1	2	2	2	1	1604	181.5	6.44	27	2
ORF6_1	ORF6	Q96SY0	Integrator complex subunit 14 OS=Homo sapiens OX=9606 GN=INTS14 PE=1 SV=2	INTS14	0	4.893	4	2	2	2	1	518	57.4	5.12	48	2
ORF6_1	ORF6	Q10713	Mitochondrial-processing peptidase subunit alpha OS=Homo sapiens OX=9606 GN=PMPCA PE=1 SV=2	PMPCA	0	4.893	4	2	2	2	1	525	58.2	6.92	26	2
ORF6_1	ORF6	Q5VVQ6	Ubiquitin thioesterase OTU1 OS=Homo sapiens OX=9606 GN=YOD1 PE=1 SV=1	YOD1	0	4.884	5	1	1	1	1	348	38.3	6.11	42	1
ORF6_1	ORF6	Q96GW9	Methionine--tRNA ligase, mitochondrial OS=Homo sapiens OX=9606 GN=MARS2 PE=1 SV=2	MARS2	0	4.863	2	1	1	1	1	593	66.5	8.09	58	1
ORF6_1	ORF6	P56937	3-keto-steroid reductase OS=Homo sapiens OX=9606 GN=HSD17B7 PE=1 SV=1	HSD17B7	0	4.859	4	1	1	1	1	341	38.2	8.1	56	1
ORF6_1	ORF6	P52756	RNA-binding protein 5 OS=Homo sapiens OX=9606 GN=RBM5 PE=1 SV=2	RBM5	0	4.845	2	2	2	2	1	815	92.1	6.28	0	2
ORF6_1	ORF6	Q12788	Transducin beta-like protein 3 OS=Homo sapiens OX=9606 GN=TBL3 PE=1 SV=2	TBL3	0	4.84	2	1	1	1	1	808	89	6.9	48	1
ORF6_1	ORF6	Q15262	Receptor-type tyrosine-protein phosphatase kappa OS=Homo sapiens OX=9606 GN=PTPRK PE=1 SV=2	PTPRK	0	4.84	2	2	2	2	1	1439	162	5.9	0	2
ORF6_1	ORF6	O75818	Ribonuclease P protein subunit p40 OS=Homo sapiens OX=9606 GN=RPP40 PE=1 SV=3	RPP40	0	4.84	3	1	1	1	1	363	41.8	6.67	25	1
ORF6_1	ORF6	Q99633	Pre-mRNA-splicing factor 18 OS=Homo sapiens OX=9606 GN=PRPF18 PE=1 SV=1	PRPF18	0	4.833	7	2	2	2	1	342	39.8	8.15	14	2
ORF6_1	ORF6	Q9NUD5	Zinc finger CCHC domain-containing protein 3 OS=Homo sapiens OX=9606 GN=ZCCHC3 PE=1 SV=2	ZCCHC3	0	4.819	5	2	2	2	1	403	43.5	8.53	24	2
ORF6_1	ORF6	Q96SW2	Protein cereblon OS=Homo sapiens OX=9606 GN=CRBN PE=1 SV=1	CRBN	0	4.819	3	1	1	1	1	442	50.5	5.63	42	1
ORF6_1	ORF6	A1KXE4	Myelin-associated neurite-outgrowth inhibitor OS=Homo sapiens OX=9606 GN=FAM168B PE=1 SV=1	FAM168B	0	4.814	9	1	1	1	1	195	20.3	9.23	37	1
ORF6_1	ORF6	Q9GZQ3	COMM domain-containing protein 5 OS=Homo sapiens OX=9606 GN=COMMD5 PE=1 SV=1	COMMD5	0	4.806	8	2	2	2	1	224	24.7	7.02	18	2
ORF6_1	ORF6	Q9UBV7	Beta-1,4-galactosyltransferase 7 OS=Homo sapiens OX=9606 GN=B4GALT7 PE=1 SV=1	B4GALT7	0	4.805	6	2	2	2	1	327	37.4	8.98	47	2
ORF6_1	ORF6	Q8IWF2	FAD-dependent oxidoreductase domain-containing protein 2 OS=Homo sapiens OX=9606 GN=FOXRED2 PE=1 SV=1	FOXRED2	0	4.799	2	1	1	1	1	684	77.7	7.72	80	1
ORF6_1	ORF6	Q99569	Plakophilin-4 OS=Homo sapiens OX=9606 GN=PKP4 PE=1 SV=2	PKP4	0	4.795	2	2	2	2	1	1192	131.8	8.94	16	2
ORF6_1	ORF6	Q96AX9	E3 ubiquitin-protein ligase MIB2 OS=Homo sapiens OX=9606 GN=MIB2 PE=1 SV=3	MIB2	0	4.786	2	2	2	2	1	1013	109.9	8.44	23	2
ORF6_1	ORF6	P55268	Laminin subunit beta-2 OS=Homo sapiens OX=9606 GN=LAMB2 PE=1 SV=2	LAMB2	0	4.781	1	1	1	1	1	1798	195.9	6.52	46	1
ORF6_1	ORF6	O14683	Tumor protein p53-inducible protein 11 OS=Homo sapiens OX=9606 GN=TP53I11 PE=1 SV=2	TP53I11	0	4.77	8	1	1	1	1	189	21	9.55	30	1
ORF6_1	ORF6	Q5T4S7	E3 ubiquitin-protein ligase UBR4 OS=Homo sapiens OX=9606 GN=UBR4 PE=1 SV=1	UBR4	0	4.768	0	2	2	2	1	5183	573.5	6.04	25	2
ORF6_1	ORF6	O43909	Exostosin-like 3 OS=Homo sapiens OX=9606 GN=EXTL3 PE=1 SV=1	EXTL3	0	4.757	4	2	2	2	1	919	104.7	6.51	21	2
ORF6_1	ORF6	Q9GZZ9	Ubiquitin-like modifier-activating enzyme 5 OS=Homo sapiens OX=9606 GN=UBA5 PE=1 SV=1	UBA5	0	4.728	3	1	1	1	1	404	44.8	4.84	30	1
ORF6_1	ORF6	O95571	Persulfide dioxygenase ETHE1, mitochondrial OS=Homo sapiens OX=9606 GN=ETHE1 PE=1 SV=2	ETHE1	0	4.725	6	1	1	1	1	254	27.9	6.83	32	1
ORF6_1	ORF6	Q8N8R3	Mitochondrial basic amino acids transporter OS=Homo sapiens OX=9606 GN=SLC25A29 PE=1 SV=2	SLC25A29	0	4.715	7	2	2	2	1	303	32	8.75	28	2
ORF6_1	ORF6	Q969E8	Pre-rRNA-processing protein TSR2 homolog OS=Homo sapiens OX=9606 GN=TSR2 PE=1 SV=1	TSR2	0	4.713	6	1	1	1	1	191	20.9	4.39	43	1
ORF6_1	ORF6	Q9NXW2	DnaJ homolog subfamily B member 12 OS=Homo sapiens OX=9606 GN=DNAJB12 PE=1 SV=5	DNAJB12	0	4.712	4	1	1	1	1	375	41.8	8.69	66	1
ORF6_1	ORF6	P52569	Cationic amino acid transporter 2 OS=Homo sapiens OX=9606 GN=SLC7A2 PE=1 SV=2	SLC7A2	0	4.711	2	1	1	1	1	658	71.6	7.28	36	1
ORF6_1	ORF6	Q9Y485	DmX-like protein 1 OS=Homo sapiens OX=9606 GN=DMXL1 PE=1 SV=3	DMXL1	0	4.711	1	2	2	1	1	3027	337.6	6.34	21	2
ORF6_1	ORF6	P46776	60S ribosomal protein L27a OS=Homo sapiens OX=9606 GN=RPL27A PE=1 SV=2	RPL27A	0	4.703	7	1	1	1	1	148	16.6	11	53	1
ORF6_1	ORF6	P53041	Serine/threonine-protein phosphatase 5 OS=Homo sapiens OX=9606 GN=PPP5C PE=1 SV=1	PPP5C	0	4.695	4	1	1	1	1	499	56.8	6.28	29	1
ORF6_1	ORF6	Q9BT40	Inositol polyphosphate 5-phosphatase K OS=Homo sapiens OX=9606 GN=INPP5K PE=1 SV=3	INPP5K	0	4.692	2	1	1	1	1	448	51.1	6.54	40	1
ORF6_1	ORF6	O00629	Importin subunit alpha-3 OS=Homo sapiens OX=9606 GN=KPNA4 PE=1 SV=1	KPNA4	0	4.689	6	2	2	1	1	521	57.9	4.96	31	2
ORF6_1	ORF6	Q96JB5	CDK5 regulatory subunit-associated protein 3 OS=Homo sapiens OX=9606 GN=CDK5RAP3 PE=1 SV=2	CDK5RAP3	0	4.687	3	1	1	1	1	506	56.9	4.75	26	1
ORF6_1	ORF6	P14174	Macrophage migration inhibitory factor OS=Homo sapiens OX=9606 GN=MIF PE=1 SV=4	MIF	0	4.683	10	1	2	1	1	115	12.5	7.88	68	1
ORF6_1	ORF6	Q93075	Putative deoxyribonuclease TATDN2 OS=Homo sapiens OX=9606 GN=TATDN2 PE=1 SV=2	TATDN2	0	4.681	2	1	1	1	1	761	85	7.39	51	1
ORF6_1	ORF6	Q8NI37	Protein phosphatase PTC7 homolog OS=Homo sapiens OX=9606 GN=PPTC7 PE=1 SV=1	PPTC7	0	4.679	5	2	2	2	1	304	32.6	5.19	33	2
ORF6_1	ORF6	Q9Y4P1	Cysteine protease ATG4B OS=Homo sapiens OX=9606 GN=ATG4B PE=1 SV=2	ATG4B	0	4.669	3	1	1	1	1	393	44.3	5.07	47	1
ORF6_1	ORF6	Q9H814	Phosphorylated adapter RNA export protein OS=Homo sapiens OX=9606 GN=PHAX PE=1 SV=1	PHAX	0	4.669	3	1	1	1	1	394	44.4	5.4	47	1
ORF6_1	ORF6	P28161	Glutathione S-transferase Mu 2 OS=Homo sapiens OX=9606 GN=GSTM2 PE=1 SV=2	GSTM2	0	4.656	6	1	1	1	1	218	25.7	6.37	31	1
ORF6_1	ORF6	Q9BRP8	Partner of Y14 and mago OS=Homo sapiens OX=9606 GN=PYM1 PE=1 SV=1	PYM1	0	4.652	20	3	3	3	1	204	22.6	9.45	13	3
ORF6_1	ORF6	Q9Y484	WD repeat domain phosphoinositide-interacting protein 4 OS=Homo sapiens OX=9606 GN=WDR45 PE=1 SV=1	WDR45	0	4.648	4	1	1	1	1	360	39.8	7.14	17	1
ORF6_1	ORF6	Q8IVD9	NudC domain-containing protein 3 OS=Homo sapiens OX=9606 GN=NUDCD3 PE=1 SV=3	NUDCD3	0	4.632	4	2	2	2	1	361	40.8	5.25	25	2
ORF6_1	ORF6	Q9BU89	Deoxyhypusine hydroxylase OS=Homo sapiens OX=9606 GN=DOHH PE=1 SV=1	DOHH	0	4.632	4	1	1	1	1	302	32.9	4.83	49	1
ORF6_1	ORF6	Q86X83	COMM domain-containing protein 2 OS=Homo sapiens OX=9606 GN=COMMD2 PE=1 SV=2	COMMD2	0	4.628	9	2	2	2	1	199	22.7	6.73	27	2
ORF6_1	ORF6	P00352	Retinal dehydrogenase 1 OS=Homo sapiens OX=9606 GN=ALDH1A1 PE=1 SV=2	ALDH1A1	0	4.621	5	2	3	1	1	501	54.8	6.73	51	2
ORF6_1	ORF6	O75352	Mannose-P-dolichol utilization defect 1 protein OS=Homo sapiens OX=9606 GN=MPDU1 PE=1 SV=2	MPDU1	0	4.618	6	1	1	1	1	247	26.6	8.94	15	1
ORF6_1	ORF6	Q96DT6	Cysteine protease ATG4C OS=Homo sapiens OX=9606 GN=ATG4C PE=1 SV=1	ATG4C	0	4.616	3	1	1	1	1	458	52.5	5.97	39	1
ORF6_1	ORF6	Q86UW9	Probable E3 ubiquitin-protein ligase DTX2 OS=Homo sapiens OX=9606 GN=DTX2 PE=1 SV=3	DTX2	0	4.611	2	1	3	1	1	622	67.2	8.47	73	1
ORF6_1	ORF6	Q13206	Probable ATP-dependent RNA helicase DDX10 OS=Homo sapiens OX=9606 GN=DDX10 PE=1 SV=2	DDX10	0	4.603	2	2	2	2	1	875	100.8	8.63	23	2
ORF6_1	ORF6	Q6P1K2	Polyamine-modulated factor 1 OS=Homo sapiens OX=9606 GN=PMF1 PE=1 SV=2	PMF1	0	4.601	6	1	1	1	1	205	23.3	5.49	56	1
ORF6_1	ORF6	Q8NCH0	Carbohydrate sulfotransferase 14 OS=Homo sapiens OX=9606 GN=CHST14 PE=1 SV=2	CHST14	0	4.599	5	2	2	2	1	376	43	9.48	31	2
ORF6_1	ORF6	P38432	Coilin OS=Homo sapiens OX=9606 GN=COIL PE=1 SV=1	COIL	0	4.596	3	2	2	2	1	576	62.6	9.07	37	2
ORF6_1	ORF6	Q15435	Protein phosphatase 1 regulatory subunit 7 OS=Homo sapiens OX=9606 GN=PPP1R7 PE=1 SV=1	PPP1R7	0	4.59	3	1	1	1	1	360	41.5	4.91	41	1
ORF6_1	ORF6	Q7LDG7	RAS guanyl-releasing protein 2 OS=Homo sapiens OX=9606 GN=RASGRP2 PE=1 SV=1	RASGRP2	0	4.582	4	2	2	2	1	609	69.2	7.8	39	2
ORF6_1	ORF6	Q9NXJ5	Pyroglutamyl-peptidase 1 OS=Homo sapiens OX=9606 GN=PGPEP1 PE=1 SV=1	PGPEP1	0	4.569	13	2	2	2	1	209	23.1	5.9	29	2
ORF6_1	ORF6	Q7Z6J8	E3 ubiquitin-protein ligase E3D OS=Homo sapiens OX=9606 GN=UBE3D PE=1 SV=2	UBE3D	0	4.558	4	1	1	1	1	389	43.6	8.13	83	1
ORF6_1	ORF6	Q9Y5B0	RNA polymerase II subunit A C-terminal domain phosphatase OS=Homo sapiens OX=9606 GN=CTDP1 PE=1 SV=3	CTDP1	0	4.556	2	1	1	1	1	961	104.3	5.27	41	1
ORF6_1	ORF6	Q8IWF6	Protein DENND6A OS=Homo sapiens OX=9606 GN=DENND6A PE=1 SV=1	DENND6A	0	4.554	3	2	2	2	1	608	69.5	8.27	0	2
ORF6_1	ORF6	Q5SVS4	Kidney mitochondrial carrier protein 1 OS=Homo sapiens OX=9606 GN=SLC25A30 PE=1 SV=1	SLC25A30	0	4.552	7	2	2	2	1	291	32.5	9.44	29	2
ORF6_1	ORF6	P29122	Proprotein convertase subtilisin/kexin type 6 OS=Homo sapiens OX=9606 GN=PCSK6 PE=1 SV=1	PCSK6	0	4.548	2	2	2	2	1	969	106.4	7.68	28	2
ORF6_1	ORF6	Q99519	Sialidase-1 OS=Homo sapiens OX=9606 GN=NEU1 PE=1 SV=1	NEU1	0	4.54	5	2	2	2	1	415	45.4	5.88	29	2
ORF6_1	ORF6	Q9Y3B3	Transmembrane emp24 domain-containing protein 7 OS=Homo sapiens OX=9606 GN=TMED7 PE=1 SV=2	TMED7	0	4.539	4	1	2	1	1	224	25.2	6.89	20	1
ORF6_1	ORF6	Q9BTC0	Death-inducer obliterator 1 OS=Homo sapiens OX=9606 GN=DIDO1 PE=1 SV=5	DIDO1	0	4.537	1	1	1	1	1	2240	243.7	7.88	47	1
ORF6_1	ORF6	Q86VX9	Vacuolar fusion protein MON1 homolog A OS=Homo sapiens OX=9606 GN=MON1A PE=1 SV=3	MON1A	0	4.534	2	1	1	1	1	652	72.8	8.18	44	1
ORF6_1	ORF6	Q8NFP7	Diphosphoinositol polyphosphate phosphohydrolase 3-alpha OS=Homo sapiens OX=9606 GN=NUDT10 PE=1 SV=1	NUDT10	0	4.529	18	2	2	2	1	164	18.5	5.68	0	2
ORF6_1	ORF6	P43007	Neutral amino acid transporter A OS=Homo sapiens OX=9606 GN=SLC1A4 PE=1 SV=1	SLC1A4	0	4.528	2	1	1	1	1	532	55.7	6.25	30	1
ORF6_1	ORF6	Q96EK4	THAP domain-containing protein 11 OS=Homo sapiens OX=9606 GN=THAP11 PE=1 SV=2	THAP11	0	4.523	5	2	2	2	1	314	34.4	8.98	36	2
ORF6_1	ORF6	Q8N2K1	Ubiquitin-conjugating enzyme E2 J2 OS=Homo sapiens OX=9606 GN=UBE2J2 PE=1 SV=3	UBE2J2	0	4.515	5	1	1	1	1	259	28.9	8.4	30	1
ORF6_1	ORF6	Q92888	Rho guanine nucleotide exchange factor 1 OS=Homo sapiens OX=9606 GN=ARHGEF1 PE=1 SV=2	ARHGEF1	0	4.507	3	2	2	2	1	912	102.4	5.66	20	2
ORF6_1	ORF6	Q9NW82	WD repeat-containing protein 70 OS=Homo sapiens OX=9606 GN=WDR70 PE=1 SV=1	WDR70	0	4.504	2	1	1	1	1	654	73.2	6.33	48	1
ORF6_1	ORF6	Q9NQR4	Omega-amidase NIT2 OS=Homo sapiens OX=9606 GN=NIT2 PE=1 SV=1	NIT2	0	4.503	4	1	1	1	1	276	30.6	7.21	30	1
ORF6_1	ORF6	O14678	Lysosomal cobalamin transporter ABCD4 OS=Homo sapiens OX=9606 GN=ABCD4 PE=1 SV=1	ABCD4	0	4.491	2	1	1	1	1	606	68.6	6.55	0	1
ORF6_1	ORF6	P78345	Ribonuclease P protein subunit p38 OS=Homo sapiens OX=9606 GN=RPP38 PE=1 SV=2	RPP38	0	4.49	4	1	1	1	1	283	31.8	9.92	34	1
ORF6_1	ORF6	Q9Y3Q3	Transmembrane emp24 domain-containing protein 3 OS=Homo sapiens OX=9606 GN=TMED3 PE=1 SV=1	TMED3	0	4.488	5	1	2	1	1	217	24.8	5.6	25	1
ORF6_1	ORF6	O14602	Eukaryotic translation initiation factor 1A, Y-chromosomal OS=Homo sapiens OX=9606 GN=EIF1AY PE=1 SV=4	EIF1AY	0	4.487	19	2	2	2	1	144	16.4	5.24	23	2
ORF6_1	ORF6	P53680	AP-2 complex subunit sigma OS=Homo sapiens OX=9606 GN=AP2S1 PE=1 SV=2	AP2S1	0	4.486	11	2	2	2	1	142	17	6.18	18	2
ORF6_1	ORF6	Q9Y5R5	Doublesex- and mab-3-related transcription factor 2 OS=Homo sapiens OX=9606 GN=DMRT2 PE=1 SV=2	DMRT2	0	4.481	4	2	2	2	1	561	61.8	6.79	35	2
ORF6_1	ORF6	Q14CZ7	FAST kinase domain-containing protein 3, mitochondrial OS=Homo sapiens OX=9606 GN=FASTKD3 PE=1 SV=2	FASTKD3	0	4.48	2	1	1	1	1	662	75.6	8.29	84	1
ORF6_1	ORF6	Q9H0R4	Haloacid dehalogenase-like hydrolase domain-containing protein 2 OS=Homo sapiens OX=9606 GN=HDHD2 PE=1 SV=1	HDHD2	0	4.478	8	2	2	2	1	259	28.5	6.24	40	2
ORF6_1	ORF6	Q9Y5B6	PAX3- and PAX7-binding protein 1 OS=Homo sapiens OX=9606 GN=PAXBP1 PE=1 SV=2	PAXBP1	0	4.472	2	2	2	2	1	917	104.7	5.68	20	2
ORF6_1	ORF6	O15061	Synemin OS=Homo sapiens OX=9606 GN=SYNM PE=1 SV=2	SYNM	0	4.471	1	2	3	2	1	1565	172.7	5.16	33	2
ORF6_1	ORF6	Q13535	Serine/threonine-protein kinase ATR OS=Homo sapiens OX=9606 GN=ATR PE=1 SV=3	ATR	0	4.47	1	1	1	1	1	2644	301.2	7.43	50	1
ORF6_1	ORF6	Q9NR45	Sialic acid synthase OS=Homo sapiens OX=9606 GN=NANS PE=1 SV=2	NANS	0	4.462	3	1	1	1	1	359	40.3	6.74	38	1
ORF6_1	ORF6	Q6P597	Kinesin light chain 3 OS=Homo sapiens OX=9606 GN=KLC3 PE=1 SV=2	KLC3	0	4.46	3	1	1	1	1	504	55.3	6.49	37	1
ORF6_1	ORF6	Q15831	Serine/threonine-protein kinase STK11 OS=Homo sapiens OX=9606 GN=STK11 PE=1 SV=1	STK11	0	4.457	3	1	1	1	1	433	48.6	7.43	35	1
ORF6_1	ORF6	O43670	BUB3-interacting and GLEBS motif-containing protein ZNF207 OS=Homo sapiens OX=9606 GN=ZNF207 PE=1 SV=1	ZNF207	0	4.455	3	1	1	1	1	478	50.7	9.1	46	1
ORF6_1	ORF6	Q8WWH5	Probable tRNA pseudouridine synthase 1 OS=Homo sapiens OX=9606 GN=TRUB1 PE=1 SV=1	TRUB1	0	4.446	3	1	1	1	1	349	37.2	8.25	52	1
ORF6_1	ORF6	P49189	4-trimethylaminobutyraldehyde dehydrogenase OS=Homo sapiens OX=9606 GN=ALDH9A1 PE=1 SV=3	ALDH9A1	0	4.444	4	2	2	2	1	494	53.8	5.87	34	2
ORF6_1	ORF6	Q96PZ0	Pseudouridylate synthase 7 homolog OS=Homo sapiens OX=9606 GN=PUS7 PE=1 SV=2	PUS7	0	4.443	3	1	1	1	1	661	75	6.37	25	1
ORF6_1	ORF6	P49902	Cytosolic purine 5'-nucleotidase OS=Homo sapiens OX=9606 GN=NT5C2 PE=1 SV=1	NT5C2	0	4.441	5	2	2	2	1	561	64.9	6.14	23	2
ORF6_1	ORF6	Q6ZT62	Bargin OS=Homo sapiens OX=9606 GN=BARGIN PE=1 SV=2	BARGIN	0	4.438	4	2	2	1	1	677	73.6	5.24	20	2
ORF6_1	ORF6	Q9H4L4	Sentrin-specific protease 3 OS=Homo sapiens OX=9606 GN=SENP3 PE=1 SV=2	SENP3	0	4.437	2	1	1	1	1	574	65	8.56	42	1
ORF6_1	ORF6	Q9NP79	Vacuolar protein sorting-associated protein VTA1 homolog OS=Homo sapiens OX=9606 GN=VTA1 PE=1 SV=1	VTA1	0	4.435	5	1	1	1	1	307	33.9	6.29	34	1
ORF6_1	ORF6	P15622	Zinc finger protein 250 OS=Homo sapiens OX=9606 GN=ZNF250 PE=1 SV=3	ZNF250	0	4.434	2	1	1	1	1	560	63.4	8.28	60	1
ORF6_1	ORF6	Q9H6F5	Coiled-coil domain-containing protein 86 OS=Homo sapiens OX=9606 GN=CCDC86 PE=1 SV=1	CCDC86	0	4.433	3	1	1	1	1	360	40.2	10.33	44	1
ORF6_1	ORF6	Q8NG68	Tubulin--tyrosine ligase OS=Homo sapiens OX=9606 GN=TTL PE=1 SV=2	TTL	0	4.433	5	2	2	2	1	377	43.2	6.74	46	2
ORF6_1	ORF6	Q96RF0	Sorting nexin-18 OS=Homo sapiens OX=9606 GN=SNX18 PE=1 SV=2	SNX18	0	4.432	4	2	2	2	1	628	68.9	5.68	16	2
ORF6_1	ORF6	O00267	Transcription elongation factor SPT5 OS=Homo sapiens OX=9606 GN=SUPT5H PE=1 SV=1	SUPT5H	0	4.428	1	1	1	1	1	1087	120.9	5.06	57	1
ORF6_1	ORF6	O14936	Peripheral plasma membrane protein CASK OS=Homo sapiens OX=9606 GN=CASK PE=1 SV=3	CASK	0	4.411	2	2	2	2	1	926	105.1	6.43	18	2
ORF6_1	ORF6	P04818	Thymidylate synthase OS=Homo sapiens OX=9606 GN=TYMS PE=1 SV=3	TYMS	0	4.408	4	1	1	1	1	313	35.7	7.01	18	1
ORF6_1	ORF6	Q9BRP1	Programmed cell death protein 2-like OS=Homo sapiens OX=9606 GN=PDCD2L PE=1 SV=1	PDCD2L	0	4.399	3	1	1	1	1	358	39.4	4.86	75	1
ORF6_1	ORF6	Q15650	Activating signal cointegrator 1 OS=Homo sapiens OX=9606 GN=TRIP4 PE=1 SV=4	TRIP4	0	4.393	3	2	2	2	1	581	66.1	7.85	32	2
ORF6_1	ORF6	Q5BJH7	Protein YIF1B OS=Homo sapiens OX=9606 GN=YIF1B PE=1 SV=1	YIF1B	0	4.392	4	1	1	1	1	314	34.4	9.16	60	1
ORF6_1	ORF6	Q9UN79	Transcription factor SOX-13 OS=Homo sapiens OX=9606 GN=SOX13 PE=1 SV=3	SOX13	0	4.38	3	2	2	1	1	622	69.2	6.71	14	2
ORF6_1	ORF6	Q96RS0	Trimethylguanosine synthase OS=Homo sapiens OX=9606 GN=TGS1 PE=1 SV=3	TGS1	0	4.378	1	1	1	1	1	853	96.6	4.94	46	1
ORF6_1	ORF6	Q12800	Alpha-globin transcription factor CP2 OS=Homo sapiens OX=9606 GN=TFCP2 PE=1 SV=2	TFCP2	0	4.374	2	1	1	1	1	502	57.2	5.8	38	1
ORF6_1	ORF6	Q9H0W9	Ester hydrolase C11ORF54 OS=Homo sapiens OX=9606 GN=C11ORF54 PE=1 SV=1	C11ORF54	0	4.371	5	1	1	1	1	315	35.1	6.7	22	1
ORF6_1	ORF6	Q15014	Mortality factor 4-like protein 2 OS=Homo sapiens OX=9606 GN=MORF4L2 PE=1 SV=1	MORF4L2	0	4.361	9	2	2	2	1	288	32.3	9.72	0	2
ORF6_1	ORF6	Q9BYP7	Serine/threonine-protein kinase WNK3 OS=Homo sapiens OX=9606 GN=WNK3 PE=1 SV=3	WNK3	0	4.361	1	1	1	1	1	1800	198.3	6.07	42	1
ORF6_1	ORF6	P16930	Fumarylacetoacetase OS=Homo sapiens OX=9606 GN=FAH PE=1 SV=2	FAH	0	4.348	3	1	1	1	1	419	46.3	6.95	58	1
ORF6_1	ORF6	Q16527	Cysteine and glycine-rich protein 2 OS=Homo sapiens OX=9606 GN=CSRP2 PE=1 SV=3	CSRP2	0	4.347	8	1	1	1	1	193	20.9	8.62	36	1
ORF6_1	ORF6	Q96P47	Arf-GAP with GTPase, ANK repeat and PH domain-containing protein 3 OS=Homo sapiens OX=9606 GN=AGAP3 PE=1 SV=2	AGAP3	0	4.34	1	1	1	1	1	875	95	7.97	28	1
ORF6_1	ORF6	O95210	Starch-binding domain-containing protein 1 OS=Homo sapiens OX=9606 GN=STBD1 PE=1 SV=1	STBD1	0	4.339	4	1	1	1	1	358	39	5.73	38	1
ORF6_1	ORF6	Q9UPZ3	Hermansky-Pudlak syndrome 5 protein OS=Homo sapiens OX=9606 GN=HPS5 PE=1 SV=2	HPS5	0	4.335	1	1	2	1	1	1129	127.4	5.54	0	1
ORF6_1	ORF6	P82979	SAP domain-containing ribonucleoprotein OS=Homo sapiens OX=9606 GN=SARNP PE=1 SV=3	SARNP	0	4.327	5	1	1	1	1	210	23.7	6.42	50	1
ORF6_1	ORF6	P10644	cAMP-dependent protein kinase type I-alpha regulatory subunit OS=Homo sapiens OX=9606 GN=PRKAR1A PE=1 SV=1	PRKAR1A	0	4.322	4	1	1	1	1	381	43	5.35	57	1
ORF6_1	ORF6	Q9BQ75	Protein CMSS1 OS=Homo sapiens OX=9606 GN=CMSS1 PE=1 SV=2	CMSS1	0	4.318	7	2	2	2	1	279	31.9	9.19	34	2
ORF6_1	ORF6	Q9BYT3	Serine/threonine-protein kinase 33 OS=Homo sapiens OX=9606 GN=STK33 PE=1 SV=1	STK33	0	4.317	4	2	2	2	1	514	57.8	7.03	0	2
ORF6_1	ORF6	Q6L8Q7	2',5'-phosphodiesterase 12 OS=Homo sapiens OX=9606 GN=PDE12 PE=1 SV=2	PDE12	0	4.314	2	1	1	1	1	609	67.3	6.57	49	1
ORF6_1	ORF6	O60683	Peroxisome biogenesis factor 10 OS=Homo sapiens OX=9606 GN=PEX10 PE=1 SV=1	PEX10	0	4.309	4	1	1	1	1	326	37	9.99	54	1
ORF6_1	ORF6	O75390	Citrate synthase, mitochondrial OS=Homo sapiens OX=9606 GN=CS PE=1 SV=2	CS	0	4.305	2	1	1	1	1	466	51.7	8.32	48	1
ORF6_1	ORF6	Q12980	GATOR complex protein NPRL3 OS=Homo sapiens OX=9606 GN=NPRL3 PE=1 SV=1	NPRL3	0	4.302	2	1	1	1	1	569	63.6	6.98	29	1
ORF6_1	ORF6	Q9Y5J1	U3 small nucleolar RNA-associated protein 18 homolog OS=Homo sapiens OX=9606 GN=UTP18 PE=1 SV=3	UTP18	0	4.302	2	1	1	1	1	556	62	8.76	40	1
ORF6_1	ORF6	Q9Y2H1	Serine/threonine-protein kinase 38-like OS=Homo sapiens OX=9606 GN=STK38L PE=1 SV=3	STK38L	0	4.291	4	1	1	1	1	464	54	6.81	30	1
ORF6_1	ORF6	P30307	M-phase inducer phosphatase 3 OS=Homo sapiens OX=9606 GN=CDC25C PE=1 SV=2	CDC25C	0	4.29	3	1	1	1	1	473	53.3	6.79	0	1
ORF6_1	ORF6	Q8N9R8	Protein SCAI OS=Homo sapiens OX=9606 GN=SCAI PE=1 SV=2	SCAI	0	4.286	2	1	1	1	1	606	70.4	8.6	29	1
ORF6_1	ORF6	P23610	40-kDa huntingtin-associated protein OS=Homo sapiens OX=9606 GN=F8A1 PE=1 SV=2	F8A1	0	4.279	3	1	1	1	1	371	39.1	6.84	36	1
ORF6_1	ORF6	Q9NYA4	Myotubularin-related protein 4 OS=Homo sapiens OX=9606 GN=MTMR4 PE=1 SV=2	MTMR4	0	4.265	1	2	2	1	1	1195	133.3	6.04	23	2
ORF6_1	ORF6	O95456	Proteasome assembly chaperone 1 OS=Homo sapiens OX=9606 GN=PSMG1 PE=1 SV=1	PSMG1	0	4.259	5	1	1	1	1	288	32.8	7.17	67	1
ORF6_1	ORF6	O96007	Molybdopterin synthase catalytic subunit OS=Homo sapiens OX=9606 GN=MOCS2 PE=1 SV=1	MOCS2	0	4.259	8	1	1	1	1	188	20.9	5.44	31	1
ORF6_1	ORF6	P61923	Coatomer subunit zeta-1 OS=Homo sapiens OX=9606 GN=COPZ1 PE=1 SV=1	COPZ1	0	4.257	13	1	1	1	1	177	20.2	4.81	45	1
ORF6_1	ORF6	Q9H6H4	Receptor expression-enhancing protein 4 OS=Homo sapiens OX=9606 GN=REEP4 PE=1 SV=1	REEP4	0	4.253	9	1	1	1	1	257	29.4	9.73	0	1
ORF6_1	ORF6	Q7L9B9	Endonuclease/exonuclease/phosphatase family domain-containing protein 1 OS=Homo sapiens OX=9606 GN=EEPD1 PE=1 SV=2	EEPD1	0	4.252	2	1	1	1	1	569	62.4	8.41	39	1
ORF6_1	ORF6	O60551	Glycylpeptide N-tetradecanoyltransferase 2 OS=Homo sapiens OX=9606 GN=NMT2 PE=1 SV=1	NMT2	0	4.251	4	2	2	1	1	498	56.9	7.58	40	2
ORF6_1	ORF6	Q9BWL3	Protein C1ORF43 OS=Homo sapiens OX=9606 GN=C1ORF43 PE=2 SV=1	C1ORF43	0	4.25	5	1	1	1	1	253	28.8	9.6	33	1
ORF6_1	ORF6	O43759	Synaptogyrin-1 OS=Homo sapiens OX=9606 GN=SYNGR1 PE=1 SV=2	SYNGR1	0	4.226	5	1	1	1	1	233	25.4	4.68	34	1
ORF6_1	ORF6	O60830	Mitochondrial import inner membrane translocase subunit Tim17-B OS=Homo sapiens OX=9606 GN=TIMM17B PE=1 SV=1	TIMM17B	0	4.225	13	1	1	1	1	172	18.3	9.03	21	1
ORF6_1	ORF6	C9J798	Ras GTPase-activating protein 4B OS=Homo sapiens OX=9606 GN=RASA4B PE=3 SV=2	RASA4B	0	4.22	3	2	2	2	1	803	90.4	7.74	56	2
ORF6_1	ORF6	P30101	Protein disulfide-isomerase A3 OS=Homo sapiens OX=9606 GN=PDIA3 PE=1 SV=4	PDIA3	0	4.22	2	1	1	1	1	505	56.7	6.35	42	1
ORF6_1	ORF6	Q96CN4	EVI5-like protein OS=Homo sapiens OX=9606 GN=EVI5L PE=1 SV=1	EVI5L	0	4.219	2	1	1	1	1	794	91.3	5.34	0	1
ORF6_1	ORF6	Q8IV38	Ankyrin repeat and MYND domain-containing protein 2 OS=Homo sapiens OX=9606 GN=ANKMY2 PE=1 SV=1	ANKMY2	0	4.218	2	1	1	1	1	441	49.3	6.25	17	1
ORF6_1	ORF6	O75843	AP-1 complex subunit gamma-like 2 OS=Homo sapiens OX=9606 GN=AP1G2 PE=1 SV=1	AP1G2	0	4.216	2	2	3	1	1	785	87.1	6.55	50	2
ORF6_1	ORF6	Q9BPX6	Calcium uptake protein 1, mitochondrial OS=Homo sapiens OX=9606 GN=MICU1 PE=1 SV=1	MICU1	0	4.214	3	2	2	2	1	476	54.3	8.41	29	2
ORF6_1	ORF6	Q96E29	Transcription termination factor 3, mitochondrial OS=Homo sapiens OX=9606 GN=MTERF3 PE=1 SV=2	MTERF3	0	4.208	5	2	2	2	1	417	47.9	8.53	31	2
ORF6_1	ORF6	Q86Y07	Serine/threonine-protein kinase VRK2 OS=Homo sapiens OX=9606 GN=VRK2 PE=1 SV=3	VRK2	0	4.199	3	1	1	1	1	508	58.1	8.84	21	1
ORF6_1	ORF6	O95251	Histone acetyltransferase KAT7 OS=Homo sapiens OX=9606 GN=KAT7 PE=1 SV=1	KAT7	0	4.194	2	1	1	1	1	611	70.6	8.85	35	1
ORF6_1	ORF6	Q9HD20	Manganese-transporting ATPase 13A1 OS=Homo sapiens OX=9606 GN=ATP13A1 PE=1 SV=2	ATP13A1	0	4.194	1	1	1	1	1	1204	132.9	8.13	39	1
ORF6_1	ORF6	Q8TEY7	Ubiquitin carboxyl-terminal hydrolase 33 OS=Homo sapiens OX=9606 GN=USP33 PE=1 SV=2	USP33	0	4.188	1	1	1	1	1	942	106.7	6.02	28	1
ORF6_1	ORF6	Q8WWL2	Protein spire homolog 2 OS=Homo sapiens OX=9606 GN=SPIRE2 PE=1 SV=3	SPIRE2	0	4.186	3	2	2	2	1	714	79.6	7.62	25	2
ORF6_1	ORF6	Q9NZC9	SWI/SNF-related matrix-associated actin-dependent regulator of chromatin subfamily A-like protein 1 OS=Homo sapiens OX=9606 GN=SMARCAL1 PE=1 SV=1	SMARCAL1	0	4.183	1	1	1	1	1	954	105.9	9.06	25	1
ORF6_1	ORF6	Q7L3S4	Zinc finger protein 771 OS=Homo sapiens OX=9606 GN=ZNF771 PE=1 SV=1	ZNF771	0	4.183	4	1	1	1	1	317	35.7	8.79	31	1
ORF6_1	ORF6	Q96EK9	Protein KTI12 homolog OS=Homo sapiens OX=9606 GN=KTI12 PE=1 SV=1	KTI12	0	4.182	3	1	1	1	1	354	38.6	6.95	24	1
ORF6_1	ORF6	Q9H9Y4	GPN-loop GTPase 2 OS=Homo sapiens OX=9606 GN=GPN2 PE=1 SV=2	GPN2	0	4.178	7	1	1	1	1	310	34.5	5.25	33	1
ORF6_1	ORF6	Q96RE7	Nucleus accumbens-associated protein 1 OS=Homo sapiens OX=9606 GN=NACC1 PE=1 SV=1	NACC1	0	4.172	4	2	2	2	1	527	57.2	5.74	0	2
ORF6_1	ORF6	P52209	6-phosphogluconate dehydrogenase, decarboxylating OS=Homo sapiens OX=9606 GN=PGD PE=1 SV=3	PGD	0	4.171	4	1	1	1	1	483	53.1	7.23	24	1
ORF6_1	ORF6	O43824	Putative GTP-binding protein 6 OS=Homo sapiens OX=9606 GN=GTPBP6 PE=2 SV=4	GTPBP6	0	4.168	2	1	1	1	1	516	56.9	9.42	20	1
ORF6_1	ORF6	Q7RTS9	Dymeclin OS=Homo sapiens OX=9606 GN=DYM PE=1 SV=1	DYM	0	4.167	1	1	1	1	1	669	75.9	5.86	36	1
ORF6_1	ORF6	Q9BYI3	Hyccin OS=Homo sapiens OX=9606 GN=FAM126A PE=1 SV=2	FAM126A	0	4.166	2	1	1	1	1	521	57.6	8.16	40	1
ORF6_1	ORF6	Q86U42	Polyadenylate-binding protein 2 OS=Homo sapiens OX=9606 GN=PABPN1 PE=1 SV=3	PABPN1	0	4.161	5	1	1	1	1	306	32.7	5.06	23	1
ORF6_1	ORF6	P00387	NADH-cytochrome b5 reductase 3 OS=Homo sapiens OX=9606 GN=CYB5R3 PE=1 SV=3	CYB5R3	0	4.16	6	1	1	1	1	301	34.2	7.59	27	1
ORF6_1	ORF6	Q9Y6I3	Epsin-1 OS=Homo sapiens OX=9606 GN=EPN1 PE=1 SV=2	EPN1	0	4.157	4	2	2	2	1	576	60.3	4.83	26	2
ORF6_1	ORF6	A1L020	RNA-binding protein MEX3A OS=Homo sapiens OX=9606 GN=MEX3A PE=1 SV=1	MEX3A	0	4.156	3	1	1	1	1	520	54.1	7.27	0	1
ORF6_1	ORF6	Q6IBW4	Condensin-2 complex subunit H2 OS=Homo sapiens OX=9606 GN=NCAPH2 PE=1 SV=1	NCAPH2	0	4.156	2	1	1	1	1	605	68.2	4.74	32	1
ORF6_1	ORF6	Q96FX7	tRNA (adenine(58)-N(1))-methyltransferase catalytic subunit TRMT61A OS=Homo sapiens OX=9606 GN=TRMT61A PE=1 SV=1	TRMT61A	0	4.155	10	1	1	1	1	289	31.4	7.36	0	1
ORF6_1	ORF6	Q6NSJ5	Volume-regulated anion channel subunit LRRC8E OS=Homo sapiens OX=9606 GN=LRRC8E PE=1 SV=2	LRRC8E	0	4.153	2	1	1	1	1	796	90.2	6.96	0	1
ORF6_1	ORF6	P09211	Glutathione S-transferase P OS=Homo sapiens OX=9606 GN=GSTP1 PE=1 SV=2	GSTP1	0	4.15	5	1	1	1	1	210	23.3	5.64	50	1
ORF6_1	ORF6	Q9UQ13	Leucine-rich repeat protein SHOC-2 OS=Homo sapiens OX=9606 GN=SHOC2 PE=1 SV=2	SHOC2	0	4.15	2	1	1	1	1	582	64.8	8.46	24	1
ORF6_1	ORF6	Q9NUQ7	Ufm1-specific protease 2 OS=Homo sapiens OX=9606 GN=UFSP2 PE=1 SV=3	UFSP2	0	4.15	2	1	1	1	1	469	53.2	7.01	35	1
ORF6_1	ORF6	Q96NZ1	Forkhead box protein N4 OS=Homo sapiens OX=9606 GN=FOXN4 PE=1 SV=2	FOXN4	0	4.15	3	1	1	1	1	517	55.2	6.42	0	1
ORF6_1	ORF6	Q9P2N7	Kelch-like protein 13 OS=Homo sapiens OX=9606 GN=KLHL13 PE=1 SV=3	KLHL13	0	4.15	2	1	1	1	1	655	73.8	6.62	22	1
ORF6_1	ORF6	Q9H910	Jupiter microtubule associated homolog 2 OS=Homo sapiens OX=9606 GN=JPT2 PE=1 SV=1	JPT2	0	4.143	7	1	1	1	1	190	20.1	9.26	18	1
ORF6_1	ORF6	Q6UUV9	CREB-regulated transcription coactivator 1 OS=Homo sapiens OX=9606 GN=CRTC1 PE=1 SV=2	CRTC1	0	4.141	3	1	1	1	1	634	67.3	6.05	23	1
ORF6_1	ORF6	O00189	AP-4 complex subunit mu-1 OS=Homo sapiens OX=9606 GN=AP4M1 PE=1 SV=2	AP4M1	0	4.138	3	1	1	1	1	453	49.9	7.2	55	1
ORF6_1	ORF6	Q96B70	Leukocyte receptor cluster member 9 OS=Homo sapiens OX=9606 GN=LENG9 PE=2 SV=2	LENG9	0	4.136	3	1	1	1	1	501	53.1	7.84	0	1
ORF6_1	ORF6	P78417	Glutathione S-transferase omega-1 OS=Homo sapiens OX=9606 GN=GSTO1 PE=1 SV=2	GSTO1	0	4.135	4	1	1	1	1	241	27.5	6.6	30	1
ORF6_1	ORF6	Q8N5W9	Refilin-B OS=Homo sapiens OX=9606 GN=RFLNB PE=1 SV=1	RFLNB	0	4.13	6	1	1	1	1	214	22.9	5.44	29	1
ORF6_1	ORF6	Q8NC60	Nitric oxide-associated protein 1 OS=Homo sapiens OX=9606 GN=NOA1 PE=1 SV=2	NOA1	0	4.129	2	1	1	1	1	698	78.4	8.66	40	1
ORF6_1	ORF6	Q9BRJ2	39S ribosomal protein L45, mitochondrial OS=Homo sapiens OX=9606 GN=MRPL45 PE=1 SV=2	MRPL45	0	4.128	7	1	1	1	1	306	35.3	9.03	18	1
ORF6_1	ORF6	Q96EY5	Multivesicular body subunit 12A OS=Homo sapiens OX=9606 GN=MVB12A PE=1 SV=1	MVB12A	0	4.127	5	1	1	1	1	273	28.8	8.91	26	1
ORF6_1	ORF6	P48059	LIM and senescent cell antigen-like-containing domain protein 1 OS=Homo sapiens OX=9606 GN=LIMS1 PE=1 SV=4	LIMS1	0	4.126	4	1	1	1	1	325	37.2	8.05	37	1
ORF6_1	ORF6	Q9Y2G8	DnaJ homolog subfamily C member 16 OS=Homo sapiens OX=9606 GN=DNAJC16 PE=2 SV=3	DNAJC16	0	4.116	2	1	1	1	1	782	90.5	7.12	29	1
ORF6_1	ORF6	Q9UIQ6	Leucyl-cystinyl aminopeptidase OS=Homo sapiens OX=9606 GN=LNPEP PE=1 SV=3	LNPEP	0	4.103	2	2	2	2	1	1025	117.3	5.73	21	2
ORF6_1	ORF6	Q8NC56	LEM domain-containing protein 2 OS=Homo sapiens OX=9606 GN=LEMD2 PE=1 SV=1	LEMD2	0	4.102	2	1	1	1	1	503	56.9	9	21	1
ORF6_1	ORF6	Q13163	Dual specificity mitogen-activated protein kinase kinase 5 OS=Homo sapiens OX=9606 GN=MAP2K5 PE=1 SV=2	MAP2K5	0	4.101	3	1	1	1	1	448	50.1	6.39	49	1
ORF6_1	ORF6	Q15007	Pre-mRNA-splicing regulator WTAP OS=Homo sapiens OX=9606 GN=WTAP PE=1 SV=2	WTAP	0	4.1	3	1	1	1	1	396	44.2	5.19	25	1
ORF6_1	ORF6	Q13769	THO complex subunit 5 homolog OS=Homo sapiens OX=9606 GN=THOC5 PE=1 SV=2	THOC5	0	4.1	3	2	2	2	1	683	78.5	6.87	31	2
ORF6_1	ORF6	Q53HC9	EARP and GARP complex-interacting protein 1 OS=Homo sapiens OX=9606 GN=EIPR1 PE=1 SV=2	EIPR1	0	4.095	4	1	1	1	1	387	43.6	5.06	20	1
ORF6_1	ORF6	O15484	Calpain-5 OS=Homo sapiens OX=9606 GN=CAPN5 PE=1 SV=2	CAPN5	0	4.094	3	1	1	1	1	640	73.1	7.64	21	1
ORF6_1	ORF6	Q96HV5	Transmembrane protein 41A OS=Homo sapiens OX=9606 GN=TMEM41A PE=1 SV=1	TMEM41A	0	4.089	6	1	1	1	1	264	29.6	9.03	31	1
ORF6_1	ORF6	Q5W0V3	Protein FAM160B1 OS=Homo sapiens OX=9606 GN=FAM160B1 PE=1 SV=1	FAM160B1	0	4.083	2	2	2	2	1	765	86.5	5.29	26	2
ORF6_1	ORF6	Q9UNI6	Dual specificity protein phosphatase 12 OS=Homo sapiens OX=9606 GN=DUSP12 PE=1 SV=1	DUSP12	0	4.076	3	1	1	1	1	340	37.7	6.84	43	1
ORF6_1	ORF6	P40855	Peroxisomal biogenesis factor 19 OS=Homo sapiens OX=9606 GN=PEX19 PE=1 SV=1	PEX19	0	4.076	7	1	1	1	1	299	32.8	4.34	19	1
ORF6_1	ORF6	Q12894	Interferon-related developmental regulator 2 OS=Homo sapiens OX=9606 GN=IFRD2 PE=1 SV=3	IFRD2	0	4.074	4	2	2	2	1	506	54.8	7.94	37	2
ORF6_1	ORF6	P79522	Proline-rich protein 3 OS=Homo sapiens OX=9606 GN=PRR3 PE=1 SV=2	PRR3	0	4.071	9	1	1	1	1	188	20.6	9.83	20	1
ORF6_1	ORF6	P61009	Signal peptidase complex subunit 3 OS=Homo sapiens OX=9606 GN=SPCS3 PE=1 SV=1	SPCS3	0	4.067	7	1	1	1	1	180	20.3	8.62	29	1
ORF6_1	ORF6	P56589	Peroxisomal biogenesis factor 3 OS=Homo sapiens OX=9606 GN=PEX3 PE=1 SV=1	PEX3	0	4.062	3	1	1	1	1	373	42.1	8.15	20	1
ORF6_1	ORF6	Q05513	Protein kinase C zeta type OS=Homo sapiens OX=9606 GN=PRKCZ PE=1 SV=4	PRKCZ	0	4.052	2	1	1	1	1	592	67.6	5.77	22	1
ORF6_1	ORF6	Q6ZWE6	Pleckstrin homology domain-containing family M member 3 OS=Homo sapiens OX=9606 GN=PLEKHM3 PE=2 SV=2	PLEKHM3	0	4.051	1	1	1	1	1	761	87.1	7.09	28	1
ORF6_1	ORF6	O14964	Hepatocyte growth factor-regulated tyrosine kinase substrate OS=Homo sapiens OX=9606 GN=HGS PE=1 SV=1	HGS	0	4.049	2	1	1	1	1	777	86.1	6.16	31	1
ORF6_1	ORF6	Q96JA3	Pleckstrin homology domain-containing family A member 8 OS=Homo sapiens OX=9606 GN=PLEKHA8 PE=1 SV=3	PLEKHA8	0	4.049	3	2	2	2	1	519	58.2	5.11	23	2
ORF6_1	ORF6	Q9C0E2	Exportin-4 OS=Homo sapiens OX=9606 GN=XPO4 PE=1 SV=2	XPO4	0	4.047	1	2	2	1	1	1151	130.1	5.05	42	2
ORF6_1	ORF6	Q13423	NAD(P) transhydrogenase, mitochondrial OS=Homo sapiens OX=9606 GN=NNT PE=1 SV=3	NNT	0	4.044	2	2	2	2	1	1086	113.8	8.09	24	2
ORF6_1	ORF6	Q6PCT2	F-box/LRR-repeat protein 19 OS=Homo sapiens OX=9606 GN=FBXL19 PE=1 SV=3	FBXL19	0	4.039	2	1	1	1	1	694	75.7	9.17	29	1
ORF6_1	ORF6	Q9H6E4	Coiled-coil domain-containing protein 134 OS=Homo sapiens OX=9606 GN=CCDC134 PE=1 SV=1	CCDC134	0	4.034	11	2	2	2	1	229	26.5	8.85	22	2
ORF6_1	ORF6	Q06323	Proteasome activator complex subunit 1 OS=Homo sapiens OX=9606 GN=PSME1 PE=1 SV=1	PSME1	0	4.031	6	2	2	2	1	249	28.7	6.02	33	2
ORF6_1	ORF6	Q8IWV8	E3 ubiquitin-protein ligase UBR2 OS=Homo sapiens OX=9606 GN=UBR2 PE=1 SV=1	UBR2	0	4.029	1	1	1	1	1	1755	200.4	6.24	53	1
ORF6_1	ORF6	P78348	Acid-sensing ion channel 1 OS=Homo sapiens OX=9606 GN=ASIC1 PE=1 SV=3	ASIC1	0	4.028	2	1	1	1	1	528	59.9	5.73	20	1
ORF6_1	ORF6	P51151	Ras-related protein Rab-9A OS=Homo sapiens OX=9606 GN=RAB9A PE=1 SV=1	RAB9A	0	4.027	10	1	1	1	1	201	22.8	5.47	0	1
ORF6_1	ORF6	P12532	Creatine kinase U-type, mitochondrial OS=Homo sapiens OX=9606 GN=CKMT1A PE=1 SV=1	CKMT1A	0	4.027	5	1	1	1	1	417	47	8.34	49	1
