## Supplemental Table 1 for "Comprehensive analysis of the host-virus interactome of SARS-CoV-2" (part 57 of 68)

### Sheet: BioID2 (continued)
Sample	Bait	Accession	Description	Prey	Exp. q-value: Combined	Sum PEP Score	Coverage [%]	# Peptides	# PSMs	# Unique Peptides	# Protein Groups	# AAs	MW [kDa]	calc. pI	Score Mascot: Mascot	# Peptides (by Search Engine): Mascot
ORF6_1	ORF6	Q6UWE0	E3 ubiquitin-protein ligase LRSAM1 OS=Homo sapiens OX=9606 GN=LRSAM1 PE=1 SV=1	LRSAM1	0	4.026	4	3	3	3	1	723	83.5	5.94	21	3
ORF6_1	ORF6	Q9NQS1	Cell death regulator Aven OS=Homo sapiens OX=9606 GN=AVEN PE=1 SV=1	AVEN	0	4.02	6	1	1	1	1	362	38.5	4.98	0	1
ORF6_1	ORF6	Q6P2C8	Mediator of RNA polymerase II transcription subunit 27 OS=Homo sapiens OX=9606 GN=MED27 PE=1 SV=1	MED27	0	4.02	8	2	2	2	1	311	35.4	9.31	0	2
ORF6_1	ORF6	Q5SW96	Low density lipoprotein receptor adapter protein 1 OS=Homo sapiens OX=9606 GN=LDLRAP1 PE=1 SV=3	LDLRAP1	0	4.02	4	1	1	1	1	308	33.9	6.7	37	1
ORF6_1	ORF6	Q99611	Selenide, water dikinase 2 OS=Homo sapiens OX=9606 GN=SEPHS2 PE=1 SV=3	SEPHS2	0	4.017	3	1	1	1	1	448	47.3	5.88	34	1
ORF6_1	ORF6	O60906	Sphingomyelin phosphodiesterase 2 OS=Homo sapiens OX=9606 GN=SMPD2 PE=1 SV=2	SMPD2	0	4.01	3	1	1	1	1	423	47.6	6.98	0	1
ORF6_1	ORF6	Q92567	Protein FAM168A OS=Homo sapiens OX=9606 GN=FAM168A PE=1 SV=2	FAM168A	0	4.008	7	1	1	1	1	244	26.2	8.98	34	1
ORF6_1	ORF6	Q9UHY1	Nuclear receptor-binding protein OS=Homo sapiens OX=9606 GN=NRBP1 PE=1 SV=1	NRBP1	0	4	2	1	1	1	1	535	59.8	5.08	0	1
ORF6_1	ORF6	Q96T21	Selenocysteine insertion sequence-binding protein 2 OS=Homo sapiens OX=9606 GN=SECISBP2 PE=1 SV=2	SECISBP2	0	3.998	2	1	1	1	1	854	95.4	8.12	13	1
ORF6_1	ORF6	O60291	E3 ubiquitin-protein ligase MGRN1 OS=Homo sapiens OX=9606 GN=MGRN1 PE=1 SV=2	MGRN1	0	3.984	2	1	2	1	1	552	60.7	5.15	13	1
ORF6_1	ORF6	O43739	Cytohesin-3 OS=Homo sapiens OX=9606 GN=CYTH3 PE=1 SV=2	CYTH3	0	3.98	3	1	1	1	1	400	46.3	5.47	34	1
ORF6_1	ORF6	Q5BKT4	Dol-P-Glc:Glc(2)Man(9)GlcNAc(2)-PP-Dol alpha-1,2-glucosyltransferase OS=Homo sapiens OX=9606 GN=ALG10 PE=1 SV=1	ALG10	0	3.979	2	1	1	1	1	473	55.6	9.29	36	1
ORF6_1	ORF6	Q9BUL5	PHD finger protein 23 OS=Homo sapiens OX=9606 GN=PHF23 PE=1 SV=1	PHF23	0	3.968	3	1	1	1	1	403	43.8	5.78	41	1
ORF6_1	ORF6	Q6DKI1	60S ribosomal protein L7-like 1 OS=Homo sapiens OX=9606 GN=RPL7L1 PE=1 SV=2	RPL7L1	0	3.964	4	1	1	1	1	255	29.7	10.52	21	1
ORF6_1	ORF6	Q9GZY8	Mitochondrial fission factor OS=Homo sapiens OX=9606 GN=MFF PE=1 SV=1	MFF	0	3.964	4	1	1	1	1	342	38.4	8.95	31	1
ORF6_1	ORF6	Q9H7E2	Tudor domain-containing protein 3 OS=Homo sapiens OX=9606 GN=TDRD3 PE=1 SV=1	TDRD3	0	3.953	4	2	2	2	1	651	73.1	9.23	0	2
ORF6_1	ORF6	P51532	Transcription activator BRG1 OS=Homo sapiens OX=9606 GN=SMARCA4 PE=1 SV=2	SMARCA4	0	3.953	1	1	1	1	1	1647	184.5	7.88	22	1
ORF6_1	ORF6	Q9NT62	Ubiquitin-like-conjugating enzyme ATG3 OS=Homo sapiens OX=9606 GN=ATG3 PE=1 SV=1	ATG3	0	3.952	5	1	1	1	1	314	35.8	4.74	41	1
ORF6_1	ORF6	Q9HBK9	Arsenite methyltransferase OS=Homo sapiens OX=9606 GN=AS3MT PE=1 SV=3	AS3MT	0	3.949	3	1	1	1	1	375	41.7	6.2	28	1
ORF6_1	ORF6	P46100	Transcriptional regulator ATRX OS=Homo sapiens OX=9606 GN=ATRX PE=1 SV=5	ATRX	0	3.949	0	1	1	1	1	2492	282.4	6.58	49	1
ORF6_1	ORF6	P14373	Zinc finger protein RFP OS=Homo sapiens OX=9606 GN=TRIM27 PE=1 SV=1	TRIM27	0	3.941	2	1	1	1	1	513	58.5	6.21	26	1
ORF6_1	ORF6	O43237	Cytoplasmic dynein 1 light intermediate chain 2 OS=Homo sapiens OX=9606 GN=DYNC1LI2 PE=1 SV=1	DYNC1LI2	0	3.917	3	1	1	1	1	492	54.1	6.38	15	1
ORF6_1	ORF6	O60216	Double-strand-break repair protein rad21 homolog OS=Homo sapiens OX=9606 GN=RAD21 PE=1 SV=2	RAD21	0	3.914	2	1	1	1	1	631	71.6	4.65	23	1
ORF6_1	ORF6	O15321	Transmembrane 9 superfamily member 1 OS=Homo sapiens OX=9606 GN=TM9SF1 PE=2 SV=2	TM9SF1	0	3.909	2	1	1	1	1	606	68.8	7.17	23	1
ORF6_1	ORF6	Q14781	Chromobox protein homolog 2 OS=Homo sapiens OX=9606 GN=CBX2 PE=1 SV=2	CBX2	0	3.907	4	2	2	2	1	532	56	10.01	22	2
ORF6_1	ORF6	P54727	UV excision repair protein RAD23 homolog B OS=Homo sapiens OX=9606 GN=RAD23B PE=1 SV=1	RAD23B	0	3.907	3	1	1	1	1	409	43.1	4.84	16	1
ORF6_1	ORF6	Q4G0F5	Vacuolar protein sorting-associated protein 26B OS=Homo sapiens OX=9606 GN=VPS26B PE=1 SV=2	VPS26B	0	3.907	3	1	1	1	1	336	39.1	7.36	22	1
ORF6_1	ORF6	P07741	Adenine phosphoribosyltransferase OS=Homo sapiens OX=9606 GN=APRT PE=1 SV=2	APRT	0	3.898	7	1	1	1	1	180	19.6	6.02	46	1
ORF6_1	ORF6	Q9NQ86	E3 ubiquitin-protein ligase TRIM36 OS=Homo sapiens OX=9606 GN=TRIM36 PE=1 SV=2	TRIM36	0	3.897	2	1	1	1	1	728	83	6.11	47	1
ORF6_1	ORF6	Q9BRX5	DNA replication complex GINS protein PSF3 OS=Homo sapiens OX=9606 GN=GINS3 PE=1 SV=1	GINS3	0	3.893	4	1	1	1	1	216	24.5	5.34	49	1
ORF6_1	ORF6	Q8NHP8	Putative phospholipase B-like 2 OS=Homo sapiens OX=9606 GN=PLBD2 PE=1 SV=2	PLBD2	0	3.891	2	1	1	1	1	589	65.4	6.8	30	1
ORF6_1	ORF6	Q9NVN8	Guanine nucleotide-binding protein-like 3-like protein OS=Homo sapiens OX=9606 GN=GNL3L PE=1 SV=1	GNL3L	0	3.888	2	1	1	1	1	582	65.5	8.44	39	1
ORF6_1	ORF6	Q8TDW7	Protocadherin Fat 3 OS=Homo sapiens OX=9606 GN=FAT3 PE=2 SV=3	FAT3	0	3.885	0	1	1	1	1	4557	501.7	4.87	30	1
ORF6_1	ORF6	P14735	Insulin-degrading enzyme OS=Homo sapiens OX=9606 GN=IDE PE=1 SV=4	IDE	0	3.884	1	1	1	1	1	1019	117.9	6.61	17	1
ORF6_1	ORF6	Q8IYU8	Calcium uptake protein 2, mitochondrial OS=Homo sapiens OX=9606 GN=MICU2 PE=1 SV=2	MICU2	0	3.877	3	1	1	1	1	434	49.6	9.09	0	1
ORF6_1	ORF6	Q9Y3B6	ER membrane protein complex subunit 9 OS=Homo sapiens OX=9606 GN=EMC9 PE=1 SV=3	EMC9	0	3.875	6	1	1	1	1	208	23	5.91	38	1
ORF6_1	ORF6	Q9UHR6	Zinc finger HIT domain-containing protein 2 OS=Homo sapiens OX=9606 GN=ZNHIT2 PE=1 SV=1	ZNHIT2	0	3.869	2	1	1	1	1	403	42.9	5.99	40	1
ORF6_1	ORF6	P51157	Ras-related protein Rab-28 OS=Homo sapiens OX=9606 GN=RAB28 PE=1 SV=2	RAB28	0	3.864	4	1	1	1	1	221	24.8	5.97	32	1
ORF6_1	ORF6	Q86XN7	Proline and serine-rich protein 1 OS=Homo sapiens OX=9606 GN=PROSER1 PE=1 SV=2	PROSER1	0	3.863	1	1	1	1	1	944	95.6	8.88	0	1
ORF6_1	ORF6	Q92546	RAB6A-GEF complex partner protein 2 OS=Homo sapiens OX=9606 GN=RGP1 PE=1 SV=1	RGP1	0	3.861	4	1	1	1	1	391	42.4	5.96	30	1
ORF6_1	ORF6	G2XKQ0	Small ubiquitin-related modifier 5 OS=Homo sapiens OX=9606 GN=SUMO1P1 PE=1 SV=2	SUMO1P1	0	3.861	12	1	1	1	1	101	11.5	5.52	27	1
ORF6_1	ORF6	Q96ES6	Major facilitator superfamily domain-containing protein 3 OS=Homo sapiens OX=9606 GN=MFSD3 PE=1 SV=1	MFSD3	0	3.855	4	1	1	1	1	412	42.7	9.17	0	1
ORF6_1	ORF6	Q8IZD4	mRNA-decapping enzyme 1B OS=Homo sapiens OX=9606 GN=DCP1B PE=1 SV=2	DCP1B	0	3.852	3	2	3	2	1	617	67.7	8.56	21	2
ORF6_1	ORF6	Q9UJA5	tRNA (adenine(58)-N(1))-methyltransferase non-catalytic subunit TRM6 OS=Homo sapiens OX=9606 GN=TRMT6 PE=1 SV=1	TRMT6	0	3.848	2	1	1	1	1	497	55.8	7.55	55	1
ORF6_1	ORF6	Q8NA72	Centrosomal protein POC5 OS=Homo sapiens OX=9606 GN=POC5 PE=1 SV=2	POC5	0	3.846	2	1	1	1	1	575	63.3	7.42	0	1
ORF6_1	ORF6	P50548	ETS domain-containing transcription factor ERF OS=Homo sapiens OX=9606 GN=ERF PE=1 SV=2	ERF	0	3.843	2	1	1	1	1	548	58.7	7.3	21	1
ORF6_1	ORF6	Q16539	Mitogen-activated protein kinase 14 OS=Homo sapiens OX=9606 GN=MAPK14 PE=1 SV=3	MAPK14	0	3.839	4	2	2	1	1	360	41.3	5.78	0	2
ORF6_1	ORF6	Q9UK61	Protein TASOR OS=Homo sapiens OX=9606 GN=TASOR PE=1 SV=3	TASOR	0	3.83	1	2	2	2	1	1670	188.9	5.8	28	2
ORF6_1	ORF6	Q9UBT7	Alpha-catulin OS=Homo sapiens OX=9606 GN=CTNNAL1 PE=1 SV=2	CTNNAL1	0	3.827	1	1	1	1	1	734	81.8	6.64	53	1
ORF6_1	ORF6	Q86Y91	Kinesin-like protein KIF18B OS=Homo sapiens OX=9606 GN=KIF18B PE=1 SV=4	KIF18B	0	3.826	2	1	1	1	1	852	93	8.62	21	1
ORF6_1	ORF6	Q6ZW31	Rho GTPase-activating protein SYDE1 OS=Homo sapiens OX=9606 GN=SYDE1 PE=1 SV=1	SYDE1	0	3.822	2	1	1	1	1	735	79.7	8.43	46	1
ORF6_1	ORF6	Q9UI36	Dachshund homolog 1 OS=Homo sapiens OX=9606 GN=DACH1 PE=1 SV=4	DACH1	0	3.818	2	1	1	1	1	758	78.5	8.51	23	1
ORF6_1	ORF6	P55198	Protein AF-17 OS=Homo sapiens OX=9606 GN=MLLT6 PE=1 SV=3	MLLT6	0	3.816	1	1	1	1	1	1093	112	8.62	30	1
ORF6_1	ORF6	Q13610	Periodic tryptophan protein 1 homolog OS=Homo sapiens OX=9606 GN=PWP1 PE=1 SV=1	PWP1	0	3.816	3	1	1	1	1	501	55.8	4.77	14	1
ORF6_1	ORF6	Q99590	Protein SCAF11 OS=Homo sapiens OX=9606 GN=SCAF11 PE=1 SV=2	SCAF11	0	3.812	1	1	1	1	1	1463	164.6	8.41	18	1
ORF6_1	ORF6	Q8TB61	Adenosine 3'-phospho 5'-phosphosulfate transporter 1 OS=Homo sapiens OX=9606 GN=SLC35B2 PE=1 SV=1	SLC35B2	0	3.805	3	1	1	1	1	432	47.5	9.16	50	1
ORF6_1	ORF6	Q14457	Beclin-1 OS=Homo sapiens OX=9606 GN=BECN1 PE=1 SV=2	BECN1	0	3.799	4	1	1	1	1	450	51.9	4.89	18	1
ORF6_1	ORF6	Q5T8D3	Acyl-CoA-binding domain-containing protein 5 OS=Homo sapiens OX=9606 GN=ACBD5 PE=1 SV=1	ACBD5	0	3.798	2	1	1	1	1	534	60.1	5.33	28	1
ORF6_1	ORF6	Q96EV2	RNA-binding protein 33 OS=Homo sapiens OX=9606 GN=RBM33 PE=1 SV=3	RBM33	0	3.793	1	1	1	1	1	1170	129.9	6.93	0	1
ORF6_1	ORF6	Q9BVC6	Transmembrane protein 109 OS=Homo sapiens OX=9606 GN=TMEM109 PE=1 SV=1	TMEM109	0	3.787	5	1	1	1	1	243	26.2	10.48	18	1
ORF6_1	ORF6	Q9UIC8	Leucine carboxyl methyltransferase 1 OS=Homo sapiens OX=9606 GN=LCMT1 PE=1 SV=2	LCMT1	0	3.784	3	1	1	1	1	334	38.4	6.04	55	1
ORF6_1	ORF6	Q9UHI8	A disintegrin and metalloproteinase with thrombospondin motifs 1 OS=Homo sapiens OX=9606 GN=ADAMTS1 PE=1 SV=4	ADAMTS1	0	3.784	1	1	1	1	1	967	105.3	6.83	45	1
ORF6_1	ORF6	P00846	ATP synthase subunit a OS=Homo sapiens OX=9606 GN=MT-ATP6 PE=1 SV=1	MT-ATP6	0	3.782	4	1	1	1	1	226	24.8	10.1	49	1
ORF6_1	ORF6	P52565	Rho GDP-dissociation inhibitor 1 OS=Homo sapiens OX=9606 GN=ARHGDIA PE=1 SV=3	ARHGDIA	0	3.779	7	1	1	1	1	204	23.2	5.11	0	1
ORF6_1	ORF6	Q5R372	Rab GTPase-activating protein 1-like OS=Homo sapiens OX=9606 GN=RABGAP1L PE=1 SV=1	RABGAP1L	0	3.773	2	2	2	2	1	815	92.5	5.31	33	2
ORF6_1	ORF6	Q8N335	Glycerol-3-phosphate dehydrogenase 1-like protein OS=Homo sapiens OX=9606 GN=GPD1L PE=1 SV=1	GPD1L	0	3.765	3	1	1	1	1	351	38.4	7.02	15	1
ORF6_1	ORF6	P35268	60S ribosomal protein L22 OS=Homo sapiens OX=9606 GN=RPL22 PE=1 SV=2	RPL22	0	3.764	10	1	1	1	1	128	14.8	9.19	34	1
ORF6_1	ORF6	Q96P48	Arf-GAP with Rho-GAP domain, ANK repeat and PH domain-containing protein 1 OS=Homo sapiens OX=9606 GN=ARAP1 PE=1 SV=3	ARAP1	0	3.751	1	1	1	1	1	1450	162.1	6.23	47	1
ORF6_1	ORF6	Q69YN4	Protein virilizer homolog OS=Homo sapiens OX=9606 GN=VIRMA PE=1 SV=2	VIRMA	0	3.745	1	2	2	2	1	1812	201.9	5.01	26	2
ORF6_1	ORF6	Q9UHV9	Prefoldin subunit 2 OS=Homo sapiens OX=9606 GN=PFDN2 PE=1 SV=1	PFDN2	0	3.742	8	1	1	1	1	154	16.6	6.58	0	1
ORF6_1	ORF6	Q8TAA5	GrpE protein homolog 2, mitochondrial OS=Homo sapiens OX=9606 GN=GRPEL2 PE=1 SV=1	GRPEL2	0	3.741	8	2	2	2	1	225	25.4	7.72	28	2
ORF6_1	ORF6	P45984	Mitogen-activated protein kinase 9 OS=Homo sapiens OX=9606 GN=MAPK9 PE=1 SV=2	MAPK9	0	3.736	4	2	2	1	1	424	48.1	5.63	17	2
ORF6_1	ORF6	Q16584	Mitogen-activated protein kinase kinase kinase 11 OS=Homo sapiens OX=9606 GN=MAP3K11 PE=1 SV=1	MAP3K11	0	3.735	2	1	1	1	1	847	92.6	8.12	22	1
ORF6_1	ORF6	Q9UQR1	Zinc finger protein 148 OS=Homo sapiens OX=9606 GN=ZNF148 PE=1 SV=2	ZNF148	0	3.734	2	2	2	2	1	794	88.9	6.48	30	2
ORF6_1	ORF6	Q9ULL1	Pleckstrin homology domain-containing family G member 1 OS=Homo sapiens OX=9606 GN=PLEKHG1 PE=1 SV=2	PLEKHG1	0	3.724	1	1	1	1	1	1385	155.3	6.24	22	1
ORF6_1	ORF6	P63173	60S ribosomal protein L38 OS=Homo sapiens OX=9606 GN=RPL38 PE=1 SV=2	RPL38	0	3.721	17	1	1	1	1	70	8.2	10.1	51	1
ORF6_1	ORF6	Q9P0W2	SWI/SNF-related matrix-associated actin-dependent regulator of chromatin subfamily E member 1-related OS=Homo sapiens OX=9606 GN=HMG20B PE=1 SV=1	HMG20B	0	3.714	4	1	1	1	1	317	35.8	9.35	18	1
ORF6_1	ORF6	Q5VV52	Zinc finger protein 691 OS=Homo sapiens OX=9606 GN=ZNF691 PE=1 SV=2	ZNF691	0	3.714	4	1	1	1	1	315	35.8	7.8	28	1
ORF6_1	ORF6	Q9Y4F1	FERM, ARHGEF and pleckstrin domain-containing protein 1 OS=Homo sapiens OX=9606 GN=FARP1 PE=1 SV=1	FARP1	0	3.708	1	1	1	1	1	1045	118.6	8.15	0	1
ORF6_1	ORF6	Q9UQ84	Exonuclease 1 OS=Homo sapiens OX=9606 GN=EXO1 PE=1 SV=2	EXO1	0	3.707	2	1	1	1	1	846	94	8.31	0	1
ORF6_1	ORF6	O75530	Polycomb protein EED OS=Homo sapiens OX=9606 GN=EED PE=1 SV=2	EED	0	3.705	3	1	1	1	1	441	50.2	7.03	19	1
ORF6_1	ORF6	P51003	Poly(A) polymerase alpha OS=Homo sapiens OX=9606 GN=PAPOLA PE=1 SV=4	PAPOLA	0	3.703	2	2	2	2	1	745	82.8	7.37	22	2
ORF6_1	ORF6	Q9UKM9	RNA-binding protein Raly OS=Homo sapiens OX=9606 GN=RALY PE=1 SV=1	RALY	0	3.702	4	1	1	1	1	306	32.4	9.17	0	1
ORF6_1	ORF6	Q15554	Telomeric repeat-binding factor 2 OS=Homo sapiens OX=9606 GN=TERF2 PE=1 SV=3	TERF2	0	3.702	3	1	1	1	1	542	59.6	9.35	30	1
ORF6_1	ORF6	Q8WUP2	Filamin-binding LIM protein 1 OS=Homo sapiens OX=9606 GN=FBLIM1 PE=1 SV=2	FBLIM1	0	3.7	4	1	1	1	1	373	40.6	6.02	18	1
ORF6_1	ORF6	Q15276	Rab GTPase-binding effector protein 1 OS=Homo sapiens OX=9606 GN=RABEP1 PE=1 SV=2	RABEP1	0	3.698	1	1	1	1	1	862	99.2	5.01	17	1
ORF6_1	ORF6	Q9HBD1	Roquin-2 OS=Homo sapiens OX=9606 GN=RC3H2 PE=1 SV=2	RC3H2	0	3.694	2	2	2	2	1	1191	131.6	6.89	0	2
ORF6_1	ORF6	Q9H2V7	Protein spinster homolog 1 OS=Homo sapiens OX=9606 GN=SPNS1 PE=1 SV=1	SPNS1	0	3.691	2	1	1	1	1	528	56.6	6.64	17	1
ORF6_1	ORF6	Q9HB40	Retinoid-inducible serine carboxypeptidase OS=Homo sapiens OX=9606 GN=SCPEP1 PE=1 SV=1	SCPEP1	0	3.691	2	1	1	1	1	452	50.8	5.81	20	1
ORF6_1	ORF6	Q5VT25	Serine/threonine-protein kinase MRCK alpha OS=Homo sapiens OX=9606 GN=CDC42BPA PE=1 SV=1	CDC42BPA	0	3.685	1	2	2	1	1	1732	197.2	6.58	0	2
ORF6_1	ORF6	Q5VWZ2	Lysophospholipase-like protein 1 OS=Homo sapiens OX=9606 GN=LYPLAL1 PE=1 SV=3	LYPLAL1	0	3.684	4	1	1	1	1	237	26.3	7.84	27	1
ORF6_1	ORF6	Q5H8A4	GPI ethanolamine phosphate transferase 2 OS=Homo sapiens OX=9606 GN=PIGG PE=1 SV=1	PIGG	0	3.681	1	1	1	1	1	983	108.1	7.15	44	1
ORF6_1	ORF6	Q96DP5	Methionyl-tRNA formyltransferase, mitochondrial OS=Homo sapiens OX=9606 GN=MTFMT PE=1 SV=2	MTFMT	0	3.677	3	1	1	1	1	389	43.8	9.66	18	1
ORF6_1	ORF6	Q9H2D6	TRIO and F-actin-binding protein OS=Homo sapiens OX=9606 GN=TRIOBP PE=1 SV=3	TRIOBP	0	3.677	1	2	2	2	1	2365	261.2	8.48	0	2
ORF6_1	ORF6	O95197	Reticulon-3 OS=Homo sapiens OX=9606 GN=RTN3 PE=1 SV=2	RTN3	0	3.674	1	1	1	1	1	1032	112.5	4.96	27	1
ORF6_1	ORF6	P12955	Xaa-Pro dipeptidase OS=Homo sapiens OX=9606 GN=PEPD PE=1 SV=3	PEPD	0	3.673	2	1	1	1	1	493	54.5	6	40	1
ORF6_1	ORF6	Q96II8	DISP complex protein LRCH3 OS=Homo sapiens OX=9606 GN=LRCH3 PE=1 SV=2	LRCH3	0	3.665	2	1	1	1	1	777	86	6.71	0	1
ORF6_1	ORF6	Q68EM7	Rho GTPase-activating protein 17 OS=Homo sapiens OX=9606 GN=ARHGAP17 PE=1 SV=1	ARHGAP17	0	3.664	2	1	1	1	1	881	95.4	7.62	25	1
ORF6_1	ORF6	P78312	Protein FAM193A OS=Homo sapiens OX=9606 GN=FAM193A PE=1 SV=2	FAM193A	0	3.663	1	1	1	1	1	1265	139.9	6.48	0	1
ORF6_1	ORF6	Q9NRW3	DNA dC->dU-editing enzyme APOBEC-3C OS=Homo sapiens OX=9606 GN=APOBEC3C PE=1 SV=2	APOBEC3C	0	3.659	6	1	1	1	1	190	22.8	7.59	21	1
ORF6_1	ORF6	Q9H4A4	Aminopeptidase B OS=Homo sapiens OX=9606 GN=RNPEP PE=1 SV=2	RNPEP	0	3.659	2	1	1	1	1	650	72.5	5.74	28	1
ORF6_1	ORF6	Q69YN2	CWF19-like protein 1 OS=Homo sapiens OX=9606 GN=CWF19L1 PE=1 SV=2	CWF19L1	0	3.649	2	1	1	1	1	538	60.6	7.24	29	1
ORF6_1	ORF6	Q9Y2R4	Probable ATP-dependent RNA helicase DDX52 OS=Homo sapiens OX=9606 GN=DDX52 PE=1 SV=3	DDX52	0	3.638	1	1	1	1	1	599	67.5	9.67	45	1
ORF6_1	ORF6	Q5SZL2	Centrosomal protein of 85 kDa-like OS=Homo sapiens OX=9606 GN=CEP85L PE=1 SV=1	CEP85L	0	3.635	2	1	1	1	1	805	91.8	6.33	53	1
ORF6_1	ORF6	Q9P2C4	Transmembrane protein 181 OS=Homo sapiens OX=9606 GN=TMEM181 PE=1 SV=2	TMEM181	0	3.635	3	1	1	1	1	612	69.3	8.92	0	1
ORF6_1	ORF6	Q14657	EKC/KEOPS complex subunit LAGE3 OS=Homo sapiens OX=9606 GN=LAGE3 PE=1 SV=2	LAGE3	0	3.632	16	1	1	1	1	143	14.8	8.63	0	1
ORF6_1	ORF6	Q96I15	Selenocysteine lyase OS=Homo sapiens OX=9606 GN=SCLY PE=1 SV=4	SCLY	0	3.616	4	1	1	1	1	445	48.1	7.12	0	1
ORF6_1	ORF6	Q9UI47	Catenin alpha-3 OS=Homo sapiens OX=9606 GN=CTNNA3 PE=1 SV=2	CTNNA3	0	3.616	2	2	2	1	1	895	99.7	6.16	30	2
ORF6_1	ORF6	P19404	NADH dehydrogenase [ubiquinone] flavoprotein 2, mitochondrial OS=Homo sapiens OX=9606 GN=NDUFV2 PE=1 SV=2	NDUFV2	0	3.612	5	1	1	1	1	249	27.4	8.06	16	1
ORF6_1	ORF6	Q9BSJ5	Uncharacterized protein C17ORF80 OS=Homo sapiens OX=9606 GN=C17ORF80 PE=2 SV=2	C17ORF80	0	3.606	3	1	1	1	1	609	67.3	9.16	31	1
ORF6_1	ORF6	P01111	GTPase NRas OS=Homo sapiens OX=9606 GN=NRAS PE=1 SV=1	NRAS	0	3.604	6	1	1	1	1	189	21.2	5.17	23	1
ORF6_1	ORF6	P29597	Non-receptor tyrosine-protein kinase TYK2 OS=Homo sapiens OX=9606 GN=TYK2 PE=1 SV=3	TYK2	0	3.598	2	2	2	2	1	1187	133.6	7.15	17	2
ORF6_1	ORF6	P49137	MAP kinase-activated protein kinase 2 OS=Homo sapiens OX=9606 GN=MAPKAPK2 PE=1 SV=1	MAPKAPK2	0	3.592	5	2	2	2	1	400	45.5	8.68	30	2
ORF6_1	ORF6	Q9H307	Pinin OS=Homo sapiens OX=9606 GN=PNN PE=1 SV=5	PNN	0	3.591	2	1	1	1	1	717	81.6	7.14	17	1
ORF6_1	ORF6	Q14807	Kinesin-like protein KIF22 OS=Homo sapiens OX=9606 GN=KIF22 PE=1 SV=5	KIF22	0	3.581	2	1	1	1	1	665	73.2	9.45	49	1
ORF6_1	ORF6	O96000	NADH dehydrogenase [ubiquinone] 1 beta subcomplex subunit 10 OS=Homo sapiens OX=9606 GN=NDUFB10 PE=1 SV=3	NDUFB10	0	3.574	8	1	1	1	1	172	20.8	8.48	0	1
ORF6_1	ORF6	P62244	40S ribosomal protein S15a OS=Homo sapiens OX=9606 GN=RPS15A PE=1 SV=2	RPS15A	0	3.559	7	1	1	1	1	130	14.8	10.13	32	1
ORF6_1	ORF6	Q96IZ6	tRNA N(3)-methylcytidine methyltransferase METTL2A OS=Homo sapiens OX=9606 GN=METTL2A PE=1 SV=5	METTL2A	0	3.554	4	1	1	1	1	378	43.5	6.01	26	1
ORF6_1	ORF6	Q8WUD6	Cholinephosphotransferase 1 OS=Homo sapiens OX=9606 GN=CHPT1 PE=1 SV=1	CHPT1	0	3.552	3	1	1	1	1	406	45.1	6.92	27	1
ORF6_1	ORF6	Q5T2E6	Armadillo-like helical domain-containing protein 3 OS=Homo sapiens OX=9606 GN=ARMH3 PE=1 SV=1	ARMH3	0	3.551	2	1	1	1	1	689	78.7	6.6	0	1
ORF6_1	ORF6	O75312	Zinc finger protein ZPR1 OS=Homo sapiens OX=9606 GN=ZPR1 PE=1 SV=1	ZPR1	0	3.545	3	1	1	1	1	459	50.9	4.73	20	1
ORF6_1	ORF6	Q9NYU1	UDP-glucose:glycoprotein glucosyltransferase 2 OS=Homo sapiens OX=9606 GN=UGGT2 PE=1 SV=4	UGGT2	0	3.543	1	1	1	1	1	1516	174.6	6.89	15	1
ORF6_1	ORF6	O94966	Ubiquitin carboxyl-terminal hydrolase 19 OS=Homo sapiens OX=9606 GN=USP19 PE=1 SV=2	USP19	0	3.541	1	2	2	2	1	1318	145.6	6.28	38	2
ORF6_1	ORF6	Q9BRQ6	MICOS complex subunit MIC25 OS=Homo sapiens OX=9606 GN=CHCHD6 PE=1 SV=1	CHCHD6	0	3.534	11	2	2	2	1	235	26.4	8.85	34	2
ORF6_1	ORF6	Q8N4C6	Ninein OS=Homo sapiens OX=9606 GN=NIN PE=1 SV=4	NIN	0	3.529	2	2	2	1	1	2090	243.1	5.03	24	2
ORF6_1	ORF6	Q9Y289	Sodium-dependent multivitamin transporter OS=Homo sapiens OX=9606 GN=SLC5A6 PE=2 SV=2	SLC5A6	0	3.516	2	1	1	1	1	635	68.6	8.27	22	1
ORF6_1	ORF6	Q63HN8	E3 ubiquitin-protein ligase RNF213 OS=Homo sapiens OX=9606 GN=RNF213 PE=1 SV=3	RNF213	0	3.512	0	1	1	1	1	5207	591	6.48	27	1
ORF6_1	ORF6	Q9NYP7	Elongation of very long chain fatty acids protein 5 OS=Homo sapiens OX=9606 GN=ELOVL5 PE=1 SV=1	ELOVL5	0	3.509	4	1	1	1	1	299	35.3	9.42	24	1
ORF6_1	ORF6	P07992	DNA excision repair protein ERCC-1 OS=Homo sapiens OX=9606 GN=ERCC1 PE=1 SV=1	ERCC1	0	3.509	4	1	1	1	1	297	32.5	6.25	21	1
ORF6_1	ORF6	P25054	Adenomatous polyposis coli protein OS=Homo sapiens OX=9606 GN=APC PE=1 SV=2	APC	0	3.504	1	1	1	1	1	2843	311.5	7.8	16	1
ORF6_1	ORF6	P57081	tRNA (guanine-N(7)-)-methyltransferase non-catalytic subunit WDR4 OS=Homo sapiens OX=9606 GN=WDR4 PE=1 SV=2	WDR4	0	3.5	3	1	1	1	1	412	45.5	7.11	26	1
ORF6_1	ORF6	Q5VZL5	Zinc finger MYM-type protein 4 OS=Homo sapiens OX=9606 GN=ZMYM4 PE=1 SV=1	ZMYM4	0	3.498	1	2	2	2	1	1548	172.7	6.84	16	2
ORF6_1	ORF6	Q15022	Polycomb protein SUZ12 OS=Homo sapiens OX=9606 GN=SUZ12 PE=1 SV=3	SUZ12	0	3.487	1	1	1	1	1	739	83	8.81	23	1
ORF6_1	ORF6	Q13888	General transcription factor IIH subunit 2 OS=Homo sapiens OX=9606 GN=GTF2H2 PE=1 SV=1	GTF2H2	0	3.482	2	1	2	1	1	395	44.4	6.76	95	1
ORF6_1	ORF6	O75460	Serine/threonine-protein kinase/endoribonuclease IRE1 OS=Homo sapiens OX=9606 GN=ERN1 PE=1 SV=2	ERN1	0	3.48	1	1	1	1	1	977	109.7	6.42	15	1
ORF6_1	ORF6	Q92597	Protein NDRG1 OS=Homo sapiens OX=9606 GN=NDRG1 PE=1 SV=1	NDRG1	0	3.48	4	1	1	1	1	394	42.8	5.82	24	1
ORF6_1	ORF6	Q9H1Y0	Autophagy protein 5 OS=Homo sapiens OX=9606 GN=ATG5 PE=1 SV=2	ATG5	0	3.478	4	1	1	1	1	275	32.4	5.77	28	1
ORF6_1	ORF6	O75586	Mediator of RNA polymerase II transcription subunit 6 OS=Homo sapiens OX=9606 GN=MED6 PE=1 SV=2	MED6	0	3.474	7	1	1	1	1	246	28.4	8.62	19	1
ORF6_1	ORF6	Q96A49	Synapse-associated protein 1 OS=Homo sapiens OX=9606 GN=SYAP1 PE=1 SV=1	SYAP1	0	3.474	3	1	1	1	1	352	39.9	4.53	27	1
ORF6_1	ORF6	O60481	Zinc finger protein ZIC 3 OS=Homo sapiens OX=9606 GN=ZIC3 PE=1 SV=1	ZIC3	0	3.463	2	1	1	1	1	467	50.5	8.65	16	1
ORF6_1	ORF6	P55809	Succinyl-CoA:3-ketoacid coenzyme A transferase 1, mitochondrial OS=Homo sapiens OX=9606 GN=OXCT1 PE=1 SV=1	OXCT1	0	3.459	2	1	1	1	1	520	56.1	7.46	21	1
ORF6_1	ORF6	P13473	Lysosome-associated membrane glycoprotein 2 OS=Homo sapiens OX=9606 GN=LAMP2 PE=1 SV=2	LAMP2	0	3.449	2	1	1	1	1	410	44.9	5.63	42	1
ORF6_1	ORF6	Q6P1Q9	tRNA N(3)-methylcytidine methyltransferase METTL2B OS=Homo sapiens OX=9606 GN=METTL2B PE=1 SV=3	METTL2B	0	3.443	3	1	1	1	1	378	43.4	5.86	47	1
ORF6_1	ORF6	Q969Y2	tRNA modification GTPase GTPBP3, mitochondrial OS=Homo sapiens OX=9606 GN=GTPBP3 PE=1 SV=2	GTPBP3	0	3.441	2	1	1	1	1	492	52	6.48	33	1
ORF6_1	ORF6	Q9BVV6	Protein TALPID3 OS=Homo sapiens OX=9606 GN=KIAA0586 PE=1 SV=4	KIAA0586	0	3.439	2	1	1	1	1	1533	169.2	5.54	0	1
ORF6_1	ORF6	P55010	Eukaryotic translation initiation factor 5 OS=Homo sapiens OX=9606 GN=EIF5 PE=1 SV=2	EIF5	0	3.43	3	1	1	1	1	431	49.2	5.58	0	1
ORF6_1	ORF6	Q12959	Disks large homolog 1 OS=Homo sapiens OX=9606 GN=DLG1 PE=1 SV=2	DLG1	0	3.43	1	1	1	1	1	904	100.4	5.76	0	1
ORF6_1	ORF6	Q8NHU6	Tudor domain-containing protein 7 OS=Homo sapiens OX=9606 GN=TDRD7 PE=1 SV=2	TDRD7	0	3.429	1	1	1	1	1	1098	123.5	7.21	28	1
ORF6_1	ORF6	Q9H211	DNA replication factor Cdt1 OS=Homo sapiens OX=9606 GN=CDT1 PE=1 SV=3	CDT1	0	3.429	2	1	1	1	1	546	60.4	9.77	33	1
ORF6_1	ORF6	Q9Y241	HIG1 domain family member 1A, mitochondrial OS=Homo sapiens OX=9606 GN=HIGD1A PE=1 SV=1	HIGD1A	0	3.424	24	1	1	1	1	93	10.1	9.79	25	1
ORF6_1	ORF6	Q6ZWJ1	Syntaxin-binding protein 4 OS=Homo sapiens OX=9606 GN=STXBP4 PE=1 SV=2	STXBP4	0	3.415	2	1	1	1	1	553	61.6	5.2	16	1
ORF6_1	ORF6	O60664	Perilipin-3 OS=Homo sapiens OX=9606 GN=PLIN3 PE=1 SV=3	PLIN3	0	3.411	4	1	1	1	1	434	47	5.44	24	1
ORF6_1	ORF6	Q13158	FAS-associated death domain protein OS=Homo sapiens OX=9606 GN=FADD PE=1 SV=1	FADD	0	3.409	12	1	1	1	1	208	23.3	5.69	0	1
ORF6_1	ORF6	Q8NDX5	Polyhomeotic-like protein 3 OS=Homo sapiens OX=9606 GN=PHC3 PE=1 SV=1	PHC3	0	3.409	1	1	1	1	1	983	106.1	6.62	26	1
ORF6_1	ORF6	Q70EK8	Inactive ubiquitin carboxyl-terminal hydrolase 53 OS=Homo sapiens OX=9606 GN=USP53 PE=1 SV=2	USP53	0	3.406	1	1	1	1	1	1073	120.7	7.59	40	1
ORF6_1	ORF6	Q15833	Syntaxin-binding protein 2 OS=Homo sapiens OX=9606 GN=STXBP2 PE=1 SV=2	STXBP2	0	3.403	3	1	1	1	1	593	66.4	6.55	0	1
ORF6_1	ORF6	Q8TEV9	Guanine nucleotide exchange protein SMCR8 OS=Homo sapiens OX=9606 GN=SMCR8 PE=1 SV=2	SMCR8	0	3.396	1	1	1	1	1	937	105	5.58	30	1
ORF6_1	ORF6	Q9Y448	Small kinetochore-associated protein OS=Homo sapiens OX=9606 GN=KNSTRN PE=1 SV=2	KNSTRN	0	3.393	3	1	1	1	1	316	35.4	6.3	20	1
ORF6_1	ORF6	Q9BZF3	Oxysterol-binding protein-related protein 6 OS=Homo sapiens OX=9606 GN=OSBPL6 PE=1 SV=1	OSBPL6	0	3.389	1	1	1	1	1	934	106.2	6.93	32	1
ORF6_1	ORF6	Q8TDJ6	DmX-like protein 2 OS=Homo sapiens OX=9606 GN=DMXL2 PE=1 SV=2	DMXL2	0	3.389	1	2	2	1	1	3036	339.4	6.38	21	2
ORF6_1	ORF6	Q9Y3Y2	Chromatin target of PRMT1 protein OS=Homo sapiens OX=9606 GN=CHTOP PE=1 SV=2	CHTOP	0	3.385	11	2	2	2	1	248	26.4	12.23	0	2
ORF6_1	ORF6	Q8WV74	Nucleoside diphosphate-linked moiety X motif 8 OS=Homo sapiens OX=9606 GN=NUDT8 PE=1 SV=2	NUDT8	0	3.385	4	1	1	1	1	236	25.4	8.41	27	1
ORF6_1	ORF6	O75317	Ubiquitin carboxyl-terminal hydrolase 12 OS=Homo sapiens OX=9606 GN=USP12 PE=1 SV=2	USP12	0	3.373	2	1	1	1	1	370	42.8	6.6	41	1
ORF6_1	ORF6	Q7RTP0	Magnesium transporter NIPA1 OS=Homo sapiens OX=9606 GN=NIPA1 PE=1 SV=1	NIPA1	0	3.37	6	1	1	1	1	329	34.5	8.37	0	1
ORF6_1	ORF6	Q8NI36	WD repeat-containing protein 36 OS=Homo sapiens OX=9606 GN=WDR36 PE=1 SV=1	WDR36	0	3.368	1	1	1	1	1	951	105.3	7.53	0	1
ORF6_1	ORF6	O15145	Actin-related protein 2/3 complex subunit 3 OS=Homo sapiens OX=9606 GN=ARPC3 PE=1 SV=3	ARPC3	0	3.358	6	1	1	1	1	178	20.5	8.59	44	1
ORF6_1	ORF6	O75251	NADH dehydrogenase [ubiquinone] iron-sulfur protein 7, mitochondrial OS=Homo sapiens OX=9606 GN=NDUFS7 PE=1 SV=3	NDUFS7	0	3.358	4	1	1	1	1	213	23.5	9.99	13	1
ORF6_1	ORF6	Q9NX40	OCIA domain-containing protein 1 OS=Homo sapiens OX=9606 GN=OCIAD1 PE=1 SV=1	OCIAD1	0	3.342	4	1	1	1	1	245	27.6	7.49	35	1
ORF6_1	ORF6	Q2PPJ7	Ral GTPase-activating protein subunit alpha-2 OS=Homo sapiens OX=9606 GN=RALGAPA2 PE=1 SV=2	RALGAPA2	0	3.339	1	1	1	1	1	1873	210.6	6.07	25	1
ORF6_1	ORF6	P53367	Arfaptin-1 OS=Homo sapiens OX=9606 GN=ARFIP1 PE=1 SV=2	ARFIP1	0	3.336	3	1	1	1	1	373	41.7	6.7	14	1
ORF6_1	ORF6	Q6XE24	RNA-binding motif, single-stranded-interacting protein 3 OS=Homo sapiens OX=9606 GN=RBMS3 PE=1 SV=1	RBMS3	0	3.336	3	1	1	1	1	437	47.8	8.03	29	1
ORF6_1	ORF6	Q7L0Y3	tRNA methyltransferase 10 homolog C OS=Homo sapiens OX=9606 GN=TRMT10C PE=1 SV=2	TRMT10C	0	3.336	4	2	2	2	1	403	47.3	9.36	21	2
ORF6_1	ORF6	Q13049	E3 ubiquitin-protein ligase TRIM32 OS=Homo sapiens OX=9606 GN=TRIM32 PE=1 SV=2	TRIM32	0	3.33	2	1	1	1	1	653	71.9	6.98	19	1
ORF6_1	ORF6	Q9UM22	Mammalian ependymin-related protein 1 OS=Homo sapiens OX=9606 GN=EPDR1 PE=1 SV=2	EPDR1	0	3.329	5	1	1	1	1	224	25.4	6.6	18	1
ORF6_1	ORF6	Q9NQY0	Bridging integrator 3 OS=Homo sapiens OX=9606 GN=BIN3 PE=1 SV=1	BIN3	0	3.325	5	1	1	1	1	253	29.6	7.47	15	1
ORF6_1	ORF6	P49406	39S ribosomal protein L19, mitochondrial OS=Homo sapiens OX=9606 GN=MRPL19 PE=1 SV=2	MRPL19	0	3.323	3	1	1	1	1	292	33.5	9.5	44	1
ORF6_1	ORF6	Q9HB21	Pleckstrin homology domain-containing family A member 1 OS=Homo sapiens OX=9606 GN=PLEKHA1 PE=1 SV=2	PLEKHA1	0	3.316	3	1	1	1	1	404	45.5	8.56	0	1
ORF6_1	ORF6	Q9Y2L9	Leucine-rich repeat and calponin homology domain-containing protein 1 OS=Homo sapiens OX=9606 GN=LRCH1 PE=1 SV=3	LRCH1	0	3.313	2	1	1	1	1	728	80.8	5.94	23	1
ORF6_1	ORF6	O75083	WD repeat-containing protein 1 OS=Homo sapiens OX=9606 GN=WDR1 PE=1 SV=4	WDR1	0	3.31	3	1	1	1	1	606	66.2	6.65	0	1
ORF6_1	ORF6	Q96RT7	Gamma-tubulin complex component 6 OS=Homo sapiens OX=9606 GN=TUBGCP6 PE=1 SV=3	TUBGCP6	0	3.309	1	1	1	1	1	1819	200.4	6.32	0	1
ORF6_1	ORF6	Q9H000	Probable E3 ubiquitin-protein ligase makorin-2 OS=Homo sapiens OX=9606 GN=MKRN2 PE=1 SV=2	MKRN2	0	3.301	2	1	1	1	1	416	46.9	7.61	37	1
ORF6_1	ORF6	P62273	40S ribosomal protein S29 OS=Homo sapiens OX=9606 GN=RPS29 PE=1 SV=2	RPS29	0	3.295	20	1	1	1	1	56	6.7	10.13	21	1
ORF6_1	ORF6	Q6GQQ9	OTU domain-containing protein 7B OS=Homo sapiens OX=9606 GN=OTUD7B PE=1 SV=1	OTUD7B	0	3.29	2	2	2	2	1	843	92.5	6.71	24	2
ORF6_1	ORF6	Q969E2	Secretory carrier-associated membrane protein 4 OS=Homo sapiens OX=9606 GN=SCAMP4 PE=1 SV=1	SCAMP4	0	3.285	5	1	1	1	1	229	25.7	8.82	0	1
ORF6_1	ORF6	A0MZ66	Shootin-1 OS=Homo sapiens OX=9606 GN=SHTN1 PE=1 SV=4	SHTN1	0	3.284	2	1	1	1	1	631	71.6	5.33	0	1
ORF6_1	ORF6	A3KN83	Protein strawberry notch homolog 1 OS=Homo sapiens OX=9606 GN=SBNO1 PE=1 SV=1	SBNO1	0	3.284	1	1	1	1	1	1393	154.2	7.88	49	1
ORF6_1	ORF6	Q9NZJ0	Denticleless protein homolog OS=Homo sapiens OX=9606 GN=DTL PE=1 SV=3	DTL	0	3.272	1	1	1	1	1	730	79.4	8.87	38	1
ORF6_1	ORF6	O15287	Fanconi anemia group G protein OS=Homo sapiens OX=9606 GN=FANCG PE=1 SV=1	FANCG	0	3.269	1	1	1	1	1	622	68.5	5.47	30	1
ORF6_1	ORF6	Q9HAU0	Pleckstrin homology domain-containing family A member 5 OS=Homo sapiens OX=9606 GN=PLEKHA5 PE=1 SV=1	PLEKHA5	0	3.267	1	1	1	1	1	1116	127.4	7.53	19	1
ORF6_1	ORF6	Q9Y5K8	V-type proton ATPase subunit D OS=Homo sapiens OX=9606 GN=ATP6V1D PE=1 SV=1	ATP6V1D	0	3.263	4	1	1	1	1	247	28.2	9.36	0	1
ORF6_1	ORF6	Q7L592	Protein arginine methyltransferase NDUFAF7, mitochondrial OS=Homo sapiens OX=9606 GN=NDUFAF7 PE=1 SV=1	NDUFAF7	0	3.258	2	1	1	1	1	441	49.2	8.34	0	1
ORF6_1	ORF6	Q9BWE0	Replication initiator 1 OS=Homo sapiens OX=9606 GN=REPIN1 PE=1 SV=1	REPIN1	0	3.253	3	1	1	1	1	567	63.5	9.98	34	1
ORF6_1	ORF6	P04062	Lysosomal acid glucosylceramidase OS=Homo sapiens OX=9606 GN=GBA PE=1 SV=3	GBA	0	3.251	1	1	1	1	1	536	59.7	7.61	39	1
ORF6_1	ORF6	Q96MG7	Non-structural maintenance of chromosomes element 3 homolog OS=Homo sapiens OX=9606 GN=NSMCE3 PE=1 SV=1	NSMCE3	0	3.251	3	1	1	1	1	304	34.3	9.28	32	1
ORF6_1	ORF6	Q6IC98	GRAM domain-containing protein 4 OS=Homo sapiens OX=9606 GN=GRAMD4 PE=1 SV=1	GRAMD4	0	3.246	3	1	1	1	1	578	66.4	8.84	32	1
ORF6_1	ORF6	Q86VR2	Reticulophagy regulator 3 OS=Homo sapiens OX=9606 GN=RETREG3 PE=1 SV=1	RETREG3	0	3.243	4	1	1	1	1	466	51.4	4.97	0	1
ORF6_1	ORF6	O75648	Mitochondrial tRNA-specific 2-thiouridylase 1 OS=Homo sapiens OX=9606 GN=TRMU PE=1 SV=2	TRMU	0	3.24	2	1	1	1	1	421	47.7	8.03	41	1
ORF6_1	ORF6	O43148	mRNA cap guanine-N7 methyltransferase OS=Homo sapiens OX=9606 GN=RNMT PE=1 SV=1	RNMT	0	3.238	2	1	1	1	1	476	54.8	6.61	23	1
ORF6_1	ORF6	Q13217	DnaJ homolog subfamily C member 3 OS=Homo sapiens OX=9606 GN=DNAJC3 PE=1 SV=1	DNAJC3	0	3.228	2	1	1	1	1	504	57.5	6.15	0	1
ORF6_1	ORF6	Q92845	Kinesin-associated protein 3 OS=Homo sapiens OX=9606 GN=KIFAP3 PE=1 SV=2	KIFAP3	0	3.22	1	1	1	1	1	792	91.1	5.08	28	1
ORF6_1	ORF6	Q9BVG4	Protein PBDC1 OS=Homo sapiens OX=9606 GN=PBDC1 PE=1 SV=1	PBDC1	0	3.216	4	1	1	1	1	233	26	4.79	35	1
ORF6_1	ORF6	Q8TB03	Uncharacterized protein CXORF38 OS=Homo sapiens OX=9606 GN=CXORF38 PE=1 SV=1	CXORF38	0	3.215	3	1	1	1	1	319	36.6	6.3	0	1
ORF6_1	ORF6	Q96JK2	DDB1- and CUL4-associated factor 5 OS=Homo sapiens OX=9606 GN=DCAF5 PE=1 SV=2	DCAF5	0	3.205	1	1	1	1	1	942	103.9	5.76	42	1
ORF6_1	ORF6	Q8NDZ6	Transmembrane protein 161B OS=Homo sapiens OX=9606 GN=TMEM161B PE=2 SV=1	TMEM161B	0	3.202	2	1	1	1	1	487	55.4	8.37	0	1
ORF6_1	ORF6	O00255	Menin OS=Homo sapiens OX=9606 GN=MEN1 PE=1 SV=4	MEN1	0	3.197	2	1	1	1	1	615	68	6.55	24	1
ORF6_1	ORF6	Q9GZP4	PITH domain-containing protein 1 OS=Homo sapiens OX=9606 GN=PITHD1 PE=1 SV=1	PITHD1	0	3.192	4	1	1	1	1	211	24.2	5.74	19	1
ORF6_1	ORF6	P39019	40S ribosomal protein S19 OS=Homo sapiens OX=9606 GN=RPS19 PE=1 SV=2	RPS19	0	3.191	6	1	1	1	1	145	16.1	10.32	32	1
ORF6_1	ORF6	Q9H4L5	Oxysterol-binding protein-related protein 3 OS=Homo sapiens OX=9606 GN=OSBPL3 PE=1 SV=1	OSBPL3	0	3.188	2	2	2	2	1	887	101.2	6.87	23	2
ORF6_1	ORF6	P62495	Eukaryotic peptide chain release factor subunit 1 OS=Homo sapiens OX=9606 GN=ETF1 PE=1 SV=3	ETF1	0	3.187	2	1	1	1	1	437	49	5.71	0	1
ORF6_1	ORF6	P29083	General transcription factor IIE subunit 1 OS=Homo sapiens OX=9606 GN=GTF2E1 PE=1 SV=2	GTF2E1	0	3.187	8	2	2	2	1	439	49.4	4.82	36	2
ORF6_1	ORF6	Q86T03	Type 1 phosphatidylinositol 4,5-bisphosphate 4-phosphatase OS=Homo sapiens OX=9606 GN=PIP4P1 PE=1 SV=1	PIP4P1	0	3.179	4	1	1	1	1	277	29.5	8.91	17	1
ORF6_1	ORF6	Q96QR8	Transcriptional activator protein Pur-beta OS=Homo sapiens OX=9606 GN=PURB PE=1 SV=3	PURB	0	3.177	4	1	1	1	1	312	33.2	5.43	16	1
ORF6_1	ORF6	Q9HA65	TBC1 domain family member 17 OS=Homo sapiens OX=9606 GN=TBC1D17 PE=1 SV=2	TBC1D17	0	3.176	1	1	1	1	1	648	72.7	5.19	17	1
ORF6_1	ORF6	Q93063	Exostosin-2 OS=Homo sapiens OX=9606 GN=EXT2 PE=1 SV=1	EXT2	0	3.169	2	1	1	1	1	718	82.2	6.55	27	1
ORF6_1	ORF6	Q9Y2Q9	28S ribosomal protein S28, mitochondrial OS=Homo sapiens OX=9606 GN=MRPS28 PE=1 SV=1	MRPS28	0	3.165	5	1	1	1	1	187	20.8	9.1	0	1
ORF6_1	ORF6	Q7L5Y1	Mitochondrial enolase superfamily member 1 OS=Homo sapiens OX=9606 GN=ENOSF1 PE=1 SV=1	ENOSF1	0	3.154	3	1	1	1	1	443	49.8	6.48	0	1
ORF6_1	ORF6	Q8N5V2	Ephexin-1 OS=Homo sapiens OX=9606 GN=NGEF PE=1 SV=2	NGEF	0	3.152	1	1	1	1	1	710	82.4	5.57	31	1
ORF6_1	ORF6	Q8N5D0	WD and tetratricopeptide repeats protein 1 OS=Homo sapiens OX=9606 GN=WDTC1 PE=1 SV=2	WDTC1	0	3.147	1	1	1	1	1	677	75.9	7.27	33	1
ORF6_1	ORF6	Q12872	Splicing factor, suppressor of white-apricot homolog OS=Homo sapiens OX=9606 GN=SFSWAP PE=1 SV=3	SFSWAP	0	3.144	1	1	1	1	1	951	104.8	8.05	33	1
ORF6_1	ORF6	Q10469	Alpha-1,6-mannosyl-glycoprotein 2-beta-N-acetylglucosaminyltransferase OS=Homo sapiens OX=9606 GN=MGAT2 PE=1 SV=1	MGAT2	0	3.143	3	1	1	1	1	447	51.5	8.76	0	1
ORF6_1	ORF6	Q7L5N7	Lysophosphatidylcholine acyltransferase 2 OS=Homo sapiens OX=9606 GN=LPCAT2 PE=1 SV=1	LPCAT2	0	3.138	1	1	1	1	1	544	60.2	6.55	37	1
ORF6_1	ORF6	Q9H6Y2	WD repeat-containing protein 55 OS=Homo sapiens OX=9606 GN=WDR55 PE=1 SV=2	WDR55	0	3.138	2	1	1	1	1	383	42	4.92	13	1
ORF6_1	ORF6	O75381	Peroxisomal membrane protein PEX14 OS=Homo sapiens OX=9606 GN=PEX14 PE=1 SV=1	#VALUE!	0	3.126	3	1	1	1	1	377	41.2	4.94	0	1
ORF6_1	ORF6	Q9UBB6	Neurochondrin OS=Homo sapiens OX=9606 GN=NCDN PE=1 SV=1	NCDN	0	3.124	2	1	1	1	1	729	78.8	5.48	0	1
ORF6_1	ORF6	Q70HW3	S-adenosylmethionine mitochondrial carrier protein OS=Homo sapiens OX=9606 GN=SLC25A26 PE=1 SV=2	SLC25A26	0	3.123	6	1	1	1	1	274	29.3	9.35	0	1
ORF6_1	ORF6	O96013	Serine/threonine-protein kinase PAK 4 OS=Homo sapiens OX=9606 GN=PAK4 PE=1 SV=1	PAK4	0	3.122	4	2	2	2	1	591	64	9.73	0	2
ORF6_1	ORF6	O60244	Mediator of RNA polymerase II transcription subunit 14 OS=Homo sapiens OX=9606 GN=MED14 PE=1 SV=2	MED14	0	3.118	1	1	1	1	1	1454	160.5	8.73	19	1
ORF6_1	ORF6	Q96IY1	Kinetochore-associated protein NSL1 homolog OS=Homo sapiens OX=9606 GN=NSL1 PE=1 SV=3	NSL1	0	3.117	5	1	1	1	1	281	32.1	6.79	24	1
ORF6_1	ORF6	Q9NZ71	Regulator of telomere elongation helicase 1 OS=Homo sapiens OX=9606 GN=RTEL1 PE=1 SV=2	RTEL1	0	3.115	1	1	1	1	1	1219	133.6	8.29	0	1
ORF6_1	ORF6	Q9UJY4	ADP-ribosylation factor-binding protein GGA2 OS=Homo sapiens OX=9606 GN=GGA2 PE=1 SV=3	GGA2	0	3.113	1	1	1	1	1	613	67.1	6.55	0	1
ORF6_1	ORF6	P55197	Protein AF-10 OS=Homo sapiens OX=9606 GN=MLLT10 PE=1 SV=2	MLLT10	0	3.112	1	1	2	1	1	1068	113.3	8.21	40	1
ORF6_1	ORF6	Q9UKV3	Apoptotic chromatin condensation inducer in the nucleus OS=Homo sapiens OX=9606 GN=ACIN1 PE=1 SV=2	ACIN1	0	3.112	1	1	1	1	1	1341	151.8	6.43	0	1
ORF6_1	ORF6	Q9H1B5	Xylosyltransferase 2 OS=Homo sapiens OX=9606 GN=XYLT2 PE=1 SV=2	XYLT2	0	3.11	1	1	1	1	1	865	96.7	8.22	21	1
ORF6_1	ORF6	Q8NAN2	Mitoguardin 1 OS=Homo sapiens OX=9606 GN=MIGA1 PE=1 SV=1	MIGA1	0	3.109	1	1	1	1	1	632	71	5.63	21	1
ORF6_1	ORF6	P35670	Copper-transporting ATPase 2 OS=Homo sapiens OX=9606 GN=ATP7B PE=1 SV=4	ATP7B	0	3.102	1	1	1	1	1	1465	157.2	6.7	23	1
ORF6_1	ORF6	O15198	Mothers against decapentaplegic homolog 9 OS=Homo sapiens OX=9606 GN=SMAD9 PE=1 SV=1	SMAD9	0	3.101	3	1	1	1	1	467	52.5	7.77	0	1
ORF6_1	ORF6	Q8TCU4	Alstrom syndrome protein 1 OS=Homo sapiens OX=9606 GN=ALMS1 PE=1 SV=4	ALMS1	0	3.101	0	1	1	1	1	4168	460.8	6.28	0	1
ORF6_1	ORF6	O75475	PC4 and SFRS1-interacting protein OS=Homo sapiens OX=9606 GN=PSIP1 PE=1 SV=1	PSIP1	0	3.09	4	2	2	2	1	530	60.1	9.13	24	2
ORF6_1	ORF6	Q9Y4X5	E3 ubiquitin-protein ligase ARIH1 OS=Homo sapiens OX=9606 GN=ARIH1 PE=1 SV=2	ARIH1	0	3.082	2	1	1	1	1	557	64.1	5.08	13	1
ORF6_1	ORF6	Q12851	Mitogen-activated protein kinase kinase kinase kinase 2 OS=Homo sapiens OX=9606 GN=MAP4K2 PE=1 SV=2	MAP4K2	0	3.082	1	1	1	1	1	820	91.5	6.34	40	1
ORF6_1	ORF6	Q9Y2P8	RNA 3'-terminal phosphate cyclase-like protein OS=Homo sapiens OX=9606 GN=RCL1 PE=1 SV=3	RCL1	0	3.08	2	1	1	1	1	373	40.8	9.26	0	1
ORF6_1	ORF6	P60866	40S ribosomal protein S20 OS=Homo sapiens OX=9606 GN=RPS20 PE=1 SV=1	RPS20	0	3.071	13	1	1	1	1	119	13.4	9.94	0	1
ORF6_1	ORF6	Q9HAV7	GrpE protein homolog 1, mitochondrial OS=Homo sapiens OX=9606 GN=GRPEL1 PE=1 SV=2	GRPEL1	0	3.067	5	1	1	1	1	217	24.3	8.12	25	1
ORF6_1	ORF6	P26045	Tyrosine-protein phosphatase non-receptor type 3 OS=Homo sapiens OX=9606 GN=PTPN3 PE=1 SV=2	PTPN3	0	3.065	2	1	1	1	1	913	103.9	7.03	0	1
ORF6_1	ORF6	Q8TF30	WASP homolog-associated protein with actin, membranes and microtubules OS=Homo sapiens OX=9606 GN=WHAMM PE=1 SV=2	WHAMM	0	3.059	1	1	1	1	1	809	90.9	7.08	16	1
ORF6_1	ORF6	Q8N3Y3	LARGE xylosyl- and glucuronyltransferase 2 OS=Homo sapiens OX=9606 GN=LARGE2 PE=1 SV=2	LARGE2	0	3.053	3	2	2	2	1	721	81.7	7.78	0	2
ORF6_1	ORF6	Q9BVC5	Ashwin OS=Homo sapiens OX=9606 GN=C2ORF49 PE=1 SV=1	C2ORF49	0	3.045	4	1	1	1	1	232	25.8	9.74	30	1
ORF6_1	ORF6	P55899	IgG receptor FcRn large subunit p51 OS=Homo sapiens OX=9606 GN=FCGRT PE=1 SV=1	FCGRT	0	3.043	2	1	1	1	1	365	39.7	6.54	36	1
ORF6_1	ORF6	Q9UHP3	Ubiquitin carboxyl-terminal hydrolase 25 OS=Homo sapiens OX=9606 GN=USP25 PE=1 SV=4	USP25	0	3.043	2	2	2	2	1	1055	122.1	5.34	0	2
ORF6_1	ORF6	Q6KC79	Nipped-B-like protein OS=Homo sapiens OX=9606 GN=NIPBL PE=1 SV=2	NIPBL	0	3.038	1	1	2	1	1	2804	315.9	7.91	0	1
ORF6_1	ORF6	Q14565	Meiotic recombination protein DMC1/LIM15 homolog OS=Homo sapiens OX=9606 GN=DMC1 PE=1 SV=2	DMC1	0	3.034	4	1	1	1	1	340	37.7	5.88	22	1
ORF6_1	ORF6	Q6NUQ4	Transmembrane protein 214 OS=Homo sapiens OX=9606 GN=TMEM214 PE=1 SV=2	TMEM214	0	3.033	1	1	1	1	1	689	77.1	9.14	32	1
ORF6_1	ORF6	Q14980	Nuclear mitotic apparatus protein 1 OS=Homo sapiens OX=9606 GN=NUMA1 PE=1 SV=2	NUMA1	0	3.031	1	2	3	2	1	2115	238.1	5.78	0	2
ORF6_1	ORF6	Q9UDY8	Mucosa-associated lymphoid tissue lymphoma translocation protein 1 OS=Homo sapiens OX=9606 GN=MALT1 PE=1 SV=1	MALT1	0	3.029	1	1	1	1	1	824	92.2	5.73	0	1
ORF6_1	ORF6	Q86SX3	Tubulin epsilon and delta complex protein 1 OS=Homo sapiens OX=9606 GN=TEDC1 PE=1 SV=2	TEDC1	0	3.016	3	1	1	1	1	495	54.2	8.05	13	1
ORF6_1	ORF6	Q96PV0	Ras/Rap GTPase-activating protein SynGAP OS=Homo sapiens OX=9606 GN=SYNGAP1 PE=1 SV=4	SYNGAP1	0	3.013	1	1	1	1	1	1343	148.2	8.98	30	1
ORF6_1	ORF6	A8K855	EF-hand calcium-binding domain-containing protein 7 OS=Homo sapiens OX=9606 GN=EFCAB7 PE=1 SV=1	EFCAB7	0	3.011	2	1	1	1	1	629	71.9	6.38	17	1
ORF6_1	ORF6	Q9Y3B9	RRP15-like protein OS=Homo sapiens OX=9606 GN=RRP15 PE=1 SV=2	RRP15	0	3.01	4	1	1	1	1	282	31.5	5.52	0	1
ORF6_1	ORF6	O75608	Acyl-protein thioesterase 1 OS=Homo sapiens OX=9606 GN=LYPLA1 PE=1 SV=1	LYPLA1	0	3.01	6	1	1	1	1	230	24.7	6.77	25	1
ORF6_1	ORF6	Q9UDY4	DnaJ homolog subfamily B member 4 OS=Homo sapiens OX=9606 GN=DNAJB4 PE=1 SV=1	DNAJB4	0	2.997	3	1	1	1	1	337	37.8	8.5	36	1
ORF6_1	ORF6	Q9NT22	EMILIN-3 OS=Homo sapiens OX=9606 GN=EMILIN3 PE=1 SV=2	EMILIN3	0	2.995	1	1	1	1	1	766	82.6	7.72	0	1
ORF6_1	ORF6	P36897	TGF-beta receptor type-1 OS=Homo sapiens OX=9606 GN=TGFBR1 PE=1 SV=1	TGFBR1	0	2.99	2	1	1	1	1	503	55.9	7.55	0	1
ORF6_1	ORF6	Q9BTV5	Fibronectin type III and SPRY domain-containing protein 1 OS=Homo sapiens OX=9606 GN=FSD1 PE=1 SV=1	FSD1	0	2.99	2	1	1	1	1	496	55.8	6.99	0	1
ORF6_1	ORF6	Q9BUB4	tRNA-specific adenosine deaminase 1 OS=Homo sapiens OX=9606 GN=ADAT1 PE=1 SV=1	ADAT1	0	2.989	2	1	1	1	1	502	55.4	9.01	0	1
ORF6_1	ORF6	Q9UGP5	DNA polymerase lambda OS=Homo sapiens OX=9606 GN=POLL PE=1 SV=1	POLL	0	2.986	2	1	2	1	1	575	63.4	7.87	0	1
ORF6_1	ORF6	Q96G03	Phosphoglucomutase-2 OS=Homo sapiens OX=9606 GN=PGM2 PE=1 SV=4	PGM2	0	2.982	2	1	1	1	1	612	68.2	6.73	23	1
ORF6_1	ORF6	Q8N9F7	Lysophospholipase D GDPD1 OS=Homo sapiens OX=9606 GN=GDPD1 PE=1 SV=2	GDPD1	0	2.981	5	1	1	1	1	314	36.1	8.47	0	1
ORF6_1	ORF6	Q9UHB6	LIM domain and actin-binding protein 1 OS=Homo sapiens OX=9606 GN=LIMA1 PE=1 SV=1	LIMA1	0	2.98	1	1	1	1	1	759	85.2	6.84	15	1
ORF6_1	ORF6	Q86W56	Poly(ADP-ribose) glycohydrolase OS=Homo sapiens OX=9606 GN=PARG PE=1 SV=1	PARG	0	2.977	1	1	1	1	1	976	111	6.43	0	1
ORF6_1	ORF6	Q5VWQ0	Lysine-specific demethylase 9 OS=Homo sapiens OX=9606 GN=RSBN1 PE=1 SV=2	RSBN1	0	2.972	2	1	1	1	1	802	90	8.6	45	1
ORF6_1	ORF6	Q06190	Serine/threonine-protein phosphatase 2A regulatory subunit B'' subunit alpha OS=Homo sapiens OX=9606 GN=PPP2R3A PE=1 SV=1	PPP2R3A	0	2.953	1	1	1	1	1	1150	130.2	5.21	37	1
ORF6_1	ORF6	Q3LXA3	Triokinase/FMN cyclase OS=Homo sapiens OX=9606 GN=TKFC PE=1 SV=2	TKFC	0	2.95	2	1	1	1	1	575	58.9	7.49	24	1
ORF6_1	ORF6	Q8IY18	Structural maintenance of chromosomes protein 5 OS=Homo sapiens OX=9606 GN=SMC5 PE=1 SV=2	SMC5	0	2.947	1	1	1	1	1	1101	128.7	8.38	0	1
ORF6_1	ORF6	P32019	Type II inositol 1,4,5-trisphosphate 5-phosphatase OS=Homo sapiens OX=9606 GN=INPP5B PE=1 SV=4	INPP5B	0	2.943	2	1	1	1	1	993	112.8	5.57	0	1
ORF6_1	ORF6	Q9BVC3	Sister chromatid cohesion protein DCC1 OS=Homo sapiens OX=9606 GN=DSCC1 PE=1 SV=2	DSCC1	0	2.94	2	1	1	1	1	393	44.8	5.17	46	1
ORF6_1	ORF6	P06280	Alpha-galactosidase A OS=Homo sapiens OX=9606 GN=GLA PE=1 SV=1	GLA	0	2.937	3	1	1	1	1	429	48.7	5.6	18	1
ORF6_1	ORF6	Q6ZW49	PAX-interacting protein 1 OS=Homo sapiens OX=9606 GN=PAXIP1 PE=1 SV=2	PAXIP1	0	2.932	1	1	1	1	1	1069	121.3	6.7	27	1
ORF6_1	ORF6	O75691	Small subunit processome component 20 homolog OS=Homo sapiens OX=9606 GN=UTP20 PE=1 SV=3	UTP20	0	2.931	0	1	1	1	1	2785	318.2	7.39	14	1
ORF6_1	ORF6	Q6IN85	Serine/threonine-protein phosphatase 4 regulatory subunit 3A OS=Homo sapiens OX=9606 GN=PPP4R3A PE=1 SV=1	PPP4R3A	0	2.931	1	1	1	1	1	833	95.3	4.94	0	1
ORF6_1	ORF6	Q96BW5	Phosphotriesterase-related protein OS=Homo sapiens OX=9606 GN=PTER PE=1 SV=1	PTER	0	2.912	2	1	1	1	1	349	39	6.52	41	1
ORF6_1	ORF6	Q12948	Forkhead box protein C1 OS=Homo sapiens OX=9606 GN=FOXC1 PE=1 SV=3	FOXC1	0	2.906	4	1	1	1	1	553	56.8	8.51	0	1
ORF6_1	ORF6	Q9Y3B2	Exosome complex component CSL4 OS=Homo sapiens OX=9606 GN=EXOSC1 PE=1 SV=1	EXOSC1	0	2.9	6	1	1	1	1	195	21.4	8.24	26	1
ORF6_1	ORF6	Q9BW83	Intraflagellar transport protein 27 homolog OS=Homo sapiens OX=9606 GN=IFT27 PE=1 SV=1	IFT27	0	2.897	4	1	1	1	1	186	20.5	5.41	42	1
ORF6_1	ORF6	Q5SWX8	Protein odr-4 homolog OS=Homo sapiens OX=9606 GN=ODR4 PE=1 SV=1	ODR4	0	2.892	3	1	1	1	1	454	51.1	5.92	15	1
ORF6_1	ORF6	Q92729	Receptor-type tyrosine-protein phosphatase U OS=Homo sapiens OX=9606 GN=PTPRU PE=1 SV=2	PTPRU	0	2.887	1	1	1	1	1	1446	162.3	6.92	0	1
ORF6_1	ORF6	Q86X10	Ral GTPase-activating protein subunit beta OS=Homo sapiens OX=9606 GN=RALGAPB PE=1 SV=1	RALGAPB	0	2.885	1	1	1	1	1	1494	166.7	6.79	0	1
ORF6_1	ORF6	P52198	Rho-related GTP-binding protein RhoN OS=Homo sapiens OX=9606 GN=RND2 PE=1 SV=2	RND2	0	2.885	4	1	1	1	1	227	25.4	8.35	20	1
ORF6_1	ORF6	O14524	Nuclear envelope integral membrane protein 1 OS=Homo sapiens OX=9606 GN=NEMP1 PE=1 SV=2	NEMP1	0	2.883	2	1	1	1	1	444	50.6	6.93	22	1
ORF6_1	ORF6	Q16563	Synaptophysin-like protein 1 OS=Homo sapiens OX=9606 GN=SYPL1 PE=1 SV=1	SYPL1	0	2.876	4	1	1	1	1	259	28.5	8.43	27	1
ORF6_1	ORF6	Q15072	Zinc finger protein OZF OS=Homo sapiens OX=9606 GN=ZNF146 PE=1 SV=2	ZNF146	0	2.876	4	1	1	1	1	292	33.3	8.88	19	1
ORF6_1	ORF6	Q96AA3	Protein RFT1 homolog OS=Homo sapiens OX=9606 GN=RFT1 PE=1 SV=1	RFT1	0	2.861	1	1	1	1	1	541	60.3	8.85	34	1
ORF6_1	ORF6	Q6P087	Mitochondrial mRNA pseudouridine synthase RPUSD3 OS=Homo sapiens OX=9606 GN=RPUSD3 PE=1 SV=3	RPUSD3	0	2.859	4	1	1	1	1	351	38.4	10.32	17	1
ORF6_1	ORF6	O43169	Cytochrome b5 type B OS=Homo sapiens OX=9606 GN=CYB5B PE=1 SV=3	CYB5B	0	2.854	6	1	1	1	1	150	16.7	4.97	17	1
ORF6_1	ORF6	Q8N3X1	Formin-binding protein 4 OS=Homo sapiens OX=9606 GN=FNBP4 PE=1 SV=3	FNBP4	0	2.849	1	1	1	1	1	1017	110.2	4.74	23	1
ORF6_1	ORF6	Q96C03	Mitochondrial dynamics protein MID49 OS=Homo sapiens OX=9606 GN=MIEF2 PE=1 SV=1	MIEF2	0	2.845	2	1	1	1	1	454	49.2	5.12	20	1
ORF6_1	ORF6	O75152	Zinc finger CCCH domain-containing protein 11A OS=Homo sapiens OX=9606 GN=ZC3H11A PE=1 SV=3	ZC3H11A	0	2.843	1	1	1	1	1	810	89.1	8.37	0	1
ORF6_1	ORF6	Q9Y6G5	COMM domain-containing protein 10 OS=Homo sapiens OX=9606 GN=COMMD10 PE=1 SV=1	COMMD10	0	2.841	4	1	1	1	1	202	23	6.54	0	1
ORF6_1	ORF6	Q86YH6	Decaprenyl-diphosphate synthase subunit 2 OS=Homo sapiens OX=9606 GN=PDSS2 PE=1 SV=2	PDSS2	0	2.84	7	2	2	2	1	399	44.1	8.24	0	2
ORF6_1	ORF6	P13798	Acylamino-acid-releasing enzyme OS=Homo sapiens OX=9606 GN=APEH PE=1 SV=4	APEH	0	2.829	1	1	1	1	1	732	81.2	5.48	20	1
ORF6_1	ORF6	P36021	Monocarboxylate transporter 8 OS=Homo sapiens OX=9606 GN=SLC16A2 PE=1 SV=2	SLC16A2	0	2.828	2	1	1	1	1	539	59.5	5.59	21	1
ORF6_1	ORF6	P30291	Wee1-like protein kinase OS=Homo sapiens OX=9606 GN=WEE1 PE=1 SV=2	WEE1	0	2.821	2	1	1	1	1	646	71.6	6.77	0	1
ORF6_1	ORF6	P38935	DNA-binding protein SMUBP-2 OS=Homo sapiens OX=9606 GN=IGHMBP2 PE=1 SV=3	IGHMBP2	0	2.819	1	1	1	1	1	993	109.1	8.97	0	1
ORF6_1	ORF6	Q9BZE9	Tether containing UBX domain for GLUT4 OS=Homo sapiens OX=9606 GN=ASPSCR1 PE=1 SV=1	ASPSCR1	0	2.816	2	1	1	1	1	553	60.1	6.64	16	1
ORF6_1	ORF6	O00299	Chloride intracellular channel protein 1 OS=Homo sapiens OX=9606 GN=CLIC1 PE=1 SV=4	CLIC1	0	2.814	4	1	1	1	1	241	26.9	5.17	0	1
ORF6_1	ORF6	Q8N720	Zinc finger protein 655 OS=Homo sapiens OX=9606 GN=ZNF655 PE=1 SV=3	ZNF655	0	2.807	2	1	1	1	1	491	57.4	7.14	18	1
ORF6_1	ORF6	Q96CB9	5-methylcytosine rRNA methyltransferase NSUN4 OS=Homo sapiens OX=9606 GN=NSUN4 PE=1 SV=2	NSUN4	0	2.807	4	1	1	1	1	384	43.1	8.18	0	1
ORF6_1	ORF6	Q2TBE0	CWF19-like protein 2 OS=Homo sapiens OX=9606 GN=CWF19L2 PE=1 SV=4	CWF19L2	0	2.802	1	1	1	1	1	894	103.7	8.65	19	1
ORF6_1	ORF6	O75110	Probable phospholipid-transporting ATPase IIA OS=Homo sapiens OX=9606 GN=ATP9A PE=1 SV=3	ATP9A	0	2.793	1	1	1	1	1	1047	118.5	7.77	0	1
ORF6_1	ORF6	Q9Y4E5	E3 SUMO-protein ligase ZNF451 OS=Homo sapiens OX=9606 GN=ZNF451 PE=1 SV=2	ZNF451	0	2.786	1	1	1	1	1	1061	121.4	6.77	25	1
ORF6_1	ORF6	Q7Z3E2	Coiled-coil domain-containing protein 186 OS=Homo sapiens OX=9606 GN=CCDC186 PE=1 SV=2	CCDC186	0	2.781	1	1	1	1	1	898	103.6	6.27	0	1
ORF6_1	ORF6	Q9Y385	Ubiquitin-conjugating enzyme E2 J1 OS=Homo sapiens OX=9606 GN=UBE2J1 PE=1 SV=2	UBE2J1	0	2.775	5	1	1	1	1	318	35.2	6.74	0	1
ORF6_1	ORF6	Q8TDB4	Protein MGARP OS=Homo sapiens OX=9606 GN=MGARP PE=1 SV=1	MGARP	0	2.773	8	1	1	1	1	240	25.4	4.44	0	1
ORF6_1	ORF6	Q5TGY3	AT-hook DNA-binding motif-containing protein 1 OS=Homo sapiens OX=9606 GN=AHDC1 PE=1 SV=1	AHDC1	0	2.773	1	1	1	1	1	1603	168.2	9.04	23	1
ORF6_1	ORF6	Q5JXC2	Migration and invasion-inhibitory protein OS=Homo sapiens OX=9606 GN=MIIP PE=1 SV=3	MIIP	0	2.772	2	1	1	1	1	388	42.8	8.34	46	1
ORF6_1	ORF6	A1X283	SH3 and PX domain-containing protein 2B OS=Homo sapiens OX=9606 GN=SH3PXD2B PE=1 SV=3	SH3PXD2B	0	2.77	2	2	2	2	1	911	101.5	8.69	20	2
ORF6_1	ORF6	Q9NXV2	BTB/POZ domain-containing protein KCTD5 OS=Homo sapiens OX=9606 GN=KCTD5 PE=1 SV=1	KCTD5	0	2.769	5	1	1	1	1	234	26.1	6.24	0	1
ORF6_1	ORF6	Q96GC9	Vacuole membrane protein 1 OS=Homo sapiens OX=9606 GN=VMP1 PE=1 SV=1	VMP1	0	2.768	2	1	1	1	1	406	46.2	6.95	53	1
ORF6_1	ORF6	Q8WVV9	Heterogeneous nuclear ribonucleoprotein L-like OS=Homo sapiens OX=9606 GN=HNRNPLL PE=1 SV=1	HNRNPLL	0	2.764	5	2	2	2	1	542	60	7.72	0	2
ORF6_1	ORF6	P54252	Ataxin-3 OS=Homo sapiens OX=9606 GN=ATXN3 PE=1 SV=5	ATXN3	0	2.754	2	1	1	1	1	361	41.2	4.78	0	1
ORF6_1	ORF6	Q7RTP6	[F-actin]-monooxygenase MICAL3 OS=Homo sapiens OX=9606 GN=MICAL3 PE=1 SV=2	MICAL3	0	2.754	1	1	1	1	1	2002	224.2	5.55	13	1
ORF6_1	ORF6	Q15942	Zyxin OS=Homo sapiens OX=9606 GN=ZYX PE=1 SV=1	ZYX	0	2.753	2	1	1	1	1	572	61.2	6.67	39	1
ORF6_1	ORF6	Q9NR31	GTP-binding protein SAR1a OS=Homo sapiens OX=9606 GN=SAR1A PE=1 SV=1	SAR1A	0	2.752	6	1	1	1	1	198	22.4	6.68	0	1
ORF6_1	ORF6	P55081	Microfibrillar-associated protein 1 OS=Homo sapiens OX=9606 GN=MFAP1 PE=1 SV=2	MFAP1	0	2.751	3	1	1	1	1	439	51.9	4.98	0	1
ORF6_1	ORF6	Q8N556	Actin filament-associated protein 1 OS=Homo sapiens OX=9606 GN=AFAP1 PE=1 SV=2	AFAP1	0	2.75	1	1	1	1	1	730	80.7	8.68	34	1
ORF6_1	ORF6	Q9NY33	Dipeptidyl peptidase 3 OS=Homo sapiens OX=9606 GN=DPP3 PE=1 SV=2	DPP3	0	2.75	2	1	1	1	1	737	82.5	5.1	15	1
ORF6_1	ORF6	Q9NW38	E3 ubiquitin-protein ligase FANCL OS=Homo sapiens OX=9606 GN=FANCL PE=1 SV=2	FANCL	0	2.75	3	1	1	1	1	375	42.9	6.46	0	1
ORF6_1	ORF6	Q6VN20	Ran-binding protein 10 OS=Homo sapiens OX=9606 GN=RANBP10 PE=1 SV=1	RANBP10	0	2.746	2	1	1	1	1	620	67.2	6.77	30	1
ORF6_1	ORF6	O95159	Zinc finger protein-like 1 OS=Homo sapiens OX=9606 GN=ZFPL1 PE=1 SV=2	ZFPL1	0	2.741	3	1	1	1	1	310	34.1	8.07	0	1
ORF6_1	ORF6	A5D8V6	Vacuolar protein sorting-associated protein 37C OS=Homo sapiens OX=9606 GN=VPS37C PE=1 SV=2	VPS37C	0	2.738	3	1	1	1	1	355	38.6	5.21	24	1
ORF6_1	ORF6	Q9Y2I8	WD repeat-containing protein 37 OS=Homo sapiens OX=9606 GN=WDR37 PE=1 SV=2	WDR37	0	2.737	2	1	1	1	1	494	54.6	7.23	17	1
ORF6_1	ORF6	Q9UKT7	F-box/LRR-repeat protein 3 OS=Homo sapiens OX=9606 GN=FBXL3 PE=1 SV=1	FBXL3	0	2.736	2	1	1	1	1	428	48.7	6.89	21	1
ORF6_1	ORF6	Q9HBE1	POZ-, AT hook-, and zinc finger-containing protein 1 OS=Homo sapiens OX=9606 GN=PATZ1 PE=1 SV=1	PATZ1	0	2.729	2	1	1	1	1	687	74	8.35	0	1
ORF6_1	ORF6	Q9NS73	MAP3K12-binding inhibitory protein 1 OS=Homo sapiens OX=9606 GN=MBIP PE=1 SV=2	MBIP	0	2.722	3	1	1	1	1	344	39.3	7.24	0	1
ORF6_1	ORF6	Q99592	Zinc finger and BTB domain-containing protein 18 OS=Homo sapiens OX=9606 GN=ZBTB18 PE=1 SV=1	ZBTB18	0	2.717	2	1	1	1	1	522	58.3	5.69	0	1
ORF6_1	ORF6	Q9NYL2	Mitogen-activated protein kinase kinase kinase 20 OS=Homo sapiens OX=9606 GN=MAP3K20 PE=1 SV=3	MAP3K20	0	2.711	2	1	1	1	1	800	91.1	7.87	0	1
ORF6_1	ORF6	P78357	Contactin-associated protein 1 OS=Homo sapiens OX=9606 GN=CNTNAP1 PE=1 SV=1	CNTNAP1	0	2.711	1	1	1	1	1	1384	156.2	7.05	0	1
ORF6_1	ORF6	Q14CX7	N-alpha-acetyltransferase 25, NatB auxiliary subunit OS=Homo sapiens OX=9606 GN=NAA25 PE=1 SV=1	NAA25	0	2.703	1	1	1	1	1	972	112.2	6.64	28	1
ORF6_1	ORF6	Q96HA7	Tonsoku-like protein OS=Homo sapiens OX=9606 GN=TONSL PE=1 SV=2	TONSL	0	2.697	1	1	1	1	1	1378	150.8	6.42	14	1
ORF6_1	ORF6	Q13563	Polycystin-2 OS=Homo sapiens OX=9606 GN=PKD2 PE=1 SV=3	PKD2	0	2.691	1	1	1	1	1	968	109.6	5.69	18	1
ORF6_1	ORF6	Q14149	MORC family CW-type zinc finger protein 3 OS=Homo sapiens OX=9606 GN=MORC3 PE=1 SV=3	MORC3	0	2.676	1	1	1	1	1	939	107	5.6	26	1
ORF6_1	ORF6	Q9H0H3	Kelch-like protein 25 OS=Homo sapiens OX=9606 GN=KLHL25 PE=1 SV=1	KLHL25	0	2.673	1	1	1	1	1	589	65.9	6.57	0	1
ORF6_1	ORF6	Q9BT17	Mitochondrial ribosome-associated GTPase 1 OS=Homo sapiens OX=9606 GN=MTG1 PE=1 SV=2	MTG1	0	2.672	6	1	1	1	1	334	37.2	9.47	0	1
ORF6_1	ORF6	A6NFQ2	TRPM8 channel-associated factor 2 OS=Homo sapiens OX=9606 GN=TCAF2 PE=1 SV=2	TCAF2	0	2.67	2	1	1	1	1	919	100.8	7.17	14	1
ORF6_1	ORF6	O75382	Tripartite motif-containing protein 3 OS=Homo sapiens OX=9606 GN=TRIM3 PE=1 SV=2	TRIM3	0	2.664	1	1	1	1	1	744	80.8	7.83	0	1
ORF6_1	ORF6	O14974	Protein phosphatase 1 regulatory subunit 12A OS=Homo sapiens OX=9606 GN=PPP1R12A PE=1 SV=1	PPP1R12A	0	2.658	1	1	1	1	1	1030	115.2	5.4	27	1
ORF6_1	ORF6	Q86TV6	Tetratricopeptide repeat protein 7B OS=Homo sapiens OX=9606 GN=TTC7B PE=1 SV=3	TTC7B	0	2.658	4	2	2	2	1	843	94.1	6.89	0	2
ORF6_1	ORF6	Q9UPU5	Ubiquitin carboxyl-terminal hydrolase 24 OS=Homo sapiens OX=9606 GN=USP24 PE=1 SV=3	USP24	0	2.654	0	1	1	1	1	2620	294.2	6.14	21	1
ORF6_1	ORF6	O43734	Adapter protein CIKS OS=Homo sapiens OX=9606 GN=TRAF3IP2 PE=1 SV=3	TRAF3IP2	0	2.652	2	1	1	1	1	574	64.6	6.76	23	1
ORF6_1	ORF6	A7E2V4	Zinc finger SWIM domain-containing protein 8 OS=Homo sapiens OX=9606 GN=ZSWIM8 PE=1 SV=1	ZSWIM8	0	2.652	1	1	1	1	1	1837	197.2	6.8	0	1
ORF6_1	ORF6	Q53H80	Akirin-2 OS=Homo sapiens OX=9606 GN=AKIRIN2 PE=1 SV=2	AKIRIN2	0	2.651	7	1	1	1	1	203	22.5	8.73	0	1
ORF6_1	ORF6	Q8WXE9	Stonin-2 OS=Homo sapiens OX=9606 GN=STON2 PE=1 SV=1	STON2	0	2.648	1	1	1	1	1	905	101.1	5.39	30	1
ORF6_1	ORF6	Q8NB78	Lysine-specific histone demethylase 1B OS=Homo sapiens OX=9606 GN=KDM1B PE=1 SV=3	KDM1B	0	2.646	2	1	1	1	1	822	92	7.87	21	1
ORF6_1	ORF6	Q86X76	Deaminated glutathione amidase OS=Homo sapiens OX=9606 GN=NIT1 PE=1 SV=2	NIT1	0	2.645	2	1	1	1	1	327	35.9	7.74	33	1
ORF6_1	ORF6	Q96S19	Methyltransferase-like 26 OS=Homo sapiens OX=9606 GN=METTL26 PE=1 SV=2	METTL26	0	2.638	5	1	1	1	1	204	22.6	7.83	17	1
ORF6_1	ORF6	O76082	Solute carrier family 22 member 5 OS=Homo sapiens OX=9606 GN=SLC22A5 PE=1 SV=1	SLC22A5	0	2.635	2	1	1	1	1	557	62.7	7.94	23	1
ORF6_1	ORF6	Q9Y4C4	Malignant fibrous histiocytoma-amplified sequence 1 OS=Homo sapiens OX=9606 GN=MFHAS1 PE=1 SV=2	MFHAS1	0	2.632	1	1	1	1	1	1052	116.9	7.88	0	1
ORF6_1	ORF6	Q8IXK0	Polyhomeotic-like protein 2 OS=Homo sapiens OX=9606 GN=PHC2 PE=1 SV=1	PHC2	0	2.625	1	1	1	1	1	858	90.7	8.69	0	1
ORF6_1	ORF6	Q6IQ49	Replication stress response regulator SDE2 OS=Homo sapiens OX=9606 GN=SDE2 PE=1 SV=1	SDE2	0	2.619	2	1	1	1	1	451	49.7	6.05	0	1
ORF6_1	ORF6	P04626	Receptor tyrosine-protein kinase erbB-2 OS=Homo sapiens OX=9606 GN=ERBB2 PE=1 SV=1	ERBB2	0	2.612	1	1	1	1	1	1255	137.8	5.91	21	1
ORF6_1	ORF6	Q684P5	Rap1 GTPase-activating protein 2 OS=Homo sapiens OX=9606 GN=RAP1GAP2 PE=1 SV=2	RAP1GAP2	0	2.61	4	2	2	2	1	730	80	6.67	0	2
ORF6_1	ORF6	Q96T17	MAP7 domain-containing protein 2 OS=Homo sapiens OX=9606 GN=MAP7D2 PE=1 SV=2	MAP7D2	0	2.587	3	1	1	1	1	732	81.9	8.84	31	1
ORF6_1	ORF6	Q8N4V1	Membrane magnesium transporter 1 OS=Homo sapiens OX=9606 GN=MMGT1 PE=1 SV=1	MMGT1	0	2.581	8	1	1	1	1	131	14.7	9.16	0	1
ORF6_1	ORF6	P32121	Beta-arrestin-2 OS=Homo sapiens OX=9606 GN=ARRB2 PE=1 SV=2	ARRB2	0	2.581	3	1	1	1	1	409	46.1	7.69	26	1
ORF6_1	ORF6	Q09328	Alpha-1,6-mannosylglycoprotein 6-beta-N-acetylglucosaminyltransferase A OS=Homo sapiens OX=9606 GN=MGAT5 PE=1 SV=1	MGAT5	0	2.573	2	1	1	1	1	741	84.5	8.12	18	1
ORF6_1	ORF6	Q96EP0	E3 ubiquitin-protein ligase RNF31 OS=Homo sapiens OX=9606 GN=RNF31 PE=1 SV=1	RNF31	0	2.57	1	1	1	1	1	1072	119.6	6.57	29	1
ORF6_1	ORF6	Q9NUQ3	Gamma-taxilin OS=Homo sapiens OX=9606 GN=TXLNG PE=1 SV=2	TXLNG	0	2.555	2	1	2	1	1	528	60.5	7.52	0	1
ORF6_1	ORF6	Q9Y546	Leucine-rich repeat-containing protein 42 OS=Homo sapiens OX=9606 GN=LRRC42 PE=1 SV=1	LRRC42	0	2.555	2	1	1	1	1	428	48.5	7.46	0	1
ORF6_1	ORF6	Q96BW1	Uracil phosphoribosyltransferase homolog OS=Homo sapiens OX=9606 GN=UPRT PE=1 SV=1	UPRT	0	2.554	4	1	1	1	1	309	33.8	6.04	22	1
ORF6_1	ORF6	Q86X40	Leucine-rich repeat-containing protein 28 OS=Homo sapiens OX=9606 GN=LRRC28 PE=2 SV=1	LRRC28	0	2.553	2	1	1	1	1	367	41.9	7.94	18	1
ORF6_1	ORF6	P16104	Histone H2AX OS=Homo sapiens OX=9606 GN=H2AX PE=1 SV=2	H2AX	0	2.543	5	1	1	1	1	143	15.1	10.74	22	1
ORF6_1	ORF6	Q9Y216	Myotubularin-related protein 7 OS=Homo sapiens OX=9606 GN=MTMR7 PE=1 SV=3	MTMR7	0	2.537	2	1	1	1	1	660	75.8	6.35	17	1
ORF6_1	ORF6	O75914	Serine/threonine-protein kinase PAK 3 OS=Homo sapiens OX=9606 GN=PAK3 PE=1 SV=2	PAK3	0	2.537	2	1	1	1	1	559	62.3	5.45	0	1
ORF6_1	ORF6	P43307	Translocon-associated protein subunit alpha OS=Homo sapiens OX=9606 GN=SSR1 PE=1 SV=3	SSR1	0	2.535	3	1	1	1	1	286	32.2	4.49	39	1
ORF6_1	ORF6	O95861	3'(2'),5'-bisphosphate nucleotidase 1 OS=Homo sapiens OX=9606 GN=BPNT1 PE=1 SV=1	BPNT1	0	2.532	3	1	1	1	1	308	33.4	5.69	0	1
ORF6_1	ORF6	Q9Y2C4	Nuclease EXOG, mitochondrial OS=Homo sapiens OX=9606 GN=EXOG PE=1 SV=2	EXOG	0	2.532	4	1	1	1	1	368	41.1	8.27	0	1
ORF6_1	ORF6	Q8IZV5	Retinol dehydrogenase 10 OS=Homo sapiens OX=9606 GN=RDH10 PE=1 SV=1	RDH10	0	2.531	2	1	1	1	1	341	38.1	7.4	39	1
ORF6_1	ORF6	Q5VTL8	Pre-mRNA-splicing factor 38B OS=Homo sapiens OX=9606 GN=PRPF38B PE=1 SV=1	PRPF38B	0	2.53	1	1	1	1	1	546	64.4	10.54	33	1
ORF6_1	ORF6	Q9UBK7	Rab-like protein 2A OS=Homo sapiens OX=9606 GN=RABL2A PE=1 SV=1	RABL2A	0	2.523	4	1	1	1	1	228	26.1	4.89	0	1
ORF6_1	ORF6	Q6P2D0	Zinc finger protein 1 homolog OS=Homo sapiens OX=9606 GN=ZFP1 PE=1 SV=2	ZFP1	0	2.519	3	1	1	1	1	407	47.5	8.57	15	1
ORF6_1	ORF6	Q9BY41	Histone deacetylase 8 OS=Homo sapiens OX=9606 GN=HDAC8 PE=1 SV=2	HDAC8	0	2.515	2	1	1	1	1	377	41.7	5.63	0	1
ORF6_1	ORF6	Q6P4Q7	Metal transporter CNNM4 OS=Homo sapiens OX=9606 GN=CNNM4 PE=1 SV=3	CNNM4	0	2.513	1	1	1	1	1	775	86.6	6.07	0	1
ORF6_1	ORF6	Q96HY7	Probable 2-oxoglutarate dehydrogenase E1 component DHKTD1, mitochondrial OS=Homo sapiens OX=9606 GN=DHTKD1 PE=1 SV=2	DHTKD1	0	2.509	1	1	1	1	1	919	103	6.93	17	1
ORF6_1	ORF6	Q6Y1H2	Very-long-chain (3R)-3-hydroxyacyl-CoA dehydratase 2 OS=Homo sapiens OX=9606 GN=HACD2 PE=1 SV=1	HACD2	0	2.499	5	1	2	1	1	254	28.4	9.55	0	1
ORF6_1	ORF6	Q9UBW7	Zinc finger MYM-type protein 2 OS=Homo sapiens OX=9606 GN=ZMYM2 PE=1 SV=1	ZMYM2	0	2.498	1	1	1	1	1	1377	154.8	6.34	0	1
ORF6_1	ORF6	O96011	Peroxisomal membrane protein 11B OS=Homo sapiens OX=9606 GN=PEX11B PE=1 SV=1	PEX11B	0	2.496	3	1	1	1	1	259	28.4	9.85	34	1
ORF6_1	ORF6	Q9NRZ5	1-acyl-sn-glycerol-3-phosphate acyltransferase delta OS=Homo sapiens OX=9606 GN=AGPAT4 PE=1 SV=1	AGPAT4	0	2.489	2	1	1	1	1	378	44	8.72	27	1
ORF6_1	ORF6	Q9H1P3	Oxysterol-binding protein-related protein 2 OS=Homo sapiens OX=9606 GN=OSBPL2 PE=1 SV=1	OSBPL2	0	2.485	2	1	1	1	1	480	55.2	6.35	33	1
ORF6_1	ORF6	Q9NWF9	E3 ubiquitin-protein ligase RNF216 OS=Homo sapiens OX=9606 GN=RNF216 PE=1 SV=3	RNF216	0	2.473	2	1	1	1	1	866	99.3	4.91	0	1
ORF6_1	ORF6	Q12846	Syntaxin-4 OS=Homo sapiens OX=9606 GN=STX4 PE=1 SV=2	STX4	0	2.469	6	1	1	1	1	297	34.2	6.28	0	1
ORF6_1	ORF6	Q96AY3	Peptidyl-prolyl cis-trans isomerase FKBP10 OS=Homo sapiens OX=9606 GN=FKBP10 PE=1 SV=1	FKBP10	0	2.466	2	1	1	1	1	582	64.2	5.62	18	1
ORF6_1	ORF6	Q9Y6X9	ATPase MORC2 OS=Homo sapiens OX=9606 GN=MORC2 PE=1 SV=2	MORC2	0	2.465	1	1	1	1	1	1032	117.8	8.38	27	1
ORF6_1	ORF6	O00483	Cytochrome c oxidase subunit NDUFA4 OS=Homo sapiens OX=9606 GN=NDUFA4 PE=1 SV=1	NDUFA4	0	2.461	12	1	1	1	1	81	9.4	9.38	15	1
ORF6_1	ORF6	Q8NCC5	Sugar phosphate exchanger 3 OS=Homo sapiens OX=9606 GN=SLC37A3 PE=2 SV=2	SLC37A3	0	2.455	2	1	1	1	1	494	54.5	5.66	35	1
ORF6_1	ORF6	Q07820	Induced myeloid leukemia cell differentiation protein Mcl-1 OS=Homo sapiens OX=9606 GN=MCL1 PE=1 SV=3	MCL1	0	2.454	2	1	1	1	1	350	37.3	5.66	33	1
ORF6_1	ORF6	Q53HC5	Kelch-like protein 26 OS=Homo sapiens OX=9606 GN=KLHL26 PE=1 SV=2	KLHL26	0	2.453	3	1	1	1	1	615	68.1	6.48	30	1
ORF6_1	ORF6	Q96EM0	Trans-3-hydroxy-L-proline dehydratase OS=Homo sapiens OX=9606 GN=L3HYPDH PE=1 SV=2	L3HYPDH	0	2.45	2	1	1	1	1	354	38.1	6.68	0	1
ORF6_1	ORF6	Q6ZWT7	Lysophospholipid acyltransferase 2 OS=Homo sapiens OX=9606 GN=MBOAT2 PE=2 SV=2	MBOAT2	0	2.448	2	1	1	1	1	520	59.5	8.03	24	1
ORF6_1	ORF6	P49916	DNA ligase 3 OS=Homo sapiens OX=9606 GN=LIG3 PE=1 SV=2	LIG3	0	2.444	1	1	1	1	1	1009	112.8	9.01	44	1
ORF6_1	ORF6	Q9P2P6	StAR-related lipid transfer protein 9 OS=Homo sapiens OX=9606 GN=STARD9 PE=1 SV=3	STARD9	0	2.442	0	1	1	1	1	4700	516	6.32	18	1
ORF6_1	ORF6	Q8WXG9	Adhesion G-protein coupled receptor V1 OS=Homo sapiens OX=9606 GN=ADGRV1 PE=1 SV=2	ADGRV1	0	2.439	0	1	2	1	1	6306	692.6	4.64	53	1
ORF6_1	ORF6	Q9H410	Kinetochore-associated protein DSN1 homolog OS=Homo sapiens OX=9606 GN=DSN1 PE=1 SV=2	DSN1	0	2.438	2	1	1	1	1	356	40	7.05	27	1
ORF6_1	ORF6	Q86YB8	ERO1-like protein beta OS=Homo sapiens OX=9606 GN=ERO1B PE=1 SV=2	ERO1B	0	2.433	2	1	1	1	1	467	53.5	7.99	27	1
ORF6_1	ORF6	Q9NVG8	TBC1 domain family member 13 OS=Homo sapiens OX=9606 GN=TBC1D13 PE=1 SV=3	TBC1D13	0	2.428	3	1	1	1	1	400	46.5	5.24	0	1
ORF6_1	ORF6	Q8TEQ8	GPI ethanolamine phosphate transferase 3 OS=Homo sapiens OX=9606 GN=PIGO PE=1 SV=3	PIGO	0	2.416	1	1	1	1	1	1089	118.6	8.12	0	1
ORF6_1	ORF6	Q14994	Nuclear receptor subfamily 1 group I member 3 OS=Homo sapiens OX=9606 GN=NR1I3 PE=1 SV=2	NR1I3	0	2.409	2	1	1	1	1	352	39.9	8.19	0	1
ORF6_1	ORF6	P0CG40	Transcription factor Sp9 OS=Homo sapiens OX=9606 GN=SP9 PE=3 SV=1	SP9	0	2.398	2	1	1	1	1	484	48.9	8.76	0	1
ORF6_1	ORF6	P30622	CAP-Gly domain-containing linker protein 1 OS=Homo sapiens OX=9606 GN=CLIP1 PE=1 SV=2	CLIP1	0	2.393	1	1	1	1	1	1438	162.1	5.36	0	1
ORF6_1	ORF6	Q9NZN5	Rho guanine nucleotide exchange factor 12 OS=Homo sapiens OX=9606 GN=ARHGEF12 PE=1 SV=1	ARHGEF12	0	2.389	0	1	1	1	1	1544	173.1	5.74	0	1
ORF6_1	ORF6	Q15800	Methylsterol monooxygenase 1 OS=Homo sapiens OX=9606 GN=MSMO1 PE=1 SV=1	MSMO1	0	2.384	2	1	1	1	1	293	35.2	7.23	32	1
ORF6_1	ORF6	Q9NV06	DDB1- and CUL4-associated factor 13 OS=Homo sapiens OX=9606 GN=DCAF13 PE=1 SV=2	DCAF13	0	2.384	2	1	1	1	1	445	51.4	9.19	24	1
ORF6_1	ORF6	Q99640	Membrane-associated tyrosine- and threonine-specific cdc2-inhibitory kinase OS=Homo sapiens OX=9606 GN=PKMYT1 PE=1 SV=1	PKMYT1	0	2.379	2	1	1	1	1	499	54.5	6.93	0	1
ORF6_1	ORF6	Q6NTF9	Rhomboid domain-containing protein 2 OS=Homo sapiens OX=9606 GN=RHBDD2 PE=1 SV=2	RHBDD2	0	2.37	4	1	1	1	1	364	39.2	9.32	0	1
ORF6_1	ORF6	Q9BVG3	E3 ubiquitin-protein ligase TRIM62 OS=Homo sapiens OX=9606 GN=TRIM62 PE=1 SV=1	TRIM62	0	2.369	2	1	1	1	1	475	54.2	6.62	0	1
ORF6_1	ORF6	Q7Z7H5	Transmembrane emp24 domain-containing protein 4 OS=Homo sapiens OX=9606 GN=TMED4 PE=1 SV=1	TMED4	0	2.368	4	1	1	1	1	227	25.9	8.28	28	1
ORF6_1	ORF6	P53794	Sodium/myo-inositol cotransporter OS=Homo sapiens OX=9606 GN=SLC5A3 PE=1 SV=2	SLC5A3	0	2.368	1	1	1	1	1	718	79.6	7.27	0	1
ORF6_1	ORF6	Q9BSR8	Protein YIPF4 OS=Homo sapiens OX=9606 GN=YIPF4 PE=1 SV=1	YIPF4	0	2.361	4	1	1	1	1	244	27.1	4.65	31	1
ORF6_1	ORF6	O75147	Obscurin-like protein 1 OS=Homo sapiens OX=9606 GN=OBSL1 PE=1 SV=4	OBSL1	0	2.36	1	1	1	1	1	1896	206.8	5.63	0	1
ORF6_1	ORF6	Q9NSY0	Nuclear receptor-binding protein 2 OS=Homo sapiens OX=9606 GN=NRBP2 PE=1 SV=2	NRBP2	0	2.359	2	1	1	1	1	501	57.8	6.49	21	1
ORF6_1	ORF6	Q9H999	Pantothenate kinase 3 OS=Homo sapiens OX=9606 GN=PANK3 PE=1 SV=1	PANK3	0	2.352	4	1	1	1	1	370	41.1	6.55	0	1
ORF6_1	ORF6	Q6ULP2	Aftiphilin OS=Homo sapiens OX=9606 GN=AFTPH PE=1 SV=3	AFTPH	0	2.343	3	2	2	2	1	936	102.1	4.54	0	2
ORF6_1	ORF6	O95490	Adhesion G protein-coupled receptor L2 OS=Homo sapiens OX=9606 GN=ADGRL2 PE=1 SV=2	ADGRL2	0	2.339	1	2	2	2	1	1459	163.2	6.43	17	2
ORF6_1	ORF6	Q5SRH9	Tetratricopeptide repeat protein 39A OS=Homo sapiens OX=9606 GN=TTC39A PE=1 SV=1	TTC39A	0	2.335	2	1	1	1	1	613	69.7	7.47	0	1
ORF6_1	ORF6	Q9BXP2	Solute carrier family 12 member 9 OS=Homo sapiens OX=9606 GN=SLC12A9 PE=1 SV=1	SLC12A9	0	2.335	1	1	1	1	1	914	96	8.07	15	1
ORF6_1	ORF6	Q6ZN17	Protein lin-28 homolog B OS=Homo sapiens OX=9606 GN=LIN28B PE=1 SV=1	LIN28B	0	2.331	3	1	1	1	1	250	27.1	8.91	30	1
ORF6_1	ORF6	O00161	Synaptosomal-associated protein 23 OS=Homo sapiens OX=9606 GN=SNAP23 PE=1 SV=1	SNAP23	0	2.328	7	1	1	1	1	211	23.3	5.01	20	1
ORF6_1	ORF6	Q9Y575	Ankyrin repeat and SOCS box protein 3 OS=Homo sapiens OX=9606 GN=ASB3 PE=1 SV=1	ASB3	0	2.328	2	1	1	1	1	518	57.7	6.27	28	1
ORF6_1	ORF6	Q8N999	Uncharacterized protein C12ORF29 OS=Homo sapiens OX=9606 GN=C12ORF29 PE=1 SV=2	C12ORF29	0	2.326	3	1	1	1	1	325	37.5	7.06	26	1
ORF6_1	ORF6	Q9C0I1	Myotubularin-related protein 12 OS=Homo sapiens OX=9606 GN=MTMR12 PE=1 SV=2	MTMR12	0	2.318	2	1	1	1	1	747	86.1	6.62	14	1
ORF6_1	ORF6	P49354	Protein farnesyltransferase/geranylgeranyltransferase type-1 subunit alpha OS=Homo sapiens OX=9606 GN=FNTA PE=1 SV=1	FNTA	0	2.315	2	1	1	1	1	379	44.4	5.08	0	1
ORF6_1	ORF6	O94953	Lysine-specific demethylase 4B OS=Homo sapiens OX=9606 GN=KDM4B PE=1 SV=4	KDM4B	0	2.313	1	1	1	1	1	1096	121.8	7.09	36	1
ORF6_1	ORF6	Q9Y653	Adhesion G-protein coupled receptor G1 OS=Homo sapiens OX=9606 GN=ADGRG1 PE=1 SV=2	ADGRG1	0	2.312	4	1	1	1	1	693	77.7	8.48	0	1
ORF6_1	ORF6	Q96C34	RUN domain-containing protein 1 OS=Homo sapiens OX=9606 GN=RUNDC1 PE=1 SV=3	RUNDC1	0	2.31	1	1	1	1	1	613	67.6	6.19	0	1
ORF6_1	ORF6	Q9Y376	Calcium-binding protein 39 OS=Homo sapiens OX=9606 GN=CAB39 PE=1 SV=1	CAB39	0	2.307	2	1	1	1	1	341	39.8	6.89	0	1
ORF6_1	ORF6	Q96RR4	Calcium/calmodulin-dependent protein kinase kinase 2 OS=Homo sapiens OX=9606 GN=CAMKK2 PE=1 SV=2	CAMKK2	0	2.303	1	1	1	1	1	588	64.7	6.68	16	1
ORF6_1	ORF6	Q8TAP8	Protein phosphatase 1 regulatory subunit 35 OS=Homo sapiens OX=9606 GN=PPP1R35 PE=1 SV=1	PPP1R35	0	2.301	7	1	1	1	1	253	27.9	8.68	0	1
ORF6_1	ORF6	O15084	Serine/threonine-protein phosphatase 6 regulatory ankyrin repeat subunit A OS=Homo sapiens OX=9606 GN=ANKRD28 PE=1 SV=5	ANKRD28	0	2.29	2	1	1	1	1	1053	112.9	6.25	0	1
ORF6_1	ORF6	O95155	Ubiquitin conjugation factor E4 B OS=Homo sapiens OX=9606 GN=UBE4B PE=1 SV=1	UBE4B	0	2.288	1	1	1	1	1	1302	146.1	6.55	0	1
ORF6_1	ORF6	Q96E14	RecQ-mediated genome instability protein 2 OS=Homo sapiens OX=9606 GN=RMI2 PE=1 SV=2	RMI2	0	2.282	7	1	1	1	1	147	15.9	7.9	0	1
ORF6_1	ORF6	Q9P0U3	Sentrin-specific protease 1 OS=Homo sapiens OX=9606 GN=SENP1 PE=1 SV=2	SENP1	0	2.279	1	1	1	1	1	644	73.4	8.47	20	1
ORF6_1	ORF6	O75822	Eukaryotic translation initiation factor 3 subunit J OS=Homo sapiens OX=9606 GN=EIF3J PE=1 SV=2	EIF3J	0	2.274	4	1	1	1	1	258	29	4.83	0	1
ORF6_1	ORF6	Q9BXR0	Queuine tRNA-ribosyltransferase catalytic subunit 1 OS=Homo sapiens OX=9606 GN=QTRT1 PE=1 SV=3	QTRT1	0	2.268	3	1	1	1	1	403	44	7.23	0	1
ORF6_1	ORF6	O94761	ATP-dependent DNA helicase Q4 OS=Homo sapiens OX=9606 GN=RECQL4 PE=1 SV=2	RECQL4	0	2.263	1	1	1	1	1	1208	133	8.09	0	1
ORF6_1	ORF6	O75953	DnaJ homolog subfamily B member 5 OS=Homo sapiens OX=9606 GN=DNAJB5 PE=1 SV=1	DNAJB5	0	2.259	2	1	1	1	1	348	39.1	9.04	24	1
ORF6_1	ORF6	Q92541	RNA polymerase-associated protein RTF1 homolog OS=Homo sapiens OX=9606 GN=RTF1 PE=1 SV=4	RTF1	0	2.258	2	1	1	1	1	710	80.3	8.15	0	1
ORF6_1	ORF6	Q12968	Nuclear factor of activated T-cells, cytoplasmic 3 OS=Homo sapiens OX=9606 GN=NFATC3 PE=1 SV=1	NFATC3	0	2.256	1	1	1	1	1	1075	115.5	6.37	0	1
ORF6_1	ORF6	Q68CQ4	Digestive organ expansion factor homolog OS=Homo sapiens OX=9606 GN=DIEXF PE=1 SV=2	DIEXF	0	2.256	1	1	1	1	1	756	87	5.88	0	1
ORF6_1	ORF6	Q7Z2Z2	Elongation factor-like GTPase 1 OS=Homo sapiens OX=9606 GN=EFL1 PE=1 SV=2	EFL1	0	2.252	1	1	1	1	1	1120	125.4	5.91	37	1
ORF6_1	ORF6	Q99538	Legumain OS=Homo sapiens OX=9606 GN=LGMN PE=1 SV=1	LGMN	0	2.251	2	1	1	1	1	433	49.4	6.55	0	1
ORF6_1	ORF6	Q9HC52	Chromobox protein homolog 8 OS=Homo sapiens OX=9606 GN=CBX8 PE=1 SV=3	CBX8	0	2.251	2	1	1	1	1	389	43.4	9.91	0	1
ORF6_1	ORF6	Q14728	Major facilitator superfamily domain-containing protein 10 OS=Homo sapiens OX=9606 GN=MFSD10 PE=1 SV=1	MFSD10	0	2.249	3	1	1	1	1	455	48.3	9.6	25	1
ORF6_1	ORF6	P83111	Serine beta-lactamase-like protein LACTB, mitochondrial OS=Homo sapiens OX=9606 GN=LACTB PE=1 SV=2	LACTB	0	2.248	2	1	1	1	1	547	60.7	8.53	0	1
ORF6_1	ORF6	Q9C0H5	Rho GTPase-activating protein 39 OS=Homo sapiens OX=9606 GN=ARHGAP39 PE=1 SV=2	ARHGAP39	0	2.244	1	1	1	1	1	1083	121.2	7.5	15	1
ORF6_1	ORF6	Q13144	Translation initiation factor eIF-2B subunit epsilon OS=Homo sapiens OX=9606 GN=EIF2B5 PE=1 SV=3	EIF2B5	0	2.24	2	1	1	1	1	721	80.3	5.08	14	1
ORF6_1	ORF6	Q9H0Z9	RNA-binding protein 38 OS=Homo sapiens OX=9606 GN=RBM38 PE=1 SV=2	RBM38	0	2.238	4	1	1	1	1	239	25.5	8.65	0	1
ORF6_1	ORF6	Q9UBX1	Cathepsin F OS=Homo sapiens OX=9606 GN=CTSF PE=1 SV=1	CTSF	0	2.236	2	1	1	1	1	484	53.3	8.22	15	1
ORF6_1	ORF6	Q9Y5A7	NEDD8 ultimate buster 1 OS=Homo sapiens OX=9606 GN=NUB1 PE=1 SV=2	NUB1	0	2.236	1	1	1	1	1	615	70.5	5.96	33	1
ORF6_1	ORF6	Q14596	Next to BRCA1 gene 1 protein OS=Homo sapiens OX=9606 GN=NBR1 PE=1 SV=3	NBR1	0	2.229	1	1	1	1	1	966	107.3	5.12	0	1
ORF6_1	ORF6	Q9ULH0	Kinase D-interacting substrate of 220 kDa OS=Homo sapiens OX=9606 GN=KIDINS220 PE=1 SV=3	KIDINS220	0	2.223	1	1	1	1	1	1771	196.4	6.62	17	1
ORF6_1	ORF6	Q04446	1,4-alpha-glucan-branching enzyme OS=Homo sapiens OX=9606 GN=GBE1 PE=1 SV=3	GBE1	0	2.222	2	1	1	1	1	702	80.4	6.32	0	1
ORF6_1	ORF6	Q9ULE4	Protein FAM184B OS=Homo sapiens OX=9606 GN=FAM184B PE=2 SV=3	FAM184B	0	2.215	1	1	1	1	1	1060	121	6.18	45	1
ORF6_1	ORF6	Q5H9F3	BCL-6 corepressor-like protein 1 OS=Homo sapiens OX=9606 GN=BCORL1 PE=1 SV=1	BCORL1	0	2.213	1	1	1	1	1	1711	182.4	7.24	0	1
ORF6_1	ORF6	Q9NVT9	Armadillo repeat-containing protein 1 OS=Homo sapiens OX=9606 GN=ARMC1 PE=1 SV=1	ARMC1	0	2.21	5	1	1	1	1	282	31.3	5.74	0	1
ORF6_1	ORF6	Q5T2R2	Decaprenyl-diphosphate synthase subunit 1 OS=Homo sapiens OX=9606 GN=PDSS1 PE=1 SV=1	PDSS1	0	2.209	5	1	1	1	1	415	46.2	9	19	1
ORF6_1	ORF6	Q8NBI6	Xyloside xylosyltransferase 1 OS=Homo sapiens OX=9606 GN=XXYLT1 PE=1 SV=1	XXYLT1	0	2.206	2	1	1	1	1	393	43.8	8.13	0	1
ORF6_1	ORF6	Q9P2L0	WD repeat-containing protein 35 OS=Homo sapiens OX=9606 GN=WDR35 PE=1 SV=3	WDR35	0	2.201	1	1	1	1	1	1181	133.5	6.38	0	1
ORF6_1	ORF6	Q5T3J3	Ligand-dependent nuclear receptor-interacting factor 1 OS=Homo sapiens OX=9606 GN=LRIF1 PE=1 SV=1	LRIF1	0	2.197	1	1	1	1	1	769	84.5	9.72	0	1
ORF6_1	ORF6	Q6U736	Opsin-5 OS=Homo sapiens OX=9606 GN=OPN5 PE=1 SV=3	OPN5	0	2.196	2	1	1	1	1	354	39.7	8.88	0	1
ORF6_1	ORF6	Q13621	Solute carrier family 12 member 1 OS=Homo sapiens OX=9606 GN=SLC12A1 PE=1 SV=2	SLC12A1	0	2.189	2	2	2	2	1	1099	121.4	7.39	25	2
ORF6_1	ORF6	Q13137	Calcium-binding and coiled-coil domain-containing protein 2 OS=Homo sapiens OX=9606 GN=CALCOCO2 PE=1 SV=1	CALCOCO2	0	2.183	4	1	1	1	1	446	52.2	5.02	16	1
ORF6_1	ORF6	Q96LT7	Guanine nucleotide exchange C9ORF72 OS=Homo sapiens OX=9606 GN=C9ORF72 PE=1 SV=2	C9ORF72	0	2.18	2	1	1	1	1	481	54.3	6.23	24	1
ORF6_1	ORF6	Q9BVT8	Transmembrane and ubiquitin-like domain-containing protein 1 OS=Homo sapiens OX=9606 GN=TMUB1 PE=1 SV=1	TMUB1	0	2.178	5	1	1	1	1	246	26.2	5.72	0	1
ORF6_1	ORF6	Q8NCA9	Zinc finger protein 784 OS=Homo sapiens OX=9606 GN=ZNF784 PE=1 SV=1	ZNF784	0	2.177	4	1	1	1	1	323	34.2	7.8	0	1
ORF6_1	ORF6	O95352	Ubiquitin-like modifier-activating enzyme ATG7 OS=Homo sapiens OX=9606 GN=ATG7 PE=1 SV=1	ATG7	0	2.161	2	1	1	1	1	703	77.9	6.24	0	1
ORF6_1	ORF6	Q9BSH5	Haloacid dehalogenase-like hydrolase domain-containing protein 3 OS=Homo sapiens OX=9606 GN=HDHD3 PE=1 SV=1	HDHD3	0	2.158	5	1	1	1	1	251	28	6.71	0	1
ORF6_1	ORF6	Q96DU7	Inositol-trisphosphate 3-kinase C OS=Homo sapiens OX=9606 GN=ITPKC PE=1 SV=1	ITPKC	0	2.14	1	1	1	1	1	683	75.2	5.14	28	1
ORF6_1	ORF6	Q9HAD4	WD repeat-containing protein 41 OS=Homo sapiens OX=9606 GN=WDR41 PE=1 SV=3	WDR41	0	2.138	3	1	1	1	1	459	51.7	5.44	0	1
ORF6_1	ORF6	Q5T3I0	G patch domain-containing protein 4 OS=Homo sapiens OX=9606 GN=GPATCH4 PE=1 SV=2	GPATCH4	0	2.133	4	1	1	1	1	446	50.4	9.63	0	1
ORF6_1	ORF6	Q16880	2-hydroxyacylsphingosine 1-beta-galactosyltransferase OS=Homo sapiens OX=9606 GN=UGT8 PE=2 SV=2	UGT8	0	2.125	2	1	1	1	1	541	61.4	9.52	34	1
ORF6_1	ORF6	Q13356	RING-type E3 ubiquitin-protein ligase PPIL2 OS=Homo sapiens OX=9606 GN=PPIL2 PE=1 SV=1	PPIL2	0	2.12	2	1	1	1	1	520	58.8	8.78	30	1
ORF6_1	ORF6	P19388	DNA-directed RNA polymerases I, II, and III subunit RPABC1 OS=Homo sapiens OX=9606 GN=POLR2E PE=1 SV=4	POLR2E	0	2.117	8	2	2	2	1	210	24.5	5.95	25	2
ORF6_1	ORF6	Q1L5Z9	LON peptidase N-terminal domain and RING finger protein 2 OS=Homo sapiens OX=9606 GN=LONRF2 PE=2 SV=3	LONRF2	0	2.116	1	1	1	1	1	754	83.6	5.9	0	1
ORF6_1	ORF6	Q8IXQ3	Uncharacterized protein C9ORF40 OS=Homo sapiens OX=9606 GN=C9ORF40 PE=1 SV=1	C9ORF40	0	2.115	6	1	1	1	1	194	21.1	5.01	0	1
ORF6_1	ORF6	Q9Y6X4	Soluble lamin-associated protein of 75 kDa OS=Homo sapiens OX=9606 GN=FAM169A PE=1 SV=2	FAM169A	0	2.113	3	1	1	1	1	670	74.9	4.6	0	1
ORF6_1	ORF6	P35869	Aryl hydrocarbon receptor OS=Homo sapiens OX=9606 GN=AHR PE=1 SV=2	AHR	0	2.113	1	1	1	1	1	848	96.1	6.38	16	1
ORF6_1	ORF6	Q9BXI6	TBC1 domain family member 10A OS=Homo sapiens OX=9606 GN=TBC1D10A PE=1 SV=1	TBC1D10A	0	2.111	1	1	1	1	1	508	57.1	8.44	0	1
ORF6_1	ORF6	Q9P225	Dynein heavy chain 2, axonemal OS=Homo sapiens OX=9606 GN=DNAH2 PE=1 SV=3	DNAH2	0	2.105	0	2	2	2	1	4427	507.4	6.37	0	2
ORF6_1	ORF6	O95772	STARD3 N-terminal-like protein OS=Homo sapiens OX=9606 GN=STARD3NL PE=1 SV=1	STARD3NL	0	2.104	6	1	1	1	1	234	26.6	4.81	0	1
ORF6_1	ORF6	Q96EK7	Constitutive coactivator of peroxisome proliferator-activated receptor gamma OS=Homo sapiens OX=9606 GN=FAM120B PE=1 SV=1	FAM120B	0	2.103	1	1	1	1	1	910	103.7	5.69	17	1
ORF6_1	ORF6	Q6DN90	IQ motif and SEC7 domain-containing protein 1 OS=Homo sapiens OX=9606 GN=IQSEC1 PE=1 SV=1	IQSEC1	0	2.1	1	1	1	1	1	963	108.2	6.93	0	1
ORF6_1	ORF6	P47712	Cytosolic phospholipase A2 OS=Homo sapiens OX=9606 GN=PLA2G4A PE=1 SV=2	PLA2G4A	0	2.087	3	2	2	2	1	749	85.2	5.38	0	2
ORF6_1	ORF6	Q96S16	JmjC domain-containing protein 8 OS=Homo sapiens OX=9606 GN=JMJD8 PE=1 SV=2	JMJD8	0	2.085	4	1	1	1	1	264	29.5	6.64	0	1
ORF6_1	ORF6	Q13427	Peptidyl-prolyl cis-trans isomerase G OS=Homo sapiens OX=9606 GN=PPIG PE=1 SV=2	PPIG	0	2.084	1	1	1	1	1	754	88.6	10.29	0	1
ORF6_1	ORF6	P49450	Histone H3-like centromeric protein A OS=Homo sapiens OX=9606 GN=CENPA PE=1 SV=1	CENPA	0	2.083	10	1	2	1	1	140	16	11.71	0	1
ORF6_1	ORF6	Q14249	Endonuclease G, mitochondrial OS=Homo sapiens OX=9606 GN=ENDOG PE=1 SV=4	ENDOG	0	2.081	3	1	1	1	1	297	32.6	9.5	0	1
ORF6_1	ORF6	P16435	NADPH--cytochrome P450 reductase OS=Homo sapiens OX=9606 GN=POR PE=1 SV=2	POR	0	2.075	1	1	1	1	1	677	76.6	5.58	26	1
ORF6_1	ORF6	O00625	Pirin OS=Homo sapiens OX=9606 GN=PIR PE=1 SV=1	PIR	0	2.073	4	1	1	1	1	290	32.1	6.92	0	1
ORF6_1	ORF6	Q4KMQ2	Anoctamin-6 OS=Homo sapiens OX=9606 GN=ANO6 PE=1 SV=2	ANO6	0	2.06	1	1	1	1	1	910	106.1	7.77	0	1
ORF6_1	ORF6	Q09666	Neuroblast differentiation-associated protein AHNAK OS=Homo sapiens OX=9606 GN=AHNAK PE=1 SV=2	AHNAK	0	2.06	2	1	1	1	1	5890	628.7	6.15	41	1
ORF6_1	ORF6	Q86SQ9	Dehydrodolichyl diphosphate synthase complex subunit DHDDS OS=Homo sapiens OX=9606 GN=DHDDS PE=1 SV=3	DHDDS	0	2.042	4	1	1	1	1	333	38.6	8.28	0	1
ORF6_1	ORF6	Q5T9L3	Protein wntless homolog OS=Homo sapiens OX=9606 GN=WLS PE=1 SV=2	WLS	0	2.038	1	1	1	1	1	541	62.2	7.36	31	1
ORF6_1	ORF6	P51957	Serine/threonine-protein kinase Nek4 OS=Homo sapiens OX=9606 GN=NEK4 PE=1 SV=2	NEK4	0	2.034	2	1	1	1	1	841	94.5	7.9	0	1
ORF6_1	ORF6	O43422	52 kDa repressor of the inhibitor of the protein kinase OS=Homo sapiens OX=9606 GN=THAP12 PE=1 SV=2	THAP12	0	2.03	2	1	1	1	1	761	87.6	5.86	17	1
ORF6_1	ORF6	P53990	IST1 homolog OS=Homo sapiens OX=9606 GN=IST1 PE=1 SV=1	IST1	0	2.02	2	1	1	1	1	364	39.7	5.35	22	1
ORF6_1	ORF6	Q15599	Na(+)/H(+) exchange regulatory cofactor NHE-RF2 OS=Homo sapiens OX=9606 GN=SLC9A3R2 PE=1 SV=2	SLC9A3R2	0	2.012	4	1	1	1	1	337	37.4	7.93	0	1
ORF6_1	ORF6	Q2TAA5	GDP-Man:Man(3)GlcNAc(2)-PP-Dol alpha-1,2-mannosyltransferase OS=Homo sapiens OX=9606 GN=ALG11 PE=1 SV=2	ALG11	0	2.011	6	2	2	2	1	492	55.6	8.48	0	2
ORF6_1	ORF6	Q8N3J3	Homologous recombination OB-fold protein OS=Homo sapiens OX=9606 GN=HROB PE=1 SV=1	HROB	0	2.007	3	1	1	1	1	647	69.7	6.23	0	1
ORF6_1	ORF6	Q9ULF5	Zinc transporter ZIP10 OS=Homo sapiens OX=9606 GN=SLC39A10 PE=1 SV=2	SLC39A10	0	2.003	2	1	1	1	1	831	94.1	6.76	14	1
ORF6_1	ORF6	Q14678	KN motif and ankyrin repeat domain-containing protein 1 OS=Homo sapiens OX=9606 GN=KANK1 PE=1 SV=3	KANK1	0	1.995	1	1	1	1	1	1352	147.2	5.3	0	1
ORF6_1	ORF6	Q495W5	Alpha-(1,3)-fucosyltransferase 11 OS=Homo sapiens OX=9606 GN=FUT11 PE=1 SV=1	FUT11	0	1.992	2	1	1	1	1	492	55.8	5.94	0	1
ORF6_1	ORF6	O75431	Metaxin-2 OS=Homo sapiens OX=9606 GN=MTX2 PE=1 SV=1	MTX2	0	1.991	4	1	1	1	1	263	29.7	6.29	0	1
ORF6_1	ORF6	Q9H6X2	Anthrax toxin receptor 1 OS=Homo sapiens OX=9606 GN=ANTXR1 PE=1 SV=2	ANTXR1	0	1.988	2	1	1	1	1	564	62.7	7.61	0	1
ORF6_1	ORF6	Q92620	Pre-mRNA-splicing factor ATP-dependent RNA helicase PRP16 OS=Homo sapiens OX=9606 GN=DHX38 PE=1 SV=2	DHX38	0	1.985	1	1	1	1	1	1227	140.4	6.54	0	1
ORF6_1	ORF6	P37802	Transgelin-2 OS=Homo sapiens OX=9606 GN=TAGLN2 PE=1 SV=3	TAGLN2	0	1.973	6	1	1	1	1	199	22.4	8.25	13	1
ORF6_1	ORF6	Q86UV5	Ubiquitin carboxyl-terminal hydrolase 48 OS=Homo sapiens OX=9606 GN=USP48 PE=1 SV=1	USP48	0	1.972	1	1	1	1	1	1035	119	6.05	0	1
ORF6_1	ORF6	Q13325	Interferon-induced protein with tetratricopeptide repeats 5 OS=Homo sapiens OX=9606 GN=IFIT5 PE=1 SV=1	IFIT5	0	1.97	2	1	1	1	1	482	55.8	7.4	33	1
ORF6_1	ORF6	O75487	Glypican-4 OS=Homo sapiens OX=9606 GN=GPC4 PE=1 SV=4	GPC4	0	1.97	4	1	1	1	1	556	62.4	6.68	0	1
ORF6_1	ORF6	Q9NZ43	Vesicle transport protein USE1 OS=Homo sapiens OX=9606 GN=USE1 PE=1 SV=2	USE1	0	1.961	3	1	1	1	1	259	29.4	9.07	26	1
ORF6_1	ORF6	Q96QE3	ATPase family AAA domain-containing protein 5 OS=Homo sapiens OX=9606 GN=ATAD5 PE=1 SV=4	ATAD5	0	1.96	3	2	2	2	1	1844	207.4	9.19	0	2
ORF6_1	ORF6	Q9HCE9	Anoctamin-8 OS=Homo sapiens OX=9606 GN=ANO8 PE=1 SV=3	ANO8	0	1.951	1	1	1	1	1	1232	135.9	5.82	27	1
ORF6_1	ORF6	Q9NUM4	Transmembrane protein 106B OS=Homo sapiens OX=9606 GN=TMEM106B PE=1 SV=2	TMEM106B	0	1.944	6	1	1	1	1	274	31.1	6.99	0	1
ORF6_1	ORF6	Q8N5Y8	Protein mono-ADP-ribosyltransferase PARP16 OS=Homo sapiens OX=9606 GN=PARP16 PE=1 SV=2	PARP16	0	1.933	4	1	1	1	1	322	36.4	9.06	29	1
ORF6_1	ORF6	Q10472	Polypeptide N-acetylgalactosaminyltransferase 1 OS=Homo sapiens OX=9606 GN=GALNT1 PE=1 SV=1	GALNT1	0	1.927	2	1	1	1	1	559	64.2	7.72	14	1
ORF6_1	ORF6	Q5T5U3	Rho GTPase-activating protein 21 OS=Homo sapiens OX=9606 GN=ARHGAP21 PE=1 SV=2	ARHGAP21	0	1.923	1	1	1	1	1	1958	217.3	7.8	17	1
ORF6_1	ORF6	Q9BWU0	Kanadaptin OS=Homo sapiens OX=9606 GN=SLC4A1AP PE=1 SV=1	SLC4A1AP	0	1.922	1	1	1	1	1	796	88.8	5.19	25	1
ORF6_1	ORF6	P08183	ATP-dependent translocase ABCB1 OS=Homo sapiens OX=9606 GN=ABCB1 PE=1 SV=3	ABCB1	0	1.918	1	1	1	1	1	1280	141.4	9	0	1
ORF6_1	ORF6	Q6FI81	Anamorsin OS=Homo sapiens OX=9606 GN=CIAPIN1 PE=1 SV=2	CIAPIN1	0	1.913	4	1	1	1	1	312	33.6	5.62	29	1
ORF6_1	ORF6	Q8WWN8	Arf-GAP with Rho-GAP domain, ANK repeat and PH domain-containing protein 3 OS=Homo sapiens OX=9606 GN=ARAP3 PE=1 SV=1	ARAP3	0	1.912	1	1	1	1	1	1544	169.7	7.08	0	1
ORF6_1	ORF6	Q96RL7	Vacuolar protein sorting-associated protein 13A OS=Homo sapiens OX=9606 GN=VPS13A PE=1 SV=2	VPS13A	0	1.911	0	1	1	1	1	3174	360	6.33	0	1
ORF6_1	ORF6	O15143	Actin-related protein 2/3 complex subunit 1B OS=Homo sapiens OX=9606 GN=ARPC1B PE=1 SV=3	ARPC1B	0	1.908	3	1	1	1	1	372	40.9	8.35	23	1
ORF6_1	ORF6	O75449	Katanin p60 ATPase-containing subunit A1 OS=Homo sapiens OX=9606 GN=KATNA1 PE=1 SV=1	KATNA1	0	1.906	1	1	1	1	1	491	55.9	6.9	25	1
ORF6_1	ORF6	Q8WUD4	Coiled-coil domain-containing protein 12 OS=Homo sapiens OX=9606 GN=CCDC12 PE=1 SV=1	CCDC12	0	1.899	7	1	1	1	1	166	19.2	7.34	0	1
ORF6_1	ORF6	Q9BU23	Lipase maturation factor 2 OS=Homo sapiens OX=9606 GN=LMF2 PE=1 SV=2	LMF2	0	1.899	1	1	1	1	1	707	79.6	10.1	18	1
ORF6_1	ORF6	Q6NXR4	TELO2-interacting protein 2 OS=Homo sapiens OX=9606 GN=TTI2 PE=1 SV=1	TTI2	0	1.899	2	1	1	1	1	508	56.9	7.09	0	1
ORF6_1	ORF6	Q9P016	Thymocyte nuclear protein 1 OS=Homo sapiens OX=9606 GN=THYN1 PE=1 SV=1	THYN1	0	1.893	4	1	1	1	1	225	25.7	9.25	21	1
ORF6_1	ORF6	Q13617	Cullin-2 OS=Homo sapiens OX=9606 GN=CUL2 PE=1 SV=2	CUL2	0	1.88	1	1	1	1	1	745	86.9	6.92	0	1
ORF6_1	ORF6	Q9UK73	Protein fem-1 homolog B OS=Homo sapiens OX=9606 GN=FEM1B PE=1 SV=1	FEM1B	0	1.88	1	1	1	1	1	627	70.2	6.61	25	1
ORF6_1	ORF6	Q9UPV9	Trafficking kinesin-binding protein 1 OS=Homo sapiens OX=9606 GN=TRAK1 PE=1 SV=1	TRAK1	0	1.88	1	1	1	1	1	953	106	5.85	0	1
ORF6_1	ORF6	P07305	Histone H1.0 OS=Homo sapiens OX=9606 GN=H1-0 PE=1 SV=3	H1-0	0	1.875	4	1	1	1	1	194	20.9	10.84	33	1
ORF6_1	ORF6	O43149	Zinc finger ZZ-type and EF-hand domain-containing protein 1 OS=Homo sapiens OX=9606 GN=ZZEF1 PE=1 SV=6	ZZEF1	0	1.868	0	1	1	1	1	2961	330.9	5.95	20	1
ORF6_1	ORF6	Q9Y4F3	Meiosis regulator and mRNA stability factor 1 OS=Homo sapiens OX=9606 GN=MARF1 PE=1 SV=6	MARF1	0	1.867	1	1	1	1	1	1742	192.7	7.87	0	1
ORF6_1	ORF6	Q96QE5	Transcription elongation factor, mitochondrial OS=Homo sapiens OX=9606 GN=TEFM PE=1 SV=1	TEFM	0	1.866	3	1	1	1	1	360	41.7	9.32	30	1
ORF6_1	ORF6	Q9NUJ7	PI-PLC X domain-containing protein 1 OS=Homo sapiens OX=9606 GN=PLCXD1 PE=2 SV=1	PLCXD1	0	1.863	2	1	1	1	1	323	36.6	6.58	0	1
ORF6_1	ORF6	Q5SZK8	FRAS1-related extracellular matrix protein 2 OS=Homo sapiens OX=9606 GN=FREM2 PE=1 SV=2	FREM2	0	1.849	0	1	1	1	1	3169	350.9	5.03	0	1
ORF6_1	ORF6	Q12962	Transcription initiation factor TFIID subunit 10 OS=Homo sapiens OX=9606 GN=TAF10 PE=1 SV=1	TAF10	0	1.845	4	1	1	1	1	218	21.7	6.57	0	1
ORF6_1	ORF6	P82914	28S ribosomal protein S15, mitochondrial OS=Homo sapiens OX=9606 GN=MRPS15 PE=1 SV=1	MRPS15	0	1.834	4	1	1	1	1	257	29.8	10.48	0	1
ORF6_1	ORF6	Q8TCG5	Carnitine O-palmitoyltransferase 1, brain isoform OS=Homo sapiens OX=9606 GN=CPT1C PE=1 SV=1	CPT1C	0	1.833	6	2	2	2	1	803	90.9	8.12	0	2
ORF6_1	ORF6	Q9H6S1	5-azacytidine-induced protein 2 OS=Homo sapiens OX=9606 GN=AZI2 PE=1 SV=1	AZI2	0	1.832	2	1	1	1	1	392	44.9	6.6	19	1
ORF6_1	ORF6	P36405	ADP-ribosylation factor-like protein 3 OS=Homo sapiens OX=9606 GN=ARL3 PE=1 SV=2	ARL3	0	1.825	6	1	1	1	1	182	20.4	7.24	0	1
ORF6_1	ORF6	Q9UQ49	Sialidase-3 OS=Homo sapiens OX=9606 GN=NEU3 PE=1 SV=1	NEU3	0	1.824	3	1	1	1	1	428	48.2	7.17	0	1
ORF6_1	ORF6	Q86X52	Chondroitin sulfate synthase 1 OS=Homo sapiens OX=9606 GN=CHSY1 PE=1 SV=3	CHSY1	0	1.816	1	1	1	1	1	802	91.7	9.23	0	1
ORF6_1	ORF6	Q5SWW7	Uncharacterized protein C10ORF55 OS=Homo sapiens OX=9606 GN=C10ORF55 PE=1 SV=1	C10ORF55	0	1.813	8	1	1	1	1	151	16	7.43	0	1
ORF6_1	ORF6	Q6NX49	Zinc finger protein 544 OS=Homo sapiens OX=9606 GN=ZNF544 PE=1 SV=1	ZNF544	0	1.805	2	1	1	1	1	715	81.7	7.84	0	1
ORF6_1	ORF6	P31942	Heterogeneous nuclear ribonucleoprotein H3 OS=Homo sapiens OX=9606 GN=HNRNPH3 PE=1 SV=2	HNRNPH3	0	1.803	3	1	1	1	1	346	36.9	6.87	0	1
ORF6_1	ORF6	Q5SNT2	Transmembrane protein 201 OS=Homo sapiens OX=9606 GN=TMEM201 PE=1 SV=1	TMEM201	0	1.802	2	1	1	1	1	666	72.2	9.22	14	1
ORF6_1	ORF6	Q9H8Y5	Ankyrin repeat and zinc finger domain-containing protein 1 OS=Homo sapiens OX=9606 GN=ANKZF1 PE=1 SV=1	ANKZF1	0	1.792	2	1	1	1	1	726	80.9	8.41	0	1
ORF6_1	ORF6	Q8N5B7	Ceramide synthase 5 OS=Homo sapiens OX=9606 GN=CERS5 PE=1 SV=1	CERS5	0	1.791	2	1	1	1	1	392	45.7	7.97	19	1
ORF6_1	ORF6	Q5TC12	ATP synthase mitochondrial F1 complex assembly factor 1 OS=Homo sapiens OX=9606 GN=ATPAF1 PE=1 SV=1	ATPAF1	0	1.782	2	1	1	1	1	328	36.4	7.96	32	1
ORF6_1	ORF6	Q9Y535	DNA-directed RNA polymerase III subunit RPC8 OS=Homo sapiens OX=9606 GN=POLR3H PE=1 SV=1	POLR3H	0	1.781	6	1	1	1	1	204	22.9	4.58	0	1
ORF6_1	ORF6	Q9NR20	Dual specificity tyrosine-phosphorylation-regulated kinase 4 OS=Homo sapiens OX=9606 GN=DYRK4 PE=1 SV=2	DYRK4	0	1.779	2	1	1	1	1	520	59.6	8.9	0	1
ORF6_1	ORF6	O15541	E3 ubiquitin-protein ligase RNF113A OS=Homo sapiens OX=9606 GN=RNF113A PE=1 SV=1	RNF113A	0	1.778	2	1	1	1	1	343	38.8	5.69	18	1
ORF6_1	ORF6	Q9UIX4	Potassium voltage-gated channel subfamily G member 1 OS=Homo sapiens OX=9606 GN=KCNG1 PE=1 SV=1	KCNG1	0	1.763	2	1	1	1	1	513	57.9	6.29	0	1
ORF6_1	ORF6	Q8NCW6	Polypeptide N-acetylgalactosaminyltransferase 11 OS=Homo sapiens OX=9606 GN=GALNT11 PE=1 SV=2	GALNT11	0	1.763	2	1	1	1	1	608	68.9	8.19	0	1
ORF6_1	ORF6	Q9NYZ3	G2 and S phase-expressed protein 1 OS=Homo sapiens OX=9606 GN=GTSE1 PE=1 SV=3	GTSE1	0	1.759	3	1	1	1	1	720	76.6	9.39	0	1
ORF6_1	ORF6	Q56NI9	N-acetyltransferase ESCO2 OS=Homo sapiens OX=9606 GN=ESCO2 PE=1 SV=1	ESCO2	0	1.757	1	1	1	1	1	601	68.3	9.39	0	1
ORF6_1	ORF6	O76024	Wolframin OS=Homo sapiens OX=9606 GN=WFS1 PE=1 SV=2	WFS1	0	1.756	1	1	1	1	1	890	100.2	8.05	41	1
ORF6_1	ORF6	Q02779	Mitogen-activated protein kinase kinase kinase 10 OS=Homo sapiens OX=9606 GN=MAP3K10 PE=1 SV=3	MAP3K10	0	1.74	1	1	1	1	1	954	103.6	7.01	0	1
ORF6_1	ORF6	P53611	Geranylgeranyl transferase type-2 subunit beta OS=Homo sapiens OX=9606 GN=RABGGTB PE=1 SV=2	RABGGTB	0	1.73	3	1	1	1	1	331	36.9	5.03	18	1
ORF6_1	ORF6	P28300	Protein-lysine 6-oxidase OS=Homo sapiens OX=9606 GN=LOX PE=1 SV=2	LOX	0	1.729	2	1	1	1	1	417	46.9	8.09	24	1
ORF6_1	ORF6	Q15311	RalA-binding protein 1 OS=Homo sapiens OX=9606 GN=RALBP1 PE=1 SV=3	RALBP1	0	1.728	3	2	2	2	1	655	76	5.88	28	2
ORF6_1	ORF6	P48723	Heat shock 70 kDa protein 13 OS=Homo sapiens OX=9606 GN=HSPA13 PE=1 SV=1	HSPA13	0	1.727	1	1	1	1	1	471	51.9	5.76	0	1
ORF6_1	ORF6	Q86XR2	Protein Niban 3 OS=Homo sapiens OX=9606 GN=NIBAN3 PE=1 SV=2	NIBAN3	0	1.723	1	1	1	1	1	697	77.4	8.63	0	1
ORF6_1	ORF6	Q15742	NGFI-A-binding protein 2 OS=Homo sapiens OX=9606 GN=NAB2 PE=1 SV=1	NAB2	0	1.721	4	1	1	1	1	525	56.6	6.96	0	1
ORF6_1	ORF6	Q86VN1	Vacuolar protein-sorting-associated protein 36 OS=Homo sapiens OX=9606 GN=VPS36 PE=1 SV=1	VPS36	0	1.719	3	1	1	1	1	386	43.8	7.2	0	1
ORF6_1	ORF6	P28749	Retinoblastoma-like protein 1 OS=Homo sapiens OX=9606 GN=RBL1 PE=1 SV=3	RBL1	0	1.717	1	1	1	1	1	1068	120.8	7.5	0	1
ORF6_1	ORF6	Q9UHR5	SAP30-binding protein OS=Homo sapiens OX=9606 GN=SAP30BP PE=1 SV=1	SAP30BP	0	1.715	4	1	1	1	1	308	33.9	4.84	0	1
ORF6_1	ORF6	Q9P2S5	WD repeat-containing protein WRAP73 OS=Homo sapiens OX=9606 GN=WRAP73 PE=1 SV=1	WRAP73	0	1.71	2	1	1	1	1	460	51.6	6.81	0	1
ORF6_1	ORF6	Q9UMR5	Lysosomal thioesterase PPT2 OS=Homo sapiens OX=9606 GN=PPT2 PE=1 SV=4	PPT2	0	1.709	3	1	1	1	1	302	34.2	6.33	0	1
ORF6_1	ORF6	Q6PCB7	Long-chain fatty acid transport protein 1 OS=Homo sapiens OX=9606 GN=SLC27A1 PE=1 SV=1	SLC27A1	0	1.704	2	1	1	1	1	646	71.1	8.53	0	1
ORF6_1	ORF6	P47736	Rap1 GTPase-activating protein 1 OS=Homo sapiens OX=9606 GN=RAP1GAP PE=1 SV=2	RAP1GAP	0	1.699	1	1	1	1	1	663	73.3	5.82	0	1
ORF6_1	ORF6	Q13362	Serine/threonine-protein phosphatase 2A 56 kDa regulatory subunit gamma isoform OS=Homo sapiens OX=9606 GN=PPP2R5C PE=1 SV=3	PPP2R5C	0	1.698	2	1	1	1	1	524	61	6.87	0	1
ORF6_1	ORF6	O00628	Peroxisomal targeting signal 2 receptor OS=Homo sapiens OX=9606 GN=PEX7 PE=1 SV=1	PEX7	0	1.695	3	1	1	1	1	323	35.9	5.73	0	1
ORF6_1	ORF6	O15315	DNA repair protein RAD51 homolog 2 OS=Homo sapiens OX=9606 GN=RAD51B PE=1 SV=2	RAD51B	0	1.689	3	1	1	1	1	384	42.2	5.69	0	1
ORF6_1	ORF6	Q99598	Translin-associated protein X OS=Homo sapiens OX=9606 GN=TSNAX PE=1 SV=1	TSNAX	0	1.685	2	1	1	1	1	290	33.1	6.55	18	1
ORF6_1	ORF6	Q92562	Polyphosphoinositide phosphatase OS=Homo sapiens OX=9606 GN=FIG4 PE=1 SV=1	FIG4	0	1.685	1	1	1	1	1	907	103.6	6.92	0	1
ORF6_1	ORF6	Q53EU6	Glycerol-3-phosphate acyltransferase 3 OS=Homo sapiens OX=9606 GN=GPAT3 PE=1 SV=2	GPAT3	0	1.667	5	2	2	2	1	434	48.7	8.87	0	2
ORF6_1	ORF6	P49336	Cyclin-dependent kinase 8 OS=Homo sapiens OX=9606 GN=CDK8 PE=1 SV=1	CDK8	0	1.666	2	1	1	1	1	464	53.3	8.57	26	1
ORF6_1	ORF6	Q147X3	N-alpha-acetyltransferase 30 OS=Homo sapiens OX=9606 GN=NAA30 PE=1 SV=1	NAA30	0	1.662	5	1	1	1	1	362	39.3	5.52	15	1
ORF6_1	ORF6	O95391	Pre-mRNA-splicing factor SLU7 OS=Homo sapiens OX=9606 GN=SLU7 PE=1 SV=2	SLU7	0	1.66	2	1	1	1	1	586	68.3	7.14	0	1
ORF6_1	ORF6	Q96K76	Ubiquitin carboxyl-terminal hydrolase 47 OS=Homo sapiens OX=9606 GN=USP47 PE=1 SV=3	USP47	0	1.633	1	1	1	1	1	1375	157.2	5.08	38	1
ORF6_1	ORF6	Q9P219	Protein Daple OS=Homo sapiens OX=9606 GN=CCDC88C PE=1 SV=3	CCDC88C	0	1.622	1	1	1	1	1	2028	228.1	6.23	20	1
ORF6_1	ORF6	Q676U5	Autophagy-related protein 16-1 OS=Homo sapiens OX=9606 GN=ATG16L1 PE=1 SV=2	ATG16L1	0	1.618	2	1	1	1	1	607	68.2	6.64	17	1
ORF6_1	ORF6	Q7Z4V0	Zinc finger protein 438 OS=Homo sapiens OX=9606 GN=ZNF438 PE=1 SV=1	ZNF438	0	1.614	1	1	2	1	1	828	91.8	9.39	0	1
ORF6_1	ORF6	O94782	Ubiquitin carboxyl-terminal hydrolase 1 OS=Homo sapiens OX=9606 GN=USP1 PE=1 SV=1	USP1	0	1.609	1	1	1	1	1	785	88.2	5.45	0	1
ORF6_1	ORF6	Q16658	Fascin OS=Homo sapiens OX=9606 GN=FSCN1 PE=1 SV=3	FSCN1	0	1.606	2	1	1	1	1	493	54.5	7.24	18	1
ORF6_1	ORF6	O15533	Tapasin OS=Homo sapiens OX=9606 GN=TAPBP PE=1 SV=1	TAPBP	0	1.606	2	1	1	1	1	448	47.6	7.15	0	1
ORF6_1	ORF6	Q5JRA6	Transport and Golgi organization protein 1 homolog OS=Homo sapiens OX=9606 GN=MIA3 PE=1 SV=1	MIA3	0	1.603	1	1	1	1	1	1907	213.6	4.84	17	1
ORF6_1	ORF6	Q5F1R6	DnaJ homolog subfamily C member 21 OS=Homo sapiens OX=9606 GN=DNAJC21 PE=1 SV=2	DNAJC21	0	1.601	1	1	1	1	1	531	62	5.47	0	1
ORF6_1	ORF6	Q86VW0	SEC14 domain and spectrin repeat-containing protein 1 OS=Homo sapiens OX=9606 GN=SESTD1 PE=1 SV=2	SESTD1	0	1.598	1	1	1	1	1	696	79.3	5.1	0	1
ORF6_1	ORF6	P28562	Dual specificity protein phosphatase 1 OS=Homo sapiens OX=9606 GN=DUSP1 PE=1 SV=3	DUSP1	0	1.594	3	1	1	1	1	367	39.3	7.2	0	1
ORF6_1	ORF6	A8MWY0	Endosome/lysosome-associated apoptosis and autophagy regulator family member 2 OS=Homo sapiens OX=9606 GN=ELAPOR2 PE=1 SV=2	ELAPOR2	0	1.582	1	1	1	1	1	1029	113.8	6.07	0	1
ORF6_1	ORF6	Q96ES7	SAGA-associated factor 29 OS=Homo sapiens OX=9606 GN=SGF29 PE=1 SV=1	SGF29	0	1.568	3	1	1	1	1	293	33.2	8.1	14	1
ORF6_1	ORF6	P63241	Eukaryotic translation initiation factor 5A-1 OS=Homo sapiens OX=9606 GN=EIF5A PE=1 SV=2	EIF5A	0	1.565	8	1	1	1	1	154	16.8	5.24	22	1
ORF6_1	ORF6	O75132	Zinc finger BED domain-containing protein 4 OS=Homo sapiens OX=9606 GN=ZBED4 PE=1 SV=2	ZBED4	0	1.559	1	1	1	1	1	1171	130.2	6.83	0	1
ORF6_1	ORF6	P05556	Integrin beta-1 OS=Homo sapiens OX=9606 GN=ITGB1 PE=1 SV=2	ITGB1	0	1.553	1	1	1	1	1	798	88.4	5.39	0	1
ORF6_1	ORF6	Q8NDZ4	Divergent protein kinase domain 2A OS=Homo sapiens OX=9606 GN=DIPK2A PE=1 SV=1	DIPK2A	0	1.549	2	1	1	1	1	430	49.5	8.53	26	1
ORF6_1	ORF6	O60930	Ribonuclease H1 OS=Homo sapiens OX=9606 GN=RNASEH1 PE=1 SV=2	RNASEH1	0	1.543	5	1	1	1	1	286	32	9.16	0	1
ORF6_1	ORF6	Q96HA1	Nuclear envelope pore membrane protein POM 121 OS=Homo sapiens OX=9606 GN=POM121 PE=1 SV=2	POM121	0	1.53	1	1	1	1	1	1249	127.6	10.56	0	1
ORF6_1	ORF6	Q9UBP9	PTB domain-containing engulfment adapter protein 1 OS=Homo sapiens OX=9606 GN=GULP1 PE=1 SV=1	GULP1	0	1.523	4	1	1	1	1	304	34.5	7.9	0	1
ORF6_1	ORF6	Q7Z7M0	Multiple epidermal growth factor-like domains protein 8 OS=Homo sapiens OX=9606 GN=MEGF8 PE=1 SV=2	MEGF8	0	1.515	0	1	1	1	1	2845	302.9	6.87	14	1
ORF6_1	ORF6	Q5TZA2	Rootletin OS=Homo sapiens OX=9606 GN=CROCC PE=1 SV=1	CROCC	0	1.515	1	1	1	1	1	2017	228.4	5.5	0	1
ORF6_1	ORF6	Q96PN7	Transcriptional-regulating factor 1 OS=Homo sapiens OX=9606 GN=TRERF1 PE=1 SV=1	TRERF1	0	1.513	1	1	1	1	1	1200	132.2	6.74	0	1
ORF6_1	ORF6	P49754	Vacuolar protein sorting-associated protein 41 homolog OS=Homo sapiens OX=9606 GN=VPS41 PE=1 SV=3	VPS41	0	1.508	1	1	1	1	1	854	98.5	5.85	0	1
ORF6_1	ORF6	Q99549	M-phase phosphoprotein 8 OS=Homo sapiens OX=9606 GN=MPHOSPH8 PE=1 SV=2	MPHOSPH8	0	1.508	1	1	1	1	1	860	97.1	6.06	0	1
ORF6_1	ORF6	P29144	Tripeptidyl-peptidase 2 OS=Homo sapiens OX=9606 GN=TPP2 PE=1 SV=4	TPP2	0	1.508	1	1	1	1	1	1249	138.3	6.32	0	1
ORF6_1	ORF6	Q15185	Prostaglandin E synthase 3 OS=Homo sapiens OX=9606 GN=PTGES3 PE=1 SV=1	PTGES3	0	1.507	6	1	1	1	1	160	18.7	4.54	0	1
ORF6_1	ORF6	Q9H0E2	Toll-interacting protein OS=Homo sapiens OX=9606 GN=TOLLIP PE=1 SV=1	TOLLIP	0	1.506	5	1	1	1	1	274	30.3	5.97	0	1
ORF6_1	ORF6	O15016	Tripartite motif-containing protein 66 OS=Homo sapiens OX=9606 GN=TRIM66 PE=1 SV=4	TRIM66	0	1.505	1	1	1	1	1	1216	134.6	6.98	0	1
ORF6_1	ORF6	O75063	Glycosaminoglycan xylosylkinase OS=Homo sapiens OX=9606 GN=FAM20B PE=1 SV=1	FAM20B	0	1.492	2	1	1	1	1	409	46.4	6.87	0	1
ORF6_1	ORF6	P30203	T-cell differentiation antigen CD6 OS=Homo sapiens OX=9606 GN=CD6 PE=1 SV=3	CD6	0	1.478	1	1	1	1	1	668	71.8	4.92	0	1
ORF6_1	ORF6	Q9H5H4	Zinc finger protein 768 OS=Homo sapiens OX=9606 GN=ZNF768 PE=1 SV=2	ZNF768	0	1.474	2	1	1	1	1	540	60.2	7.97	0	1
ORF6_1	ORF6	H7BZ55	Putative ciliary rootlet coiled-coil protein 2 OS=Homo sapiens OX=9606 GN=CROCC2 PE=5 SV=4	CROCC2	0	1.455	0	1	1	1	1	1653	185.5	5.5	30	1
ORF6_1	ORF6	Q92628	Uncharacterized protein KIAA0232 OS=Homo sapiens OX=9606 GN=KIAA0232 PE=1 SV=5	KIAA0232	0	1.455	1	1	1	1	1	1395	154.7	4.78	0	1
ORF6_1	ORF6	Q5PSV4	Breast cancer metastasis-suppressor 1-like protein OS=Homo sapiens OX=9606 GN=BRMS1L PE=1 SV=2	BRMS1L	0	1.453	2	1	1	1	1	323	37.6	5.15	0	1
ORF6_1	ORF6	Q86YH2	Zinc finger protein 280B OS=Homo sapiens OX=9606 GN=ZNF280B PE=1 SV=2	ZNF280B	0	1.452	2	1	1	1	1	543	61.5	7.69	0	1
ORF6_1	ORF6	B7ZAP0	Rab GTPase-activating protein 1-like, isoform 10 OS=Homo sapiens OX=9606 GN=RABGAP1L PE=1 SV=1	RABGAP1L	0	1.448	4	1	1	1	1	253	29	5.33	0	1
ORF6_1	ORF6	Q9BX63	Fanconi anemia group J protein OS=Homo sapiens OX=9606 GN=BRIP1 PE=1 SV=2	BRIP1	0	1.444	1	1	1	1	1	1249	140.8	6.92	0	1
ORF6_1	ORF6	Q9NXX6	Non-structural maintenance of chromosomes element 4 homolog A OS=Homo sapiens OX=9606 GN=NSMCE4A PE=1 SV=2	NSMCE4A	0	1.443	3	1	1	1	1	385	44.3	5.38	18	1
ORF6_1	ORF6	O15519	CASP8 and FADD-like apoptosis regulator OS=Homo sapiens OX=9606 GN=CFLAR PE=1 SV=1	CFLAR	0	1.431	7	1	1	1	1	480	55.3	8	0	1
ORF6_1	ORF6	Q9BZG8	2-(3-amino-3-carboxypropyl)histidine synthase subunit 1 OS=Homo sapiens OX=9606 GN=DPH1 PE=1 SV=2	DPH1	0	1.429	2	1	1	1	1	443	48.8	8.18	14	1
ORF6_1	ORF6	P39086	Glutamate receptor ionotropic, kainate 1 OS=Homo sapiens OX=9606 GN=GRIK1 PE=1 SV=1	GRIK1	0	1.423	1	1	1	1	1	918	103.9	7.08	0	1
ORF6_1	ORF6	Q9HCL2	Glycerol-3-phosphate acyltransferase 1, mitochondrial OS=Homo sapiens OX=9606 GN=GPAM PE=1 SV=3	GPAM	0	1.416	1	1	1	1	1	828	93.7	7.74	17	1
ORF6_1	ORF6	Q6XZF7	Dynamin-binding protein OS=Homo sapiens OX=9606 GN=DNMBP PE=1 SV=1	DNMBP	0	1.413	1	1	1	1	1	1577	177.2	5.39	21	1
ORF6_1	ORF6	Q96LD4	E3 ubiquitin-protein ligase TRIM47 OS=Homo sapiens OX=9606 GN=TRIM47 PE=1 SV=2	TRIM47	0	1.412	1	1	1	1	1	638	69.5	6.44	15	1
ORF6_1	ORF6	Q8TBY8	Polyamine-modulated factor 1-binding protein 1 OS=Homo sapiens OX=9606 GN=PMFBP1 PE=1 SV=3	PMFBP1	0	1.399	1	1	1	1	1	1007	117.4	6.29	29	1
ORF6_1	ORF6	Q8N954	G patch domain-containing protein 11 OS=Homo sapiens OX=9606 GN=GPATCH11 PE=1 SV=4	GPATCH11	0	1.399	3	1	1	1	1	285	33.3	5.86	0	1
ORF6_1	ORF6	O94886	CSC1-like protein 1 OS=Homo sapiens OX=9606 GN=TMEM63A PE=1 SV=3	TMEM63A	0	1.397	1	1	1	1	1	807	92.1	7.27	0	1
ORF6_1	ORF6	Q96RS6	NudC domain-containing protein 1 OS=Homo sapiens OX=9606 GN=NUDCD1 PE=1 SV=2	NUDCD1	0	1.389	2	1	1	1	1	583	66.7	5.11	0	1
ORF6_1	ORF6	Q9NUU6	Inactive ubiquitin thioesterase OTULINL OS=Homo sapiens OX=9606 GN=OTULINL PE=1 SV=1	OTULINL	0	1.387	2	1	1	1	1	356	42.2	9.29	18	1
ORF6_1	ORF6	Q9P0V3	SH3 domain-binding protein 4 OS=Homo sapiens OX=9606 GN=SH3BP4 PE=1 SV=1	SH3BP4	0	1.383	1	1	1	1	1	963	107.4	7.71	18	1
ORF6_1	ORF6	Q15545	Transcription initiation factor TFIID subunit 7 OS=Homo sapiens OX=9606 GN=TAF7 PE=1 SV=1	TAF7	0	1.377	3	1	1	1	1	349	40.2	5.2	0	1
ORF6_1	ORF6	Q96EV8	Dysbindin OS=Homo sapiens OX=9606 GN=DTNBP1 PE=1 SV=1	DTNBP1	0	1.371	2	1	1	1	1	351	39.5	4.67	0	1
ORF6_1	ORF6	O43147	Small G protein signaling modulator 2 OS=Homo sapiens OX=9606 GN=SGSM2 PE=1 SV=4	SGSM2	0	1.368	1	1	1	1	1	1006	113.2	6.67	0	1
ORF6_1	ORF6	Q8IWT6	Volume-regulated anion channel subunit LRRC8A OS=Homo sapiens OX=9606 GN=LRRC8A PE=1 SV=1	LRRC8A	0	1.362	1	1	1	1	1	810	94.1	7.94	26	1
ORF6_1	ORF6	Q9UHG3	Prenylcysteine oxidase 1 OS=Homo sapiens OX=9606 GN=PCYOX1 PE=1 SV=3	PCYOX1	0	1.355	2	1	1	1	1	505	56.6	6.18	0	1
ORF6_1	ORF6	Q96RW7	Hemicentin-1 OS=Homo sapiens OX=9606 GN=HMCN1 PE=1 SV=2	HMCN1	0	1.355	0	1	1	1	1	5635	613	6.49	18	1
ORF6_1	ORF6	Q9BXT2	Voltage-dependent calcium channel gamma-6 subunit OS=Homo sapiens OX=9606 GN=CACNG6 PE=1 SV=1	CACNG6	0	1.349	3	1	1	1	1	260	28.1	9.17	29	1
ORF6_1	ORF6	Q9Y6Q2	Stonin-1 OS=Homo sapiens OX=9606 GN=STON1 PE=1 SV=2	STON1	0	1.346	1	1	1	1	1	735	83.1	6.2	17	1
ORF6_1	ORF6	O43617	Trafficking protein particle complex subunit 3 OS=Homo sapiens OX=9606 GN=TRAPPC3 PE=1 SV=1	TRAPPC3	0	1.346	4	1	1	1	1	180	20.3	4.96	0	1
ORF6_1	ORF6	Q9Y2H2	Phosphatidylinositide phosphatase SAC2 OS=Homo sapiens OX=9606 GN=INPP5F PE=1 SV=3	INPP5F	0	1.335	1	1	1	1	1	1132	128.3	7.02	39	1
ORF6_1	ORF6	Q8NA54	IQ and ubiquitin-like domain-containing protein OS=Homo sapiens OX=9606 GN=IQUB PE=1 SV=2	IQUB	0	1.333	1	1	1	1	1	791	92.5	6.67	0	1
ORF6_1	ORF6	A4UGR9	Xin actin-binding repeat-containing protein 2 OS=Homo sapiens OX=9606 GN=XIRP2 PE=1 SV=2	XIRP2	0	1.33	0	1	1	1	1	3374	382.1	6.38	19	1
ORF6_1	ORF6	Q7L5A8	Fatty acid 2-hydroxylase OS=Homo sapiens OX=9606 GN=FA2H PE=1 SV=1	FA2H	0	1.33	2	1	1	1	1	372	42.8	8.66	0	1
ORF6_1	ORF6	Q9UBQ5	Eukaryotic translation initiation factor 3 subunit K OS=Homo sapiens OX=9606 GN=EIF3K PE=1 SV=1	EIF3K	0	1.324	3	1	1	1	1	218	25	4.93	0	1
ORF6_1	ORF6	Q9H0U9	Testis-specific Y-encoded-like protein 1 OS=Homo sapiens OX=9606 GN=TSPYL1 PE=1 SV=3	TSPYL1	0	1.324	2	1	1	1	1	437	49.2	5.45	14	1
ORF6_1	ORF6	Q96QU1	Protocadherin-15 OS=Homo sapiens OX=9606 GN=PCDH15 PE=1 SV=2	PCDH15	0	1.323	1	1	1	1	1	1955	215.9	5.07	0	1
ORF6_1	ORF6	Q9NY12	H/ACA ribonucleoprotein complex subunit 1 OS=Homo sapiens OX=9606 GN=GAR1 PE=1 SV=1	GAR1	0	1.321	3	1	1	1	1	217	22.3	10.92	0	1
ORF6_1	ORF6	O60662	Kelch-like protein 41 OS=Homo sapiens OX=9606 GN=KLHL41 PE=1 SV=2	KLHL41	0	1.319	2	1	1	1	1	606	68	5.29	0	1
ORF6_1	ORF6	Q9P2G1	Ankyrin repeat and IBR domain-containing protein 1 OS=Homo sapiens OX=9606 GN=ANKIB1 PE=1 SV=3	ANKIB1	0	1.312	1	1	1	1	1	1089	121.9	5.11	0	1
ORF6_1	ORF6	Q9NUB1	Acetyl-coenzyme A synthetase 2-like, mitochondrial OS=Homo sapiens OX=9606 GN=ACSS1 PE=1 SV=2	ACSS1	0	1.285	1	1	1	1	1	689	74.8	7.11	0	1
ORF6_1	ORF6	Q14181	DNA polymerase alpha subunit B OS=Homo sapiens OX=9606 GN=POLA2 PE=1 SV=2	POLA2	0	1.285	4	1	1	1	1	598	65.9	5.24	0	1
ORF6_1	ORF6	Q96GS4	BLOC-1-related complex subunit 6 OS=Homo sapiens OX=9606 GN=BORCS6 PE=1 SV=2	BORCS6	0	1.283	4	1	1	1	1	357	37.2	5.76	0	1
ORF6_1	ORF6	O43395	U4/U6 small nuclear ribonucleoprotein Prp3 OS=Homo sapiens OX=9606 GN=PRPF3 PE=1 SV=2	PRPF3	0	1.28	2	1	1	1	1	683	77.5	9.5	0	1
ORF6_1	ORF6	Q9H694	Protein bicaudal C homolog 1 OS=Homo sapiens OX=9606 GN=BICC1 PE=1 SV=2	BICC1	0	1.279	1	1	1	1	1	974	104.8	8.54	0	1
ORF6_1	ORF6	P29966	Myristoylated alanine-rich C-kinase substrate OS=Homo sapiens OX=9606 GN=MARCKS PE=1 SV=4	MARCKS	0	1.277	6	1	1	1	1	332	31.5	4.45	0	1
ORF6_1	ORF6	Q9HCG8	Pre-mRNA-splicing factor CWC22 homolog OS=Homo sapiens OX=9606 GN=CWC22 PE=1 SV=3	CWC22	0	1.275	1	1	1	1	1	908	105.4	7.03	0	1
ORF6_1	ORF6	P53814	Smoothelin OS=Homo sapiens OX=9606 GN=SMTN PE=1 SV=7	SMTN	0	1.268	2	1	1	1	1	917	99	9.07	0	1
ORF6_1	ORF6	Q8NCX0	Coiled-coil domain-containing protein 150 OS=Homo sapiens OX=9606 GN=CCDC150 PE=1 SV=2	CCDC150	0	1.265	1	1	1	1	1	1101	128.7	7.02	0	1
ORF6_1	ORF6	O95221	Olfactory receptor 5F1 OS=Homo sapiens OX=9606 GN=OR5F1 PE=2 SV=2	OR5F1	0	1.264	3	1	1	1	1	314	35.1	8.62	0	1
ORF6_1	ORF6	Q96RK0	Protein capicua homolog OS=Homo sapiens OX=9606 GN=CIC PE=1 SV=2	CIC	0	1.264	1	1	1	1	1	1608	163.7	8.56	16	1
ORF6_1	ORF6	Q9Y274	Type 2 lactosamine alpha-2,3-sialyltransferase OS=Homo sapiens OX=9606 GN=ST3GAL6 PE=1 SV=1	ST3GAL6	0	1.261	11	1	1	1	1	331	38.2	9	0	1
ORF6_1	ORF6	Q9H7E9	UPF0488 protein C8ORF33 OS=Homo sapiens OX=9606 GN=C8ORF33 PE=1 SV=1	C8ORF33	0	1.26	5	1	1	1	1	229	25	9.95	0	1
ORF6_1	ORF6	O60704	Protein-tyrosine sulfotransferase 2 OS=Homo sapiens OX=9606 GN=TPST2 PE=1 SV=1	TPST2	0	1.259	3	1	1	1	1	377	41.9	9.09	0	1
ORF6_1	ORF6	Q76NI1	Kinase non-catalytic C-lobe domain-containing protein 1 OS=Homo sapiens OX=9606 GN=KNDC1 PE=2 SV=2	KNDC1	0	1.257	0	1	1	1	1	1749	191.3	6.16	23	1
ORF6_1	ORF6	Q8WXE1	ATR-interacting protein OS=Homo sapiens OX=9606 GN=ATRIP PE=1 SV=1	ATRIP	0	1.255	1	1	1	1	1	791	85.8	6.32	13	1
ORF6_1	ORF6	A8MYA2	Uncharacterized protein CXORF49 OS=Homo sapiens OX=9606 GN=CXORF49 PE=2 SV=3	CXORF49	0	1.246	3	1	1	1	1	514	54.4	9.03	0	1
ORF6_1	ORF6	Q9BY76	Angiopoietin-related protein 4 OS=Homo sapiens OX=9606 GN=ANGPTL4 PE=1 SV=2	ANGPTL4	0	1.244	2	1	1	1	1	406	45.2	8.85	0	1
ORF6_1	ORF6	Q6PK04	Coiled-coil domain-containing protein 137 OS=Homo sapiens OX=9606 GN=CCDC137 PE=1 SV=1	CCDC137	0	1.237	4	1	1	1	1	289	33.2	10.93	17	1
ORF6_1	ORF6	Q5T8A7	Protein phosphatase 1 regulatory subunit 26 OS=Homo sapiens OX=9606 GN=PPP1R26 PE=1 SV=1	PPP1R26	0	1.228	1	1	1	1	1	1209	127.3	8.59	0	1
ORF6_1	ORF6	Q96JE7	Protein transport protein Sec16B OS=Homo sapiens OX=9606 GN=SEC16B PE=1 SV=2	SEC16B	0	1.223	1	1	1	1	1	1060	116.5	6.09	0	1
ORF6_1	ORF6	Q96GY0	Zinc finger C2HC domain-containing protein 1A OS=Homo sapiens OX=9606 GN=ZC2HC1A PE=1 SV=2	ZC2HC1A	0	1.22	3	1	1	1	1	325	35.1	9.82	0	1
ORF6_1	ORF6	P42568	Protein AF-9 OS=Homo sapiens OX=9606 GN=MLLT3 PE=1 SV=2	MLLT3	0	1.218	2	1	1	1	1	568	63.3	8.63	0	1
ORF6_1	ORF6	P14314	Glucosidase 2 subunit beta OS=Homo sapiens OX=9606 GN=PRKCSH PE=1 SV=2	PRKCSH	0	1.216	2	1	1	1	1	528	59.4	4.41	0	1
ORF6_1	ORF6	Q8IVL5	Prolyl 3-hydroxylase 2 OS=Homo sapiens OX=9606 GN=P3H2 PE=1 SV=1	P3H2	0	1.21	1	1	1	1	1	708	80.9	5.71	0	1
ORF6_1	ORF6	P08912	Muscarinic acetylcholine receptor M5 OS=Homo sapiens OX=9606 GN=CHRM5 PE=1 SV=2	CHRM5	0	1.206	2	1	1	1	1	532	60	9.28	0	1
ORF6_1	ORF6	O60674	Tyrosine-protein kinase JAK2 OS=Homo sapiens OX=9606 GN=JAK2 PE=1 SV=2	JAK2	0	1.206	1	1	1	1	1	1132	130.6	7.21	0	1
ORF6_1	ORF6	Q9NRE1	Matrix metalloproteinase-26 OS=Homo sapiens OX=9606 GN=MMP26 PE=2 SV=2	MMP26	0	1.206	5	1	1	1	1	261	29.7	6.47	0	1
ORF6_1	ORF6	P55212	Caspase-6 OS=Homo sapiens OX=9606 GN=CASP6 PE=1 SV=2	CASP6	0	1.204	4	1	1	1	1	293	33.3	6.93	0	1
ORF6_1	ORF6	Q99447	Ethanolamine-phosphate cytidylyltransferase OS=Homo sapiens OX=9606 GN=PCYT2 PE=1 SV=1	PCYT2	0	1.201	3	1	1	1	1	389	43.8	6.92	0	1
ORF6_1	ORF6	Q9UJW8	Zinc finger protein 180 OS=Homo sapiens OX=9606 GN=ZNF180 PE=1 SV=2	ZNF180	0	1.189	2	1	1	1	1	692	79.1	7.8	0	1
ORF6_1	ORF6	Q8N584	Tetratricopeptide repeat protein 39C OS=Homo sapiens OX=9606 GN=TTC39C PE=2 SV=2	TTC39C	0	1.186	2	1	1	1	1	583	65.8	6.99	18	1
ORF6_1	ORF6	P51798	H(+)/Cl(-) exchange transporter 7 OS=Homo sapiens OX=9606 GN=CLCN7 PE=1 SV=2	CLCN7	0	1.184	1	1	1	1	1	805	88.6	8.43	0	1
ORF6_1	ORF6	Q7Z494	Nephrocystin-3 OS=Homo sapiens OX=9606 GN=NPHP3 PE=1 SV=1	NPHP3	0	1.183	1	1	1	1	1	1330	150.8	6.76	21	1
ORF6_1	ORF6	Q9BTU6	Phosphatidylinositol 4-kinase type 2-alpha OS=Homo sapiens OX=9606 GN=PI4K2A PE=1 SV=1	PI4K2A	0	1.18	2	1	1	1	1	479	54	8.29	34	1
ORF6_1	ORF6	Q96KQ7	Histone-lysine N-methyltransferase EHMT2 OS=Homo sapiens OX=9606 GN=EHMT2 PE=1 SV=3	EHMT2	0	1.179	1	1	1	1	1	1210	132.3	5.45	0	1
ORF6_1	ORF6	Q9BYV7	Beta,beta-carotene 9',10'-oxygenase OS=Homo sapiens OX=9606 GN=BCO2 PE=1 SV=5	BCO2	0	1.176	2	1	1	1	1	579	65.6	8.41	0	1
ORF6_1	ORF6	Q86U10	60 kDa lysophospholipase OS=Homo sapiens OX=9606 GN=ASPG PE=1 SV=3	ASPG	0	1.171	2	1	1	1	1	573	60.8	5.69	15	1
ORF6_1	ORF6	P49761	Dual specificity protein kinase CLK3 OS=Homo sapiens OX=9606 GN=CLK3 PE=1 SV=3	CLK3	0	1.171	1	1	1	1	1	638	73.5	9.92	0	1
ORF6_1	ORF6	Q9H7L9	Sin3 histone deacetylase corepressor complex component SDS3 OS=Homo sapiens OX=9606 GN=SUDS3 PE=1 SV=2	SUDS3	0	1.169	4	1	1	1	1	328	38.1	5.66	0	1
ORF6_1	ORF6	Q8IZU8	Dermatan-sulfate epimerase-like protein OS=Homo sapiens OX=9606 GN=DSEL PE=2 SV=2	DSEL	0	1.16	2	1	1	1	1	1212	139.1	8.32	0	1
ORF6_1	ORF6	Q99784	Noelin OS=Homo sapiens OX=9606 GN=OLFM1 PE=1 SV=4	OLFM1	0	1.157	1	1	1	1	1	485	55.3	6.95	0	1
ORF6_1	ORF6	P09936	Ubiquitin carboxyl-terminal hydrolase isozyme L1 OS=Homo sapiens OX=9606 GN=UCHL1 PE=1 SV=2	UCHL1	0	1.156	4	1	1	1	1	223	24.8	5.48	0	1
ORF6_1	ORF6	Q9BVS4	Serine/threonine-protein kinase RIO2 OS=Homo sapiens OX=9606 GN=RIOK2 PE=1 SV=2	RIOK2	0	1.154	3	1	1	1	1	552	63.2	5.94	0	1
ORF6_1	ORF6	Q9H0H5	Rac GTPase-activating protein 1 OS=Homo sapiens OX=9606 GN=RACGAP1 PE=1 SV=1	RACGAP1	0	1.14	1	1	1	1	1	632	71	8.88	14	1
ORF6_1	ORF6	Q15744	CCAAT/enhancer-binding protein epsilon OS=Homo sapiens OX=9606 GN=CEBPE PE=1 SV=2	CEBPE	0	1.14	4	1	2	1	1	281	30.6	8.98	0	1
ORF6_1	ORF6	Q96A08	Histone H2B type 1-A OS=Homo sapiens OX=9606 GN=H2BC1 PE=1 SV=3	H2BC1	0	1.134	7	1	1	1	1	127	14.2	10.32	0	1
ORF6_1	ORF6	Q8IUH4	Palmitoyltransferase ZDHHC13 OS=Homo sapiens OX=9606 GN=ZDHHC13 PE=1 SV=3	ZDHHC13	0	1.133	1	1	1	1	1	622	70.8	8.07	0	1
ORF6_1	ORF6	O15068	Guanine nucleotide exchange factor DBS OS=Homo sapiens OX=9606 GN=MCF2L PE=1 SV=2	MCF2L	0	1.126	1	1	1	1	1	1137	128	6.43	0	1
ORF6_1	ORF6	Q8TCI5	Protein pitchfork OS=Homo sapiens OX=9606 GN=PIFO PE=1 SV=2	PIFO	0	1.124	4	1	1	1	1	191	22	9.89	0	1
ORF6_1	ORF6	Q05519	Serine/arginine-rich splicing factor 11 OS=Homo sapiens OX=9606 GN=SRSF11 PE=1 SV=1	SRSF11	0	1.122	2	1	1	1	1	484	53.5	10.52	0	1
ORF6_1	ORF6	Q8WWL7	G2/mitotic-specific cyclin-B3 OS=Homo sapiens OX=9606 GN=CCNB3 PE=1 SV=2	CCNB3	0	1.122	1	1	1	1	1	1395	157.8	6.68	0	1
ORF6_1	ORF6	P98182	Zinc finger protein 200 OS=Homo sapiens OX=9606 GN=ZNF200 PE=1 SV=2	ZNF200	0	1.119	2	1	1	1	1	395	45.5	8.32	0	1
ORF6_1	ORF6	Q8WYA6	Beta-catenin-like protein 1 OS=Homo sapiens OX=9606 GN=CTNNBL1 PE=1 SV=1	CTNNBL1	0	1.118	1	1	1	1	1	563	65.1	5.05	19	1
ORF6_1	ORF6	Q8N137	Centrobin OS=Homo sapiens OX=9606 GN=CNTROB PE=1 SV=1	CNTROB	0	1.111	1	1	1	1	1	903	101.2	5.54	0	1
ORF6_1	ORF6	Q99836	Myeloid differentiation primary response protein MyD88 OS=Homo sapiens OX=9606 GN=MYD88 PE=1 SV=1	MYD88	0	1.103	2	1	1	1	1	296	33.2	6.15	0	1
ORF6_1	ORF6	P52888	Thimet oligopeptidase OS=Homo sapiens OX=9606 GN=THOP1 PE=1 SV=2	THOP1	0	1.099	2	1	1	1	1	689	78.8	6.05	0	1
ORF6_1	ORF6	P17181	Interferon alpha/beta receptor 1 OS=Homo sapiens OX=9606 GN=IFNAR1 PE=1 SV=3	IFNAR1	0	1.097	5	1	1	1	1	557	63.5	5.81	0	1
ORF6_1	ORF6	Q9NQ89	Protein C12ORF4 OS=Homo sapiens OX=9606 GN=C12ORF4 PE=1 SV=1	C12ORF4	0	1.094	1	1	1	1	1	552	63.8	6.37	0	1
ORF6_1	ORF6	Q49AM1	Transcription termination factor 2, mitochondrial OS=Homo sapiens OX=9606 GN=MTERF2 PE=1 SV=2	MTERF2	0	1.093	2	1	1	1	1	385	44.4	8.97	0	1
ORF6_1	ORF6	Q9Y6W3	Calpain-7 OS=Homo sapiens OX=9606 GN=CAPN7 PE=1 SV=1	CAPN7	0	1.081	2	1	1	1	1	813	92.6	7.65	0	1
ORF6_1	ORF6	Q9UK08	Guanine nucleotide-binding protein G(I)/G(S)/G(O) subunit gamma-8 OS=Homo sapiens OX=9606 GN=GNG8 PE=1 SV=1	GNG8	0	1.074	10	1	1	1	1	70	7.8	7.14	0	1
ORF6_1	ORF6	O95644	Nuclear factor of activated T-cells, cytoplasmic 1 OS=Homo sapiens OX=9606 GN=NFATC1 PE=1 SV=3	NFATC1	0	1.073	2	1	1	1	1	943	101.2	6.99	0	1
ORF6_1	ORF6	Q9NTX9	Protein FAM217B OS=Homo sapiens OX=9606 GN=FAM217B PE=1 SV=1	FAM217B	0	1.072	2	1	1	1	1	383	42	9.74	0	1
ORF6_1	ORF6	Q96KA5	Cleft lip and palate transmembrane protein 1-like protein OS=Homo sapiens OX=9606 GN=CLPTM1L PE=1 SV=1	CLPTM1L	0	1.071	2	1	1	1	1	538	62.2	8.56	0	1
ORF6_1	ORF6	O15439	Multidrug resistance-associated protein 4 OS=Homo sapiens OX=9606 GN=ABCC4 PE=1 SV=3	ABCC4	0	1.07	1	1	1	1	1	1325	149.4	8.19	0	1
ORF6_1	ORF6	Q5W111	SPRY domain-containing protein 7 OS=Homo sapiens OX=9606 GN=SPRYD7 PE=1 SV=2	SPRYD7	0	1.065	5	1	1	1	1	196	21.7	6.7	0	1
ORF6_1	ORF6	Q7Z3I7	Zinc finger protein 572 OS=Homo sapiens OX=9606 GN=ZNF572 PE=1 SV=1	ZNF572	0	1.063	3	1	1	1	1	529	61.2	8	0	1
ORF6_1	ORF6	Q8TCB7	tRNA N(3)-methylcytidine methyltransferase METTL6 OS=Homo sapiens OX=9606 GN=METTL6 PE=1 SV=2	METTL6	0	1.062	4	1	1	1	1	284	33.2	6.19	0	1
ORF6_1	ORF6	O95379	Tumor necrosis factor alpha-induced protein 8 OS=Homo sapiens OX=9606 GN=TNFAIP8 PE=1 SV=1	TNFAIP8	0	1.059	7	1	1	1	1	198	23	7.93	0	1
ORF6_1	ORF6	Q9H4A6	Golgi phosphoprotein 3 OS=Homo sapiens OX=9606 GN=GOLPH3 PE=1 SV=1	GOLPH3	0	1.057	5	1	1	1	1	298	33.8	6.44	21	1
ORF6_1	ORF6	Q9Y5W7	Sorting nexin-14 OS=Homo sapiens OX=9606 GN=SNX14 PE=1 SV=3	SNX14	0	1.053	1	1	1	1	1	946	110.1	6.7	0	1
ORF6_1	ORF6	A1A5D9	BICD family-like cargo adapter 2 OS=Homo sapiens OX=9606 GN=BICDL2 PE=1 SV=2	BICDL2	0	1.05	2	1	1	1	1	508	56.8	5.02	0	1
ORF6_1	ORF6	Q9BXL7	Caspase recruitment domain-containing protein 11 OS=Homo sapiens OX=9606 GN=CARD11 PE=1 SV=3	CARD11	0	1.049	1	1	1	1	1	1154	133.2	6.09	0	1
ORF6_1	ORF6	Q92817	Envoplakin OS=Homo sapiens OX=9606 GN=EVPL PE=1 SV=3	EVPL	0	1.048	0	1	2	1	1	2033	231.5	6.96	13	1
ORF6_1	ORF6	G9CGD6	CNK3/IPCEF1 fusion protein OS=Homo sapiens OX=9606 GN=CNK3/IPCEF1 PE=1 SV=1	CNK3/IPCEF1	0	1.042	1	1	1	1	1	899	100.3	8.32	0	1
ORF6_1	ORF6	P49918	Cyclin-dependent kinase inhibitor 1C OS=Homo sapiens OX=9606 GN=CDKN1C PE=1 SV=1	CDKN1C	0	1.037	3	1	1	1	1	316	32.2	5.52	0	1
ORF6_1	ORF6	Q8NFI3	Cytosolic endo-beta-N-acetylglucosaminidase OS=Homo sapiens OX=9606 GN=ENGASE PE=1 SV=1	ENGASE	0	1.037	1	1	1	1	1	743	83.9	6.79	0	1
ORF6_1	ORF6	Q7Z5J4	Retinoic acid-induced protein 1 OS=Homo sapiens OX=9606 GN=RAI1 PE=1 SV=2	RAI1	0	1.035	1	1	1	1	1	1906	203.2	8.79	15	1
ORF6_1	ORF6	Q9H0R6	Glutamyl-tRNA(Gln) amidotransferase subunit A, mitochondrial OS=Homo sapiens OX=9606 GN=QRSL1 PE=1 SV=2	QRSL1	0	1.031	2	1	1	1	1	528	57.4	5.68	0	1
ORF6_1	ORF6	Q8IZ81	ELMO domain-containing protein 2 OS=Homo sapiens OX=9606 GN=ELMOD2 PE=1 SV=1	ELMOD2	0	1.022	8	1	1	1	1	293	34.9	8.05	0	1
ORF6_1	ORF6	Q9H9L3	Interferon-stimulated 20 kDa exonuclease-like 2 OS=Homo sapiens OX=9606 GN=ISG20L2 PE=1 SV=1	ISG20L2	0	1.021	3	1	1	1	1	353	39.1	9.94	0	1
ORF6_1	ORF6	Q9UKN5	PR domain zinc finger protein 4 OS=Homo sapiens OX=9606 GN=PRDM4 PE=1 SV=3	PRDM4	0	1.019	2	1	1	1	1	801	87.9	6.4	0	1
ORF6_1	ORF6	Q9NS91	E3 ubiquitin-protein ligase RAD18 OS=Homo sapiens OX=9606 GN=RAD18 PE=1 SV=2	RAD18	0	1.016	1	1	1	1	1	495	56.2	7.58	29	1
ORF6_1	ORF6	Q15528	Mediator of RNA polymerase II transcription subunit 22 OS=Homo sapiens OX=9606 GN=MED22 PE=1 SV=2	MED22	0	1.015	5	1	1	1	1	200	22.2	4.68	0	1
ORF6_1	ORF6	P56277	Cx9C motif-containing protein 4 OS=Homo sapiens OX=9606 GN=CMC4 PE=1 SV=1	CMC4	0	1.015	13	1	1	1	1	68	7.7	8.18	0	1
ORF6_1	ORF6	Q96RQ9	L-amino-acid oxidase OS=Homo sapiens OX=9606 GN=IL4I1 PE=1 SV=1	IL4I1	0	1.013	1	1	1	1	1	567	62.8	8.68	0	1
ORF6_1	ORF6	Q9BRR3	Post-GPI attachment to proteins factor 4 OS=Homo sapiens OX=9606 GN=PGAP4 PE=1 SV=1	PGAP4	0	1.007	3	1	1	1	1	403	46.6	7.59	0	1
ORF6_1	ORF6	Q8WVP7	Limb region 1 protein homolog OS=Homo sapiens OX=9606 GN=LMBR1 PE=1 SV=1	LMBR1	0	0.997	2	1	1	1	1	490	55.1	5.94	16	1
ORF6_1	ORF6	Q9Y6K0	Choline/ethanolaminephosphotransferase 1 OS=Homo sapiens OX=9606 GN=CEPT1 PE=1 SV=1	CEPT1	0	0.994	3	1	1	1	1	416	46.5	8.21	0	1
ORF6_1	ORF6	P98164	Low-density lipoprotein receptor-related protein 2 OS=Homo sapiens OX=9606 GN=LRP2 PE=1 SV=3	LRP2	0	0.991	0	1	1	1	1	4655	521.6	5.08	13	1
ORF6_1	ORF6	Q8N9W4	Golgin subfamily A member 6-like protein 2 OS=Homo sapiens OX=9606 GN=GOLGA6L2 PE=1 SV=3	GOLGA6L2	0	0.985	1	1	1	1	1	909	100.5	4.67	0	1
ORF6_1	ORF6	O43818	U3 small nucleolar RNA-interacting protein 2 OS=Homo sapiens OX=9606 GN=RRP9 PE=1 SV=1	RRP9	0	0.985	2	1	1	1	1	475	51.8	7.85	0	1
ORF6_1	ORF6	Q9UBK8	Methionine synthase reductase OS=Homo sapiens OX=9606 GN=MTRR PE=1 SV=4	MTRR	0	0.983	1	1	1	1	1	698	77.6	6.49	28	1
ORF6_1	ORF6	Q03188	Centromere protein C OS=Homo sapiens OX=9606 GN=CENPC PE=1 SV=2	CENPC	0	0.983	1	1	1	1	1	943	106.8	9.39	0	1
ORF6_1	ORF6	Q96NW4	Ankyrin repeat domain-containing protein 27 OS=Homo sapiens OX=9606 GN=ANKRD27 PE=1 SV=2	ANKRD27	0	0.981	1	1	1	1	1	1050	116.9	6.87	19	1
ORF6_1	ORF6	Q15776	Zinc finger protein with KRAB and SCAN domains 8 OS=Homo sapiens OX=9606 GN=ZKSCAN8 PE=1 SV=2	ZKSCAN8	0	0.98	2	1	1	1	1	578	65.8	7.39	0	1
ORF6_1	ORF6	P49454	Centromere protein F OS=Homo sapiens OX=9606 GN=CENPF PE=1 SV=3	CENPF	0	0.977	0	1	1	1	1	3114	357.3	5.1	0	1
ORF6_1	ORF6	Q9HBR0	Putative sodium-coupled neutral amino acid transporter 10 OS=Homo sapiens OX=9606 GN=SLC38A10 PE=1 SV=2	SLC38A10	0	0.971	1	1	1	1	1	1119	119.7	5.73	23	1
ORF6_1	ORF6	Q92753	Nuclear receptor ROR-beta OS=Homo sapiens OX=9606 GN=RORB PE=1 SV=3	RORB	0	0.97	3	1	1	1	1	470	53.2	7.65	0	1
ORF6_1	ORF6	Q92963	GTP-binding protein Rit1 OS=Homo sapiens OX=9606 GN=RIT1 PE=1 SV=1	RIT1	0	0.968	6	1	1	1	1	219	25.1	9.1	0	1
ORF6_1	ORF6	Q96P63	Serpin B12 OS=Homo sapiens OX=9606 GN=SERPINB12 PE=1 SV=1	SERPINB12	0	0.967	3	1	1	1	1	405	46.2	5.53	0	1
ORF6_1	ORF6	O60232	Protein ZNRD2 OS=Homo sapiens OX=9606 GN=ZNRD2 PE=1 SV=1	ZNRD2	0	0.965	4	1	1	1	1	199	21.5	5.24	0	1
ORF6_1	ORF6	Q8TDY2	RB1-inducible coiled-coil protein 1 OS=Homo sapiens OX=9606 GN=RB1CC1 PE=1 SV=3	RB1CC1	0	0.965	1	1	1	1	1	1594	183	5.41	0	1
ORF6_1	ORF6	Q96M63	Coiled-coil domain-containing protein 114 OS=Homo sapiens OX=9606 GN=CCDC114 PE=1 SV=3	CCDC114	0	0.958	2	1	1	1	1	670	75	6.28	0	1
ORF6_1	ORF6	P46199	Translation initiation factor IF-2, mitochondrial OS=Homo sapiens OX=9606 GN=MTIF2 PE=1 SV=2	MTIF2	0	0.957	1	1	1	1	1	727	81.3	7.15	20	1
ORF6_1	ORF6	Q9NVX2	Notchless protein homolog 1 OS=Homo sapiens OX=9606 GN=NLE1 PE=1 SV=4	NLE1	0	0.957	2	1	1	1	1	485	53.3	7.34	0	1
ORF6_1	ORF6	Q9BT92	Trichoplein keratin filament-binding protein OS=Homo sapiens OX=9606 GN=TCHP PE=1 SV=1	TCHP	0	0.955	2	1	1	1	1	498	61	6.54	0	1
ORF6_1	ORF6	Q9NZ32	Actin-related protein 10 OS=Homo sapiens OX=9606 GN=ACTR10 PE=1 SV=1	ACTR10	0	0.955	2	1	1	1	1	417	46.3	7.37	16	1
ORF6_1	ORF6	Q8N4P3	Guanosine-3',5'-bis(diphosphate) 3'-pyrophosphohydrolase MESH1 OS=Homo sapiens OX=9606 GN=HDDC3 PE=1 SV=3	HDDC3	0	0.95	8	1	1	1	1	179	20.3	6.74	0	1
ORF6_1	ORF6	Q8TED0	U3 small nucleolar RNA-associated protein 15 homolog OS=Homo sapiens OX=9606 GN=UTP15 PE=1 SV=3	UTP15	0	0.948	2	1	1	1	1	518	58.4	9.11	0	1
ORF6_1	ORF6	Q9HCU9	Breast cancer metastasis-suppressor 1 OS=Homo sapiens OX=9606 GN=BRMS1 PE=1 SV=1	BRMS1	0	0.948	12	1	1	1	1	246	28.4	4.74	0	1
ORF6_1	ORF6	Q96KB5	Lymphokine-activated killer T-cell-originated protein kinase OS=Homo sapiens OX=9606 GN=PBK PE=1 SV=3	PBK	0	0.942	4	1	1	1	1	322	36.1	5.12	0	1
ORF6_1	ORF6	P35227	Polycomb group RING finger protein 2 OS=Homo sapiens OX=9606 GN=PCGF2 PE=1 SV=1	PCGF2	0	0.939	2	1	1	1	1	344	37.8	7.96	0	1
ORF6_1	ORF6	Q68DL7	Uncharacterized protein C18ORF63 OS=Homo sapiens OX=9606 GN=C18ORF63 PE=2 SV=2	C18ORF63	0	0.931	1	1	1	1	1	685	77.2	9.8	0	1
ORF6_1	ORF6	Q1ZYL8	Izumo sperm-egg fusion protein 4 OS=Homo sapiens OX=9606 GN=IZUMO4 PE=2 SV=2	IZUMO4	0	0.931	13	1	1	1	1	232	26.5	7.46	0	1
ORF6_1	ORF6	Q16394	Exostosin-1 OS=Homo sapiens OX=9606 GN=EXT1 PE=1 SV=2	EXT1	0	0.931	1	1	1	1	1	746	86.2	9.04	0	1
ORF6_1	ORF6	Q53GG5	PDZ and LIM domain protein 3 OS=Homo sapiens OX=9606 GN=PDLIM3 PE=1 SV=1	PDLIM3	0	0.93	4	1	1	1	1	364	39.2	6.89	0	1
ORF6_1	ORF6	Q969J2	Zinc finger protein with KRAB and SCAN domains 4 OS=Homo sapiens OX=9606 GN=ZKSCAN4 PE=1 SV=1	ZKSCAN4	0	0.93	4	1	1	1	1	545	61.5	7.61	16	1
ORF6_1	ORF6	Q629K1	Triple QxxK/R motif-containing protein OS=Homo sapiens OX=9606 GN=TRIQK PE=3 SV=1	TRIQK	0	0.925	10	1	1	1	1	86	9.7	9.36	0	1
ORF6_1	ORF6	Q92696	Geranylgeranyl transferase type-2 subunit alpha OS=Homo sapiens OX=9606 GN=RABGGTA PE=1 SV=2	RABGGTA	0	0.923	1	1	1	1	1	567	65	5.67	0	1
ORF6_1	ORF6	O43741	5'-AMP-activated protein kinase subunit beta-2 OS=Homo sapiens OX=9606 GN=PRKAB2 PE=1 SV=1	PRKAB2	0	0.923	4	1	1	1	1	272	30.3	6.46	0	1
ORF6_1	ORF6	O75970	Multiple PDZ domain protein OS=Homo sapiens OX=9606 GN=MPDZ PE=1 SV=2	MPDZ	0	0.921	1	1	1	1	1	2070	221.5	5.06	0	1
ORF6_1	ORF6	Q8NCE2	Myotubularin-related protein 14 OS=Homo sapiens OX=9606 GN=MTMR14 PE=1 SV=2	MTMR14	0	0.92	1	1	1	1	1	650	72.2	6.24	0	1
ORF6_1	ORF6	P25024	C-X-C chemokine receptor type 1 OS=Homo sapiens OX=9606 GN=CXCR1 PE=1 SV=2	CXCR1	0	0.92	7	1	1	1	1	350	39.8	8.69	0	1
ORF6_1	ORF6	Q13889	General transcription factor IIH subunit 3 OS=Homo sapiens OX=9606 GN=GTF2H3 PE=1 SV=2	GTF2H3	0	0.914	3	1	1	1	1	308	34.4	7.02	19	1
ORF6_1	ORF6	O94888	UBX domain-containing protein 7 OS=Homo sapiens OX=9606 GN=UBXN7 PE=1 SV=2	UBXN7	0	0.912	3	1	1	1	1	489	54.8	5.16	0	1
ORF6_1	ORF6	O43639	Cytoplasmic protein NCK2 OS=Homo sapiens OX=9606 GN=NCK2 PE=1 SV=2	NCK2	0	0.908	2	1	1	1	1	380	42.9	6.95	0	1
ORF6_1	ORF6	Q7Z6J9	tRNA-splicing endonuclease subunit Sen54 OS=Homo sapiens OX=9606 GN=TSEN54 PE=1 SV=3	TSEN54	0	0.907	2	1	1	1	1	526	58.8	7.91	0	1
ORF6_1	ORF6	D6RIA3	Uncharacterized protein C4ORF54 OS=Homo sapiens OX=9606 GN=C4ORF54 PE=2 SV=1	C4ORF54	0	0.906	1	1	1	1	1	1793	190	8.98	0	1
ORF6_1	ORF6	Q8IW41	MAP kinase-activated protein kinase 5 OS=Homo sapiens OX=9606 GN=MAPKAPK5 PE=1 SV=2	MAPKAPK5	0	0.903	7	1	2	1	1	473	54.2	7.78	0	1
ORF6_1	ORF6	Q9HC77	Centromere protein J OS=Homo sapiens OX=9606 GN=CENPJ PE=1 SV=2	CENPJ	0	0.894	1	1	1	1	1	1338	152.9	6.61	0	1
ORF6_1	ORF6	Q9NX70	Mediator of RNA polymerase II transcription subunit 29 OS=Homo sapiens OX=9606 GN=MED29 PE=1 SV=1	MED29	0	0.89	4	1	1	1	1	200	21.1	6.29	0	1
ORF6_1	ORF6	P43155	Carnitine O-acetyltransferase OS=Homo sapiens OX=9606 GN=CRAT PE=1 SV=5	CRAT	0	0.882	2	1	1	1	1	626	70.8	8.44	0	1
ORF6_1	ORF6	Q9ULM3	YEATS domain-containing protein 2 OS=Homo sapiens OX=9606 GN=YEATS2 PE=1 SV=2	YEATS2	0	0.88	1	1	1	1	1	1422	150.7	8.98	0	1
ORF6_1	ORF6	Q96JM3	Chromosome alignment-maintaining phosphoprotein 1 OS=Homo sapiens OX=9606 GN=CHAMP1 PE=1 SV=2	CHAMP1	0	0.88	1	1	1	1	1	812	89	8.44	0	1
ORF6_1	ORF6	Q9HBT7	Zinc finger protein 287 OS=Homo sapiens OX=9606 GN=ZNF287 PE=2 SV=2	ZNF287	0	0.862	1	1	1	1	1	761	88.3	8.56	0	1
ORF6_1	ORF6	Q8NDA8	Maestro heat-like repeat-containing protein family member 1 OS=Homo sapiens OX=9606 GN=MROH1 PE=2 SV=3	MROH1	0	0.856	1	1	1	1	1	1641	181.1	6.89	18	1
ORF6_1	ORF6	Q9BT04	Protein fuzzy homolog OS=Homo sapiens OX=9606 GN=FUZ PE=1 SV=1	FUZ	0	0.847	2	1	1	1	1	418	45.7	6.32	0	1
ORF6_1	ORF6	P05546	Heparin cofactor 2 OS=Homo sapiens OX=9606 GN=SERPIND1 PE=1 SV=3	SERPIND1	0	0.847	1	1	1	1	1	499	57	6.9	29	1
ORF6_1	ORF6	Q9NZL9	Methionine adenosyltransferase 2 subunit beta OS=Homo sapiens OX=9606 GN=MAT2B PE=1 SV=1	MAT2B	0	0.843	4	1	1	1	1	334	37.5	7.36	16	1
ORF6_1	ORF6	Q5TGY1	Transmembrane and coiled-coil domain-containing protein 4 OS=Homo sapiens OX=9606 GN=TMCO4 PE=1 SV=1	TMCO4	0	0.838	1	1	1	1	1	634	67.9	5.85	17	1
ORF6_1	ORF6	Q9UI15	Transgelin-3 OS=Homo sapiens OX=9606 GN=TAGLN3 PE=1 SV=2	TAGLN3	0	0.836	6	1	1	1	1	199	22.5	7.33	0	1
ORF6_1	ORF6	Q86YA3	Protein ZGRF1 OS=Homo sapiens OX=9606 GN=ZGRF1 PE=1 SV=3	ZGRF1	0	0.833	0	1	1	1	1	2104	236.5	6.16	0	1
ORF6_1	ORF6	Q9UBH6	Xenotropic and polytropic retrovirus receptor 1 OS=Homo sapiens OX=9606 GN=XPR1 PE=1 SV=1	XPR1	0	0.83	2	1	1	1	1	696	81.5	8.44	0	1
ORF6_1	ORF6	Q8NET4	Retrotransposon Gag-like protein 9 OS=Homo sapiens OX=9606 GN=RTL9 PE=1 SV=1	RTL9	0	0.827	1	1	1	1	1	1388	144.2	6.16	0	1
ORF6_1	ORF6	Q86W25	NACHT, LRR and PYD domains-containing protein 13 OS=Homo sapiens OX=9606 GN=NLRP13 PE=2 SV=2	NLRP13	0	0.826	1	1	1	1	1	1043	118.8	5.66	0	1
ORF6_1	ORF6	Q14692	Ribosome biogenesis protein BMS1 homolog OS=Homo sapiens OX=9606 GN=BMS1 PE=1 SV=1	BMS1	0	0.825	1	1	1	1	1	1282	145.7	6.44	0	1
ORF6_1	ORF6	Q13443	Disintegrin and metalloproteinase domain-containing protein 9 OS=Homo sapiens OX=9606 GN=ADAM9 PE=1 SV=1	ADAM9	0	0.823	1	1	1	1	1	819	90.5	7.52	0	1
ORF6_1	ORF6	Q86XD8	AN1-type zinc finger protein 4 OS=Homo sapiens OX=9606 GN=ZFAND4 PE=2 SV=2	ZFAND4	0	0.822	5	1	1	1	1	727	80.3	8.35	0	1
ORF6_1	ORF6	P12259	Coagulation factor V OS=Homo sapiens OX=9606 GN=F5 PE=1 SV=4	F5	0	0.816	1	1	1	1	1	2224	251.5	6.05	0	1
ORF6_1	ORF6	Q13342	Nuclear body protein SP140 OS=Homo sapiens OX=9606 GN=SP140 PE=1 SV=2	SP140	0	0.816	1	1	1	1	1	867	98.2	5.27	17	1
ORF6_1	ORF6	Q9Y283	Inversin OS=Homo sapiens OX=9606 GN=INVS PE=1 SV=2	INVS	0	0.81	1	1	1	1	1	1065	117.8	9.35	0	1
ORF6_1	ORF6	Q9HD15	Steroid receptor RNA activator 1 OS=Homo sapiens OX=9606 GN=SRA1 PE=1 SV=1	SRA1	0	0.805	3	1	1	1	1	236	25.7	7.03	14	1
ORF6_1	ORF6	Q9NXH9	tRNA (guanine(26)-N(2))-dimethyltransferase OS=Homo sapiens OX=9606 GN=TRMT1 PE=1 SV=1	TRMT1	0	0.803	2	1	1	1	1	659	72.2	7.64	18	1
ORF6_1	ORF6	P23435	Cerebellin-1 OS=Homo sapiens OX=9606 GN=CBLN1 PE=1 SV=1	CBLN1	0	0.801	4	1	1	1	1	193	21.1	7.28	29	1
ORF6_1	ORF6	Q8N1N0	C-type lectin domain family 4 member F OS=Homo sapiens OX=9606 GN=CLEC4F PE=2 SV=2	CLEC4F	0	0.8	1	1	1	1	1	589	65.5	6.7	0	1
ORF6_1	ORF6	Q9P0K7	Ankycorbin OS=Homo sapiens OX=9606 GN=RAI14 PE=1 SV=2	RAI14	0	0.796	1	1	1	1	1	980	110	6.21	0	1
ORF6_1	ORF6	O75330	Hyaluronan mediated motility receptor OS=Homo sapiens OX=9606 GN=HMMR PE=1 SV=2	HMMR	0	0.796	2	1	1	1	1	724	84	5.83	0	1
ORF6_1	ORF6	P18583	Protein SON OS=Homo sapiens OX=9606 GN=SON PE=1 SV=4	SON	0	0.796	1	1	1	1	1	2426	263.7	5.64	0	1
ORF6_1	ORF6	O94952	F-box only protein 21 OS=Homo sapiens OX=9606 GN=FBXO21 PE=2 SV=2	FBXO21	0	0.795	2	1	1	1	1	628	72.2	6.09	0	1
ORF6_1	ORF6	Q99698	Lysosomal-trafficking regulator OS=Homo sapiens OX=9606 GN=LYST PE=1 SV=3	LYST	0	0.795	1	1	2	1	1	3801	428.9	6.61	0	1
ORF6_1	ORF6	Q3YBR2	Transforming growth factor beta regulator 1 OS=Homo sapiens OX=9606 GN=TBRG1 PE=1 SV=1	TBRG1	0	0.795	8	1	1	1	1	411	44.9	8.48	0	1
ORF6_1	ORF6	Q6UWJ1	Transmembrane and coiled-coil domain-containing protein 3 OS=Homo sapiens OX=9606 GN=TMCO3 PE=1 SV=1	TMCO3	0	0.794	1	1	1	1	1	677	75.5	6.9	0	1
ORF6_1	ORF6	O60925	Prefoldin subunit 1 OS=Homo sapiens OX=9606 GN=PFDN1 PE=1 SV=2	PFDN1	0	0.794	8	1	1	1	1	122	14.2	6.81	0	1
ORF6_1	ORF6	Q96KC2	ADP-ribosylation factor-like protein 5B OS=Homo sapiens OX=9606 GN=ARL5B PE=1 SV=1	ARL5B	0	0.793	22	1	3	1	1	179	20.4	6.52	0	1
ORF6_1	ORF6	Q9H2C0	Gigaxonin OS=Homo sapiens OX=9606 GN=GAN PE=1 SV=1	GAN	0	0.793	2	1	1	1	1	597	67.6	5.85	0	1
ORF6_1	ORF6	O94887	FERM, ARHGEF and pleckstrin domain-containing protein 2 OS=Homo sapiens OX=9606 GN=FARP2 PE=1 SV=3	FARP2	0	0.792	1	1	1	1	1	1054	119.8	8.79	22	1
ORF6_1	ORF6	Q86WI3	Protein NLRC5 OS=Homo sapiens OX=9606 GN=NLRC5 PE=1 SV=3	NLRC5	0	0.779	0	1	1	1	1	1866	204.5	6.44	0	1
ORF6_1	ORF6	Q8N3S3	Putative homeodomain transcription factor 2 OS=Homo sapiens OX=9606 GN=PHTF2 PE=2 SV=2	PHTF2	0	0.778	2	1	1	1	1	785	88.7	8.9	0	1
ORF6_1	ORF6	P62760	Visinin-like protein 1 OS=Homo sapiens OX=9606 GN=VSNL1 PE=1 SV=2	VSNL1	0	0.776	6	1	1	1	1	191	22.1	5.15	0	1
ORF6_1	ORF6	Q8WVC6	Dephospho-CoA kinase domain-containing protein OS=Homo sapiens OX=9606 GN=DCAKD PE=1 SV=1	DCAKD	0	0.773	5	1	1	1	1	231	26.5	9.58	0	1
ORF6_1	ORF6	A6PVS8	Leucine-rich repeat and IQ domain-containing protein 3 OS=Homo sapiens OX=9606 GN=LRRIQ3 PE=1 SV=1	LRRIQ3	0	0.771	2	1	1	1	1	624	73.6	9.72	0	1
ORF6_1	ORF6	Q8NEY8	Periphilin-1 OS=Homo sapiens OX=9606 GN=PPHLN1 PE=1 SV=2	PPHLN1	0	0.77	2	1	1	1	1	458	52.7	9.11	0	1
ORF6_1	ORF6	Q7Z2Y8	Interferon-induced very large GTPase 1 OS=Homo sapiens OX=9606 GN=GVINP1 PE=2 SV=2	GVINP1	0	0.769	0	1	1	1	1	2422	278.9	6.55	14	1
ORF6_1	ORF6	Q13368	MAGUK p55 subfamily member 3 OS=Homo sapiens OX=9606 GN=MPP3 PE=1 SV=2	MPP3	0	0.769	1	1	1	1	1	585	66.1	6.81	0	1
ORF6_1	ORF6	Q08AG5	Zinc finger protein 844 OS=Homo sapiens OX=9606 GN=ZNF844 PE=1 SV=1	ZNF844	0	0.764	1	1	1	1	1	666	76.9	8.9	0	1
ORF6_1	ORF6	O75795	UDP-glucuronosyltransferase 2B17 OS=Homo sapiens OX=9606 GN=UGT2B17 PE=1 SV=1	UGT2B17	0	0.756	1	1	1	1	1	530	61.1	8.54	0	1
ORF6_1	ORF6	Q96MP5	Zinc finger SWIM domain-containing protein 3 OS=Homo sapiens OX=9606 GN=ZSWIM3 PE=1 SV=2	ZSWIM3	0	0.756	1	1	1	1	1	696	79.4	7.47	30	1
ORF6_1	ORF6	P27707	Deoxycytidine kinase OS=Homo sapiens OX=9606 GN=DCK PE=1 SV=1	DCK	0	0.75	3	1	1	1	1	260	30.5	5.21	0	1
ORF6_2	ORF6	O95613	Pericentrin OS=Homo sapiens OX=9606 GN=PCNT PE=1 SV=4	PCNT	0	0.747	0	1	1	1	1	3336	377.8	5.55	0	1
ORF6_2	ORF6	P42694	Probable helicase with zinc finger domain OS=Homo sapiens OX=9606 GN=HELZ PE=1 SV=2	HELZ	0	755.329	51	85	215	85	1	1942	218.8	7.42	5560	85
ORF6_2	ORF6	Q13085	Acetyl-CoA carboxylase 1 OS=Homo sapiens OX=9606 GN=ACACA PE=1 SV=2	ACACA	0	749.344	50	104	166	91	1	2346	265.4	6.37	3883	104
ORF6_2	ORF6	P52272	Heterogeneous nuclear ribonucleoprotein M OS=Homo sapiens OX=9606 GN=HNRNPM PE=1 SV=3	HNRNPM	0	696.816	81	58	652	58	1	730	77.5	8.7	15962	58
ORF6_2	ORF6	O60610	Protein diaphanous homolog 1 OS=Homo sapiens OX=9606 GN=DIAPH1 PE=1 SV=2	DIAPH1	0	693.223	52	73	230	72	1	1272	141.3	5.41	6227	73
ORF6_2	ORF6	P11586	C-1-tetrahydrofolate synthase, cytoplasmic OS=Homo sapiens OX=9606 GN=MTHFD1 PE=1 SV=3	MTHFD1	0	639.935	66	64	225	63	1	935	101.5	7.3	5628	64
ORF6_2	ORF6	P35658	Nuclear pore complex protein Nup214 OS=Homo sapiens OX=9606 GN=NUP214 PE=1 SV=2	NUP214	0	537.612	40	64	119	64	1	2090	213.5	7.47	2853	64
ORF6_2	ORF6	P21333	Filamin-A OS=Homo sapiens OX=9606 GN=FLNA PE=1 SV=4	FLNA	0	500.208	40	81	117	70	1	2647	280.6	6.06	2376	81
ORF6_2	ORF6	Q9Y285	Phenylalanine--tRNA ligase alpha subunit OS=Homo sapiens OX=9606 GN=FARSA PE=1 SV=3	FARSA	0	484.363	75	33	127	33	1	508	57.5	7.8	3201	33
ORF6_2	ORF6	P10809	60 kDa heat shock protein, mitochondrial OS=Homo sapiens OX=9606 GN=HSPD1 PE=1 SV=2	HSPD1	0	466.377	73	46	158	46	1	573	61	5.87	4860	46
ORF6_2	ORF6	P11498	Pyruvate carboxylase, mitochondrial OS=Homo sapiens OX=9606 GN=PC PE=1 SV=2	PC	0	462.602	64	51	102	51	1	1178	129.6	6.84	2539	51
ORF6_2	ORF6	Q92616	eIF-2-alpha kinase activator GCN1 OS=Homo sapiens OX=9606 GN=GCN1 PE=1 SV=6	GCN1	0	442.751	40	86	106	86	1	2671	292.6	7.47	2298	86
ORF6_2	ORF6	P60712	SWISS-PROT:P60712 (Bos taurus) Actin, cytoplasmic 1	#VALUE!	0	419.857	77	36	339	12	1	375	41.7	5.48	8784	36
ORF6_2	ORF6	Q6Y7W6	GRB10-interacting GYF protein 2 OS=Homo sapiens OX=9606 GN=GIGYF2 PE=1 SV=1	GIGYF2	0	417.118	41	52	106	51	1	1299	150	5.54	2676	52
ORF6_2	ORF6	Q71U36	Tubulin alpha-1A chain OS=Homo sapiens OX=9606 GN=TUBA1A PE=1 SV=1	TUBA1A	0	411.843	64	36	229	1	1	451	50.1	5.06	6385	36
ORF6_2	ORF6	Q9BQE3	Tubulin alpha-1C chain OS=Homo sapiens OX=9606 GN=TUBA1C PE=1 SV=1	TUBA1C	0	405.925	60	35	244	2	1	449	49.9	5.1	7153	35
ORF6_2	ORF6	Q9UPQ9	Trinucleotide repeat-containing gene 6B protein OS=Homo sapiens OX=9606 GN=TNRC6B PE=1 SV=4	TNRC6B	0	398.532	46	53	86	53	1	1833	193.9	6.76	2282	53
ORF6_2	ORF6	P78527	DNA-dependent protein kinase catalytic subunit OS=Homo sapiens OX=9606 GN=PRKDC PE=1 SV=3	PRKDC	0	396.8	23	97	116	97	1	4128	468.8	7.12	2125	97
ORF6_2	ORF6	P25705	ATP synthase subunit alpha, mitochondrial OS=Homo sapiens OX=9606 GN=ATP5F1A PE=1 SV=1	ATP5F1A	0	382.625	65	41	288	41	1	553	59.7	9.13	9889	41
ORF6_2	ORF6	P15924	Desmoplakin OS=Homo sapiens OX=9606 GN=DSP PE=1 SV=3	DSP	0	371.679	31	86	110	86	1	2871	331.6	6.81	1715	86
ORF6_2	ORF6	Q8IWZ3	Ankyrin repeat and KH domain-containing protein 1 OS=Homo sapiens OX=9606 GN=ANKHD1 PE=1 SV=1	ANKHD1	0	363.8	30	53	81	41	1	2542	269.3	5.73	2069	53
ORF6_2	ORF6	Q14157	Ubiquitin-associated protein 2-like OS=Homo sapiens OX=9606 GN=UBAP2L PE=1 SV=2	UBAP2L	0	357.681	41	28	94	28	1	1087	114.5	7.11	2541	28
ORF6_2	ORF6	A5YKK6	CCR4-NOT transcription complex subunit 1 OS=Homo sapiens OX=9606 GN=CNOT1 PE=1 SV=2	CNOT1	0	357.284	37	65	92	65	1	2376	266.8	7.11	1922	65
ORF6_2	ORF6	P0DMV8	Heat shock 70 kDa protein 1A OS=Homo sapiens OX=9606 GN=HSPA1A PE=1 SV=1	HSPA1A	0	353.992	58	38	109	33	1	641	70	5.66	2766	38
ORF6_2	ORF6	P48643	T-complex protein 1 subunit epsilon OS=Homo sapiens OX=9606 GN=CCT5 PE=1 SV=1	CCT5	0	352.308	68	38	117	38	1	541	59.6	5.66	2679	38
ORF6_2	ORF6	P31327	Carbamoyl-phosphate synthase [ammonia], mitochondrial OS=Homo sapiens OX=9606 GN=CPS1 PE=1 SV=2	CPS1	0	346.121	44	57	79	56	1	1500	164.8	6.74	1646	57
ORF6_2	ORF6	P07437	Tubulin beta chain OS=Homo sapiens OX=9606 GN=TUBB PE=1 SV=2	TUBB	0	344.493	54	25	256	6	1	444	49.6	4.89	6558	25
ORF6_2	ORF6	Q14671	Pumilio homolog 1 OS=Homo sapiens OX=9606 GN=PUM1 PE=1 SV=3	PUM1	0	343.443	37	41	115	36	1	1186	126.4	6.84	2772	41
ORF6_2	ORF6	P06733	Alpha-enolase OS=Homo sapiens OX=9606 GN=ENO1 PE=1 SV=2	ENO1	0	341.872	64	32	138	32	1	434	47.1	7.39	4754	32
ORF6_2	ORF6	Q9BVA1	Tubulin beta-2B chain OS=Homo sapiens OX=9606 GN=TUBB2B PE=1 SV=1	TUBB2B	0	338.141	54	24	214	2	1	445	49.9	4.89	5538	24
ORF6_2	ORF6	Q13885	Tubulin beta-2A chain OS=Homo sapiens OX=9606 GN=TUBB2A PE=1 SV=1	TUBB2A	0	337.689	54	24	217	2	1	445	49.9	4.89	5606	24
ORF6_2	ORF6	P68371	Tubulin beta-4B chain OS=Homo sapiens OX=9606 GN=TUBB4B PE=1 SV=1	TUBB4B	0	335.92	54	25	248	2	1	445	49.8	4.89	6150	25
ORF6_2	ORF6	P08238	Heat shock protein HSP 90-beta OS=Homo sapiens OX=9606 GN=HSP90AB1 PE=1 SV=4	HSP90AB1	0	333.063	52	44	111	25	1	724	83.2	5.03	2541	44
ORF6_2	ORF6	P49327	Fatty acid synthase OS=Homo sapiens OX=9606 GN=FASN PE=1 SV=3	FASN	0	332.665	37	58	70	58	1	2511	273.3	6.44	1591	58
ORF6_2	ORF6	Q14315	Filamin-C OS=Homo sapiens OX=9606 GN=FLNC PE=1 SV=3	FLNC	0	326.314	29	60	78	49	1	2725	290.8	5.97	1369	60
ORF6_2	ORF6	P68366	Tubulin alpha-4A chain OS=Homo sapiens OX=9606 GN=TUBA4A PE=1 SV=1	TUBA4A	0	326.296	56	27	191	4	1	448	49.9	5.06	5173	27
ORF6_2	ORF6	P14618	Pyruvate kinase PKM OS=Homo sapiens OX=9606 GN=PKM PE=1 SV=4	PKM	0	324.365	60	35	114	35	1	531	57.9	7.84	3558	35
ORF6_2	ORF6	Q6W2J9	BCL-6 corepressor OS=Homo sapiens OX=9606 GN=BCOR PE=1 SV=1	BCOR	0	317.657	41	54	71	54	1	1755	192.1	6.48	1372	54
ORF6_2	ORF6	Q15643	Thyroid receptor-interacting protein 11 OS=Homo sapiens OX=9606 GN=TRIP11 PE=1 SV=3	TRIP11	0	314.842	43	63	79	63	1	1979	227.4	5.26	1252	63
ORF6_2	ORF6	P41250	Glycine--tRNA ligase OS=Homo sapiens OX=9606 GN=GARS1 PE=1 SV=3	GARS1	0	313.651	58	39	79	39	1	739	83.1	7.03	1715	39
ORF6_2	ORF6	Q9Y520	Protein PRRC2C OS=Homo sapiens OX=9606 GN=PRRC2C PE=1 SV=4	PRRC2C	0	313.568	27	59	82	56	1	2896	316.7	9.13	1333	59
ORF6_2	ORF6	Q96RQ3	Methylcrotonoyl-CoA carboxylase subunit alpha, mitochondrial OS=Homo sapiens OX=9606 GN=MCCC1 PE=1 SV=3	MCCC1	0	311.43	46	29	71	29	1	725	80.4	7.78	2133	29
ORF6_2	ORF6	Q9P2J5	Leucine--tRNA ligase, cytoplasmic OS=Homo sapiens OX=9606 GN=LARS1 PE=1 SV=2	LARS1	0	310.286	45	50	79	50	1	1176	134.4	7.3	1823	50
ORF6_2	ORF6	Q9HCC0	Methylcrotonoyl-CoA carboxylase beta chain, mitochondrial OS=Homo sapiens OX=9606 GN=MCCC2 PE=1 SV=1	MCCC2	0	300.152	56	30	82	30	1	563	61.3	7.68	2311	30
ORF6_2	ORF6	P04844	Dolichyl-diphosphooligosaccharide--protein glycosyltransferase subunit 2 OS=Homo sapiens OX=9606 GN=RPN2 PE=1 SV=3	RPN2	0	296.706	70	29	50	29	1	631	69.2	5.69	1732	29
ORF6_2	ORF6	P48634	Protein PRRC2A OS=Homo sapiens OX=9606 GN=PRRC2A PE=1 SV=3	PRRC2A	0	296.444	39	52	80	49	1	2157	228.7	9.45	1213	52
ORF6_2	ORF6	P08670	Vimentin OS=Homo sapiens OX=9606 GN=VIM PE=1 SV=4	VIM	0	296.088	81	44	87	36	1	466	53.6	5.12	2051	44
ORF6_2	ORF6	O60716	Catenin delta-1 OS=Homo sapiens OX=9606 GN=CTNND1 PE=1 SV=1	CTNND1	0	294.789	44	37	71	37	1	968	108.1	6.23	1920	37
ORF6_2	ORF6	P07814	Bifunctional glutamate/proline--tRNA ligase OS=Homo sapiens OX=9606 GN=EPRS1 PE=1 SV=5	EPRS1	0	293.009	44	54	71	54	1	1512	170.5	7.33	1250	54
ORF6_2	ORF6	P50454	Serpin H1 OS=Homo sapiens OX=9606 GN=SERPINH1 PE=1 SV=2	SERPINH1	0	285.388	69	29	76	29	1	418	46.4	8.69	1756	29
ORF6_2	ORF6	P33993	DNA replication licensing factor MCM7 OS=Homo sapiens OX=9606 GN=MCM7 PE=1 SV=4	MCM7	0	284.268	53	36	71	36	1	719	81.3	6.46	1745	36
ORF6_2	ORF6	P11142	Heat shock cognate 71 kDa protein OS=Homo sapiens OX=9606 GN=HSPA8 PE=1 SV=1	HSPA8	0	283.788	51	33	85	20	1	646	70.9	5.52	2158	33
ORF6_2	ORF6	P06576	ATP synthase subunit beta, mitochondrial OS=Homo sapiens OX=9606 GN=ATP5F1B PE=1 SV=3	ATP5F1B	0	283.256	74	27	54	27	1	529	56.5	5.4	1829	27
ORF6_2	ORF6	P17987	T-complex protein 1 subunit alpha OS=Homo sapiens OX=9606 GN=TCP1 PE=1 SV=1	TCP1	0	283.243	66	30	126	30	1	556	60.3	6.11	3949	30
ORF6_2	ORF6	Q7LBC6	Lysine-specific demethylase 3B OS=Homo sapiens OX=9606 GN=KDM3B PE=1 SV=2	KDM3B	0	275.389	33	45	63	42	1	1761	191.5	7.18	1030	45
ORF6_2	ORF6	P05783	Keratin, type I cytoskeletal 18 OS=Homo sapiens OX=9606 GN=KRT18 PE=1 SV=2	KRT18	0	275.254	68	31	69	21	1	430	48	5.45	2224	31
ORF6_2	ORF6	P49915	GMP synthase [glutamine-hydrolyzing] OS=Homo sapiens OX=9606 GN=GMPS PE=1 SV=1	GMPS	0	272.333	57	33	58	33	1	693	76.7	6.87	1276	33
ORF6_2	ORF6	Q00341	Vigilin OS=Homo sapiens OX=9606 GN=HDLBP PE=1 SV=2	HDLBP	0	265.332	44	46	65	46	1	1268	141.4	6.87	1475	46
ORF6_2	ORF6	P04350	Tubulin beta-4A chain OS=Homo sapiens OX=9606 GN=TUBB4A PE=1 SV=2	TUBB4A	0	264.47	52	21	195	4	1	444	49.6	4.88	4643	21
ORF6_2	ORF6	Q9BUF5	Tubulin beta-6 chain OS=Homo sapiens OX=9606 GN=TUBB6 PE=1 SV=1	TUBB6	0	264.224	57	22	121	11	1	446	49.8	4.88	3432	22
ORF6_2	ORF6	P54886	Delta-1-pyrroline-5-carboxylate synthase OS=Homo sapiens OX=9606 GN=ALDH18A1 PE=1 SV=2	ALDH18A1	0	261.524	48	31	55	31	1	795	87.2	7.12	1277	31
ORF6_2	ORF6	P49411	Elongation factor Tu, mitochondrial OS=Homo sapiens OX=9606 GN=TUFM PE=1 SV=2	TUFM	0	260.38	63	27	92	27	1	452	49.5	7.61	2423	27
ORF6_2	ORF6	Q9UJS0	Calcium-binding mitochondrial carrier protein Aralar2 OS=Homo sapiens OX=9606 GN=SLC25A13 PE=1 SV=2	SLC25A13	0	258.392	59	32	56	26	1	675	74.1	8.62	1435	32
ORF6_2	ORF6	P22695	Cytochrome b-c1 complex subunit 2, mitochondrial OS=Homo sapiens OX=9606 GN=UQCRC2 PE=1 SV=3	UQCRC2	0	257.58	67	23	56	23	1	453	48.4	8.63	1494	23
ORF6_2	ORF6	Q15436	Protein transport protein Sec23A OS=Homo sapiens OX=9606 GN=SEC23A PE=1 SV=2	SEC23A	0	255.334	47	27	57	25	1	765	86.1	7.08	1648	27
ORF6_2	ORF6	P68032	Actin, alpha cardiac muscle 1 OS=Homo sapiens OX=9606 GN=ACTC1 PE=1 SV=1	ACTC1	0	251.182	55	26	180	1	1	377	42	5.39	3767	26
ORF6_2	ORF6	P78344	Eukaryotic translation initiation factor 4 gamma 2 OS=Homo sapiens OX=9606 GN=EIF4G2 PE=1 SV=1	EIF4G2	0	250.333	53	41	74	41	1	907	102.3	7.14	1206	41
ORF6_2	ORF6	P22102	Trifunctional purine biosynthetic protein adenosine-3 OS=Homo sapiens OX=9606 GN=GART PE=1 SV=1	GART	0	249.323	39	34	51	34	1	1010	107.7	6.7	1378	34
ORF6_2	ORF6	P27708	CAD protein OS=Homo sapiens OX=9606 GN=CAD PE=1 SV=3	CAD	0	246.815	28	47	58	46	1	2225	242.8	6.46	1157	47
ORF6_2	ORF6	Q13509	Tubulin beta-3 chain OS=Homo sapiens OX=9606 GN=TUBB3 PE=1 SV=2	TUBB3	0	246.072	64	24	169	9	1	450	50.4	4.93	4272	24
ORF6_2	ORF6	P13010	X-ray repair cross-complementing protein 5 OS=Homo sapiens OX=9606 GN=XRCC5 PE=1 SV=3	XRCC5	0	244.143	57	35	53	35	1	732	82.7	5.81	1084	35
ORF6_2	ORF6	P49368	T-complex protein 1 subunit gamma OS=Homo sapiens OX=9606 GN=CCT3 PE=1 SV=4	CCT3	0	243.753	58	31	73	31	1	545	60.5	6.49	1615	31
ORF6_2	ORF6	P68104	Elongation factor 1-alpha 1 OS=Homo sapiens OX=9606 GN=EEF1A1 PE=1 SV=1	EEF1A1	0	242.478	54	25	201	11	1	462	50.1	9.01	4519	25
ORF6_2	ORF6	P11021	Endoplasmic reticulum chaperone BiP OS=Homo sapiens OX=9606 GN=HSPA5 PE=1 SV=2	HSPA5	0	242.01	52	37	64	35	1	654	72.3	5.16	1878	37
ORF6_2	ORF6	Q9Y2K2	Serine/threonine-protein kinase SIK3 OS=Homo sapiens OX=9606 GN=SIK3 PE=1 SV=4	SIK3	0	241.473	37	32	50	32	1	1321	144.8	6.79	1058	32
ORF6_2	ORF6	Q08211	ATP-dependent RNA helicase A OS=Homo sapiens OX=9606 GN=DHX9 PE=1 SV=4	DHX9	0	239.993	36	33	55	33	1	1270	140.9	6.84	1464	33
ORF6_2	ORF6	Q92900	Regulator of nonsense transcripts 1 OS=Homo sapiens OX=9606 GN=UPF1 PE=1 SV=2	UPF1	0	238.381	43	40	60	40	1	1129	124.3	6.61	1145	40
ORF6_2	ORF6	P78371	T-complex protein 1 subunit beta OS=Homo sapiens OX=9606 GN=CCT2 PE=1 SV=4	CCT2	0	237.275	64	30	45	30	1	535	57.5	6.46	1503	30
ORF6_2	ORF6	P58107	Epiplakin OS=Homo sapiens OX=9606 GN=EPPK1 PE=1 SV=3	EPPK1	0	236.822	33	40	54	36	1	5088	555.3	5.62	1072	40
ORF6_2	ORF6	Q9Y3Z3	Deoxynucleoside triphosphate triphosphohydrolase SAMHD1 OS=Homo sapiens OX=9606 GN=SAMHD1 PE=1 SV=2	SAMHD1	0	236.088	48	30	65	30	1	626	72.2	7.14	1542	30
ORF6_2	ORF6	P42704	Leucine-rich PPR motif-containing protein, mitochondrial OS=Homo sapiens OX=9606 GN=LRPPRC PE=1 SV=3	LRPPRC	0	235.689	37	48	55	48	1	1394	157.8	6.13	1259	48
ORF6_2	ORF6	P12956	X-ray repair cross-complementing protein 6 OS=Homo sapiens OX=9606 GN=XRCC6 PE=1 SV=2	XRCC6	0	233.855	56	32	54	32	1	609	69.8	6.64	1320	32
ORF6_2	ORF6	Q15233	Non-POU domain-containing octamer-binding protein OS=Homo sapiens OX=9606 GN=NONO PE=1 SV=4	NONO	0	233.679	58	30	94	29	1	471	54.2	8.95	2207	30
ORF6_2	ORF6	Q99567	Nuclear pore complex protein Nup88 OS=Homo sapiens OX=9606 GN=NUP88 PE=1 SV=2	NUP88	0	231.142	44	24	48	24	1	741	83.5	5.69	1249	24
ORF6_2	ORF6	O60313	Dynamin-like 120 kDa protein, mitochondrial OS=Homo sapiens OX=9606 GN=OPA1 PE=1 SV=3	OPA1	0	228.679	42	34	44	34	1	960	111.6	7.87	1332	34
ORF6_2	ORF6	Q9NRA8	Eukaryotic translation initiation factor 4E transporter OS=Homo sapiens OX=9606 GN=EIF4ENIF1 PE=1 SV=2	EIF4ENIF1	0	228.559	43	31	47	31	1	985	108.1	8.32	1130	31
ORF6_2	ORF6	Q13310	Polyadenylate-binding protein 4 OS=Homo sapiens OX=9606 GN=PABPC4 PE=1 SV=1	PABPC4	0	226.581	45	29	52	20	1	644	70.7	9.26	1344	29
ORF6_2	ORF6	O95487	Protein transport protein Sec24B OS=Homo sapiens OX=9606 GN=SEC24B PE=1 SV=2	SEC24B	0	223.153	27	27	53	24	1	1268	137.3	6.67	1200	27
ORF6_2	ORF6	P60842	Eukaryotic initiation factor 4A-I OS=Homo sapiens OX=9606 GN=EIF4A1 PE=1 SV=1	EIF4A1	0	223.078	63	29	54	17	1	406	46.1	5.48	1471	29
ORF6_2	ORF6	P04181	Ornithine aminotransferase, mitochondrial OS=Homo sapiens OX=9606 GN=OAT PE=1 SV=1	OAT	0	220.076	66	26	49	26	1	439	48.5	7.03	1293	26
ORF6_2	ORF6	O94979	Protein transport protein Sec31A OS=Homo sapiens OX=9606 GN=SEC31A PE=1 SV=3	SEC31A	0	218.917	32	35	57	35	1	1220	132.9	6.89	1106	35
ORF6_2	ORF6	P62736	Actin, aortic smooth muscle OS=Homo sapiens OX=9606 GN=ACTA2 PE=1 SV=1	ACTA2	0	218.46	55	25	161	1	1	377	42	5.39	3494	25
ORF6_2	ORF6	Q8WVM8	Sec1 family domain-containing protein 1 OS=Homo sapiens OX=9606 GN=SCFD1 PE=1 SV=4	SCFD1	0	217.688	59	27	50	27	1	642	72.3	6.27	1540	27
ORF6_2	ORF6	P11940	Polyadenylate-binding protein 1 OS=Homo sapiens OX=9606 GN=PABPC1 PE=1 SV=2	PABPC1	0	216.156	52	34	60	25	1	636	70.6	9.5	1264	34
ORF6_2	ORF6	O75179	Ankyrin repeat domain-containing protein 17 OS=Homo sapiens OX=9606 GN=ANKRD17 PE=1 SV=3	ANKRD17	0	216.068	19	37	53	24	1	2603	274.1	6.52	1076	37
ORF6_2	ORF6	P40227	T-complex protein 1 subunit zeta OS=Homo sapiens OX=9606 GN=CCT6A PE=1 SV=3	CCT6A	0	215.235	47	26	52	26	1	531	58	6.68	1496	26
ORF6_2	ORF6	P43490	Nicotinamide phosphoribosyltransferase OS=Homo sapiens OX=9606 GN=NAMPT PE=1 SV=1	NAMPT	0	213.495	60	26	51	26	1	491	55.5	7.15	1363	26
ORF6_2	ORF6	P05023	Sodium/potassium-transporting ATPase subunit alpha-1 OS=Homo sapiens OX=9606 GN=ATP1A1 PE=1 SV=1	ATP1A1	0	212.661	37	34	52	34	1	1023	112.8	5.49	1404	34
ORF6_2	ORF6	P13639	Elongation factor 2 OS=Homo sapiens OX=9606 GN=EEF2 PE=1 SV=4	EEF2	0	210.526	40	34	50	34	1	858	95.3	6.83	1150	34
ORF6_2	ORF6	O14980	Exportin-1 OS=Homo sapiens OX=9606 GN=XPO1 PE=1 SV=1	XPO1	0	210.366	36	33	51	33	1	1071	123.3	6.06	1242	33
ORF6_2	ORF6	Q8N1F7	Nuclear pore complex protein Nup93 OS=Homo sapiens OX=9606 GN=NUP93 PE=1 SV=2	NUP93	0	209.867	50	37	49	37	1	819	93.4	5.72	1080	37
ORF6_2	ORF6	O95433	Activator of 90 kDa heat shock protein ATPase homolog 1 OS=Homo sapiens OX=9606 GN=AHSA1 PE=1 SV=1	AHSA1	0	207.955	69	25	47	25	1	338	38.3	5.53	1093	25
ORF6_2	ORF6	Q9NSE4	Isoleucine--tRNA ligase, mitochondrial OS=Homo sapiens OX=9606 GN=IARS2 PE=1 SV=2	IARS2	0	206.539	36	33	49	33	1	1012	113.7	7.2	927	33
ORF6_2	ORF6	P46459	Vesicle-fusing ATPase OS=Homo sapiens OX=9606 GN=NSF PE=1 SV=3	NSF	0	206.521	51	38	54	38	1	744	82.5	6.95	1026	38
ORF6_2	ORF6	Q9Y3I0	RNA-splicing ligase RtcB homolog OS=Homo sapiens OX=9606 GN=RTCB PE=1 SV=1	RTCB	0	206.439	55	27	44	27	1	505	55.2	7.23	1302	27
ORF6_2	ORF6	Q6P3W7	SCY1-like protein 2 OS=Homo sapiens OX=9606 GN=SCYL2 PE=1 SV=1	SCYL2	0	204.732	45	31	47	31	1	929	103.6	8.22	938	31
ORF6_2	ORF6	Q8TBA6	Golgin subfamily A member 5 OS=Homo sapiens OX=9606 GN=GOLGA5 PE=1 SV=3	GOLGA5	0	204.463	54	30	42	30	1	731	83	5.83	1351	30
ORF6_2	ORF6	Q15437	Protein transport protein Sec23B OS=Homo sapiens OX=9606 GN=SEC23B PE=1 SV=2	SEC23B	0	204.134	45	24	42	22	1	767	86.4	6.89	947	24
ORF6_2	ORF6	P30837	Aldehyde dehydrogenase X, mitochondrial OS=Homo sapiens OX=9606 GN=ALDH1B1 PE=1 SV=3	ALDH1B1	0	204.082	46	24	45	22	1	517	57.2	6.8	1146	24
ORF6_2	ORF6	P50991	T-complex protein 1 subunit delta OS=Homo sapiens OX=9606 GN=CCT4 PE=1 SV=4	CCT4	0	203.968	56	28	76	28	1	539	57.9	7.83	1804	28
ORF6_2	ORF6	P38646	Stress-70 protein, mitochondrial OS=Homo sapiens OX=9606 GN=HSPA9 PE=1 SV=2	HSPA9	0	202.794	46	34	54	34	1	679	73.6	6.16	1516	34
ORF6_2	ORF6	O95486	Protein transport protein Sec24A OS=Homo sapiens OX=9606 GN=SEC24A PE=1 SV=2	SEC24A	0	199.476	33	29	46	26	1	1093	119.7	7.66	1148	29
ORF6_2	ORF6	Q13283	Ras GTPase-activating protein-binding protein 1 OS=Homo sapiens OX=9606 GN=G3BP1 PE=1 SV=1	G3BP1	0	199.198	56	22	49	21	1	466	52.1	5.52	758	22
ORF6_2	ORF6	Q14697	Neutral alpha-glucosidase AB OS=Homo sapiens OX=9606 GN=GANAB PE=1 SV=3	GANAB	0	199.031	45	32	49	32	1	944	106.8	6.14	773	32
ORF6_2	ORF6	O75643	U5 small nuclear ribonucleoprotein 200 kDa helicase OS=Homo sapiens OX=9606 GN=SNRNP200 PE=1 SV=2	SNRNP200	0	197.64	25	39	45	39	1	2136	244.4	6.06	910	39
ORF6_2	ORF6	Q9Y2L1	Exosome complex exonuclease RRP44 OS=Homo sapiens OX=9606 GN=DIS3 PE=1 SV=2	DIS3	0	196.881	42	35	45	35	1	958	108.9	7.14	1043	35
ORF6_2	ORF6	Q8NDV7	Trinucleotide repeat-containing gene 6A protein OS=Homo sapiens OX=9606 GN=TNRC6A PE=1 SV=2	TNRC6A	0	196.662	24	29	38	28	1	1962	210.2	7.01	986	29
ORF6_2	ORF6	P50990	T-complex protein 1 subunit theta OS=Homo sapiens OX=9606 GN=CCT8 PE=1 SV=4	CCT8	0	195.97	61	33	51	33	1	548	59.6	5.6	1309	33
ORF6_2	ORF6	Q9BQG0	Myb-binding protein 1A OS=Homo sapiens OX=9606 GN=MYBBP1A PE=1 SV=2	MYBBP1A	0	195.067	37	36	43	36	1	1328	148.8	9.28	1014	36
ORF6_2	ORF6	P09874	Poly [ADP-ribose] polymerase 1 OS=Homo sapiens OX=9606 GN=PARP1 PE=1 SV=4	PARP1	0	194.494	39	34	47	34	1	1014	113	8.88	960	34
ORF6_2	ORF6	Q00839	Heterogeneous nuclear ribonucleoprotein U OS=Homo sapiens OX=9606 GN=HNRNPU PE=1 SV=6	HNRNPU	0	194.46	33	29	47	29	1	825	90.5	6	1196	29
ORF6_2	ORF6	Q86VP6	Cullin-associated NEDD8-dissociated protein 1 OS=Homo sapiens OX=9606 GN=CAND1 PE=1 SV=2	CAND1	0	193.849	36	30	41	27	1	1230	136.3	5.78	853	30
ORF6_2	ORF6	Q13586	Stromal interaction molecule 1 OS=Homo sapiens OX=9606 GN=STIM1 PE=1 SV=3	STIM1	0	193.157	43	27	44	26	1	685	77.4	6.67	847	27
ORF6_2	ORF6	P25205	DNA replication licensing factor MCM3 OS=Homo sapiens OX=9606 GN=MCM3 PE=1 SV=3	MCM3	0	192.994	45	31	51	31	1	808	90.9	5.77	1141	31
ORF6_2	ORF6	Q8IZH2	5'-3' exoribonuclease 1 OS=Homo sapiens OX=9606 GN=XRN1 PE=1 SV=1	XRN1	0	192.064	24	31	46	31	1	1706	194	7.21	926	31
ORF6_2	ORF6	Q9Y6Q9	Nuclear receptor coactivator 3 OS=Homo sapiens OX=9606 GN=NCOA3 PE=1 SV=1	NCOA3	0	191.973	31	31	40	31	1	1424	155.2	7.47	1176	31
ORF6_2	ORF6	P08559	Pyruvate dehydrogenase E1 component subunit alpha, somatic form, mitochondrial OS=Homo sapiens OX=9606 GN=PDHA1 PE=1 SV=3	PDHA1	0	191.327	48	23	46	23	1	390	43.3	8.06	1197	23
ORF6_2	ORF6	P05141	ADP/ATP translocase 2 OS=Homo sapiens OX=9606 GN=SLC25A5 PE=1 SV=7	SLC25A5	0	190.608	69	27	100	10	1	298	32.8	9.69	2662	27
ORF6_2	ORF6	P48735	Isocitrate dehydrogenase [NADP], mitochondrial OS=Homo sapiens OX=9606 GN=IDH2 PE=1 SV=2	IDH2	0	190.59	42	23	64	22	1	452	50.9	8.69	1444	23
ORF6_2	ORF6	O15027	Protein transport protein Sec16A OS=Homo sapiens OX=9606 GN=SEC16A PE=1 SV=4	SEC16A	0	190.585	23	35	46	35	1	2357	251.7	5.8	783	35
ORF6_2	ORF6	P37198	Nuclear pore glycoprotein p62 OS=Homo sapiens OX=9606 GN=NUP62 PE=1 SV=3	NUP62	0	190.319	26	17	39	17	1	522	53.2	5.31	1124	17
ORF6_2	ORF6	P11310	Medium-chain specific acyl-CoA dehydrogenase, mitochondrial OS=Homo sapiens OX=9606 GN=ACADM PE=1 SV=1	ACADM	0	189.516	47	24	65	24	1	421	46.6	8.37	1461	24
ORF6_2	ORF6	P31943	Heterogeneous nuclear ribonucleoprotein H OS=Homo sapiens OX=9606 GN=HNRNPH1 PE=1 SV=4	HNRNPH1	0	187.925	46	15	93	11	1	449	49.2	6.3	2592	15
ORF6_2	ORF6	Q8WUF5	RelA-associated inhibitor OS=Homo sapiens OX=9606 GN=PPP1R13L PE=1 SV=4	PPP1R13L	0	187.494	49	30	41	30	1	828	89	6.81	1137	30
ORF6_2	ORF6	P50570	Dynamin-2 OS=Homo sapiens OX=9606 GN=DNM2 PE=1 SV=2	DNM2	0	185.353	43	35	46	23	1	870	98	7.44	961	35
ORF6_2	ORF6	Q92499	ATP-dependent RNA helicase DDX1 OS=Homo sapiens OX=9606 GN=DDX1 PE=1 SV=2	DDX1	0	184.75	46	34	46	34	1	740	82.4	7.23	759	34
ORF6_2	ORF6	Q9Y6Y8	SEC23-interacting protein OS=Homo sapiens OX=9606 GN=SEC23IP PE=1 SV=1	SEC23IP	0	184.34	33	32	49	32	1	1000	111	5.54	830	32
ORF6_2	ORF6	Q9H4M9	EH domain-containing protein 1 OS=Homo sapiens OX=9606 GN=EHD1 PE=1 SV=2	EHD1	0	183.477	62	30	43	18	1	534	60.6	6.83	777	30
ORF6_2	ORF6	P43243	Matrin-3 OS=Homo sapiens OX=9606 GN=MATR3 PE=1 SV=2	MATR3	0	183.079	39	27	42	27	1	847	94.6	6.25	755	27
ORF6_2	ORF6	P06493	Cyclin-dependent kinase 1 OS=Homo sapiens OX=9606 GN=CDK1 PE=1 SV=3	CDK1	0	182.608	85	24	52	22	1	297	34.1	8.4	986	24
ORF6_2	ORF6	P19338	Nucleolin OS=Homo sapiens OX=9606 GN=NCL PE=1 SV=3	NCL	0	182.061	31	28	50	28	1	710	76.6	4.7	1134	28
ORF6_2	ORF6	Q14677	Clathrin interactor 1 OS=Homo sapiens OX=9606 GN=CLINT1 PE=1 SV=1	CLINT1	0	180.864	36	23	43	23	1	625	68.2	6.42	1102	23
ORF6_2	ORF6	O00116	Alkyldihydroxyacetonephosphate synthase, peroxisomal OS=Homo sapiens OX=9606 GN=AGPS PE=1 SV=1	AGPS	0	180.756	43	24	41	24	1	658	72.9	7.34	1026	24
ORF6_2	ORF6	Q9NVE7	4'-phosphopantetheine phosphatase OS=Homo sapiens OX=9606 GN=PANK4 PE=1 SV=1	PANK4	0	180.21	47	31	41	31	1	773	85.9	6.28	782	31
ORF6_2	ORF6	A1L0T0	2-hydroxyacyl-CoA lyase 2 OS=Homo sapiens OX=9606 GN=ILVBL PE=1 SV=2	ILVBL	0	178.305	43	16	30	16	1	632	67.8	8.15	803	16
ORF6_2	ORF6	P49792	E3 SUMO-protein ligase RanBP2 OS=Homo sapiens OX=9606 GN=RANBP2 PE=1 SV=2	RANBP2	0	178.274	16	39	45	22	1	3224	358	6.2	1005	39
ORF6_2	ORF6	P12268	Inosine-5'-monophosphate dehydrogenase 2 OS=Homo sapiens OX=9606 GN=IMPDH2 PE=1 SV=2	IMPDH2	0	178.107	44	22	46	21	1	514	55.8	6.9	1098	22
ORF6_2	ORF6	Q9H9A6	Leucine-rich repeat-containing protein 40 OS=Homo sapiens OX=9606 GN=LRRC40 PE=1 SV=1	LRRC40	0	177.586	56	30	42	30	1	602	68.2	6.43	912	30
ORF6_2	ORF6	P00338	L-lactate dehydrogenase A chain OS=Homo sapiens OX=9606 GN=LDHA PE=1 SV=2	LDHA	0	177.503	55	23	43	23	1	332	36.7	8.27	1002	23
ORF6_2	ORF6	Q8IY67	Ribonucleoprotein PTB-binding 1 OS=Homo sapiens OX=9606 GN=RAVER1 PE=1 SV=1	RAVER1	0	173.631	53	18	34	18	1	606	63.8	8.48	514	18
ORF6_2	ORF6	Q9UQE7	Structural maintenance of chromosomes protein 3 OS=Homo sapiens OX=9606 GN=SMC3 PE=1 SV=2	SMC3	0	172.931	35	34	45	34	1	1217	141.5	7.18	791	34
ORF6_2	ORF6	Q15386	Ubiquitin-protein ligase E3C OS=Homo sapiens OX=9606 GN=UBE3C PE=1 SV=3	UBE3C	0	172.436	34	28	37	28	1	1083	123.8	6.71	829	28
ORF6_2	ORF6	Q05639	Elongation factor 1-alpha 2 OS=Homo sapiens OX=9606 GN=EEF1A2 PE=1 SV=1	EEF1A2	0	172.198	43	21	161	7	1	463	50.4	9.03	3512	21
ORF6_2	ORF6	P53621	Coatomer subunit alpha OS=Homo sapiens OX=9606 GN=COPA PE=1 SV=2	COPA	0	171.609	31	29	42	29	1	1224	138.3	7.66	780	29
ORF6_2	ORF6	Q9P2R6	Arginine-glutamic acid dipeptide repeats protein OS=Homo sapiens OX=9606 GN=RERE PE=1 SV=2	RERE	0	171.235	23	20	36	20	1	1566	172.3	7.69	635	20
ORF6_2	ORF6	O14641	Segment polarity protein dishevelled homolog DVL-2 OS=Homo sapiens OX=9606 GN=DVL2 PE=1 SV=1	DVL2	0	170.934	44	20	39	16	1	736	78.9	6.02	809	20
ORF6_2	ORF6	O43175	D-3-phosphoglycerate dehydrogenase OS=Homo sapiens OX=9606 GN=PHGDH PE=1 SV=4	PHGDH	0	170.347	41	19	50	19	1	533	56.6	6.71	1295	19
ORF6_2	ORF6	Q92841	Probable ATP-dependent RNA helicase DDX17 OS=Homo sapiens OX=9606 GN=DDX17 PE=1 SV=2	DDX17	0	169.57	39	31	47	27	1	729	80.2	8.27	980	31
ORF6_2	ORF6	Q12906	Interleukin enhancer-binding factor 3 OS=Homo sapiens OX=9606 GN=ILF3 PE=1 SV=3	ILF3	0	168.833	44	27	42	23	1	894	95.3	8.76	691	27
ORF6_2	ORF6	P52948	Nuclear pore complex protein Nup98-Nup96 OS=Homo sapiens OX=9606 GN=NUP98 PE=1 SV=4	NUP98	0	167.681	18	21	33	21	1	1817	197.5	6.4	867	21
ORF6_2	ORF6	Q9Y230	RuvB-like 2 OS=Homo sapiens OX=9606 GN=RUVBL2 PE=1 SV=3	RUVBL2	0	167.493	68	28	36	28	1	463	51.1	5.64	887	28
ORF6_2	ORF6	P04843	Dolichyl-diphosphooligosaccharide--protein glycosyltransferase subunit 1 OS=Homo sapiens OX=9606 GN=RPN1 PE=1 SV=1	RPN1	0	167.311	60	30	43	30	1	607	68.5	6.38	812	30
ORF6_2	ORF6	O43143	Pre-mRNA-splicing factor ATP-dependent RNA helicase DHX15 OS=Homo sapiens OX=9606 GN=DHX15 PE=1 SV=2	DHX15	0	167.257	39	28	43	27	1	795	90.9	7.46	657	28
ORF6_2	ORF6	P26599	Polypyrimidine tract-binding protein 1 OS=Homo sapiens OX=9606 GN=PTBP1 PE=1 SV=1	PTBP1	0	166.631	59	20	35	20	1	531	57.2	9.17	1061	20
ORF6_2	ORF6	P41252	Isoleucine--tRNA ligase, cytoplasmic OS=Homo sapiens OX=9606 GN=IARS1 PE=1 SV=2	IARS1	0	165.479	28	34	51	34	1	1262	144.4	6.15	769	34
ORF6_2	ORF6	Q13200	26S proteasome non-ATPase regulatory subunit 2 OS=Homo sapiens OX=9606 GN=PSMD2 PE=1 SV=3	PSMD2	0	163.187	42	27	37	27	1	908	100.1	5.2	910	27
ORF6_2	ORF6	Q6UB35	Monofunctional C1-tetrahydrofolate synthase, mitochondrial OS=Homo sapiens OX=9606 GN=MTHFD1L PE=1 SV=1	MTHFD1L	0	162.392	38	27	38	26	1	978	105.7	8.06	883	27
ORF6_2	ORF6	P23381	Tryptophan--tRNA ligase, cytoplasmic OS=Homo sapiens OX=9606 GN=WARS1 PE=1 SV=2	WARS1	0	161.978	58	21	36	21	1	471	53.1	6.23	687	21
ORF6_2	ORF6	Q99832	T-complex protein 1 subunit eta OS=Homo sapiens OX=9606 GN=CCT7 PE=1 SV=2	CCT7	0	161.918	46	26	42	26	1	543	59.3	7.65	993	26
ORF6_2	ORF6	P09651	Heterogeneous nuclear ribonucleoprotein A1 OS=Homo sapiens OX=9606 GN=HNRNPA1 PE=1 SV=5	HNRNPA1	0	161.823	41	17	40	14	1	372	38.7	9.13	869	17
ORF6_2	ORF6	Q9Y2U8	Inner nuclear membrane protein Man1 OS=Homo sapiens OX=9606 GN=LEMD3 PE=1 SV=2	LEMD3	0	161.807	38	27	36	27	1	911	99.9	7.55	887	27
ORF6_2	ORF6	P22830	Ferrochelatase, mitochondrial OS=Homo sapiens OX=9606 GN=FECH PE=1 SV=2	FECH	0	161.285	54	20	38	20	1	423	47.8	8.73	798	20
ORF6_2	ORF6	Q8NI60	Atypical kinase COQ8A, mitochondrial OS=Homo sapiens OX=9606 GN=COQ8A PE=1 SV=1	COQ8A	0	160.555	38	16	35	16	1	647	71.9	6.99	996	16
ORF6_2	ORF6	Q9NR30	Nucleolar RNA helicase 2 OS=Homo sapiens OX=9606 GN=DDX21 PE=1 SV=5	DDX21	0	160.353	42	31	40	30	1	783	87.3	9.28	730	31
ORF6_2	ORF6	P23258	Tubulin gamma-1 chain OS=Homo sapiens OX=9606 GN=TUBG1 PE=1 SV=2	TUBG1	0	160.075	58	19	33	19	1	451	51.1	6.14	959	19
ORF6_2	ORF6	O75420	GRB10-interacting GYF protein 1 OS=Homo sapiens OX=9606 GN=GIGYF1 PE=1 SV=2	GIGYF1	0	159.5	39	25	36	25	1	1035	114.5	5.39	593	25
ORF6_2	ORF6	Q15149	Plectin OS=Homo sapiens OX=9606 GN=PLEC PE=1 SV=3	PLEC	0	158.955	10	39	44	35	1	4684	531.5	5.96	620	39
ORF6_2	ORF6	P07900	Heat shock protein HSP 90-alpha OS=Homo sapiens OX=9606 GN=HSP90AA1 PE=1 SV=5	HSP90AA1	0	158.294	37	28	56	10	1	732	84.6	5.02	1169	28
ORF6_2	ORF6	Q9NR09	Baculoviral IAP repeat-containing protein 6 OS=Homo sapiens OX=9606 GN=BIRC6 PE=1 SV=2	BIRC6	0	157.928	11	42	47	42	1	4857	529.9	6.05	625	42
ORF6_2	ORF6	P17812	CTP synthase 1 OS=Homo sapiens OX=9606 GN=CTPS1 PE=1 SV=2	CTPS1	0	157.769	36	22	45	19	1	591	66.6	6.46	886	22
ORF6_2	ORF6	Q5SQN1	Synaptosomal-associated protein 47 OS=Homo sapiens OX=9606 GN=SNAP47 PE=1 SV=3	SNAP47	0	157.223	52	20	34	20	1	464	52.5	8.69	827	20
ORF6_2	ORF6	P31040	Succinate dehydrogenase [ubiquinone] flavoprotein subunit, mitochondrial OS=Homo sapiens OX=9606 GN=SDHA PE=1 SV=2	SDHA	0	156.183	42	21	36	21	1	664	72.6	7.39	781	21
ORF6_2	ORF6	P41219	Peripherin OS=Homo sapiens OX=9606 GN=PRPH PE=1 SV=2	PRPH	0	155.971	52	26	40	20	1	470	53.6	5.47	1002	26
ORF6_2	ORF6	O76031	ATP-dependent Clp protease ATP-binding subunit clpX-like, mitochondrial OS=Homo sapiens OX=9606 GN=CLPX PE=1 SV=2	CLPX	0	155.321	42	26	38	26	1	633	69.2	7.58	880	26
ORF6_2	ORF6	Q9Y305	Acyl-coenzyme A thioesterase 9, mitochondrial OS=Homo sapiens OX=9606 GN=ACOT9 PE=1 SV=2	ACOT9	0	155.202	52	25	41	25	1	439	49.9	8.6	727	25
ORF6_2	ORF6	Q14008	Cytoskeleton-associated protein 5 OS=Homo sapiens OX=9606 GN=CKAP5 PE=1 SV=3	CKAP5	0	154.94	21	33	40	33	1	2032	225.4	7.8	742	33
ORF6_2	ORF6	Q7Z2W4	Zinc finger CCCH-type antiviral protein 1 OS=Homo sapiens OX=9606 GN=ZC3HAV1 PE=1 SV=3	ZC3HAV1	0	154.005	33	25	36	25	1	902	101.4	8.4	909	25
ORF6_2	ORF6	Q6P2Q9	Pre-mRNA-processing-splicing factor 8 OS=Homo sapiens OX=9606 GN=PRPF8 PE=1 SV=2	PRPF8	0	153.311	21	41	42	41	1	2335	273.4	8.84	604	41
ORF6_2	ORF6	Q14160	Protein scribble homolog OS=Homo sapiens OX=9606 GN=SCRIB PE=1 SV=4	SCRIB	0	152.525	23	24	31	24	1	1630	174.8	5.07	698	24
ORF6_2	ORF6	P51570	Galactokinase OS=Homo sapiens OX=9606 GN=GALK1 PE=1 SV=1	GALK1	0	152.093	49	17	34	17	1	392	42.2	6.46	955	17
ORF6_2	ORF6	P22626	Heterogeneous nuclear ribonucleoproteins A2/B1 OS=Homo sapiens OX=9606 GN=HNRNPA2B1 PE=1 SV=2	HNRNPA2B1	0	151.927	54	19	39	16	1	353	37.4	8.95	1004	19
ORF6_2	ORF6	Q14683	Structural maintenance of chromosomes protein 1A OS=Homo sapiens OX=9606 GN=SMC1A PE=1 SV=2	SMC1A	0	151.621	31	33	44	33	1	1233	143.1	7.64	748	33
ORF6_2	ORF6	O75694	Nuclear pore complex protein Nup155 OS=Homo sapiens OX=9606 GN=NUP155 PE=1 SV=1	NUP155	0	151.55	28	31	36	31	1	1391	155.1	6.16	826	31
ORF6_2	ORF6	P51617	Interleukin-1 receptor-associated kinase 1 OS=Homo sapiens OX=9606 GN=IRAK1 PE=1 SV=2	IRAK1	0	150.903	39	20	30	20	1	712	76.5	6.62	839	20
ORF6_2	ORF6	Q9Y4C1	Lysine-specific demethylase 3A OS=Homo sapiens OX=9606 GN=KDM3A PE=1 SV=4	KDM3A	0	150.212	24	26	35	24	1	1321	147.2	8.07	666	26
ORF6_2	ORF6	Q9BXW7	Haloacid dehalogenase-like hydrolase domain-containing 5 OS=Homo sapiens OX=9606 GN=HDHD5 PE=1 SV=1	HDHD5	0	150.039	43	16	31	16	1	423	46.3	8.13	868	16
ORF6_2	ORF6	P61978	Heterogeneous nuclear ribonucleoprotein K OS=Homo sapiens OX=9606 GN=HNRNPK PE=1 SV=1	HNRNPK	0	148.426	53	24	43	24	1	463	50.9	5.54	914	24
ORF6_2	ORF6	P23396	40S ribosomal protein S3 OS=Homo sapiens OX=9606 GN=RPS3 PE=1 SV=2	RPS3	0	147.973	66	20	55	20	1	243	26.7	9.66	1282	20
ORF6_2	ORF6	Q9H2M9	Rab3 GTPase-activating protein non-catalytic subunit OS=Homo sapiens OX=9606 GN=RAB3GAP2 PE=1 SV=1	RAB3GAP2	0	147.876	26	31	39	31	1	1393	155.9	5.62	848	31
ORF6_2	ORF6	P68400	Casein kinase II subunit alpha OS=Homo sapiens OX=9606 GN=CSNK2A1 PE=1 SV=1	CSNK2A1	0	146.429	55	18	31	17	1	391	45.1	7.74	622	18
ORF6_2	ORF6	Q7Z3B4	Nucleoporin p54 OS=Homo sapiens OX=9606 GN=NUP54 PE=1 SV=2	NUP54	0	145.173	50	21	39	21	1	507	55.4	7.02	1049	21
ORF6_2	ORF6	P51114	Fragile X mental retardation syndrome-related protein 1 OS=Homo sapiens OX=9606 GN=FXR1 PE=1 SV=3	FXR1	0	145.113	47	22	32	20	1	621	69.7	6.15	722	22
ORF6_2	ORF6	P07355	Annexin A2 OS=Homo sapiens OX=9606 GN=ANXA2 PE=1 SV=2	ANXA2	0	144.893	52	22	34	22	1	339	38.6	7.75	909	22
ORF6_2	ORF6	Q15645	Pachytene checkpoint protein 2 homolog OS=Homo sapiens OX=9606 GN=TRIP13 PE=1 SV=2	TRIP13	0	143.631	62	22	28	22	1	432	48.5	6.09	757	22
ORF6_2	ORF6	Q06830	Peroxiredoxin-1 OS=Homo sapiens OX=9606 GN=PRDX1 PE=1 SV=1	PRDX1	0	143.584	57	20	46	16	1	199	22.1	8.13	843	20
ORF6_2	ORF6	P63010	AP-2 complex subunit beta OS=Homo sapiens OX=9606 GN=AP2B1 PE=1 SV=1	AP2B1	0	143.138	34	25	33	17	1	937	104.5	5.38	667	25
ORF6_2	ORF6	P14868	Aspartate--tRNA ligase, cytoplasmic OS=Homo sapiens OX=9606 GN=DARS1 PE=1 SV=2	DARS1	0	142.97	55	26	41	26	1	501	57.1	6.55	929	26
ORF6_2	ORF6	O95140	Mitofusin-2 OS=Homo sapiens OX=9606 GN=MFN2 PE=1 SV=3	MFN2	0	142.74	36	21	32	21	1	757	86.3	6.98	793	21
ORF6_2	ORF6	Q9Y265	RuvB-like 1 OS=Homo sapiens OX=9606 GN=RUVBL1 PE=1 SV=1	RUVBL1	0	142.701	54	22	34	22	1	456	50.2	6.42	658	22
ORF6_2	ORF6	Q9UG63	ATP-binding cassette sub-family F member 2 OS=Homo sapiens OX=9606 GN=ABCF2 PE=1 SV=2	ABCF2	0	142.684	33	25	40	25	1	623	71.2	7.37	806	25
ORF6_2	ORF6	P28838	Cytosol aminopeptidase OS=Homo sapiens OX=9606 GN=LAP3 PE=1 SV=3	LAP3	0	142.348	51	22	35	22	1	519	56.1	7.93	845	22
ORF6_2	ORF6	P26196	Probable ATP-dependent RNA helicase DDX6 OS=Homo sapiens OX=9606 GN=DDX6 PE=1 SV=2	DDX6	0	142.284	61	17	26	17	1	483	54.4	8.66	716	17
ORF6_2	ORF6	A3KMH1	von Willebrand factor A domain-containing protein 8 OS=Homo sapiens OX=9606 GN=VWA8 PE=1 SV=2	VWA8	0	141.796	21	35	39	35	1	1905	214.7	7.4	730	35
ORF6_2	ORF6	Q9HCM7	Fibrosin-1-like protein OS=Homo sapiens OX=9606 GN=FBRSL1 PE=1 SV=4	FBRSL1	0	141.438	28	20	33	20	1	1045	110.8	9.67	572	20
ORF6_2	ORF6	Q86XL3	Ankyrin repeat and LEM domain-containing protein 2 OS=Homo sapiens OX=9606 GN=ANKLE2 PE=1 SV=4	ANKLE2	0	141.023	29	22	32	22	1	938	104.1	7.09	650	22
ORF6_2	ORF6	P55060	Exportin-2 OS=Homo sapiens OX=9606 GN=CSE1L PE=1 SV=3	CSE1L	0	140.411	30	21	27	21	1	971	110.3	5.77	839	21
ORF6_2	ORF6	Q15366	Poly(rC)-binding protein 2 OS=Homo sapiens OX=9606 GN=PCBP2 PE=1 SV=1	PCBP2	0	140.393	57	13	56	8	1	365	38.6	6.79	1345	13
ORF6_2	ORF6	Q5SW79	Centrosomal protein of 170 kDa OS=Homo sapiens OX=9606 GN=CEP170 PE=1 SV=1	CEP170	0	140.225	30	33	40	32	1	1584	175.2	7.11	665	33
ORF6_2	ORF6	Q14152	Eukaryotic translation initiation factor 3 subunit A OS=Homo sapiens OX=9606 GN=EIF3A PE=1 SV=1	EIF3A	0	139.879	29	35	42	35	1	1382	166.5	6.79	583	35
ORF6_2	ORF6	Q6YN16	Hydroxysteroid dehydrogenase-like protein 2 OS=Homo sapiens OX=9606 GN=HSDL2 PE=1 SV=1	HSDL2	0	139.494	48	20	31	20	1	418	45.4	7.99	749	20
ORF6_2	ORF6	P49790	Nuclear pore complex protein Nup153 OS=Homo sapiens OX=9606 GN=NUP153 PE=1 SV=2	NUP153	0	139.102	25	27	32	27	1	1475	153.8	8.73	778	27
ORF6_2	ORF6	Q96T76	MMS19 nucleotide excision repair protein homolog OS=Homo sapiens OX=9606 GN=MMS19 PE=1 SV=2	MMS19	0	138.554	30	20	25	20	1	1030	113.2	6.35	700	20
ORF6_2	ORF6	Q6PKG0	La-related protein 1 OS=Homo sapiens OX=9606 GN=LARP1 PE=1 SV=2	LARP1	0	138.53	31	24	32	24	1	1096	123.4	8.82	727	24
ORF6_2	ORF6	Q9BSJ8	Extended synaptotagmin-1 OS=Homo sapiens OX=9606 GN=ESYT1 PE=1 SV=1	ESYT1	0	138.056	28	24	30	24	1	1104	122.8	5.83	789	24
ORF6_2	ORF6	P33176	Kinesin-1 heavy chain OS=Homo sapiens OX=9606 GN=KIF5B PE=1 SV=1	KIF5B	0	137.973	37	27	33	22	1	963	109.6	6.51	730	27
ORF6_2	ORF6	Q16822	Phosphoenolpyruvate carboxykinase [GTP], mitochondrial OS=Homo sapiens OX=9606 GN=PCK2 PE=1 SV=4	PCK2	0	137.88	35	22	29	22	1	640	70.7	7.62	855	22
ORF6_2	ORF6	P12235	ADP/ATP translocase 1 OS=Homo sapiens OX=9606 GN=SLC25A4 PE=1 SV=4	SLC25A4	0	137.782	47	18	56	4	1	298	33	9.76	1632	18
ORF6_2	ORF6	O66837	Biotin [acetyl-CoA-carboxylase] ligase OS=Aquifex aeolicus (strain VF5) OX=224324 GN=birA2 PE=1 SV=1	birA2	0	137.385	62	17	65	17	1	233	26.5	8.69	1578	17
ORF6_2	ORF6	P09622	Dihydrolipoyl dehydrogenase, mitochondrial OS=Homo sapiens OX=9606 GN=DLD PE=1 SV=2	DLD	0	137.179	45	18	37	18	1	509	54.1	7.85	930	18
ORF6_2	ORF6	P11177	Pyruvate dehydrogenase E1 component subunit beta, mitochondrial OS=Homo sapiens OX=9606 GN=PDHB PE=1 SV=3	PDHB	0	136.401	45	15	53	15	1	359	39.2	6.65	1588	15
ORF6_2	ORF6	O95573	Long-chain-fatty-acid--CoA ligase 3 OS=Homo sapiens OX=9606 GN=ACSL3 PE=1 SV=3	ACSL3	0	136.073	40	22	29	20	1	720	80.4	8.38	762	22
ORF6_2	ORF6	Q9H9G7	Protein argonaute-3 OS=Homo sapiens OX=9606 GN=AGO3 PE=1 SV=2	AGO3	0	135.457	37	22	36	14	1	860	97.3	9.11	663	22
ORF6_2	ORF6	Q8WWM7	Ataxin-2-like protein OS=Homo sapiens OX=9606 GN=ATXN2L PE=1 SV=2	ATXN2L	0	135.282	30	23	36	23	1	1075	113.3	8.59	797	23
ORF6_2	ORF6	O43837	Isocitrate dehydrogenase [NAD] subunit beta, mitochondrial OS=Homo sapiens OX=9606 GN=IDH3B PE=1 SV=2	IDH3B	0	135.096	54	20	35	20	1	385	42.2	8.46	745	20
ORF6_2	ORF6	P49591	Serine--tRNA ligase, cytoplasmic OS=Homo sapiens OX=9606 GN=SARS1 PE=1 SV=3	SARS1	0	134.542	46	16	30	16	1	514	58.7	6.43	610	16
ORF6_2	ORF6	Q04637	Eukaryotic translation initiation factor 4 gamma 1 OS=Homo sapiens OX=9606 GN=EIF4G1 PE=1 SV=4	EIF4G1	0	134.528	25	30	37	26	1	1599	175.4	5.33	637	30
ORF6_2	ORF6	Q9UN86	Ras GTPase-activating protein-binding protein 2 OS=Homo sapiens OX=9606 GN=G3BP2 PE=1 SV=2	G3BP2	0	133.709	40	14	26	13	1	482	54.1	5.55	504	14
ORF6_2	ORF6	Q9NRF8	CTP synthase 2 OS=Homo sapiens OX=9606 GN=CTPS2 PE=1 SV=1	CTPS2	0	133.247	39	21	32	18	1	586	65.6	6.9	748	21
ORF6_2	ORF6	Q15029	116 kDa U5 small nuclear ribonucleoprotein component OS=Homo sapiens OX=9606 GN=EFTUD2 PE=1 SV=1	EFTUD2	0	132.927	33	26	33	26	1	972	109.4	5	635	26
ORF6_2	ORF6	P12236	ADP/ATP translocase 3 OS=Homo sapiens OX=9606 GN=SLC25A6 PE=1 SV=4	SLC25A6	0	132.694	51	20	61	3	1	298	32.8	9.74	1423	20
ORF6_2	ORF6	Q13263	Transcription intermediary factor 1-beta OS=Homo sapiens OX=9606 GN=TRIM28 PE=1 SV=5	TRIM28	0	132.605	28	20	34	20	1	835	88.5	5.77	865	20
ORF6_2	ORF6	P19784	Casein kinase II subunit alpha' OS=Homo sapiens OX=9606 GN=CSNK2A2 PE=1 SV=1	CSNK2A2	0	132.49	61	19	28	18	1	350	41.2	8.56	641	19
ORF6_2	ORF6	Q92945	Far upstream element-binding protein 2 OS=Homo sapiens OX=9606 GN=KHSRP PE=1 SV=4	KHSRP	0	132.327	35	23	30	22	1	711	73.1	7.3	741	23
ORF6_2	ORF6	Q9UKV8	Protein argonaute-2 OS=Homo sapiens OX=9606 GN=AGO2 PE=1 SV=3	AGO2	0	132.23	37	24	41	20	1	859	97.1	9.19	729	24
ORF6_2	ORF6	Q9NZI8	Insulin-like growth factor 2 mRNA-binding protein 1 OS=Homo sapiens OX=9606 GN=IGF2BP1 PE=1 SV=2	IGF2BP1	0	131.968	39	22	32	20	1	577	63.4	9.2	798	22
ORF6_2	ORF6	Q02252	Methylmalonate-semialdehyde dehydrogenase [acylating], mitochondrial OS=Homo sapiens OX=9606 GN=ALDH6A1 PE=1 SV=2	ALDH6A1	0	131.86	44	21	33	21	1	535	57.8	8.5	884	21
ORF6_2	ORF6	Q5JSZ5	Protein PRRC2B OS=Homo sapiens OX=9606 GN=PRRC2B PE=1 SV=2	PRRC2B	0	130.969	20	31	39	28	1	2229	242.8	8.34	526	31
ORF6_2	ORF6	Q92540	Protein SMG7 OS=Homo sapiens OX=9606 GN=SMG7 PE=1 SV=2	SMG7	0	130.962	27	24	34	24	1	1137	127.2	8.72	667	24
ORF6_2	ORF6	P36578	60S ribosomal protein L4 OS=Homo sapiens OX=9606 GN=RPL4 PE=1 SV=5	RPL4	0	130.919	33	19	32	19	1	427	47.7	11.06	626	19
ORF6_2	ORF6	P05166	Propionyl-CoA carboxylase beta chain, mitochondrial OS=Homo sapiens OX=9606 GN=PCCB PE=1 SV=3	PCCB	0	130.912	41	16	28	16	1	539	58.2	7.64	817	16
ORF6_2	ORF6	Q13490	Baculoviral IAP repeat-containing protein 2 OS=Homo sapiens OX=9606 GN=BIRC2 PE=1 SV=2	BIRC2	0	130.899	39	22	33	22	1	618	69.9	6.7	886	22
ORF6_2	ORF6	P10253	Lysosomal alpha-glucosidase OS=Homo sapiens OX=9606 GN=GAA PE=1 SV=4	GAA	0	130.829	32	21	31	21	1	952	105.3	6	516	21
ORF6_2	ORF6	Q15365	Poly(rC)-binding protein 1 OS=Homo sapiens OX=9606 GN=PCBP1 PE=1 SV=2	PCBP1	0	129.734	48	12	36	7	1	356	37.5	7.09	816	12
ORF6_2	ORF6	Q6P2H3	Centrosomal protein of 85 kDa OS=Homo sapiens OX=9606 GN=CEP85 PE=1 SV=1	CEP85	0	129.712	41	22	30	22	1	762	85.6	6	548	22
ORF6_2	ORF6	P13196	5-aminolevulinate synthase, nonspecific, mitochondrial OS=Homo sapiens OX=9606 GN=ALAS1 PE=1 SV=2	ALAS1	0	129.562	36	17	25	17	1	640	70.5	8.46	607	17
ORF6_2	ORF6	O60341	Lysine-specific histone demethylase 1A OS=Homo sapiens OX=9606 GN=KDM1A PE=1 SV=2	KDM1A	0	129.314	31	21	29	21	1	852	92.8	6.52	738	21
ORF6_2	ORF6	P55786	Puromycin-sensitive aminopeptidase OS=Homo sapiens OX=9606 GN=NPEPPS PE=1 SV=2	NPEPPS	0	128.322	37	27	36	27	1	919	103.2	5.72	524	27
ORF6_2	ORF6	P33991	DNA replication licensing factor MCM4 OS=Homo sapiens OX=9606 GN=MCM4 PE=1 SV=5	MCM4	0	127.829	33	25	31	25	1	863	96.5	6.74	717	25
ORF6_2	ORF6	O00213	Amyloid-beta A4 precursor protein-binding family B member 1 OS=Homo sapiens OX=9606 GN=APBB1 PE=1 SV=2	APBB1	0	127.754	37	18	29	18	1	710	77.2	5.06	715	18
ORF6_2	ORF6	Q99081	Transcription factor 12 OS=Homo sapiens OX=9606 GN=TCF12 PE=1 SV=1	TCF12	0	127.741	44	17	24	15	1	682	72.9	7.02	602	17
ORF6_2	ORF6	Q9Y618	Nuclear receptor corepressor 2 OS=Homo sapiens OX=9606 GN=NCOR2 PE=1 SV=3	NCOR2	0	127.607	20	33	39	31	1	2514	273.5	7.59	532	33
ORF6_2	ORF6	Q5SRE5	Nucleoporin NUP188 homolog OS=Homo sapiens OX=9606 GN=NUP188 PE=1 SV=1	NUP188	0	127.217	17	28	32	28	1	1749	195.9	6.73	820	28
ORF6_2	ORF6	Q53H12	Acylglycerol kinase, mitochondrial OS=Homo sapiens OX=9606 GN=AGK PE=1 SV=2	AGK	0	126.638	39	15	25	15	1	422	47.1	8.09	648	15
ORF6_2	ORF6	P06748	Nucleophosmin OS=Homo sapiens OX=9606 GN=NPM1 PE=1 SV=2	NPM1	0	126.584	35	9	24	9	1	294	32.6	4.78	655	9
ORF6_2	ORF6	O75306	NADH dehydrogenase [ubiquinone] iron-sulfur protein 2, mitochondrial OS=Homo sapiens OX=9606 GN=NDUFS2 PE=1 SV=2	NDUFS2	0	126.337	50	18	28	18	1	463	52.5	7.55	611	18
ORF6_2	ORF6	Q9UN37	Vacuolar protein sorting-associated protein 4A OS=Homo sapiens OX=9606 GN=VPS4A PE=1 SV=1	VPS4A	0	125.644	45	21	30	15	1	437	48.9	7.8	597	21
ORF6_2	ORF6	P17980	26S proteasome regulatory subunit 6A OS=Homo sapiens OX=9606 GN=PSMC3 PE=1 SV=3	PSMC3	0	124.873	51	20	30	20	1	439	49.2	5.24	604	20
ORF6_2	ORF6	Q6UVJ0	Spindle assembly abnormal protein 6 homolog OS=Homo sapiens OX=9606 GN=SASS6 PE=1 SV=1	SASS6	0	124.828	39	22	30	22	1	657	74.4	7.55	660	22
ORF6_2	ORF6	Q53ET0	CREB-regulated transcription coactivator 2 OS=Homo sapiens OX=9606 GN=CRTC2 PE=1 SV=2	CRTC2	0	124.451	43	13	23	13	1	693	73.3	7.11	530	13
ORF6_2	ORF6	P11172	Uridine 5'-monophosphate synthase OS=Homo sapiens OX=9606 GN=UMPS PE=1 SV=1	UMPS	0	123.793	45	23	30	23	1	480	52.2	7.24	637	23
ORF6_2	ORF6	P07237	Protein disulfide-isomerase OS=Homo sapiens OX=9606 GN=P4HB PE=1 SV=3	P4HB	0	123.787	54	22	28	22	1	508	57.1	4.87	542	22
ORF6_2	ORF6	P38919	Eukaryotic initiation factor 4A-III OS=Homo sapiens OX=9606 GN=EIF4A3 PE=1 SV=4	EIF4A3	0	123.785	55	22	38	18	1	411	46.8	6.73	813	22
ORF6_2	ORF6	Q9HCE1	Helicase MOV-10 OS=Homo sapiens OX=9606 GN=MOV10 PE=1 SV=2	MOV10	0	123.707	39	30	33	30	1	1003	113.6	8.82	504	30
ORF6_2	ORF6	O14654	Insulin receptor substrate 4 OS=Homo sapiens OX=9606 GN=IRS4 PE=1 SV=1	IRS4	0	123.685	28	24	37	24	1	1257	133.7	8.44	697	24
ORF6_2	ORF6	P28340	DNA polymerase delta catalytic subunit OS=Homo sapiens OX=9606 GN=POLD1 PE=1 SV=2	POLD1	0	123.568	28	24	28	24	1	1107	123.6	7.03	624	24
ORF6_2	ORF6	O00571	ATP-dependent RNA helicase DDX3X OS=Homo sapiens OX=9606 GN=DDX3X PE=1 SV=3	DDX3X	0	122.763	46	29	40	28	1	662	73.2	7.18	736	29
ORF6_2	ORF6	P11908	Ribose-phosphate pyrophosphokinase 2 OS=Homo sapiens OX=9606 GN=PRPS2 PE=1 SV=2	PRPS2	0	122.682	45	17	32	8	1	318	34.7	6.61	675	17
ORF6_2	ORF6	Q9P2K5	Myelin expression factor 2 OS=Homo sapiens OX=9606 GN=MYEF2 PE=1 SV=3	MYEF2	0	122.556	34	21	30	21	1	600	64.1	8.75	609	21
ORF6_2	ORF6	Q9BZK7	F-box-like/WD repeat-containing protein TBL1XR1 OS=Homo sapiens OX=9606 GN=TBL1XR1 PE=1 SV=1	TBL1XR1	0	122.261	28	13	23	11	1	514	55.6	5.55	920	13
ORF6_2	ORF6	Q9Y5V3	Melanoma-associated antigen D1 OS=Homo sapiens OX=9606 GN=MAGED1 PE=1 SV=3	MAGED1	0	122.002	31	19	27	16	1	778	86.1	5.83	684	19
ORF6_2	ORF6	Q15788	Nuclear receptor coactivator 1 OS=Homo sapiens OX=9606 GN=NCOA1 PE=1 SV=3	NCOA1	0	121.962	23	24	30	24	1	1441	156.7	6.2	635	24
ORF6_2	ORF6	P26641	Elongation factor 1-gamma OS=Homo sapiens OX=9606 GN=EEF1G PE=1 SV=3	EEF1G	0	121.955	48	20	43	20	1	437	50.1	6.67	799	20
ORF6_2	ORF6	Q14166	Tubulin--tyrosine ligase-like protein 12 OS=Homo sapiens OX=9606 GN=TTLL12 PE=1 SV=2	TTLL12	0	121.95	43	22	26	22	1	644	74.4	5.53	651	22
ORF6_2	ORF6	Q9UL18	Protein argonaute-1 OS=Homo sapiens OX=9606 GN=AGO1 PE=1 SV=3	AGO1	0	121.926	40	23	35	14	1	857	97.2	9.16	672	23
ORF6_2	ORF6	Q6PGP7	Tetratricopeptide repeat protein 37 OS=Homo sapiens OX=9606 GN=TTC37 PE=1 SV=1	TTC37	0	121.665	20	21	26	21	1	1564	175.4	7.53	515	21
ORF6_2	ORF6	P45954	Short/branched chain specific acyl-CoA dehydrogenase, mitochondrial OS=Homo sapiens OX=9606 GN=ACADSB PE=1 SV=1	ACADSB	0	121.234	41	13	22	13	1	432	47.5	6.99	651	13
ORF6_2	ORF6	P61160	Actin-related protein 2 OS=Homo sapiens OX=9606 GN=ACTR2 PE=1 SV=1	ACTR2	0	121.221	44	14	22	14	1	394	44.7	6.74	836	14
ORF6_2	ORF6	Q02978	Mitochondrial 2-oxoglutarate/malate carrier protein OS=Homo sapiens OX=9606 GN=SLC25A11 PE=1 SV=3	SLC25A11	0	121.039	65	17	30	17	1	314	34	9.91	898	17
ORF6_2	ORF6	P60891	Ribose-phosphate pyrophosphokinase 1 OS=Homo sapiens OX=9606 GN=PRPS1 PE=1 SV=2	PRPS1	0	120.932	51	17	38	8	1	318	34.8	6.98	612	17
ORF6_2	ORF6	Q93009	Ubiquitin carboxyl-terminal hydrolase 7 OS=Homo sapiens OX=9606 GN=USP7 PE=1 SV=2	USP7	0	120.925	29	25	31	25	1	1102	128.2	5.55	453	25
ORF6_2	ORF6	P17844	Probable ATP-dependent RNA helicase DDX5 OS=Homo sapiens OX=9606 GN=DDX5 PE=1 SV=1	DDX5	0	120.639	34	25	35	21	1	614	69.1	8.92	706	25
ORF6_2	ORF6	P51553	Isocitrate dehydrogenase [NAD] subunit gamma, mitochondrial OS=Homo sapiens OX=9606 GN=IDH3G PE=1 SV=1	IDH3G	0	120.57	33	12	39	12	1	393	42.8	8.5	748	12
ORF6_2	ORF6	O75533	Splicing factor 3B subunit 1 OS=Homo sapiens OX=9606 GN=SF3B1 PE=1 SV=3	SF3B1	0	120.254	27	26	30	26	1	1304	145.7	7.09	474	26
ORF6_2	ORF6	Q5TAX3	Terminal uridylyltransferase 4 OS=Homo sapiens OX=9606 GN=TUT4 PE=1 SV=3	TUT4	0	119.533	16	24	32	21	1	1644	185	7.97	620	24
ORF6_2	ORF6	Q14974	Importin subunit beta-1 OS=Homo sapiens OX=9606 GN=KPNB1 PE=1 SV=2	KPNB1	0	119.222	32	20	30	20	1	876	97.1	4.78	720	20
ORF6_2	ORF6	P16615	Sarcoplasmic/endoplasmic reticulum calcium ATPase 2 OS=Homo sapiens OX=9606 GN=ATP2A2 PE=1 SV=1	ATP2A2	0	119.062	23	19	24	19	1	1042	114.7	5.34	582	19
ORF6_2	ORF6	Q2KHR3	Glutamine and serine-rich protein 1 OS=Homo sapiens OX=9606 GN=QSER1 PE=1 SV=3	QSER1	0	118.86	16	23	27	23	1	1735	189.9	7.08	609	23
ORF6_2	ORF6	Q9H3U1	Protein unc-45 homolog A OS=Homo sapiens OX=9606 GN=UNC45A PE=1 SV=1	UNC45A	0	118.479	26	17	20	17	1	944	103	6.07	744	17
ORF6_2	ORF6	P23378	Glycine dehydrogenase (decarboxylating), mitochondrial OS=Homo sapiens OX=9606 GN=GLDC PE=1 SV=2	GLDC	0	118.288	24	19	26	19	1	1020	112.7	7.11	584	19
ORF6_2	ORF6	Q15042	Rab3 GTPase-activating protein catalytic subunit OS=Homo sapiens OX=9606 GN=RAB3GAP1 PE=1 SV=3	RAB3GAP1	0	118.062	29	22	32	22	1	981	110.5	5.55	460	22
ORF6_2	ORF6	O15063	Granule associated Rac and RHOG effector protein 1 OS=Homo sapiens OX=9606 GN=GARRE1 PE=1 SV=2	GARRE1	0	118.034	28	18	26	18	1	1070	115.9	7.15	684	18
ORF6_2	ORF6	P39023	60S ribosomal protein L3 OS=Homo sapiens OX=9606 GN=RPL3 PE=1 SV=2	RPL3	0	118.018	48	21	33	21	1	403	46.1	10.18	553	21
ORF6_2	ORF6	Q12931	Heat shock protein 75 kDa, mitochondrial OS=Homo sapiens OX=9606 GN=TRAP1 PE=1 SV=3	TRAP1	0	117.866	43	26	31	25	1	704	80.1	8.21	541	26
ORF6_2	ORF6	P61962	DDB1- and CUL4-associated factor 7 OS=Homo sapiens OX=9606 GN=DCAF7 PE=1 SV=1	DCAF7	0	117.63	44	12	36	12	1	342	38.9	5.52	1026	12
ORF6_2	ORF6	P63244	Receptor of activated protein C kinase 1 OS=Homo sapiens OX=9606 GN=RACK1 PE=1 SV=3	RACK1	0	117.555	47	16	63	16	1	317	35.1	7.69	1428	16
ORF6_2	ORF6	Q9ULV3	Cip1-interacting zinc finger protein OS=Homo sapiens OX=9606 GN=CIZ1 PE=1 SV=2	CIZ1	0	117.264	30	19	26	19	1	898	100	6.11	508	19
ORF6_2	ORF6	P53618	Coatomer subunit beta OS=Homo sapiens OX=9606 GN=COPB1 PE=1 SV=3	COPB1	0	117.091	29	21	26	21	1	953	107.1	6.05	496	21
ORF6_2	ORF6	A0FGR8	Extended synaptotagmin-2 OS=Homo sapiens OX=9606 GN=ESYT2 PE=1 SV=1	ESYT2	0	116.77	30	21	25	21	1	921	102.3	9.26	592	21
ORF6_2	ORF6	Q06210	Glutamine--fructose-6-phosphate aminotransferase [isomerizing] 1 OS=Homo sapiens OX=9606 GN=GFPT1 PE=1 SV=3	GFPT1	0	116.717	39	25	30	20	1	699	78.8	7.11	568	25
ORF6_2	ORF6	Q09472	Histone acetyltransferase p300 OS=Homo sapiens OX=9606 GN=EP300 PE=1 SV=2	EP300	0	116.607	12	29	37	18	1	2414	264	8.5	440	29
ORF6_2	ORF6	Q9Y4L1	Hypoxia up-regulated protein 1 OS=Homo sapiens OX=9606 GN=HYOU1 PE=1 SV=1	HYOU1	0	116.591	27	20	25	20	1	999	111.3	5.22	632	20
ORF6_2	ORF6	P56192	Methionine--tRNA ligase, cytoplasmic OS=Homo sapiens OX=9606 GN=MARS1 PE=1 SV=2	MARS1	0	116.349	30	21	28	21	1	900	101.1	6.16	678	21
ORF6_2	ORF6	Q9BQ52	Zinc phosphodiesterase ELAC protein 2 OS=Homo sapiens OX=9606 GN=ELAC2 PE=1 SV=2	ELAC2	0	115.872	29	15	22	15	1	826	92.2	7.9	604	15
ORF6_2	ORF6	P02786	Transferrin receptor protein 1 OS=Homo sapiens OX=9606 GN=TFRC PE=1 SV=2	TFRC	0	115.49	38	27	31	27	1	760	84.8	6.61	709	27
ORF6_2	ORF6	Q96RT1	Erbin OS=Homo sapiens OX=9606 GN=ERBIN PE=1 SV=2	ERBIN	0	115.49	30	29	33	29	1	1412	158.2	5.5	538	29
ORF6_2	ORF6	O60701	UDP-glucose 6-dehydrogenase OS=Homo sapiens OX=9606 GN=UGDH PE=1 SV=1	UGDH	0	115.459	48	20	27	20	1	494	55	7.12	621	20
ORF6_2	ORF6	Q53GQ0	Very-long-chain 3-oxoacyl-CoA reductase OS=Homo sapiens OX=9606 GN=HSD17B12 PE=1 SV=2	HSD17B12	0	115.434	50	15	26	15	1	312	34.3	9.32	642	15
ORF6_2	ORF6	Q92598	Heat shock protein 105 kDa OS=Homo sapiens OX=9606 GN=HSPH1 PE=1 SV=1	HSPH1	0	115.311	34	22	28	20	1	858	96.8	5.39	619	22
ORF6_2	ORF6	Q7L2E3	ATP-dependent RNA helicase DHX30 OS=Homo sapiens OX=9606 GN=DHX30 PE=1 SV=1	DHX30	0	115.065	28	27	28	27	1	1194	133.9	8.78	561	27
ORF6_2	ORF6	P05091	Aldehyde dehydrogenase, mitochondrial OS=Homo sapiens OX=9606 GN=ALDH2 PE=1 SV=2	ALDH2	0	114.93	45	20	27	18	1	517	56.3	7.05	551	20
ORF6_2	ORF6	Q13190	Syntaxin-5 OS=Homo sapiens OX=9606 GN=STX5 PE=1 SV=2	STX5	0	114.876	55	15	21	15	1	355	39.6	9.16	595	15
ORF6_2	ORF6	P30153	Serine/threonine-protein phosphatase 2A 65 kDa regulatory subunit A alpha isoform OS=Homo sapiens OX=9606 GN=PPP2R1A PE=1 SV=4	PPP2R1A	0	114.836	37	21	30	21	1	589	65.3	5.11	532	21
ORF6_2	ORF6	P07384	Calpain-1 catalytic subunit OS=Homo sapiens OX=9606 GN=CAPN1 PE=1 SV=1	CAPN1	0	114.614	35	25	33	25	1	714	81.8	5.67	454	25
ORF6_2	ORF6	P56545	C-terminal-binding protein 2 OS=Homo sapiens OX=9606 GN=CTBP2 PE=1 SV=1	CTBP2	0	114.592	47	16	25	13	1	445	48.9	6.95	529	16
ORF6_2	ORF6	Q00610	Clathrin heavy chain 1 OS=Homo sapiens OX=9606 GN=CLTC PE=1 SV=5	CLTC	0	114.383	19	25	28	25	1	1675	191.5	5.69	623	25
ORF6_2	ORF6	Q14240	Eukaryotic initiation factor 4A-II OS=Homo sapiens OX=9606 GN=EIF4A2 PE=1 SV=2	EIF4A2	0	114.117	43	17	29	5	1	407	46.4	5.48	824	17
ORF6_2	ORF6	P51991	Heterogeneous nuclear ribonucleoprotein A3 OS=Homo sapiens OX=9606 GN=HNRNPA3 PE=1 SV=2	HNRNPA3	0	114.116	38	17	29	16	1	378	39.6	9.01	503	17
ORF6_2	ORF6	Q9BUK6	Protein misato homolog 1 OS=Homo sapiens OX=9606 GN=MSTO1 PE=1 SV=1	MSTO1	0	114.071	32	15	24	15	1	570	61.8	6.11	596	15
ORF6_2	ORF6	Q9H334	Forkhead box protein P1 OS=Homo sapiens OX=9606 GN=FOXP1 PE=1 SV=1	FOXP1	0	113.738	35	14	21	13	1	677	75.3	6.67	550	14
ORF6_2	ORF6	P52789	Hexokinase-2 OS=Homo sapiens OX=9606 GN=HK2 PE=1 SV=2	HK2	0	113.548	23	19	27	17	1	917	102.3	6.05	450	19
ORF6_2	ORF6	Q9BYJ9	YTH domain-containing family protein 1 OS=Homo sapiens OX=9606 GN=YTHDF1 PE=1 SV=1	YTHDF1	0	113.341	44	19	28	12	1	559	60.8	8.79	569	19
ORF6_2	ORF6	O00443	Phosphatidylinositol 4-phosphate 3-kinase C2 domain-containing subunit alpha OS=Homo sapiens OX=9606 GN=PIK3C2A PE=1 SV=2	PIK3C2A	0	113.241	19	25	29	25	1	1686	190.6	8.02	503	25
ORF6_2	ORF6	P52701	DNA mismatch repair protein Msh6 OS=Homo sapiens OX=9606 GN=MSH6 PE=1 SV=2	MSH6	0	113.081	23	24	30	23	1	1360	152.7	6.9	506	24
ORF6_2	ORF6	Q15750	TGF-beta-activated kinase 1 and MAP3K7-binding protein 1 OS=Homo sapiens OX=9606 GN=TAB1 PE=1 SV=1	TAB1	0	112.639	50	15	21	15	1	504	54.6	5.52	526	15
ORF6_2	ORF6	P00367	Glutamate dehydrogenase 1, mitochondrial OS=Homo sapiens OX=9606 GN=GLUD1 PE=1 SV=2	GLUD1	0	112.084	44	21	28	21	1	558	61.4	7.8	639	21
ORF6_2	ORF6	P35520	Cystathionine beta-synthase OS=Homo sapiens OX=9606 GN=CBS PE=1 SV=2	CBS	0	111.344	49	21	25	21	1	551	60.5	6.65	442	21
ORF6_2	ORF6	P05165	Propionyl-CoA carboxylase alpha chain, mitochondrial OS=Homo sapiens OX=9606 GN=PCCA PE=1 SV=4	PCCA	0	110.942	38	24	31	24	1	728	80	7.52	521	24
ORF6_2	ORF6	Q08J23	RNA cytosine C(5)-methyltransferase NSUN2 OS=Homo sapiens OX=9606 GN=NSUN2 PE=1 SV=2	NSUN2	0	110.904	35	20	30	20	1	767	86.4	6.77	467	20
ORF6_2	ORF6	O00763	Acetyl-CoA carboxylase 2 OS=Homo sapiens OX=9606 GN=ACACB PE=1 SV=3	ACACB	0	110.767	12	25	33	12	1	2458	276.4	6.49	566	25
ORF6_2	ORF6	Q14247	Src substrate cortactin OS=Homo sapiens OX=9606 GN=CTTN PE=1 SV=2	CTTN	0	110.333	40	25	33	25	1	550	61.5	5.4	637	25
ORF6_2	ORF6	Q5T6F2	Ubiquitin-associated protein 2 OS=Homo sapiens OX=9606 GN=UBAP2 PE=1 SV=1	UBAP2	0	110.212	30	19	25	19	1	1119	117	7.34	606	19
ORF6_2	ORF6	Q9NYJ8	TGF-beta-activated kinase 1 and MAP3K7-binding protein 2 OS=Homo sapiens OX=9606 GN=TAB2 PE=1 SV=1	TAB2	0	110.089	28	13	21	13	1	693	76.4	8.54	699	13
ORF6_2	ORF6	P78406	mRNA export factor OS=Homo sapiens OX=9606 GN=RAE1 PE=1 SV=1	RAE1	0	110.088	38	13	29	13	1	368	40.9	7.83	683	13
ORF6_2	ORF6	P23246	Splicing factor, proline- and glutamine-rich OS=Homo sapiens OX=9606 GN=SFPQ PE=1 SV=2	SFPQ	0	109.722	39	24	34	23	1	707	76.1	9.44	599	24
ORF6_2	ORF6	Q6UUV7	CREB-regulated transcription coactivator 3 OS=Homo sapiens OX=9606 GN=CRTC3 PE=1 SV=2	CRTC3	0	109.276	38	15	23	15	1	619	66.9	6.84	547	15
ORF6_2	ORF6	O15014	Zinc finger protein 609 OS=Homo sapiens OX=9606 GN=ZNF609 PE=1 SV=2	ZNF609	0	109.068	19	21	27	20	1	1411	151.1	8.03	477	21
ORF6_2	ORF6	Q3SY69	Mitochondrial 10-formyltetrahydrofolate dehydrogenase OS=Homo sapiens OX=9606 GN=ALDH1L2 PE=1 SV=2	ALDH1L2	0	109.058	29	23	30	23	1	923	101.7	6.52	450	23
ORF6_2	ORF6	Q8TEA1	tRNA (cytosine(72)-C(5))-methyltransferase NSUN6 OS=Homo sapiens OX=9606 GN=NSUN6 PE=1 SV=1	NSUN6	0	108.894	50	19	28	19	1	469	51.7	7.96	483	19
ORF6_2	ORF6	O60506	Heterogeneous nuclear ribonucleoprotein Q OS=Homo sapiens OX=9606 GN=SYNCRIP PE=1 SV=2	SYNCRIP	0	108.702	32	16	22	13	1	623	69.6	8.59	664	16
ORF6_2	ORF6	Q01813	ATP-dependent 6-phosphofructokinase, platelet type OS=Homo sapiens OX=9606 GN=PFKP PE=1 SV=2	PFKP	0	108.606	22	17	26	15	1	784	85.5	7.55	749	17
ORF6_2	ORF6	Q12905	Interleukin enhancer-binding factor 2 OS=Homo sapiens OX=9606 GN=ILF2 PE=1 SV=2	ILF2	0	108.567	44	15	31	15	1	390	43	5.26	670	15
ORF6_2	ORF6	Q9Y467	Sal-like protein 2 OS=Homo sapiens OX=9606 GN=SALL2 PE=1 SV=4	SALL2	0	108.468	26	13	22	13	1	1007	105.2	6.3	417	13
ORF6_2	ORF6	P00966	Argininosuccinate synthase OS=Homo sapiens OX=9606 GN=ASS1 PE=1 SV=2	ASS1	0	108.185	47	17	22	17	1	412	46.5	8.02	514	17
ORF6_2	ORF6	Q8TB72	Pumilio homolog 2 OS=Homo sapiens OX=9606 GN=PUM2 PE=1 SV=2	PUM2	0	107.698	23	23	35	18	1	1066	114.1	7.08	601	23
ORF6_2	ORF6	Q8IZA0	Dyslexia-associated protein KIAA0319-like protein OS=Homo sapiens OX=9606 GN=KIAA0319L PE=1 SV=2	KIAA0319L	0	107.544	24	19	23	19	1	1049	115.6	6.05	585	19
ORF6_2	ORF6	P17858	ATP-dependent 6-phosphofructokinase, liver type OS=Homo sapiens OX=9606 GN=PFKL PE=1 SV=6	PFKL	0	106.953	27	16	24	13	1	780	85	7.5	704	16
ORF6_2	ORF6	O75663	TIP41-like protein OS=Homo sapiens OX=9606 GN=TIPRL PE=1 SV=2	TIPRL	0	106.897	58	11	21	11	1	272	31.4	5.91	378	11
ORF6_2	ORF6	Q8N766	ER membrane protein complex subunit 1 OS=Homo sapiens OX=9606 GN=EMC1 PE=1 SV=1	EMC1	0	106.563	26	18	23	18	1	993	111.7	7.66	399	18
ORF6_2	ORF6	Q92947	Glutaryl-CoA dehydrogenase, mitochondrial OS=Homo sapiens OX=9606 GN=GCDH PE=1 SV=1	GCDH	0	106.49	34	11	27	11	1	438	48.1	8.06	563	11
ORF6_2	ORF6	Q96I24	Far upstream element-binding protein 3 OS=Homo sapiens OX=9606 GN=FUBP3 PE=1 SV=2	FUBP3	0	106.268	53	22	24	20	1	572	61.6	8.38	652	22
ORF6_2	ORF6	O60573	Eukaryotic translation initiation factor 4E type 2 OS=Homo sapiens OX=9606 GN=EIF4E2 PE=1 SV=1	EIF4E2	0	106.064	62	13	31	13	1	245	28.3	8.88	538	13
ORF6_2	ORF6	P23921	Ribonucleoside-diphosphate reductase large subunit OS=Homo sapiens OX=9606 GN=RRM1 PE=1 SV=1	RRM1	0	105.701	30	20	25	20	1	792	90	7.15	511	20
ORF6_2	ORF6	P61011	Signal recognition particle 54 kDa protein OS=Homo sapiens OX=9606 GN=SRP54 PE=1 SV=1	SRP54	0	105.671	52	20	21	20	1	504	55.7	8.75	479	20
ORF6_2	ORF6	Q9UQ90	Paraplegin OS=Homo sapiens OX=9606 GN=SPG7 PE=1 SV=2	SPG7	0	105.448	33	17	22	17	1	795	88.2	8.69	500	17
ORF6_2	ORF6	Q562R1	Beta-actin-like protein 2 OS=Homo sapiens OX=9606 GN=ACTBL2 PE=1 SV=2	ACTBL2	0	105.312	44	15	95	3	1	376	42	5.59	2222	15
ORF6_2	ORF6	Q92621	Nuclear pore complex protein Nup205 OS=Homo sapiens OX=9606 GN=NUP205 PE=1 SV=3	NUP205	0	105.277	15	25	29	25	1	2012	227.8	6.19	465	25
ORF6_2	ORF6	O75746	Calcium-binding mitochondrial carrier protein Aralar1 OS=Homo sapiens OX=9606 GN=SLC25A12 PE=1 SV=2	SLC25A12	0	105.271	38	20	27	14	1	678	74.7	8.38	704	20
ORF6_2	ORF6	P54259	Atrophin-1 OS=Homo sapiens OX=9606 GN=ATN1 PE=1 SV=3	ATN1	0	105.166	27	15	22	15	1	1190	125.3	8.98	270	15
ORF6_2	ORF6	O95347	Structural maintenance of chromosomes protein 2 OS=Homo sapiens OX=9606 GN=SMC2 PE=1 SV=2	SMC2	0	105.141	26	26	32	26	1	1197	135.6	8.43	346	26
ORF6_2	ORF6	P40937	Replication factor C subunit 5 OS=Homo sapiens OX=9606 GN=RFC5 PE=1 SV=1	RFC5	0	104.832	61	16	25	16	1	340	38.5	7.2	471	16
ORF6_2	ORF6	Q969V3	Nicalin OS=Homo sapiens OX=9606 GN=NCLN PE=1 SV=2	NCLN	0	104.688	36	16	22	16	1	563	62.9	6.89	623	16
ORF6_2	ORF6	Q96PK6	RNA-binding protein 14 OS=Homo sapiens OX=9606 GN=RBM14 PE=1 SV=2	RBM14	0	104.66	34	22	34	22	1	669	69.4	9.67	704	22
ORF6_2	ORF6	Q9H223	EH domain-containing protein 4 OS=Homo sapiens OX=9606 GN=EHD4 PE=1 SV=1	EHD4	0	104.493	39	20	23	15	1	541	61.1	6.76	535	20
ORF6_2	ORF6	P22061	Protein-L-isoaspartate(D-aspartate) O-methyltransferase OS=Homo sapiens OX=9606 GN=PCMT1 PE=1 SV=4	PCMT1	0	104.481	59	11	25	11	1	227	24.6	7.21	490	11
ORF6_2	ORF6	P47897	Glutamine--tRNA ligase OS=Homo sapiens OX=9606 GN=QARS1 PE=1 SV=1	QARS1	0	104.356	35	25	30	25	1	775	87.7	7.15	374	25
ORF6_2	ORF6	P08195	4F2 cell-surface antigen heavy chain OS=Homo sapiens OX=9606 GN=SLC3A2 PE=1 SV=3	SLC3A2	0	104.18	36	18	25	18	1	630	68	5.01	541	18
ORF6_2	ORF6	P12004	Proliferating cell nuclear antigen OS=Homo sapiens OX=9606 GN=PCNA PE=1 SV=1	PCNA	0	104.022	55	13	31	13	1	261	28.8	4.69	837	13
ORF6_2	ORF6	O15042	U2 snRNP-associated SURP motif-containing protein OS=Homo sapiens OX=9606 GN=U2SURP PE=1 SV=2	U2SURP	0	103.879	28	22	26	22	1	1029	118.2	8.47	416	22
ORF6_2	ORF6	P62701	40S ribosomal protein S4, X isoform OS=Homo sapiens OX=9606 GN=RPS4X PE=1 SV=2	RPS4X	0	103.385	61	20	35	20	1	263	29.6	10.15	536	20
ORF6_2	ORF6	P31153	S-adenosylmethionine synthase isoform type-2 OS=Homo sapiens OX=9606 GN=MAT2A PE=1 SV=1	MAT2A	0	102.956	42	15	28	15	1	395	43.6	6.48	506	15
ORF6_2	ORF6	O14773	Tripeptidyl-peptidase 1 OS=Homo sapiens OX=9606 GN=TPP1 PE=1 SV=2	TPP1	0	102.642	24	9	30	9	1	563	61.2	6.48	708	9
ORF6_2	ORF6	Q9BW19	Kinesin-like protein KIFC1 OS=Homo sapiens OX=9606 GN=KIFC1 PE=1 SV=2	KIFC1	0	102.629	40	19	22	19	1	673	73.7	8.98	552	19
ORF6_2	ORF6	Q92667	A-kinase anchor protein 1, mitochondrial OS=Homo sapiens OX=9606 GN=AKAP1 PE=1 SV=1	AKAP1	0	102.539	22	17	19	17	1	903	97.3	4.94	546	17
ORF6_2	ORF6	Q96EY1	DnaJ homolog subfamily A member 3, mitochondrial OS=Homo sapiens OX=9606 GN=DNAJA3 PE=1 SV=2	DNAJA3	0	102.521	33	15	22	15	1	480	52.5	9.26	529	15
ORF6_2	ORF6	Q92997	Segment polarity protein dishevelled homolog DVL-3 OS=Homo sapiens OX=9606 GN=DVL3 PE=1 SV=2	DVL3	0	102.4	37	16	33	12	1	716	78	6.65	456	16
ORF6_2	ORF6	Q16891	MICOS complex subunit MIC60 OS=Homo sapiens OX=9606 GN=IMMT PE=1 SV=1	IMMT	0	102.343	37	21	25	21	1	758	83.6	6.48	507	21
ORF6_2	ORF6	O60841	Eukaryotic translation initiation factor 5B OS=Homo sapiens OX=9606 GN=EIF5B PE=1 SV=4	EIF5B	0	102.154	24	19	25	19	1	1220	138.7	5.49	301	19
ORF6_2	ORF6	Q07021	Complement component 1 Q subcomponent-binding protein, mitochondrial OS=Homo sapiens OX=9606 GN=C1QBP PE=1 SV=1	C1QBP	0	102.124	54	11	23	11	1	282	31.3	4.84	816	11
ORF6_2	ORF6	Q15181	Inorganic pyrophosphatase OS=Homo sapiens OX=9606 GN=PPA1 PE=1 SV=2	PPA1	0	102.001	54	12	23	11	1	289	32.6	5.86	472	12
ORF6_2	ORF6	P19367	Hexokinase-1 OS=Homo sapiens OX=9606 GN=HK1 PE=1 SV=3	HK1	0	101.963	26	25	29	23	1	917	102.4	6.8	596	25
ORF6_2	ORF6	O95628	CCR4-NOT transcription complex subunit 4 OS=Homo sapiens OX=9606 GN=CNOT4 PE=1 SV=3	CNOT4	0	101.262	36	17	25	17	1	575	63.5	7.03	548	17
ORF6_2	ORF6	Q9NPI6	mRNA-decapping enzyme 1A OS=Homo sapiens OX=9606 GN=DCP1A PE=1 SV=3	DCP1A	0	100.984	41	14	21	14	1	582	63.2	6.25	459	14
ORF6_2	ORF6	P62333	26S proteasome regulatory subunit 10B OS=Homo sapiens OX=9606 GN=PSMC6 PE=1 SV=1	PSMC6	0	100.867	46	16	21	16	1	389	44.1	7.49	650	16
ORF6_2	ORF6	Q9NUU7	ATP-dependent RNA helicase DDX19A OS=Homo sapiens OX=9606 GN=DDX19A PE=1 SV=1	DDX19A	0	100.741	39	17	26	17	1	478	53.9	6.58	544	17
ORF6_2	ORF6	Q8NE71	ATP-binding cassette sub-family F member 1 OS=Homo sapiens OX=9606 GN=ABCF1 PE=1 SV=2	ABCF1	0	100.503	24	18	21	18	1	845	95.9	6.8	519	18
ORF6_2	ORF6	Q96GK7	Fumarylacetoacetate hydrolase domain-containing protein 2A OS=Homo sapiens OX=9606 GN=FAHD2A PE=1 SV=1	FAHD2A	0	100.473	54	11	25	11	1	314	34.6	8.24	593	11
ORF6_2	ORF6	Q9C0C7	Activating molecule in BECN1-regulated autophagy protein 1 OS=Homo sapiens OX=9606 GN=AMBRA1 PE=1 SV=2	AMBRA1	0	99.878	23	21	25	21	1	1298	142.4	7.18	584	21
ORF6_2	ORF6	Q5W0B1	ORC ubiquitin ligase 1 OS=Homo sapiens OX=9606 GN=OBI1 PE=1 SV=1	OBI1	0	99.743	30	18	27	18	1	726	81.1	5.72	568	18
ORF6_2	ORF6	Q13107	Ubiquitin carboxyl-terminal hydrolase 4 OS=Homo sapiens OX=9606 GN=USP4 PE=1 SV=3	USP4	0	99.589	25	23	28	21	1	963	108.5	5.71	436	23
ORF6_2	ORF6	P30566	Adenylosuccinate lyase OS=Homo sapiens OX=9606 GN=ADSL PE=1 SV=2	ADSL	0	99.507	45	15	20	15	1	484	54.9	7.11	493	15
ORF6_2	ORF6	P61221	ATP-binding cassette sub-family E member 1 OS=Homo sapiens OX=9606 GN=ABCE1 PE=1 SV=1	ABCE1	0	99.401	43	22	27	22	1	599	67.3	8.34	413	22
ORF6_2	ORF6	Q14694	Ubiquitin carboxyl-terminal hydrolase 10 OS=Homo sapiens OX=9606 GN=USP10 PE=1 SV=2	USP10	0	99.221	30	18	24	18	1	798	87.1	5.31	459	18
ORF6_2	ORF6	Q9NUQ8	ATP-binding cassette sub-family F member 3 OS=Homo sapiens OX=9606 GN=ABCF3 PE=1 SV=2	ABCF3	0	99.002	36	18	22	18	1	709	79.7	6.34	560	18
ORF6_2	ORF6	P42167	Lamina-associated polypeptide 2, isoforms beta/gamma OS=Homo sapiens OX=9606 GN=TMPO PE=1 SV=2	TMPO	0	98.708	43	16	27	8	1	454	50.6	9.38	489	16
ORF6_2	ORF6	Q16531	DNA damage-binding protein 1 OS=Homo sapiens OX=9606 GN=DDB1 PE=1 SV=1	DDB1	0	98.467	25	24	29	24	1	1140	126.9	5.26	365	24
ORF6_2	ORF6	Q8IYI6	Exocyst complex component 8 OS=Homo sapiens OX=9606 GN=EXOC8 PE=1 SV=2	EXOC8	0	98.414	31	17	23	17	1	725	81.7	5.49	599	17
ORF6_2	ORF6	P49750	YLP motif-containing protein 1 OS=Homo sapiens OX=9606 GN=YLPM1 PE=1 SV=4	YLPM1	0	98.272	15	21	26	21	1	2146	241.5	6.55	305	21
ORF6_2	ORF6	Q15418	Ribosomal protein S6 kinase alpha-1 OS=Homo sapiens OX=9606 GN=RPS6KA1 PE=1 SV=2	RPS6KA1	0	98.036	32	17	27	13	1	735	82.7	7.83	303	17
ORF6_2	ORF6	Q96N67	Dedicator of cytokinesis protein 7 OS=Homo sapiens OX=9606 GN=DOCK7 PE=1 SV=4	DOCK7	0	97.936	14	26	29	25	1	2140	242.4	6.8	412	26
ORF6_2	ORF6	P35998	26S proteasome regulatory subunit 7 OS=Homo sapiens OX=9606 GN=PSMC2 PE=1 SV=3	PSMC2	0	97.743	47	17	25	17	1	433	48.6	5.95	540	17
ORF6_2	ORF6	Q13724	Mannosyl-oligosaccharide glucosidase OS=Homo sapiens OX=9606 GN=MOGS PE=1 SV=5	MOGS	0	97.655	37	18	21	18	1	837	91.9	8.9	393	18
ORF6_2	ORF6	Q9NVI1	Fanconi anemia group I protein OS=Homo sapiens OX=9606 GN=FANCI PE=1 SV=4	FANCI	0	97.474	18	20	27	20	1	1328	149.2	6.74	590	20
ORF6_2	ORF6	O00469	Procollagen-lysine,2-oxoglutarate 5-dioxygenase 2 OS=Homo sapiens OX=9606 GN=PLOD2 PE=1 SV=2	PLOD2	0	96.944	31	20	23	20	1	737	84.6	6.71	509	20
ORF6_2	ORF6	P27816	Microtubule-associated protein 4 OS=Homo sapiens OX=9606 GN=MAP4 PE=1 SV=3	MAP4	0	96.775	28	21	23	21	1	1152	120.9	5.43	505	21
ORF6_2	ORF6	Q2M3V2	Ankyrin repeat domain-containing protein SOWAHA OS=Homo sapiens OX=9606 GN=SOWAHA PE=1 SV=3	SOWAHA	0	96.701	45	14	17	14	1	549	57.4	10.18	449	14
ORF6_2	ORF6	Q96CS3	FAS-associated factor 2 OS=Homo sapiens OX=9606 GN=FAF2 PE=1 SV=2	FAF2	0	96.636	33	11	17	11	1	445	52.6	5.62	514	11
ORF6_2	ORF6	O43929	Origin recognition complex subunit 4 OS=Homo sapiens OX=9606 GN=ORC4 PE=1 SV=2	ORC4	0	96.618	44	14	20	14	1	436	50.3	8	535	14
ORF6_2	ORF6	Q9Y5A9	YTH domain-containing family protein 2 OS=Homo sapiens OX=9606 GN=YTHDF2 PE=1 SV=2	YTHDF2	0	96.596	37	16	25	12	1	579	62.3	8.79	576	16
ORF6_2	ORF6	P62753	40S ribosomal protein S6 OS=Homo sapiens OX=9606 GN=RPS6 PE=1 SV=1	RPS6	0	96.343	28	11	20	11	1	249	28.7	10.84	681	11
ORF6_2	ORF6	P62195	26S proteasome regulatory subunit 8 OS=Homo sapiens OX=9606 GN=PSMC5 PE=1 SV=1	PSMC5	0	96.335	44	14	21	13	1	406	45.6	7.55	524	14
ORF6_2	ORF6	Q9NZN3	EH domain-containing protein 3 OS=Homo sapiens OX=9606 GN=EHD3 PE=1 SV=2	EHD3	0	96.188	42	19	23	5	1	535	60.8	6.57	428	19
ORF6_2	ORF6	P52292	Importin subunit alpha-1 OS=Homo sapiens OX=9606 GN=KPNA2 PE=1 SV=1	KPNA2	0	95.915	41	16	23	16	1	529	57.8	5.4	715	16
ORF6_2	ORF6	Q8N0X7	Spartin OS=Homo sapiens OX=9606 GN=SPART PE=1 SV=1	SPART	0	95.889	30	19	27	19	1	666	72.8	5.91	620	19
ORF6_2	ORF6	O95831	Apoptosis-inducing factor 1, mitochondrial OS=Homo sapiens OX=9606 GN=AIFM1 PE=1 SV=1	AIFM1	0	95.798	36	17	22	17	1	613	66.9	8.95	521	17
ORF6_2	ORF6	O43432	Eukaryotic translation initiation factor 4 gamma 3 OS=Homo sapiens OX=9606 GN=EIF4G3 PE=1 SV=2	EIF4G3	0	95.318	14	20	25	16	1	1585	176.5	5.38	429	20
ORF6_2	ORF6	P15880	40S ribosomal protein S2 OS=Homo sapiens OX=9606 GN=RPS2 PE=1 SV=2	RPS2	0	95.054	49	14	25	14	1	293	31.3	10.24	453	14
ORF6_2	ORF6	P46060	Ran GTPase-activating protein 1 OS=Homo sapiens OX=9606 GN=RANGAP1 PE=1 SV=1	RANGAP1	0	95.032	33	16	18	16	1	587	63.5	4.68	573	16
ORF6_2	ORF6	P33992	DNA replication licensing factor MCM5 OS=Homo sapiens OX=9606 GN=MCM5 PE=1 SV=5	MCM5	0	94.458	32	19	23	19	1	734	82.2	8.37	488	19
ORF6_2	ORF6	P08240	Signal recognition particle receptor subunit alpha OS=Homo sapiens OX=9606 GN=SRPRA PE=1 SV=2	SRPRA	0	94.244	38	19	22	19	1	638	69.8	8.95	628	19
ORF6_2	ORF6	Q9H0A0	RNA cytidine acetyltransferase OS=Homo sapiens OX=9606 GN=NAT10 PE=1 SV=2	NAT10	0	94.092	22	17	22	17	1	1025	115.7	8.27	427	17
ORF6_2	ORF6	P49419	Alpha-aminoadipic semialdehyde dehydrogenase OS=Homo sapiens OX=9606 GN=ALDH7A1 PE=1 SV=5	ALDH7A1	0	93.858	42	17	26	17	1	539	58.5	7.99	553	17
ORF6_2	ORF6	Q8IYS1	Peptidase M20 domain-containing protein 2 OS=Homo sapiens OX=9606 GN=PM20D2 PE=1 SV=2	PM20D2	0	93.693	37	11	19	11	1	436	47.7	5.85	375	11
ORF6_2	ORF6	P12694	2-oxoisovalerate dehydrogenase subunit alpha, mitochondrial OS=Homo sapiens OX=9606 GN=BCKDHA PE=1 SV=2	BCKDHA	0	93.582	37	14	20	14	1	445	50.4	8.27	382	14
ORF6_2	ORF6	O00425	Insulin-like growth factor 2 mRNA-binding protein 3 OS=Homo sapiens OX=9606 GN=IGF2BP3 PE=1 SV=2	IGF2BP3	0	93.517	37	18	20	15	1	579	63.7	8.87	686	18
ORF6_2	ORF6	Q9BW92	Threonine--tRNA ligase, mitochondrial OS=Homo sapiens OX=9606 GN=TARS2 PE=1 SV=1	TARS2	0	93.482	34	22	26	22	1	718	81	7.3	411	22
ORF6_2	ORF6	Q07065	Cytoskeleton-associated protein 4 OS=Homo sapiens OX=9606 GN=CKAP4 PE=1 SV=2	CKAP4	0	93.2	35	16	20	16	1	602	66	5.92	423	16
ORF6_2	ORF6	Q9NVI7	ATPase family AAA domain-containing protein 3A OS=Homo sapiens OX=9606 GN=ATAD3A PE=1 SV=2	ATAD3A	0	93.121	38	20	26	12	1	634	71.3	8.98	369	20
ORF6_2	ORF6	Q8TEQ6	Gem-associated protein 5 OS=Homo sapiens OX=9606 GN=GEMIN5 PE=1 SV=3	GEMIN5	0	92.632	19	24	27	24	1	1508	168.5	6.62	288	24
ORF6_2	ORF6	Q9Y4W6	AFG3-like protein 2 OS=Homo sapiens OX=9606 GN=AFG3L2 PE=1 SV=2	AFG3L2	0	92.562	29	22	30	22	1	797	88.5	8.66	418	22
ORF6_2	ORF6	P31689	DnaJ homolog subfamily A member 1 OS=Homo sapiens OX=9606 GN=DNAJA1 PE=1 SV=2	DNAJA1	0	92.445	44	15	21	15	1	397	44.8	7.08	375	15
ORF6_2	ORF6	Q9UDR5	Alpha-aminoadipic semialdehyde synthase, mitochondrial OS=Homo sapiens OX=9606 GN=AASS PE=1 SV=1	AASS	0	92.345	25	17	22	17	1	926	102.1	6.64	398	17
ORF6_2	ORF6	P39656	Dolichyl-diphosphooligosaccharide--protein glycosyltransferase 48 kDa subunit OS=Homo sapiens OX=9606 GN=DDOST PE=1 SV=4	DDOST	0	92.138	44	13	27	13	1	456	50.8	6.55	667	13
ORF6_2	ORF6	P54136	Arginine--tRNA ligase, cytoplasmic OS=Homo sapiens OX=9606 GN=RARS1 PE=1 SV=2	RARS1	0	91.95	34	20	26	20	1	660	75.3	6.68	419	20
ORF6_2	ORF6	Q12756	Kinesin-like protein KIF1A OS=Homo sapiens OX=9606 GN=KIF1A PE=1 SV=2	KIF1A	0	91.89	16	21	27	16	1	1690	190.9	6.21	353	21
ORF6_2	ORF6	Q14739	Delta(14)-sterol reductase LBR OS=Homo sapiens OX=9606 GN=LBR PE=1 SV=2	LBR	0	91.762	23	13	19	13	1	615	70.7	9.36	409	13
ORF6_2	ORF6	P53004	Biliverdin reductase A OS=Homo sapiens OX=9606 GN=BLVRA PE=1 SV=2	BLVRA	0	91.737	60	16	21	16	1	296	33.4	6.44	442	16
ORF6_2	ORF6	P40939	Trifunctional enzyme subunit alpha, mitochondrial OS=Homo sapiens OX=9606 GN=HADHA PE=1 SV=2	HADHA	0	91.731	30	18	21	18	1	763	82.9	9.04	479	18
ORF6_2	ORF6	Q13546	Receptor-interacting serine/threonine-protein kinase 1 OS=Homo sapiens OX=9606 GN=RIPK1 PE=1 SV=3	RIPK1	0	91.658	33	16	20	16	1	671	75.9	6.33	270	16
ORF6_2	ORF6	P43246	DNA mismatch repair protein Msh2 OS=Homo sapiens OX=9606 GN=MSH2 PE=1 SV=1	MSH2	0	91.091	29	22	23	22	1	934	104.7	5.77	429	22
ORF6_2	ORF6	Q8NB90	ATPase family protein 2 homolog OS=Homo sapiens OX=9606 GN=SPATA5 PE=1 SV=3	SPATA5	0	91.007	30	21	23	20	1	893	97.8	5.66	387	21
ORF6_2	ORF6	P32322	Pyrroline-5-carboxylate reductase 1, mitochondrial OS=Homo sapiens OX=9606 GN=PYCR1 PE=1 SV=2	PYCR1	0	90.939	53	11	19	11	1	319	33.3	7.61	378	11
ORF6_2	ORF6	P36542	ATP synthase subunit gamma, mitochondrial OS=Homo sapiens OX=9606 GN=ATP5F1C PE=1 SV=1	ATP5F1C	0	90.902	42	13	28	13	1	298	33	9.22	753	13
ORF6_2	ORF6	O43933	Peroxisome biogenesis factor 1 OS=Homo sapiens OX=9606 GN=PEX1 PE=1 SV=1	PEX1	0	90.871	20	21	24	21	1	1283	142.8	6.33	372	21
ORF6_2	ORF6	P61619	Protein transport protein Sec61 subunit alpha isoform 1 OS=Homo sapiens OX=9606 GN=SEC61A1 PE=1 SV=2	SEC61A1	0	90.803	24	9	17	4	1	476	52.2	8.06	593	9
ORF6_2	ORF6	Q8WXX7	Autism susceptibility gene 2 protein OS=Homo sapiens OX=9606 GN=AUTS2 PE=1 SV=1	AUTS2	0	90.752	19	14	26	14	1	1259	138.9	9.38	277	14
ORF6_2	ORF6	P06737	Glycogen phosphorylase, liver form OS=Homo sapiens OX=9606 GN=PYGL PE=1 SV=4	PYGL	0	90.747	27	18	22	17	1	847	97.1	7.17	423	18
ORF6_2	ORF6	P07195	L-lactate dehydrogenase B chain OS=Homo sapiens OX=9606 GN=LDHB PE=1 SV=2	LDHB	0	90.47	43	13	22	13	1	334	36.6	6.05	551	13
ORF6_2	ORF6	P24941	Cyclin-dependent kinase 2 OS=Homo sapiens OX=9606 GN=CDK2 PE=1 SV=2	CDK2	0	90.439	56	17	24	15	1	298	33.9	8.68	347	17
ORF6_2	ORF6	Q99615	DnaJ homolog subfamily C member 7 OS=Homo sapiens OX=9606 GN=DNAJC7 PE=1 SV=2	DNAJC7	0	90.406	34	17	23	17	1	494	56.4	6.96	540	17
ORF6_2	ORF6	Q9UPR3	Protein SMG5 OS=Homo sapiens OX=9606 GN=SMG5 PE=1 SV=3	SMG5	0	90.277	18	19	23	19	1	1016	113.9	5.91	443	19
ORF6_2	ORF6	Q9Y262	Eukaryotic translation initiation factor 3 subunit L OS=Homo sapiens OX=9606 GN=EIF3L PE=1 SV=1	EIF3L	0	90.209	43	20	21	20	1	564	66.7	6.34	504	20
ORF6_2	ORF6	P62906	60S ribosomal protein L10a OS=Homo sapiens OX=9606 GN=RPL10A PE=1 SV=2	RPL10A	0	90.099	44	11	28	11	1	217	24.8	9.94	481	11
ORF6_2	ORF6	O14733	Dual specificity mitogen-activated protein kinase kinase 7 OS=Homo sapiens OX=9606 GN=MAP2K7 PE=1 SV=2	MAP2K7	0	89.706	50	16	24	16	1	419	47.5	9.16	426	16
ORF6_2	ORF6	Q9P258	Protein RCC2 OS=Homo sapiens OX=9606 GN=RCC2 PE=1 SV=2	RCC2	0	89.593	41	17	26	17	1	522	56	8.78	360	17
ORF6_2	ORF6	P98170	E3 ubiquitin-protein ligase XIAP OS=Homo sapiens OX=9606 GN=XIAP PE=1 SV=2	XIAP	0	88.972	40	17	27	17	1	497	56.6	6.65	531	17
ORF6_2	ORF6	O43318	Mitogen-activated protein kinase kinase kinase 7 OS=Homo sapiens OX=9606 GN=MAP3K7 PE=1 SV=1	MAP3K7	0	88.923	29	14	20	14	1	606	67.2	7.11	445	14
ORF6_2	ORF6	Q3ZCM7	Tubulin beta-8 chain OS=Homo sapiens OX=9606 GN=TUBB8 PE=1 SV=2	TUBB8	0	88.819	22	9	73	2	1	444	49.7	4.89	1707	9
ORF6_2	ORF6	O15091	Mitochondrial ribonuclease P catalytic subunit OS=Homo sapiens OX=9606 GN=PRORP PE=1 SV=2	PRORP	0	88.292	32	16	25	16	1	583	67.3	8.78	477	16
ORF6_2	ORF6	P50336	Protoporphyrinogen oxidase OS=Homo sapiens OX=9606 GN=PPOX PE=1 SV=1	PPOX	0	88.275	40	13	20	13	1	477	50.7	8.16	558	13
ORF6_2	ORF6	Q92917	G-patch domain and KOW motifs-containing protein OS=Homo sapiens OX=9606 GN=GPKOW PE=1 SV=2	GPKOW	0	88.125	51	16	24	16	1	476	52.2	6.15	386	16
ORF6_2	ORF6	P49593	Protein phosphatase 1F OS=Homo sapiens OX=9606 GN=PPM1F PE=1 SV=3	PPM1F	0	87.976	38	12	18	12	1	454	49.8	5.1	412	12
ORF6_2	ORF6	P43686	26S proteasome regulatory subunit 6B OS=Homo sapiens OX=9606 GN=PSMC4 PE=1 SV=2	PSMC4	0	87.624	48	15	19	15	1	418	47.3	5.21	342	15
ORF6_2	ORF6	P67809	Y-box-binding protein 1 OS=Homo sapiens OX=9606 GN=YBX1 PE=1 SV=3	YBX1	0	87.507	62	14	27	9	1	324	35.9	9.88	434	14
ORF6_2	ORF6	P53597	Succinate--CoA ligase [ADP/GDP-forming] subunit alpha, mitochondrial OS=Homo sapiens OX=9606 GN=SUCLG1 PE=1 SV=4	SUCLG1	0	87.45	34	11	16	11	1	346	36.2	8.79	403	11
ORF6_2	ORF6	Q15596	Nuclear receptor coactivator 2 OS=Homo sapiens OX=9606 GN=NCOA2 PE=1 SV=2	NCOA2	0	87.425	22	19	19	19	1	1464	159.1	6.64	419	19
ORF6_2	ORF6	Q7L576	Cytoplasmic FMR1-interacting protein 1 OS=Homo sapiens OX=9606 GN=CYFIP1 PE=1 SV=1	CYFIP1	0	87.097	21	24	25	12	1	1253	145.1	6.9	460	24
ORF6_2	ORF6	Q8NC51	Plasminogen activator inhibitor 1 RNA-binding protein OS=Homo sapiens OX=9606 GN=SERBP1 PE=1 SV=2	SERBP1	0	86.417	38	16	36	16	1	408	44.9	8.65	464	16
ORF6_2	ORF6	O60907	F-box-like/WD repeat-containing protein TBL1X OS=Homo sapiens OX=9606 GN=TBL1X PE=1 SV=3	TBL1X	0	86.355	30	11	17	9	1	577	62.5	6.55	569	11
ORF6_2	ORF6	P28331	NADH-ubiquinone oxidoreductase 75 kDa subunit, mitochondrial OS=Homo sapiens OX=9606 GN=NDUFS1 PE=1 SV=3	NDUFS1	0	85.946	28	18	21	18	1	727	79.4	6.23	436	18
ORF6_2	ORF6	Q9UJZ1	Stomatin-like protein 2, mitochondrial OS=Homo sapiens OX=9606 GN=STOML2 PE=1 SV=1	STOML2	0	85.593	48	13	17	13	1	356	38.5	7.39	661	13
ORF6_2	ORF6	Q14203	Dynactin subunit 1 OS=Homo sapiens OX=9606 GN=DCTN1 PE=1 SV=3	DCTN1	0	85.571	18	17	20	17	1	1278	141.6	5.81	405	17
ORF6_2	ORF6	P52597	Heterogeneous nuclear ribonucleoprotein F OS=Homo sapiens OX=9606 GN=HNRNPF PE=1 SV=3	HNRNPF	0	85.441	47	12	22	10	1	415	45.6	5.58	661	12
ORF6_2	ORF6	Q5T160	Probable arginine--tRNA ligase, mitochondrial OS=Homo sapiens OX=9606 GN=RARS2 PE=1 SV=1	RARS2	0	85.123	32	17	20	17	1	578	65.5	8.21	474	17
ORF6_2	ORF6	P42166	Lamina-associated polypeptide 2, isoform alpha OS=Homo sapiens OX=9606 GN=TMPO PE=1 SV=2	TMPO	0	84.614	33	16	23	8	1	694	75.4	7.66	454	16
ORF6_2	ORF6	P55196	Afadin OS=Homo sapiens OX=9606 GN=AFDN PE=1 SV=3	AFDN	0	84.467	13	18	21	18	1	1824	206.7	6.47	524	18
ORF6_2	ORF6	O96008	Mitochondrial import receptor subunit TOM40 homolog OS=Homo sapiens OX=9606 GN=TOMM40 PE=1 SV=1	TOMM40	0	84.385	33	9	18	9	1	361	37.9	7.25	613	9
ORF6_2	ORF6	Q13608	Peroxisome assembly factor 2 OS=Homo sapiens OX=9606 GN=PEX6 PE=1 SV=2	PEX6	0	84.264	23	17	20	17	1	980	104	6.34	390	17
ORF6_2	ORF6	Q86YR5	G-protein-signaling modulator 1 OS=Homo sapiens OX=9606 GN=GPSM1 PE=1 SV=2	GPSM1	0	84.127	27	17	21	17	1	675	74.5	6.54	402	17
ORF6_2	ORF6	P08237	ATP-dependent 6-phosphofructokinase, muscle type OS=Homo sapiens OX=9606 GN=PFKM PE=1 SV=2	PFKM	0	84.03	26	18	21	16	1	780	85.1	7.99	481	18
ORF6_2	ORF6	P61247	40S ribosomal protein S3a OS=Homo sapiens OX=9606 GN=RPS3A PE=1 SV=2	RPS3A	0	83.945	42	13	33	13	1	264	29.9	9.73	610	13
ORF6_2	ORF6	P18124	60S ribosomal protein L7 OS=Homo sapiens OX=9606 GN=RPL7 PE=1 SV=1	RPL7	0	83.89	47	16	29	16	1	248	29.2	10.65	474	16
ORF6_2	ORF6	Q9BSJ2	Gamma-tubulin complex component 2 OS=Homo sapiens OX=9606 GN=TUBGCP2 PE=1 SV=2	TUBGCP2	0	83.865	21	16	22	16	1	902	102.5	6.84	448	16
ORF6_2	ORF6	P08243	Asparagine synthetase [glutamine-hydrolyzing] OS=Homo sapiens OX=9606 GN=ASNS PE=1 SV=4	ASNS	0	83.536	41	17	23	17	1	561	64.3	6.86	371	17
ORF6_2	ORF6	Q6ZRI6	Uncharacterized protein C15ORF39 OS=Homo sapiens OX=9606 GN=C15ORF39 PE=1 SV=3	C15ORF39	0	83.294	25	17	25	17	1	1047	110.6	7.64	381	17
ORF6_2	ORF6	O00410	Importin-5 OS=Homo sapiens OX=9606 GN=IPO5 PE=1 SV=4	IPO5	0	82.732	20	17	21	17	1	1097	123.6	4.94	478	17
ORF6_2	ORF6	Q92769	Histone deacetylase 2 OS=Homo sapiens OX=9606 GN=HDAC2 PE=1 SV=2	HDAC2	0	82.556	29	12	20	7	1	488	55.3	5.91	454	12
ORF6_2	ORF6	Q9UHB9	Signal recognition particle subunit SRP68 OS=Homo sapiens OX=9606 GN=SRP68 PE=1 SV=2	SRP68	0	82.546	33	15	17	15	1	627	70.7	8.56	438	15
ORF6_2	ORF6	P62081	40S ribosomal protein S7 OS=Homo sapiens OX=9606 GN=RPS7 PE=1 SV=1	RPS7	0	82.402	48	9	17	9	1	194	22.1	10.1	403	9
ORF6_2	ORF6	P31350	Ribonucleoside-diphosphate reductase subunit M2 OS=Homo sapiens OX=9606 GN=RRM2 PE=1 SV=1	RRM2	0	81.965	51	16	21	16	1	389	44.8	5.38	443	16
ORF6_2	ORF6	P26368	Splicing factor U2AF 65 kDa subunit OS=Homo sapiens OX=9606 GN=U2AF2 PE=1 SV=4	U2AF2	0	81.469	37	11	17	11	1	475	53.5	9.09	374	11
ORF6_2	ORF6	P62826	GTP-binding nuclear protein Ran OS=Homo sapiens OX=9606 GN=RAN PE=1 SV=3	RAN	0	81.055	41	11	24	11	1	216	24.4	7.49	599	11
ORF6_2	ORF6	P49005	DNA polymerase delta subunit 2 OS=Homo sapiens OX=9606 GN=POLD2 PE=1 SV=1	POLD2	0	81.016	28	11	18	11	1	469	51.3	5.58	386	11
ORF6_2	ORF6	Q9H267	Vacuolar protein sorting-associated protein 33B OS=Homo sapiens OX=9606 GN=VPS33B PE=1 SV=2	VPS33B	0	80.813	33	20	23	20	1	617	70.5	6.71	318	20
ORF6_2	ORF6	Q8IVH2	Forkhead box protein P4 OS=Homo sapiens OX=9606 GN=FOXP4 PE=1 SV=1	FOXP4	0	80.743	35	14	17	13	1	680	73.4	6.4	499	14
ORF6_2	ORF6	P04792	Heat shock protein beta-1 OS=Homo sapiens OX=9606 GN=HSPB1 PE=1 SV=2	HSPB1	0	80.64	91	15	24	15	1	205	22.8	6.4	525	15
ORF6_2	ORF6	Q14687	Genetic suppressor element 1 OS=Homo sapiens OX=9606 GN=GSE1 PE=1 SV=3	GSE1	0	80.434	22	16	18	16	1	1217	136.1	7.74	292	16
ORF6_2	ORF6	Q99714	3-hydroxyacyl-CoA dehydrogenase type-2 OS=Homo sapiens OX=9606 GN=HSD17B10 PE=1 SV=3	HSD17B10	0	80.352	61	10	14	10	1	261	26.9	7.78	471	10
ORF6_2	ORF6	O15111	Inhibitor of nuclear factor kappa-B kinase subunit alpha OS=Homo sapiens OX=9606 GN=CHUK PE=1 SV=2	CHUK	0	80.278	32	21	25	21	1	745	84.6	6.73	298	21
ORF6_2	ORF6	O75146	Huntingtin-interacting protein 1-related protein OS=Homo sapiens OX=9606 GN=HIP1R PE=1 SV=2	HIP1R	0	80.204	22	17	20	17	1	1068	119.3	6.67	346	17
ORF6_2	ORF6	P50402	Emerin OS=Homo sapiens OX=9606 GN=EMD PE=1 SV=1	EMD	0	80.114	65	12	22	12	1	254	29	5.5	546	12
ORF6_2	ORF6	Q9P2R7	Succinate--CoA ligase [ADP-forming] subunit beta, mitochondrial OS=Homo sapiens OX=9606 GN=SUCLA2 PE=1 SV=3	SUCLA2	0	80.107	38	17	27	17	1	463	50.3	7.42	433	17
ORF6_2	ORF6	Q16576	Histone-binding protein RBBP7 OS=Homo sapiens OX=9606 GN=RBBP7 PE=1 SV=1	RBBP7	0	80.071	47	11	16	7	1	425	47.8	5.05	373	11
ORF6_2	ORF6	Q13435	Splicing factor 3B subunit 2 OS=Homo sapiens OX=9606 GN=SF3B2 PE=1 SV=2	SF3B2	0	79.982	31	19	21	19	1	895	100.2	5.67	263	19
ORF6_2	ORF6	Q9HAH7	Probable fibrosin-1 OS=Homo sapiens OX=9606 GN=FBRS PE=1 SV=3	FBRS	0	79.479	48	14	20	14	1	460	48.4	9.95	325	14
ORF6_2	ORF6	Q96SB4	SRSF protein kinase 1 OS=Homo sapiens OX=9606 GN=SRPK1 PE=1 SV=2	SRPK1	0	79.306	31	16	19	13	1	655	74.3	6.16	399	16
ORF6_2	ORF6	Q13547	Histone deacetylase 1 OS=Homo sapiens OX=9606 GN=HDAC1 PE=1 SV=1	HDAC1	0	79.282	30	13	19	8	1	482	55.1	5.48	423	13
ORF6_2	ORF6	Q99873	Protein arginine N-methyltransferase 1 OS=Homo sapiens OX=9606 GN=PRMT1 PE=1 SV=3	PRMT1	0	79.178	42	11	16	11	1	371	42.4	5.35	378	11
ORF6_2	ORF6	O00268	Transcription initiation factor TFIID subunit 4 OS=Homo sapiens OX=9606 GN=TAF4 PE=1 SV=2	TAF4	0	78.759	25	16	17	16	1	1085	110	9.94	403	16
ORF6_2	ORF6	O14640	Segment polarity protein dishevelled homolog DVL-1 OS=Homo sapiens OX=9606 GN=DVL1 PE=1 SV=2	DVL1	0	78.625	32	15	20	12	1	695	75.1	7.81	257	15
ORF6_2	ORF6	Q96C36	Pyrroline-5-carboxylate reductase 2 OS=Homo sapiens OX=9606 GN=PYCR2 PE=1 SV=1	PYCR2	0	78.572	42	12	18	12	1	320	33.6	7.77	435	12
ORF6_2	ORF6	O15228	Dihydroxyacetone phosphate acyltransferase OS=Homo sapiens OX=9606 GN=GNPAT PE=1 SV=1	GNPAT	0	78.516	31	13	17	13	1	680	77.1	6.57	333	13
ORF6_2	ORF6	Q14558	Phosphoribosyl pyrophosphate synthase-associated protein 1 OS=Homo sapiens OX=9606 GN=PRPSAP1 PE=1 SV=2	PRPSAP1	0	78.488	53	12	16	10	1	356	39.4	7.2	452	12
ORF6_2	ORF6	Q96I25	Splicing factor 45 OS=Homo sapiens OX=9606 GN=RBM17 PE=1 SV=1	RBM17	0	78.335	36	14	19	13	1	401	44.9	5.97	341	14
ORF6_2	ORF6	Q6ZRV2	Protein FAM83H OS=Homo sapiens OX=9606 GN=FAM83H PE=1 SV=3	FAM83H	0	78.268	20	15	17	15	1	1179	127	6.98	347	15
ORF6_2	ORF6	A6NKT7	RanBP2-like and GRIP domain-containing protein 3 OS=Homo sapiens OX=9606 GN=RGPD3 PE=3 SV=2	RGPD3	0	78.193	13	18	20	1	1	1758	197.4	6.33	497	18
ORF6_2	ORF6	Q9BWF3	RNA-binding protein 4 OS=Homo sapiens OX=9606 GN=RBM4 PE=1 SV=1	RBM4	0	77.931	60	17	19	4	1	364	40.3	7.08	304	17
ORF6_2	ORF6	Q9Y2A7	Nck-associated protein 1 OS=Homo sapiens OX=9606 GN=NCKAP1 PE=1 SV=1	NCKAP1	0	77.871	21	18	20	18	1	1128	128.7	6.62	299	18
ORF6_2	ORF6	Q86Y56	Dynein assembly factor 5, axonemal OS=Homo sapiens OX=9606 GN=DNAAF5 PE=1 SV=4	DNAAF5	0	77.824	22	17	22	17	1	855	93.5	6.42	481	17
ORF6_2	ORF6	O75122	CLIP-associating protein 2 OS=Homo sapiens OX=9606 GN=CLASP2 PE=1 SV=3	CLASP2	0	77.803	18	19	21	15	1	1294	141	8.4	463	19
ORF6_2	ORF6	Q5T481	RNA-binding protein 20 OS=Homo sapiens OX=9606 GN=RBM20 PE=1 SV=3	RBM20	0	77.567	15	13	18	13	1	1227	134.3	5.69	312	13
ORF6_2	ORF6	Q9UBX3	Mitochondrial dicarboxylate carrier OS=Homo sapiens OX=9606 GN=SLC25A10 PE=1 SV=2	SLC25A10	0	77.506	39	13	21	13	1	287	31.3	9.54	480	13
ORF6_2	ORF6	P41091	Eukaryotic translation initiation factor 2 subunit 3 OS=Homo sapiens OX=9606 GN=EIF2S3 PE=1 SV=3	EIF2S3	0	77.482	41	14	17	14	1	472	51.1	8.4	391	14
ORF6_2	ORF6	P51610	Host cell factor 1 OS=Homo sapiens OX=9606 GN=HCFC1 PE=1 SV=2	HCFC1	0	76.989	12	17	17	17	1	2035	208.6	7.46	393	17
ORF6_2	ORF6	Q96A65	Exocyst complex component 4 OS=Homo sapiens OX=9606 GN=EXOC4 PE=1 SV=1	EXOC4	0	76.585	21	17	19	17	1	974	110.4	6.49	391	17
ORF6_2	ORF6	Q00325	Phosphate carrier protein, mitochondrial OS=Homo sapiens OX=9606 GN=SLC25A3 PE=1 SV=2	SLC25A3	0	76.304	38	18	32	18	1	362	40.1	9.38	476	18
ORF6_2	ORF6	P13797	Plastin-3 OS=Homo sapiens OX=9606 GN=PLS3 PE=1 SV=4	PLS3	0	76.198	28	15	19	15	1	630	70.8	5.6	392	15
ORF6_2	ORF6	P60228	Eukaryotic translation initiation factor 3 subunit E OS=Homo sapiens OX=9606 GN=EIF3E PE=1 SV=1	EIF3E	0	76.181	37	13	16	13	1	445	52.2	6.04	459	13
ORF6_2	ORF6	O00148	ATP-dependent RNA helicase DDX39A OS=Homo sapiens OX=9606 GN=DDX39A PE=1 SV=2	DDX39A	0	76.124	26	16	24	5	1	427	49.1	5.68	354	16
ORF6_2	ORF6	P22234	Multifunctional protein ADE2 OS=Homo sapiens OX=9606 GN=PAICS PE=1 SV=3	PAICS	0	76.048	28	15	21	15	1	425	47	7.23	434	15
ORF6_2	ORF6	Q9UID3	Vacuolar protein sorting-associated protein 51 homolog OS=Homo sapiens OX=9606 GN=VPS51 PE=1 SV=2	VPS51	0	76.025	22	14	15	14	1	782	86	6.47	441	14
ORF6_2	ORF6	Q9NSD9	Phenylalanine--tRNA ligase beta subunit OS=Homo sapiens OX=9606 GN=FARSB PE=1 SV=3	FARSB	0	76.024	30	17	24	17	1	589	66.1	6.84	464	17
ORF6_2	ORF6	Q9Y3A5	Ribosome maturation protein SBDS OS=Homo sapiens OX=9606 GN=SBDS PE=1 SV=4	SBDS	0	75.836	50	14	21	14	1	250	28.7	8.75	416	14
ORF6_2	ORF6	Q15637	Splicing factor 1 OS=Homo sapiens OX=9606 GN=SF1 PE=1 SV=4	SF1	0	75.823	26	13	20	13	1	639	68.3	8.98	328	13
ORF6_2	ORF6	Q8N1G4	Leucine-rich repeat-containing protein 47 OS=Homo sapiens OX=9606 GN=LRRC47 PE=1 SV=1	LRRC47	0	75.773	30	15	20	15	1	583	63.4	8.28	359	15
ORF6_2	ORF6	Q96IJ6	Mannose-1-phosphate guanyltransferase alpha OS=Homo sapiens OX=9606 GN=GMPPA PE=1 SV=1	GMPPA	0	75.726	37	11	16	11	1	420	46.3	7.21	431	11
ORF6_2	ORF6	Q9BRX2	Protein pelota homolog OS=Homo sapiens OX=9606 GN=PELO PE=1 SV=2	PELO	0	75.694	46	16	20	16	1	385	43.3	6.34	389	16
ORF6_2	ORF6	O75190	DnaJ homolog subfamily B member 6 OS=Homo sapiens OX=9606 GN=DNAJB6 PE=1 SV=2	DNAJB6	0	75.649	42	13	20	12	1	326	36.1	9.16	487	13
ORF6_2	ORF6	O95299	NADH dehydrogenase [ubiquinone] 1 alpha subcomplex subunit 10, mitochondrial OS=Homo sapiens OX=9606 GN=NDUFA10 PE=1 SV=1	NDUFA10	0	75.624	37	12	16	12	1	355	40.7	8.48	462	12
ORF6_2	ORF6	P55795	Heterogeneous nuclear ribonucleoprotein H2 OS=Homo sapiens OX=9606 GN=HNRNPH2 PE=1 SV=1	HNRNPH2	0	75.578	30	9	32	6	1	449	49.2	6.3	918	9
ORF6_2	ORF6	Q15084	Protein disulfide-isomerase A6 OS=Homo sapiens OX=9606 GN=PDIA6 PE=1 SV=1	PDIA6	0	75.455	33	13	15	13	1	440	48.1	5.08	421	13
ORF6_2	ORF6	B5ME19	Eukaryotic translation initiation factor 3 subunit C-like protein OS=Homo sapiens OX=9606 GN=EIF3CL PE=1 SV=1	EIF3CL	0	75.382	19	17	19	17	1	914	105.4	5.64	310	17
ORF6_2	ORF6	O00178	GTP-binding protein 1 OS=Homo sapiens OX=9606 GN=GTPBP1 PE=1 SV=3	GTPBP1	0	75.248	31	13	16	13	1	669	72.4	8.34	326	13
ORF6_2	ORF6	P62191	26S proteasome regulatory subunit 4 OS=Homo sapiens OX=9606 GN=PSMC1 PE=1 SV=1	PSMC1	0	75.235	37	12	16	11	1	440	49.2	6.21	321	12
ORF6_2	ORF6	P00390	Glutathione reductase, mitochondrial OS=Homo sapiens OX=9606 GN=GSR PE=1 SV=2	GSR	0	75.049	40	11	16	11	1	522	56.2	8.5	364	11
ORF6_2	ORF6	P21127	Cyclin-dependent kinase 11B OS=Homo sapiens OX=9606 GN=CDK11B PE=1 SV=4	CDK11B	0	74.993	24	18	20	18	1	795	92.6	5.54	365	18
ORF6_2	ORF6	Q9UHD2	Serine/threonine-protein kinase TBK1 OS=Homo sapiens OX=9606 GN=TBK1 PE=1 SV=1	TBK1	0	74.915	35	18	19	18	1	729	83.6	6.79	356	18
ORF6_2	ORF6	P51659	Peroxisomal multifunctional enzyme type 2 OS=Homo sapiens OX=9606 GN=HSD17B4 PE=1 SV=3	HSD17B4	0	74.863	30	15	16	15	1	736	79.6	8.84	429	15
ORF6_2	ORF6	Q15393	Splicing factor 3B subunit 3 OS=Homo sapiens OX=9606 GN=SF3B3 PE=1 SV=4	SF3B3	0	74.792	18	15	16	15	1	1217	135.5	5.26	382	15
ORF6_2	ORF6	P04406	Glyceraldehyde-3-phosphate dehydrogenase OS=Homo sapiens OX=9606 GN=GAPDH PE=1 SV=3	GAPDH	0	74.693	49	12	15	12	1	335	36	8.46	339	12
ORF6_2	ORF6	O76094	Signal recognition particle subunit SRP72 OS=Homo sapiens OX=9606 GN=SRP72 PE=1 SV=3	SRP72	0	74.658	28	14	17	14	1	671	74.6	9.26	394	14
ORF6_2	ORF6	Q16795	NADH dehydrogenase [ubiquinone] 1 alpha subcomplex subunit 9, mitochondrial OS=Homo sapiens OX=9606 GN=NDUFA9 PE=1 SV=2	NDUFA9	0	74.579	42	13	18	13	1	377	42.5	9.8	327	13
ORF6_2	ORF6	P46087	Probable 28S rRNA (cytosine(4447)-C(5))-methyltransferase OS=Homo sapiens OX=9606 GN=NOP2 PE=1 SV=2	NOP2	0	74.28	28	15	17	15	1	812	89.2	9.23	311	15
ORF6_2	ORF6	Q7Z478	ATP-dependent RNA helicase DHX29 OS=Homo sapiens OX=9606 GN=DHX29 PE=1 SV=2	DHX29	0	74.249	18	19	22	19	1	1369	155.1	8.09	355	19
ORF6_2	ORF6	P61964	WD repeat-containing protein 5 OS=Homo sapiens OX=9606 GN=WDR5 PE=1 SV=1	WDR5	0	74.191	64	13	18	13	1	334	36.6	8.27	410	13
ORF6_2	ORF6	P42224	Signal transducer and activator of transcription 1-alpha/beta OS=Homo sapiens OX=9606 GN=STAT1 PE=1 SV=2	STAT1	0	74.169	26	15	18	15	1	750	87.3	6.05	417	15
ORF6_2	ORF6	O60884	DnaJ homolog subfamily A member 2 OS=Homo sapiens OX=9606 GN=DNAJA2 PE=1 SV=1	DNAJA2	0	73.691	42	15	20	15	1	412	45.7	6.48	281	15
ORF6_2	ORF6	Q9H9B4	Sideroflexin-1 OS=Homo sapiens OX=9606 GN=SFXN1 PE=1 SV=4	SFXN1	0	73.664	53	14	19	13	1	322	35.6	9.07	590	14
ORF6_2	ORF6	P46109	Crk-like protein OS=Homo sapiens OX=9606 GN=CRKL PE=1 SV=1	CRKL	0	73.494	48	12	16	12	1	303	33.8	6.74	294	12
ORF6_2	ORF6	Q8IWX8	Calcium homeostasis endoplasmic reticulum protein OS=Homo sapiens OX=9606 GN=CHERP PE=1 SV=3	CHERP	0	73.282	21	15	21	15	1	916	103.6	9.04	363	15
ORF6_2	ORF6	O95394	Phosphoacetylglucosamine mutase OS=Homo sapiens OX=9606 GN=PGM3 PE=1 SV=1	PGM3	0	73.099	35	15	20	15	1	542	59.8	6.25	408	15
ORF6_2	ORF6	P54652	Heat shock-related 70 kDa protein 2 OS=Homo sapiens OX=9606 GN=HSPA2 PE=1 SV=1	HSPA2	0	72.628	20	14	27	2	1	639	70	5.74	714	14
ORF6_2	ORF6	P24752	Acetyl-CoA acetyltransferase, mitochondrial OS=Homo sapiens OX=9606 GN=ACAT1 PE=1 SV=1	ACAT1	0	72.617	37	14	16	14	1	427	45.2	8.85	402	14
ORF6_2	ORF6	Q5JPH6	Probable glutamate--tRNA ligase, mitochondrial OS=Homo sapiens OX=9606 GN=EARS2 PE=1 SV=2	EARS2	0	72.404	33	13	17	13	1	523	58.7	8.76	402	13
ORF6_2	ORF6	P25786	Proteasome subunit alpha type-1 OS=Homo sapiens OX=9606 GN=PSMA1 PE=1 SV=1	PSMA1	0	72.21	48	13	17	13	1	263	29.5	6.61	229	13
ORF6_2	ORF6	P34897	Serine hydroxymethyltransferase, mitochondrial OS=Homo sapiens OX=9606 GN=SHMT2 PE=1 SV=3	SHMT2	0	71.862	40	15	18	15	1	504	56	8.53	305	15
ORF6_2	ORF6	Q9UNH7	Sorting nexin-6 OS=Homo sapiens OX=9606 GN=SNX6 PE=1 SV=1	SNX6	0	71.726	33	15	21	15	1	406	46.6	6.16	386	15
ORF6_2	ORF6	P05388	60S acidic ribosomal protein P0 OS=Homo sapiens OX=9606 GN=RPLP0 PE=1 SV=1	RPLP0	0	71.607	40	11	21	11	1	317	34.3	5.97	606	11
ORF6_2	ORF6	Q02878	60S ribosomal protein L6 OS=Homo sapiens OX=9606 GN=RPL6 PE=1 SV=3	RPL6	0	71.462	49	18	21	18	1	288	32.7	10.58	471	18
ORF6_2	ORF6	Q7Z5K2	Wings apart-like protein homolog OS=Homo sapiens OX=9606 GN=WAPL PE=1 SV=1	WAPL	0	71.344	18	15	16	15	1	1190	132.9	5.44	314	15
ORF6_2	ORF6	P48444	Coatomer subunit delta OS=Homo sapiens OX=9606 GN=ARCN1 PE=1 SV=1	ARCN1	0	71.231	32	16	21	16	1	511	57.2	6.21	355	16
ORF6_2	ORF6	Q9H857	5'-nucleotidase domain-containing protein 2 OS=Homo sapiens OX=9606 GN=NT5DC2 PE=1 SV=1	NT5DC2	0	71.134	30	13	15	13	1	520	60.7	6.77	424	13
ORF6_2	ORF6	P22314	Ubiquitin-like modifier-activating enzyme 1 OS=Homo sapiens OX=9606 GN=UBA1 PE=1 SV=3	UBA1	0	71.122	15	11	14	11	1	1058	117.8	5.76	463	11
ORF6_2	ORF6	O15294	UDP-N-acetylglucosamine--peptide N-acetylglucosaminyltransferase 110 kDa subunit OS=Homo sapiens OX=9606 GN=OGT PE=1 SV=3	OGT	0	71.108	21	16	20	16	1	1046	116.9	6.7	321	16
ORF6_2	ORF6	Q93008	Probable ubiquitin carboxyl-terminal hydrolase FAF-X OS=Homo sapiens OX=9606 GN=USP9X PE=1 SV=3	USP9X	0	71.095	9	20	21	20	1	2570	292.1	5.8	278	20
ORF6_2	ORF6	O43592	Exportin-T OS=Homo sapiens OX=9606 GN=XPOT PE=1 SV=2	XPOT	0	71.058	23	18	18	18	1	962	109.9	5.39	377	18
ORF6_2	ORF6	O43347	RNA-binding protein Musashi homolog 1 OS=Homo sapiens OX=9606 GN=MSI1 PE=1 SV=1	MSI1	0	70.851	47	13	15	12	1	362	39.1	7.85	350	13
ORF6_2	ORF6	O75155	Cullin-associated NEDD8-dissociated protein 2 OS=Homo sapiens OX=9606 GN=CAND2 PE=1 SV=3	CAND2	0	70.817	19	16	18	13	1	1236	135.2	5.68	315	16
ORF6_2	ORF6	P35579	Myosin-9 OS=Homo sapiens OX=9606 GN=MYH9 PE=1 SV=4	MYH9	0	70.776	10	16	18	14	1	1960	226.4	5.6	358	16
ORF6_2	ORF6	O94906	Pre-mRNA-processing factor 6 OS=Homo sapiens OX=9606 GN=PRPF6 PE=1 SV=1	PRPF6	0	70.655	24	20	21	20	1	941	106.9	8.25	384	20
ORF6_2	ORF6	P35606	Coatomer subunit beta' OS=Homo sapiens OX=9606 GN=COPB2 PE=1 SV=2	COPB2	0	70.631	21	14	15	14	1	906	102.4	5.27	330	14
ORF6_2	ORF6	Q5JTV8	Torsin-1A-interacting protein 1 OS=Homo sapiens OX=9606 GN=TOR1AIP1 PE=1 SV=2	TOR1AIP1	0	70.565	30	14	18	14	1	583	66.2	8.18	305	14
ORF6_2	ORF6	P55084	Trifunctional enzyme subunit beta, mitochondrial OS=Homo sapiens OX=9606 GN=HADHB PE=1 SV=3	HADHB	0	70.471	41	17	18	17	1	474	51.3	9.41	305	17
ORF6_2	ORF6	Q9H7S9	Zinc finger protein 703 OS=Homo sapiens OX=9606 GN=ZNF703 PE=1 SV=1	ZNF703	0	70.452	31	11	16	9	1	590	58.2	8.79	369	11
ORF6_2	ORF6	P18031	Tyrosine-protein phosphatase non-receptor type 1 OS=Homo sapiens OX=9606 GN=PTPN1 PE=1 SV=1	PTPN1	0	70.227	36	13	17	13	1	435	49.9	6.27	422	13
ORF6_2	ORF6	P61163	Alpha-centractin OS=Homo sapiens OX=9606 GN=ACTR1A PE=1 SV=1	ACTR1A	0	70.121	45	11	16	5	1	376	42.6	6.64	404	11
ORF6_2	ORF6	P50213	Isocitrate dehydrogenase [NAD] subunit alpha, mitochondrial OS=Homo sapiens OX=9606 GN=IDH3A PE=1 SV=1	IDH3A	0	70.079	36	13	17	13	1	366	39.6	6.92	514	13
ORF6_2	ORF6	Q9P2E9	Ribosome-binding protein 1 OS=Homo sapiens OX=9606 GN=RRBP1 PE=1 SV=5	RRBP1	0	69.678	15	17	18	17	1	1410	152.4	8.6	386	17
ORF6_2	ORF6	Q1MSJ5	Centrosome and spindle pole-associated protein 1 OS=Homo sapiens OX=9606 GN=CSPP1 PE=1 SV=4	CSPP1	0	69.602	17	16	19	16	1	1256	145.4	6.8	312	16
ORF6_2	ORF6	Q9NVP1	ATP-dependent RNA helicase DDX18 OS=Homo sapiens OX=9606 GN=DDX18 PE=1 SV=2	DDX18	0	69.487	29	13	17	13	1	670	75.4	9.5	284	13
ORF6_2	ORF6	P27348	14-3-3 protein theta OS=Homo sapiens OX=9606 GN=YWHAQ PE=1 SV=1	YWHAQ	0	69.469	42	14	17	9	1	245	27.7	4.78	450	14
ORF6_2	ORF6	Q9NRK6	ATP-binding cassette sub-family B member 10, mitochondrial OS=Homo sapiens OX=9606 GN=ABCB10 PE=1 SV=2	ABCB10	0	69.361	24	18	22	17	1	738	79.1	9.85	491	18
ORF6_2	ORF6	Q13363	C-terminal-binding protein 1 OS=Homo sapiens OX=9606 GN=CTBP1 PE=1 SV=2	CTBP1	0	69.136	25	10	14	7	1	440	47.5	6.77	354	10
ORF6_2	ORF6	P53365	Arfaptin-2 OS=Homo sapiens OX=9606 GN=ARFIP2 PE=1 SV=1	ARFIP2	0	69.104	37	10	16	10	1	341	37.8	6.04	341	10
ORF6_2	ORF6	Q7Z4H7	HAUS augmin-like complex subunit 6 OS=Homo sapiens OX=9606 GN=HAUS6 PE=1 SV=2	HAUS6	0	68.963	19	15	19	15	1	955	108.6	6.47	502	15
ORF6_2	ORF6	P33121	Long-chain-fatty-acid--CoA ligase 1 OS=Homo sapiens OX=9606 GN=ACSL1 PE=1 SV=1	ACSL1	0	68.903	25	14	18	13	1	698	77.9	7.15	304	14
ORF6_2	ORF6	Q9ULX6	A-kinase anchor protein 8-like OS=Homo sapiens OX=9606 GN=AKAP8L PE=1 SV=4	AKAP8L	0	68.714	19	9	14	9	1	646	71.6	5.05	339	9
ORF6_2	ORF6	Q9H2U2	Inorganic pyrophosphatase 2, mitochondrial OS=Homo sapiens OX=9606 GN=PPA2 PE=1 SV=2	PPA2	0	68.656	46	10	19	9	1	334	37.9	7.39	293	10
ORF6_2	ORF6	O75844	CAAX prenyl protease 1 homolog OS=Homo sapiens OX=9606 GN=ZMPSTE24 PE=1 SV=2	ZMPSTE24	0	68.616	31	13	18	13	1	475	54.8	7.49	282	13
ORF6_2	ORF6	Q9H8K7	ATPase PAAT OS=Homo sapiens OX=9606 GN=PAAT PE=1 SV=2	PAAT	0	68.236	33	10	13	10	1	445	49.2	6.25	359	10
ORF6_2	ORF6	Q14527	Helicase-like transcription factor OS=Homo sapiens OX=9606 GN=HLTF PE=1 SV=2	HLTF	0	68.199	21	16	16	16	1	1009	113.9	8.6	337	16
ORF6_2	ORF6	Q13188	Serine/threonine-protein kinase 3 OS=Homo sapiens OX=9606 GN=STK3 PE=1 SV=2	STK3	0	68.173	40	18	21	12	1	491	56.3	5.24	295	18
ORF6_2	ORF6	P30041	Peroxiredoxin-6 OS=Homo sapiens OX=9606 GN=PRDX6 PE=1 SV=3	PRDX6	0	68.144	61	13	16	13	1	224	25	6.38	290	13
ORF6_2	ORF6	P13995	Bifunctional methylenetetrahydrofolate dehydrogenase/cyclohydrolase, mitochondrial OS=Homo sapiens OX=9606 GN=MTHFD2 PE=1 SV=2	MTHFD2	0	68.119	38	8	11	8	1	350	37.9	8.73	257	8
ORF6_2	ORF6	O95835	Serine/threonine-protein kinase LATS1 OS=Homo sapiens OX=9606 GN=LATS1 PE=1 SV=1	LATS1	0	68.081	19	18	21	18	1	1130	126.8	8.7	300	18
ORF6_2	ORF6	Q9NXE4	Sphingomyelin phosphodiesterase 4 OS=Homo sapiens OX=9606 GN=SMPD4 PE=1 SV=3	SMPD4	0	67.887	23	14	18	14	1	866	97.7	8.27	257	14
ORF6_2	ORF6	Q8WUM0	Nuclear pore complex protein Nup133 OS=Homo sapiens OX=9606 GN=NUP133 PE=1 SV=2	NUP133	0	67.863	17	14	16	14	1	1156	128.9	5.1	335	14
ORF6_2	ORF6	O00165	HCLS1-associated protein X-1 OS=Homo sapiens OX=9606 GN=HAX1 PE=1 SV=2	HAX1	0	67.638	61	11	17	11	1	279	31.6	4.92	256	11
ORF6_2	ORF6	P19623	Spermidine synthase OS=Homo sapiens OX=9606 GN=SRM PE=1 SV=1	SRM	0	67.598	39	11	18	11	1	302	33.8	5.49	473	11
ORF6_2	ORF6	P14866	Heterogeneous nuclear ribonucleoprotein L OS=Homo sapiens OX=9606 GN=HNRNPL PE=1 SV=2	HNRNPL	0	67.428	31	8	12	8	1	589	64.1	8.22	340	8
ORF6_2	ORF6	Q68CQ7	Glycosyltransferase 8 domain-containing protein 1 OS=Homo sapiens OX=9606 GN=GLT8D1 PE=1 SV=2	GLT8D1	0	67.397	43	11	14	11	1	371	41.9	9.35	314	11
ORF6_2	ORF6	P09543	2',3'-cyclic-nucleotide 3'-phosphodiesterase OS=Homo sapiens OX=9606 GN=CNP PE=1 SV=2	CNP	0	67.335	29	14	19	14	1	421	47.5	9.07	270	14
ORF6_2	ORF6	O14981	TATA-binding protein-associated factor 172 OS=Homo sapiens OX=9606 GN=BTAF1 PE=1 SV=2	BTAF1	0	67.149	10	14	16	14	1	1849	206.8	6.52	326	14
ORF6_2	ORF6	Q9H845	Complex I assembly factor ACAD9, mitochondrial OS=Homo sapiens OX=9606 GN=ACAD9 PE=1 SV=1	ACAD9	0	67.084	28	16	19	16	1	621	68.7	7.96	424	16
ORF6_2	ORF6	P62258	14-3-3 protein epsilon OS=Homo sapiens OX=9606 GN=YWHAE PE=1 SV=1	YWHAE	0	67.05	56	18	20	15	1	255	29.2	4.74	296	18
ORF6_2	ORF6	P33981	Dual specificity protein kinase TTK OS=Homo sapiens OX=9606 GN=TTK PE=1 SV=2	TTK	0	67.035	25	13	17	13	1	857	97	8.16	236	13
ORF6_2	ORF6	P52594	Arf-GAP domain and FG repeat-containing protein 1 OS=Homo sapiens OX=9606 GN=AGFG1 PE=1 SV=2	AGFG1	0	66.961	30	11	13	11	1	562	58.2	8.63	375	11
ORF6_2	ORF6	Q99459	Cell division cycle 5-like protein OS=Homo sapiens OX=9606 GN=CDC5L PE=1 SV=2	CDC5L	0	66.808	28	16	18	16	1	802	92.2	8.18	288	16
ORF6_2	ORF6	O43776	Asparagine--tRNA ligase, cytoplasmic OS=Homo sapiens OX=9606 GN=NARS1 PE=1 SV=1	NARS1	0	66.651	31	13	16	13	1	548	62.9	6.25	322	13
ORF6_2	ORF6	P55209	Nucleosome assembly protein 1-like 1 OS=Homo sapiens OX=9606 GN=NAP1L1 PE=1 SV=1	NAP1L1	0	66.582	23	8	14	6	1	391	45.3	4.46	383	8
ORF6_2	ORF6	Q8NFF5	FAD synthase OS=Homo sapiens OX=9606 GN=FLAD1 PE=1 SV=1	FLAD1	0	66.33	32	11	13	11	1	587	65.2	6.93	275	11
ORF6_2	ORF6	Q96FC9	ATP-dependent DNA helicase DDX11 OS=Homo sapiens OX=9606 GN=DDX11 PE=1 SV=1	DDX11	0	66.134	18	13	16	3	1	970	108.2	7.31	490	13
ORF6_2	ORF6	P43378	Tyrosine-protein phosphatase non-receptor type 9 OS=Homo sapiens OX=9606 GN=PTPN9 PE=1 SV=1	PTPN9	0	65.88	26	12	18	12	1	593	68	8.02	348	12
ORF6_2	ORF6	Q9P035	Very-long-chain (3R)-3-hydroxyacyl-CoA dehydratase 3 OS=Homo sapiens OX=9606 GN=HACD3 PE=1 SV=2	HACD3	0	65.857	28	12	16	12	1	362	43.1	8.94	316	12
ORF6_2	ORF6	Q15477	Helicase SKI2W OS=Homo sapiens OX=9606 GN=SKIV2L PE=1 SV=3	SKIV2L	0	65.749	17	18	20	18	1	1246	137.7	6.06	376	18
ORF6_2	ORF6	Q9ULD9	Zinc finger protein 608 OS=Homo sapiens OX=9606 GN=ZNF608 PE=1 SV=4	ZNF608	0	65.747	13	13	17	12	1	1512	162.1	8.79	328	13
ORF6_2	ORF6	Q15120	[Pyruvate dehydrogenase (acetyl-transferring)] kinase isozyme 3, mitochondrial OS=Homo sapiens OX=9606 GN=PDK3 PE=1 SV=1	PDK3	0	65.67	37	13	17	13	1	406	46.9	8.37	268	13
ORF6_2	ORF6	Q86X55	Histone-arginine methyltransferase CARM1 OS=Homo sapiens OX=9606 GN=CARM1 PE=1 SV=3	CARM1	0	65.62	29	12	14	12	1	608	65.8	6.73	302	12
ORF6_2	ORF6	Q9Y6C9	Mitochondrial carrier homolog 2 OS=Homo sapiens OX=9606 GN=MTCH2 PE=1 SV=1	MTCH2	0	65.616	42	9	16	9	1	303	33.3	7.97	490	9
ORF6_2	ORF6	Q9BVL2	Nucleoporin p58/p45 OS=Homo sapiens OX=9606 GN=NUP58 PE=1 SV=1	NUP58	0	65.506	23	13	17	13	1	599	60.9	9.33	294	13
ORF6_2	ORF6	Q9H5Q4	Dimethyladenosine transferase 2, mitochondrial OS=Homo sapiens OX=9606 GN=TFB2M PE=1 SV=1	TFB2M	0	65.499	37	16	21	16	1	396	45.3	9.19	267	16
ORF6_2	ORF6	Q9Y3F4	Serine-threonine kinase receptor-associated protein OS=Homo sapiens OX=9606 GN=STRAP PE=1 SV=1	STRAP	0	65.46	50	14	20	14	1	350	38.4	5.12	390	14
ORF6_2	ORF6	Q14139	Ubiquitin conjugation factor E4 A OS=Homo sapiens OX=9606 GN=UBE4A PE=1 SV=2	UBE4A	0	65.459	19	14	15	14	1	1066	122.5	5.24	286	14
ORF6_2	ORF6	O15409	Forkhead box protein P2 OS=Homo sapiens OX=9606 GN=FOXP2 PE=1 SV=2	FOXP2	0	65.326	22	10	12	10	1	715	79.9	6.52	284	10
ORF6_2	ORF6	Q9BVP2	Guanine nucleotide-binding protein-like 3 OS=Homo sapiens OX=9606 GN=GNL3 PE=1 SV=2	GNL3	0	65.25	25	11	14	11	1	549	62	9.16	328	11
ORF6_2	ORF6	Q92974	Rho guanine nucleotide exchange factor 2 OS=Homo sapiens OX=9606 GN=ARHGEF2 PE=1 SV=4	ARHGEF2	0	65.197	22	16	16	16	1	986	111.5	7.27	430	16
ORF6_2	ORF6	Q96AG3	Solute carrier family 25 member 46 OS=Homo sapiens OX=9606 GN=SLC25A46 PE=1 SV=1	SLC25A46	0	65.1	36	11	15	11	1	418	46.1	7.43	397	11
ORF6_2	ORF6	Q9H078	Caseinolytic peptidase B protein homolog OS=Homo sapiens OX=9606 GN=CLPB PE=1 SV=1	CLPB	0	65.059	25	14	16	14	1	707	78.7	9.01	264	14
ORF6_2	ORF6	P55884	Eukaryotic translation initiation factor 3 subunit B OS=Homo sapiens OX=9606 GN=EIF3B PE=1 SV=3	EIF3B	0	64.957	21	12	16	12	1	814	92.4	5	267	12
ORF6_2	ORF6	P53396	ATP-citrate synthase OS=Homo sapiens OX=9606 GN=ACLY PE=1 SV=3	ACLY	0	64.931	18	15	17	15	1	1101	120.8	7.33	297	15
ORF6_2	ORF6	Q9Y2Z0	Protein SGT1 homolog OS=Homo sapiens OX=9606 GN=SUGT1 PE=1 SV=3	SUGT1	0	64.817	50	13	16	13	1	365	41	5.16	332	13
ORF6_2	ORF6	P16989	Y-box-binding protein 3 OS=Homo sapiens OX=9606 GN=YBX3 PE=1 SV=4	YBX3	0	64.79	43	11	16	6	1	372	40.1	9.77	387	11
ORF6_2	ORF6	O75489	NADH dehydrogenase [ubiquinone] iron-sulfur protein 3, mitochondrial OS=Homo sapiens OX=9606 GN=NDUFS3 PE=1 SV=1	NDUFS3	0	64.737	41	9	11	9	1	264	30.2	7.5	428	9
ORF6_2	ORF6	P11274	Breakpoint cluster region protein OS=Homo sapiens OX=9606 GN=BCR PE=1 SV=2	BCR	0	64.722	15	14	15	14	1	1271	142.7	7.03	297	14
ORF6_2	ORF6	Q9Y223	Bifunctional UDP-N-acetylglucosamine 2-epimerase/N-acetylmannosamine kinase OS=Homo sapiens OX=9606 GN=GNE PE=1 SV=1	GNE	0	64.616	20	12	14	12	1	722	79.2	6.8	272	12
ORF6_2	ORF6	Q96TA2	ATP-dependent zinc metalloprotease YME1L1 OS=Homo sapiens OX=9606 GN=YME1L1 PE=1 SV=2	YME1L1	0	64.381	24	14	15	14	1	773	86.4	8.76	303	14
ORF6_2	ORF6	Q8TF46	DIS3-like exonuclease 1 OS=Homo sapiens OX=9606 GN=DIS3L PE=1 SV=2	DIS3L	0	64.339	14	13	17	13	1	1054	120.7	6.54	292	13
ORF6_2	ORF6	O75787	Renin receptor OS=Homo sapiens OX=9606 GN=ATP6AP2 PE=1 SV=2	ATP6AP2	0	64.297	47	13	17	13	1	350	39	6.1	312	13
ORF6_2	ORF6	Q96RN5	Mediator of RNA polymerase II transcription subunit 15 OS=Homo sapiens OX=9606 GN=MED15 PE=1 SV=2	MED15	0	64.193	19	11	15	11	1	788	86.7	9.42	306	11
ORF6_2	ORF6	P32969	60S ribosomal protein L9 OS=Homo sapiens OX=9606 GN=RPL9 PE=1 SV=1	RPL9	0	64.138	40	7	13	7	1	192	21.9	9.95	343	7
ORF6_2	ORF6	Q9Y679	Ancient ubiquitous protein 1 OS=Homo sapiens OX=9606 GN=AUP1 PE=1 SV=2	AUP1	0	64.082	37	12	21	12	1	410	45.8	8.65	381	12
ORF6_2	ORF6	P10155	60 kDa SS-A/Ro ribonucleoprotein OS=Homo sapiens OX=9606 GN=RO60 PE=1 SV=2	RO60	0	63.832	27	12	15	12	1	538	60.6	8.03	377	12
ORF6_2	ORF6	Q9H019	Mitochondrial fission regulator 1-like OS=Homo sapiens OX=9606 GN=MTFR1L PE=1 SV=2	MTFR1L	0	63.573	41	9	14	9	1	292	31.9	6.1	378	9
ORF6_2	ORF6	P23743	Diacylglycerol kinase alpha OS=Homo sapiens OX=9606 GN=DGKA PE=1 SV=3	DGKA	0	63.478	27	14	16	14	1	735	82.6	6.73	274	14
ORF6_2	ORF6	Q14444	Caprin-1 OS=Homo sapiens OX=9606 GN=CAPRIN1 PE=1 SV=2	CAPRIN1	0	63.132	25	15	19	15	1	709	78.3	5.25	176	15
ORF6_2	ORF6	P55265	Double-stranded RNA-specific adenosine deaminase OS=Homo sapiens OX=9606 GN=ADAR PE=1 SV=4	ADAR	0	63.048	15	18	19	18	1	1226	136	8.65	256	18
ORF6_2	ORF6	Q9H0D6	5'-3' exoribonuclease 2 OS=Homo sapiens OX=9606 GN=XRN2 PE=1 SV=1	XRN2	0	63.045	17	13	16	13	1	950	108.5	7.47	267	13
ORF6_2	ORF6	Q9H3S7	Tyrosine-protein phosphatase non-receptor type 23 OS=Homo sapiens OX=9606 GN=PTPN23 PE=1 SV=1	PTPN23	0	62.864	14	17	18	17	1	1636	178.9	6.92	180	17
ORF6_2	ORF6	Q9BRK5	45 kDa calcium-binding protein OS=Homo sapiens OX=9606 GN=SDF4 PE=1 SV=1	SDF4	0	62.773	42	11	17	11	1	362	41.8	4.86	244	11
ORF6_2	ORF6	Q14498	RNA-binding protein 39 OS=Homo sapiens OX=9606 GN=RBM39 PE=1 SV=2	RBM39	0	62.731	29	12	15	11	1	530	59.3	10.1	322	12
ORF6_2	ORF6	O94973	AP-2 complex subunit alpha-2 OS=Homo sapiens OX=9606 GN=AP2A2 PE=1 SV=2	AP2A2	0	62.609	18	13	14	10	1	939	103.9	6.96	228	13
ORF6_2	ORF6	P35637	RNA-binding protein FUS OS=Homo sapiens OX=9606 GN=FUS PE=1 SV=1	FUS	0	62.586	14	9	14	7	1	526	53.4	9.36	291	9
ORF6_2	ORF6	P62424	60S ribosomal protein L7a OS=Homo sapiens OX=9606 GN=RPL7A PE=1 SV=2	RPL7A	0	62.102	39	14	21	14	1	266	30	10.61	332	14
ORF6_2	ORF6	Q9HCJ3	Ribonucleoprotein PTB-binding 2 OS=Homo sapiens OX=9606 GN=RAVER2 PE=1 SV=2	RAVER2	0	62.028	27	9	11	9	1	691	74.3	7.47	216	9
ORF6_2	ORF6	O75376	Nuclear receptor corepressor 1 OS=Homo sapiens OX=9606 GN=NCOR1 PE=1 SV=2	NCOR1	0	61.747	10	19	19	17	1	2440	270	7.11	258	19
ORF6_2	ORF6	Q9UI12	V-type proton ATPase subunit H OS=Homo sapiens OX=9606 GN=ATP6V1H PE=1 SV=1	ATP6V1H	0	61.421	37	15	18	15	1	483	55.8	6.48	258	15
ORF6_2	ORF6	Q99961	Endophilin-A2 OS=Homo sapiens OX=9606 GN=SH3GL1 PE=1 SV=1	SH3GL1	0	61.377	33	12	14	12	1	368	41.5	5.43	318	12
ORF6_2	ORF6	P42356	Phosphatidylinositol 4-kinase alpha OS=Homo sapiens OX=9606 GN=PI4KA PE=1 SV=4	PI4KA	0	61.225	10	18	18	18	1	2102	236.7	7.06	233	18
ORF6_2	ORF6	P28482	Mitogen-activated protein kinase 1 OS=Homo sapiens OX=9606 GN=MAPK1 PE=1 SV=3	MAPK1	0	61.209	35	10	17	8	1	360	41.4	6.98	296	10
ORF6_2	ORF6	O76021	Ribosomal L1 domain-containing protein 1 OS=Homo sapiens OX=9606 GN=RSL1D1 PE=1 SV=3	RSL1D1	0	61.114	27	14	16	14	1	490	54.9	10.13	334	14
ORF6_2	ORF6	Q9BWH6	RNA polymerase II-associated protein 1 OS=Homo sapiens OX=9606 GN=RPAP1 PE=1 SV=3	RPAP1	0	60.991	13	13	17	13	1	1393	152.7	6.38	342	13
ORF6_2	ORF6	Q96F86	Enhancer of mRNA-decapping protein 3 OS=Homo sapiens OX=9606 GN=EDC3 PE=1 SV=1	EDC3	0	60.963	27	12	15	12	1	508	56	7.11	185	12
ORF6_2	ORF6	Q92973	Transportin-1 OS=Homo sapiens OX=9606 GN=TNPO1 PE=1 SV=2	TNPO1	0	60.938	20	11	14	11	1	898	102.3	4.98	331	11
ORF6_2	ORF6	Q13148	TAR DNA-binding protein 43 OS=Homo sapiens OX=9606 GN=TARDBP PE=1 SV=1	TARDBP	0	60.814	23	6	9	6	1	414	44.7	6.19	380	6
ORF6_2	ORF6	P51116	Fragile X mental retardation syndrome-related protein 2 OS=Homo sapiens OX=9606 GN=FXR2 PE=1 SV=2	FXR2	0	60.78	21	10	13	7	1	673	74.2	6.23	406	10
ORF6_2	ORF6	P05198	Eukaryotic translation initiation factor 2 subunit 1 OS=Homo sapiens OX=9606 GN=EIF2S1 PE=1 SV=3	EIF2S1	0	60.746	44	14	16	14	1	315	36.1	5.08	310	14
ORF6_2	ORF6	O95793	Double-stranded RNA-binding protein Staufen homolog 1 OS=Homo sapiens OX=9606 GN=STAU1 PE=1 SV=2	STAU1	0	60.679	36	14	16	13	1	577	63.1	9.44	392	14
ORF6_2	ORF6	O15269	Serine palmitoyltransferase 1 OS=Homo sapiens OX=9606 GN=SPTLC1 PE=1 SV=1	SPTLC1	0	60.603	27	9	13	9	1	473	52.7	6.01	380	9
ORF6_2	ORF6	P62136	Serine/threonine-protein phosphatase PP1-alpha catalytic subunit OS=Homo sapiens OX=9606 GN=PPP1CA PE=1 SV=1	PPP1CA	0	60.477	27	8	12	3	1	330	37.5	6.33	340	8
ORF6_2	ORF6	O43242	26S proteasome non-ATPase regulatory subunit 3 OS=Homo sapiens OX=9606 GN=PSMD3 PE=1 SV=2	PSMD3	0	60.472	28	13	14	13	1	534	60.9	8.44	287	13
ORF6_2	ORF6	P35232	Prohibitin OS=Homo sapiens OX=9606 GN=PHB PE=1 SV=1	PHB	0	60.458	42	8	12	8	1	272	29.8	5.76	283	8
ORF6_2	ORF6	P62241	40S ribosomal protein S8 OS=Homo sapiens OX=9606 GN=RPS8 PE=1 SV=2	RPS8	0	60.405	40	11	19	11	1	208	24.2	10.32	379	11
ORF6_2	ORF6	Q9Y678	Coatomer subunit gamma-1 OS=Homo sapiens OX=9606 GN=COPG1 PE=1 SV=1	COPG1	0	60.339	22	14	15	12	1	874	97.7	5.47	301	14
ORF6_2	ORF6	A5A3E0	POTE ankyrin domain family member F OS=Homo sapiens OX=9606 GN=POTEF PE=1 SV=2	POTEF	0	60.312	7	7	54	1	1	1075	121.4	6.2	1268	7
ORF6_2	ORF6	Q15019	Septin-2 OS=Homo sapiens OX=9606 GN=SEPTIN2 PE=1 SV=1	SEPTIN2	0	60.135	43	10	13	10	1	361	41.5	6.6	236	10
ORF6_2	ORF6	Q10567	AP-1 complex subunit beta-1 OS=Homo sapiens OX=9606 GN=AP1B1 PE=1 SV=2	AP1B1	0	60.093	19	16	18	8	1	949	104.6	5.06	217	16
ORF6_2	ORF6	O15397	Importin-8 OS=Homo sapiens OX=9606 GN=IPO8 PE=1 SV=2	IPO8	0	60.081	14	10	13	10	1	1037	119.9	5.16	321	10
ORF6_2	ORF6	Q15046	Lysine--tRNA ligase OS=Homo sapiens OX=9606 GN=KARS1 PE=1 SV=3	KARS1	0	59.984	21	12	14	12	1	597	68	6.35	334	12
ORF6_2	ORF6	Q8TES7	Fas-binding factor 1 OS=Homo sapiens OX=9606 GN=FBF1 PE=1 SV=2	FBF1	0	59.942	22	17	20	17	1	1133	125.4	7.08	253	17
ORF6_2	ORF6	P26373	60S ribosomal protein L13 OS=Homo sapiens OX=9606 GN=RPL13 PE=1 SV=4	RPL13	0	59.726	45	12	21	12	1	211	24.2	11.65	390	12
ORF6_2	ORF6	O60762	Dolichol-phosphate mannosyltransferase subunit 1 OS=Homo sapiens OX=9606 GN=DPM1 PE=1 SV=1	DPM1	0	59.614	40	11	15	11	1	260	29.6	9.57	280	11
ORF6_2	ORF6	Q96CW1	AP-2 complex subunit mu OS=Homo sapiens OX=9606 GN=AP2M1 PE=1 SV=2	AP2M1	0	59.45	30	11	15	11	1	435	49.6	9.54	198	11
ORF6_2	ORF6	Q13347	Eukaryotic translation initiation factor 3 subunit I OS=Homo sapiens OX=9606 GN=EIF3I PE=1 SV=1	EIF3I	0	59.415	40	10	12	10	1	325	36.5	5.64	222	10
ORF6_2	ORF6	Q9H974	Queuine tRNA-ribosyltransferase accessory subunit 2 OS=Homo sapiens OX=9606 GN=QTRT2 PE=1 SV=1	QTRT2	0	59.261	22	7	12	7	1	415	46.7	6.81	371	7
ORF6_2	ORF6	Q9H9P8	L-2-hydroxyglutarate dehydrogenase, mitochondrial OS=Homo sapiens OX=9606 GN=L2HGDH PE=1 SV=3	L2HGDH	0	59.25	42	14	17	14	1	463	50.3	8.15	276	14
ORF6_2	ORF6	O15371	Eukaryotic translation initiation factor 3 subunit D OS=Homo sapiens OX=9606 GN=EIF3D PE=1 SV=1	EIF3D	0	59.206	24	9	13	9	1	548	63.9	6.05	368	9
ORF6_2	ORF6	P38606	V-type proton ATPase catalytic subunit A OS=Homo sapiens OX=9606 GN=ATP6V1A PE=1 SV=2	ATP6V1A	0	59.19	27	12	13	12	1	617	68.3	5.52	341	12
ORF6_2	ORF6	Q9NTX5	Ethylmalonyl-CoA decarboxylase OS=Homo sapiens OX=9606 GN=ECHDC1 PE=1 SV=2	ECHDC1	0	58.983	52	12	18	12	1	307	33.7	8.21	365	12
ORF6_2	ORF6	Q14566	DNA replication licensing factor MCM6 OS=Homo sapiens OX=9606 GN=MCM6 PE=1 SV=1	MCM6	0	58.846	19	13	16	13	1	821	92.8	5.41	371	13
ORF6_2	ORF6	Q6P4A7	Sideroflexin-4 OS=Homo sapiens OX=9606 GN=SFXN4 PE=1 SV=1	SFXN4	0	58.737	47	10	11	10	1	337	38	9.19	309	10
ORF6_2	ORF6	P13674	Prolyl 4-hydroxylase subunit alpha-1 OS=Homo sapiens OX=9606 GN=P4HA1 PE=1 SV=2	P4HA1	0	58.687	23	9	14	9	1	534	61	6.01	304	9
ORF6_2	ORF6	Q13573	SNW domain-containing protein 1 OS=Homo sapiens OX=9606 GN=SNW1 PE=1 SV=1	SNW1	0	58.651	26	10	13	10	1	536	61.5	9.52	329	10
ORF6_2	ORF6	Q99623	Prohibitin-2 OS=Homo sapiens OX=9606 GN=PHB2 PE=1 SV=2	PHB2	0	58.645	47	12	16	12	1	299	33.3	9.83	425	12
ORF6_2	ORF6	P00558	Phosphoglycerate kinase 1 OS=Homo sapiens OX=9606 GN=PGK1 PE=1 SV=3	PGK1	0	58.586	33	9	12	9	1	417	44.6	8.1	296	9
ORF6_2	ORF6	P53992	Protein transport protein Sec24C OS=Homo sapiens OX=9606 GN=SEC24C PE=1 SV=3	SEC24C	0	58.459	15	10	12	10	1	1094	118.2	7.06	317	10
ORF6_2	ORF6	O43399	Tumor protein D54 OS=Homo sapiens OX=9606 GN=TPD52L2 PE=1 SV=2	TPD52L2	0	58.166	57	10	12	10	1	206	22.2	5.36	372	10
ORF6_2	ORF6	Q96NU1	Sterile alpha motif domain-containing protein 11 OS=Homo sapiens OX=9606 GN=SAMD11 PE=1 SV=3	SAMD11	0	58.009	27	10	13	10	1	681	72.7	7.59	303	10
ORF6_2	ORF6	O60826	Coiled-coil domain-containing protein 22 OS=Homo sapiens OX=9606 GN=CCDC22 PE=1 SV=1	CCDC22	0	57.986	30	12	14	12	1	627	70.7	6.74	244	12
ORF6_2	ORF6	Q9H4B6	Protein salvador homolog 1 OS=Homo sapiens OX=9606 GN=SAV1 PE=1 SV=2	SAV1	0	57.91	33	11	16	11	1	383	44.6	9.09	171	11
ORF6_2	ORF6	P13861	cAMP-dependent protein kinase type II-alpha regulatory subunit OS=Homo sapiens OX=9606 GN=PRKAR2A PE=1 SV=2	PRKAR2A	0	57.845	31	9	11	8	1	404	45.5	5.07	311	9
ORF6_2	ORF6	P34949	Mannose-6-phosphate isomerase OS=Homo sapiens OX=9606 GN=MPI PE=1 SV=2	MPI	0	57.777	38	11	12	11	1	423	46.6	5.95	223	11
ORF6_2	ORF6	Q8NBQ5	Estradiol 17-beta-dehydrogenase 11 OS=Homo sapiens OX=9606 GN=HSD17B11 PE=1 SV=3	HSD17B11	0	57.406	42	11	12	11	1	300	32.9	9.07	327	11
ORF6_2	ORF6	P50416	Carnitine O-palmitoyltransferase 1, liver isoform OS=Homo sapiens OX=9606 GN=CPT1A PE=1 SV=2	CPT1A	0	57.378	19	12	15	12	1	773	88.3	8.65	298	12
ORF6_2	ORF6	Q7KZN9	Cytochrome c oxidase assembly protein COX15 homolog OS=Homo sapiens OX=9606 GN=COX15 PE=1 SV=1	COX15	0	57.277	25	8	13	8	1	410	46	9.82	194	8
ORF6_2	ORF6	Q04323	UBX domain-containing protein 1 OS=Homo sapiens OX=9606 GN=UBXN1 PE=1 SV=2	UBXN1	0	57.238	46	10	12	10	1	297	33.3	5.25	328	10
ORF6_2	ORF6	Q9NRZ9	Lymphoid-specific helicase OS=Homo sapiens OX=9606 GN=HELLS PE=1 SV=1	HELLS	0	57.234	20	15	19	15	1	838	97	7.93	235	15
ORF6_2	ORF6	Q15031	Probable leucine--tRNA ligase, mitochondrial OS=Homo sapiens OX=9606 GN=LARS2 PE=1 SV=2	LARS2	0	57.187	19	14	18	14	1	903	101.9	8.22	292	14
ORF6_2	ORF6	Q00535	Cyclin-dependent-like kinase 5 OS=Homo sapiens OX=9606 GN=CDK5 PE=1 SV=3	CDK5	0	57.138	36	11	16	10	1	292	33.3	7.66	335	11
ORF6_2	ORF6	P61106	Ras-related protein Rab-14 OS=Homo sapiens OX=9606 GN=RAB14 PE=1 SV=4	RAB14	0	57.035	61	10	15	9	1	215	23.9	6.21	281	10
ORF6_2	ORF6	Q5VYK3	Proteasome adapter and scaffold protein ECM29 OS=Homo sapiens OX=9606 GN=ECPAS PE=1 SV=2	ECPAS	0	56.722	11	15	16	15	1	1845	204.2	7.12	187	15
ORF6_2	ORF6	O95373	Importin-7 OS=Homo sapiens OX=9606 GN=IPO7 PE=1 SV=1	IPO7	0	56.686	13	11	11	11	1	1038	119.4	4.82	205	11
ORF6_2	ORF6	Q15738	Sterol-4-alpha-carboxylate 3-dehydrogenase, decarboxylating OS=Homo sapiens OX=9606 GN=NSDHL PE=1 SV=2	NSDHL	0	56.669	41	9	15	9	1	373	41.9	8.06	233	9
ORF6_2	ORF6	Q9H9A5	CCR4-NOT transcription complex subunit 10 OS=Homo sapiens OX=9606 GN=CNOT10 PE=1 SV=1	CNOT10	0	56.586	24	13	14	13	1	744	82.3	7.78	298	13
ORF6_2	ORF6	Q9Y4C2	TRPM8 channel-associated factor 1 OS=Homo sapiens OX=9606 GN=TCAF1 PE=1 SV=3	TCAF1	0	56.515	18	15	16	15	1	921	102.1	6.54	307	15
ORF6_2	ORF6	P52907	F-actin-capping protein subunit alpha-1 OS=Homo sapiens OX=9606 GN=CAPZA1 PE=1 SV=3	CAPZA1	0	56.439	45	9	12	7	1	286	32.9	5.69	227	9
ORF6_2	ORF6	Q9NPL8	Complex I assembly factor TIMMDC1, mitochondrial OS=Homo sapiens OX=9606 GN=TIMMDC1 PE=1 SV=2	TIMMDC1	0	56.379	46	12	17	12	1	285	32.2	8.5	269	12
ORF6_2	ORF6	O00442	RNA 3'-terminal phosphate cyclase OS=Homo sapiens OX=9606 GN=RTCA PE=1 SV=1	RTCA	0	56.363	38	10	11	10	1	366	39.3	7.85	245	10
ORF6_2	ORF6	Q96I59	Probable asparagine--tRNA ligase, mitochondrial OS=Homo sapiens OX=9606 GN=NARS2 PE=1 SV=3	NARS2	0	56.018	21	9	11	9	1	477	54.1	7.24	262	9
ORF6_2	ORF6	Q6P996	Pyridoxal-dependent decarboxylase domain-containing protein 1 OS=Homo sapiens OX=9606 GN=PDXDC1 PE=1 SV=2	PDXDC1	0	56.003	28	14	15	14	1	788	86.7	5.38	244	14
ORF6_2	ORF6	P16403	Histone H1.2 OS=Homo sapiens OX=9606 GN=H1-2 PE=1 SV=2	H1-2	0	55.93	28	9	13	3	1	213	21.4	10.93	289	9
ORF6_2	ORF6	P53007	Tricarboxylate transport protein, mitochondrial OS=Homo sapiens OX=9606 GN=SLC25A1 PE=1 SV=2	SLC25A1	0	55.824	32	8	17	8	1	311	34	9.89	316	8
ORF6_2	ORF6	Q15025	TNFAIP3-interacting protein 1 OS=Homo sapiens OX=9606 GN=TNIP1 PE=1 SV=2	TNIP1	0	55.82	22	11	14	11	1	636	71.8	6.62	305	11
ORF6_2	ORF6	Q9HCJ0	Trinucleotide repeat-containing gene 6C protein OS=Homo sapiens OX=9606 GN=TNRC6C PE=1 SV=3	TNRC6C	0	55.727	11	11	11	10	1	1690	175.9	6.96	320	11
ORF6_2	ORF6	Q8NBN7	Retinol dehydrogenase 13 OS=Homo sapiens OX=9606 GN=RDH13 PE=1 SV=2	RDH13	0	55.702	37	10	12	10	1	331	35.9	8.1	320	10
ORF6_2	ORF6	Q9NTJ3	Structural maintenance of chromosomes protein 4 OS=Homo sapiens OX=9606 GN=SMC4 PE=1 SV=2	SMC4	0	55.501	14	16	17	16	1	1288	147.1	6.79	129	16
ORF6_2	ORF6	Q9UPU7	TBC1 domain family member 2B OS=Homo sapiens OX=9606 GN=TBC1D2B PE=1 SV=2	TBC1D2B	0	55.413	20	16	17	16	1	963	109.8	6.16	251	16
ORF6_2	ORF6	P09110	3-ketoacyl-CoA thiolase, peroxisomal OS=Homo sapiens OX=9606 GN=ACAA1 PE=1 SV=2	ACAA1	0	55.382	28	8	12	8	1	424	44.3	8.44	356	8
ORF6_2	ORF6	Q5JTZ9	Alanine--tRNA ligase, mitochondrial OS=Homo sapiens OX=9606 GN=AARS2 PE=1 SV=1	AARS2	0	55.354	20	16	16	16	1	985	107.3	6.27	223	16
ORF6_2	ORF6	O15067	Phosphoribosylformylglycinamidine synthase OS=Homo sapiens OX=9606 GN=PFAS PE=1 SV=4	PFAS	0	55.299	14	14	15	14	1	1338	144.6	5.76	347	14
ORF6_2	ORF6	O43251	RNA binding protein fox-1 homolog 2 OS=Homo sapiens OX=9606 GN=RBFOX2 PE=1 SV=3	RBFOX2	0	55.236	32	9	12	9	1	390	41.3	7.27	376	9
ORF6_2	ORF6	Q96P70	Importin-9 OS=Homo sapiens OX=9606 GN=IPO9 PE=1 SV=3	IPO9	0	55.033	16	11	11	11	1	1041	115.9	4.81	396	11
ORF6_2	ORF6	O75439	Mitochondrial-processing peptidase subunit beta OS=Homo sapiens OX=9606 GN=PMPCB PE=1 SV=2	PMPCB	0	54.968	26	10	12	10	1	489	54.3	6.83	270	10
ORF6_2	ORF6	P46940	Ras GTPase-activating-like protein IQGAP1 OS=Homo sapiens OX=9606 GN=IQGAP1 PE=1 SV=1	IQGAP1	0	54.955	12	16	18	14	1	1657	189.1	6.48	208	16
ORF6_2	ORF6	Q92600	CCR4-NOT transcription complex subunit 9 OS=Homo sapiens OX=9606 GN=CNOT9 PE=1 SV=1	CNOT9	0	54.952	41	11	13	11	1	299	33.6	8.03	231	11
ORF6_2	ORF6	P20585	DNA mismatch repair protein Msh3 OS=Homo sapiens OX=9606 GN=MSH3 PE=1 SV=4	MSH3	0	54.791	15	12	13	11	1	1137	127.3	8.02	276	12
ORF6_2	ORF6	P55072	Transitional endoplasmic reticulum ATPase OS=Homo sapiens OX=9606 GN=VCP PE=1 SV=4	VCP	0	54.79	21	13	14	13	1	806	89.3	5.26	232	13
ORF6_2	ORF6	A8MPP1	Putative ATP-dependent RNA helicase DDX11-like protein 8 OS=Homo sapiens OX=9606 GN=DDX11L8 PE=1 SV=1	DDX11L8	0	54.763	17	13	14	3	1	907	101.7	7.47	275	13
ORF6_2	ORF6	Q9Y6M1	Insulin-like growth factor 2 mRNA-binding protein 2 OS=Homo sapiens OX=9606 GN=IGF2BP2 PE=1 SV=2	IGF2BP2	0	54.668	21	10	12	8	1	599	66.1	8.46	293	10
ORF6_2	ORF6	Q13451	Peptidyl-prolyl cis-trans isomerase FKBP5 OS=Homo sapiens OX=9606 GN=FKBP5 PE=1 SV=2	FKBP5	0	54.387	39	13	15	13	1	457	51.2	5.9	186	13
ORF6_2	ORF6	Q8TEX9	Importin-4 OS=Homo sapiens OX=9606 GN=IPO4 PE=1 SV=2	IPO4	0	54.334	16	12	13	12	1	1081	118.6	4.96	298	12
ORF6_2	ORF6	Q9BQ04	RNA-binding protein 4B OS=Homo sapiens OX=9606 GN=RBM4B PE=1 SV=1	RBM4B	0	54.251	33	14	16	1	1	359	40.1	6.74	232	14
ORF6_2	ORF6	O14744	Protein arginine N-methyltransferase 5 OS=Homo sapiens OX=9606 GN=PRMT5 PE=1 SV=4	PRMT5	0	54.162	27	16	18	16	1	637	72.6	6.29	235	16
ORF6_2	ORF6	P21964	Catechol O-methyltransferase OS=Homo sapiens OX=9606 GN=COMT PE=1 SV=2	COMT	0	53.945	24	12	15	12	1	271	30	5.47	184	12
ORF6_2	ORF6	O00429	Dynamin-1-like protein OS=Homo sapiens OX=9606 GN=DNM1L PE=1 SV=2	DNM1L	0	53.934	21	12	13	12	1	736	81.8	6.81	341	12
ORF6_2	ORF6	Q9H0B6	Kinesin light chain 2 OS=Homo sapiens OX=9606 GN=KLC2 PE=1 SV=1	KLC2	0	53.795	23	9	10	7	1	622	68.9	7.15	245	9
ORF6_2	ORF6	Q9Y277	Voltage-dependent anion-selective channel protein 3 OS=Homo sapiens OX=9606 GN=VDAC3 PE=1 SV=1	VDAC3	0	53.789	38	8	12	7	1	283	30.6	8.66	351	8
ORF6_2	ORF6	Q9UBE0	SUMO-activating enzyme subunit 1 OS=Homo sapiens OX=9606 GN=SAE1 PE=1 SV=1	SAE1	0	53.66	39	11	15	11	1	346	38.4	5.3	273	11
ORF6_2	ORF6	Q8NCA5	Protein FAM98A OS=Homo sapiens OX=9606 GN=FAM98A PE=1 SV=2	FAM98A	0	53.577	23	9	13	7	1	518	55.2	8.95	296	9
ORF6_2	ORF6	Q06787	Synaptic functional regulator FMR1 OS=Homo sapiens OX=9606 GN=FMR1 PE=1 SV=1	FMR1	0	53.569	20	11	14	9	1	632	71.1	7.42	328	11
ORF6_2	ORF6	Q7KZF4	Staphylococcal nuclease domain-containing protein 1 OS=Homo sapiens OX=9606 GN=SND1 PE=1 SV=1	SND1	0	53.55	22	14	15	14	1	910	101.9	7.17	219	14
ORF6_2	ORF6	Q9BZE4	Nucleolar GTP-binding protein 1 OS=Homo sapiens OX=9606 GN=GTPBP4 PE=1 SV=3	GTPBP4	0	53.48	24	13	14	13	1	634	73.9	9.5	257	13
ORF6_2	ORF6	Q9UKZ1	CCR4-NOT transcription complex subunit 11 OS=Homo sapiens OX=9606 GN=CNOT11 PE=1 SV=1	CNOT11	0	53.461	29	7	9	7	1	510	55.2	6.4	203	7
ORF6_2	ORF6	Q96ST3	Paired amphipathic helix protein Sin3a OS=Homo sapiens OX=9606 GN=SIN3A PE=1 SV=2	SIN3A	0	53.373	14	15	16	15	1	1273	145.1	7.25	277	15
ORF6_2	ORF6	P30038	Delta-1-pyrroline-5-carboxylate dehydrogenase, mitochondrial OS=Homo sapiens OX=9606 GN=ALDH4A1 PE=1 SV=3	ALDH4A1	0	53.185	28	12	14	12	1	563	61.7	8.07	330	12
ORF6_2	ORF6	Q96BY7	Autophagy-related protein 2 homolog B OS=Homo sapiens OX=9606 GN=ATG2B PE=1 SV=5	ATG2B	0	53.061	9	15	15	15	1	2078	232.6	5.76	236	15
ORF6_2	ORF6	O43823	A-kinase anchor protein 8 OS=Homo sapiens OX=9606 GN=AKAP8 PE=1 SV=1	AKAP8	0	53.039	15	9	12	9	1	692	76.1	5.15	358	9
ORF6_2	ORF6	Q5T440	Putative transferase CAF17, mitochondrial OS=Homo sapiens OX=9606 GN=IBA57 PE=1 SV=1	IBA57	0	52.926	28	8	11	8	1	356	38.1	9.83	261	8
ORF6_2	ORF6	Q8N6H7	ADP-ribosylation factor GTPase-activating protein 2 OS=Homo sapiens OX=9606 GN=ARFGAP2 PE=1 SV=1	ARFGAP2	0	52.855	27	11	14	10	1	521	56.7	7.99	321	11
ORF6_2	ORF6	O75534	Cold shock domain-containing protein E1 OS=Homo sapiens OX=9606 GN=CSDE1 PE=1 SV=2	CSDE1	0	52.852	15	14	17	14	1	798	88.8	6.25	305	14
ORF6_2	ORF6	Q5JTH9	RRP12-like protein OS=Homo sapiens OX=9606 GN=RRP12 PE=1 SV=2	RRP12	0	52.765	10	11	13	11	1	1297	143.6	8.75	299	11
ORF6_2	ORF6	P36873	Serine/threonine-protein phosphatase PP1-gamma catalytic subunit OS=Homo sapiens OX=9606 GN=PPP1CC PE=1 SV=1	PPP1CC	0	52.733	28	7	10	2	1	323	37	6.54	361	7
ORF6_2	ORF6	Q86V81	THO complex subunit 4 OS=Homo sapiens OX=9606 GN=ALYREF PE=1 SV=3	ALYREF	0	52.514	37	6	11	6	1	257	26.9	11.15	349	6
ORF6_2	ORF6	P45880	Voltage-dependent anion-selective channel protein 2 OS=Homo sapiens OX=9606 GN=VDAC2 PE=1 SV=2	VDAC2	0	52.44	35	9	14	9	1	294	31.5	7.56	392	9
ORF6_2	ORF6	Q71RC2	La-related protein 4 OS=Homo sapiens OX=9606 GN=LARP4 PE=1 SV=3	LARP4	0	52.263	23	11	13	11	1	724	80.5	6.61	253	11
ORF6_2	ORF6	P63104	14-3-3 protein zeta/delta OS=Homo sapiens OX=9606 GN=YWHAZ PE=1 SV=1	YWHAZ	0	52.262	47	11	13	7	1	245	27.7	4.79	355	11
ORF6_2	ORF6	Q96AG4	Leucine-rich repeat-containing protein 59 OS=Homo sapiens OX=9606 GN=LRRC59 PE=1 SV=1	LRRC59	0	52.17	31	8	12	8	1	307	34.9	9.57	246	8
ORF6_2	ORF6	Q13838	Spliceosome RNA helicase DDX39B OS=Homo sapiens OX=9606 GN=DDX39B PE=1 SV=1	DDX39B	0	51.95	22	12	18	1	1	428	49	5.67	263	12
ORF6_2	ORF6	Q86TB9	Protein PAT1 homolog 1 OS=Homo sapiens OX=9606 GN=PATL1 PE=1 SV=2	PATL1	0	51.9	15	9	11	9	1	770	86.8	6.67	268	9
ORF6_2	ORF6	Q969Z0	FAST kinase domain-containing protein 4 OS=Homo sapiens OX=9606 GN=TBRG4 PE=1 SV=1	TBRG4	0	51.824	26	11	13	11	1	631	70.7	7.42	189	11
ORF6_2	ORF6	Q01780	Exosome component 10 OS=Homo sapiens OX=9606 GN=EXOSC10 PE=1 SV=2	EXOSC10	0	51.795	18	12	13	12	1	885	100.8	8.46	187	12
ORF6_2	ORF6	O43390	Heterogeneous nuclear ribonucleoprotein R OS=Homo sapiens OX=9606 GN=HNRNPR PE=1 SV=1	HNRNPR	0	51.72	24	13	15	10	1	633	70.9	8.13	230	13
ORF6_2	ORF6	Q96A33	Coiled-coil domain-containing protein 47 OS=Homo sapiens OX=9606 GN=CCDC47 PE=1 SV=1	CCDC47	0	51.593	24	8	11	8	1	483	55.8	4.87	183	8
ORF6_2	ORF6	O95219	Sorting nexin-4 OS=Homo sapiens OX=9606 GN=SNX4 PE=1 SV=1	SNX4	0	51.585	34	13	14	13	1	450	51.9	5.99	317	13
ORF6_2	ORF6	O15460	Prolyl 4-hydroxylase subunit alpha-2 OS=Homo sapiens OX=9606 GN=P4HA2 PE=1 SV=1	P4HA2	0	51.546	21	8	13	8	1	535	60.9	5.71	214	8
ORF6_2	ORF6	P14324	Farnesyl pyrophosphate synthase OS=Homo sapiens OX=9606 GN=FDPS PE=1 SV=4	FDPS	0	51.534	29	6	12	6	1	419	48.2	6.15	262	6
ORF6_2	ORF6	Q86UT6	NLR family member X1 OS=Homo sapiens OX=9606 GN=NLRX1 PE=1 SV=1	NLRX1	0	51.528	18	12	13	12	1	975	107.5	7.37	225	12
ORF6_2	ORF6	P10412	Histone H1.4 OS=Homo sapiens OX=9606 GN=H1-4 PE=1 SV=2	H1-4	0	51.407	26	8	12	2	1	219	21.9	11.03	289	8
ORF6_2	ORF6	O75874	Isocitrate dehydrogenase [NADP] cytoplasmic OS=Homo sapiens OX=9606 GN=IDH1 PE=1 SV=2	IDH1	0	51.264	31	11	15	10	1	414	46.6	7.01	266	11
ORF6_2	ORF6	O15379	Histone deacetylase 3 OS=Homo sapiens OX=9606 GN=HDAC3 PE=1 SV=2	HDAC3	0	51.237	31	9	11	8	1	428	48.8	5.16	273	9
ORF6_2	ORF6	Q13895	Bystin OS=Homo sapiens OX=9606 GN=BYSL PE=1 SV=3	BYSL	0	51.021	32	11	15	11	1	437	49.6	8.12	285	11
ORF6_2	ORF6	O95817	BAG family molecular chaperone regulator 3 OS=Homo sapiens OX=9606 GN=BAG3 PE=1 SV=3	BAG3	0	50.93	35	14	16	14	1	575	61.6	6.95	175	14
ORF6_2	ORF6	Q15293	Reticulocalbin-1 OS=Homo sapiens OX=9606 GN=RCN1 PE=1 SV=1	RCN1	0	50.917	47	9	13	9	1	331	38.9	5	202	9
ORF6_2	ORF6	Q9Y2Z2	Protein MTO1 homolog, mitochondrial OS=Homo sapiens OX=9606 GN=MTO1 PE=1 SV=2	MTO1	0	50.859	22	14	16	14	1	717	79.9	8.31	227	14
ORF6_2	ORF6	Q9UKX7	Nuclear pore complex protein Nup50 OS=Homo sapiens OX=9606 GN=NUP50 PE=1 SV=2	NUP50	0	50.852	23	8	10	8	1	468	50.1	7.06	303	8
ORF6_2	ORF6	P39748	Flap endonuclease 1 OS=Homo sapiens OX=9606 GN=FEN1 PE=1 SV=1	FEN1	0	50.846	29	8	11	8	1	380	42.6	8.62	266	8
ORF6_2	ORF6	Q6KCM7	Calcium-binding mitochondrial carrier protein SCaMC-2 OS=Homo sapiens OX=9606 GN=SLC25A25 PE=1 SV=1	SLC25A25	0	50.811	30	11	13	9	1	469	52.6	8.35	249	11
ORF6_2	ORF6	P57772	Selenocysteine-specific elongation factor OS=Homo sapiens OX=9606 GN=EEFSEC PE=1 SV=4	EEFSEC	0	50.8	27	12	14	12	1	596	65.3	8.35	225	12
ORF6_2	ORF6	Q14684	Ribosomal RNA processing protein 1 homolog B OS=Homo sapiens OX=9606 GN=RRP1B PE=1 SV=3	RRP1B	0	50.634	18	12	17	12	1	758	84.4	9.76	193	12
ORF6_2	ORF6	P38159	RNA-binding motif protein, X chromosome OS=Homo sapiens OX=9606 GN=RBMX PE=1 SV=3	RBMX	0	50.415	34	13	15	13	1	391	42.3	10.05	231	13
ORF6_2	ORF6	Q6P1J9	Parafibromin OS=Homo sapiens OX=9606 GN=CDC73 PE=1 SV=1	CDC73	0	50.395	24	11	12	11	1	531	60.5	9.61	241	11
ORF6_2	ORF6	O75027	ATP-binding cassette sub-family B member 7, mitochondrial OS=Homo sapiens OX=9606 GN=ABCB7 PE=1 SV=2	ABCB7	0	50.346	20	11	14	11	1	752	82.6	9.33	209	11
ORF6_2	ORF6	P61313	60S ribosomal protein L15 OS=Homo sapiens OX=9606 GN=RPL15 PE=1 SV=2	RPL15	0	50.297	43	10	15	10	1	204	24.1	11.62	306	10
ORF6_2	ORF6	Q9NR50	Translation initiation factor eIF-2B subunit gamma OS=Homo sapiens OX=9606 GN=EIF2B3 PE=1 SV=1	EIF2B3	0	50.193	27	9	13	9	1	452	50.2	6.47	189	9
ORF6_2	ORF6	P46782	40S ribosomal protein S5 OS=Homo sapiens OX=9606 GN=RPS5 PE=1 SV=4	RPS5	0	49.999	44	7	12	7	1	204	22.9	9.72	294	7
ORF6_2	ORF6	Q6P587	Acylpyruvase FAHD1, mitochondrial OS=Homo sapiens OX=9606 GN=FAHD1 PE=1 SV=2	FAHD1	0	49.855	45	6	10	6	1	224	24.8	7.39	385	6
ORF6_2	ORF6	Q6JQN1	Acyl-CoA dehydrogenase family member 10 OS=Homo sapiens OX=9606 GN=ACAD10 PE=1 SV=1	ACAD10	0	49.846	20	17	17	17	1	1059	118.8	8.06	202	17
ORF6_2	ORF6	Q6P158	Putative ATP-dependent RNA helicase DHX57 OS=Homo sapiens OX=9606 GN=DHX57 PE=1 SV=2	DHX57	0	49.801	12	12	14	11	1	1386	155.5	7.71	233	12
ORF6_2	ORF6	Q9UNF1	Melanoma-associated antigen D2 OS=Homo sapiens OX=9606 GN=MAGED2 PE=1 SV=2	MAGED2	0	49.724	22	12	15	11	1	606	64.9	9.32	268	12
ORF6_2	ORF6	Q9NRG9	Aladin OS=Homo sapiens OX=9606 GN=AAAS PE=1 SV=1	AAAS	0	49.717	24	10	12	10	1	546	59.5	7.5	316	10
ORF6_2	ORF6	P07196	Neurofilament light polypeptide OS=Homo sapiens OX=9606 GN=NEFL PE=1 SV=3	NEFL	0	49.697	27	13	13	10	1	543	61.5	4.65	299	13
ORF6_2	ORF6	P22087	rRNA 2'-O-methyltransferase fibrillarin OS=Homo sapiens OX=9606 GN=FBL PE=1 SV=2	FBL	0	49.659	44	9	11	9	1	321	33.8	10.18	219	9
ORF6_2	ORF6	O00411	DNA-directed RNA polymerase, mitochondrial OS=Homo sapiens OX=9606 GN=POLRMT PE=1 SV=2	POLRMT	0	49.381	12	12	13	12	1	1230	138.5	8.98	212	12
ORF6_2	ORF6	P18621	60S ribosomal protein L17 OS=Homo sapiens OX=9606 GN=RPL17 PE=1 SV=3	RPL17	0	49.29	40	9	14	9	1	184	21.4	10.17	208	9
ORF6_2	ORF6	Q9H0K1	Serine/threonine-protein kinase SIK2 OS=Homo sapiens OX=9606 GN=SIK2 PE=1 SV=1	SIK2	0	49.208	15	11	15	11	1	926	103.8	6.02	244	11
ORF6_2	ORF6	P26640	Valine--tRNA ligase OS=Homo sapiens OX=9606 GN=VARS1 PE=1 SV=4	VARS1	0	49.179	12	12	12	12	1	1264	140.4	7.59	298	12
ORF6_2	ORF6	Q6IAN0	Dehydrogenase/reductase SDR family member 7B OS=Homo sapiens OX=9606 GN=DHRS7B PE=1 SV=2	DHRS7B	0	49.146	34	10	11	10	1	325	35.1	9.55	325	10
ORF6_2	ORF6	O60256	Phosphoribosyl pyrophosphate synthase-associated protein 2 OS=Homo sapiens OX=9606 GN=PRPSAP2 PE=1 SV=1	PRPSAP2	0	49.089	37	10	14	8	1	369	40.9	7.44	284	10
ORF6_2	ORF6	O75351	Vacuolar protein sorting-associated protein 4B OS=Homo sapiens OX=9606 GN=VPS4B PE=1 SV=2	VPS4B	0	49.088	26	11	12	5	1	444	49.3	7.23	212	11
ORF6_2	ORF6	Q9Y5P6	Mannose-1-phosphate guanyltransferase beta OS=Homo sapiens OX=9606 GN=GMPPB PE=1 SV=2	GMPPB	0	48.939	29	9	13	9	1	360	39.8	6.61	215	9
ORF6_2	ORF6	Q70EL1	Inactive ubiquitin carboxyl-terminal hydrolase 54 OS=Homo sapiens OX=9606 GN=USP54 PE=1 SV=4	USP54	0	48.937	8	11	13	11	1	1684	187.3	7.28	177	11
ORF6_2	ORF6	Q9UBB4	Ataxin-10 OS=Homo sapiens OX=9606 GN=ATXN10 PE=1 SV=1	ATXN10	0	48.844	22	10	11	10	1	475	53.5	5.25	398	10
ORF6_2	ORF6	O60282	Kinesin heavy chain isoform 5C OS=Homo sapiens OX=9606 GN=KIF5C PE=1 SV=1	KIF5C	0	48.799	16	15	15	10	1	957	109.4	6.19	133	15
ORF6_2	ORF6	Q6P2E9	Enhancer of mRNA-decapping protein 4 OS=Homo sapiens OX=9606 GN=EDC4 PE=1 SV=1	EDC4	0	48.617	11	10	11	10	1	1401	151.6	5.86	186	10
ORF6_2	ORF6	Q02809	Procollagen-lysine,2-oxoglutarate 5-dioxygenase 1 OS=Homo sapiens OX=9606 GN=PLOD1 PE=1 SV=2	PLOD1	0	48.585	23	13	14	13	1	727	83.5	6.95	188	13
ORF6_2	ORF6	Q7L2H7	Eukaryotic translation initiation factor 3 subunit M OS=Homo sapiens OX=9606 GN=EIF3M PE=1 SV=1	EIF3M	0	48.555	37	8	10	8	1	374	42.5	5.63	140	8
ORF6_2	ORF6	P08865	40S ribosomal protein SA OS=Homo sapiens OX=9606 GN=RPSA PE=1 SV=4	RPSA	0	48.445	35	9	11	9	1	295	32.8	4.87	417	9
ORF6_2	ORF6	Q01844	RNA-binding protein EWS OS=Homo sapiens OX=9606 GN=EWSR1 PE=1 SV=1	EWSR1	0	48.378	11	6	10	6	1	656	68.4	9.33	189	6
ORF6_2	ORF6	O94874	E3 UFM1-protein ligase 1 OS=Homo sapiens OX=9606 GN=UFL1 PE=1 SV=2	UFL1	0	48.344	18	10	11	10	1	794	89.5	6.79	272	10
ORF6_2	ORF6	O14579	Coatomer subunit epsilon OS=Homo sapiens OX=9606 GN=COPE PE=1 SV=3	COPE	0	48.321	50	8	9	8	1	308	34.5	5.12	180	8
ORF6_2	ORF6	Q8TEU7	Rap guanine nucleotide exchange factor 6 OS=Homo sapiens OX=9606 GN=RAPGEF6 PE=1 SV=2	RAPGEF6	0	48.303	11	12	12	12	1	1601	179.3	6.4	182	12
ORF6_2	ORF6	Q92597	Protein NDRG1 OS=Homo sapiens OX=9606 GN=NDRG1 PE=1 SV=1	NDRG1	0	48.275	28	6	9	6	1	394	42.8	5.82	281	6
ORF6_2	ORF6	Q15717	ELAV-like protein 1 OS=Homo sapiens OX=9606 GN=ELAVL1 PE=1 SV=2	ELAVL1	0	48.251	27	8	10	8	1	326	36.1	9.17	271	8
ORF6_2	ORF6	O95782	AP-2 complex subunit alpha-1 OS=Homo sapiens OX=9606 GN=AP2A1 PE=1 SV=3	AP2A1	0	48.229	16	13	14	10	1	977	107.5	7.03	204	13
ORF6_2	ORF6	Q9UGP4	LIM domain-containing protein 1 OS=Homo sapiens OX=9606 GN=LIMD1 PE=1 SV=1	LIMD1	0	48.127	26	11	12	11	1	676	72.1	6.65	227	11
ORF6_2	ORF6	Q99816	Tumor susceptibility gene 101 protein OS=Homo sapiens OX=9606 GN=TSG101 PE=1 SV=2	TSG101	0	48.122	27	10	13	10	1	390	43.9	6.46	312	10
ORF6_2	ORF6	Q8IX01	SURP and G-patch domain-containing protein 2 OS=Homo sapiens OX=9606 GN=SUGP2 PE=1 SV=2	SUGP2	0	47.969	14	13	15	13	1	1082	120.1	7.28	280	13
ORF6_2	ORF6	Q9H6R7	WD repeat and coiled-coil-containing protein OS=Homo sapiens OX=9606 GN=WDCP PE=1 SV=1	WDCP	0	47.908	20	10	11	10	1	721	79.1	6.7	189	10
ORF6_2	ORF6	P13804	Electron transfer flavoprotein subunit alpha, mitochondrial OS=Homo sapiens OX=9606 GN=ETFA PE=1 SV=1	ETFA	0	47.884	38	7	8	7	1	333	35.1	8.38	359	7
ORF6_2	ORF6	Q9Y5X1	Sorting nexin-9 OS=Homo sapiens OX=9606 GN=SNX9 PE=1 SV=1	SNX9	0	47.882	27	13	14	13	1	595	66.6	5.58	164	13
ORF6_2	ORF6	O60343	TBC1 domain family member 4 OS=Homo sapiens OX=9606 GN=TBC1D4 PE=1 SV=2	TBC1D4	0	47.869	10	10	10	10	1	1298	146.5	7.01	245	10
ORF6_2	ORF6	Q9Y450	HBS1-like protein OS=Homo sapiens OX=9606 GN=HBS1L PE=1 SV=1	HBS1L	0	47.814	23	9	11	9	1	684	75.4	6.61	218	9
ORF6_2	ORF6	P54098	DNA polymerase subunit gamma-1 OS=Homo sapiens OX=9606 GN=POLG PE=1 SV=1	POLG	0	47.773	13	13	13	13	1	1239	139.5	6.9	215	13
ORF6_2	ORF6	P35249	Replication factor C subunit 4 OS=Homo sapiens OX=9606 GN=RFC4 PE=1 SV=2	RFC4	0	47.756	36	13	15	13	1	363	39.7	8.02	263	13
ORF6_2	ORF6	Q15628	Tumor necrosis factor receptor type 1-associated DEATH domain protein OS=Homo sapiens OX=9606 GN=TRADD PE=1 SV=2	TRADD	0	47.747	38	7	9	7	1	312	34.2	6.27	247	7
ORF6_2	ORF6	Q00587	Cdc42 effector protein 1 OS=Homo sapiens OX=9606 GN=CDC42EP1 PE=1 SV=1	CDC42EP1	0	47.721	32	10	13	10	1	391	40.3	7.15	260	10
ORF6_2	ORF6	Q9Y613	FH1/FH2 domain-containing protein 1 OS=Homo sapiens OX=9606 GN=FHOD1 PE=1 SV=3	FHOD1	0	47.719	13	12	13	12	1	1164	126.5	6.39	275	12
ORF6_2	ORF6	P32119	Peroxiredoxin-2 OS=Homo sapiens OX=9606 GN=PRDX2 PE=1 SV=5	PRDX2	0	47.711	39	10	12	9	1	198	21.9	5.97	260	10
ORF6_2	ORF6	Q5T6V5	Queuosine salvage protein OS=Homo sapiens OX=9606 GN=C9ORF64 PE=1 SV=1	C9ORF64	0	47.645	38	11	13	11	1	341	39	5.88	308	11
ORF6_2	ORF6	Q8TD16	Protein bicaudal D homolog 2 OS=Homo sapiens OX=9606 GN=BICD2 PE=1 SV=1	BICD2	0	47.634	17	13	14	13	1	824	93.5	5.44	246	13
ORF6_2	ORF6	A6NHL2	Tubulin alpha chain-like 3 OS=Homo sapiens OX=9606 GN=TUBAL3 PE=1 SV=2	TUBAL3	0	47.57	9	5	26	1	1	446	49.9	6.05	516	5
ORF6_2	ORF6	Q9NP81	Serine--tRNA ligase, mitochondrial OS=Homo sapiens OX=9606 GN=SARS2 PE=1 SV=1	SARS2	0	47.479	25	10	12	10	1	518	58.2	8.13	197	10
ORF6_2	ORF6	Q9Y224	RNA transcription, translation and transport factor protein OS=Homo sapiens OX=9606 GN=RTRAF PE=1 SV=1	RTRAF	0	47.442	44	10	11	10	1	244	28.1	6.65	292	10
ORF6_2	ORF6	Q8WX93	Palladin OS=Homo sapiens OX=9606 GN=PALLD PE=1 SV=3	PALLD	0	47.323	14	13	14	13	1	1383	150.5	7.09	227	13
ORF6_2	ORF6	O15119	T-box transcription factor TBX3 OS=Homo sapiens OX=9606 GN=TBX3 PE=1 SV=4	TBX3	0	47.281	16	8	11	6	1	743	79.3	8.16	221	8
ORF6_2	ORF6	P16402	Histone H1.3 OS=Homo sapiens OX=9606 GN=H1-3 PE=1 SV=2	H1-3	0	47.258	24	7	12	1	1	221	22.3	11.02	275	7
ORF6_2	ORF6	Q07866	Kinesin light chain 1 OS=Homo sapiens OX=9606 GN=KLC1 PE=1 SV=2	KLC1	0	47.247	21	12	13	10	1	573	65.3	6.2	148	12
ORF6_2	ORF6	Q07157	Tight junction protein ZO-1 OS=Homo sapiens OX=9606 GN=TJP1 PE=1 SV=3	TJP1	0	47.136	11	11	12	11	1	1748	195.3	6.7	187	11
ORF6_2	ORF6	Q9GZS3	WD repeat-containing protein 61 OS=Homo sapiens OX=9606 GN=WDR61 PE=1 SV=1	WDR61	0	47.013	54	10	11	10	1	305	33.6	5.47	191	10
ORF6_2	ORF6	Q9BUQ8	Probable ATP-dependent RNA helicase DDX23 OS=Homo sapiens OX=9606 GN=DDX23 PE=1 SV=3	DDX23	0	46.911	19	13	14	13	1	820	95.5	9.55	146	13
ORF6_2	ORF6	P34932	Heat shock 70 kDa protein 4 OS=Homo sapiens OX=9606 GN=HSPA4 PE=1 SV=4	HSPA4	0	46.877	17	12	13	10	1	840	94.3	5.19	201	12
ORF6_2	ORF6	P36507	Dual specificity mitogen-activated protein kinase kinase 2 OS=Homo sapiens OX=9606 GN=MAP2K2 PE=1 SV=1	MAP2K2	0	46.8	25	14	15	9	1	400	44.4	6.55	207	14
ORF6_2	ORF6	O14828	Secretory carrier-associated membrane protein 3 OS=Homo sapiens OX=9606 GN=SCAMP3 PE=1 SV=3	SCAMP3	0	46.764	30	8	12	8	1	347	38.3	7.64	219	8
ORF6_2	ORF6	O14617	AP-3 complex subunit delta-1 OS=Homo sapiens OX=9606 GN=AP3D1 PE=1 SV=1	AP3D1	0	46.752	11	9	11	9	1	1153	130.1	8.48	153	9
ORF6_2	ORF6	Q96F07	Cytoplasmic FMR1-interacting protein 2 OS=Homo sapiens OX=9606 GN=CYFIP2 PE=1 SV=2	CYFIP2	0	46.723	11	13	14	1	1	1278	148.3	7.31	240	13
ORF6_2	ORF6	P17028	Zinc finger protein 24 OS=Homo sapiens OX=9606 GN=ZNF24 PE=1 SV=4	ZNF24	0	46.707	27	10	13	10	1	368	42.1	6.21	218	10
ORF6_2	ORF6	Q07666	KH domain-containing, RNA-binding, signal transduction-associated protein 1 OS=Homo sapiens OX=9606 GN=KHDRBS1 PE=1 SV=1	KHDRBS1	0	46.64	13	7	11	7	1	443	48.2	8.66	179	7
ORF6_2	ORF6	Q9HAV4	Exportin-5 OS=Homo sapiens OX=9606 GN=XPO5 PE=1 SV=1	XPO5	0	46.536	10	9	11	9	1	1204	136.2	5.8	259	9
ORF6_2	ORF6	Q92538	Golgi-specific brefeldin A-resistance guanine nucleotide exchange factor 1 OS=Homo sapiens OX=9606 GN=GBF1 PE=1 SV=2	GBF1	0	46.458	8	11	12	11	1	1859	206.3	5.73	234	11
ORF6_2	ORF6	Q01968	Inositol polyphosphate 5-phosphatase OCRL OS=Homo sapiens OX=9606 GN=OCRL PE=1 SV=3	OCRL	0	46.387	15	12	15	12	1	901	104.1	6.55	157	12
ORF6_2	ORF6	Q9NYK5	39S ribosomal protein L39, mitochondrial OS=Homo sapiens OX=9606 GN=MRPL39 PE=1 SV=3	MRPL39	0	46.374	34	11	12	11	1	338	38.7	7.65	252	11
ORF6_2	ORF6	Q8WU79	Stromal membrane-associated protein 2 OS=Homo sapiens OX=9606 GN=SMAP2 PE=1 SV=1	SMAP2	0	46.343	25	10	12	9	1	429	46.8	8.87	212	10
ORF6_2	ORF6	Q96S66	Chloride channel CLIC-like protein 1 OS=Homo sapiens OX=9606 GN=CLCC1 PE=1 SV=1	CLCC1	0	46.302	26	13	13	13	1	551	62	5.55	281	13
ORF6_2	ORF6	O00139	Kinesin-like protein KIF2A OS=Homo sapiens OX=9606 GN=KIF2A PE=1 SV=3	KIF2A	0	46.267	19	13	14	12	1	706	79.9	6.68	172	13
ORF6_2	ORF6	Q86UE4	Protein LYRIC OS=Homo sapiens OX=9606 GN=MTDH PE=1 SV=2	MTDH	0	46.03	21	11	11	11	1	582	63.8	9.32	202	11
ORF6_2	ORF6	P26639	Threonine--tRNA ligase 1, cytoplasmic OS=Homo sapiens OX=9606 GN=TARS1 PE=1 SV=3	TARS1	0	46.001	18	12	12	12	1	723	83.4	6.67	295	12
ORF6_2	ORF6	Q5T9A4	ATPase family AAA domain-containing protein 3B OS=Homo sapiens OX=9606 GN=ATAD3B PE=1 SV=1	ATAD3B	0	45.954	21	11	16	3	1	648	72.5	9.2	220	11
ORF6_2	ORF6	P48047	ATP synthase subunit O, mitochondrial OS=Homo sapiens OX=9606 GN=ATP5PO PE=1 SV=1	ATP5PO	0	45.713	52	9	10	9	1	213	23.3	9.96	349	9
ORF6_2	ORF6	Q15054	DNA polymerase delta subunit 3 OS=Homo sapiens OX=9606 GN=POLD3 PE=1 SV=2	POLD3	0	45.662	31	12	13	12	1	466	51.4	9.35	257	12
ORF6_2	ORF6	O43542	DNA repair protein XRCC3 OS=Homo sapiens OX=9606 GN=XRCC3 PE=1 SV=1	XRCC3	0	45.652	32	10	12	10	1	346	37.8	8.48	266	10
ORF6_2	ORF6	Q9NZN8	CCR4-NOT transcription complex subunit 2 OS=Homo sapiens OX=9606 GN=CNOT2 PE=1 SV=1	CNOT2	0	45.622	31	9	11	9	1	540	59.7	7.66	176	9
ORF6_2	ORF6	O75175	CCR4-NOT transcription complex subunit 3 OS=Homo sapiens OX=9606 GN=CNOT3 PE=1 SV=1	CNOT3	0	45.604	15	11	13	11	1	753	81.8	6.2	191	11
ORF6_2	ORF6	Q9Y4R8	Telomere length regulation protein TEL2 homolog OS=Homo sapiens OX=9606 GN=TELO2 PE=1 SV=2	TELO2	0	45.589	14	10	12	10	1	837	91.7	5.76	241	10
ORF6_2	ORF6	Q14257	Reticulocalbin-2 OS=Homo sapiens OX=9606 GN=RCN2 PE=1 SV=1	RCN2	0	45.571	42	7	9	7	1	317	36.9	4.4	237	7
ORF6_2	ORF6	P62917	60S ribosomal protein L8 OS=Homo sapiens OX=9606 GN=RPL8 PE=1 SV=2	RPL8	0	45.531	32	8	16	8	1	257	28	11.03	272	8
ORF6_2	ORF6	O94826	Mitochondrial import receptor subunit TOM70 OS=Homo sapiens OX=9606 GN=TOMM70 PE=1 SV=1	TOMM70	0	45.489	23	10	11	10	1	608	67.4	7.12	166	10
ORF6_2	ORF6	P54577	Tyrosine--tRNA ligase, cytoplasmic OS=Homo sapiens OX=9606 GN=YARS1 PE=1 SV=4	YARS1	0	45.444	34	16	17	16	1	528	59.1	7.05	83	16
ORF6_2	ORF6	Q14103	Heterogeneous nuclear ribonucleoprotein D0 OS=Homo sapiens OX=9606 GN=HNRNPD PE=1 SV=1	HNRNPD	0	45.381	23	8	10	7	1	355	38.4	7.81	266	8
ORF6_2	ORF6	Q96AT9	Ribulose-phosphate 3-epimerase OS=Homo sapiens OX=9606 GN=RPE PE=1 SV=1	RPE	0	45.375	47	6	11	6	1	228	24.9	5.58	133	6
ORF6_2	ORF6	Q9BZI7	Regulator of nonsense transcripts 3B OS=Homo sapiens OX=9606 GN=UPF3B PE=1 SV=1	UPF3B	0	45.319	30	10	13	10	1	483	57.7	9.48	112	10
ORF6_2	ORF6	Q9UNE7	E3 ubiquitin-protein ligase CHIP OS=Homo sapiens OX=9606 GN=STUB1 PE=1 SV=2	STUB1	0	45.264	26	8	12	8	1	303	34.8	5.87	188	8
ORF6_2	ORF6	O14929	Histone acetyltransferase type B catalytic subunit OS=Homo sapiens OX=9606 GN=HAT1 PE=1 SV=1	HAT1	0	45.226	22	5	7	5	1	419	49.5	5.69	220	5
ORF6_2	ORF6	Q8NE35	Cytoplasmic polyadenylation element-binding protein 3 OS=Homo sapiens OX=9606 GN=CPEB3 PE=1 SV=2	CPEB3	0	45.2	20	10	12	4	1	698	76	7.03	263	10
ORF6_2	ORF6	Q15417	Calponin-3 OS=Homo sapiens OX=9606 GN=CNN3 PE=1 SV=1	CNN3	0	45.163	37	7	9	6	1	329	36.4	6.05	200	7
ORF6_2	ORF6	Q8NEL9	Phospholipase DDHD1 OS=Homo sapiens OX=9606 GN=DDHD1 PE=1 SV=2	DDHD1	0	45.143	18	12	14	12	1	900	100.4	5.67	178	12
ORF6_2	ORF6	P49023	Paxillin OS=Homo sapiens OX=9606 GN=PXN PE=1 SV=3	PXN	0	45.077	21	7	11	7	1	591	64.5	6.19	173	7
ORF6_2	ORF6	Q9UJV9	Probable ATP-dependent RNA helicase DDX41 OS=Homo sapiens OX=9606 GN=DDX41 PE=1 SV=2	DDX41	0	45.014	22	11	13	11	1	622	69.8	6.84	129	11
ORF6_2	ORF6	Q8N0Z3	Spindle and centriole-associated protein 1 OS=Homo sapiens OX=9606 GN=SPICE1 PE=1 SV=1	SPICE1	0	44.919	15	9	9	9	1	855	96.2	7.44	314	9
ORF6_2	ORF6	Q9BUJ2	Heterogeneous nuclear ribonucleoprotein U-like protein 1 OS=Homo sapiens OX=9606 GN=HNRNPUL1 PE=1 SV=2	HNRNPUL1	0	44.905	15	11	13	11	1	856	95.7	6.92	183	11
ORF6_2	ORF6	Q9Y5M8	Signal recognition particle receptor subunit beta OS=Homo sapiens OX=9606 GN=SRPRB PE=1 SV=3	SRPRB	0	44.817	39	8	11	8	1	271	29.7	9.04	424	8
ORF6_2	ORF6	Q13572	Inositol-tetrakisphosphate 1-kinase OS=Homo sapiens OX=9606 GN=ITPK1 PE=1 SV=2	ITPK1	0	44.799	23	5	7	5	1	414	45.6	6.16	259	5
ORF6_2	ORF6	Q9BZX2	Uridine-cytidine kinase 2 OS=Homo sapiens OX=9606 GN=UCK2 PE=1 SV=1	UCK2	0	44.687	42	8	10	8	1	261	29.3	6.7	253	8
ORF6_2	ORF6	P50750	Cyclin-dependent kinase 9 OS=Homo sapiens OX=9606 GN=CDK9 PE=1 SV=3	CDK9	0	44.616	28	10	12	8	1	372	42.8	8.79	240	10
ORF6_2	ORF6	O14925	Mitochondrial import inner membrane translocase subunit Tim23 OS=Homo sapiens OX=9606 GN=TIMM23 PE=1 SV=1	TIMM23	0	44.607	38	5	8	5	1	209	21.9	8.6	252	5
ORF6_2	ORF6	Q9H0C8	Integrin-linked kinase-associated serine/threonine phosphatase 2C OS=Homo sapiens OX=9606 GN=ILKAP PE=1 SV=1	ILKAP	0	44.584	24	9	11	9	1	392	42.9	7.09	217	9
ORF6_2	ORF6	P34896	Serine hydroxymethyltransferase, cytosolic OS=Homo sapiens OX=9606 GN=SHMT1 PE=1 SV=1	SHMT1	0	44.526	27	10	12	10	1	483	53	7.71	204	10
ORF6_2	ORF6	Q9BTE3	Mini-chromosome maintenance complex-binding protein OS=Homo sapiens OX=9606 GN=MCMBP PE=1 SV=2	MCMBP	0	44.511	16	9	13	9	1	642	72.9	5.87	193	9
ORF6_2	ORF6	Q05655	Protein kinase C delta type OS=Homo sapiens OX=9606 GN=PRKCD PE=1 SV=2	PRKCD	0	44.49	20	13	14	13	1	676	77.5	7.75	200	13
ORF6_2	ORF6	Q8TDN6	Ribosome biogenesis protein BRX1 homolog OS=Homo sapiens OX=9606 GN=BRIX1 PE=1 SV=2	BRIX1	0	44.463	44	10	13	10	1	353	41.4	9.92	152	10
ORF6_2	ORF6	P62140	Serine/threonine-protein phosphatase PP1-beta catalytic subunit OS=Homo sapiens OX=9606 GN=PPP1CB PE=1 SV=3	PPP1CB	0	44.346	26	7	10	3	1	327	37.2	6.19	241	7
ORF6_2	ORF6	O00231	26S proteasome non-ATPase regulatory subunit 11 OS=Homo sapiens OX=9606 GN=PSMD11 PE=1 SV=3	PSMD11	0	44.291	30	10	11	10	1	422	47.4	6.48	188	10
ORF6_2	ORF6	Q13428	Treacle protein OS=Homo sapiens OX=9606 GN=TCOF1 PE=1 SV=3	TCOF1	0	44.284	8	9	12	9	1	1488	152	9.04	283	9
ORF6_2	ORF6	Q16352	Alpha-internexin OS=Homo sapiens OX=9606 GN=INA PE=1 SV=2	INA	0	44.241	24	12	16	7	1	499	55.4	5.4	188	12
ORF6_2	ORF6	Q9NZ01	Very-long-chain enoyl-CoA reductase OS=Homo sapiens OX=9606 GN=TECR PE=1 SV=1	TECR	0	44.074	20	8	13	8	1	308	36	9.45	265	8
ORF6_2	ORF6	Q9BY44	Eukaryotic translation initiation factor 2A OS=Homo sapiens OX=9606 GN=EIF2A PE=1 SV=3	EIF2A	0	44.004	25	10	11	10	1	585	64.9	8.87	167	10
ORF6_2	ORF6	P42345	Serine/threonine-protein kinase mTOR OS=Homo sapiens OX=9606 GN=MTOR PE=1 SV=1	MTOR	0	43.898	7	13	15	13	1	2549	288.7	7.17	150	13
ORF6_2	ORF6	Q9H3P7	Golgi resident protein GCP60 OS=Homo sapiens OX=9606 GN=ACBD3 PE=1 SV=4	ACBD3	0	43.867	22	8	11	8	1	528	60.6	5.06	205	8
ORF6_2	ORF6	P49756	RNA-binding protein 25 OS=Homo sapiens OX=9606 GN=RBM25 PE=1 SV=3	RBM25	0	43.819	15	11	12	11	1	843	100.1	6.32	133	11
ORF6_2	ORF6	Q96KG9	N-terminal kinase-like protein OS=Homo sapiens OX=9606 GN=SCYL1 PE=1 SV=1	SCYL1	0	43.766	19	12	14	12	1	808	89.6	6.3	152	12
ORF6_2	ORF6	Q99536	Synaptic vesicle membrane protein VAT-1 homolog OS=Homo sapiens OX=9606 GN=VAT1 PE=1 SV=2	VAT1	0	43.648	33	8	9	8	1	393	41.9	6.29	298	8
ORF6_2	ORF6	P30876	DNA-directed RNA polymerase II subunit RPB2 OS=Homo sapiens OX=9606 GN=POLR2B PE=1 SV=1	POLR2B	0	43.616	10	10	11	10	1	1174	133.8	6.87	220	10
ORF6_2	ORF6	Q8TDX7	Serine/threonine-protein kinase Nek7 OS=Homo sapiens OX=9606 GN=NEK7 PE=1 SV=1	NEK7	0	43.606	33	8	11	6	1	302	34.5	8.25	178	8
ORF6_2	ORF6	P47756	F-actin-capping protein subunit beta OS=Homo sapiens OX=9606 GN=CAPZB PE=1 SV=4	CAPZB	0	43.6	29	8	13	8	1	277	31.3	5.59	406	8
ORF6_2	ORF6	P46781	40S ribosomal protein S9 OS=Homo sapiens OX=9606 GN=RPS9 PE=1 SV=3	RPS9	0	43.533	45	13	16	13	1	194	22.6	10.65	168	13
ORF6_2	ORF6	Q9P289	Serine/threonine-protein kinase 26 OS=Homo sapiens OX=9606 GN=STK26 PE=1 SV=2	STK26	0	43.521	20	9	12	6	1	416	46.5	5.29	239	9
ORF6_2	ORF6	Q86XP3	ATP-dependent RNA helicase DDX42 OS=Homo sapiens OX=9606 GN=DDX42 PE=1 SV=1	DDX42	0	43.473	15	12	12	12	1	938	102.9	7.02	203	12
ORF6_2	ORF6	Q3ZCQ8	Mitochondrial import inner membrane translocase subunit TIM50 OS=Homo sapiens OX=9606 GN=TIMM50 PE=1 SV=2	TIMM50	0	43.368	25	7	10	7	1	353	39.6	8.37	322	7
ORF6_2	ORF6	Q9UKF6	Cleavage and polyadenylation specificity factor subunit 3 OS=Homo sapiens OX=9606 GN=CPSF3 PE=1 SV=1	CPSF3	0	43.338	20	9	11	9	1	684	77.4	5.6	127	9
ORF6_2	ORF6	Q9Y5Y2	Cytosolic Fe-S cluster assembly factor NUBP2 OS=Homo sapiens OX=9606 GN=NUBP2 PE=1 SV=1	NUBP2	0	43.291	34	6	10	6	1	271	28.8	5.83	348	6
ORF6_2	ORF6	P19525	Interferon-induced, double-stranded RNA-activated protein kinase OS=Homo sapiens OX=9606 GN=EIF2AK2 PE=1 SV=2	EIF2AK2	0	43.285	23	11	12	11	1	551	62.1	8.4	217	11
ORF6_2	ORF6	Q9C037	E3 ubiquitin-protein ligase TRIM4 OS=Homo sapiens OX=9606 GN=TRIM4 PE=1 SV=2	TRIM4	0	43.268	22	11	13	11	1	500	57.4	8.1	211	11
ORF6_2	ORF6	Q9Y266	Nuclear migration protein nudC OS=Homo sapiens OX=9606 GN=NUDC PE=1 SV=1	NUDC	0	43.203	28	9	13	9	1	331	38.2	5.38	202	9
ORF6_2	ORF6	O94808	Glutamine--fructose-6-phosphate aminotransferase [isomerizing] 2 OS=Homo sapiens OX=9606 GN=GFPT2 PE=1 SV=3	GFPT2	0	43.185	16	9	10	4	1	682	76.9	7.37	212	9
ORF6_2	ORF6	Q96GQ5	RUS family member 1 OS=Homo sapiens OX=9606 GN=RUSF1 PE=1 SV=2	RUSF1	0	43.167	21	10	13	10	1	468	51	6.93	163	10
ORF6_2	ORF6	Q9ULE6	Paladin OS=Homo sapiens OX=9606 GN=PALD1 PE=1 SV=3	PALD1	0	43.056	16	10	11	10	1	856	96.7	6.54	141	10
ORF6_2	ORF6	Q92522	Histone H1.10 OS=Homo sapiens OX=9606 GN=H1-10 PE=1 SV=1	H1-10	0	42.93	31	7	11	7	1	213	22.5	10.76	230	7
ORF6_2	ORF6	Q6UXV4	MICOS complex subunit MIC27 OS=Homo sapiens OX=9606 GN=APOOL PE=1 SV=1	APOOL	0	42.922	44	8	10	8	1	268	29.1	9.52	190	8
ORF6_2	ORF6	Q5K4L6	Solute carrier family 27 member 3 OS=Homo sapiens OX=9606 GN=SLC27A3 PE=1 SV=4	SLC27A3	0	42.902	20	12	13	12	1	683	73.5	7.09	192	12
ORF6_2	ORF6	Q9Y490	Talin-1 OS=Homo sapiens OX=9606 GN=TLN1 PE=1 SV=3	TLN1	0	42.902	5	9	10	9	1	2541	269.6	6.07	172	9
ORF6_2	ORF6	O95870	Phosphatidylserine lipase ABHD16A OS=Homo sapiens OX=9606 GN=ABHD16A PE=1 SV=3	ABHD16A	0	42.899	21	12	14	12	1	558	63.2	8.13	147	12
ORF6_2	ORF6	Q96H79	Zinc finger CCCH-type antiviral protein 1-like OS=Homo sapiens OX=9606 GN=ZC3HAV1L PE=1 SV=2	ZC3HAV1L	0	42.876	46	8	11	8	1	300	32.9	8.13	231	8
ORF6_2	ORF6	Q8IXI1	Mitochondrial Rho GTPase 2 OS=Homo sapiens OX=9606 GN=RHOT2 PE=1 SV=2	RHOT2	0	42.87	21	8	9	6	1	618	68.1	5.86	239	8
ORF6_2	ORF6	Q9UHI6	Probable ATP-dependent RNA helicase DDX20 OS=Homo sapiens OX=9606 GN=DDX20 PE=1 SV=2	DDX20	0	42.759	16	9	11	9	1	824	92.2	6.95	179	9
ORF6_2	ORF6	Q8N2G8	GH3 domain-containing protein OS=Homo sapiens OX=9606 GN=GHDC PE=1 SV=2	GHDC	0	42.747	21	10	11	10	1	530	57.5	7.88	213	10
ORF6_2	ORF6	Q13625	Apoptosis-stimulating of p53 protein 2 OS=Homo sapiens OX=9606 GN=TP53BP2 PE=1 SV=2	TP53BP2	0	42.741	11	9	9	9	1	1128	125.5	6.07	278	9
ORF6_2	ORF6	P49848	Transcription initiation factor TFIID subunit 6 OS=Homo sapiens OX=9606 GN=TAF6 PE=1 SV=1	TAF6	0	42.681	18	10	13	10	1	677	72.6	8.6	219	10
ORF6_2	ORF6	O60231	Pre-mRNA-splicing factor ATP-dependent RNA helicase DHX16 OS=Homo sapiens OX=9606 GN=DHX16 PE=1 SV=2	DHX16	0	42.642	12	11	12	10	1	1041	119.2	6.8	157	11
ORF6_2	ORF6	Q07955	Serine/arginine-rich splicing factor 1 OS=Homo sapiens OX=9606 GN=SRSF1 PE=1 SV=2	SRSF1	0	42.6	48	12	19	11	1	248	27.7	10.36	194	12
ORF6_2	ORF6	Q9NRN7	L-aminoadipate-semialdehyde dehydrogenase-phosphopantetheinyl transferase OS=Homo sapiens OX=9606 GN=AASDHPPT PE=1 SV=2	AASDHPPT	0	42.583	33	9	11	9	1	309	35.8	6.8	173	9
ORF6_2	ORF6	Q6PI48	Aspartate--tRNA ligase, mitochondrial OS=Homo sapiens OX=9606 GN=DARS2 PE=1 SV=1	DARS2	0	42.564	25	12	12	12	1	645	73.5	8.02	180	12
ORF6_2	ORF6	P35250	Replication factor C subunit 2 OS=Homo sapiens OX=9606 GN=RFC2 PE=1 SV=3	RFC2	0	42.529	37	11	12	11	1	354	39.1	6.44	135	11
ORF6_2	ORF6	Q96KP4	Cytosolic non-specific dipeptidase OS=Homo sapiens OX=9606 GN=CNDP2 PE=1 SV=2	CNDP2	0	42.379	31	9	10	9	1	475	52.8	5.97	127	9
ORF6_2	ORF6	O95163	Elongator complex protein 1 OS=Homo sapiens OX=9606 GN=ELP1 PE=1 SV=3	ELP1	0	42.378	10	11	12	11	1	1332	150.2	5.94	178	11
ORF6_2	ORF6	P35270	Sepiapterin reductase OS=Homo sapiens OX=9606 GN=SPR PE=1 SV=1	SPR	0	42.323	36	6	8	6	1	261	28	8.05	291	6
ORF6_2	ORF6	Q8NBF2	NHL repeat-containing protein 2 OS=Homo sapiens OX=9606 GN=NHLRC2 PE=1 SV=1	NHLRC2	0	42.311	20	9	13	9	1	726	79.4	5.55	112	9
ORF6_2	ORF6	Q9NSV4	Protein diaphanous homolog 3 OS=Homo sapiens OX=9606 GN=DIAPH3 PE=1 SV=4	DIAPH3	0	42.271	11	10	11	10	1	1193	136.8	7.03	232	10
ORF6_2	ORF6	O00303	Eukaryotic translation initiation factor 3 subunit F OS=Homo sapiens OX=9606 GN=EIF3F PE=1 SV=1	EIF3F	0	42.249	26	8	10	8	1	357	37.5	5.45	302	8
ORF6_2	ORF6	P57088	Transmembrane protein 33 OS=Homo sapiens OX=9606 GN=TMEM33 PE=1 SV=2	TMEM33	0	42.228	33	8	13	8	1	247	28	9.7	273	8
ORF6_2	ORF6	P23528	Cofilin-1 OS=Homo sapiens OX=9606 GN=CFL1 PE=1 SV=3	CFL1	0	42.113	51	6	7	6	1	166	18.5	8.09	256	6
ORF6_2	ORF6	Q99829	Copine-1 OS=Homo sapiens OX=9606 GN=CPNE1 PE=1 SV=1	CPNE1	0	42.091	26	12	12	12	1	537	59	5.83	250	12
ORF6_2	ORF6	O60333	Kinesin-like protein KIF1B OS=Homo sapiens OX=9606 GN=KIF1B PE=1 SV=5	KIF1B	0	42.02	6	8	11	3	1	1816	204.3	5.6	187	8
ORF6_2	ORF6	Q8WXF1	Paraspeckle component 1 OS=Homo sapiens OX=9606 GN=PSPC1 PE=1 SV=1	PSPC1	0	41.858	21	9	11	9	1	523	58.7	6.67	192	9
ORF6_2	ORF6	Q7L8L6	FAST kinase domain-containing protein 5, mitochondrial OS=Homo sapiens OX=9606 GN=FASTKD5 PE=1 SV=1	FASTKD5	0	41.794	22	12	13	12	1	764	86.5	8.13	174	12
ORF6_2	ORF6	O60563	Cyclin-T1 OS=Homo sapiens OX=9606 GN=CCNT1 PE=1 SV=1	CCNT1	0	41.78	22	11	11	11	1	726	80.6	8.78	119	11
ORF6_2	ORF6	Q9UQL6	Histone deacetylase 5 OS=Homo sapiens OX=9606 GN=HDAC5 PE=1 SV=2	HDAC5	0	41.746	14	11	11	11	1	1122	121.9	6.24	217	11
ORF6_2	ORF6	Q92793	CREB-binding protein OS=Homo sapiens OX=9606 GN=CREBBP PE=1 SV=3	CREBBP	0	41.6	4	12	15	1	1	2442	265.2	8.53	156	12
ORF6_2	ORF6	Q8ND24	RING finger protein 214 OS=Homo sapiens OX=9606 GN=RNF214 PE=1 SV=2	RNF214	0	41.569	18	9	11	9	1	703	77.6	6.95	224	9
ORF6_2	ORF6	Q96FZ2	Abasic site processing protein HMCES OS=Homo sapiens OX=9606 GN=HMCES PE=1 SV=1	HMCES	0	41.393	25	9	11	9	1	354	40.5	8.15	213	9
ORF6_2	ORF6	P15923	Transcription factor E2-alpha OS=Homo sapiens OX=9606 GN=TCF3 PE=1 SV=1	TCF3	0	41.39	23	9	11	7	1	654	67.6	6.47	89	9
ORF6_2	ORF6	P63151	Serine/threonine-protein phosphatase 2A 55 kDa regulatory subunit B alpha isoform OS=Homo sapiens OX=9606 GN=PPP2R2A PE=1 SV=1	PPP2R2A	0	41.341	28	9	11	7	1	447	51.7	6.2	169	9
ORF6_2	ORF6	P04049	RAF proto-oncogene serine/threonine-protein kinase OS=Homo sapiens OX=9606 GN=RAF1 PE=1 SV=1	RAF1	0	41.307	18	9	9	7	1	648	73	9.2	270	9
ORF6_2	ORF6	P21796	Voltage-dependent anion-selective channel protein 1 OS=Homo sapiens OX=9606 GN=VDAC1 PE=1 SV=2	VDAC1	0	41.301	33	7	10	6	1	283	30.8	8.54	293	7
ORF6_2	ORF6	Q06587	E3 ubiquitin-protein ligase RING1 OS=Homo sapiens OX=9606 GN=RING1 PE=1 SV=2	RING1	0	40.733	21	6	9	5	1	406	42.4	5.62	247	6
ORF6_2	ORF6	O60749	Sorting nexin-2 OS=Homo sapiens OX=9606 GN=SNX2 PE=1 SV=2	SNX2	0	40.704	20	9	11	8	1	519	58.4	5.12	183	9
ORF6_2	ORF6	Q9Y673	Dolichyl-phosphate beta-glucosyltransferase OS=Homo sapiens OX=9606 GN=ALG5 PE=1 SV=1	ALG5	0	40.696	29	8	10	8	1	324	36.9	9.28	142	8
ORF6_2	ORF6	O00273	DNA fragmentation factor subunit alpha OS=Homo sapiens OX=9606 GN=DFFA PE=1 SV=1	DFFA	0	40.63	31	8	9	8	1	331	36.5	4.79	264	8
ORF6_2	ORF6	Q6ZXV5	Protein O-mannosyl-transferase TMTC3 OS=Homo sapiens OX=9606 GN=TMTC3 PE=1 SV=2	TMTC3	0	40.619	11	8	9	7	1	915	103.9	8.87	198	8
ORF6_2	ORF6	Q6NUK1	Calcium-binding mitochondrial carrier protein SCaMC-1 OS=Homo sapiens OX=9606 GN=SLC25A24 PE=1 SV=2	SLC25A24	0	40.571	23	10	11	10	1	477	53.3	6.33	221	10
ORF6_2	ORF6	Q15118	[Pyruvate dehydrogenase (acetyl-transferring)] kinase isozyme 1, mitochondrial OS=Homo sapiens OX=9606 GN=PDK1 PE=1 SV=1	PDK1	0	40.477	31	10	12	10	1	436	49.2	8.81	160	10
ORF6_2	ORF6	Q07020	60S ribosomal protein L18 OS=Homo sapiens OX=9606 GN=RPL18 PE=1 SV=2	RPL18	0	40.375	37	8	12	8	1	188	21.6	11.72	212	8
ORF6_2	ORF6	Q04917	14-3-3 protein eta OS=Homo sapiens OX=9606 GN=YWHAH PE=1 SV=4	YWHAH	0	40.34	33	11	13	8	1	246	28.2	4.84	203	11
ORF6_2	ORF6	P40938	Replication factor C subunit 3 OS=Homo sapiens OX=9606 GN=RFC3 PE=1 SV=2	RFC3	0	40.238	28	9	10	9	1	356	40.5	8.34	206	9
ORF6_2	ORF6	P20042	Eukaryotic translation initiation factor 2 subunit 2 OS=Homo sapiens OX=9606 GN=EIF2S2 PE=1 SV=2	EIF2S2	0	40.212	29	10	11	10	1	333	38.4	5.8	165	10
ORF6_2	ORF6	Q05193	Dynamin-1 OS=Homo sapiens OX=9606 GN=DNM1 PE=1 SV=2	DNM1	0	40.192	10	10	12	1	1	864	97.3	7.17	207	10
ORF6_2	ORF6	Q9H773	dCTP pyrophosphatase 1 OS=Homo sapiens OX=9606 GN=DCTPP1 PE=1 SV=1	DCTPP1	0	40.139	44	7	9	7	1	170	18.7	5.03	229	7
ORF6_2	ORF6	Q8IUF1	COBW domain-containing protein 2 OS=Homo sapiens OX=9606 GN=CBWD2 PE=2 SV=1	CBWD2	0	40.101	31	9	10	9	1	395	44	4.89	158	9
ORF6_2	ORF6	Q96JH7	Deubiquitinating protein VCIP135 OS=Homo sapiens OX=9606 GN=VCPIP1 PE=1 SV=2	VCPIP1	0	40.088	13	12	14	12	1	1222	134.2	7.2	147	12
ORF6_2	ORF6	Q9NVH1	DnaJ homolog subfamily C member 11 OS=Homo sapiens OX=9606 GN=DNAJC11 PE=1 SV=2	DNAJC11	0	40.085	16	7	9	7	1	559	63.2	8.4	166	7
ORF6_2	ORF6	Q96IU4	Protein ABHD14B OS=Homo sapiens OX=9606 GN=ABHD14B PE=1 SV=1	ABHD14B	0	39.986	33	5	10	5	1	210	22.3	6.4	208	5
ORF6_2	ORF6	Q9NWY4	Histone PARylation factor 1 OS=Homo sapiens OX=9606 GN=HPF1 PE=1 SV=2	HPF1	0	39.907	26	7	9	7	1	346	39.4	6.8	160	7
ORF6_2	ORF6	Q9Y2H6	Fibronectin type-III domain-containing protein 3A OS=Homo sapiens OX=9606 GN=FNDC3A PE=1 SV=4	FNDC3A	0	39.873	11	9	11	9	1	1198	131.8	6.71	129	9
ORF6_2	ORF6	Q16658	Fascin OS=Homo sapiens OX=9606 GN=FSCN1 PE=1 SV=3	FSCN1	0	39.859	27	12	14	12	1	493	54.5	7.24	163	12
ORF6_2	ORF6	Q86YV9	Hermansky-Pudlak syndrome 6 protein OS=Homo sapiens OX=9606 GN=HPS6 PE=1 SV=1	HPS6	0	39.837	17	8	9	8	1	775	82.9	6.28	189	8
ORF6_2	ORF6	O95292	Vesicle-associated membrane protein-associated protein B/C OS=Homo sapiens OX=9606 GN=VAPB PE=1 SV=3	VAPB	0	39.829	37	7	11	7	1	243	27.2	7.3	224	7
ORF6_2	ORF6	Q96F45	Zinc finger protein 503 OS=Homo sapiens OX=9606 GN=ZNF503 PE=1 SV=1	ZNF503	0	39.766	19	8	10	6	1	646	62.5	8.7	219	8
ORF6_2	ORF6	Q15813	Tubulin-specific chaperone E OS=Homo sapiens OX=9606 GN=TBCE PE=1 SV=1	TBCE	0	39.75	22	9	9	9	1	527	59.3	6.76	282	9
ORF6_2	ORF6	O95210	Starch-binding domain-containing protein 1 OS=Homo sapiens OX=9606 GN=STBD1 PE=1 SV=1	STBD1	0	39.688	36	9	9	9	1	358	39	5.73	147	9
ORF6_2	ORF6	Q9H6S0	3'-5' RNA helicase YTHDC2 OS=Homo sapiens OX=9606 GN=YTHDC2 PE=1 SV=2	YTHDC2	0	39.677	9	11	12	11	1	1430	160.1	8.4	168	11
ORF6_2	ORF6	Q96QK1	Vacuolar protein sorting-associated protein 35 OS=Homo sapiens OX=9606 GN=VPS35 PE=1 SV=2	VPS35	0	39.658	17	10	10	10	1	796	91.6	5.49	205	10
ORF6_2	ORF6	P23526	Adenosylhomocysteinase OS=Homo sapiens OX=9606 GN=AHCY PE=1 SV=4	AHCY	0	39.637	21	8	9	8	1	432	47.7	6.34	143	8
ORF6_2	ORF6	P25685	DnaJ homolog subfamily B member 1 OS=Homo sapiens OX=9606 GN=DNAJB1 PE=1 SV=4	DNAJB1	0	39.513	36	13	14	13	1	340	38	8.63	197	13
ORF6_2	ORF6	Q8WTT2	Nucleolar complex protein 3 homolog OS=Homo sapiens OX=9606 GN=NOC3L PE=1 SV=1	NOC3L	0	39.402	15	10	11	10	1	800	92.5	9.17	190	10
ORF6_2	ORF6	P67870	Casein kinase II subunit beta OS=Homo sapiens OX=9606 GN=CSNK2B PE=1 SV=1	CSNK2B	0	39.339	44	5	9	5	1	215	24.9	5.55	102	5
ORF6_2	ORF6	Q96GD0	Pyridoxal phosphate phosphatase OS=Homo sapiens OX=9606 GN=PDXP PE=1 SV=2	PDXP	0	39.333	30	7	7	7	1	296	31.7	6.55	203	7
ORF6_2	ORF6	Q9Y263	Phospholipase A-2-activating protein OS=Homo sapiens OX=9606 GN=PLAA PE=1 SV=2	PLAA	0	39.293	19	10	11	10	1	795	87.1	6.37	101	10
ORF6_2	ORF6	P46977	Dolichyl-diphosphooligosaccharide--protein glycosyltransferase subunit STT3A OS=Homo sapiens OX=9606 GN=STT3A PE=1 SV=2	STT3A	0	39.214	19	12	13	11	1	705	80.5	8.07	217	12
ORF6_2	ORF6	Q8WVX9	Fatty acyl-CoA reductase 1 OS=Homo sapiens OX=9606 GN=FAR1 PE=1 SV=1	FAR1	0	39.164	19	9	12	9	1	515	59.3	9.17	223	9
ORF6_2	ORF6	O95070	Protein YIF1A OS=Homo sapiens OX=9606 GN=YIF1A PE=1 SV=2	YIF1A	0	39.135	26	5	8	5	1	293	32	8.95	196	5
ORF6_2	ORF6	Q8TAD4	Zinc transporter 5 OS=Homo sapiens OX=9606 GN=SLC30A5 PE=1 SV=1	SLC30A5	0	39.095	12	6	8	6	1	765	84	7.31	195	6
ORF6_2	ORF6	Q9H9S3	Protein transport protein Sec61 subunit alpha isoform 2 OS=Homo sapiens OX=9606 GN=SEC61A2 PE=2 SV=3	SEC61A2	0	39.022	14	6	8	1	1	476	52.2	8.06	243	6
ORF6_2	ORF6	A6NDG6	Glycerol-3-phosphate phosphatase OS=Homo sapiens OX=9606 GN=PGP PE=1 SV=1	PGP	0	38.997	40	8	13	8	1	321	34	6.14	236	8
ORF6_2	ORF6	A6NJ78	12S rRNA N4-methylcytidine (m4C) methyltransferase OS=Homo sapiens OX=9606 GN=METTL15 PE=1 SV=1	METTL15	0	38.944	29	9	10	9	1	407	46.1	8.62	180	9
ORF6_2	ORF6	Q99460	26S proteasome non-ATPase regulatory subunit 1 OS=Homo sapiens OX=9606 GN=PSMD1 PE=1 SV=2	PSMD1	0	38.885	15	11	12	11	1	953	105.8	5.39	82	11
ORF6_2	ORF6	Q9Y619	Mitochondrial ornithine transporter 1 OS=Homo sapiens OX=9606 GN=SLC25A15 PE=1 SV=1	SLC25A15	0	38.872	29	7	9	7	1	301	32.7	9.13	230	7
ORF6_2	ORF6	Q96SK2	Transmembrane protein 209 OS=Homo sapiens OX=9606 GN=TMEM209 PE=1 SV=2	TMEM209	0	38.794	21	7	9	7	1	561	62.9	8.63	192	7
ORF6_2	ORF6	Q7Z4H3	5'-deoxynucleotidase HDDC2 OS=Homo sapiens OX=9606 GN=HDDC2 PE=1 SV=1	HDDC2	0	38.768	43	8	8	8	1	204	23.4	5.49	195	8
ORF6_2	ORF6	Q15392	Delta(24)-sterol reductase OS=Homo sapiens OX=9606 GN=DHCR24 PE=1 SV=2	DHCR24	0	38.749	20	9	10	9	1	516	60.1	8.16	148	9
ORF6_2	ORF6	Q9UQ16	Dynamin-3 OS=Homo sapiens OX=9606 GN=DNM3 PE=1 SV=4	DNM3	0	38.662	9	9	13	1	1	869	97.7	8.35	249	9
ORF6_2	ORF6	P40222	Alpha-taxilin OS=Homo sapiens OX=9606 GN=TXLNA PE=1 SV=3	TXLNA	0	38.557	29	10	12	10	1	546	61.9	6.52	127	10
ORF6_2	ORF6	Q13043	Serine/threonine-protein kinase 4 OS=Homo sapiens OX=9606 GN=STK4 PE=1 SV=2	STK4	0	38.55	25	11	12	5	1	487	55.6	5.07	105	11
ORF6_2	ORF6	Q9Y2Q3	Glutathione S-transferase kappa 1 OS=Homo sapiens OX=9606 GN=GSTK1 PE=1 SV=3	GSTK1	0	38.501	40	6	10	6	1	226	25.5	8.41	141	6
ORF6_2	ORF6	Q14318	Peptidyl-prolyl cis-trans isomerase FKBP8 OS=Homo sapiens OX=9606 GN=FKBP8 PE=1 SV=2	FKBP8	0	38.461	25	8	11	8	1	412	44.5	4.84	251	8
ORF6_2	ORF6	Q13151	Heterogeneous nuclear ribonucleoprotein A0 OS=Homo sapiens OX=9606 GN=HNRNPA0 PE=1 SV=1	HNRNPA0	0	38.428	25	7	9	6	1	305	30.8	9.29	154	7
ORF6_2	ORF6	P51665	26S proteasome non-ATPase regulatory subunit 7 OS=Homo sapiens OX=9606 GN=PSMD7 PE=1 SV=2	PSMD7	0	38.378	30	6	6	6	1	324	37	6.77	230	6
ORF6_2	ORF6	Q8N122	Regulatory-associated protein of mTOR OS=Homo sapiens OX=9606 GN=RPTOR PE=1 SV=1	RPTOR	0	38.351	10	10	10	10	1	1335	148.9	6.89	120	10
ORF6_2	ORF6	O43684	Mitotic checkpoint protein BUB3 OS=Homo sapiens OX=9606 GN=BUB3 PE=1 SV=1	BUB3	0	38.286	24	7	9	7	1	328	37.1	6.84	207	7
ORF6_2	ORF6	O14920	Inhibitor of nuclear factor kappa-B kinase subunit beta OS=Homo sapiens OX=9606 GN=IKBKB PE=1 SV=1	IKBKB	0	38.257	18	10	10	10	1	756	86.5	5.78	162	10
ORF6_2	ORF6	P37802	Transgelin-2 OS=Homo sapiens OX=9606 GN=TAGLN2 PE=1 SV=3	TAGLN2	0	38.252	51	9	12	9	1	199	22.4	8.25	191	9
ORF6_2	ORF6	Q9ULK4	Mediator of RNA polymerase II transcription subunit 23 OS=Homo sapiens OX=9606 GN=MED23 PE=1 SV=2	MED23	0	38.235	8	9	9	9	1	1368	156.4	7.4	170	9
ORF6_2	ORF6	Q15020	Squamous cell carcinoma antigen recognized by T-cells 3 OS=Homo sapiens OX=9606 GN=SART3 PE=1 SV=1	SART3	0	38.228	14	11	11	11	1	963	109.9	5.57	178	11
ORF6_2	ORF6	Q7Z5Q1	Cytoplasmic polyadenylation element-binding protein 2 OS=Homo sapiens OX=9606 GN=CPEB2 PE=2 SV=3	CPEB2	0	38.118	23	10	11	4	1	589	64.9	7.21	252	10
ORF6_2	ORF6	Q9H9C1	Spermatogenesis-defective protein 39 homolog OS=Homo sapiens OX=9606 GN=VIPAS39 PE=1 SV=1	VIPAS39	0	38.106	21	11	12	11	1	493	57	7.4	192	11
ORF6_2	ORF6	Q05932	Folylpolyglutamate synthase, mitochondrial OS=Homo sapiens OX=9606 GN=FPGS PE=1 SV=3	FPGS	0	38.08	17	7	9	7	1	587	64.6	7.94	150	7
ORF6_2	ORF6	Q8NF37	Lysophosphatidylcholine acyltransferase 1 OS=Homo sapiens OX=9606 GN=LPCAT1 PE=1 SV=2	LPCAT1	0	38.014	20	8	8	8	1	534	59.1	6.02	242	8
ORF6_2	ORF6	Q9UMS4	Pre-mRNA-processing factor 19 OS=Homo sapiens OX=9606 GN=PRPF19 PE=1 SV=1	PRPF19	0	38.001	21	7	10	7	1	504	55.1	6.61	139	7
ORF6_2	ORF6	P51812	Ribosomal protein S6 kinase alpha-3 OS=Homo sapiens OX=9606 GN=RPS6KA3 PE=1 SV=1	RPS6KA3	0	37.998	12	8	10	4	1	740	83.7	6.89	189	8
ORF6_2	ORF6	Q9UBF2	Coatomer subunit gamma-2 OS=Homo sapiens OX=9606 GN=COPG2 PE=1 SV=1	COPG2	0	37.913	10	7	9	5	1	871	97.6	5.81	312	7
ORF6_2	ORF6	Q86TI0	TBC1 domain family member 1 OS=Homo sapiens OX=9606 GN=TBC1D1 PE=1 SV=2	TBC1D1	0	37.835	8	8	9	8	1	1168	133	6.96	206	8
ORF6_2	ORF6	Q15006	ER membrane protein complex subunit 2 OS=Homo sapiens OX=9606 GN=EMC2 PE=1 SV=1	EMC2	0	37.786	29	8	8	8	1	297	34.8	6.57	214	8
ORF6_2	ORF6	Q13492	Phosphatidylinositol-binding clathrin assembly protein OS=Homo sapiens OX=9606 GN=PICALM PE=1 SV=2	PICALM	0	37.782	24	10	10	10	1	652	70.7	7.9	124	10
ORF6_2	ORF6	O15355	Protein phosphatase 1G OS=Homo sapiens OX=9606 GN=PPM1G PE=1 SV=1	PPM1G	0	37.682	19	8	9	8	1	546	59.2	4.36	222	8
ORF6_2	ORF6	Q96RP9	Elongation factor G, mitochondrial OS=Homo sapiens OX=9606 GN=GFM1 PE=1 SV=2	GFM1	0	37.664	14	9	12	9	1	751	83.4	7.01	192	9
ORF6_2	ORF6	Q9UJU6	Drebrin-like protein OS=Homo sapiens OX=9606 GN=DBNL PE=1 SV=1	DBNL	0	37.654	24	7	7	7	1	430	48.2	5.05	172	7
ORF6_2	ORF6	Q8WU90	Zinc finger CCCH domain-containing protein 15 OS=Homo sapiens OX=9606 GN=ZC3H15 PE=1 SV=1	ZC3H15	0	37.651	22	8	9	8	1	426	48.6	5.31	217	8
ORF6_2	ORF6	Q8NBU5	ATPase family AAA domain-containing protein 1 OS=Homo sapiens OX=9606 GN=ATAD1 PE=1 SV=1	ATAD1	0	37.608	39	10	13	10	1	361	40.7	6.9	170	10
ORF6_2	ORF6	P27361	Mitogen-activated protein kinase 3 OS=Homo sapiens OX=9606 GN=MAPK3 PE=1 SV=4	MAPK3	0	37.569	27	9	10	7	1	379	43.1	6.74	159	9
ORF6_2	ORF6	P41214	Eukaryotic translation initiation factor 2D OS=Homo sapiens OX=9606 GN=EIF2D PE=1 SV=3	EIF2D	0	37.473	21	9	9	9	1	584	64.7	7.65	239	9
ORF6_2	ORF6	Q9NW13	RNA-binding protein 28 OS=Homo sapiens OX=9606 GN=RBM28 PE=1 SV=3	RBM28	0	37.395	15	8	9	8	1	759	85.7	9.22	190	8
ORF6_2	ORF6	P35613	Basigin OS=Homo sapiens OX=9606 GN=BSG PE=1 SV=2	BSG	0	37.323	22	6	10	6	1	385	42.2	5.66	203	6
ORF6_2	ORF6	Q15758	Neutral amino acid transporter B(0) OS=Homo sapiens OX=9606 GN=SLC1A5 PE=1 SV=2	SLC1A5	0	37.283	22	10	10	10	1	541	56.6	5.48	164	10
ORF6_2	ORF6	Q9Y2X9	Zinc finger protein 281 OS=Homo sapiens OX=9606 GN=ZNF281 PE=1 SV=1	ZNF281	0	37.253	15	8	8	8	1	895	96.9	8.48	211	8
ORF6_2	ORF6	Q01085	Nucleolysin TIAR OS=Homo sapiens OX=9606 GN=TIAL1 PE=1 SV=1	TIAL1	0	37.224	25	7	9	5	1	375	41.6	7.74	217	7
ORF6_2	ORF6	Q9UNZ2	NSFL1 cofactor p47 OS=Homo sapiens OX=9606 GN=NSFL1C PE=1 SV=2	NSFL1C	0	37.2	24	7	8	7	1	370	40.5	5.1	350	7
ORF6_2	ORF6	Q9H6U6	Breast carcinoma-amplified sequence 3 OS=Homo sapiens OX=9606 GN=BCAS3 PE=1 SV=3	BCAS3	0	37.187	10	8	8	8	1	928	101.2	6.7	284	8
ORF6_2	ORF6	Q9UHX1	Poly(U)-binding-splicing factor PUF60 OS=Homo sapiens OX=9606 GN=PUF60 PE=1 SV=1	PUF60	0	37.18	23	10	12	10	1	559	59.8	5.29	84	10
ORF6_2	ORF6	O43615	Mitochondrial import inner membrane translocase subunit TIM44 OS=Homo sapiens OX=9606 GN=TIMM44 PE=1 SV=2	TIMM44	0	37.157	17	7	9	7	1	452	51.3	8.32	309	7
ORF6_2	ORF6	Q96SI9	Spermatid perinuclear RNA-binding protein OS=Homo sapiens OX=9606 GN=STRBP PE=1 SV=1	STRBP	0	37.152	10	7	11	3	1	672	73.6	8.72	163	7
ORF6_2	ORF6	P20339	Ras-related protein Rab-5A OS=Homo sapiens OX=9606 GN=RAB5A PE=1 SV=2	RAB5A	0	37.147	37	6	9	4	1	215	23.6	8.15	250	6
ORF6_2	ORF6	Q9BVI4	Nucleolar complex protein 4 homolog OS=Homo sapiens OX=9606 GN=NOC4L PE=1 SV=1	NOC4L	0	37.13	21	7	8	7	1	516	58.4	7.49	184	7
ORF6_2	ORF6	Q96AY4	Tetratricopeptide repeat protein 28 OS=Homo sapiens OX=9606 GN=TTC28 PE=1 SV=4	TTC28	0	37.125	5	11	11	11	1	2481	270.7	6.89	223	11
ORF6_2	ORF6	O00154	Cytosolic acyl coenzyme A thioester hydrolase OS=Homo sapiens OX=9606 GN=ACOT7 PE=1 SV=3	ACOT7	0	37.081	23	6	9	6	1	380	41.8	8.54	228	6
ORF6_2	ORF6	P40429	60S ribosomal protein L13a OS=Homo sapiens OX=9606 GN=RPL13A PE=1 SV=2	RPL13A	0	37.074	43	11	15	11	1	203	23.6	10.93	343	11
ORF6_2	ORF6	Q8NFQ8	Torsin-1A-interacting protein 2 OS=Homo sapiens OX=9606 GN=TOR1AIP2 PE=1 SV=1	TOR1AIP2	0	37.073	26	7	9	7	1	470	51.2	4.96	115	7
ORF6_2	ORF6	P36776	Lon protease homolog, mitochondrial OS=Homo sapiens OX=9606 GN=LONP1 PE=1 SV=2	LONP1	0	36.898	13	10	11	10	1	959	106.4	6.39	182	10
ORF6_2	ORF6	Q17R31	Putative deoxyribonuclease TATDN3 OS=Homo sapiens OX=9606 GN=TATDN3 PE=1 SV=1	TATDN3	0	36.856	30	6	9	6	1	274	30.3	7.15	145	6
ORF6_2	ORF6	P29692	Elongation factor 1-delta OS=Homo sapiens OX=9606 GN=EEF1D PE=1 SV=5	EEF1D	0	36.856	33	8	10	8	1	281	31.1	5.01	327	8
ORF6_2	ORF6	O75396	Vesicle-trafficking protein SEC22b OS=Homo sapiens OX=9606 GN=SEC22B PE=1 SV=4	SEC22B	0	36.807	43	7	8	7	1	215	24.6	6.92	217	7
ORF6_2	ORF6	Q14C86	GTPase-activating protein and VPS9 domain-containing protein 1 OS=Homo sapiens OX=9606 GN=GAPVD1 PE=1 SV=2	GAPVD1	0	36.755	10	12	12	12	1	1478	164.9	5.22	151	12
ORF6_2	ORF6	Q17RY0	Cytoplasmic polyadenylation element-binding protein 4 OS=Homo sapiens OX=9606 GN=CPEB4 PE=1 SV=1	CPEB4	0	36.727	21	13	14	8	1	729	80.1	7.18	144	13
ORF6_2	ORF6	P42785	Lysosomal Pro-X carboxypeptidase OS=Homo sapiens OX=9606 GN=PRCP PE=1 SV=1	PRCP	0	36.714	10	3	4	3	1	496	55.8	7.21	246	3
ORF6_2	ORF6	Q9P0L0	Vesicle-associated membrane protein-associated protein A OS=Homo sapiens OX=9606 GN=VAPA PE=1 SV=3	VAPA	0	36.709	39	8	14	8	1	249	27.9	8.62	131	8
ORF6_2	ORF6	O60488	Long-chain-fatty-acid--CoA ligase 4 OS=Homo sapiens OX=9606 GN=ACSL4 PE=1 SV=2	ACSL4	0	36.49	14	7	8	5	1	711	79.1	8.38	164	7
ORF6_2	ORF6	O14818	Proteasome subunit alpha type-7 OS=Homo sapiens OX=9606 GN=PSMA7 PE=1 SV=1	PSMA7	0	36.477	38	7	8	7	1	248	27.9	8.46	143	7
ORF6_2	ORF6	O43396	Thioredoxin-like protein 1 OS=Homo sapiens OX=9606 GN=TXNL1 PE=1 SV=3	TXNL1	0	36.426	40	8	9	8	1	289	32.2	4.96	150	8
ORF6_2	ORF6	Q9H0U4	Ras-related protein Rab-1B OS=Homo sapiens OX=9606 GN=RAB1B PE=1 SV=1	RAB1B	0	36.402	57	9	12	3	1	201	22.2	5.73	278	9
ORF6_2	ORF6	P20700	Lamin-B1 OS=Homo sapiens OX=9606 GN=LMNB1 PE=1 SV=2	LMNB1	0	36.377	19	10	10	9	1	586	66.4	5.16	133	10
ORF6_2	ORF6	Q9HCU5	Prolactin regulatory element-binding protein OS=Homo sapiens OX=9606 GN=PREB PE=1 SV=2	PREB	0	36.304	20	5	6	5	1	417	45.4	7.88	233	5
ORF6_2	ORF6	Q15070	Mitochondrial inner membrane protein OXA1L OS=Homo sapiens OX=9606 GN=OXA1L PE=1 SV=3	OXA1L	0	36.135	18	9	18	9	1	435	48.5	9.45	129	9
ORF6_2	ORF6	O00192	Armadillo repeat protein deleted in velo-cardio-facial syndrome OS=Homo sapiens OX=9606 GN=ARVCF PE=1 SV=1	ARVCF	0	36.12	12	9	9	9	1	962	104.6	6.81	231	9
ORF6_2	ORF6	O95747	Serine/threonine-protein kinase OSR1 OS=Homo sapiens OX=9606 GN=OXSR1 PE=1 SV=1	OXSR1	0	36.116	19	8	9	7	1	527	58	6.43	278	8
ORF6_2	ORF6	Q9UBB9	Tuftelin-interacting protein 11 OS=Homo sapiens OX=9606 GN=TFIP11 PE=1 SV=1	TFIP11	0	35.949	14	9	12	9	1	837	96.8	5.67	219	9
ORF6_2	ORF6	Q12904	Aminoacyl tRNA synthase complex-interacting multifunctional protein 1 OS=Homo sapiens OX=9606 GN=AIMP1 PE=1 SV=2	AIMP1	0	35.878	24	5	9	5	1	312	34.3	8.43	166	5
ORF6_2	ORF6	O75600	2-amino-3-ketobutyrate coenzyme A ligase, mitochondrial OS=Homo sapiens OX=9606 GN=GCAT PE=1 SV=1	GCAT	0	35.869	20	7	10	7	1	419	45.3	8.05	363	7
ORF6_2	ORF6	Q15459	Splicing factor 3A subunit 1 OS=Homo sapiens OX=9606 GN=SF3A1 PE=1 SV=1	SF3A1	0	35.863	16	9	11	9	1	793	88.8	5.22	123	9
ORF6_2	ORF6	Q7Z739	YTH domain-containing family protein 3 OS=Homo sapiens OX=9606 GN=YTHDF3 PE=1 SV=1	YTHDF3	0	35.739	20	11	12	4	1	585	63.8	9.04	175	11
ORF6_2	ORF6	P51148	Ras-related protein Rab-5C OS=Homo sapiens OX=9606 GN=RAB5C PE=1 SV=2	RAB5C	0	35.677	37	6	8	4	1	216	23.5	8.41	197	6
ORF6_2	ORF6	P21912	Succinate dehydrogenase [ubiquinone] iron-sulfur subunit, mitochondrial OS=Homo sapiens OX=9606 GN=SDHB PE=1 SV=3	SDHB	0	35.649	35	10	12	10	1	280	31.6	8.76	195	10
ORF6_2	ORF6	A8MPS7	Carbohydrate deacetylase OS=Homo sapiens OX=9606 GN=YDJC PE=1 SV=1	YDJC	0	35.595	22	4	6	4	1	323	34.4	6.39	199	4
ORF6_2	ORF6	Q9H936	Mitochondrial glutamate carrier 1 OS=Homo sapiens OX=9606 GN=SLC25A22 PE=1 SV=1	SLC25A22	0	35.555	21	6	8	6	1	323	34.4	9.29	125	6
ORF6_2	ORF6	Q6P4I2	WD repeat-containing protein 73 OS=Homo sapiens OX=9606 GN=WDR73 PE=1 SV=1	WDR73	0	35.526	25	8	10	8	1	378	41.7	5.78	213	8
ORF6_2	ORF6	Q53H96	Pyrroline-5-carboxylate reductase 3 OS=Homo sapiens OX=9606 GN=PYCR3 PE=1 SV=3	PYCR3	0	35.44	19	5	8	5	1	274	28.6	7.72	272	5
ORF6_2	ORF6	Q9UJX3	Anaphase-promoting complex subunit 7 OS=Homo sapiens OX=9606 GN=ANAPC7 PE=1 SV=4	ANAPC7	0	35.396	17	8	8	8	1	599	66.8	5.64	203	8
ORF6_2	ORF6	Q9H3P2	Negative elongation factor A OS=Homo sapiens OX=9606 GN=NELFA PE=1 SV=3	NELFA	0	35.368	18	7	8	7	1	528	57.2	9.03	198	7
ORF6_2	ORF6	Q13418	Integrin-linked protein kinase OS=Homo sapiens OX=9606 GN=ILK PE=1 SV=2	ILK	0	35.182	23	10	12	10	1	452	51.4	8.07	249	10
ORF6_2	ORF6	Q9GZR7	ATP-dependent RNA helicase DDX24 OS=Homo sapiens OX=9606 GN=DDX24 PE=1 SV=1	DDX24	0	35.109	10	6	8	6	1	859	96.3	9.06	160	6
ORF6_2	ORF6	O00487	26S proteasome non-ATPase regulatory subunit 14 OS=Homo sapiens OX=9606 GN=PSMD14 PE=1 SV=1	PSMD14	0	34.954	19	5	7	5	1	310	34.6	6.52	195	5
ORF6_2	ORF6	P85037	Forkhead box protein K1 OS=Homo sapiens OX=9606 GN=FOXK1 PE=1 SV=1	FOXK1	0	34.94	15	10	10	7	1	733	75.4	9.32	144	10
ORF6_2	ORF6	Q9UKN8	General transcription factor 3C polypeptide 4 OS=Homo sapiens OX=9606 GN=GTF3C4 PE=1 SV=2	GTF3C4	0	34.884	14	10	10	10	1	822	91.9	6.65	164	10
ORF6_2	ORF6	Q9BT25	HAUS augmin-like complex subunit 8 OS=Homo sapiens OX=9606 GN=HAUS8 PE=1 SV=3	HAUS8	0	34.883	24	6	6	6	1	410	44.8	7.06	170	6
ORF6_2	ORF6	Q7Z3U7	Protein MON2 homolog OS=Homo sapiens OX=9606 GN=MON2 PE=1 SV=3	MON2	0	34.881	7	12	12	12	1	1717	190.2	6.06	110	12
ORF6_2	ORF6	P47755	F-actin-capping protein subunit alpha-2 OS=Homo sapiens OX=9606 GN=CAPZA2 PE=1 SV=3	CAPZA2	0	34.873	38	7	8	5	1	286	32.9	5.85	182	7
ORF6_2	ORF6	Q96KP1	Exocyst complex component 2 OS=Homo sapiens OX=9606 GN=EXOC2 PE=1 SV=1	EXOC2	0	34.868	11	9	11	9	1	924	104	6.9	151	9
ORF6_2	ORF6	Q9Y697	Cysteine desulfurase, mitochondrial OS=Homo sapiens OX=9606 GN=NFS1 PE=1 SV=3	NFS1	0	34.83	21	7	11	7	1	457	50.2	8.31	231	7
ORF6_2	ORF6	Q96HC4	PDZ and LIM domain protein 5 OS=Homo sapiens OX=9606 GN=PDLIM5 PE=1 SV=5	PDLIM5	0	34.8	19	8	9	8	1	596	63.9	8.21	136	8
ORF6_2	ORF6	O43809	Cleavage and polyadenylation specificity factor subunit 5 OS=Homo sapiens OX=9606 GN=NUDT21 PE=1 SV=1	NUDT21	0	34.779	42	7	10	7	1	227	26.2	8.82	174	7
ORF6_2	ORF6	O75569	Interferon-inducible double-stranded RNA-dependent protein kinase activator A OS=Homo sapiens OX=9606 GN=PRKRA PE=1 SV=1	PRKRA	0	34.774	28	6	8	6	1	313	34.4	8.41	134	6
ORF6_2	ORF6	O60547	GDP-mannose 4,6 dehydratase OS=Homo sapiens OX=9606 GN=GMDS PE=1 SV=1	GMDS	0	34.768	30	8	8	8	1	372	41.9	7.31	168	8
ORF6_2	ORF6	Q969S9	Ribosome-releasing factor 2, mitochondrial OS=Homo sapiens OX=9606 GN=GFM2 PE=1 SV=1	GFM2	0	34.724	12	8	10	8	1	779	86.5	6.51	128	8
ORF6_2	ORF6	O15226	NF-kappa-B-repressing factor OS=Homo sapiens OX=9606 GN=NKRF PE=1 SV=2	NKRF	0	34.691	16	8	10	8	1	690	77.6	8.79	161	8
ORF6_2	ORF6	Q9NP61	ADP-ribosylation factor GTPase-activating protein 3 OS=Homo sapiens OX=9606 GN=ARFGAP3 PE=1 SV=1	ARFGAP3	0	34.663	19	7	8	6	1	516	56.9	7.36	215	7
ORF6_2	ORF6	Q709F0	Acyl-CoA dehydrogenase family member 11 OS=Homo sapiens OX=9606 GN=ACAD11 PE=1 SV=3	ACAD11	0	34.646	16	9	11	9	1	780	87.2	8.02	135	9
ORF6_2	ORF6	O95232	Luc7-like protein 3 OS=Homo sapiens OX=9606 GN=LUC7L3 PE=1 SV=2	LUC7L3	0	34.612	26	7	8	7	1	432	51.4	9.79	202	7
ORF6_2	ORF6	Q8NG31	Kinetochore scaffold 1 OS=Homo sapiens OX=9606 GN=KNL1 PE=1 SV=3	KNL1	0	34.606	5	9	10	9	1	2342	265.2	5.47	141	9
ORF6_2	ORF6	Q96AQ6	Pre-B-cell leukemia transcription factor-interacting protein 1 OS=Homo sapiens OX=9606 GN=PBXIP1 PE=1 SV=1	PBXIP1	0	34.551	13	8	9	8	1	731	80.6	5.33	229	8
ORF6_2	ORF6	Q9BZV1	UBX domain-containing protein 6 OS=Homo sapiens OX=9606 GN=UBXN6 PE=1 SV=1	UBXN6	0	34.485	20	7	8	7	1	441	49.7	6.89	167	7
ORF6_2	ORF6	Q4G176	Malonate--CoA ligase ACSF3, mitochondrial OS=Homo sapiens OX=9606 GN=ACSF3 PE=1 SV=3	ACSF3	0	34.455	21	10	12	10	1	576	64.1	8.37	103	10
ORF6_2	ORF6	O43290	U4/U6.U5 tri-snRNP-associated protein 1 OS=Homo sapiens OX=9606 GN=SART1 PE=1 SV=1	SART1	0	34.345	17	10	10	10	1	800	90.2	6.13	130	10
ORF6_2	ORF6	Q6PJG6	BRCA1-associated ATM activator 1 OS=Homo sapiens OX=9606 GN=BRAT1 PE=1 SV=2	BRAT1	0	34.308	12	8	10	8	1	821	88.1	5.27	204	8
ORF6_2	ORF6	Q9P0I2	ER membrane protein complex subunit 3 OS=Homo sapiens OX=9606 GN=EMC3 PE=1 SV=3	EMC3	0	34.168	33	7	7	7	1	261	29.9	6.81	192	7
ORF6_2	ORF6	Q9UEW8	STE20/SPS1-related proline-alanine-rich protein kinase OS=Homo sapiens OX=9606 GN=STK39 PE=1 SV=3	STK39	0	34.057	17	7	8	6	1	545	59.4	6.29	207	7
ORF6_2	ORF6	Q96EP5	DAZ-associated protein 1 OS=Homo sapiens OX=9606 GN=DAZAP1 PE=1 SV=1	DAZAP1	0	34.016	21	5	5	5	1	407	43.4	8.56	244	5
ORF6_2	ORF6	P61289	Proteasome activator complex subunit 3 OS=Homo sapiens OX=9606 GN=PSME3 PE=1 SV=1	PSME3	0	33.995	30	7	9	7	1	254	29.5	5.95	166	7
ORF6_2	ORF6	O75419	Cell division control protein 45 homolog OS=Homo sapiens OX=9606 GN=CDC45 PE=1 SV=1	CDC45	0	33.835	17	9	9	9	1	566	65.5	5.53	119	9
ORF6_2	ORF6	P11802	Cyclin-dependent kinase 4 OS=Homo sapiens OX=9606 GN=CDK4 PE=1 SV=2	CDK4	0	33.728	33	7	8	6	1	303	33.7	7.01	177	7
ORF6_2	ORF6	O75400	Pre-mRNA-processing factor 40 homolog A OS=Homo sapiens OX=9606 GN=PRPF40A PE=1 SV=2	PRPF40A	0	33.65	11	11	11	11	1	957	108.7	7.56	151	11
ORF6_2	ORF6	O75925	E3 SUMO-protein ligase PIAS1 OS=Homo sapiens OX=9606 GN=PIAS1 PE=1 SV=2	PIAS1	0	33.634	15	6	7	6	1	651	71.8	7.3	136	6
ORF6_2	ORF6	P49069	Calcium signal-modulating cyclophilin ligand OS=Homo sapiens OX=9606 GN=CAMLG PE=1 SV=1	CAMLG	0	33.633	32	5	6	5	1	296	32.9	8.05	145	5
ORF6_2	ORF6	Q9Y2W1	Thyroid hormone receptor-associated protein 3 OS=Homo sapiens OX=9606 GN=THRAP3 PE=1 SV=2	THRAP3	0	33.609	10	7	8	7	1	955	108.6	10.15	138	7
ORF6_2	ORF6	P55327	Tumor protein D52 OS=Homo sapiens OX=9606 GN=TPD52 PE=1 SV=2	TPD52	0	33.559	24	5	7	5	1	224	24.3	4.83	201	5
ORF6_2	ORF6	P42285	Exosome RNA helicase MTR4 OS=Homo sapiens OX=9606 GN=MTREX PE=1 SV=3	MTREX	0	33.542	9	8	9	8	1	1042	117.7	6.52	186	8
ORF6_2	ORF6	O15372	Eukaryotic translation initiation factor 3 subunit H OS=Homo sapiens OX=9606 GN=EIF3H PE=1 SV=1	EIF3H	0	33.452	26	7	9	7	1	352	39.9	6.54	106	7
ORF6_2	ORF6	Q9P0J7	E3 ubiquitin-protein ligase KCMF1 OS=Homo sapiens OX=9606 GN=KCMF1 PE=1 SV=2	KCMF1	0	33.436	22	5	6	5	1	381	41.9	5.66	212	5
ORF6_2	ORF6	P31948	Stress-induced-phosphoprotein 1 OS=Homo sapiens OX=9606 GN=STIP1 PE=1 SV=1	STIP1	0	33.395	23	10	11	10	1	543	62.6	6.8	172	10
ORF6_2	ORF6	Q8IYQ7	Threonine synthase-like 1 OS=Homo sapiens OX=9606 GN=THNSL1 PE=1 SV=2	THNSL1	0	33.386	13	8	8	8	1	743	83	7.12	157	8
ORF6_2	ORF6	P27824	Calnexin OS=Homo sapiens OX=9606 GN=CANX PE=1 SV=2	CANX	0	33.37	16	9	12	9	1	592	67.5	4.6	280	9
ORF6_2	ORF6	O43294	Transforming growth factor beta-1-induced transcript 1 protein OS=Homo sapiens OX=9606 GN=TGFB1I1 PE=1 SV=2	TGFB1I1	0	33.346	15	6	6	6	1	461	49.8	7.03	273	6
ORF6_2	ORF6	Q96BW9	Phosphatidate cytidylyltransferase, mitochondrial OS=Homo sapiens OX=9606 GN=TAMM41 PE=1 SV=2	TAMM41	0	33.286	19	7	8	7	1	452	51	7.94	135	7
ORF6_2	ORF6	Q9NRW7	Vacuolar protein sorting-associated protein 45 OS=Homo sapiens OX=9606 GN=VPS45 PE=1 SV=1	VPS45	0	33.127	18	10	11	10	1	570	65	8.24	115	10
ORF6_2	ORF6	Q9UEG4	Zinc finger protein 629 OS=Homo sapiens OX=9606 GN=ZNF629 PE=1 SV=2	ZNF629	0	33.088	16	8	10	8	1	869	96.6	7.93	82	8
ORF6_2	ORF6	Q9UBS4	DnaJ homolog subfamily B member 11 OS=Homo sapiens OX=9606 GN=DNAJB11 PE=1 SV=1	DNAJB11	0	33.039	24	6	7	6	1	358	40.5	6.18	128	6
ORF6_2	ORF6	Q9BQ39	ATP-dependent RNA helicase DDX50 OS=Homo sapiens OX=9606 GN=DDX50 PE=1 SV=1	DDX50	0	32.985	15	9	9	8	1	737	82.5	9.17	105	9
ORF6_2	ORF6	Q9P2N5	RNA-binding protein 27 OS=Homo sapiens OX=9606 GN=RBM27 PE=1 SV=2	RBM27	0	32.963	9	8	8	7	1	1060	118.6	9.19	179	8
ORF6_2	ORF6	Q9NYU2	UDP-glucose:glycoprotein glucosyltransferase 1 OS=Homo sapiens OX=9606 GN=UGGT1 PE=1 SV=3	UGGT1	0	32.857	7	9	10	9	1	1555	177.1	5.63	179	9
ORF6_2	ORF6	Q3KNV8	Polycomb group RING finger protein 3 OS=Homo sapiens OX=9606 GN=PCGF3 PE=1 SV=1	PCGF3	0	32.806	19	5	8	5	1	242	28.1	8.22	154	5
ORF6_2	ORF6	Q9Y2S7	Polymerase delta-interacting protein 2 OS=Homo sapiens OX=9606 GN=POLDIP2 PE=1 SV=1	POLDIP2	0	32.781	29	9	10	9	1	368	42	8.63	103	9
ORF6_2	ORF6	O95470	Sphingosine-1-phosphate lyase 1 OS=Homo sapiens OX=9606 GN=SGPL1 PE=1 SV=3	SGPL1	0	32.681	17	8	8	8	1	568	63.5	9.16	225	8
ORF6_2	ORF6	Q9NTJ5	Phosphatidylinositol-3-phosphatase SAC1 OS=Homo sapiens OX=9606 GN=SACM1L PE=1 SV=2	SACM1L	0	32.671	17	9	9	9	1	587	66.9	7.12	158	9
ORF6_2	ORF6	P09661	U2 small nuclear ribonucleoprotein A' OS=Homo sapiens OX=9606 GN=SNRPA1 PE=1 SV=2	SNRPA1	0	32.646	33	8	8	8	1	255	28.4	8.62	190	8
ORF6_2	ORF6	P49674	Casein kinase I isoform epsilon OS=Homo sapiens OX=9606 GN=CSNK1E PE=1 SV=1	CSNK1E	0	32.639	25	9	10	9	1	416	47.3	9.66	165	9
ORF6_2	ORF6	Q5VW36	Focadhesin OS=Homo sapiens OX=9606 GN=FOCAD PE=1 SV=1	FOCAD	0	32.631	6	10	11	10	1	1801	199.9	6.62	171	10
ORF6_2	ORF6	Q32NB8	CDP-diacylglycerol--glycerol-3-phosphate 3-phosphatidyltransferase, mitochondrial OS=Homo sapiens OX=9606 GN=PGS1 PE=2 SV=1	PGS1	0	32.618	17	9	10	9	1	556	62.7	8.9	205	9
ORF6_2	ORF6	Q8N1B4	Vacuolar protein sorting-associated protein 52 homolog OS=Homo sapiens OX=9606 GN=VPS52 PE=1 SV=1	VPS52	0	32.554	16	8	9	8	1	723	82.2	5.99	123	8
ORF6_2	ORF6	Q9P0J1	[Pyruvate dehydrogenase [acetyl-transferring]]-phosphatase 1, mitochondrial OS=Homo sapiens OX=9606 GN=PDP1 PE=1 SV=3	PDP1	0	32.516	21	9	10	9	1	537	61	6.67	207	9
ORF6_2	ORF6	Q9UBU9	Nuclear RNA export factor 1 OS=Homo sapiens OX=9606 GN=NXF1 PE=1 SV=1	NXF1	0	32.446	18	8	9	8	1	619	70.1	8.51	149	8
ORF6_2	ORF6	P49903	Selenide, water dikinase 1 OS=Homo sapiens OX=9606 GN=SEPHS1 PE=1 SV=2	SEPHS1	0	32.443	30	7	8	7	1	392	42.9	5.97	116	7
ORF6_2	ORF6	Q9NPF4	Probable tRNA N6-adenosine threonylcarbamoyltransferase OS=Homo sapiens OX=9606 GN=OSGEP PE=1 SV=1	OSGEP	0	32.437	27	5	6	5	1	335	36.4	6.35	173	5
ORF6_2	ORF6	P52294	Importin subunit alpha-5 OS=Homo sapiens OX=9606 GN=KPNA1 PE=1 SV=3	KPNA1	0	32.422	17	8	8	3	1	538	60.2	5.01	199	8
ORF6_2	ORF6	Q15021	Condensin complex subunit 1 OS=Homo sapiens OX=9606 GN=NCAPD2 PE=1 SV=3	NCAPD2	0	32.27	9	10	10	10	1	1401	157.1	6.61	174	10
ORF6_2	ORF6	Q9UBQ7	Glyoxylate reductase/hydroxypyruvate reductase OS=Homo sapiens OX=9606 GN=GRHPR PE=1 SV=1	GRHPR	0	32.267	29	6	6	6	1	328	35.6	7.39	151	6
ORF6_2	ORF6	Q6UN15	Pre-mRNA 3'-end-processing factor FIP1 OS=Homo sapiens OX=9606 GN=FIP1L1 PE=1 SV=1	FIP1L1	0	32.189	11	6	6	6	1	594	66.5	5.59	178	6
ORF6_2	ORF6	P50897	Palmitoyl-protein thioesterase 1 OS=Homo sapiens OX=9606 GN=PPT1 PE=1 SV=1	PPT1	0	32.182	21	4	6	4	1	306	34.2	6.52	212	4
ORF6_2	ORF6	Q9NVH2	Integrator complex subunit 7 OS=Homo sapiens OX=9606 GN=INTS7 PE=1 SV=1	INTS7	0	32.146	11	8	9	8	1	962	106.8	8.02	135	8
ORF6_2	ORF6	Q9H2P0	Activity-dependent neuroprotector homeobox protein OS=Homo sapiens OX=9606 GN=ADNP PE=1 SV=1	ADNP	0	32.117	13	9	10	9	1	1102	123.5	7.34	119	9
ORF6_2	ORF6	O75369	Filamin-B OS=Homo sapiens OX=9606 GN=FLNB PE=1 SV=2	FLNB	0	32.026	2	9	10	1	1	2602	278	5.73	189	9
ORF6_2	ORF6	Q01130	Serine/arginine-rich splicing factor 2 OS=Homo sapiens OX=9606 GN=SRSF2 PE=1 SV=4	SRSF2	0	31.947	22	5	6	5	1	221	25.5	11.85	220	5
ORF6_2	ORF6	Q9Y314	Nitric oxide synthase-interacting protein OS=Homo sapiens OX=9606 GN=NOSIP PE=1 SV=1	NOSIP	0	31.93	28	7	9	7	1	301	33.2	8.82	162	7
ORF6_2	ORF6	Q99956	Dual specificity protein phosphatase 9 OS=Homo sapiens OX=9606 GN=DUSP9 PE=1 SV=1	DUSP9	0	31.867	17	6	8	6	1	384	41.8	6.11	201	6
ORF6_2	ORF6	Q9NRY5	Protein FAM114A2 OS=Homo sapiens OX=9606 GN=FAM114A2 PE=1 SV=4	FAM114A2	0	31.834	22	9	9	9	1	505	55.4	4.88	143	9
ORF6_2	ORF6	Q8WW12	PEST proteolytic signal-containing nuclear protein OS=Homo sapiens OX=9606 GN=PCNP PE=1 SV=2	PCNP	0	31.824	28	5	8	5	1	178	18.9	7.49	157	5
ORF6_2	ORF6	Q9H0S4	Probable ATP-dependent RNA helicase DDX47 OS=Homo sapiens OX=9606 GN=DDX47 PE=1 SV=1	DDX47	0	31.818	21	7	9	7	1	455	50.6	9.1	223	7
ORF6_2	ORF6	Q00577	Transcriptional activator protein Pur-alpha OS=Homo sapiens OX=9606 GN=PURA PE=1 SV=2	PURA	0	31.778	24	6	6	6	1	322	34.9	6.44	201	6
ORF6_2	ORF6	Q9HC21	Mitochondrial thiamine pyrophosphate carrier OS=Homo sapiens OX=9606 GN=SLC25A19 PE=1 SV=1	SLC25A19	0	31.759	34	11	11	11	1	320	35.5	9.55	137	11
ORF6_2	ORF6	P36551	Oxygen-dependent coproporphyrinogen-III oxidase, mitochondrial OS=Homo sapiens OX=9606 GN=CPOX PE=1 SV=3	CPOX	0	31.743	22	8	8	8	1	454	50.1	8.25	192	8
ORF6_2	ORF6	Q9UL03	Integrator complex subunit 6 OS=Homo sapiens OX=9606 GN=INTS6 PE=1 SV=1	INTS6	0	31.724	12	10	11	8	1	887	100.3	8.62	102	10
ORF6_2	ORF6	P78347	General transcription factor II-I OS=Homo sapiens OX=9606 GN=GTF2I PE=1 SV=2	GTF2I	0	31.65	10	9	9	9	1	998	112.3	6.39	110	9
ORF6_2	ORF6	P61254	60S ribosomal protein L26 OS=Homo sapiens OX=9606 GN=RPL26 PE=1 SV=1	RPL26	0	31.614	39	7	12	7	1	145	17.2	10.55	144	7
ORF6_2	ORF6	Q92574	Hamartin OS=Homo sapiens OX=9606 GN=TSC1 PE=1 SV=2	TSC1	0	31.58	8	6	7	6	1	1164	129.7	6.47	131	6
ORF6_2	ORF6	Q9Y295	Developmentally-regulated GTP-binding protein 1 OS=Homo sapiens OX=9606 GN=DRG1 PE=1 SV=1	DRG1	0	31.5	27	8	10	8	1	367	40.5	8.9	218	8
ORF6_2	ORF6	Q8TC07	TBC1 domain family member 15 OS=Homo sapiens OX=9606 GN=TBC1D15 PE=1 SV=2	TBC1D15	0	31.482	15	8	9	8	1	691	79.4	5.67	132	8
ORF6_2	ORF6	Q13555	Calcium/calmodulin-dependent protein kinase type II subunit gamma OS=Homo sapiens OX=9606 GN=CAMK2G PE=1 SV=4	CAMK2G	0	31.473	18	8	10	5	1	558	62.6	7.83	140	8
ORF6_2	ORF6	P49755	Transmembrane emp24 domain-containing protein 10 OS=Homo sapiens OX=9606 GN=TMED10 PE=1 SV=2	TMED10	0	31.455	29	6	8	6	1	219	25	7.44	206	6
ORF6_2	ORF6	Q15287	RNA-binding protein with serine-rich domain 1 OS=Homo sapiens OX=9606 GN=RNPS1 PE=1 SV=1	RNPS1	0	31.434	23	5	8	5	1	305	34.2	11.84	102	5
ORF6_2	ORF6	Q53S58	Transmembrane protein 177 OS=Homo sapiens OX=9606 GN=TMEM177 PE=1 SV=1	TMEM177	0	31.387	27	6	7	6	1	311	33.7	9.61	122	6
ORF6_2	ORF6	Q96CN7	Isochorismatase domain-containing protein 1 OS=Homo sapiens OX=9606 GN=ISOC1 PE=1 SV=3	ISOC1	0	31.371	31	8	9	8	1	298	32.2	7.39	195	8
ORF6_2	ORF6	P30519	Heme oxygenase 2 OS=Homo sapiens OX=9606 GN=HMOX2 PE=1 SV=2	HMOX2	0	31.334	27	5	7	5	1	316	36	5.41	93	5
ORF6_2	ORF6	Q9UNM6	26S proteasome non-ATPase regulatory subunit 13 OS=Homo sapiens OX=9606 GN=PSMD13 PE=1 SV=2	PSMD13	0	31.324	35	10	10	10	1	376	42.9	5.81	153	10
ORF6_2	ORF6	P49821	NADH dehydrogenase [ubiquinone] flavoprotein 1, mitochondrial OS=Homo sapiens OX=9606 GN=NDUFV1 PE=1 SV=4	NDUFV1	0	31.312	20	10	12	10	1	464	50.8	8.21	169	10
ORF6_2	ORF6	Q5C9Z4	Nucleolar MIF4G domain-containing protein 1 OS=Homo sapiens OX=9606 GN=NOM1 PE=1 SV=1	NOM1	0	31.312	12	8	8	8	1	860	96.2	8.1	161	8
ORF6_2	ORF6	Q96K37	Solute carrier family 35 member E1 OS=Homo sapiens OX=9606 GN=SLC35E1 PE=1 SV=2	SLC35E1	0	31.294	14	4	6	4	1	410	44.7	9.79	223	4
ORF6_2	ORF6	P00352	Retinal dehydrogenase 1 OS=Homo sapiens OX=9606 GN=ALDH1A1 PE=1 SV=2	ALDH1A1	0	31.288	15	7	7	5	1	501	54.8	6.73	143	7
ORF6_2	ORF6	Q9Y6G9	Cytoplasmic dynein 1 light intermediate chain 1 OS=Homo sapiens OX=9606 GN=DYNC1LI1 PE=1 SV=3	DYNC1LI1	0	31.259	22	9	10	9	1	523	56.5	6.42	112	9
ORF6_2	ORF6	O00743	Serine/threonine-protein phosphatase 6 catalytic subunit OS=Homo sapiens OX=9606 GN=PPP6C PE=1 SV=1	PPP6C	0	31.251	16	4	6	4	1	305	35.1	5.69	156	4
ORF6_2	ORF6	Q9UJC3	Protein Hook homolog 1 OS=Homo sapiens OX=9606 GN=HOOK1 PE=1 SV=2	HOOK1	0	31.145	10	6	7	6	1	728	84.6	5.15	198	6
ORF6_2	ORF6	Q9HB71	Calcyclin-binding protein OS=Homo sapiens OX=9606 GN=CACYBP PE=1 SV=2	CACYBP	0	31.141	52	7	8	7	1	228	26.2	8.25	105	7
ORF6_2	ORF6	Q13685	Angio-associated migratory cell protein OS=Homo sapiens OX=9606 GN=AAMP PE=1 SV=2	AAMP	0	31.109	14	4	6	4	1	434	46.7	4.42	123	4
ORF6_2	ORF6	Q6R327	Rapamycin-insensitive companion of mTOR OS=Homo sapiens OX=9606 GN=RICTOR PE=1 SV=1	RICTOR	0	31.101	6	10	11	10	1	1708	192.1	7.47	228	10
ORF6_2	ORF6	Q99496	E3 ubiquitin-protein ligase RING2 OS=Homo sapiens OX=9606 GN=RNF2 PE=1 SV=1	RNF2	0	31.09	27	6	8	5	1	336	37.6	6.84	192	6
ORF6_2	ORF6	Q9BXP5	Serrate RNA effector molecule homolog OS=Homo sapiens OX=9606 GN=SRRT PE=1 SV=1	SRRT	0	31.032	12	9	10	9	1	876	100.6	5.96	80	9
ORF6_2	ORF6	P20618	Proteasome subunit beta type-1 OS=Homo sapiens OX=9606 GN=PSMB1 PE=1 SV=2	PSMB1	0	30.989	29	5	8	5	1	241	26.5	8.13	196	5
ORF6_2	ORF6	P50579	Methionine aminopeptidase 2 OS=Homo sapiens OX=9606 GN=METAP2 PE=1 SV=1	METAP2	0	30.894	20	8	10	8	1	478	52.9	5.82	143	8
ORF6_2	ORF6	Q9Y2Z4	Tyrosine--tRNA ligase, mitochondrial OS=Homo sapiens OX=9606 GN=YARS2 PE=1 SV=2	YARS2	0	30.789	22	8	9	8	1	477	53.2	8.98	199	8
ORF6_2	ORF6	Q9H3N1	Thioredoxin-related transmembrane protein 1 OS=Homo sapiens OX=9606 GN=TMX1 PE=1 SV=1	TMX1	0	30.719	20	8	10	8	1	280	31.8	4.98	200	8
ORF6_2	ORF6	Q9HAZ2	Histone-lysine N-methyltransferase PRDM16 OS=Homo sapiens OX=9606 GN=PRDM16 PE=1 SV=3	PRDM16	0	30.715	7	7	7	5	1	1276	140.2	6.21	175	7
ORF6_2	ORF6	Q9C0D2	Centrosomal protein of 295 kDa OS=Homo sapiens OX=9606 GN=CEP295 PE=1 SV=4	CEP295	0	30.702	4	7	8	7	1	2601	295	6	163	7
ORF6_2	ORF6	Q2NL82	Pre-rRNA-processing protein TSR1 homolog OS=Homo sapiens OX=9606 GN=TSR1 PE=1 SV=1	TSR1	0	30.661	12	8	9	8	1	804	91.8	7.42	166	8
ORF6_2	ORF6	P51648	Aldehyde dehydrogenase family 3 member A2 OS=Homo sapiens OX=9606 GN=ALDH3A2 PE=1 SV=1	ALDH3A2	0	30.616	15	6	7	6	1	485	54.8	7.88	136	6
ORF6_2	ORF6	O00151	PDZ and LIM domain protein 1 OS=Homo sapiens OX=9606 GN=PDLIM1 PE=1 SV=4	PDLIM1	0	30.569	27	4	7	4	1	329	36	7.02	66	4
ORF6_2	ORF6	Q9NXS2	Glutaminyl-peptide cyclotransferase-like protein OS=Homo sapiens OX=9606 GN=QPCTL PE=1 SV=2	QPCTL	0	30.569	19	7	7	7	1	382	42.9	9.82	184	7
ORF6_2	ORF6	Q9BYP7	Serine/threonine-protein kinase WNK3 OS=Homo sapiens OX=9606 GN=WNK3 PE=1 SV=3	WNK3	0	30.54	5	8	8	7	1	1800	198.3	6.07	138	8
ORF6_2	ORF6	Q9P246	Stromal interaction molecule 2 OS=Homo sapiens OX=9606 GN=STIM2 PE=1 SV=2	STIM2	0	30.516	10	6	7	5	1	746	83.9	6.76	128	6
ORF6_2	ORF6	Q8NB15	Zinc finger protein 511 OS=Homo sapiens OX=9606 GN=ZNF511 PE=1 SV=2	ZNF511	0	30.504	26	5	6	5	1	252	28.2	7.66	125	5
ORF6_2	ORF6	Q9NX58	Cell growth-regulating nucleolar protein OS=Homo sapiens OX=9606 GN=LYAR PE=1 SV=2	LYAR	0	30.476	25	7	8	7	1	379	43.6	9.54	98	7
ORF6_2	ORF6	Q9BWM7	Sideroflexin-3 OS=Homo sapiens OX=9606 GN=SFXN3 PE=1 SV=3	SFXN3	0	30.473	23	6	7	5	1	321	35.5	9.1	203	6
ORF6_2	ORF6	P53985	Monocarboxylate transporter 1 OS=Homo sapiens OX=9606 GN=SLC16A1 PE=1 SV=3	SLC16A1	0	30.447	11	7	8	7	1	500	53.9	8.66	144	7
ORF6_2	ORF6	Q9UBN7	Histone deacetylase 6 OS=Homo sapiens OX=9606 GN=HDAC6 PE=1 SV=2	HDAC6	0	30.443	9	6	7	6	1	1215	131.3	5.3	156	6
ORF6_2	ORF6	P48729	Casein kinase I isoform alpha OS=Homo sapiens OX=9606 GN=CSNK1A1 PE=1 SV=2	CSNK1A1	0	30.436	24	7	8	7	1	337	38.9	9.57	168	7
ORF6_2	ORF6	Q15652	Probable JmjC domain-containing histone demethylation protein 2C OS=Homo sapiens OX=9606 GN=JMJD1C PE=1 SV=2	JMJD1C	0	30.414	4	9	9	8	1	2540	284.3	7.87	110	9
ORF6_2	ORF6	P40763	Signal transducer and activator of transcription 3 OS=Homo sapiens OX=9606 GN=STAT3 PE=1 SV=2	STAT3	0	30.408	13	7	8	7	1	770	88	6.3	126	7
ORF6_2	ORF6	Q96L92	Sorting nexin-27 OS=Homo sapiens OX=9606 GN=SNX27 PE=1 SV=2	SNX27	0	30.313	19	9	9	9	1	541	61.2	6.49	167	9
ORF6_2	ORF6	Q9Y4K4	Mitogen-activated protein kinase kinase kinase kinase 5 OS=Homo sapiens OX=9606 GN=MAP4K5 PE=1 SV=2	MAP4K5	0	30.304	10	7	9	7	1	846	95	7.83	150	7
ORF6_2	ORF6	Q9UKU7	Isobutyryl-CoA dehydrogenase, mitochondrial OS=Homo sapiens OX=9606 GN=ACAD8 PE=1 SV=1	ACAD8	0	30.22	16	7	8	7	1	415	45	7.85	102	7
ORF6_2	ORF6	Q6NXE6	Armadillo repeat-containing protein 6 OS=Homo sapiens OX=9606 GN=ARMC6 PE=1 SV=2	ARMC6	0	30.197	21	7	8	7	1	501	54.1	6.24	116	7
ORF6_2	ORF6	Q3SXM5	Inactive hydroxysteroid dehydrogenase-like protein 1 OS=Homo sapiens OX=9606 GN=HSDL1 PE=1 SV=3	HSDL1	0	30.19	18	7	8	7	1	330	37	8.72	181	7
ORF6_2	ORF6	Q15542	Transcription initiation factor TFIID subunit 5 OS=Homo sapiens OX=9606 GN=TAF5 PE=1 SV=3	TAF5	0	30.157	11	8	9	8	1	800	86.8	5.64	150	8
ORF6_2	ORF6	O00330	Pyruvate dehydrogenase protein X component, mitochondrial OS=Homo sapiens OX=9606 GN=PDHX PE=1 SV=3	PDHX	0	30.137	25	9	10	9	1	501	54.1	8.66	103	9
ORF6_2	ORF6	Q7Z417	Nuclear fragile X mental retardation-interacting protein 2 OS=Homo sapiens OX=9606 GN=NUFIP2 PE=1 SV=1	NUFIP2	0	30.134	16	8	8	8	1	695	76.1	8.7	159	8
ORF6_2	ORF6	Q96GX5	Serine/threonine-protein kinase greatwall OS=Homo sapiens OX=9606 GN=MASTL PE=1 SV=1	MASTL	0	30.08	13	7	8	7	1	879	97.3	5.99	165	7
ORF6_2	ORF6	Q15773	Myeloid leukemia factor 2 OS=Homo sapiens OX=9606 GN=MLF2 PE=1 SV=1	MLF2	0	30.061	22	4	6	4	1	248	28.1	6.9	203	4
ORF6_2	ORF6	Q04759	Protein kinase C theta type OS=Homo sapiens OX=9606 GN=PRKCQ PE=1 SV=3	PRKCQ	0	30.055	15	9	9	9	1	706	81.8	7.61	164	9
ORF6_2	ORF6	Q92552	28S ribosomal protein S27, mitochondrial OS=Homo sapiens OX=9606 GN=MRPS27 PE=1 SV=3	MRPS27	0	30.054	21	7	8	7	1	414	47.6	6.18	97	7
ORF6_2	ORF6	O00264	Membrane-associated progesterone receptor component 1 OS=Homo sapiens OX=9606 GN=PGRMC1 PE=1 SV=3	PGRMC1	0	29.915	27	6	7	6	1	195	21.7	4.7	204	6
ORF6_2	ORF6	Q7Z434	Mitochondrial antiviral-signaling protein OS=Homo sapiens OX=9606 GN=MAVS PE=1 SV=2	MAVS	0	29.911	20	4	5	4	1	540	56.5	5.52	210	4
ORF6_2	ORF6	Q6P1M0	Long-chain fatty acid transport protein 4 OS=Homo sapiens OX=9606 GN=SLC27A4 PE=1 SV=1	SLC27A4	0	29.902	14	8	9	8	1	643	72	8.47	188	8
ORF6_2	ORF6	P00492	Hypoxanthine-guanine phosphoribosyltransferase OS=Homo sapiens OX=9606 GN=HPRT1 PE=1 SV=2	HPRT1	0	29.899	31	6	9	6	1	218	24.6	6.68	327	6
ORF6_2	ORF6	Q9UGV2	Protein NDRG3 OS=Homo sapiens OX=9606 GN=NDRG3 PE=1 SV=2	NDRG3	0	29.889	22	5	6	5	1	375	41.4	5.31	119	5
ORF6_2	ORF6	Q86WJ1	Chromodomain-helicase-DNA-binding protein 1-like OS=Homo sapiens OX=9606 GN=CHD1L PE=1 SV=3	CHD1L	0	29.883	12	11	11	11	1	897	100.9	6.9	128	11
ORF6_2	ORF6	P07197	Neurofilament medium polypeptide OS=Homo sapiens OX=9606 GN=NEFM PE=1 SV=3	NEFM	0	29.848	11	10	12	6	1	916	102.4	4.91	109	10
ORF6_2	ORF6	P08574	Cytochrome c1, heme protein, mitochondrial OS=Homo sapiens OX=9606 GN=CYC1 PE=1 SV=3	CYC1	0	29.83	17	5	9	5	1	325	35.4	9	135	5
ORF6_2	ORF6	P17612	cAMP-dependent protein kinase catalytic subunit alpha OS=Homo sapiens OX=9606 GN=PRKACA PE=1 SV=2	PRKACA	0	29.824	23	6	8	6	1	351	40.6	8.79	165	6
ORF6_2	ORF6	Q9NTZ6	RNA-binding protein 12 OS=Homo sapiens OX=9606 GN=RBM12 PE=1 SV=1	RBM12	0	29.791	10	8	8	8	1	932	97.3	8.63	133	8
ORF6_2	ORF6	O95340	Bifunctional 3'-phosphoadenosine 5'-phosphosulfate synthase 2 OS=Homo sapiens OX=9606 GN=PAPSS2 PE=1 SV=2	PAPSS2	0	29.788	14	6	7	6	1	614	69.5	8.03	154	6
ORF6_2	ORF6	P41240	Tyrosine-protein kinase CSK OS=Homo sapiens OX=9606 GN=CSK PE=1 SV=1	CSK	0	29.724	21	9	9	9	1	450	50.7	7.06	153	9
ORF6_2	ORF6	Q96LB3	Intraflagellar transport protein 74 homolog OS=Homo sapiens OX=9606 GN=IFT74 PE=1 SV=1	IFT74	0	29.72	15	8	8	8	1	600	69.2	6	124	8
ORF6_2	ORF6	Q7Z7C8	Transcription initiation factor TFIID subunit 8 OS=Homo sapiens OX=9606 GN=TAF8 PE=1 SV=1	TAF8	0	29.699	31	5	6	5	1	310	34.2	6.46	148	5
ORF6_2	ORF6	Q00403	Transcription initiation factor IIB OS=Homo sapiens OX=9606 GN=GTF2B PE=1 SV=1	GTF2B	0	29.682	25	7	7	7	1	316	34.8	8.35	148	7
ORF6_2	ORF6	Q6PHR2	Serine/threonine-protein kinase ULK3 OS=Homo sapiens OX=9606 GN=ULK3 PE=1 SV=2	ULK3	0	29.597	21	9	9	9	1	472	53.4	7.36	173	9
ORF6_2	ORF6	Q09161	Nuclear cap-binding protein subunit 1 OS=Homo sapiens OX=9606 GN=NCBP1 PE=1 SV=1	NCBP1	0	29.596	10	6	6	6	1	790	91.8	6.43	102	6
ORF6_2	ORF6	Q9NYF8	Bcl-2-associated transcription factor 1 OS=Homo sapiens OX=9606 GN=BCLAF1 PE=1 SV=2	BCLAF1	0	29.585	8	6	7	6	1	920	106.1	9.98	139	6
ORF6_2	ORF6	Q9Y4P3	Transducin beta-like protein 2 OS=Homo sapiens OX=9606 GN=TBL2 PE=1 SV=1	TBL2	0	29.528	22	7	8	7	1	447	49.8	9.44	97	7
ORF6_2	ORF6	Q9BZH6	WD repeat-containing protein 11 OS=Homo sapiens OX=9606 GN=WDR11 PE=1 SV=1	WDR11	0	29.506	6	7	8	7	1	1224	136.6	6.92	155	7
ORF6_2	ORF6	Q9NQT5	Exosome complex component RRP40 OS=Homo sapiens OX=9606 GN=EXOSC3 PE=1 SV=3	EXOSC3	0	29.461	26	5	6	5	1	275	29.6	8.1	101	5
ORF6_2	ORF6	P61204	ADP-ribosylation factor 3 OS=Homo sapiens OX=9606 GN=ARF3 PE=1 SV=2	ARF3	0	29.43	49	6	6	4	1	181	20.6	7.43	100	6
ORF6_2	ORF6	P31946	14-3-3 protein beta/alpha OS=Homo sapiens OX=9606 GN=YWHAB PE=1 SV=3	YWHAB	0	29.417	39	10	10	3	1	246	28.1	4.83	113	10
ORF6_2	ORF6	O75879	Glutamyl-tRNA(Gln) amidotransferase subunit B, mitochondrial OS=Homo sapiens OX=9606 GN=GATB PE=1 SV=1	GATB	0	29.411	16	7	8	7	1	557	61.8	8.63	125	7
ORF6_2	ORF6	Q53EL6	Programmed cell death protein 4 OS=Homo sapiens OX=9606 GN=PDCD4 PE=1 SV=2	PDCD4	0	29.368	18	6	6	6	1	469	51.7	5.21	122	6
ORF6_2	ORF6	Q12769	Nuclear pore complex protein Nup160 OS=Homo sapiens OX=9606 GN=NUP160 PE=1 SV=3	NUP160	0	29.345	6	8	8	8	1	1436	162	5.5	144	8
ORF6_2	ORF6	Q9BZL6	Serine/threonine-protein kinase D2 OS=Homo sapiens OX=9606 GN=PRKD2 PE=1 SV=3	PRKD2	0	29.295	10	7	8	7	1	878	96.7	6.84	76	7
ORF6_2	ORF6	Q15785	Mitochondrial import receptor subunit TOM34 OS=Homo sapiens OX=9606 GN=TOMM34 PE=1 SV=2	TOMM34	0	29.182	31	7	8	7	1	309	34.5	8.98	221	7
ORF6_2	ORF6	O00567	Nucleolar protein 56 OS=Homo sapiens OX=9606 GN=NOP56 PE=1 SV=4	NOP56	0	29.159	10	5	7	5	1	594	66	9.19	144	5
ORF6_2	ORF6	O95684	Centrosomal protein 43 OS=Homo sapiens OX=9606 GN=CEP43 PE=1 SV=1	CEP43	0	29.152	35	8	9	8	1	399	43	4.81	161	8
ORF6_2	ORF6	P14625	Endoplasmin OS=Homo sapiens OX=9606 GN=HSP90B1 PE=1 SV=1	HSP90B1	0	29.142	6	6	8	4	1	803	92.4	4.84	202	6
ORF6_2	ORF6	Q53LP3	Ankyrin repeat domain-containing protein SOWAHC OS=Homo sapiens OX=9606 GN=SOWAHC PE=1 SV=1	SOWAHC	0	29.115	19	7	8	7	1	525	55.6	7.03	144	7
ORF6_2	ORF6	O15260	Surfeit locus protein 4 OS=Homo sapiens OX=9606 GN=SURF4 PE=1 SV=3	SURF4	0	29.087	20	4	6	4	1	269	30.4	7.78	224	4
ORF6_2	ORF6	Q5HYK3	2-methoxy-6-polyprenyl-1,4-benzoquinol methylase, mitochondrial OS=Homo sapiens OX=9606 GN=COQ5 PE=1 SV=2	COQ5	0	29.077	22	5	6	5	1	327	37.1	6.95	189	5
ORF6_2	ORF6	O15417	Trinucleotide repeat-containing gene 18 protein OS=Homo sapiens OX=9606 GN=TNRC18 PE=1 SV=3	TNRC18	0	29.071	4	7	7	7	1	2968	314.3	8.7	124	7
ORF6_2	ORF6	Q9P287	BRCA2 and CDKN1A-interacting protein OS=Homo sapiens OX=9606 GN=BCCIP PE=1 SV=1	BCCIP	0	29.069	23	5	6	5	1	314	36	4.61	130	5
ORF6_2	ORF6	P86790	Vacuolar fusion protein CCZ1 homolog B OS=Homo sapiens OX=9606 GN=CCZ1B PE=1 SV=1	CCZ1B	0	29.038	19	7	7	7	1	482	55.8	6.48	124	7
ORF6_2	ORF6	P24539	ATP synthase F(0) complex subunit B1, mitochondrial OS=Homo sapiens OX=9606 GN=ATP5PB PE=1 SV=2	ATP5PB	0	29.029	31	6	7	6	1	256	28.9	9.36	101	6
ORF6_2	ORF6	P08621	U1 small nuclear ribonucleoprotein 70 kDa OS=Homo sapiens OX=9606 GN=SNRNP70 PE=1 SV=2	SNRNP70	0	29.026	16	6	7	6	1	437	51.5	9.94	171	6
ORF6_2	ORF6	Q6UX53	Methyltransferase-like protein 7B OS=Homo sapiens OX=9606 GN=METTL7B PE=1 SV=2	METTL7B	0	29.018	19	5	7	5	1	244	27.8	8.38	151	5
ORF6_2	ORF6	P42025	Beta-centractin OS=Homo sapiens OX=9606 GN=ACTR1B PE=1 SV=1	ACTR1B	0	28.982	29	7	9	1	1	376	42.3	6.4	223	7
ORF6_2	ORF6	Q5JVF3	PCI domain-containing protein 2 OS=Homo sapiens OX=9606 GN=PCID2 PE=1 SV=2	PCID2	0	28.981	19	8	10	8	1	399	46	8.53	83	8
ORF6_2	ORF6	Q9H2X6	Homeodomain-interacting protein kinase 2 OS=Homo sapiens OX=9606 GN=HIPK2 PE=1 SV=2	HIPK2	0	28.959	7	6	7	1	1	1198	130.9	8.43	190	6
ORF6_2	ORF6	Q9UBV8	Peflin OS=Homo sapiens OX=9606 GN=PEF1 PE=1 SV=1	PEF1	0	28.929	26	5	6	5	1	284	30.4	6.54	231	5
ORF6_2	ORF6	O43572	A-kinase anchor protein 10, mitochondrial OS=Homo sapiens OX=9606 GN=AKAP10 PE=1 SV=2	AKAP10	0	28.867	16	6	6	6	1	662	73.8	6.39	144	6
ORF6_2	ORF6	Q6FI81	Anamorsin OS=Homo sapiens OX=9606 GN=CIAPIN1 PE=1 SV=2	CIAPIN1	0	28.794	31	6	7	6	1	312	33.6	5.62	131	6
ORF6_2	ORF6	O43772	Mitochondrial carnitine/acylcarnitine carrier protein OS=Homo sapiens OX=9606 GN=SLC25A20 PE=1 SV=1	SLC25A20	0	28.787	26	8	11	8	1	301	32.9	9.41	181	8
ORF6_2	ORF6	Q96CP6	Protein Aster-A OS=Homo sapiens OX=9606 GN=GRAMD1A PE=1 SV=2	GRAMD1A	0	28.767	15	7	8	7	1	724	80.6	6.74	98	7
ORF6_2	ORF6	O14776	Transcription elongation regulator 1 OS=Homo sapiens OX=9606 GN=TCERG1 PE=1 SV=2	TCERG1	0	28.736	9	9	9	9	1	1098	123.8	8.65	70	9
ORF6_2	ORF6	P20839	Inosine-5'-monophosphate dehydrogenase 1 OS=Homo sapiens OX=9606 GN=IMPDH1 PE=1 SV=2	IMPDH1	0	28.716	20	7	7	6	1	514	55.4	6.9	112	7
ORF6_2	ORF6	Q13227	G protein pathway suppressor 2 OS=Homo sapiens OX=9606 GN=GPS2 PE=1 SV=3	GPS2	0	28.677	24	6	6	6	1	327	36.7	9.52	101	6
ORF6_2	ORF6	O00232	26S proteasome non-ATPase regulatory subunit 12 OS=Homo sapiens OX=9606 GN=PSMD12 PE=1 SV=3	PSMD12	0	28.666	16	7	8	7	1	456	52.9	7.65	103	7
ORF6_2	ORF6	Q15048	Leucine-rich repeat-containing protein 14 OS=Homo sapiens OX=9606 GN=LRRC14 PE=1 SV=1	LRRC14	0	28.632	14	6	7	6	1	493	54.5	6.9	141	6
ORF6_2	ORF6	Q86Z02	Homeodomain-interacting protein kinase 1 OS=Homo sapiens OX=9606 GN=HIPK1 PE=1 SV=1	HIPK1	0	28.617	6	6	7	1	1	1210	130.8	8.22	180	6
ORF6_2	ORF6	Q9H3R5	Centromere protein H OS=Homo sapiens OX=9606 GN=CENPH PE=1 SV=1	CENPH	0	28.617	34	8	8	8	1	247	28.5	5.29	130	8
ORF6_2	ORF6	Q9BT22	Chitobiosyldiphosphodolichol beta-mannosyltransferase OS=Homo sapiens OX=9606 GN=ALG1 PE=1 SV=2	ALG1	0	28.607	17	6	7	6	1	464	52.5	7.23	139	6
ORF6_2	ORF6	Q9H4A6	Golgi phosphoprotein 3 OS=Homo sapiens OX=9606 GN=GOLPH3 PE=1 SV=1	GOLPH3	0	28.593	25	5	6	4	1	298	33.8	6.44	170	5
ORF6_2	ORF6	P07910	Heterogeneous nuclear ribonucleoproteins C1/C2 OS=Homo sapiens OX=9606 GN=HNRNPC PE=1 SV=4	HNRNPC	0	28.587	20	6	8	3	1	306	33.7	5.08	253	6
ORF6_2	ORF6	P55735	Protein SEC13 homolog OS=Homo sapiens OX=9606 GN=SEC13 PE=1 SV=3	SEC13	0	28.58	19	6	9	6	1	322	35.5	5.48	129	6
ORF6_2	ORF6	P46734	Dual specificity mitogen-activated protein kinase kinase 3 OS=Homo sapiens OX=9606 GN=MAP2K3 PE=1 SV=2	MAP2K3	0	28.547	24	8	9	7	1	347	39.3	7.43	139	8
ORF6_2	ORF6	P18085	ADP-ribosylation factor 4 OS=Homo sapiens OX=9606 GN=ARF4 PE=1 SV=3	ARF4	0	28.53	45	6	6	4	1	180	20.5	7.14	100	6
ORF6_2	ORF6	Q86UK7	E3 ubiquitin-protein ligase ZNF598 OS=Homo sapiens OX=9606 GN=ZNF598 PE=1 SV=1	ZNF598	0	28.436	9	8	8	8	1	904	98.6	8.4	127	8
ORF6_2	ORF6	Q96C19	EF-hand domain-containing protein D2 OS=Homo sapiens OX=9606 GN=EFHD2 PE=1 SV=1	EFHD2	0	28.412	29	8	8	8	1	240	26.7	5.2	123	8
ORF6_2	ORF6	Q9Y383	Putative RNA-binding protein Luc7-like 2 OS=Homo sapiens OX=9606 GN=LUC7L2 PE=1 SV=2	LUC7L2	0	28.402	20	7	8	4	1	392	46.5	10.01	142	7
ORF6_2	ORF6	P53350	Serine/threonine-protein kinase PLK1 OS=Homo sapiens OX=9606 GN=PLK1 PE=1 SV=1	PLK1	0	28.349	13	7	7	7	1	603	68.2	8.91	118	7
ORF6_2	ORF6	P23588	Eukaryotic translation initiation factor 4B OS=Homo sapiens OX=9606 GN=EIF4B PE=1 SV=2	EIF4B	0	28.27	16	8	8	8	1	611	69.1	5.73	149	8
ORF6_2	ORF6	O15344	E3 ubiquitin-protein ligase Midline-1 OS=Homo sapiens OX=9606 GN=MID1 PE=1 SV=1	MID1	0	28.241	13	7	9	7	1	667	75.2	6.8	73	7
ORF6_2	ORF6	P07203	Glutathione peroxidase 1 OS=Homo sapiens OX=9606 GN=GPX1 PE=1 SV=4	GPX1	0	28.234	32	5	7	5	1	203	22.1	6.55	154	5
ORF6_2	ORF6	P55036	26S proteasome non-ATPase regulatory subunit 4 OS=Homo sapiens OX=9606 GN=PSMD4 PE=1 SV=1	PSMD4	0	28.233	19	6	7	3	1	377	40.7	4.79	127	6
ORF6_2	ORF6	P56962	Syntaxin-17 OS=Homo sapiens OX=9606 GN=STX17 PE=1 SV=2	STX17	0	28.168	19	4	6	4	1	302	33.4	6.57	118	4
ORF6_2	ORF6	Q93034	Cullin-5 OS=Homo sapiens OX=9606 GN=CUL5 PE=1 SV=4	CUL5	0	28.136	13	8	8	8	1	780	90.9	7.94	90	8
ORF6_2	ORF6	Q9UJX2	Cell division cycle protein 23 homolog OS=Homo sapiens OX=9606 GN=CDC23 PE=1 SV=3	CDC23	0	28.086	11	6	7	6	1	597	68.8	7.02	146	6
ORF6_2	ORF6	Q9NV70	Exocyst complex component 1 OS=Homo sapiens OX=9606 GN=EXOC1 PE=1 SV=4	EXOC1	0	28.053	9	6	7	6	1	894	101.9	6.61	150	6
ORF6_2	ORF6	Q7L0Y3	tRNA methyltransferase 10 homolog C OS=Homo sapiens OX=9606 GN=TRMT10C PE=1 SV=2	TRMT10C	0	28.031	24	8	9	8	1	403	47.3	9.36	108	8
ORF6_2	ORF6	Q02750	Dual specificity mitogen-activated protein kinase kinase 1 OS=Homo sapiens OX=9606 GN=MAP2K1 PE=1 SV=2	MAP2K1	0	28.027	20	8	8	3	1	393	43.4	6.62	129	8
ORF6_2	ORF6	Q9GZZ9	Ubiquitin-like modifier-activating enzyme 5 OS=Homo sapiens OX=9606 GN=UBA5 PE=1 SV=1	UBA5	0	27.996	16	4	5	4	1	404	44.8	4.84	170	4
ORF6_2	ORF6	P22033	Methylmalonyl-CoA mutase, mitochondrial OS=Homo sapiens OX=9606 GN=MMUT PE=1 SV=4	MMUT	0	27.984	12	8	8	8	1	750	83.1	6.93	119	8
ORF6_2	ORF6	O95819	Mitogen-activated protein kinase kinase kinase kinase 4 OS=Homo sapiens OX=9606 GN=MAP4K4 PE=1 SV=2	MAP4K4	0	27.951	7	9	9	8	1	1239	142	7.46	76	9
ORF6_2	ORF6	P27635	60S ribosomal protein L10 OS=Homo sapiens OX=9606 GN=RPL10 PE=1 SV=4	RPL10	0	27.944	17	4	7	4	1	214	24.6	10.08	242	4
ORF6_2	ORF6	P57740	Nuclear pore complex protein Nup107 OS=Homo sapiens OX=9606 GN=NUP107 PE=1 SV=1	NUP107	0	27.927	12	9	9	9	1	925	106.3	5.43	116	9
ORF6_2	ORF6	Q6UXN9	WD repeat-containing protein 82 OS=Homo sapiens OX=9606 GN=WDR82 PE=1 SV=1	WDR82	0	27.897	27	7	8	7	1	313	35.1	7.69	113	7
ORF6_2	ORF6	Q6IBS0	Twinfilin-2 OS=Homo sapiens OX=9606 GN=TWF2 PE=1 SV=2	TWF2	0	27.834	23	5	6	5	1	349	39.5	6.84	95	5
ORF6_2	ORF6	Q9Y4B4	Helicase ARIP4 OS=Homo sapiens OX=9606 GN=RAD54L2 PE=1 SV=4	RAD54L2	0	27.833	6	6	6	6	1	1467	162.7	6.09	175	6
ORF6_2	ORF6	Q13620	Cullin-4B OS=Homo sapiens OX=9606 GN=CUL4B PE=1 SV=4	CUL4B	0	27.826	11	8	8	8	1	913	103.9	7.37	155	8
ORF6_2	ORF6	P61158	Actin-related protein 3 OS=Homo sapiens OX=9606 GN=ACTR3 PE=1 SV=3	ACTR3	0	27.769	17	5	6	5	1	418	47.3	5.88	83	5
ORF6_2	ORF6	Q7Z4W1	L-xylulose reductase OS=Homo sapiens OX=9606 GN=DCXR PE=1 SV=2	DCXR	0	27.758	38	5	5	5	1	244	25.9	8.1	147	5
ORF6_2	ORF6	Q9UNQ2	Probable dimethyladenosine transferase OS=Homo sapiens OX=9606 GN=DIMT1 PE=1 SV=1	DIMT1	0	27.71	31	7	8	7	1	313	35.2	9.99	98	7
ORF6_2	ORF6	Q5VT52	Regulation of nuclear pre-mRNA domain-containing protein 2 OS=Homo sapiens OX=9606 GN=RPRD2 PE=1 SV=1	RPRD2	0	27.67	6	7	7	7	1	1461	155.9	7.42	92	7
ORF6_2	ORF6	P05412	Transcription factor AP-1 OS=Homo sapiens OX=9606 GN=JUN PE=1 SV=2	JUN	0	27.665	21	5	5	5	1	331	35.7	8.76	173	5
ORF6_2	ORF6	Q96SQ9	Cytochrome P450 2S1 OS=Homo sapiens OX=9606 GN=CYP2S1 PE=1 SV=2	CYP2S1	0	27.623	16	7	7	7	1	504	55.8	8.62	151	7
ORF6_2	ORF6	P16278	Beta-galactosidase OS=Homo sapiens OX=9606 GN=GLB1 PE=1 SV=2	GLB1	0	27.594	11	7	10	7	1	677	76	6.57	66	7
ORF6_2	ORF6	Q9UPT5	Exocyst complex component 7 OS=Homo sapiens OX=9606 GN=EXOC7 PE=1 SV=3	EXOC7	0	27.564	15	8	8	8	1	735	83.3	6.79	146	8
ORF6_2	ORF6	P62820	Ras-related protein Rab-1A OS=Homo sapiens OX=9606 GN=RAB1A PE=1 SV=3	RAB1A	0	27.55	40	7	10	1	1	205	22.7	6.21	226	7
ORF6_2	ORF6	Q9ULJ3	Zinc finger and BTB domain-containing protein 21 OS=Homo sapiens OX=9606 GN=ZBTB21 PE=1 SV=2	ZBTB21	0	27.504	9	6	8	6	1	1066	118.8	8.29	98	6
ORF6_2	ORF6	Q9H4A3	Serine/threonine-protein kinase WNK1 OS=Homo sapiens OX=9606 GN=WNK1 PE=1 SV=2	WNK1	0	27.474	4	9	10	8	1	2382	250.6	6.34	88	9
ORF6_2	ORF6	Q9NW64	Pre-mRNA-splicing factor RBM22 OS=Homo sapiens OX=9606 GN=RBM22 PE=1 SV=1	RBM22	0	27.467	20	6	7	6	1	420	46.9	8.54	148	6
ORF6_2	ORF6	O75131	Copine-3 OS=Homo sapiens OX=9606 GN=CPNE3 PE=1 SV=1	CPNE3	0	27.443	16	8	9	8	1	537	60.1	5.85	157	8
ORF6_2	ORF6	O95429	BAG family molecular chaperone regulator 4 OS=Homo sapiens OX=9606 GN=BAG4 PE=1 SV=1	BAG4	0	27.443	18	6	6	6	1	457	49.6	5.12	152	6
ORF6_2	ORF6	Q14004	Cyclin-dependent kinase 13 OS=Homo sapiens OX=9606 GN=CDK13 PE=1 SV=2	CDK13	0	27.433	5	5	7	2	1	1512	164.8	9.69	192	5
ORF6_2	ORF6	Q9UL25	Ras-related protein Rab-21 OS=Homo sapiens OX=9606 GN=RAB21 PE=1 SV=3	RAB21	0	27.425	24	4	5	4	1	225	24.3	7.94	307	4
ORF6_2	ORF6	Q9BTV4	Transmembrane protein 43 OS=Homo sapiens OX=9606 GN=TMEM43 PE=1 SV=1	TMEM43	0	27.341	26	6	6	6	1	400	44.8	8.13	115	6
ORF6_2	ORF6	Q96KR1	Zinc finger RNA-binding protein OS=Homo sapiens OX=9606 GN=ZFR PE=1 SV=2	ZFR	0	27.288	9	6	6	6	1	1074	116.9	9.04	144	6
ORF6_2	ORF6	P07948	Tyrosine-protein kinase Lyn OS=Homo sapiens OX=9606 GN=LYN PE=1 SV=3	LYN	0	27.248	19	9	11	6	1	512	58.5	7.11	166	9
ORF6_2	ORF6	P82650	28S ribosomal protein S22, mitochondrial OS=Homo sapiens OX=9606 GN=MRPS22 PE=1 SV=1	MRPS22	0	27.245	22	6	7	6	1	360	41.3	7.9	183	6
ORF6_2	ORF6	P49736	DNA replication licensing factor MCM2 OS=Homo sapiens OX=9606 GN=MCM2 PE=1 SV=4	MCM2	0	27.244	9	6	6	6	1	904	101.8	5.52	192	6
ORF6_2	ORF6	Q96EM0	Trans-3-hydroxy-L-proline dehydratase OS=Homo sapiens OX=9606 GN=L3HYPDH PE=1 SV=2	L3HYPDH	0	27.244	22	6	7	6	1	354	38.1	6.68	155	6
ORF6_2	ORF6	A0A0B4J2D5	Glutamine amidotransferase-like class 1 domain-containing protein 3B, mitochondrial OS=Homo sapiens OX=9606 GN=GATD3B PE=1 SV=1	GATD3B	0	27.218	34	5	8	5	1	268	28.1	8.27	140	5
ORF6_2	ORF6	P20340	Ras-related protein Rab-6A OS=Homo sapiens OX=9606 GN=RAB6A PE=1 SV=3	RAB6A	0	27.212	35	6	9	5	1	208	23.6	5.54	214	6
ORF6_2	ORF6	Q9H0P0	Cytosolic 5'-nucleotidase 3A OS=Homo sapiens OX=9606 GN=NT5C3A PE=1 SV=3	NT5C3A	0	27.189	26	7	7	7	1	336	37.9	7.12	108	7
ORF6_2	ORF6	Q9NUQ9	CYFIP-related Rac1 interactor B OS=Homo sapiens OX=9606 GN=CYRIB PE=1 SV=1	CYRIB	0	27.167	29	6	7	6	1	324	36.7	6.06	131	6
ORF6_2	ORF6	Q9BXW9	Fanconi anemia group D2 protein OS=Homo sapiens OX=9606 GN=FANCD2 PE=1 SV=2	FANCD2	0	27.137	7	8	8	8	1	1451	164	5.88	126	8
ORF6_2	ORF6	Q8TD30	Alanine aminotransferase 2 OS=Homo sapiens OX=9606 GN=GPT2 PE=1 SV=1	GPT2	0	27.083	19	7	7	7	1	523	57.9	7.71	119	7
ORF6_2	ORF6	P98194	Calcium-transporting ATPase type 2C member 1 OS=Homo sapiens OX=9606 GN=ATP2C1 PE=1 SV=3	ATP2C1	0	27.055	12	7	7	7	1	919	100.5	6.74	152	7
ORF6_2	ORF6	O43819	Protein SCO2 homolog, mitochondrial OS=Homo sapiens OX=9606 GN=SCO2 PE=1 SV=3	SCO2	0	27.037	41	7	7	7	1	266	29.8	8.85	157	7
ORF6_2	ORF6	P15927	Replication protein A 32 kDa subunit OS=Homo sapiens OX=9606 GN=RPA2 PE=1 SV=1	RPA2	0	27.004	25	4	5	4	1	270	29.2	6.15	122	4
ORF6_2	ORF6	P10909	Clusterin OS=Homo sapiens OX=9606 GN=CLU PE=1 SV=1	CLU	0	26.869	18	6	7	6	1	449	52.5	6.27	159	6
ORF6_2	ORF6	P35237	Serpin B6 OS=Homo sapiens OX=9606 GN=SERPINB6 PE=1 SV=3	SERPINB6	0	26.847	26	8	9	8	1	376	42.6	5.27	152	8
ORF6_2	ORF6	Q9NPQ8	Synembryn-A OS=Homo sapiens OX=9606 GN=RIC8A PE=1 SV=3	RIC8A	0	26.79	12	6	7	6	1	531	59.7	5.33	182	6
ORF6_2	ORF6	Q9NVH0	Exonuclease 3'-5' domain-containing protein 2 OS=Homo sapiens OX=9606 GN=EXD2 PE=1 SV=2	EXD2	0	26.736	15	8	8	8	1	621	70.3	8.32	151	8
ORF6_2	ORF6	P49815	Tuberin OS=Homo sapiens OX=9606 GN=TSC2 PE=1 SV=2	TSC2	0	26.649	6	8	8	8	1	1807	200.5	7.31	74	8
ORF6_2	ORF6	Q8N1G2	Cap-specific mRNA (nucleoside-2'-O-)-methyltransferase 1 OS=Homo sapiens OX=9606 GN=CMTR1 PE=1 SV=1	CMTR1	0	26.646	13	11	11	11	1	835	95.3	7.05	149	11
ORF6_2	ORF6	Q9BSD7	Cancer-related nucleoside-triphosphatase OS=Homo sapiens OX=9606 GN=NTPCR PE=1 SV=1	NTPCR	0	26.567	19	4	6	4	1	190	20.7	9.54	190	4
ORF6_2	ORF6	Q9BY77	Polymerase delta-interacting protein 3 OS=Homo sapiens OX=9606 GN=POLDIP3 PE=1 SV=2	POLDIP3	0	26.532	25	7	7	7	1	421	46.1	9.99	128	7
ORF6_2	ORF6	Q9NVR2	Integrator complex subunit 10 OS=Homo sapiens OX=9606 GN=INTS10 PE=1 SV=2	INTS10	0	26.502	12	6	7	6	1	710	82.2	7.44	144	6
ORF6_2	ORF6	Q15678	Tyrosine-protein phosphatase non-receptor type 14 OS=Homo sapiens OX=9606 GN=PTPN14 PE=1 SV=2	PTPN14	0	26.488	10	6	6	6	1	1187	135.2	8.31	44	6
ORF6_2	ORF6	Q53GS7	Nucleoporin GLE1 OS=Homo sapiens OX=9606 GN=GLE1 PE=1 SV=2	GLE1	0	26.482	16	8	8	8	1	698	79.8	7.43	118	8
ORF6_2	ORF6	Q8IY37	Probable ATP-dependent RNA helicase DHX37 OS=Homo sapiens OX=9606 GN=DHX37 PE=1 SV=1	DHX37	0	26.469	6	6	6	6	1	1157	129.5	8.1	181	6
ORF6_2	ORF6	O95757	Heat shock 70 kDa protein 4L OS=Homo sapiens OX=9606 GN=HSPA4L PE=1 SV=3	HSPA4L	0	26.466	10	7	8	4	1	839	94.5	5.88	120	7
ORF6_2	ORF6	Q9Y3T9	Nucleolar complex protein 2 homolog OS=Homo sapiens OX=9606 GN=NOC2L PE=1 SV=4	NOC2L	0	26.427	13	9	9	9	1	749	84.9	5.62	96	9
ORF6_2	ORF6	P54920	Alpha-soluble NSF attachment protein OS=Homo sapiens OX=9606 GN=NAPA PE=1 SV=3	NAPA	0	26.362	28	6	7	6	1	295	33.2	5.36	133	6
ORF6_2	ORF6	O60825	6-phosphofructo-2-kinase/fructose-2,6-bisphosphatase 2 OS=Homo sapiens OX=9606 GN=PFKFB2 PE=1 SV=2	PFKFB2	0	26.362	14	6	6	4	1	505	58.4	8.38	172	6
ORF6_2	ORF6	Q9P2M7	Cingulin OS=Homo sapiens OX=9606 GN=CGN PE=1 SV=2	CGN	0	26.352	8	7	7	7	1	1197	136.3	5.54	153	7
ORF6_2	ORF6	P61981	14-3-3 protein gamma OS=Homo sapiens OX=9606 GN=YWHAG PE=1 SV=2	YWHAG	0	26.317	26	8	10	3	1	247	28.3	4.89	120	8
ORF6_2	ORF6	Q8NG27	E3 ubiquitin-protein ligase Praja-1 OS=Homo sapiens OX=9606 GN=PJA1 PE=1 SV=2	PJA1	0	26.304	14	5	6	4	1	643	71	5.17	95	5
ORF6_2	ORF6	Q12933	TNF receptor-associated factor 2 OS=Homo sapiens OX=9606 GN=TRAF2 PE=1 SV=2	TRAF2	0	26.284	15	4	4	4	1	501	55.8	7.53	129	4
ORF6_2	ORF6	Q8WUK0	Phosphatidylglycerophosphatase and protein-tyrosine phosphatase 1 OS=Homo sapiens OX=9606 GN=PTPMT1 PE=1 SV=1	PTPMT1	0	26.268	39	7	8	7	1	201	22.8	9.77	149	7
ORF6_2	ORF6	Q16836	Hydroxyacyl-coenzyme A dehydrogenase, mitochondrial OS=Homo sapiens OX=9606 GN=HADH PE=1 SV=3	HADH	0	26.233	28	5	6	5	1	314	34.3	8.85	180	5
ORF6_2	ORF6	Q2VPK5	Cytoplasmic tRNA 2-thiolation protein 2 OS=Homo sapiens OX=9606 GN=CTU2 PE=1 SV=1	CTU2	0	26.183	15	6	6	6	1	515	56.1	6.32	73	6
ORF6_2	ORF6	Q06203	Amidophosphoribosyltransferase OS=Homo sapiens OX=9606 GN=PPAT PE=1 SV=1	PPAT	0	26.146	16	7	7	7	1	517	57.4	6.76	138	7
ORF6_2	ORF6	Q8NDI1	EH domain-binding protein 1 OS=Homo sapiens OX=9606 GN=EHBP1 PE=1 SV=3	EHBP1	0	26.127	9	9	10	9	1	1231	139.9	5.35	99	9
ORF6_2	ORF6	Q53GS9	U4/U6.U5 tri-snRNP-associated protein 2 OS=Homo sapiens OX=9606 GN=USP39 PE=1 SV=2	USP39	0	26.122	19	7	7	7	1	565	65.3	8.91	85	7
ORF6_2	ORF6	P84098	60S ribosomal protein L19 OS=Homo sapiens OX=9606 GN=RPL19 PE=1 SV=1	RPL19	0	26.096	24	6	7	6	1	196	23.5	11.47	209	6
ORF6_2	ORF6	Q96GQ7	Probable ATP-dependent RNA helicase DDX27 OS=Homo sapiens OX=9606 GN=DDX27 PE=1 SV=2	DDX27	0	26.05	11	9	10	9	1	796	89.8	9.28	116	9
ORF6_2	ORF6	Q9HA64	Ketosamine-3-kinase OS=Homo sapiens OX=9606 GN=FN3KRP PE=1 SV=2	FN3KRP	0	26.003	14	4	6	4	1	309	34.4	7.33	68	4
ORF6_2	ORF6	P98175	RNA-binding protein 10 OS=Homo sapiens OX=9606 GN=RBM10 PE=1 SV=3	RBM10	0	25.84	8	5	6	5	1	930	103.5	5.97	116	5
ORF6_2	ORF6	Q5ST30	Valine--tRNA ligase, mitochondrial OS=Homo sapiens OX=9606 GN=VARS2 PE=1 SV=2	VARS2	0	25.803	8	6	6	6	1	1063	118.4	7.02	113	6
ORF6_2	ORF6	Q92777	Synapsin-2 OS=Homo sapiens OX=9606 GN=SYN2 PE=2 SV=4	SYN2	0	25.799	15	5	6	5	1	582	63	8.41	208	5
ORF6_2	ORF6	O95801	Tetratricopeptide repeat protein 4 OS=Homo sapiens OX=9606 GN=TTC4 PE=1 SV=3	TTC4	0	25.796	20	6	6	6	1	387	44.7	5.6	140	6
ORF6_2	ORF6	Q00013	55 kDa erythrocyte membrane protein OS=Homo sapiens OX=9606 GN=MPP1 PE=1 SV=2	MPP1	0	25.731	21	8	9	8	1	466	52.3	7.37	82	8
ORF6_2	ORF6	O75915	PRA1 family protein 3 OS=Homo sapiens OX=9606 GN=ARL6IP5 PE=1 SV=1	ARL6IP5	0	25.716	24	4	6	4	1	188	21.6	9.77	169	4
ORF6_2	ORF6	Q6NUM9	All-trans-retinol 13,14-reductase OS=Homo sapiens OX=9606 GN=RETSAT PE=1 SV=2	RETSAT	0	25.71	11	6	8	6	1	610	66.8	8.28	157	6
ORF6_2	ORF6	P14678	Small nuclear ribonucleoprotein-associated proteins B and B' OS=Homo sapiens OX=9606 GN=SNRPB PE=1 SV=2	SNRPB	0	25.673	15	4	6	4	1	240	24.6	11.19	212	4
ORF6_2	ORF6	Q99733	Nucleosome assembly protein 1-like 4 OS=Homo sapiens OX=9606 GN=NAP1L4 PE=1 SV=1	NAP1L4	0	25.645	18	6	8	4	1	375	42.8	4.69	117	6
ORF6_2	ORF6	Q9NTK5	Obg-like ATPase 1 OS=Homo sapiens OX=9606 GN=OLA1 PE=1 SV=2	OLA1	0	25.626	20	6	7	6	1	396	44.7	7.81	73	6
ORF6_2	ORF6	P49588	Alanine--tRNA ligase, cytoplasmic OS=Homo sapiens OX=9606 GN=AARS1 PE=1 SV=2	AARS1	0	25.626	8	5	5	5	1	968	106.7	5.53	184	5
ORF6_2	ORF6	Q16513	Serine/threonine-protein kinase N2 OS=Homo sapiens OX=9606 GN=PKN2 PE=1 SV=1	PKN2	0	25.576	7	7	7	7	1	984	112	6.3	161	7
ORF6_2	ORF6	O60318	Germinal-center associated nuclear protein OS=Homo sapiens OX=9606 GN=MCM3AP PE=1 SV=2	MCM3AP	0	25.547	4	7	7	7	1	1980	218.3	6.39	123	7
ORF6_2	ORF6	Q1ED39	Lysine-rich nucleolar protein 1 OS=Homo sapiens OX=9606 GN=KNOP1 PE=1 SV=1	KNOP1	0	25.545	16	7	8	7	1	458	51.6	9.86	119	7
ORF6_2	ORF6	Q92504	Zinc transporter SLC39A7 OS=Homo sapiens OX=9606 GN=SLC39A7 PE=1 SV=2	SLC39A7	0	25.529	10	2	3	2	1	469	50.1	6.87	158	2
ORF6_2	ORF6	Q9UJT0	Tubulin epsilon chain OS=Homo sapiens OX=9606 GN=TUBE1 PE=2 SV=1	TUBE1	0	25.486	15	5	6	5	1	475	52.9	6.64	113	5
ORF6_2	ORF6	P52732	Kinesin-like protein KIF11 OS=Homo sapiens OX=9606 GN=KIF11 PE=1 SV=2	KIF11	0	25.478	8	7	7	7	1	1056	119.1	5.64	131	7
ORF6_2	ORF6	P51398	28S ribosomal protein S29, mitochondrial OS=Homo sapiens OX=9606 GN=DAP3 PE=1 SV=1	DAP3	0	25.438	23	7	8	7	1	398	45.5	8.88	102	7
ORF6_2	ORF6	Q9UGI8	Testin OS=Homo sapiens OX=9606 GN=TES PE=1 SV=1	TES	0	25.407	20	7	10	7	1	421	48	7.68	82	7
ORF6_2	ORF6	P38117	Electron transfer flavoprotein subunit beta OS=Homo sapiens OX=9606 GN=ETFB PE=1 SV=3	ETFB	0	25.386	32	8	9	8	1	255	27.8	8.1	67	8
ORF6_2	ORF6	Q9BZE1	39S ribosomal protein L37, mitochondrial OS=Homo sapiens OX=9606 GN=MRPL37 PE=1 SV=2	MRPL37	0	25.355	17	7	10	7	1	423	48.1	8.59	70	7
ORF6_2	ORF6	P48556	26S proteasome non-ATPase regulatory subunit 8 OS=Homo sapiens OX=9606 GN=PSMD8 PE=1 SV=2	PSMD8	0	25.275	25	7	9	7	1	350	39.6	9.7	74	7
ORF6_2	ORF6	P07954	Fumarate hydratase, mitochondrial OS=Homo sapiens OX=9606 GN=FH PE=1 SV=3	FH	0	25.266	18	7	7	7	1	510	54.6	8.76	106	7
ORF6_2	ORF6	Q99729	Heterogeneous nuclear ribonucleoprotein A/B OS=Homo sapiens OX=9606 GN=HNRNPAB PE=1 SV=2	HNRNPAB	0	25.22	15	6	8	6	1	332	36.2	8.21	97	6
ORF6_2	ORF6	Q8NAT1	Protein O-linked-mannose beta-1,4-N-acetylglucosaminyltransferase 2 OS=Homo sapiens OX=9606 GN=POMGNT2 PE=1 SV=1	POMGNT2	0	25.167	14	6	7	6	1	580	66.6	8.57	109	6
ORF6_2	ORF6	Q8WVB6	Chromosome transmission fidelity protein 18 homolog OS=Homo sapiens OX=9606 GN=CHTF18 PE=1 SV=1	CHTF18	0	25.154	8	6	6	6	1	975	107.3	7.21	127	6
ORF6_2	ORF6	Q53EZ4	Centrosomal protein of 55 kDa OS=Homo sapiens OX=9606 GN=CEP55 PE=1 SV=3	CEP55	0	25.139	20	7	7	7	1	464	54.1	7.01	128	7
ORF6_2	ORF6	P05455	Lupus La protein OS=Homo sapiens OX=9606 GN=SSB PE=1 SV=2	SSB	0	25.097	18	6	6	6	1	408	46.8	7.12	128	6
ORF6_2	ORF6	Q6PJT7	Zinc finger CCCH domain-containing protein 14 OS=Homo sapiens OX=9606 GN=ZC3H14 PE=1 SV=1	ZC3H14	0	25.09	10	6	7	6	1	736	82.8	7.31	103	6
ORF6_2	ORF6	Q9HA92	Radical S-adenosyl methionine domain-containing protein 1, mitochondrial OS=Homo sapiens OX=9606 GN=RSAD1 PE=1 SV=2	RSAD1	0	25.059	15	6	7	6	1	442	48.7	7.78	156	6
ORF6_2	ORF6	P46063	ATP-dependent DNA helicase Q1 OS=Homo sapiens OX=9606 GN=RECQL PE=1 SV=3	RECQL	0	25.045	13	5	6	5	1	649	73.4	7.88	113	5
ORF6_2	ORF6	P30084	Enoyl-CoA hydratase, mitochondrial OS=Homo sapiens OX=9606 GN=ECHS1 PE=1 SV=4	ECHS1	0	24.952	26	6	9	6	1	290	31.4	8.07	113	6
ORF6_2	ORF6	Q92575	UBX domain-containing protein 4 OS=Homo sapiens OX=9606 GN=UBXN4 PE=1 SV=2	UBXN4	0	24.934	10	3	5	3	1	508	56.7	6.38	127	3
ORF6_2	ORF6	Q52LJ0	Protein FAM98B OS=Homo sapiens OX=9606 GN=FAM98B PE=1 SV=2	FAM98B	0	24.869	16	5	7	3	1	433	45.5	8.69	74	5
ORF6_2	ORF6	P47985	Cytochrome b-c1 complex subunit Rieske, mitochondrial OS=Homo sapiens OX=9606 GN=UQCRFS1 PE=1 SV=2	UQCRFS1	0	24.837	30	6	6	6	1	274	29.6	8.32	114	6
ORF6_2	ORF6	P42765	3-ketoacyl-CoA thiolase, mitochondrial OS=Homo sapiens OX=9606 GN=ACAA2 PE=1 SV=2	ACAA2	0	24.817	21	7	7	7	1	397	41.9	8.09	90	7
ORF6_2	ORF6	Q5VV42	Threonylcarbamoyladenosine tRNA methylthiotransferase OS=Homo sapiens OX=9606 GN=CDKAL1 PE=1 SV=1	CDKAL1	0	24.817	14	6	6	6	1	579	65.1	7.46	111	6
ORF6_2	ORF6	Q8TB37	Iron-sulfur protein NUBPL OS=Homo sapiens OX=9606 GN=NUBPL PE=1 SV=3	NUBPL	0	24.792	23	5	5	5	1	319	34.1	9.04	161	5
ORF6_2	ORF6	Q14168	MAGUK p55 subfamily member 2 OS=Homo sapiens OX=9606 GN=MPP2 PE=1 SV=3	MPP2	0	24.765	12	6	8	5	1	576	64.5	6.77	88	6
ORF6_2	ORF6	Q96HN2	Adenosylhomocysteinase 3 OS=Homo sapiens OX=9606 GN=AHCYL2 PE=1 SV=1	AHCYL2	0	24.716	9	5	7	5	1	611	66.7	7.36	128	5
ORF6_2	ORF6	O00506	Serine/threonine-protein kinase 25 OS=Homo sapiens OX=9606 GN=STK25 PE=1 SV=1	STK25	0	24.687	9	4	6	1	1	426	48.1	6.74	163	4
ORF6_2	ORF6	P07741	Adenine phosphoribosyltransferase OS=Homo sapiens OX=9606 GN=APRT PE=1 SV=2	APRT	0	24.68	42	7	8	7	1	180	19.6	6.02	126	7
ORF6_2	ORF6	Q6P3X3	Tetratricopeptide repeat protein 27 OS=Homo sapiens OX=9606 GN=TTC27 PE=1 SV=1	TTC27	0	24.672	8	7	7	7	1	843	96.6	5.59	141	7
ORF6_2	ORF6	P84103	Serine/arginine-rich splicing factor 3 OS=Homo sapiens OX=9606 GN=SRSF3 PE=1 SV=1	SRSF3	0	24.637	41	6	7	6	1	164	19.3	11.65	86	6
ORF6_2	ORF6	Q8WUM4	Programmed cell death 6-interacting protein OS=Homo sapiens OX=9606 GN=PDCD6IP PE=1 SV=1	PDCD6IP	0	24.619	12	9	9	9	1	868	96	6.52	82	9
ORF6_2	ORF6	Q9NX63	MICOS complex subunit MIC19 OS=Homo sapiens OX=9606 GN=CHCHD3 PE=1 SV=1	CHCHD3	0	24.599	22	7	7	7	1	227	26.1	8.28	119	7
ORF6_2	ORF6	Q9Y5X3	Sorting nexin-5 OS=Homo sapiens OX=9606 GN=SNX5 PE=1 SV=1	SNX5	0	24.569	21	8	8	8	1	404	46.8	6.76	84	8
ORF6_2	ORF6	Q92878	DNA repair protein RAD50 OS=Homo sapiens OX=9606 GN=RAD50 PE=1 SV=1	RAD50	0	24.56	7	8	9	8	1	1312	153.8	6.89	53	8
ORF6_2	ORF6	Q8N201	Integrator complex subunit 1 OS=Homo sapiens OX=9606 GN=INTS1 PE=1 SV=2	INTS1	0	24.519	4	8	8	8	1	2190	244.1	6.13	170	8
ORF6_2	ORF6	Q96FW1	Ubiquitin thioesterase OTUB1 OS=Homo sapiens OX=9606 GN=OTUB1 PE=1 SV=2	OTUB1	0	24.498	31	6	7	6	1	271	31.3	4.94	92	6
ORF6_2	ORF6	O14976	Cyclin-G-associated kinase OS=Homo sapiens OX=9606 GN=GAK PE=1 SV=2	GAK	0	24.487	7	7	7	7	1	1311	143.1	5.73	124	7
ORF6_2	ORF6	Q99541	Perilipin-2 OS=Homo sapiens OX=9606 GN=PLIN2 PE=1 SV=2	PLIN2	0	24.378	15	4	5	4	1	437	48	6.8	126	4
ORF6_2	ORF6	Q8NCN5	Pyruvate dehydrogenase phosphatase regulatory subunit, mitochondrial OS=Homo sapiens OX=9606 GN=PDPR PE=1 SV=2	PDPR	0	24.348	10	8	8	8	1	879	99.3	6.35	75	8
ORF6_2	ORF6	O75582	Ribosomal protein S6 kinase alpha-5 OS=Homo sapiens OX=9606 GN=RPS6KA5 PE=1 SV=1	RPS6KA5	0	24.337	9	6	7	5	1	802	89.8	7.11	151	6
ORF6_2	ORF6	A0AVF1	Intraflagellar transport protein 56 OS=Homo sapiens OX=9606 GN=TTC26 PE=2 SV=1	TTC26	0	24.316	16	7	8	7	1	554	64.1	6.93	172	7
ORF6_2	ORF6	Q5HYI8	Rab-like protein 3 OS=Homo sapiens OX=9606 GN=RABL3 PE=1 SV=1	RABL3	0	24.299	31	4	7	4	1	236	26.4	7.11	215	4
ORF6_2	ORF6	Q8NBX0	Saccharopine dehydrogenase-like oxidoreductase OS=Homo sapiens OX=9606 GN=SCCPDH PE=1 SV=1	SCCPDH	0	24.269	15	4	5	4	1	429	47.1	9.14	113	4
ORF6_2	ORF6	Q5JWF2	Guanine nucleotide-binding protein G(s) subunit alpha isoforms XLas OS=Homo sapiens OX=9606 GN=GNAS PE=1 SV=2	GNAS	0	24.22	8	6	7	5	1	1037	111	5.03	103	6
ORF6_2	ORF6	Q92585	Mastermind-like protein 1 OS=Homo sapiens OX=9606 GN=MAML1 PE=1 SV=3	MAML1	0	24.214	10	7	7	7	1	1016	108	8.28	114	7
ORF6_2	ORF6	O95202	Mitochondrial proton/calcium exchanger protein OS=Homo sapiens OX=9606 GN=LETM1 PE=1 SV=1	LETM1	0	24.177	12	8	8	8	1	739	83.3	6.7	92	8
ORF6_2	ORF6	Q13242	Serine/arginine-rich splicing factor 9 OS=Homo sapiens OX=9606 GN=SRSF9 PE=1 SV=1	SRSF9	0	24.17	32	7	10	6	1	221	25.5	8.65	92	7
ORF6_2	ORF6	O15164	Transcription intermediary factor 1-alpha OS=Homo sapiens OX=9606 GN=TRIM24 PE=1 SV=3	TRIM24	0	24.117	6	6	7	5	1	1050	116.8	7.11	139	6
ORF6_2	ORF6	Q15008	26S proteasome non-ATPase regulatory subunit 6 OS=Homo sapiens OX=9606 GN=PSMD6 PE=1 SV=1	PSMD6	0	24.086	17	6	7	6	1	389	45.5	5.62	73	6
ORF6_2	ORF6	Q7Z4G4	tRNA (guanine(10)-N2)-methyltransferase homolog OS=Homo sapiens OX=9606 GN=TRMT11 PE=1 SV=1	TRMT11	0	24.068	15	6	7	6	1	463	53.4	7.78	104	6
ORF6_2	ORF6	Q8IU81	Interferon regulatory factor 2-binding protein 1 OS=Homo sapiens OX=9606 GN=IRF2BP1 PE=1 SV=1	IRF2BP1	0	24.037	15	7	7	7	1	584	61.6	8.18	122	7
ORF6_2	ORF6	Q9UQ35	Serine/arginine repetitive matrix protein 2 OS=Homo sapiens OX=9606 GN=SRRM2 PE=1 SV=2	SRRM2	0	23.978	3	5	5	5	1	2752	299.4	12.06	130	5
ORF6_2	ORF6	Q9BPU6	Dihydropyrimidinase-related protein 5 OS=Homo sapiens OX=9606 GN=DPYSL5 PE=1 SV=1	DPYSL5	0	23.964	13	4	5	4	1	564	61.4	7.2	90	4
ORF6_2	ORF6	O94788	Retinal dehydrogenase 2 OS=Homo sapiens OX=9606 GN=ALDH1A2 PE=1 SV=3	ALDH1A2	0	23.963	16	8	8	6	1	518	56.7	6.05	36	8
ORF6_2	ORF6	Q9NWL6	Asparagine synthetase domain-containing protein 1 OS=Homo sapiens OX=9606 GN=ASNSD1 PE=2 SV=2	ASNSD1	0	23.945	9	5	5	5	1	643	72	6.83	187	5
ORF6_2	ORF6	Q9HCN8	Stromal cell-derived factor 2-like protein 1 OS=Homo sapiens OX=9606 GN=SDF2L1 PE=1 SV=2	SDF2L1	0	23.944	27	3	5	3	1	221	23.6	7.03	92	3
ORF6_2	ORF6	Q9NVJ2	ADP-ribosylation factor-like protein 8B OS=Homo sapiens OX=9606 GN=ARL8B PE=1 SV=1	ARL8B	0	23.929	40	5	6	1	1	186	21.5	8.43	126	5
ORF6_2	ORF6	P48507	Glutamate--cysteine ligase regulatory subunit OS=Homo sapiens OX=9606 GN=GCLM PE=1 SV=1	GCLM	0	23.905	22	5	5	5	1	274	30.7	6.02	159	5
ORF6_2	ORF6	P56537	Eukaryotic translation initiation factor 6 OS=Homo sapiens OX=9606 GN=EIF6 PE=1 SV=1	EIF6	0	23.85	27	4	6	4	1	245	26.6	4.68	211	4
ORF6_2	ORF6	P23634	Plasma membrane calcium-transporting ATPase 4 OS=Homo sapiens OX=9606 GN=ATP2B4 PE=1 SV=2	ATP2B4	0	23.793	8	7	7	2	1	1241	137.8	6.6	131	7
ORF6_2	ORF6	O43301	Heat shock 70 kDa protein 12A OS=Homo sapiens OX=9606 GN=HSPA12A PE=1 SV=2	HSPA12A	0	23.787	14	8	8	8	1	675	74.9	6.77	97	8
ORF6_2	ORF6	Q00537	Cyclin-dependent kinase 17 OS=Homo sapiens OX=9606 GN=CDK17 PE=1 SV=2	CDK17	0	23.777	14	7	8	6	1	523	59.5	9.03	141	7
ORF6_2	ORF6	Q7Z460	CLIP-associating protein 1 OS=Homo sapiens OX=9606 GN=CLASP1 PE=1 SV=1	CLASP1	0	23.743	5	8	8	4	1	1538	169.3	9.03	124	8
ORF6_2	ORF6	Q96CX2	BTB/POZ domain-containing protein KCTD12 OS=Homo sapiens OX=9606 GN=KCTD12 PE=1 SV=1	KCTD12	0	23.693	30	8	8	8	1	325	35.7	5.64	73	8
ORF6_2	ORF6	Q9BYN8	28S ribosomal protein S26, mitochondrial OS=Homo sapiens OX=9606 GN=MRPS26 PE=1 SV=1	MRPS26	0	23.67	29	5	5	5	1	205	24.2	10.39	137	5
ORF6_2	ORF6	Q92890	Ubiquitin recognition factor in ER-associated degradation protein 1 OS=Homo sapiens OX=9606 GN=UFD1 PE=1 SV=3	UFD1	0	23.67	19	5	6	5	1	307	34.5	6.7	206	5
ORF6_2	ORF6	Q92734	Protein TFG OS=Homo sapiens OX=9606 GN=TFG PE=1 SV=2	TFG	0	23.669	17	4	5	4	1	400	43.4	5.1	56	4
ORF6_2	ORF6	Q9UHD1	Cysteine and histidine-rich domain-containing protein 1 OS=Homo sapiens OX=9606 GN=CHORDC1 PE=1 SV=2	CHORDC1	0	23.637	16	4	5	4	1	332	37.5	7.87	127	4
ORF6_2	ORF6	Q9Y6W5	Wiskott-Aldrich syndrome protein family member 2 OS=Homo sapiens OX=9606 GN=WASF2 PE=1 SV=3	WASF2	0	23.605	12	5	5	5	1	498	54.3	5.53	128	5
ORF6_2	ORF6	Q15404	Ras suppressor protein 1 OS=Homo sapiens OX=9606 GN=RSU1 PE=1 SV=3	RSU1	0	23.573	36	7	7	7	1	277	31.5	8.65	85	7
ORF6_2	ORF6	Q5RKV6	Exosome complex component MTR3 OS=Homo sapiens OX=9606 GN=EXOSC6 PE=1 SV=1	EXOSC6	0	23.558	29	5	5	5	1	272	28.2	6.28	112	5
ORF6_2	ORF6	Q8WWY3	U4/U6 small nuclear ribonucleoprotein Prp31 OS=Homo sapiens OX=9606 GN=PRPF31 PE=1 SV=2	PRPF31	0	23.541	13	5	5	5	1	499	55.4	5.78	95	5
ORF6_2	ORF6	Q9UPN7	Serine/threonine-protein phosphatase 6 regulatory subunit 1 OS=Homo sapiens OX=9606 GN=PPP6R1 PE=1 SV=5	PPP6R1	0	23.494	8	5	6	5	1	881	96.7	4.55	78	5
ORF6_2	ORF6	Q86U44	N6-adenosine-methyltransferase catalytic subunit OS=Homo sapiens OX=9606 GN=METTL3 PE=1 SV=2	METTL3	0	23.468	9	5	7	5	1	580	64.4	6.42	93	5
ORF6_2	ORF6	Q92604	Acyl-CoA:lysophosphatidylglycerol acyltransferase 1 OS=Homo sapiens OX=9606 GN=LPGAT1 PE=1 SV=1	LPGAT1	0	23.452	22	6	6	6	1	370	43.1	8.92	104	6
ORF6_2	ORF6	P04040	Catalase OS=Homo sapiens OX=9606 GN=CAT PE=1 SV=3	CAT	0	23.434	16	5	5	5	1	527	59.7	7.39	103	5
ORF6_2	ORF6	Q8IZD4	mRNA-decapping enzyme 1B OS=Homo sapiens OX=9606 GN=DCP1B PE=1 SV=2	DCP1B	0	23.414	17	6	6	6	1	617	67.7	8.56	83	6
ORF6_2	ORF6	Q96AE4	Far upstream element-binding protein 1 OS=Homo sapiens OX=9606 GN=FUBP1 PE=1 SV=3	FUBP1	0	23.403	11	6	7	3	1	644	67.5	7.61	120	6
ORF6_2	ORF6	Q9NZB2	Constitutive coactivator of PPAR-gamma-like protein 1 OS=Homo sapiens OX=9606 GN=FAM120A PE=1 SV=2	FAM120A	0	23.4	8	6	7	6	1	1118	121.8	8.88	101	6
ORF6_2	ORF6	O60678	Protein arginine N-methyltransferase 3 OS=Homo sapiens OX=9606 GN=PRMT3 PE=1 SV=4	PRMT3	0	23.376	11	5	6	5	1	531	59.9	5.35	67	5
ORF6_2	ORF6	Q96BM9	ADP-ribosylation factor-like protein 8A OS=Homo sapiens OX=9606 GN=ARL8A PE=1 SV=1	ARL8A	0	23.354	39	5	6	1	1	186	21.4	7.77	97	5
ORF6_2	ORF6	O00233	26S proteasome non-ATPase regulatory subunit 9 OS=Homo sapiens OX=9606 GN=PSMD9 PE=1 SV=3	PSMD9	0	23.314	19	5	7	5	1	223	24.7	6.95	179	5
ORF6_2	ORF6	P55268	Laminin subunit beta-2 OS=Homo sapiens OX=9606 GN=LAMB2 PE=1 SV=2	LAMB2	0	23.286	5	6	6	6	1	1798	195.9	6.52	144	6
ORF6_2	ORF6	Q8N1F8	Serine/threonine-protein kinase 11-interacting protein OS=Homo sapiens OX=9606 GN=STK11IP PE=1 SV=4	STK11IP	0	23.271	7	6	7	6	1	1088	120.2	5.36	119	6
ORF6_2	ORF6	Q96AB3	Isochorismatase domain-containing protein 2 OS=Homo sapiens OX=9606 GN=ISOC2 PE=1 SV=1	ISOC2	0	23.262	29	2	3	2	1	205	22.3	7.77	82	2
ORF6_2	ORF6	Q93074	Mediator of RNA polymerase II transcription subunit 12 OS=Homo sapiens OX=9606 GN=MED12 PE=1 SV=4	MED12	0	23.251	4	6	7	5	1	2177	242.9	7.05	123	6
ORF6_2	ORF6	Q9NVA2	Septin-11 OS=Homo sapiens OX=9606 GN=SEPTIN11 PE=1 SV=3	SEPTIN11	0	23.251	15	7	9	4	1	429	49.4	6.81	177	7
ORF6_2	ORF6	Q96G23	Ceramide synthase 2 OS=Homo sapiens OX=9606 GN=CERS2 PE=1 SV=1	CERS2	0	23.239	10	4	5	4	1	380	44.8	8.98	114	4
ORF6_2	ORF6	Q9BY89	Uncharacterized protein KIAA1671 OS=Homo sapiens OX=9606 GN=KIAA1671 PE=1 SV=2	KIAA1671	0	23.216	6	9	10	9	1	1806	196.6	8.47	76	9
ORF6_2	ORF6	Q9HBH5	Retinol dehydrogenase 14 OS=Homo sapiens OX=9606 GN=RDH14 PE=1 SV=1	RDH14	0	23.2	18	5	5	5	1	336	36.8	8.79	116	5
ORF6_2	ORF6	Q8N684	Cleavage and polyadenylation specificity factor subunit 7 OS=Homo sapiens OX=9606 GN=CPSF7 PE=1 SV=1	CPSF7	0	23.185	18	6	6	6	1	471	52	8	133	6
ORF6_2	ORF6	Q9Y2G0	Protein EFR3 homolog B OS=Homo sapiens OX=9606 GN=EFR3B PE=1 SV=2	EFR3B	0	23.176	7	4	5	4	1	817	92.4	6.7	108	4
ORF6_2	ORF6	P45974	Ubiquitin carboxyl-terminal hydrolase 5 OS=Homo sapiens OX=9606 GN=USP5 PE=1 SV=2	USP5	0	23.157	9	5	5	5	1	858	95.7	5.03	137	5
ORF6_2	ORF6	Q96GM8	Target of EGR1 protein 1 OS=Homo sapiens OX=9606 GN=TOE1 PE=1 SV=1	TOE1	0	23.142	16	6	6	6	1	510	56.5	7.18	104	6
ORF6_2	ORF6	Q13868	Exosome complex component RRP4 OS=Homo sapiens OX=9606 GN=EXOSC2 PE=1 SV=2	EXOSC2	0	23.056	25	5	5	5	1	293	32.8	7.5	164	5
ORF6_2	ORF6	O00505	Importin subunit alpha-4 OS=Homo sapiens OX=9606 GN=KPNA3 PE=1 SV=2	KPNA3	0	23.049	15	7	8	5	1	521	57.8	4.94	94	7
ORF6_2	ORF6	Q9UPN9	E3 ubiquitin-protein ligase TRIM33 OS=Homo sapiens OX=9606 GN=TRIM33 PE=1 SV=3	TRIM33	0	23.038	6	6	8	5	1	1127	122.5	6.67	90	6
ORF6_2	ORF6	Q9UKL0	REST corepressor 1 OS=Homo sapiens OX=9606 GN=RCOR1 PE=1 SV=2	RCOR1	0	23.031	15	5	5	4	1	485	53.3	7.03	148	5
ORF6_2	ORF6	Q6P597	Kinesin light chain 3 OS=Homo sapiens OX=9606 GN=KLC3 PE=1 SV=2	KLC3	0	23.028	20	7	7	7	1	504	55.3	6.49	74	7
ORF6_2	ORF6	P62269	40S ribosomal protein S18 OS=Homo sapiens OX=9606 GN=RPS18 PE=1 SV=3	RPS18	0	23.023	37	7	7	7	1	152	17.7	10.99	141	7
ORF6_2	ORF6	Q9UHI8	A disintegrin and metalloproteinase with thrombospondin motifs 1 OS=Homo sapiens OX=9606 GN=ADAMTS1 PE=1 SV=4	ADAMTS1	0	22.994	7	5	6	5	1	967	105.3	6.83	81	5
ORF6_2	ORF6	Q99661	Kinesin-like protein KIF2C OS=Homo sapiens OX=9606 GN=KIF2C PE=1 SV=2	KIF2C	0	22.981	11	8	8	7	1	725	81.3	7.83	103	8
ORF6_2	ORF6	P78346	Ribonuclease P protein subunit p30 OS=Homo sapiens OX=9606 GN=RPP30 PE=1 SV=1	RPP30	0	22.976	28	7	9	7	1	268	29.3	8.91	74	7
ORF6_2	ORF6	Q6P6C2	RNA demethylase ALKBH5 OS=Homo sapiens OX=9606 GN=ALKBH5 PE=1 SV=2	ALKBH5	0	22.966	18	6	7	6	1	394	44.2	9.09	88	6
ORF6_2	ORF6	Q9UKD2	mRNA turnover protein 4 homolog OS=Homo sapiens OX=9606 GN=MRTO4 PE=1 SV=2	MRTO4	0	22.939	27	6	7	6	1	239	27.5	8.29	71	6
ORF6_2	ORF6	Q53HV7	Single-strand selective monofunctional uracil DNA glycosylase OS=Homo sapiens OX=9606 GN=SMUG1 PE=1 SV=2	SMUG1	0	22.883	21	4	6	4	1	270	29.8	6.62	102	4
ORF6_2	ORF6	O75832	26S proteasome non-ATPase regulatory subunit 10 OS=Homo sapiens OX=9606 GN=PSMD10 PE=1 SV=1	PSMD10	0	22.878	21	5	7	5	1	226	24.4	6.1	119	5
ORF6_2	ORF6	P53990	IST1 homolog OS=Homo sapiens OX=9606 GN=IST1 PE=1 SV=1	IST1	0	22.864	21	7	8	7	1	364	39.7	5.35	173	7
ORF6_2	ORF6	P35251	Replication factor C subunit 1 OS=Homo sapiens OX=9606 GN=RFC1 PE=1 SV=4	RFC1	0	22.845	7	7	7	7	1	1148	128.2	9.36	126	7
ORF6_2	ORF6	O95229	ZW10 interactor OS=Homo sapiens OX=9606 GN=ZWINT PE=1 SV=2	ZWINT	0	22.822	22	5	5	5	1	277	31.3	5.15	130	5
ORF6_2	ORF6	Q15024	Exosome complex component RRP42 OS=Homo sapiens OX=9606 GN=EXOSC7 PE=1 SV=3	EXOSC7	0	22.804	19	4	5	4	1	291	31.8	5.19	98	4
ORF6_2	ORF6	O43808	Peroxisomal membrane protein PMP34 OS=Homo sapiens OX=9606 GN=SLC25A17 PE=1 SV=1	SLC25A17	0	22.725	23	4	5	4	1	307	34.5	10.08	125	4
ORF6_2	ORF6	Q16543	Hsp90 co-chaperone Cdc37 OS=Homo sapiens OX=9606 GN=CDC37 PE=1 SV=1	CDC37	0	22.717	19	6	7	6	1	378	44.4	5.25	120	6
ORF6_2	ORF6	Q96EE3	Nucleoporin SEH1 OS=Homo sapiens OX=9606 GN=SEH1L PE=1 SV=3	SEH1L	0	22.682	11	2	4	2	1	360	39.6	8.09	135	2
ORF6_2	ORF6	Q08379	Golgin subfamily A member 2 OS=Homo sapiens OX=9606 GN=GOLGA2 PE=1 SV=3	GOLGA2	0	22.664	5	5	5	5	1	1002	113	5.02	171	5
ORF6_2	ORF6	P20020	Plasma membrane calcium-transporting ATPase 1 OS=Homo sapiens OX=9606 GN=ATP2B1 PE=1 SV=4	ATP2B1	0	22.637	7	6	6	1	1	1220	134.6	5.91	135	6
ORF6_2	ORF6	Q9BUN8	Derlin-1 OS=Homo sapiens OX=9606 GN=DERL1 PE=1 SV=1	DERL1	0	22.606	21	4	8	4	1	251	28.8	9.51	136	4
ORF6_2	ORF6	Q9BW27	Nuclear pore complex protein Nup85 OS=Homo sapiens OX=9606 GN=NUP85 PE=1 SV=1	NUP85	0	22.602	12	6	6	6	1	656	75	5.55	74	6
ORF6_2	ORF6	Q9NWF9	E3 ubiquitin-protein ligase RNF216 OS=Homo sapiens OX=9606 GN=RNF216 PE=1 SV=3	RNF216	0	22.599	9	8	8	7	1	866	99.3	4.91	73	8
ORF6_2	ORF6	A2A3N6	Putative PIP5K1A and PSMD4-like protein OS=Homo sapiens OX=9606 GN=PIPSL PE=5 SV=1	PIPSL	0	22.588	6	5	5	2	1	862	95	5.71	133	5
ORF6_2	ORF6	Q9H4A5	Golgi phosphoprotein 3-like OS=Homo sapiens OX=9606 GN=GOLPH3L PE=1 SV=1	GOLPH3L	0	22.578	27	3	4	2	1	285	32.7	5.83	115	3
ORF6_2	ORF6	Q9P1Y5	Calmodulin-regulated spectrin-associated protein 3 OS=Homo sapiens OX=9606 GN=CAMSAP3 PE=1 SV=2	CAMSAP3	0	22.49	7	7	7	7	1	1249	134.7	8.35	63	7
ORF6_2	ORF6	O95900	Mitochondrial mRNA pseudouridine synthase TRUB2 OS=Homo sapiens OX=9606 GN=TRUB2 PE=1 SV=1	TRUB2	0	22.483	23	7	8	7	1	331	36.7	8.98	117	7
ORF6_2	ORF6	Q12874	Splicing factor 3A subunit 3 OS=Homo sapiens OX=9606 GN=SF3A3 PE=1 SV=1	SF3A3	0	22.47	20	7	7	7	1	501	58.8	5.38	106	7
ORF6_2	ORF6	Q8ND56	Protein LSM14 homolog A OS=Homo sapiens OX=9606 GN=LSM14A PE=1 SV=3	LSM14A	0	22.442	14	4	5	4	1	463	50.5	9.52	58	4
ORF6_2	ORF6	Q9UBI9	Headcase protein homolog OS=Homo sapiens OX=9606 GN=HECA PE=1 SV=1	HECA	0	22.436	15	6	7	6	1	543	58.8	8.54	79	6
ORF6_2	ORF6	P62277	40S ribosomal protein S13 OS=Homo sapiens OX=9606 GN=RPS13 PE=1 SV=2	RPS13	0	22.405	42	7	8	7	1	151	17.2	10.54	141	7
ORF6_2	ORF6	Q15654	Thyroid receptor-interacting protein 6 OS=Homo sapiens OX=9606 GN=TRIP6 PE=1 SV=3	TRIP6	0	22.401	15	5	6	5	1	476	50.3	7.37	122	5
ORF6_2	ORF6	Q9UMZ2	Synergin gamma OS=Homo sapiens OX=9606 GN=SYNRG PE=1 SV=2	SYNRG	0	22.397	5	4	4	4	1	1314	140.6	5.03	162	4
ORF6_2	ORF6	Q9HB21	Pleckstrin homology domain-containing family A member 1 OS=Homo sapiens OX=9606 GN=PLEKHA1 PE=1 SV=2	PLEKHA1	0	22.372	14	5	8	5	1	404	45.5	8.56	58	5
ORF6_2	ORF6	O43172	U4/U6 small nuclear ribonucleoprotein Prp4 OS=Homo sapiens OX=9606 GN=PRPF4 PE=1 SV=2	PRPF4	0	22.368	12	4	5	4	1	522	58.4	7.42	113	4
ORF6_2	ORF6	Q01081	Splicing factor U2AF 35 kDa subunit OS=Homo sapiens OX=9606 GN=U2AF1 PE=1 SV=3	U2AF1	0	22.35	16	3	5	3	1	240	27.9	8.81	144	3
ORF6_2	ORF6	P50914	60S ribosomal protein L14 OS=Homo sapiens OX=9606 GN=RPL14 PE=1 SV=4	RPL14	0	22.317	18	4	8	4	1	215	23.4	10.93	152	4
ORF6_2	ORF6	Q15555	Microtubule-associated protein RP/EB family member 2 OS=Homo sapiens OX=9606 GN=MAPRE2 PE=1 SV=1	MAPRE2	0	22.288	20	6	6	5	1	327	37	5.57	52	6
ORF6_2	ORF6	Q96AX9	E3 ubiquitin-protein ligase MIB2 OS=Homo sapiens OX=9606 GN=MIB2 PE=1 SV=3	MIB2	0	22.253	9	8	8	8	1	1013	109.9	8.44	41	8
ORF6_2	ORF6	P08579	U2 small nuclear ribonucleoprotein B'' OS=Homo sapiens OX=9606 GN=SNRPB2 PE=1 SV=1	SNRPB2	0	22.25	21	4	5	2	1	225	25.5	9.72	121	4
ORF6_2	ORF6	Q658Y4	Protein FAM91A1 OS=Homo sapiens OX=9606 GN=FAM91A1 PE=1 SV=3	FAM91A1	0	22.244	8	6	6	6	1	838	93.9	6.39	87	6
ORF6_2	ORF6	Q9NXC5	GATOR complex protein MIOS OS=Homo sapiens OX=9606 GN=MIOS PE=1 SV=2	MIOS	0	22.239	9	7	7	7	1	875	98.5	6.73	38	7
ORF6_2	ORF6	Q9UH62	Armadillo repeat-containing X-linked protein 3 OS=Homo sapiens OX=9606 GN=ARMCX3 PE=1 SV=1	ARMCX3	0	22.22	20	6	6	6	1	379	42.5	8.37	177	6
ORF6_2	ORF6	Q2TAY7	WD40 repeat-containing protein SMU1 OS=Homo sapiens OX=9606 GN=SMU1 PE=1 SV=2	SMU1	0	22.218	15	6	7	6	1	513	57.5	7.18	97	6
ORF6_2	ORF6	Q13257	Mitotic spindle assembly checkpoint protein MAD2A OS=Homo sapiens OX=9606 GN=MAD2L1 PE=1 SV=1	MAD2L1	0	22.209	26	5	6	5	1	205	23.5	5.08	119	5
ORF6_2	ORF6	Q3MHD2	Protein LSM12 homolog OS=Homo sapiens OX=9606 GN=LSM12 PE=1 SV=2	LSM12	0	22.191	32	5	6	5	1	195	21.7	7.74	144	5
ORF6_2	ORF6	Q9UHD8	Septin-9 OS=Homo sapiens OX=9606 GN=SEPTIN9 PE=1 SV=2	SEPTIN9	0	22.175	12	6	6	6	1	586	65.4	8.97	104	6
ORF6_2	ORF6	A6NHR9	Structural maintenance of chromosomes flexible hinge domain-containing protein 1 OS=Homo sapiens OX=9606 GN=SMCHD1 PE=1 SV=2	SMCHD1	0	22.169	4	5	5	5	1	2005	226.2	7.3	153	5
ORF6_2	ORF6	Q8NFH5	Nucleoporin NUP35 OS=Homo sapiens OX=9606 GN=NUP35 PE=1 SV=1	NUP35	0	22.16	22	4	4	4	1	326	34.8	9.09	163	4
ORF6_2	ORF6	Q9H9T3	Elongator complex protein 3 OS=Homo sapiens OX=9606 GN=ELP3 PE=1 SV=2	ELP3	0	22.144	13	5	7	5	1	547	62.2	8.88	139	5
ORF6_2	ORF6	Q86U38	Nucleolar protein 9 OS=Homo sapiens OX=9606 GN=NOP9 PE=1 SV=1	NOP9	0	22.138	11	5	6	5	1	636	69.4	7.28	138	5
ORF6_2	ORF6	Q01804	OTU domain-containing protein 4 OS=Homo sapiens OX=9606 GN=OTUD4 PE=1 SV=4	OTUD4	0	22.125	7	6	7	6	1	1114	124	6.71	98	6
ORF6_2	ORF6	Q8N6R0	eEF1A lysine and N-terminal methyltransferase OS=Homo sapiens OX=9606 GN=EEF1AKNMT PE=1 SV=1	EEF1AKNMT	0	22.103	11	7	7	7	1	699	78.7	6.73	101	7
ORF6_2	ORF6	Q12965	Unconventional myosin-Ie OS=Homo sapiens OX=9606 GN=MYO1E PE=1 SV=2	MYO1E	0	22.07	7	6	7	6	1	1108	127	8.92	113	6
ORF6_2	ORF6	P46013	Proliferation marker protein Ki-67 OS=Homo sapiens OX=9606 GN=MKI67 PE=1 SV=2	MKI67	0	22.033	2	6	6	6	1	3256	358.5	9.45	60	6
ORF6_2	ORF6	Q96JB2	Conserved oligomeric Golgi complex subunit 3 OS=Homo sapiens OX=9606 GN=COG3 PE=1 SV=3	COG3	0	22.002	9	6	6	6	1	828	94	5.57	109	6
ORF6_2	ORF6	Q9HC98	Serine/threonine-protein kinase Nek6 OS=Homo sapiens OX=9606 GN=NEK6 PE=1 SV=2	NEK6	0	21.977	15	3	5	1	1	313	35.7	8.03	185	3
ORF6_2	ORF6	Q92615	La-related protein 4B OS=Homo sapiens OX=9606 GN=LARP4B PE=1 SV=3	LARP4B	0	21.866	8	6	6	6	1	738	80.5	6.92	187	6
ORF6_2	ORF6	P51571	Translocon-associated protein subunit delta OS=Homo sapiens OX=9606 GN=SSR4 PE=1 SV=1	SSR4	0	21.822	31	4	5	4	1	173	19	6.15	129	4
ORF6_2	ORF6	Q2M2I8	AP2-associated protein kinase 1 OS=Homo sapiens OX=9606 GN=AAK1 PE=1 SV=3	AAK1	0	21.811	8	5	5	5	1	961	103.8	6.6	65	5
ORF6_2	ORF6	Q6ZRY4	RNA-binding protein with multiple splicing 2 OS=Homo sapiens OX=9606 GN=RBPMS2 PE=1 SV=1	RBPMS2	0	21.781	26	3	4	2	1	209	22.5	8.6	150	3
ORF6_2	ORF6	Q9BTX1	Nucleoporin NDC1 OS=Homo sapiens OX=9606 GN=NDC1 PE=1 SV=2	NDC1	0	21.778	9	4	5	4	1	674	76.3	9.09	140	4
ORF6_2	ORF6	P15735	Phosphorylase b kinase gamma catalytic chain, liver/testis isoform OS=Homo sapiens OX=9606 GN=PHKG2 PE=1 SV=1	PHKG2	0	21.728	19	6	6	6	1	406	46.4	6.38	81	6
ORF6_2	ORF6	P42696	RNA-binding protein 34 OS=Homo sapiens OX=9606 GN=RBM34 PE=1 SV=2	RBM34	0	21.701	17	6	7	6	1	430	48.5	10.11	99	6
ORF6_2	ORF6	O75821	Eukaryotic translation initiation factor 3 subunit G OS=Homo sapiens OX=9606 GN=EIF3G PE=1 SV=2	EIF3G	0	21.678	24	5	6	5	1	320	35.6	6.13	46	5
ORF6_2	ORF6	O95409	Zinc finger protein ZIC 2 OS=Homo sapiens OX=9606 GN=ZIC2 PE=1 SV=2	ZIC2	0	21.677	12	4	5	4	1	532	55	8.41	97	4
ORF6_2	ORF6	Q9BXB4	Oxysterol-binding protein-related protein 11 OS=Homo sapiens OX=9606 GN=OSBPL11 PE=1 SV=2	OSBPL11	0	21.667	10	6	6	6	1	747	83.6	7.06	134	6
ORF6_2	ORF6	Q99700	Ataxin-2 OS=Homo sapiens OX=9606 GN=ATXN2 PE=1 SV=2	ATXN2	0	21.655	6	5	6	5	1	1313	140.2	9.57	125	5
ORF6_2	ORF6	Q8N4Q0	Prostaglandin reductase 3 OS=Homo sapiens OX=9606 GN=ZADH2 PE=1 SV=1	ZADH2	0	21.65	20	4	4	4	1	377	40.1	8.18	111	4
ORF6_2	ORF6	Q15269	Periodic tryptophan protein 2 homolog OS=Homo sapiens OX=9606 GN=PWP2 PE=2 SV=2	PWP2	0	21.631	7	6	6	6	1	919	102.4	6.15	133	6
ORF6_2	ORF6	Q96P47	Arf-GAP with GTPase, ANK repeat and PH domain-containing protein 3 OS=Homo sapiens OX=9606 GN=AGAP3 PE=1 SV=2	AGAP3	0	21.599	6	4	4	4	1	875	95	7.97	134	4
ORF6_2	ORF6	O43663	Protein regulator of cytokinesis 1 OS=Homo sapiens OX=9606 GN=PRC1 PE=1 SV=2	PRC1	0	21.514	12	7	9	6	1	620	71.6	6.68	80	7
ORF6_2	ORF6	Q13495	Mastermind-like domain-containing protein 1 OS=Homo sapiens OX=9606 GN=MAMLD1 PE=1 SV=2	MAMLD1	0	21.51	11	6	6	6	1	774	83.2	8.29	100	6
ORF6_2	ORF6	Q9HAD4	WD repeat-containing protein 41 OS=Homo sapiens OX=9606 GN=WDR41 PE=1 SV=3	WDR41	0	21.497	13	4	4	4	1	459	51.7	5.44	105	4
ORF6_2	ORF6	Q14669	E3 ubiquitin-protein ligase TRIP12 OS=Homo sapiens OX=9606 GN=TRIP12 PE=1 SV=1	TRIP12	0	21.493	4	7	7	7	1	1992	220.3	8.48	127	7
ORF6_2	ORF6	Q2NKX8	DNA excision repair protein ERCC-6-like OS=Homo sapiens OX=9606 GN=ERCC6L PE=1 SV=1	ERCC6L	0	21.477	7	6	8	6	1	1250	141	5.31	45	6
ORF6_2	ORF6	Q14258	E3 ubiquitin/ISG15 ligase TRIM25 OS=Homo sapiens OX=9606 GN=TRIM25 PE=1 SV=2	TRIM25	0	21.461	10	6	6	6	1	630	70.9	8.09	56	6
ORF6_2	ORF6	P10398	Serine/threonine-protein kinase A-Raf OS=Homo sapiens OX=9606 GN=ARAF PE=1 SV=2	ARAF	0	21.461	12	5	5	3	1	606	67.5	9.01	98	5
ORF6_2	ORF6	Q9NR12	PDZ and LIM domain protein 7 OS=Homo sapiens OX=9606 GN=PDLIM7 PE=1 SV=1	PDLIM7	0	21.456	11	5	6	5	1	457	49.8	8.41	109	5
ORF6_2	ORF6	P22570	NADPH:adrenodoxin oxidoreductase, mitochondrial OS=Homo sapiens OX=9606 GN=FDXR PE=1 SV=3	FDXR	0	21.451	17	8	8	8	1	491	53.8	8.44	81	8
ORF6_2	ORF6	Q9HB07	MYG1 exonuclease OS=Homo sapiens OX=9606 GN=MYG1 PE=1 SV=3	MYG1	0	21.437	14	4	7	4	1	376	42.5	6.77	105	4
ORF6_2	ORF6	P51153	Ras-related protein Rab-13 OS=Homo sapiens OX=9606 GN=RAB13 PE=1 SV=1	RAB13	0	21.434	21	4	7	2	1	203	22.8	9.19	216	4
ORF6_2	ORF6	Q9NYY8	FAST kinase domain-containing protein 2, mitochondrial OS=Homo sapiens OX=9606 GN=FASTKD2 PE=1 SV=1	FASTKD2	0	21.415	9	5	5	5	1	710	81.4	8.05	82	5
ORF6_2	ORF6	Q9BV44	THUMP domain-containing protein 3 OS=Homo sapiens OX=9606 GN=THUMPD3 PE=1 SV=1	THUMPD3	0	21.392	12	5	6	5	1	507	57	6.37	96	5
ORF6_2	ORF6	Q99426	Tubulin-folding cofactor B OS=Homo sapiens OX=9606 GN=TBCB PE=1 SV=2	TBCB	0	21.381	27	6	7	6	1	244	27.3	5.15	103	6
ORF6_2	ORF6	P15531	Nucleoside diphosphate kinase A OS=Homo sapiens OX=9606 GN=NME1 PE=1 SV=1	NME1	0	21.357	37	4	5	1	1	152	17.1	6.19	67	4
ORF6_2	ORF6	Q9H583	HEAT repeat-containing protein 1 OS=Homo sapiens OX=9606 GN=HEATR1 PE=1 SV=3	HEATR1	0	21.348	4	9	9	9	1	2144	242.2	6.54	76	9
ORF6_2	ORF6	Q5BJH7	Protein YIF1B OS=Homo sapiens OX=9606 GN=YIF1B PE=1 SV=1	YIF1B	0	21.315	17	3	4	3	1	314	34.4	9.16	84	3
ORF6_2	ORF6	P08754	Guanine nucleotide-binding protein G(i) subunit alpha OS=Homo sapiens OX=9606 GN=GNAI3 PE=1 SV=3	GNAI3	0	21.271	20	5	5	3	1	354	40.5	5.69	97	5
ORF6_2	ORF6	Q9UJ14	Glutathione hydrolase 7 OS=Homo sapiens OX=9606 GN=GGT7 PE=1 SV=2	GGT7	0	21.251	10	5	5	5	1	662	70.4	5.1	140	5
ORF6_2	ORF6	P43487	Ran-specific GTPase-activating protein OS=Homo sapiens OX=9606 GN=RANBP1 PE=1 SV=1	RANBP1	0	21.245	21	4	6	4	1	201	23.3	5.29	128	4
ORF6_2	ORF6	Q9UPV0	Centrosomal protein of 164 kDa OS=Homo sapiens OX=9606 GN=CEP164 PE=1 SV=3	CEP164	0	21.235	7	8	8	8	1	1460	164.2	5.36	73	8
ORF6_2	ORF6	P01889	HLA class I histocompatibility antigen, B alpha chain OS=Homo sapiens OX=9606 GN=HLA-B PE=1 SV=3	HLA-B	0	21.207	18	5	6	2	1	362	40.4	5.85	105	5
ORF6_2	ORF6	Q6UVY6	DBH-like monooxygenase protein 1 OS=Homo sapiens OX=9606 GN=MOXD1 PE=1 SV=1	MOXD1	0	21.191	13	8	8	8	1	613	69.6	6.43	74	8
ORF6_2	ORF6	Q9Y5K5	Ubiquitin carboxyl-terminal hydrolase isozyme L5 OS=Homo sapiens OX=9606 GN=UCHL5 PE=1 SV=3	UCHL5	0	21.191	20	8	9	8	1	329	37.6	5.33	107	8
ORF6_2	ORF6	Q04760	Lactoylglutathione lyase OS=Homo sapiens OX=9606 GN=GLO1 PE=1 SV=4	GLO1	0	21.184	38	6	6	6	1	184	20.8	5.31	121	6
ORF6_2	ORF6	P31930	Cytochrome b-c1 complex subunit 1, mitochondrial OS=Homo sapiens OX=9606 GN=UQCRC1 PE=1 SV=3	UQCRC1	0	21.108	16	7	7	7	1	480	52.6	6.37	85	7
ORF6_2	ORF6	Q00653	Nuclear factor NF-kappa-B p100 subunit OS=Homo sapiens OX=9606 GN=NFKB2 PE=1 SV=4	NFKB2	0	21.059	9	6	6	6	1	900	96.7	6.25	86	6
ORF6_2	ORF6	Q96JG8	Melanoma-associated antigen D4 OS=Homo sapiens OX=9606 GN=MAGED4 PE=1 SV=3	MAGED4	0	21.049	6	4	5	2	1	741	81.3	6.79	94	4
ORF6_2	ORF6	O00541	Pescadillo homolog OS=Homo sapiens OX=9606 GN=PES1 PE=1 SV=1	PES1	0	21.048	12	7	8	7	1	588	68	7.33	118	7
ORF6_2	ORF6	P09012	U1 small nuclear ribonucleoprotein A OS=Homo sapiens OX=9606 GN=SNRPA PE=1 SV=3	SNRPA	0	20.949	27	6	7	4	1	282	31.3	9.83	75	6
ORF6_2	ORF6	P62750	60S ribosomal protein L23a OS=Homo sapiens OX=9606 GN=RPL23A PE=1 SV=1	RPL23A	0	20.93	35	7	8	7	1	156	17.7	10.45	133	7
ORF6_2	ORF6	Q08209	Serine/threonine-protein phosphatase 2B catalytic subunit alpha isoform OS=Homo sapiens OX=9606 GN=PPP3CA PE=1 SV=1	PPP3CA	0	20.889	12	6	8	4	1	521	58.7	5.86	120	6
ORF6_2	ORF6	P24534	Elongation factor 1-beta OS=Homo sapiens OX=9606 GN=EEF1B2 PE=1 SV=3	EEF1B2	0	20.883	24	4	4	4	1	225	24.7	4.67	136	4
ORF6_2	ORF6	O75153	Clustered mitochondria protein homolog OS=Homo sapiens OX=9606 GN=CLUH PE=1 SV=2	CLUH	0	20.87	5	7	7	7	1	1309	146.6	6.13	53	7
ORF6_2	ORF6	Q92733	Proline-rich protein PRCC OS=Homo sapiens OX=9606 GN=PRCC PE=1 SV=1	PRCC	0	20.849	15	4	4	4	1	491	52.4	5.1	144	4
ORF6_2	ORF6	Q13557	Calcium/calmodulin-dependent protein kinase type II subunit delta OS=Homo sapiens OX=9606 GN=CAMK2D PE=1 SV=3	CAMK2D	0	20.839	14	6	7	3	1	499	56.3	7.25	123	6
ORF6_2	ORF6	P83731	60S ribosomal protein L24 OS=Homo sapiens OX=9606 GN=RPL24 PE=1 SV=1	RPL24	0	20.765	22	4	5	4	1	157	17.8	11.25	213	4
ORF6_2	ORF6	Q68CZ2	Tensin-3 OS=Homo sapiens OX=9606 GN=TNS3 PE=1 SV=2	TNS3	0	20.744	5	7	7	7	1	1445	155.2	6.81	47	7
ORF6_2	ORF6	Q8TCG1	Protein CIP2A OS=Homo sapiens OX=9606 GN=CIP2A PE=1 SV=2	CIP2A	0	20.713	9	8	8	8	1	905	102.1	6.23	37	8
ORF6_2	ORF6	Q15051	IQ calmodulin-binding motif-containing protein 1 OS=Homo sapiens OX=9606 GN=IQCB1 PE=1 SV=1	IQCB1	0	20.713	10	5	5	5	1	598	68.9	9.1	135	5
ORF6_2	ORF6	O43395	U4/U6 small nuclear ribonucleoprotein Prp3 OS=Homo sapiens OX=9606 GN=PRPF3 PE=1 SV=2	PRPF3	0	20.692	11	5	6	5	1	683	77.5	9.5	65	5
ORF6_2	ORF6	Q13155	Aminoacyl tRNA synthase complex-interacting multifunctional protein 2 OS=Homo sapiens OX=9606 GN=AIMP2 PE=1 SV=2	AIMP2	0	20.668	12	3	4	3	1	320	35.3	8.22	119	3
ORF6_2	ORF6	P82930	28S ribosomal protein S34, mitochondrial OS=Homo sapiens OX=9606 GN=MRPS34 PE=1 SV=2	MRPS34	0	20.643	34	7	8	7	1	218	25.6	9.98	131	7
ORF6_2	ORF6	P25686	DnaJ homolog subfamily B member 2 OS=Homo sapiens OX=9606 GN=DNAJB2 PE=1 SV=3	DNAJB2	0	20.624	21	6	8	5	1	324	35.6	5.95	189	6
ORF6_2	ORF6	Q68D91	Metallo-beta-lactamase domain-containing protein 2 OS=Homo sapiens OX=9606 GN=MBLAC2 PE=1 SV=3	MBLAC2	0	20.56	20	5	6	5	1	279	31.4	6.92	59	5
ORF6_2	ORF6	Q96ES6	Major facilitator superfamily domain-containing protein 3 OS=Homo sapiens OX=9606 GN=MFSD3 PE=1 SV=1	MFSD3	0	20.554	18	5	5	5	1	412	42.7	9.17	79	5
ORF6_2	ORF6	Q14145	Kelch-like ECH-associated protein 1 OS=Homo sapiens OX=9606 GN=KEAP1 PE=1 SV=2	KEAP1	0	20.55	11	6	7	6	1	624	69.6	6.44	130	6
ORF6_2	ORF6	P04075	Fructose-bisphosphate aldolase A OS=Homo sapiens OX=9606 GN=ALDOA PE=1 SV=2	ALDOA	0	20.535	16	5	6	5	1	364	39.4	8.09	80	5
ORF6_2	ORF6	Q9ULL5	Proline-rich protein 12 OS=Homo sapiens OX=9606 GN=PRR12 PE=1 SV=3	PRR12	0	20.518	3	5	6	5	1	2036	210.9	7.87	135	5
ORF6_2	ORF6	P35611	Alpha-adducin OS=Homo sapiens OX=9606 GN=ADD1 PE=1 SV=2	ADD1	0	20.514	9	5	6	4	1	737	80.9	5.83	111	5
ORF6_2	ORF6	Q86W42	THO complex subunit 6 homolog OS=Homo sapiens OX=9606 GN=THOC6 PE=1 SV=1	THOC6	0	20.499	18	4	4	4	1	341	37.5	7.43	97	4
ORF6_2	ORF6	Q9Y316	Protein MEMO1 OS=Homo sapiens OX=9606 GN=MEMO1 PE=1 SV=1	MEMO1	0	20.473	25	5	5	5	1	297	33.7	7.14	78	5
ORF6_2	ORF6	O15357	Phosphatidylinositol 3,4,5-trisphosphate 5-phosphatase 2 OS=Homo sapiens OX=9606 GN=INPPL1 PE=1 SV=2	INPPL1	0	20.461	7	7	7	7	1	1258	138.5	6.54	77	7
ORF6_2	ORF6	Q13112	Chromatin assembly factor 1 subunit B OS=Homo sapiens OX=9606 GN=CHAF1B PE=1 SV=1	CHAF1B	0	20.425	11	5	5	5	1	559	61.5	7.5	99	5
ORF6_2	ORF6	Q14156	Protein EFR3 homolog A OS=Homo sapiens OX=9606 GN=EFR3A PE=1 SV=2	EFR3A	0	20.42	10	8	8	8	1	821	92.9	6.7	63	8
ORF6_2	ORF6	Q9HD45	Transmembrane 9 superfamily member 3 OS=Homo sapiens OX=9606 GN=TM9SF3 PE=1 SV=2	TM9SF3	0	20.373	7	3	6	3	1	589	67.8	7.21	69	3
ORF6_2	ORF6	Q14141	Septin-6 OS=Homo sapiens OX=9606 GN=SEPTIN6 PE=1 SV=4	SEPTIN6	0	20.371	16	6	8	3	1	434	49.7	6.67	124	6
ORF6_2	ORF6	Q9NXW2	DnaJ homolog subfamily B member 12 OS=Homo sapiens OX=9606 GN=DNAJB12 PE=1 SV=5	DNAJB12	0	20.295	24	6	6	6	1	375	41.8	8.69	78	6
ORF6_2	ORF6	Q16630	Cleavage and polyadenylation specificity factor subunit 6 OS=Homo sapiens OX=9606 GN=CPSF6 PE=1 SV=2	CPSF6	0	20.24	9	4	4	4	1	551	59.2	7.15	122	4
ORF6_2	ORF6	Q96EA4	Protein Spindly OS=Homo sapiens OX=9606 GN=SPDL1 PE=1 SV=2	SPDL1	0	20.199	9	5	6	5	1	605	70.1	5.47	113	5
ORF6_2	ORF6	Q9NVM9	Integrator complex subunit 13 OS=Homo sapiens OX=9606 GN=INTS13 PE=1 SV=2	INTS13	0	20.184	8	4	6	4	1	706	80.2	6.7	44	4
ORF6_2	ORF6	Q9UK39	Nocturnin OS=Homo sapiens OX=9606 GN=NOCT PE=1 SV=2	NOCT	0	20.171	14	4	5	4	1	431	48.2	7.23	90	4
ORF6_2	ORF6	Q04726	Transducin-like enhancer protein 3 OS=Homo sapiens OX=9606 GN=TLE3 PE=1 SV=2	TLE3	0	20.168	14	6	6	4	1	772	83.4	7.2	113	6
ORF6_2	ORF6	Q9Y3P4	Rhomboid domain-containing protein 3 OS=Homo sapiens OX=9606 GN=RHBDD3 PE=2 SV=1	RHBDD3	0	20.143	12	3	4	3	1	386	40.5	6.58	100	3
ORF6_2	ORF6	P54105	Methylosome subunit pICln OS=Homo sapiens OX=9606 GN=CLNS1A PE=1 SV=1	CLNS1A	0	20.14	30	4	4	4	1	237	26.2	4.11	133	4
ORF6_2	ORF6	Q9C0B1	Alpha-ketoglutarate-dependent dioxygenase FTO OS=Homo sapiens OX=9606 GN=FTO PE=1 SV=3	FTO	0	20.139	14	6	6	6	1	505	58.2	5.22	73	6
ORF6_2	ORF6	Q8NBM4	Ubiquitin-associated domain-containing protein 2 OS=Homo sapiens OX=9606 GN=UBAC2 PE=1 SV=1	UBAC2	0	20.122	17	5	6	5	1	344	38.9	9.01	97	5
ORF6_2	ORF6	O60645	Exocyst complex component 3 OS=Homo sapiens OX=9606 GN=EXOC3 PE=1 SV=3	EXOC3	0	20.12	13	8	8	8	1	745	85.5	6.29	41	8
ORF6_2	ORF6	Q9UIC8	Leucine carboxyl methyltransferase 1 OS=Homo sapiens OX=9606 GN=LCMT1 PE=1 SV=2	LCMT1	0	20.059	19	5	5	5	1	334	38.4	6.04	124	5
ORF6_2	ORF6	O76003	Glutaredoxin-3 OS=Homo sapiens OX=9606 GN=GLRX3 PE=1 SV=2	GLRX3	0	20.05	21	6	7	6	1	335	37.4	5.39	62	6
ORF6_2	ORF6	O43264	Centromere/kinetochore protein zw10 homolog OS=Homo sapiens OX=9606 GN=ZW10 PE=1 SV=3	ZW10	0	20.049	10	6	6	6	1	779	88.8	6.27	79	6
ORF6_2	ORF6	Q9NPH2	Inositol-3-phosphate synthase 1 OS=Homo sapiens OX=9606 GN=ISYNA1 PE=1 SV=1	ISYNA1	0	20.045	12	5	5	5	1	558	61	5.76	110	5
ORF6_2	ORF6	P27105	Erythrocyte band 7 integral membrane protein OS=Homo sapiens OX=9606 GN=STOM PE=1 SV=3	STOM	0	20.044	26	5	6	5	1	288	31.7	7.88	91	5
ORF6_2	ORF6	Q58A45	PAN2-PAN3 deadenylation complex subunit PAN3 OS=Homo sapiens OX=9606 GN=PAN3 PE=1 SV=3	PAN3	0	19.987	7	5	5	5	1	887	95.6	8.57	139	5
ORF6_2	ORF6	Q9Y5Q8	General transcription factor 3C polypeptide 5 OS=Homo sapiens OX=9606 GN=GTF3C5 PE=1 SV=2	GTF3C5	0	19.974	13	5	5	5	1	519	59.5	6.9	118	5
ORF6_2	ORF6	Q9HCN4	GPN-loop GTPase 1 OS=Homo sapiens OX=9606 GN=GPN1 PE=1 SV=1	GPN1	0	19.914	20	4	4	4	1	374	41.7	4.92	88	4
ORF6_2	ORF6	Q9Y4E8	Ubiquitin carboxyl-terminal hydrolase 15 OS=Homo sapiens OX=9606 GN=USP15 PE=1 SV=3	USP15	0	19.878	7	7	7	6	1	981	112.3	5.22	85	7
ORF6_2	ORF6	Q9HCK5	Protein argonaute-4 OS=Homo sapiens OX=9606 GN=AGO4 PE=1 SV=2	AGO4	0	19.871	6	5	8	1	1	861	97	9.06	206	5
ORF6_2	ORF6	O60684	Importin subunit alpha-7 OS=Homo sapiens OX=9606 GN=KPNA6 PE=1 SV=1	KPNA6	0	19.853	11	6	6	1	1	536	60	4.98	120	6
ORF6_2	ORF6	O43164	E3 ubiquitin-protein ligase Praja-2 OS=Homo sapiens OX=9606 GN=PJA2 PE=1 SV=4	PJA2	0	19.839	9	3	3	2	1	708	78.2	4.39	130	3
ORF6_2	ORF6	Q14746	Conserved oligomeric Golgi complex subunit 2 OS=Homo sapiens OX=9606 GN=COG2 PE=1 SV=1	COG2	0	19.827	10	4	4	4	1	738	83.2	6.62	91	4
ORF6_2	ORF6	Q16875	6-phosphofructo-2-kinase/fructose-2,6-bisphosphatase 3 OS=Homo sapiens OX=9606 GN=PFKFB3 PE=1 SV=1	PFKFB3	0	19.821	12	5	5	3	1	520	59.6	8.21	84	5
ORF6_2	ORF6	Q8WWK9	Cytoskeleton-associated protein 2 OS=Homo sapiens OX=9606 GN=CKAP2 PE=1 SV=1	CKAP2	0	19.82	10	5	6	5	1	683	76.9	9.41	125	5
ORF6_2	ORF6	Q5VIR6	Vacuolar protein sorting-associated protein 53 homolog OS=Homo sapiens OX=9606 GN=VPS53 PE=1 SV=1	VPS53	0	19.771	8	5	5	5	1	699	79.6	6.02	136	5
ORF6_2	ORF6	P46778	60S ribosomal protein L21 OS=Homo sapiens OX=9606 GN=RPL21 PE=1 SV=2	RPL21	0	19.762	17	4	5	4	1	160	18.6	10.49	120	4
ORF6_2	ORF6	Q9BY32	Inosine triphosphate pyrophosphatase OS=Homo sapiens OX=9606 GN=ITPA PE=1 SV=2	ITPA	0	19.737	13	3	5	3	1	194	21.4	5.66	100	3
ORF6_2	ORF6	Q9NRX1	RNA-binding protein PNO1 OS=Homo sapiens OX=9606 GN=PNO1 PE=1 SV=1	PNO1	0	19.703	28	5	5	5	1	252	27.9	9.73	111	5
ORF6_2	ORF6	P62841	40S ribosomal protein S15 OS=Homo sapiens OX=9606 GN=RPS15 PE=1 SV=2	RPS15	0	19.697	42	3	5	3	1	145	17	10.39	46	3
ORF6_2	ORF6	P17706	Tyrosine-protein phosphatase non-receptor type 2 OS=Homo sapiens OX=9606 GN=PTPN2 PE=1 SV=2	PTPN2	0	19.676	17	6	6	6	1	415	48.4	8.29	125	6
ORF6_2	ORF6	Q9UMX1	Suppressor of fused homolog OS=Homo sapiens OX=9606 GN=SUFU PE=1 SV=2	SUFU	0	19.669	13	4	4	4	1	484	53.9	5.33	106	4
ORF6_2	ORF6	Q5T8P6	RNA-binding protein 26 OS=Homo sapiens OX=9606 GN=RBM26 PE=1 SV=3	RBM26	0	19.644	8	6	6	5	1	1007	113.5	9.16	96	6
ORF6_2	ORF6	Q8IX12	Cell division cycle and apoptosis regulator protein 1 OS=Homo sapiens OX=9606 GN=CCAR1 PE=1 SV=2	CCAR1	0	19.592	6	5	5	5	1	1150	132.7	5.76	60	5
ORF6_2	ORF6	Q8TDD1	ATP-dependent RNA helicase DDX54 OS=Homo sapiens OX=9606 GN=DDX54 PE=1 SV=2	DDX54	0	19.585	6	7	7	7	1	881	98.5	10.02	98	7
ORF6_2	ORF6	Q99720	Sigma non-opioid intracellular receptor 1 OS=Homo sapiens OX=9606 GN=SIGMAR1 PE=1 SV=1	SIGMAR1	0	19.566	27	3	5	3	1	223	25.1	5.96	30	3
ORF6_2	ORF6	Q15274	Nicotinate-nucleotide pyrophosphorylase [carboxylating] OS=Homo sapiens OX=9606 GN=QPRT PE=1 SV=3	QPRT	0	19.559	11	3	5	3	1	297	30.8	6.21	128	3
ORF6_2	ORF6	Q96BN8	Ubiquitin thioesterase otulin OS=Homo sapiens OX=9606 GN=OTULIN PE=1 SV=3	OTULIN	0	19.544	15	4	4	4	1	352	40.2	5.47	117	4
ORF6_2	ORF6	Q9UDY2	Tight junction protein ZO-2 OS=Homo sapiens OX=9606 GN=TJP2 PE=1 SV=2	TJP2	0	19.535	7	7	8	7	1	1190	133.9	7.4	75	7
ORF6_2	ORF6	P51649	Succinate-semialdehyde dehydrogenase, mitochondrial OS=Homo sapiens OX=9606 GN=ALDH5A1 PE=1 SV=2	ALDH5A1	0	19.527	12	5	6	5	1	535	57.2	8.28	108	5
ORF6_2	ORF6	Q9Y570	Protein phosphatase methylesterase 1 OS=Homo sapiens OX=9606 GN=PPME1 PE=1 SV=3	PPME1	0	19.506	15	5	6	5	1	386	42.3	5.97	105	5
ORF6_2	ORF6	O75323	Protein NipSnap homolog 2 OS=Homo sapiens OX=9606 GN=NIPSNAP2 PE=1 SV=1	NIPSNAP2	0	19.44	22	4	4	4	1	286	33.7	9.36	93	4
ORF6_2	ORF6	O43491	Band 4.1-like protein 2 OS=Homo sapiens OX=9606 GN=EPB41L2 PE=1 SV=1	EPB41L2	0	19.428	7	6	6	6	1	1005	112.5	5.44	109	6
ORF6_2	ORF6	Q10570	Cleavage and polyadenylation specificity factor subunit 1 OS=Homo sapiens OX=9606 GN=CPSF1 PE=1 SV=2	CPSF1	0	19.387	4	5	5	5	1	1443	160.8	6.4	94	5
ORF6_2	ORF6	Q01974	Tyrosine-protein kinase transmembrane receptor ROR2 OS=Homo sapiens OX=9606 GN=ROR2 PE=1 SV=2	ROR2	0	19.349	5	4	5	4	1	943	104.7	6.55	99	4
ORF6_2	ORF6	P29401	Transketolase OS=Homo sapiens OX=9606 GN=TKT PE=1 SV=3	TKT	0	19.346	13	5	5	5	1	623	67.8	7.66	111	5
ORF6_2	ORF6	P56182	Ribosomal RNA processing protein 1 homolog A OS=Homo sapiens OX=9606 GN=RRP1 PE=1 SV=1	RRP1	0	19.313	10	4	5	4	1	461	52.8	9.33	107	4
ORF6_2	ORF6	Q86VI3	Ras GTPase-activating-like protein IQGAP3 OS=Homo sapiens OX=9606 GN=IQGAP3 PE=1 SV=2	IQGAP3	0	19.29	5	7	7	5	1	1631	184.6	7.65	77	7
ORF6_2	ORF6	Q9Y2X3	Nucleolar protein 58 OS=Homo sapiens OX=9606 GN=NOP58 PE=1 SV=1	NOP58	0	19.267	9	4	5	4	1	529	59.5	8.92	99	4
ORF6_2	ORF6	O43488	Aflatoxin B1 aldehyde reductase member 2 OS=Homo sapiens OX=9606 GN=AKR7A2 PE=1 SV=3	AKR7A2	0	19.264	16	4	4	4	1	359	39.6	7.17	112	4
ORF6_2	ORF6	Q9UQ84	Exonuclease 1 OS=Homo sapiens OX=9606 GN=EXO1 PE=1 SV=2	EXO1	0	19.261	7	5	5	5	1	846	94	8.31	131	5
ORF6_2	ORF6	P30419	Glycylpeptide N-tetradecanoyltransferase 1 OS=Homo sapiens OX=9606 GN=NMT1 PE=1 SV=2	NMT1	0	19.234	10	4	6	4	1	496	56.8	7.8	94	4
ORF6_2	ORF6	P10321	HLA class I histocompatibility antigen, C alpha chain OS=Homo sapiens OX=9606 GN=HLA-C PE=1 SV=3	HLA-C	0	19.223	17	5	5	1	1	366	40.6	6.04	108	5
ORF6_2	ORF6	Q96I99	Succinate--CoA ligase [GDP-forming] subunit beta, mitochondrial OS=Homo sapiens OX=9606 GN=SUCLG2 PE=1 SV=2	SUCLG2	0	19.218	14	5	5	5	1	432	46.5	6.39	94	5
ORF6_2	ORF6	Q9UG56	Phosphatidylserine decarboxylase proenzyme, mitochondrial OS=Homo sapiens OX=9606 GN=PISD PE=1 SV=4	PISD	0	19.139	14	5	5	5	1	409	46.6	9.42	93	5
ORF6_2	ORF6	Q7Z7A3	Cytoplasmic tRNA 2-thiolation protein 1 OS=Homo sapiens OX=9606 GN=CTU1 PE=1 SV=1	CTU1	0	19.133	22	5	6	5	1	348	36.4	9.2	78	5
ORF6_2	ORF6	Q13627	Dual specificity tyrosine-phosphorylation-regulated kinase 1A OS=Homo sapiens OX=9606 GN=DYRK1A PE=1 SV=2	DYRK1A	0	19.133	10	7	7	7	1	763	85.5	8.75	63	7
ORF6_2	ORF6	Q9BYB4	Guanine nucleotide-binding protein subunit beta-like protein 1 OS=Homo sapiens OX=9606 GN=GNB1L PE=1 SV=2	GNB1L	0	19.121	18	6	6	6	1	327	35.6	7.97	52	6
ORF6_2	ORF6	Q9BPW8	Protein NipSnap homolog 1 OS=Homo sapiens OX=9606 GN=NIPSNAP1 PE=1 SV=1	NIPSNAP1	0	19.083	22	4	5	4	1	284	33.3	9.31	111	4
ORF6_2	ORF6	Q9BVQ7	Spermatogenesis-associated protein 5-like protein 1 OS=Homo sapiens OX=9606 GN=SPATA5L1 PE=1 SV=2	SPATA5L1	0	19.07	7	4	4	4	1	753	80.7	8.09	113	4
ORF6_2	ORF6	Q16555	Dihydropyrimidinase-related protein 2 OS=Homo sapiens OX=9606 GN=DPYSL2 PE=1 SV=1	DPYSL2	0	19.058	11	4	5	3	1	572	62.3	6.38	51	4
ORF6_2	ORF6	P05387	60S acidic ribosomal protein P2 OS=Homo sapiens OX=9606 GN=RPLP2 PE=1 SV=1	RPLP2	0	19.054	53	3	4	3	1	115	11.7	4.54	127	3
ORF6_2	ORF6	Q9NQ29	Putative RNA-binding protein Luc7-like 1 OS=Homo sapiens OX=9606 GN=LUC7L PE=1 SV=1	LUC7L	0	19.054	17	6	6	3	1	371	43.7	9.92	103	6
ORF6_2	ORF6	Q9HAU5	Regulator of nonsense transcripts 2 OS=Homo sapiens OX=9606 GN=UPF2 PE=1 SV=1	UPF2	0	19.052	7	7	8	7	1	1272	147.7	5.69	92	7
ORF6_2	ORF6	P28074	Proteasome subunit beta type-5 OS=Homo sapiens OX=9606 GN=PSMB5 PE=1 SV=3	PSMB5	0	19.03	30	7	7	7	1	263	28.5	6.92	98	7
ORF6_2	ORF6	Q96S55	ATPase WRNIP1 OS=Homo sapiens OX=9606 GN=WRNIP1 PE=1 SV=2	WRNIP1	0	19.013	11	6	6	6	1	665	72.1	6.1	106	6
ORF6_2	ORF6	P18074	General transcription and DNA repair factor IIH helicase subunit XPD OS=Homo sapiens OX=9606 GN=ERCC2 PE=1 SV=1	ERCC2	0	18.947	10	5	5	5	1	760	86.9	7.15	82	5
ORF6_2	ORF6	Q9Y5T5	Ubiquitin carboxyl-terminal hydrolase 16 OS=Homo sapiens OX=9606 GN=USP16 PE=1 SV=1	USP16	0	18.943	8	4	5	4	1	823	93.5	6.93	63	4
ORF6_2	ORF6	Q96ED9	Protein Hook homolog 2 OS=Homo sapiens OX=9606 GN=HOOK2 PE=1 SV=3	HOOK2	0	18.935	11	6	6	6	1	719	83.2	5.47	72	6
ORF6_2	ORF6	Q9BTZ2	Dehydrogenase/reductase SDR family member 4 OS=Homo sapiens OX=9606 GN=DHRS4 PE=1 SV=3	DHRS4	0	18.92	14	5	6	5	1	278	29.5	8.56	121	5
ORF6_2	ORF6	Q5VVQ6	Ubiquitin thioesterase OTU1 OS=Homo sapiens OX=9606 GN=YOD1 PE=1 SV=1	YOD1	0	18.894	19	5	6	5	1	348	38.3	6.11	83	5
ORF6_2	ORF6	Q969X5	Endoplasmic reticulum-Golgi intermediate compartment protein 1 OS=Homo sapiens OX=9606 GN=ERGIC1 PE=1 SV=1	ERGIC1	0	18.893	17	5	6	5	1	290	32.6	7.06	90	5
ORF6_2	ORF6	Q9UQ80	Proliferation-associated protein 2G4 OS=Homo sapiens OX=9606 GN=PA2G4 PE=1 SV=3	PA2G4	0	18.889	20	6	6	6	1	394	43.8	6.55	74	6
ORF6_2	ORF6	Q96B26	Exosome complex component RRP43 OS=Homo sapiens OX=9606 GN=EXOSC8 PE=1 SV=1	EXOSC8	0	18.881	18	5	5	5	1	276	30	5.3	92	5
ORF6_2	ORF6	Q08752	Peptidyl-prolyl cis-trans isomerase D OS=Homo sapiens OX=9606 GN=PPID PE=1 SV=3	PPID	0	18.871	15	5	5	5	1	370	40.7	7.21	91	5
ORF6_2	ORF6	Q8WWC4	m-AAA protease-interacting protein 1, mitochondrial OS=Homo sapiens OX=9606 GN=MAIP1 PE=1 SV=1	MAIP1	0	18.868	12	3	4	3	1	291	32.5	9.17	132	3
ORF6_2	ORF6	O15127	Secretory carrier-associated membrane protein 2 OS=Homo sapiens OX=9606 GN=SCAMP2 PE=1 SV=2	SCAMP2	0	18.867	10	2	4	2	1	329	36.6	6.1	92	2
ORF6_2	ORF6	O43813	Glutathione S-transferase LANCL1 OS=Homo sapiens OX=9606 GN=LANCL1 PE=1 SV=1	LANCL1	0	18.845	9	3	4	3	1	399	45.3	7.75	123	3
ORF6_2	ORF6	O75127	Pentatricopeptide repeat-containing protein 1, mitochondrial OS=Homo sapiens OX=9606 GN=PTCD1 PE=1 SV=2	PTCD1	0	18.815	11	7	7	7	1	700	78.8	8.59	95	7
ORF6_2	ORF6	Q13445	Transmembrane emp24 domain-containing protein 1 OS=Homo sapiens OX=9606 GN=TMED1 PE=1 SV=1	TMED1	0	18.813	14	3	5	3	1	227	25.2	4.48	125	3
ORF6_2	ORF6	Q8IXI2	Mitochondrial Rho GTPase 1 OS=Homo sapiens OX=9606 GN=RHOT1 PE=1 SV=2	RHOT1	0	18.795	10	6	6	5	1	618	70.7	6.27	153	6
ORF6_2	ORF6	O00629	Importin subunit alpha-3 OS=Homo sapiens OX=9606 GN=KPNA4 PE=1 SV=1	KPNA4	0	18.789	12	4	5	2	1	521	57.9	4.96	82	4
ORF6_2	ORF6	O14734	Acyl-coenzyme A thioesterase 8 OS=Homo sapiens OX=9606 GN=ACOT8 PE=1 SV=1	ACOT8	0	18.784	20	5	6	5	1	319	35.9	7.56	100	5
ORF6_2	ORF6	O14602	Eukaryotic translation initiation factor 1A, Y-chromosomal OS=Homo sapiens OX=9606 GN=EIF1AY PE=1 SV=4	EIF1AY	0	18.781	37	4	5	4	1	144	16.4	5.24	103	4
ORF6_2	ORF6	Q68CZ6	HAUS augmin-like complex subunit 3 OS=Homo sapiens OX=9606 GN=HAUS3 PE=1 SV=1	HAUS3	0	18.731	11	5	7	5	1	603	69.6	5.55	62	5
ORF6_2	ORF6	Q9BRP1	Programmed cell death protein 2-like OS=Homo sapiens OX=9606 GN=PDCD2L PE=1 SV=1	PDCD2L	0	18.724	21	5	5	5	1	358	39.4	4.86	109	5
ORF6_2	ORF6	O95400	CD2 antigen cytoplasmic tail-binding protein 2 OS=Homo sapiens OX=9606 GN=CD2BP2 PE=1 SV=1	CD2BP2	0	18.724	17	4	4	4	1	341	37.6	4.61	103	4
ORF6_2	ORF6	P50995	Annexin A11 OS=Homo sapiens OX=9606 GN=ANXA11 PE=1 SV=1	ANXA11	0	18.684	14	6	6	6	1	505	54.4	7.65	114	6
ORF6_2	ORF6	Q8NEY1	Neuron navigator 1 OS=Homo sapiens OX=9606 GN=NAV1 PE=1 SV=2	NAV1	0	18.647	6	7	7	7	1	1877	202.3	8.07	18	7
ORF6_2	ORF6	Q03701	CCAAT/enhancer-binding protein zeta OS=Homo sapiens OX=9606 GN=CEBPZ PE=1 SV=3	CEBPZ	0	18.628	6	5	5	5	1	1054	120.9	5.94	70	5
ORF6_2	ORF6	O75152	Zinc finger CCCH domain-containing protein 11A OS=Homo sapiens OX=9606 GN=ZC3H11A PE=1 SV=3	ZC3H11A	0	18.612	10	6	6	6	1	810	89.1	8.37	98	6
ORF6_2	ORF6	Q9UKM7	Endoplasmic reticulum mannosyl-oligosaccharide 1,2-alpha-mannosidase OS=Homo sapiens OX=9606 GN=MAN1B1 PE=1 SV=2	MAN1B1	0	18.569	11	5	6	5	1	699	79.5	7.72	61	5
ORF6_2	ORF6	Q9BSF4	Mitochondrial import inner membrane translocase subunit Tim29 OS=Homo sapiens OX=9606 GN=TIMM29 PE=1 SV=2	TIMM29	0	18.42	24	4	5	4	1	260	29.2	8.09	72	4
ORF6_2	ORF6	Q8TD31	Coiled-coil alpha-helical rod protein 1 OS=Homo sapiens OX=9606 GN=CCHCR1 PE=1 SV=2	CCHCR1	0	18.362	7	6	6	6	1	782	88.6	5.95	143	6
ORF6_2	ORF6	Q7L4I2	Arginine/serine-rich coiled-coil protein 2 OS=Homo sapiens OX=9606 GN=RSRC2 PE=1 SV=1	RSRC2	0	18.339	15	5	5	5	1	434	50.5	11.33	52	5
ORF6_2	ORF6	Q13595	Transformer-2 protein homolog alpha OS=Homo sapiens OX=9606 GN=TRA2A PE=1 SV=1	TRA2A	0	18.314	24	4	5	4	1	282	32.7	11.27	64	4
ORF6_2	ORF6	Q08397	Lysyl oxidase homolog 1 OS=Homo sapiens OX=9606 GN=LOXL1 PE=1 SV=2	LOXL1	0	18.311	13	6	6	6	1	574	63.1	7.52	96	6
ORF6_2	ORF6	P06400	Retinoblastoma-associated protein OS=Homo sapiens OX=9606 GN=RB1 PE=1 SV=2	RB1	0	18.297	8	6	6	6	1	928	106.1	7.94	56	6
ORF6_2	ORF6	P67775	Serine/threonine-protein phosphatase 2A catalytic subunit alpha isoform OS=Homo sapiens OX=9606 GN=PPP2CA PE=1 SV=1	PPP2CA	0	18.282	16	4	4	4	1	309	35.6	5.54	119	4
ORF6_2	ORF6	Q29RF7	Sister chromatid cohesion protein PDS5 homolog A OS=Homo sapiens OX=9606 GN=PDS5A PE=1 SV=1	PDS5A	0	18.261	6	6	7	4	1	1337	150.7	7.91	93	6
ORF6_2	ORF6	P06280	Alpha-galactosidase A OS=Homo sapiens OX=9606 GN=GLA PE=1 SV=1	GLA	0	18.23	11	4	5	4	1	429	48.7	5.6	81	4
ORF6_2	ORF6	P30050	60S ribosomal protein L12 OS=Homo sapiens OX=9606 GN=RPL12 PE=1 SV=1	RPL12	0	18.225	24	3	6	3	1	165	17.8	9.42	176	3
ORF6_2	ORF6	Q13395	Probable methyltransferase TARBP1 OS=Homo sapiens OX=9606 GN=TARBP1 PE=1 SV=1	TARBP1	0	18.215	3	4	4	4	1	1621	181.6	7.05	145	4
ORF6_2	ORF6	Q9NT62	Ubiquitin-like-conjugating enzyme ATG3 OS=Homo sapiens OX=9606 GN=ATG3 PE=1 SV=1	ATG3	0	18.197	18	5	5	5	1	314	35.8	4.74	98	5
ORF6_2	ORF6	Q93062	RNA-binding protein with multiple splicing OS=Homo sapiens OX=9606 GN=RBPMS PE=1 SV=1	RBPMS	0	18.185	29	4	5	3	1	196	21.8	8.07	75	4
ORF6_2	ORF6	Q9BV38	WD repeat-containing protein 18 OS=Homo sapiens OX=9606 GN=WDR18 PE=1 SV=2	WDR18	0	18.178	12	6	6	6	1	432	47.4	6.7	74	6
ORF6_2	ORF6	Q96EY4	Translation machinery-associated protein 16 OS=Homo sapiens OX=9606 GN=TMA16 PE=1 SV=2	TMA16	0	18.17	22	4	6	4	1	203	23.8	9.26	133	4
ORF6_2	ORF6	P46783	40S ribosomal protein S10 OS=Homo sapiens OX=9606 GN=RPS10 PE=1 SV=1	RPS10	0	18.168	18	2	3	2	1	165	18.9	10.15	101	2
ORF6_2	ORF6	P60510	Serine/threonine-protein phosphatase 4 catalytic subunit OS=Homo sapiens OX=9606 GN=PPP4C PE=1 SV=1	PPP4C	0	18.156	17	4	6	4	1	307	35.1	5.06	122	4
ORF6_2	ORF6	Q5VWZ2	Lysophospholipase-like protein 1 OS=Homo sapiens OX=9606 GN=LYPLAL1 PE=1 SV=3	LYPLAL1	0	18.066	22	5	5	5	1	237	26.3	7.84	103	5
ORF6_2	ORF6	Q7L3T8	Probable proline--tRNA ligase, mitochondrial OS=Homo sapiens OX=9606 GN=PARS2 PE=1 SV=1	PARS2	0	18.061	13	5	5	5	1	475	53.2	8.1	128	5
ORF6_2	ORF6	Q4G0J3	La-related protein 7 OS=Homo sapiens OX=9606 GN=LARP7 PE=1 SV=1	LARP7	0	18.043	11	6	7	6	1	582	66.9	9.55	51	6
ORF6_2	ORF6	Q9NSY1	BMP-2-inducible protein kinase OS=Homo sapiens OX=9606 GN=BMP2K PE=1 SV=2	BMP2K	0	18.02	5	4	4	4	1	1161	129.1	6.51	89	4
ORF6_2	ORF6	P61026	Ras-related protein Rab-10 OS=Homo sapiens OX=9606 GN=RAB10 PE=1 SV=1	RAB10	0	18.01	26	5	8	2	1	200	22.5	8.38	191	5
ORF6_2	ORF6	Q9H1Y0	Autophagy protein 5 OS=Homo sapiens OX=9606 GN=ATG5 PE=1 SV=2	ATG5	0	17.967	19	4	5	4	1	275	32.4	5.77	60	4
ORF6_2	ORF6	Q13616	Cullin-1 OS=Homo sapiens OX=9606 GN=CUL1 PE=1 SV=2	CUL1	0	17.952	8	5	5	5	1	776	89.6	8	85	5
ORF6_2	ORF6	Q9UEE9	Craniofacial development protein 1 OS=Homo sapiens OX=9606 GN=CFDP1 PE=1 SV=1	CFDP1	0	17.925	19	4	4	4	1	299	33.6	4.81	50	4
ORF6_2	ORF6	P21266	Glutathione S-transferase Mu 3 OS=Homo sapiens OX=9606 GN=GSTM3 PE=1 SV=3	GSTM3	0	17.891	21	4	4	3	1	225	26.5	5.54	153	4
ORF6_2	ORF6	O14979	Heterogeneous nuclear ribonucleoprotein D-like OS=Homo sapiens OX=9606 GN=HNRNPDL PE=1 SV=3	HNRNPDL	0	17.879	7	4	6	3	1	420	46.4	9.57	116	4
ORF6_2	ORF6	Q99575	Ribonucleases P/MRP protein subunit POP1 OS=Homo sapiens OX=9606 GN=POP1 PE=1 SV=2	POP1	0	17.878	7	5	6	5	1	1024	114.6	9.22	106	5
ORF6_2	ORF6	Q9Y5B8	Nucleoside diphosphate kinase 7 OS=Homo sapiens OX=9606 GN=NME7 PE=1 SV=1	NME7	0	17.861	18	5	5	5	1	376	42.5	6.47	63	5
ORF6_2	ORF6	Q9BQ67	Glutamate-rich WD repeat-containing protein 1 OS=Homo sapiens OX=9606 GN=GRWD1 PE=1 SV=1	GRWD1	0	17.855	15	5	5	5	1	446	49.4	4.92	51	5
ORF6_2	ORF6	O96017	Serine/threonine-protein kinase Chk2 OS=Homo sapiens OX=9606 GN=CHEK2 PE=1 SV=1	CHEK2	0	17.792	7	5	6	5	1	543	60.9	5.91	88	5
ORF6_2	ORF6	Q9NR56	Muscleblind-like protein 1 OS=Homo sapiens OX=9606 GN=MBNL1 PE=1 SV=2	MBNL1	0	17.784	15	3	3	3	1	388	41.8	8.9	92	3
ORF6_2	ORF6	Q6PIW4	Fidgetin-like protein 1 OS=Homo sapiens OX=9606 GN=FIGNL1 PE=1 SV=2	FIGNL1	0	17.773	10	5	5	4	1	674	74	7.85	90	5
ORF6_2	ORF6	P42684	Tyrosine-protein kinase ABL2 OS=Homo sapiens OX=9606 GN=ABL2 PE=1 SV=1	ABL2	0	17.77	6	6	7	6	1	1182	128.3	8.07	56	6
ORF6_2	ORF6	Q5HYI7	Metaxin-3 OS=Homo sapiens OX=9606 GN=MTX3 PE=1 SV=2	MTX3	0	17.721	18	4	4	4	1	312	35.1	7.8	123	4
ORF6_2	ORF6	Q9ULX3	RNA-binding protein NOB1 OS=Homo sapiens OX=9606 GN=NOB1 PE=1 SV=1	NOB1	0	17.666	15	6	6	6	1	412	46.6	7.18	97	6
ORF6_2	ORF6	Q96AD5	Patatin-like phospholipase domain-containing protein 2 OS=Homo sapiens OX=9606 GN=PNPLA2 PE=1 SV=1	PNPLA2	0	17.66	13	6	7	6	1	504	55.3	7.08	151	6
ORF6_2	ORF6	Q9NQ55	Suppressor of SWI4 1 homolog OS=Homo sapiens OX=9606 GN=PPAN PE=2 SV=1	PPAN	0	17.655	10	4	4	4	1	473	53.2	10.13	131	4
ORF6_2	ORF6	Q9H2D1	Mitochondrial folate transporter/carrier OS=Homo sapiens OX=9606 GN=SLC25A32 PE=1 SV=2	SLC25A32	0	17.618	16	4	5	4	1	315	35.4	9.45	70	4
ORF6_2	ORF6	P23786	Carnitine O-palmitoyltransferase 2, mitochondrial OS=Homo sapiens OX=9606 GN=CPT2 PE=1 SV=2	CPT2	0	17.606	9	5	5	5	1	658	73.7	8.18	92	5
ORF6_2	ORF6	Q13126	S-methyl-5'-thioadenosine phosphorylase OS=Homo sapiens OX=9606 GN=MTAP PE=1 SV=2	MTAP	0	17.585	22	5	5	5	1	283	31.2	7.18	98	5
ORF6_2	ORF6	O15173	Membrane-associated progesterone receptor component 2 OS=Homo sapiens OX=9606 GN=PGRMC2 PE=1 SV=1	PGRMC2	0	17.582	16	4	4	4	1	223	23.8	4.88	115	4
ORF6_2	ORF6	Q7Z7H5	Transmembrane emp24 domain-containing protein 4 OS=Homo sapiens OX=9606 GN=TMED4 PE=1 SV=1	TMED4	0	17.479	30	4	4	4	1	227	25.9	8.28	34	4
ORF6_2	ORF6	Q16698	2,4-dienoyl-CoA reductase, mitochondrial OS=Homo sapiens OX=9606 GN=DECR1 PE=1 SV=1	DECR1	0	17.464	15	4	4	4	1	335	36	9.28	92	4
ORF6_2	ORF6	Q13596	Sorting nexin-1 OS=Homo sapiens OX=9606 GN=SNX1 PE=1 SV=3	SNX1	0	17.464	11	5	5	4	1	522	59	5.15	79	5
ORF6_2	ORF6	O75792	Ribonuclease H2 subunit A OS=Homo sapiens OX=9606 GN=RNASEH2A PE=1 SV=2	RNASEH2A	0	17.441	21	5	6	5	1	299	33.4	5.25	64	5
ORF6_2	ORF6	P54619	5'-AMP-activated protein kinase subunit gamma-1 OS=Homo sapiens OX=9606 GN=PRKAG1 PE=1 SV=1	PRKAG1	0	17.44	17	5	5	5	1	331	37.6	6.92	90	5
ORF6_2	ORF6	O43303	Centriolar coiled-coil protein of 110 kDa OS=Homo sapiens OX=9606 GN=CCP110 PE=1 SV=3	CCP110	0	17.41	6	5	5	5	1	1012	113.4	8.65	83	5
ORF6_2	ORF6	Q969T9	WW domain-binding protein 2 OS=Homo sapiens OX=9606 GN=WBP2 PE=1 SV=1	WBP2	0	17.399	13	3	4	3	1	261	28.1	5.91	123	3
ORF6_2	ORF6	P13489	Ribonuclease inhibitor OS=Homo sapiens OX=9606 GN=RNH1 PE=1 SV=2	RNH1	0	17.397	11	5	6	5	1	461	49.9	4.82	130	5
ORF6_2	ORF6	Q9BRQ6	MICOS complex subunit MIC25 OS=Homo sapiens OX=9606 GN=CHCHD6 PE=1 SV=1	CHCHD6	0	17.374	17	3	4	3	1	235	26.4	8.85	128	3
ORF6_2	ORF6	P35914	Hydroxymethylglutaryl-CoA lyase, mitochondrial OS=Homo sapiens OX=9606 GN=HMGCL PE=1 SV=2	HMGCL	0	17.353	17	5	6	5	1	325	34.3	8.54	118	5
ORF6_2	ORF6	Q9UBL3	Set1/Ash2 histone methyltransferase complex subunit ASH2 OS=Homo sapiens OX=9606 GN=ASH2L PE=1 SV=1	ASH2L	0	17.35	11	5	5	5	1	628	68.7	5.69	87	5
ORF6_2	ORF6	Q9H4A4	Aminopeptidase B OS=Homo sapiens OX=9606 GN=RNPEP PE=1 SV=2	RNPEP	0	17.325	9	5	5	5	1	650	72.5	5.74	85	5
ORF6_2	ORF6	P49585	Choline-phosphate cytidylyltransferase A OS=Homo sapiens OX=9606 GN=PCYT1A PE=1 SV=2	PCYT1A	0	17.312	15	4	4	4	1	367	41.7	7.25	63	4
ORF6_2	ORF6	P19174	1-phosphatidylinositol 4,5-bisphosphate phosphodiesterase gamma-1 OS=Homo sapiens OX=9606 GN=PLCG1 PE=1 SV=1	PLCG1	0	17.305	4	5	5	5	1	1290	148.4	6.05	66	5
ORF6_2	ORF6	Q9H6Z4	Ran-binding protein 3 OS=Homo sapiens OX=9606 GN=RANBP3 PE=1 SV=1	RANBP3	0	17.301	11	5	5	5	1	567	60.2	4.78	79	5
ORF6_2	ORF6	P38435	Vitamin K-dependent gamma-carboxylase OS=Homo sapiens OX=9606 GN=GGCX PE=1 SV=2	GGCX	0	17.284	7	4	5	4	1	758	87.5	8.02	107	4
ORF6_2	ORF6	Q9HDC9	Adipocyte plasma membrane-associated protein OS=Homo sapiens OX=9606 GN=APMAP PE=1 SV=2	APMAP	0	17.251	18	5	6	5	1	416	46.5	6.16	28	5
ORF6_2	ORF6	Q7L523	Ras-related GTP-binding protein A OS=Homo sapiens OX=9606 GN=RRAGA PE=1 SV=1	RRAGA	0	17.231	13	3	3	3	1	313	36.5	7.72	93	3
ORF6_2	ORF6	O94927	HAUS augmin-like complex subunit 5 OS=Homo sapiens OX=9606 GN=HAUS5 PE=1 SV=2	HAUS5	0	17.208	11	7	7	7	1	633	71.6	8.51	75	7
ORF6_2	ORF6	Q16594	Transcription initiation factor TFIID subunit 9 OS=Homo sapiens OX=9606 GN=TAF9 PE=1 SV=1	TAF9	0	17.175	20	5	5	2	1	264	29	8.66	97	5
ORF6_2	ORF6	P78316	Nucleolar protein 14 OS=Homo sapiens OX=9606 GN=NOP14 PE=1 SV=3	NOP14	0	17.17	6	5	5	5	1	857	97.6	7.58	51	5
ORF6_2	ORF6	Q16512	Serine/threonine-protein kinase N1 OS=Homo sapiens OX=9606 GN=PKN1 PE=1 SV=2	PKN1	0	17.086	6	5	5	5	1	942	103.9	6.37	87	5
ORF6_2	ORF6	P41227	N-alpha-acetyltransferase 10 OS=Homo sapiens OX=9606 GN=NAA10 PE=1 SV=1	NAA10	0	17.077	24	4	4	4	1	235	26.4	5.64	78	4
ORF6_2	ORF6	P62070	Ras-related protein R-Ras2 OS=Homo sapiens OX=9606 GN=RRAS2 PE=1 SV=1	RRAS2	0	17.059	20	3	3	2	1	204	23.4	6.01	148	3
ORF6_2	ORF6	P46976	Glycogenin-1 OS=Homo sapiens OX=9606 GN=GYG1 PE=1 SV=4	GYG1	0	17.046	11	3	4	3	1	350	39.4	5.53	83	3
ORF6_2	ORF6	Q05682	Caldesmon OS=Homo sapiens OX=9606 GN=CALD1 PE=1 SV=3	CALD1	0	17.021	8	4	4	4	1	793	93.2	5.66	76	4
ORF6_2	ORF6	O95208	Epsin-2 OS=Homo sapiens OX=9606 GN=EPN2 PE=1 SV=3	EPN2	0	17.019	8	4	4	4	1	641	68.4	7.52	143	4
ORF6_2	ORF6	Q99717	Mothers against decapentaplegic homolog 5 OS=Homo sapiens OX=9606 GN=SMAD5 PE=1 SV=1	SMAD5	0	16.945	6	2	3	2	1	465	52.2	7.71	91	2
ORF6_2	ORF6	Q8NEW0	Zinc transporter 7 OS=Homo sapiens OX=9606 GN=SLC30A7 PE=2 SV=1	SLC30A7	0	16.927	7	2	3	2	1	376	41.6	6.95	183	2
ORF6_2	ORF6	Q8NEB9	Phosphatidylinositol 3-kinase catalytic subunit type 3 OS=Homo sapiens OX=9606 GN=PIK3C3 PE=1 SV=1	PIK3C3	0	16.924	7	5	5	5	1	887	101.5	6.81	90	5
ORF6_2	ORF6	P27694	Replication protein A 70 kDa DNA-binding subunit OS=Homo sapiens OX=9606 GN=RPA1 PE=1 SV=2	RPA1	0	16.837	9	5	5	5	1	616	68.1	7.21	61	5
ORF6_2	ORF6	Q13131	5'-AMP-activated protein kinase catalytic subunit alpha-1 OS=Homo sapiens OX=9606 GN=PRKAA1 PE=1 SV=4	PRKAA1	0	16.836	9	4	4	3	1	559	64	8.12	51	4
ORF6_2	ORF6	O95071	E3 ubiquitin-protein ligase UBR5 OS=Homo sapiens OX=9606 GN=UBR5 PE=1 SV=2	UBR5	0	16.818	3	6	6	6	1	2799	309.2	5.85	59	6
ORF6_2	ORF6	P62280	40S ribosomal protein S11 OS=Homo sapiens OX=9606 GN=RPS11 PE=1 SV=3	RPS11	0	16.811	23	6	6	6	1	158	18.4	10.3	48	6
ORF6_2	ORF6	P46777	60S ribosomal protein L5 OS=Homo sapiens OX=9606 GN=RPL5 PE=1 SV=3	RPL5	0	16.8	18	5	5	5	1	297	34.3	9.72	88	5
ORF6_2	ORF6	P04150	Glucocorticoid receptor OS=Homo sapiens OX=9606 GN=NR3C1 PE=1 SV=1	NR3C1	0	16.791	8	5	5	5	1	777	85.6	6.38	105	5
ORF6_2	ORF6	O95248	Myotubularin-related protein 5 OS=Homo sapiens OX=9606 GN=SBF1 PE=1 SV=4	SBF1	0	16.787	4	6	6	6	1	1868	208.3	6.9	74	6
ORF6_2	ORF6	Q9H082	Ras-related protein Rab-33B OS=Homo sapiens OX=9606 GN=RAB33B PE=1 SV=1	RAB33B	0	16.744	29	5	7	4	1	229	25.7	7.18	105	5
ORF6_2	ORF6	Q5QP82	DDB1- and CUL4-associated factor 10 OS=Homo sapiens OX=9606 GN=DCAF10 PE=1 SV=1	DCAF10	0	16.719	13	6	6	6	1	559	60.5	7.5	57	6
ORF6_2	ORF6	P57678	Gem-associated protein 4 OS=Homo sapiens OX=9606 GN=GEMIN4 PE=1 SV=2	GEMIN4	0	16.696	7	5	5	5	1	1058	120	6.04	105	5
ORF6_2	ORF6	Q14839	Chromodomain-helicase-DNA-binding protein 4 OS=Homo sapiens OX=9606 GN=CHD4 PE=1 SV=2	CHD4	0	16.668	3	4	4	4	1	1912	217.9	5.86	45	4
ORF6_2	ORF6	Q8N9T8	Protein KRI1 homolog OS=Homo sapiens OX=9606 GN=KRI1 PE=1 SV=3	KRI1	0	16.667	6	4	4	4	1	703	82.5	5.14	110	4
ORF6_2	ORF6	Q9Y6E2	Basic leucine zipper and W2 domain-containing protein 2 OS=Homo sapiens OX=9606 GN=BZW2 PE=1 SV=1	BZW2	0	16.658	11	4	5	3	1	419	48.1	6.68	158	4
ORF6_2	ORF6	Q1KMD3	Heterogeneous nuclear ribonucleoprotein U-like protein 2 OS=Homo sapiens OX=9606 GN=HNRNPUL2 PE=1 SV=1	HNRNPUL2	0	16.641	5	4	5	4	1	747	85.1	4.91	110	4
ORF6_2	ORF6	Q9UHW5	GPN-loop GTPase 3 OS=Homo sapiens OX=9606 GN=GPN3 PE=1 SV=2	GPN3	0	16.64	19	3	3	3	1	284	32.7	4.5	85	3
ORF6_2	ORF6	Q9BTW9	Tubulin-specific chaperone D OS=Homo sapiens OX=9606 GN=TBCD PE=1 SV=2	TBCD	0	16.64	6	6	6	6	1	1192	132.5	6.19	89	6
ORF6_2	ORF6	P40616	ADP-ribosylation factor-like protein 1 OS=Homo sapiens OX=9606 GN=ARL1 PE=1 SV=1	ARL1	0	16.608	14	2	3	2	1	181	20.4	5.72	99	2
ORF6_2	ORF6	Q9UKB3	DnaJ homolog subfamily C member 12 OS=Homo sapiens OX=9606 GN=DNAJC12 PE=1 SV=1	DNAJC12	0	16.585	29	4	5	4	1	198	23.4	5.71	86	4
ORF6_2	ORF6	O43683	Mitotic checkpoint serine/threonine-protein kinase BUB1 OS=Homo sapiens OX=9606 GN=BUB1 PE=1 SV=1	BUB1	0	16.579	5	4	4	4	1	1085	122.3	6.47	92	4
ORF6_2	ORF6	P10070	Zinc finger protein GLI2 OS=Homo sapiens OX=9606 GN=GLI2 PE=1 SV=4	GLI2	0	16.578	3	3	3	3	1	1586	167.7	7.33	96	3
ORF6_2	ORF6	Q9H8H0	Nucleolar protein 11 OS=Homo sapiens OX=9606 GN=NOL11 PE=1 SV=1	NOL11	0	16.577	9	6	6	6	1	719	81.1	6.07	79	6
ORF6_2	ORF6	Q9HAS0	Protein Njmu-R1 OS=Homo sapiens OX=9606 GN=C17ORF75 PE=1 SV=2	C17ORF75	0	16.567	15	6	6	6	1	396	44.6	5.03	127	6
ORF6_2	ORF6	Q96A46	Mitoferrin-2 OS=Homo sapiens OX=9606 GN=SLC25A28 PE=2 SV=1	SLC25A28	0	16.566	12	4	4	4	1	364	39.2	8.59	104	4
ORF6_2	ORF6	Q9Y6X2	E3 SUMO-protein ligase PIAS3 OS=Homo sapiens OX=9606 GN=PIAS3 PE=1 SV=2	PIAS3	0	16.529	7	3	3	3	1	628	68	7.69	118	3
ORF6_2	ORF6	Q92888	Rho guanine nucleotide exchange factor 1 OS=Homo sapiens OX=9606 GN=ARHGEF1 PE=1 SV=2	ARHGEF1	0	16.522	8	6	6	6	1	912	102.4	5.66	55	6
ORF6_2	ORF6	P11387	DNA topoisomerase 1 OS=Homo sapiens OX=9606 GN=TOP1 PE=1 SV=2	TOP1	0	16.512	7	5	5	5	1	765	90.7	9.31	102	5
ORF6_2	ORF6	O14966	Ras-related protein Rab-7L1 OS=Homo sapiens OX=9606 GN=RAB29 PE=1 SV=1	RAB29	0	16.471	25	5	5	4	1	203	23.1	7.18	47	5
ORF6_2	ORF6	Q9H1A4	Anaphase-promoting complex subunit 1 OS=Homo sapiens OX=9606 GN=ANAPC1 PE=1 SV=1	ANAPC1	0	16.461	3	4	4	4	1	1944	216.4	6.3	61	4
ORF6_2	ORF6	O43660	Pleiotropic regulator 1 OS=Homo sapiens OX=9606 GN=PLRG1 PE=1 SV=1	PLRG1	0	16.447	16	5	5	5	1	514	57.2	9.17	65	5
ORF6_2	ORF6	O15516	Circadian locomoter output cycles protein kaput OS=Homo sapiens OX=9606 GN=CLOCK PE=1 SV=1	CLOCK	0	16.434	8	5	5	5	1	846	95.2	7.01	33	5
ORF6_2	ORF6	Q9H7D7	WD repeat-containing protein 26 OS=Homo sapiens OX=9606 GN=WDR26 PE=1 SV=3	WDR26	0	16.419	11	6	7	6	1	661	72.1	6.16	28	6
ORF6_2	ORF6	Q13601	KRR1 small subunit processome component homolog OS=Homo sapiens OX=9606 GN=KRR1 PE=1 SV=4	KRR1	0	16.409	13	5	5	5	1	381	43.6	9.77	114	5
ORF6_2	ORF6	Q9NQT8	Kinesin-like protein KIF13B OS=Homo sapiens OX=9606 GN=KIF13B PE=1 SV=2	KIF13B	0	16.407	4	6	6	4	1	1826	202.7	5.88	64	6
ORF6_2	ORF6	O75436	Vacuolar protein sorting-associated protein 26A OS=Homo sapiens OX=9606 GN=VPS26A PE=1 SV=2	VPS26A	0	16.406	12	3	3	3	1	327	38.1	6.57	110	3
ORF6_2	ORF6	P52943	Cysteine-rich protein 2 OS=Homo sapiens OX=9606 GN=CRIP2 PE=1 SV=1	CRIP2	0	16.405	25	2	3	2	1	208	22.5	8.72	101	2
ORF6_2	ORF6	Q13162	Peroxiredoxin-4 OS=Homo sapiens OX=9606 GN=PRDX4 PE=1 SV=1	PRDX4	0	16.388	11	4	9	1	1	271	30.5	6.29	160	4
ORF6_2	ORF6	Q13610	Periodic tryptophan protein 1 homolog OS=Homo sapiens OX=9606 GN=PWP1 PE=1 SV=1	PWP1	0	16.375	13	4	4	4	1	501	55.8	4.77	94	4
ORF6_2	ORF6	P35580	Myosin-10 OS=Homo sapiens OX=9606 GN=MYH10 PE=1 SV=3	MYH10	0	16.364	1	3	4	1	1	1976	228.9	5.54	74	3
ORF6_2	ORF6	P63208	S-phase kinase-associated protein 1 OS=Homo sapiens OX=9606 GN=SKP1 PE=1 SV=2	SKP1	0	16.316	32	4	5	4	1	163	18.6	4.54	69	4
ORF6_2	ORF6	Q4VCS5	Angiomotin OS=Homo sapiens OX=9606 GN=AMOT PE=1 SV=1	AMOT	0	16.308	4	4	4	4	1	1084	118	7.64	128	4
ORF6_2	ORF6	Q13243	Serine/arginine-rich splicing factor 5 OS=Homo sapiens OX=9606 GN=SRSF5 PE=1 SV=1	SRSF5	0	16.302	17	5	6	4	1	272	31.2	11.59	98	5
ORF6_2	ORF6	Q13123	Protein Red OS=Homo sapiens OX=9606 GN=IK PE=1 SV=3	IK	0	16.301	14	6	6	6	1	557	65.6	6.64	55	6
ORF6_2	ORF6	Q03112	Histone-lysine N-methyltransferase MECOM OS=Homo sapiens OX=9606 GN=MECOM PE=1 SV=3	MECOM	0	16.278	5	5	5	3	1	1230	138	6.44	111	5
ORF6_2	ORF6	Q9NS69	Mitochondrial import receptor subunit TOM22 homolog OS=Homo sapiens OX=9606 GN=TOMM22 PE=1 SV=3	TOMM22	0	16.268	31	3	3	3	1	142	15.5	4.34	158	3
ORF6_2	ORF6	Q6AI08	HEAT repeat-containing protein 6 OS=Homo sapiens OX=9606 GN=HEATR6 PE=1 SV=1	HEATR6	0	16.267	4	4	4	4	1	1181	128.7	7.03	92	4
ORF6_2	ORF6	P25789	Proteasome subunit alpha type-4 OS=Homo sapiens OX=9606 GN=PSMA4 PE=1 SV=1	PSMA4	0	16.239	23	6	6	6	1	261	29.5	7.72	104	6
ORF6_2	ORF6	O75607	Nucleoplasmin-3 OS=Homo sapiens OX=9606 GN=NPM3 PE=1 SV=3	NPM3	0	16.233	17	2	3	2	1	178	19.3	4.63	62	2
ORF6_2	ORF6	Q9BYG3	MKI67 FHA domain-interacting nucleolar phosphoprotein OS=Homo sapiens OX=9606 GN=NIFK PE=1 SV=1	NIFK	0	16.223	14	4	4	4	1	293	34.2	9.88	110	4
ORF6_2	ORF6	Q8NE86	Calcium uniporter protein, mitochondrial OS=Homo sapiens OX=9606 GN=MCU PE=1 SV=1	MCU	0	16.218	13	4	5	4	1	351	39.8	8.65	42	4
ORF6_2	ORF6	Q16181	Septin-7 OS=Homo sapiens OX=9606 GN=SEPTIN7 PE=1 SV=2	SEPTIN7	0	16.196	10	4	7	3	1	437	50.6	8.63	112	4
ORF6_2	ORF6	Q5JSL3	Dedicator of cytokinesis protein 11 OS=Homo sapiens OX=9606 GN=DOCK11 PE=1 SV=2	DOCK11	0	16.179	2	4	4	4	1	2073	237.5	7.74	118	4
ORF6_2	ORF6	O94913	Pre-mRNA cleavage complex 2 protein Pcf11 OS=Homo sapiens OX=9606 GN=PCF11 PE=1 SV=3	PCF11	0	16.139	6	6	6	6	1	1555	172.9	8.48	18	6
ORF6_2	ORF6	Q8IW45	ATP-dependent (S)-NAD(P)H-hydrate dehydratase OS=Homo sapiens OX=9606 GN=NAXD PE=1 SV=1	NAXD	0	16.134	15	4	4	4	1	347	36.6	8.06	90	4
ORF6_2	ORF6	Q9H469	F-box/LRR-repeat protein 15 OS=Homo sapiens OX=9606 GN=FBXL15 PE=1 SV=2	FBXL15	0	16.112	17	3	3	3	1	300	33	7.44	113	3
ORF6_2	ORF6	Q14204	Cytoplasmic dynein 1 heavy chain 1 OS=Homo sapiens OX=9606 GN=DYNC1H1 PE=1 SV=5	DYNC1H1	0	16.093	2	7	7	7	1	4646	532.1	6.4	48	7
ORF6_2	ORF6	Q6NUQ1	RAD50-interacting protein 1 OS=Homo sapiens OX=9606 GN=RINT1 PE=1 SV=1	RINT1	0	16.09	7	5	5	5	1	792	90.6	5.45	86	5
ORF6_2	ORF6	Q8N2K0	Lysophosphatidylserine lipase ABHD12 OS=Homo sapiens OX=9606 GN=ABHD12 PE=1 SV=2	ABHD12	0	16.046	12	4	4	4	1	398	45.1	8.65	77	4
ORF6_2	ORF6	Q9BVN2	RUN and SH3 domain-containing protein 1 OS=Homo sapiens OX=9606 GN=RUSC1 PE=1 SV=3	RUSC1	0	16.025	7	4	4	4	1	902	96.4	6.3	86	4
ORF6_2	ORF6	P49748	Very long-chain specific acyl-CoA dehydrogenase, mitochondrial OS=Homo sapiens OX=9606 GN=ACADVL PE=1 SV=1	ACADVL	0	16.016	9	4	4	4	1	655	70.3	8.75	76	4
ORF6_2	ORF6	P62993	Growth factor receptor-bound protein 2 OS=Homo sapiens OX=9606 GN=GRB2 PE=1 SV=1	GRB2	0	15.934	27	5	5	5	1	217	25.2	6.32	75	5
ORF6_2	ORF6	P62979	Ubiquitin-40S ribosomal protein S27a OS=Homo sapiens OX=9606 GN=RPS27A PE=1 SV=2	RPS27A	0	15.914	30	4	9	4	1	156	18	9.64	120	4
ORF6_2	ORF6	Q9UNN5	FAS-associated factor 1 OS=Homo sapiens OX=9606 GN=FAF1 PE=1 SV=2	FAF1	0	15.905	8	5	5	5	1	650	73.9	4.88	80	5
ORF6_2	ORF6	Q8WX92	Negative elongation factor B OS=Homo sapiens OX=9606 GN=NELFB PE=1 SV=1	NELFB	0	15.903	8	4	4	4	1	580	65.7	6.13	107	4
ORF6_2	ORF6	Q676U5	Autophagy-related protein 16-1 OS=Homo sapiens OX=9606 GN=ATG16L1 PE=1 SV=2	ATG16L1	0	15.89	10	5	5	5	1	607	68.2	6.64	41	5
ORF6_2	ORF6	Q969N2	GPI transamidase component PIG-T OS=Homo sapiens OX=9606 GN=PIGT PE=1 SV=1	PIGT	0	15.867	8	4	4	4	1	578	65.7	8.38	64	4
ORF6_2	ORF6	Q96T21	Selenocysteine insertion sequence-binding protein 2 OS=Homo sapiens OX=9606 GN=SECISBP2 PE=1 SV=2	SECISBP2	0	15.837	8	5	5	5	1	854	95.4	8.12	34	5
ORF6_2	ORF6	P82933	28S ribosomal protein S9, mitochondrial OS=Homo sapiens OX=9606 GN=MRPS9 PE=1 SV=2	MRPS9	0	15.813	12	4	4	4	1	396	45.8	9.51	93	4
ORF6_2	ORF6	P35573	Glycogen debranching enzyme OS=Homo sapiens OX=9606 GN=AGL PE=1 SV=3	AGL	0	15.801	4	6	6	6	1	1532	174.7	6.76	48	6
ORF6_2	ORF6	Q8TCJ2	Dolichyl-diphosphooligosaccharide--protein glycosyltransferase subunit STT3B OS=Homo sapiens OX=9606 GN=STT3B PE=1 SV=1	STT3B	0	15.798	5	4	4	3	1	826	93.6	8.91	57	4
ORF6_2	ORF6	O15498	Synaptobrevin homolog YKT6 OS=Homo sapiens OX=9606 GN=YKT6 PE=1 SV=1	YKT6	0	15.779	22	4	4	4	1	198	22.4	6.92	119	4
ORF6_2	ORF6	O15258	Protein RER1 OS=Homo sapiens OX=9606 GN=RER1 PE=1 SV=1	RER1	0	15.774	19	3	3	3	1	196	22.9	9.54	80	3
ORF6_2	ORF6	Q9BPX3	Condensin complex subunit 3 OS=Homo sapiens OX=9606 GN=NCAPG PE=1 SV=1	NCAPG	0	15.774	4	4	5	4	1	1015	114.3	5.59	131	4
ORF6_2	ORF6	O00203	AP-3 complex subunit beta-1 OS=Homo sapiens OX=9606 GN=AP3B1 PE=1 SV=3	AP3B1	0	15.771	6	7	7	7	1	1094	121.2	6.04	27	7
ORF6_2	ORF6	Q8TEM1	Nuclear pore membrane glycoprotein 210 OS=Homo sapiens OX=9606 GN=NUP210 PE=1 SV=3	NUP210	0	15.763	2	4	4	4	1	1887	205	6.81	110	4
ORF6_2	ORF6	O75947	ATP synthase subunit d, mitochondrial OS=Homo sapiens OX=9606 GN=ATP5PD PE=1 SV=3	ATP5PD	0	15.712	22	3	4	3	1	161	18.5	5.3	88	3
ORF6_2	ORF6	O94776	Metastasis-associated protein MTA2 OS=Homo sapiens OX=9606 GN=MTA2 PE=1 SV=1	MTA2	0	15.707	11	6	6	5	1	668	75	9.66	33	6
ORF6_2	ORF6	Q9BQT8	Mitochondrial 2-oxodicarboxylate carrier OS=Homo sapiens OX=9606 GN=SLC25A21 PE=1 SV=1	SLC25A21	0	15.67	15	5	5	5	1	299	33.3	9.51	84	5
ORF6_2	ORF6	O15270	Serine palmitoyltransferase 2 OS=Homo sapiens OX=9606 GN=SPTLC2 PE=1 SV=1	SPTLC2	0	15.656	7	3	4	3	1	562	62.9	7.78	103	3
ORF6_2	ORF6	Q9BU02	Thiamine-triphosphatase OS=Homo sapiens OX=9606 GN=THTPA PE=1 SV=3	THTPA	0	15.65	28	5	5	5	1	230	25.6	4.82	80	5
ORF6_2	ORF6	O95352	Ubiquitin-like modifier-activating enzyme ATG7 OS=Homo sapiens OX=9606 GN=ATG7 PE=1 SV=1	ATG7	0	15.637	8	5	5	5	1	703	77.9	6.24	76	5
ORF6_2	ORF6	Q5H9R7	Serine/threonine-protein phosphatase 6 regulatory subunit 3 OS=Homo sapiens OX=9606 GN=PPP6R3 PE=1 SV=2	PPP6R3	0	15.629	7	7	8	7	1	873	97.6	4.6	65	7
ORF6_2	ORF6	Q99497	Parkinson disease protein 7 OS=Homo sapiens OX=9606 GN=PARK7 PE=1 SV=2	PARK7	0	15.627	30	4	4	4	1	189	19.9	6.79	92	4
ORF6_2	ORF6	Q8TE02	Elongator complex protein 5 OS=Homo sapiens OX=9606 GN=ELP5 PE=1 SV=2	ELP5	0	15.604	10	2	4	2	1	316	34.8	4.97	112	2
ORF6_2	ORF6	Q86U06	Probable RNA-binding protein 23 OS=Homo sapiens OX=9606 GN=RBM23 PE=1 SV=1	RBM23	0	15.588	5	2	4	1	1	439	48.7	9.85	102	2
ORF6_2	ORF6	O00311	Cell division cycle 7-related protein kinase OS=Homo sapiens OX=9606 GN=CDC7 PE=1 SV=1	CDC7	0	15.582	11	5	5	5	1	574	63.8	8.73	72	5
ORF6_2	ORF6	Q9C0B0	RING finger protein unkempt homolog OS=Homo sapiens OX=9606 GN=UNK PE=1 SV=2	UNK	0	15.552	7	3	4	3	1	810	88	6.86	48	3
ORF6_2	ORF6	P30101	Protein disulfide-isomerase A3 OS=Homo sapiens OX=9606 GN=PDIA3 PE=1 SV=4	PDIA3	0	15.527	10	4	4	4	1	505	56.7	6.35	79	4
ORF6_2	ORF6	Q99848	Probable rRNA-processing protein EBP2 OS=Homo sapiens OX=9606 GN=EBNA1BP2 PE=1 SV=2	EBNA1BP2	0	15.506	18	4	5	4	1	306	34.8	10.1	28	4
ORF6_2	ORF6	Q9UBC2	Epidermal growth factor receptor substrate 15-like 1 OS=Homo sapiens OX=9606 GN=EPS15L1 PE=1 SV=1	EPS15L1	0	15.49	7	5	5	5	1	864	94.2	5.11	77	5
ORF6_2	ORF6	Q96DI7	U5 small nuclear ribonucleoprotein 40 kDa protein OS=Homo sapiens OX=9606 GN=SNRNP40 PE=1 SV=1	SNRNP40	0	15.476	13	4	5	4	1	357	39.3	8.1	45	4
ORF6_2	ORF6	Q96SZ6	Mitochondrial tRNA methylthiotransferase CDK5RAP1 OS=Homo sapiens OX=9606 GN=CDK5RAP1 PE=1 SV=2	CDK5RAP1	0	15.462	11	5	5	5	1	601	67.6	8.21	78	5
ORF6_2	ORF6	Q96GD4	Aurora kinase B OS=Homo sapiens OX=9606 GN=AURKB PE=1 SV=3	AURKB	0	15.449	17	5	6	4	1	344	39.3	9.29	84	5
ORF6_2	ORF6	P23919	Thymidylate kinase OS=Homo sapiens OX=9606 GN=DTYMK PE=1 SV=4	DTYMK	0	15.421	24	5	5	5	1	212	23.8	8.27	46	5
ORF6_2	ORF6	O95861	3'(2'),5'-bisphosphate nucleotidase 1 OS=Homo sapiens OX=9606 GN=BPNT1 PE=1 SV=1	BPNT1	0	15.412	18	4	4	4	1	308	33.4	5.69	106	4
ORF6_2	ORF6	Q9Y276	Mitochondrial chaperone BCS1 OS=Homo sapiens OX=9606 GN=BCS1L PE=1 SV=1	BCS1L	0	15.403	14	4	4	4	1	419	47.5	8.5	72	4
ORF6_2	ORF6	Q96KC8	DnaJ homolog subfamily C member 1 OS=Homo sapiens OX=9606 GN=DNAJC1 PE=1 SV=1	DNAJC1	0	15.392	8	4	4	4	1	554	63.8	8.63	66	4
ORF6_2	ORF6	Q9NVZ3	Adaptin ear-binding coat-associated protein 2 OS=Homo sapiens OX=9606 GN=NECAP2 PE=1 SV=1	NECAP2	0	15.39	23	3	3	3	1	263	28.3	8.38	82	3
ORF6_2	ORF6	P43304	Glycerol-3-phosphate dehydrogenase, mitochondrial OS=Homo sapiens OX=9606 GN=GPD2 PE=1 SV=3	GPD2	0	15.337	9	6	6	6	1	727	80.8	7.69	78	6
ORF6_2	ORF6	Q6MZP7	Protein lin-54 homolog OS=Homo sapiens OX=9606 GN=LIN54 PE=1 SV=3	LIN54	0	15.336	8	4	4	4	1	749	79.4	9.01	73	4
ORF6_2	ORF6	P28070	Proteasome subunit beta type-4 OS=Homo sapiens OX=9606 GN=PSMB4 PE=1 SV=4	PSMB4	0	15.3	21	4	4	4	1	264	29.2	5.97	82	4
ORF6_2	ORF6	P08708	40S ribosomal protein S17 OS=Homo sapiens OX=9606 GN=RPS17 PE=1 SV=2	RPS17	0	15.266	24	2	4	2	1	135	15.5	9.85	43	2
ORF6_2	ORF6	Q16890	Tumor protein D53 OS=Homo sapiens OX=9606 GN=TPD52L1 PE=1 SV=1	TPD52L1	0	15.264	23	4	4	4	1	204	22.4	5.62	68	4
ORF6_2	ORF6	Q12797	Aspartyl/asparaginyl beta-hydroxylase OS=Homo sapiens OX=9606 GN=ASPH PE=1 SV=3	ASPH	0	15.259	8	5	5	5	1	758	85.8	5.01	57	5
ORF6_2	ORF6	Q96DH6	RNA-binding protein Musashi homolog 2 OS=Homo sapiens OX=9606 GN=MSI2 PE=1 SV=1	MSI2	0	15.254	12	3	3	2	1	328	35.2	8.48	126	3
ORF6_2	ORF6	O14545	TRAF-type zinc finger domain-containing protein 1 OS=Homo sapiens OX=9606 GN=TRAFD1 PE=1 SV=1	TRAFD1	0	15.225	8	4	4	4	1	582	64.8	5.29	106	4
ORF6_2	ORF6	P48454	Serine/threonine-protein phosphatase 2B catalytic subunit gamma isoform OS=Homo sapiens OX=9606 GN=PPP3CC PE=1 SV=3	PPP3CC	0	15.191	9	4	5	3	1	512	58.1	6.98	65	4
ORF6_2	ORF6	Q13948	Protein CASP OS=Homo sapiens OX=9606 GN=CUX1 PE=1 SV=2	CUX1	0	15.186	7	4	4	4	1	678	77.4	5.44	118	4
ORF6_2	ORF6	Q96GA3	Protein LTV1 homolog OS=Homo sapiens OX=9606 GN=LTV1 PE=1 SV=1	LTV1	0	15.185	12	6	6	6	1	475	54.8	4.91	79	6
ORF6_2	ORF6	Q9UHJ6	Sedoheptulokinase OS=Homo sapiens OX=9606 GN=SHPK PE=1 SV=3	SHPK	0	15.167	15	5	6	5	1	478	51.5	6.83	82	5
ORF6_2	ORF6	Q9UKJ3	G patch domain-containing protein 8 OS=Homo sapiens OX=9606 GN=GPATCH8 PE=1 SV=2	GPATCH8	0	15.163	4	4	5	4	1	1502	164.1	8.66	42	4
ORF6_2	ORF6	Q92551	Inositol hexakisphosphate kinase 1 OS=Homo sapiens OX=9606 GN=IP6K1 PE=1 SV=3	IP6K1	0	15.153	15	6	7	6	1	441	50.2	7.24	34	6
ORF6_2	ORF6	Q7Z2Z2	Elongation factor-like GTPase 1 OS=Homo sapiens OX=9606 GN=EFL1 PE=1 SV=2	EFL1	0	15.138	4	4	5	4	1	1120	125.4	5.91	81	4
ORF6_2	ORF6	P78362	SRSF protein kinase 2 OS=Homo sapiens OX=9606 GN=SRPK2 PE=1 SV=3	SRPK2	0	15.125	6	5	5	2	1	688	77.5	4.97	54	5
ORF6_2	ORF6	E9PAV3	Nascent polypeptide-associated complex subunit alpha, muscle-specific form OS=Homo sapiens OX=9606 GN=NACA PE=1 SV=1	NACA	0	15.123	1	2	3	2	1	2078	205.3	9.58	87	2
ORF6_2	ORF6	Q14966	Zinc finger protein 638 OS=Homo sapiens OX=9606 GN=ZNF638 PE=1 SV=2	ZNF638	0	15.117	4	5	5	5	1	1978	220.5	6.38	56	5
ORF6_2	ORF6	Q9HC07	Transmembrane protein 165 OS=Homo sapiens OX=9606 GN=TMEM165 PE=1 SV=1	TMEM165	0	15.097	17	3	3	3	1	324	34.9	7.02	72	3
ORF6_2	ORF6	O95372	Acyl-protein thioesterase 2 OS=Homo sapiens OX=9606 GN=LYPLA2 PE=1 SV=1	LYPLA2	0	15.072	18	3	4	3	1	231	24.7	7.23	110	3
ORF6_2	ORF6	Q05397	Focal adhesion kinase 1 OS=Homo sapiens OX=9606 GN=PTK2 PE=1 SV=2	PTK2	0	15.049	5	6	6	6	1	1052	119.2	6.62	41	6
ORF6_2	ORF6	Q9Y5S2	Serine/threonine-protein kinase MRCK beta OS=Homo sapiens OX=9606 GN=CDC42BPB PE=1 SV=2	CDC42BPB	0	15.032	3	5	5	2	1	1711	194.2	6.37	78	5
ORF6_2	ORF6	Q7L1Q6	Basic leucine zipper and W2 domain-containing protein 1 OS=Homo sapiens OX=9606 GN=BZW1 PE=1 SV=1	BZW1	0	15.026	12	6	6	5	1	419	48	5.92	88	6
ORF6_2	ORF6	O43896	Kinesin-like protein KIF1C OS=Homo sapiens OX=9606 GN=KIF1C PE=1 SV=3	KIF1C	0	14.993	4	5	6	2	1	1103	122.9	6.9	76	5
ORF6_2	ORF6	P25098	Beta-adrenergic receptor kinase 1 OS=Homo sapiens OX=9606 GN=GRK2 PE=1 SV=2	GRK2	0	14.964	7	4	4	4	1	689	79.5	7.28	108	4
ORF6_2	ORF6	Q92990	Glomulin OS=Homo sapiens OX=9606 GN=GLMN PE=1 SV=2	GLMN	0	14.962	8	4	4	4	1	594	68.2	5.33	95	4
ORF6_2	ORF6	Q9HBM6	Transcription initiation factor TFIID subunit 9B OS=Homo sapiens OX=9606 GN=TAF9B PE=1 SV=1	TAF9B	0	14.949	20	5	5	2	1	251	27.6	9.55	89	5
ORF6_2	ORF6	P27986	Phosphatidylinositol 3-kinase regulatory subunit alpha OS=Homo sapiens OX=9606 GN=PIK3R1 PE=1 SV=2	PIK3R1	0	14.943	6	3	3	3	1	724	83.5	6.16	47	3
ORF6_2	ORF6	Q92530	Proteasome inhibitor PI31 subunit OS=Homo sapiens OX=9606 GN=PSMF1 PE=1 SV=2	PSMF1	0	14.937	12	2	3	2	1	271	29.8	5.74	59	2
ORF6_2	ORF6	Q9H147	Deoxynucleotidyltransferase terminal-interacting protein 1 OS=Homo sapiens OX=9606 GN=DNTTIP1 PE=1 SV=2	DNTTIP1	0	14.933	12	3	3	3	1	329	37	8.97	121	3
ORF6_2	ORF6	P07947	Tyrosine-protein kinase Yes OS=Homo sapiens OX=9606 GN=YES1 PE=1 SV=3	YES1	0	14.906	8	5	6	2	1	543	60.8	6.74	100	5
ORF6_2	ORF6	Q15390	Mitochondrial fission regulator 1 OS=Homo sapiens OX=9606 GN=MTFR1 PE=1 SV=2	MTFR1	0	14.89	12	3	4	3	1	333	37	9.01	66	3
ORF6_2	ORF6	Q96CQ1	Solute carrier family 25 member 36 OS=Homo sapiens OX=9606 GN=SLC25A36 PE=1 SV=1	SLC25A36	0	14.89	16	3	3	3	1	311	34.3	8.57	119	3
ORF6_2	ORF6	Q9UIV1	CCR4-NOT transcription complex subunit 7 OS=Homo sapiens OX=9606 GN=CNOT7 PE=1 SV=3	CNOT7	0	14.877	11	2	3	2	1	285	32.7	4.84	73	2
ORF6_2	ORF6	P61224	Ras-related protein Rap-1b OS=Homo sapiens OX=9606 GN=RAP1B PE=1 SV=1	RAP1B	0	14.869	18	4	5	4	1	184	20.8	5.78	55	4
ORF6_2	ORF6	Q9NQH7	Xaa-Pro aminopeptidase 3 OS=Homo sapiens OX=9606 GN=XPNPEP3 PE=1 SV=1	XPNPEP3	0	14.866	11	6	6	5	1	507	57	6.83	71	6
ORF6_2	ORF6	Q504Q3	PAN2-PAN3 deadenylation complex catalytic subunit PAN2 OS=Homo sapiens OX=9606 GN=PAN2 PE=1 SV=3	PAN2	0	14.858	5	5	5	5	1	1202	135.3	5.99	62	5
ORF6_2	ORF6	Q96CU9	FAD-dependent oxidoreductase domain-containing protein 1 OS=Homo sapiens OX=9606 GN=FOXRED1 PE=1 SV=2	FOXRED1	0	14.829	7	3	3	3	1	486	53.8	7.78	128	3
ORF6_2	ORF6	Q9Y512	Sorting and assembly machinery component 50 homolog OS=Homo sapiens OX=9606 GN=SAMM50 PE=1 SV=3	SAMM50	0	14.828	10	5	5	5	1	469	51.9	6.9	75	5
ORF6_2	ORF6	Q7Z3C6	Autophagy-related protein 9A OS=Homo sapiens OX=9606 GN=ATG9A PE=1 SV=3	ATG9A	0	14.814	8	5	5	5	1	839	94.4	6.67	76	5
ORF6_2	ORF6	Q07954	Prolow-density lipoprotein receptor-related protein 1 OS=Homo sapiens OX=9606 GN=LRP1 PE=1 SV=2	LRP1	0	14.792	1	3	3	3	1	4544	504.3	5.39	80	3
ORF6_2	ORF6	Q7KZI7	Serine/threonine-protein kinase MARK2 OS=Homo sapiens OX=9606 GN=MARK2 PE=1 SV=2	MARK2	0	14.79	7	4	4	4	1	788	87.9	9.72	73	4
ORF6_2	ORF6	Q7L014	Probable ATP-dependent RNA helicase DDX46 OS=Homo sapiens OX=9606 GN=DDX46 PE=1 SV=2	DDX46	0	14.752	5	5	5	5	1	1031	117.3	9.29	83	5
ORF6_2	ORF6	Q9NRG7	Epimerase family protein SDR39U1 OS=Homo sapiens OX=9606 GN=SDR39U1 PE=1 SV=3	SDR39U1	0	14.719	16	3	4	3	1	293	31.1	9.04	91	3
ORF6_2	ORF6	P22392	Nucleoside diphosphate kinase B OS=Homo sapiens OX=9606 GN=NME2 PE=1 SV=1	NME2	0	14.715	31	4	5	1	1	152	17.3	8.41	57	4
ORF6_2	ORF6	Q9H444	Charged multivesicular body protein 4b OS=Homo sapiens OX=9606 GN=CHMP4B PE=1 SV=1	CHMP4B	0	14.692	16	4	4	4	1	224	24.9	4.82	137	4
ORF6_2	ORF6	P29597	Non-receptor tyrosine-protein kinase TYK2 OS=Homo sapiens OX=9606 GN=TYK2 PE=1 SV=3	TYK2	0	14.684	5	5	5	5	1	1187	133.6	7.15	31	5
ORF6_2	ORF6	O60763	General vesicular transport factor p115 OS=Homo sapiens OX=9606 GN=USO1 PE=1 SV=2	USO1	0	14.68	5	4	4	4	1	962	107.8	4.91	108	4
ORF6_2	ORF6	Q02543	60S ribosomal protein L18a OS=Homo sapiens OX=9606 GN=RPL18A PE=1 SV=2	RPL18A	0	14.677	12	5	7	5	1	176	20.7	10.71	52	5
ORF6_2	ORF6	Q13505	Metaxin-1 OS=Homo sapiens OX=9606 GN=MTX1 PE=1 SV=3	MTX1	0	14.645	10	4	4	4	1	466	51.4	9.79	66	4
ORF6_2	ORF6	Q96A49	Synapse-associated protein 1 OS=Homo sapiens OX=9606 GN=SYAP1 PE=1 SV=1	SYAP1	0	14.641	15	3	4	3	1	352	39.9	4.53	51	3
ORF6_2	ORF6	Q9H3G5	Probable serine carboxypeptidase CPVL OS=Homo sapiens OX=9606 GN=CPVL PE=1 SV=2	CPVL	0	14.617	9	4	5	4	1	476	54.1	5.62	92	4
ORF6_2	ORF6	Q8WU76	Sec1 family domain-containing protein 2 OS=Homo sapiens OX=9606 GN=SCFD2 PE=1 SV=2	SCFD2	0	14.604	6	4	4	4	1	684	75.1	6.68	73	4
ORF6_2	ORF6	Q99638	Cell cycle checkpoint control protein RAD9A OS=Homo sapiens OX=9606 GN=RAD9A PE=1 SV=1	RAD9A	0	14.596	10	3	3	3	1	391	42.5	5.66	138	3
ORF6_2	ORF6	O14802	DNA-directed RNA polymerase III subunit RPC1 OS=Homo sapiens OX=9606 GN=POLR3A PE=1 SV=2	POLR3A	0	14.582	5	5	5	5	1	1390	155.5	8.48	52	5
ORF6_2	ORF6	O14735	CDP-diacylglycerol--inositol 3-phosphatidyltransferase OS=Homo sapiens OX=9606 GN=CDIPT PE=1 SV=1	CDIPT	0	14.581	21	4	4	4	1	213	23.5	8.03	132	4
ORF6_2	ORF6	P06730	Eukaryotic translation initiation factor 4E OS=Homo sapiens OX=9606 GN=EIF4E PE=1 SV=2	EIF4E	0	14.57	20	5	7	5	1	217	25.1	6.15	73	5
ORF6_2	ORF6	P11166	Solute carrier family 2, facilitated glucose transporter member 1 OS=Homo sapiens OX=9606 GN=SLC2A1 PE=1 SV=2	SLC2A1	0	14.551	7	3	3	3	1	492	54	8.72	102	3
ORF6_2	ORF6	Q99439	Calponin-2 OS=Homo sapiens OX=9606 GN=CNN2 PE=1 SV=4	CNN2	0	14.532	15	4	4	3	1	309	33.7	7.33	73	4
ORF6_2	ORF6	Q9Y484	WD repeat domain phosphoinositide-interacting protein 4 OS=Homo sapiens OX=9606 GN=WDR45 PE=1 SV=1	WDR45	0	14.516	14	4	4	4	1	360	39.8	7.14	44	4
ORF6_2	ORF6	Q93100	Phosphorylase b kinase regulatory subunit beta OS=Homo sapiens OX=9606 GN=PHKB PE=1 SV=3	PHKB	0	14.501	4	4	4	4	1	1093	124.8	6.95	63	4
ORF6_2	ORF6	Q9BV35	Calcium-binding mitochondrial carrier protein SCaMC-3 OS=Homo sapiens OX=9606 GN=SLC25A23 PE=1 SV=2	SLC25A23	0	14.495	10	5	5	3	1	468	52.3	7.33	68	5
ORF6_2	ORF6	Q9UGP8	Translocation protein SEC63 homolog OS=Homo sapiens OX=9606 GN=SEC63 PE=1 SV=2	SEC63	0	14.491	10	5	5	5	1	760	87.9	5.31	77	5
ORF6_2	ORF6	P25788	Proteasome subunit alpha type-3 OS=Homo sapiens OX=9606 GN=PSMA3 PE=1 SV=2	PSMA3	0	14.491	13	3	5	3	1	255	28.4	5.33	112	3
ORF6_2	ORF6	Q9Y312	Protein AAR2 homolog OS=Homo sapiens OX=9606 GN=AAR2 PE=1 SV=2	AAR2	0	14.49	9	4	4	4	1	384	43.4	5.96	77	4
ORF6_2	ORF6	P15170	Eukaryotic peptide chain release factor GTP-binding subunit ERF3A OS=Homo sapiens OX=9606 GN=GSPT1 PE=1 SV=1	GSPT1	0	14.488	13	6	6	6	1	499	55.7	5.62	39	6
ORF6_2	ORF6	Q9P2D3	HEAT repeat-containing protein 5B OS=Homo sapiens OX=9606 GN=HEATR5B PE=1 SV=2	HEATR5B	0	14.476	3	4	5	4	1	2071	224.2	7.17	26	4
ORF6_2	ORF6	Q5VUJ6	Leucine-rich repeat and calponin homology domain-containing protein 2 OS=Homo sapiens OX=9606 GN=LRCH2 PE=1 SV=2	LRCH2	0	14.466	7	5	5	5	1	765	84.5	6.55	54	5
ORF6_2	ORF6	P08236	Beta-glucuronidase OS=Homo sapiens OX=9606 GN=GUSB PE=1 SV=2	GUSB	0	14.416	7	6	6	6	1	651	74.7	7.02	61	6
ORF6_2	ORF6	Q9NQL2	Ras-related GTP-binding protein D OS=Homo sapiens OX=9606 GN=RRAGD PE=1 SV=1	RRAGD	0	14.416	12	3	4	3	1	400	45.6	4.92	38	3
ORF6_2	ORF6	Q8IZ83	Aldehyde dehydrogenase family 16 member A1 OS=Homo sapiens OX=9606 GN=ALDH16A1 PE=1 SV=2	ALDH16A1	0	14.412	5	3	3	3	1	802	85.1	6.79	90	3
ORF6_2	ORF6	Q14165	Malectin OS=Homo sapiens OX=9606 GN=MLEC PE=1 SV=1	MLEC	0	14.402	19	5	5	5	1	292	32.2	5.41	87	5
ORF6_2	ORF6	Q9ULA0	Aspartyl aminopeptidase OS=Homo sapiens OX=9606 GN=DNPEP PE=1 SV=1	DNPEP	0	14.392	8	3	4	3	1	475	52.4	7.42	56	3
ORF6_2	ORF6	Q8N6T3	ADP-ribosylation factor GTPase-activating protein 1 OS=Homo sapiens OX=9606 GN=ARFGAP1 PE=1 SV=2	ARFGAP1	0	14.391	12	4	4	4	1	406	44.6	5.66	111	4
ORF6_2	ORF6	Q06609	DNA repair protein RAD51 homolog 1 OS=Homo sapiens OX=9606 GN=RAD51 PE=1 SV=1	RAD51	0	14.375	14	4	4	4	1	339	36.9	5.6	88	4
ORF6_2	ORF6	Q15125	3-beta-hydroxysteroid-Delta(8),Delta(7)-isomerase OS=Homo sapiens OX=9606 GN=EBP PE=1 SV=3	EBP	0	14.373	12	2	4	2	1	230	26.3	7.9	74	2
ORF6_2	ORF6	P46199	Translation initiation factor IF-2, mitochondrial OS=Homo sapiens OX=9606 GN=MTIF2 PE=1 SV=2	MTIF2	0	14.343	7	4	4	4	1	727	81.3	7.15	45	4
ORF6_2	ORF6	P51784	Ubiquitin carboxyl-terminal hydrolase 11 OS=Homo sapiens OX=9606 GN=USP11 PE=1 SV=3	USP11	0	14.312	5	4	4	2	1	963	109.7	5.45	74	4
ORF6_2	ORF6	Q9NSK0	Kinesin light chain 4 OS=Homo sapiens OX=9606 GN=KLC4 PE=1 SV=3	KLC4	0	14.302	7	4	4	4	1	619	68.6	6.18	115	4
ORF6_2	ORF6	Q9BTY7	Protein HGH1 homolog OS=Homo sapiens OX=9606 GN=HGH1 PE=1 SV=1	HGH1	0	14.248	16	4	4	4	1	390	42.1	4.81	83	4
ORF6_2	ORF6	Q92804	TATA-binding protein-associated factor 2N OS=Homo sapiens OX=9606 GN=TAF15 PE=1 SV=1	TAF15	0	14.21	5	3	3	1	1	592	61.8	8.02	83	3
ORF6_2	ORF6	Q92558	Wiskott-Aldrich syndrome protein family member 1 OS=Homo sapiens OX=9606 GN=WASF1 PE=1 SV=1	WASF1	0	14.204	9	4	4	4	1	559	61.6	6.46	74	4
ORF6_2	ORF6	P49247	Ribose-5-phosphate isomerase OS=Homo sapiens OX=9606 GN=RPIA PE=1 SV=3	RPIA	0	14.195	12	3	3	3	1	311	33.2	8.54	77	3
ORF6_2	ORF6	Q86TP1	Exopolyphosphatase PRUNE1 OS=Homo sapiens OX=9606 GN=PRUNE1 PE=1 SV=2	PRUNE1	0	14.122	9	3	4	3	1	453	50.2	5.5	68	3
ORF6_2	ORF6	P35612	Beta-adducin OS=Homo sapiens OX=9606 GN=ADD2 PE=1 SV=3	ADD2	0	14.075	8	5	5	4	1	726	80.8	5.92	55	5
ORF6_2	ORF6	Q8IYB5	Stromal membrane-associated protein 1 OS=Homo sapiens OX=9606 GN=SMAP1 PE=1 SV=2	SMAP1	0	14.054	9	4	4	3	1	467	50.4	8.75	87	4
ORF6_2	ORF6	Q9H9V9	2-oxoglutarate and iron-dependent oxygenase JMJD4 OS=Homo sapiens OX=9606 GN=JMJD4 PE=1 SV=2	JMJD4	0	14.037	11	3	3	3	1	463	52.5	6.21	79	3
ORF6_2	ORF6	Q96RS6	NudC domain-containing protein 1 OS=Homo sapiens OX=9606 GN=NUDCD1 PE=1 SV=2	NUDCD1	0	14.013	8	4	4	4	1	583	66.7	5.11	89	4
ORF6_2	ORF6	Q9UPP1	Histone lysine demethylase PHF8 OS=Homo sapiens OX=9606 GN=PHF8 PE=1 SV=3	PHF8	0	14.013	5	5	5	5	1	1060	117.8	8.72	124	5
ORF6_2	ORF6	Q96AX1	Vacuolar protein sorting-associated protein 33A OS=Homo sapiens OX=9606 GN=VPS33A PE=1 SV=1	VPS33A	0	14.004	11	5	5	5	1	596	67.6	6.96	100	5
ORF6_2	ORF6	Q9NS86	LanC-like protein 2 OS=Homo sapiens OX=9606 GN=LANCL2 PE=1 SV=1	LANCL2	0	14.003	12	3	3	3	1	450	50.8	7.43	41	3
ORF6_2	ORF6	Q9NPD3	Exosome complex component RRP41 OS=Homo sapiens OX=9606 GN=EXOSC4 PE=1 SV=3	EXOSC4	0	13.999	14	3	4	3	1	245	26.4	6.52	113	3
ORF6_2	ORF6	Q96N66	Lysophospholipid acyltransferase 7 OS=Homo sapiens OX=9606 GN=MBOAT7 PE=1 SV=2	MBOAT7	0	13.991	10	3	3	3	1	472	52.7	8.97	71	3
ORF6_2	ORF6	Q8IU60	m7GpppN-mRNA hydrolase OS=Homo sapiens OX=9606 GN=DCP2 PE=1 SV=3	DCP2	0	13.963	15	4	4	4	1	420	48.4	8	41	4
ORF6_2	ORF6	Q643R3	Lysophospholipid acyltransferase LPCAT4 OS=Homo sapiens OX=9606 GN=LPCAT4 PE=1 SV=1	LPCAT4	0	13.951	13	4	4	4	1	524	57.2	8.97	37	4
ORF6_2	ORF6	Q12851	Mitogen-activated protein kinase kinase kinase kinase 2 OS=Homo sapiens OX=9606 GN=MAP4K2 PE=1 SV=2	MAP4K2	0	13.936	9	6	6	6	1	820	91.5	6.34	58	6
ORF6_2	ORF6	O15037	Protein KHNYN OS=Homo sapiens OX=9606 GN=KHNYN PE=1 SV=3	KHNYN	0	13.892	11	4	5	4	1	678	74.5	7.02	53	4
ORF6_2	ORF6	Q66LE6	Serine/threonine-protein phosphatase 2A 55 kDa regulatory subunit B delta isoform OS=Homo sapiens OX=9606 GN=PPP2R2D PE=1 SV=1	PPP2R2D	0	13.878	9	3	4	1	1	453	52	6.39	57	3
ORF6_2	ORF6	Q9C0D9	Ethanolaminephosphotransferase 1 OS=Homo sapiens OX=9606 GN=SELENOI PE=1 SV=3	SELENOI	0	13.877	8	3	3	3	1	397	45.2	6.6	65	3
ORF6_2	ORF6	P60866	40S ribosomal protein S20 OS=Homo sapiens OX=9606 GN=RPS20 PE=1 SV=1	RPS20	0	13.834	13	2	3	2	1	119	13.4	9.94	71	2
ORF6_2	ORF6	Q8WXF7	Atlastin-1 OS=Homo sapiens OX=9606 GN=ATL1 PE=1 SV=1	ATL1	0	13.828	9	4	4	4	1	558	63.5	6.18	75	4
ORF6_2	ORF6	Q9UBM7	7-dehydrocholesterol reductase OS=Homo sapiens OX=9606 GN=DHCR7 PE=1 SV=1	DHCR7	0	13.82	11	4	4	4	1	475	54.5	8.7	46	4
ORF6_2	ORF6	Q15165	Serum paraoxonase/arylesterase 2 OS=Homo sapiens OX=9606 GN=PON2 PE=1 SV=4	PON2	0	13.812	17	3	3	3	1	354	39.4	5.6	63	3
ORF6_2	ORF6	Q5VV41	Rho guanine nucleotide exchange factor 16 OS=Homo sapiens OX=9606 GN=ARHGEF16 PE=1 SV=1	ARHGEF16	0	13.805	10	5	5	5	1	709	80.1	7.36	23	5
ORF6_2	ORF6	P46736	Lys-63-specific deubiquitinase BRCC36 OS=Homo sapiens OX=9606 GN=BRCC3 PE=1 SV=2	BRCC3	0	13.797	16	4	4	4	1	316	36	5.92	92	4
ORF6_2	ORF6	Q96J01	THO complex subunit 3 OS=Homo sapiens OX=9606 GN=THOC3 PE=1 SV=1	THOC3	0	13.795	8	3	4	3	1	351	38.7	6.09	72	3
ORF6_2	ORF6	P15311	Ezrin OS=Homo sapiens OX=9606 GN=EZR PE=1 SV=4	EZR	0	13.788	8	5	5	2	1	586	69.4	6.27	62	5
ORF6_2	ORF6	O95935	T-box transcription factor TBX18 OS=Homo sapiens OX=9606 GN=TBX18 PE=1 SV=3	TBX18	0	13.774	6	3	3	3	1	607	64.7	8.78	93	3
ORF6_2	ORF6	Q16629	Serine/arginine-rich splicing factor 7 OS=Homo sapiens OX=9606 GN=SRSF7 PE=1 SV=1	SRSF7	0	13.773	18	4	6	4	1	238	27.4	11.82	70	4
ORF6_2	ORF6	O60427	Acyl-CoA (8-3)-desaturase OS=Homo sapiens OX=9606 GN=FADS1 PE=1 SV=3	FADS1	0	13.743	11	4	5	4	1	444	51.9	8.87	72	4
ORF6_2	ORF6	Q0VDF9	Heat shock 70 kDa protein 14 OS=Homo sapiens OX=9606 GN=HSPA14 PE=1 SV=1	HSPA14	0	13.74	6	3	4	3	1	509	54.8	5.59	53	3
ORF6_2	ORF6	Q04727	Transducin-like enhancer protein 4 OS=Homo sapiens OX=9606 GN=TLE4 PE=1 SV=3	TLE4	0	13.732	5	4	4	2	1	773	83.7	7.5	65	4
ORF6_2	ORF6	Q5TCX8	Mitogen-activated protein kinase kinase kinase 21 OS=Homo sapiens OX=9606 GN=MAP3K21 PE=1 SV=3	MAP3K21	0	13.706	4	5	5	5	1	1036	113.9	8.73	62	5
ORF6_2	ORF6	Q9Y385	Ubiquitin-conjugating enzyme E2 J1 OS=Homo sapiens OX=9606 GN=UBE2J1 PE=1 SV=2	UBE2J1	0	13.689	11	4	4	4	1	318	35.2	6.74	61	4
ORF6_2	ORF6	O60725	Protein-S-isoprenylcysteine O-methyltransferase OS=Homo sapiens OX=9606 GN=ICMT PE=1 SV=1	ICMT	0	13.688	10	2	3	2	1	284	31.9	7.96	142	2
ORF6_2	ORF6	Q99805	Transmembrane 9 superfamily member 2 OS=Homo sapiens OX=9606 GN=TM9SF2 PE=1 SV=1	TM9SF2	0	13.639	3	2	3	2	1	663	75.7	7.44	61	2
ORF6_2	ORF6	P28066	Proteasome subunit alpha type-5 OS=Homo sapiens OX=9606 GN=PSMA5 PE=1 SV=3	PSMA5	0	13.637	21	4	5	4	1	241	26.4	4.79	64	4
ORF6_2	ORF6	Q6DKJ4	Nucleoredoxin OS=Homo sapiens OX=9606 GN=NXN PE=1 SV=2	NXN	0	13.631	13	3	3	3	1	435	48.4	4.97	94	3
ORF6_2	ORF6	Q96J02	E3 ubiquitin-protein ligase Itchy homolog OS=Homo sapiens OX=9606 GN=ITCH PE=1 SV=2	ITCH	0	13.618	5	4	4	4	1	903	102.7	6.3	64	4
ORF6_2	ORF6	Q9NWZ5	Uridine-cytidine kinase-like 1 OS=Homo sapiens OX=9606 GN=UCKL1 PE=1 SV=2	UCKL1	0	13.614	10	3	3	3	1	548	61.1	7.36	46	3
ORF6_2	ORF6	Q3V6T2	Girdin OS=Homo sapiens OX=9606 GN=CCDC88A PE=1 SV=2	CCDC88A	0	13.614	3	4	4	4	1	1871	215.9	6.21	65	4
ORF6_2	ORF6	Q9HCE9	Anoctamin-8 OS=Homo sapiens OX=9606 GN=ANO8 PE=1 SV=3	ANO8	0	13.6	4	4	4	4	1	1232	135.9	5.82	90	4
ORF6_2	ORF6	P53041	Serine/threonine-protein phosphatase 5 OS=Homo sapiens OX=9606 GN=PPP5C PE=1 SV=1	PPP5C	0	13.571	8	3	3	3	1	499	56.8	6.28	97	3
ORF6_2	ORF6	Q9UK59	Lariat debranching enzyme OS=Homo sapiens OX=9606 GN=DBR1 PE=1 SV=2	DBR1	0	13.561	8	4	5	4	1	544	61.5	5.47	59	4
ORF6_2	ORF6	Q99943	1-acyl-sn-glycerol-3-phosphate acyltransferase alpha OS=Homo sapiens OX=9606 GN=AGPAT1 PE=1 SV=2	AGPAT1	0	13.554	13	3	4	3	1	283	31.7	9.38	80	3
ORF6_2	ORF6	Q96QC0	Serine/threonine-protein phosphatase 1 regulatory subunit 10 OS=Homo sapiens OX=9606 GN=PPP1R10 PE=1 SV=1	PPP1R10	0	13.546	5	5	5	5	1	940	99	9.17	61	5
ORF6_2	ORF6	O95376	E3 ubiquitin-protein ligase ARIH2 OS=Homo sapiens OX=9606 GN=ARIH2 PE=1 SV=1	ARIH2	0	13.544	9	4	4	4	1	493	57.8	5.63	90	4
ORF6_2	ORF6	P50479	PDZ and LIM domain protein 4 OS=Homo sapiens OX=9606 GN=PDLIM4 PE=1 SV=2	PDLIM4	0	13.527	19	4	4	4	1	330	35.4	7.91	61	4
ORF6_2	ORF6	Q86UW9	Probable E3 ubiquitin-protein ligase DTX2 OS=Homo sapiens OX=9606 GN=DTX2 PE=1 SV=3	DTX2	0	13.524	8	3	3	3	1	622	67.2	8.47	44	3
ORF6_2	ORF6	Q9BVT8	Transmembrane and ubiquitin-like domain-containing protein 1 OS=Homo sapiens OX=9606 GN=TMUB1 PE=1 SV=1	TMUB1	0	13.495	17	2	3	2	1	246	26.2	5.72	32	2
ORF6_2	ORF6	Q15554	Telomeric repeat-binding factor 2 OS=Homo sapiens OX=9606 GN=TERF2 PE=1 SV=3	TERF2	0	13.49	8	3	3	3	1	542	59.6	9.35	103	3
ORF6_2	ORF6	P38571	Lysosomal acid lipase/cholesteryl ester hydrolase OS=Homo sapiens OX=9606 GN=LIPA PE=1 SV=2	LIPA	0	13.486	14	2	3	2	1	399	45.4	6.92	0	2
ORF6_2	ORF6	Q09028	Histone-binding protein RBBP4 OS=Homo sapiens OX=9606 GN=RBBP4 PE=1 SV=3	RBBP4	0	13.477	14	5	6	1	1	425	47.6	4.89	76	5
ORF6_2	ORF6	Q9H4H8	Protein FAM83D OS=Homo sapiens OX=9606 GN=FAM83D PE=1 SV=3	FAM83D	0	13.475	9	4	5	4	1	585	64.4	6.54	98	4
ORF6_2	ORF6	Q8TCT9	Minor histocompatibility antigen H13 OS=Homo sapiens OX=9606 GN=HM13 PE=1 SV=1	HM13	0	13.473	11	5	7	5	1	377	41.5	6.43	78	5
ORF6_2	ORF6	Q9UPY3	Endoribonuclease Dicer OS=Homo sapiens OX=9606 GN=DICER1 PE=1 SV=3	DICER1	0	13.46	3	4	4	4	1	1922	218.5	5.68	53	4
ORF6_2	ORF6	Q69YN2	CWF19-like protein 1 OS=Homo sapiens OX=9606 GN=CWF19L1 PE=1 SV=2	CWF19L1	0	13.446	12	4	4	4	1	538	60.6	7.24	78	4
ORF6_2	ORF6	Q9Y4F5	Centrosomal protein of 170 kDa protein B OS=Homo sapiens OX=9606 GN=CEP170B PE=1 SV=4	CEP170B	0	13.405	3	4	5	3	1	1589	171.6	6.84	27	4
ORF6_2	ORF6	Q9BSV6	tRNA-splicing endonuclease subunit Sen34 OS=Homo sapiens OX=9606 GN=TSEN34 PE=1 SV=1	TSEN34	0	13.397	11	3	3	3	1	310	33.6	8.43	94	3
ORF6_2	ORF6	Q70CQ3	Ubiquitin carboxyl-terminal hydrolase 30 OS=Homo sapiens OX=9606 GN=USP30 PE=1 SV=1	USP30	0	13.396	13	4	4	4	1	517	58.5	8.27	71	4
ORF6_2	ORF6	P50502	Hsc70-interacting protein OS=Homo sapiens OX=9606 GN=ST13 PE=1 SV=2	ST13	0	13.387	10	4	4	4	1	369	41.3	5.27	67	4
ORF6_2	ORF6	P35813	Protein phosphatase 1A OS=Homo sapiens OX=9606 GN=PPM1A PE=1 SV=1	PPM1A	0	13.384	10	4	4	4	1	382	42.4	5.36	75	4
ORF6_2	ORF6	Q96EB1	Elongator complex protein 4 OS=Homo sapiens OX=9606 GN=ELP4 PE=1 SV=2	ELP4	0	13.378	12	4	4	4	1	424	46.6	8.51	77	4
ORF6_2	ORF6	Q13823	Nucleolar GTP-binding protein 2 OS=Homo sapiens OX=9606 GN=GNL2 PE=1 SV=1	GNL2	0	13.377	7	4	4	4	1	731	83.6	9.25	42	4
ORF6_2	ORF6	Q13425	Beta-2-syntrophin OS=Homo sapiens OX=9606 GN=SNTB2 PE=1 SV=1	SNTB2	0	13.373	9	5	5	5	1	540	57.9	8.82	89	5
ORF6_2	ORF6	Q99640	Membrane-associated tyrosine- and threonine-specific cdc2-inhibitory kinase OS=Homo sapiens OX=9606 GN=PKMYT1 PE=1 SV=1	PKMYT1	0	13.366	7	3	3	3	1	499	54.5	6.93	97	3
ORF6_2	ORF6	P28288	ATP-binding cassette sub-family D member 3 OS=Homo sapiens OX=9606 GN=ABCD3 PE=1 SV=1	ABCD3	0	13.354	9	4	4	4	1	659	75.4	9.36	46	4
ORF6_2	ORF6	P23458	Tyrosine-protein kinase JAK1 OS=Homo sapiens OX=9606 GN=JAK1 PE=1 SV=2	JAK1	0	13.354	5	5	5	5	1	1154	133.2	7.55	48	5
ORF6_2	ORF6	Q99570	Phosphoinositide 3-kinase regulatory subunit 4 OS=Homo sapiens OX=9606 GN=PIK3R4 PE=1 SV=3	PIK3R4	0	13.353	4	5	5	5	1	1358	153	7.17	36	5
ORF6_2	ORF6	P33527	Multidrug resistance-associated protein 1 OS=Homo sapiens OX=9606 GN=ABCC1 PE=1 SV=3	ABCC1	0	13.349	2	4	4	4	1	1531	171.5	7.11	73	4
ORF6_2	ORF6	Q8IZ69	tRNA (uracil-5-)-methyltransferase homolog A OS=Homo sapiens OX=9606 GN=TRMT2A PE=1 SV=2	TRMT2A	0	13.348	8	5	5	5	1	625	68.7	7.94	55	5
ORF6_2	ORF6	Q12955	Ankyrin-3 OS=Homo sapiens OX=9606 GN=ANK3 PE=1 SV=3	ANK3	0	13.32	1	3	3	3	1	4377	480.1	6.49	93	3
ORF6_2	ORF6	P62995	Transformer-2 protein homolog beta OS=Homo sapiens OX=9606 GN=TRA2B PE=1 SV=1	TRA2B	0	13.297	10	2	3	2	1	288	33.6	11.25	96	2
ORF6_2	ORF6	Q9UFF9	CCR4-NOT transcription complex subunit 8 OS=Homo sapiens OX=9606 GN=CNOT8 PE=1 SV=1	CNOT8	0	13.287	15	3	3	3	1	292	33.5	4.81	84	3
ORF6_2	ORF6	P14635	G2/mitotic-specific cyclin-B1 OS=Homo sapiens OX=9606 GN=CCNB1 PE=1 SV=1	CCNB1	0	13.278	13	4	4	4	1	433	48.3	7.47	71	4
ORF6_2	ORF6	Q2KHT3	Protein CLEC16A OS=Homo sapiens OX=9606 GN=CLEC16A PE=1 SV=2	CLEC16A	0	13.275	5	2	2	2	1	1053	117.6	5.86	75	2
ORF6_2	ORF6	Q9UET6	Putative tRNA (cytidine(32)/guanosine(34)-2'-O)-methyltransferase OS=Homo sapiens OX=9606 GN=FTSJ1 PE=1 SV=2	FTSJ1	0	13.251	9	2	3	2	1	329	36.1	5.69	119	2
ORF6_2	ORF6	Q7Z2T5	TRMT1-like protein OS=Homo sapiens OX=9606 GN=TRMT1L PE=1 SV=2	TRMT1L	0	13.244	9	4	4	4	1	733	81.7	7.88	67	4
ORF6_2	ORF6	P46020	Phosphorylase b kinase regulatory subunit alpha, skeletal muscle isoform OS=Homo sapiens OX=9606 GN=PHKA1 PE=1 SV=2	PHKA1	0	13.243	3	5	5	3	1	1223	137.2	6.19	68	5
ORF6_2	ORF6	Q96PU8	Protein quaking OS=Homo sapiens OX=9606 GN=QKI PE=1 SV=1	QKI	0	13.233	15	4	4	4	1	341	37.6	8.56	58	4
ORF6_2	ORF6	Q86XI2	Condensin-2 complex subunit G2 OS=Homo sapiens OX=9606 GN=NCAPG2 PE=1 SV=1	NCAPG2	0	13.203	3	4	4	4	1	1143	130.9	6.87	45	4
ORF6_2	ORF6	Q13247	Serine/arginine-rich splicing factor 6 OS=Homo sapiens OX=9606 GN=SRSF6 PE=1 SV=2	SRSF6	0	13.19	11	5	6	4	1	344	39.6	11.43	68	5
ORF6_2	ORF6	Q01650	Large neutral amino acids transporter small subunit 1 OS=Homo sapiens OX=9606 GN=SLC7A5 PE=1 SV=2	SLC7A5	0	13.184	8	4	4	3	1	507	55	7.72	84	4
ORF6_2	ORF6	Q9Y5K6	CD2-associated protein OS=Homo sapiens OX=9606 GN=CD2AP PE=1 SV=1	CD2AP	0	13.181	8	5	5	5	1	639	71.4	6.4	33	5
ORF6_2	ORF6	Q9Y2W2	WW domain-binding protein 11 OS=Homo sapiens OX=9606 GN=WBP11 PE=1 SV=1	WBP11	0	13.165	7	4	4	4	1	641	70	8.38	84	4
ORF6_2	ORF6	Q12972	Nuclear inhibitor of protein phosphatase 1 OS=Homo sapiens OX=9606 GN=PPP1R8 PE=1 SV=2	PPP1R8	0	13.155	13	3	5	3	1	351	38.5	7.37	76	3
ORF6_2	ORF6	Q15468	SCL-interrupting locus protein OS=Homo sapiens OX=9606 GN=STIL PE=1 SV=2	STIL	0	13.091	3	3	3	3	1	1287	142.9	6.46	75	3
ORF6_2	ORF6	P49757	Protein numb homolog OS=Homo sapiens OX=9606 GN=NUMB PE=1 SV=2	NUMB	0	13.079	6	4	4	3	1	651	70.8	8.51	41	4
ORF6_2	ORF6	P32189	Glycerol kinase OS=Homo sapiens OX=9606 GN=GK PE=1 SV=3	GK	0	13.071	8	4	4	4	1	559	61.2	6.54	45	4
ORF6_2	ORF6	Q16775	Hydroxyacylglutathione hydrolase, mitochondrial OS=Homo sapiens OX=9606 GN=HAGH PE=1 SV=2	HAGH	0	13.054	7	2	3	2	1	308	33.8	8.12	65	2
ORF6_2	ORF6	Q8NEZ5	F-box only protein 22 OS=Homo sapiens OX=9606 GN=FBXO22 PE=1 SV=1	FBXO22	0	13.053	10	3	3	3	1	403	44.5	7.03	72	3
ORF6_2	ORF6	Q9Y2R4	Probable ATP-dependent RNA helicase DDX52 OS=Homo sapiens OX=9606 GN=DDX52 PE=1 SV=3	DDX52	0	13.032	10	4	5	4	1	599	67.5	9.67	42	4
ORF6_2	ORF6	Q5BJD5	Transmembrane protein 41B OS=Homo sapiens OX=9606 GN=TMEM41B PE=1 SV=1	TMEM41B	0	13.025	7	1	2	1	1	291	32.5	9.58	104	1
ORF6_2	ORF6	Q9H2G2	STE20-like serine/threonine-protein kinase OS=Homo sapiens OX=9606 GN=SLK PE=1 SV=1	SLK	0	13.007	5	4	4	4	1	1235	142.6	5.15	46	4
ORF6_2	ORF6	Q86YH6	Decaprenyl-diphosphate synthase subunit 2 OS=Homo sapiens OX=9606 GN=PDSS2 PE=1 SV=2	PDSS2	0	12.988	10	3	3	3	1	399	44.1	8.24	64	3
ORF6_2	ORF6	Q9Y6V7	Probable ATP-dependent RNA helicase DDX49 OS=Homo sapiens OX=9606 GN=DDX49 PE=1 SV=1	DDX49	0	12.988	11	4	4	4	1	483	54.2	9.06	38	4
ORF6_2	ORF6	P46379	Large proline-rich protein BAG6 OS=Homo sapiens OX=9606 GN=BAG6 PE=1 SV=2	BAG6	0	12.985	4	4	4	4	1	1132	119.3	5.6	81	4
ORF6_2	ORF6	Q15018	BRISC complex subunit Abraxas 2 OS=Homo sapiens OX=9606 GN=ABRAXAS2 PE=1 SV=2	ABRAXAS2	0	12.971	10	4	5	4	1	415	46.9	6.21	68	4
ORF6_2	ORF6	O60832	H/ACA ribonucleoprotein complex subunit DKC1 OS=Homo sapiens OX=9606 GN=DKC1 PE=1 SV=3	DKC1	0	12.967	12	5	5	5	1	514	57.6	9.42	58	5
ORF6_2	ORF6	O75521	Enoyl-CoA delta isomerase 2 OS=Homo sapiens OX=9606 GN=ECI2 PE=1 SV=4	ECI2	0	12.954	11	4	5	4	1	394	43.6	9	98	4
ORF6_2	ORF6	Q8TER5	Rho guanine nucleotide exchange factor 40 OS=Homo sapiens OX=9606 GN=ARHGEF40 PE=1 SV=3	ARHGEF40	0	12.932	3	4	4	4	1	1519	164.6	6.15	76	4
ORF6_2	ORF6	P62937	Peptidyl-prolyl cis-trans isomerase A OS=Homo sapiens OX=9606 GN=PPIA PE=1 SV=2	PPIA	0	12.914	27	3	3	3	1	165	18	7.81	68	3
ORF6_2	ORF6	P62873	Guanine nucleotide-binding protein G(I)/G(S)/G(T) subunit beta-1 OS=Homo sapiens OX=9606 GN=GNB1 PE=1 SV=3	GNB1	0	12.907	12	3	3	1	1	340	37.4	6	110	3
ORF6_2	ORF6	Q6IA86	Elongator complex protein 2 OS=Homo sapiens OX=9606 GN=ELP2 PE=1 SV=2	ELP2	0	12.907	7	5	5	5	1	826	92.4	5.96	34	5
ORF6_2	ORF6	O75665	Oral-facial-digital syndrome 1 protein OS=Homo sapiens OX=9606 GN=OFD1 PE=1 SV=1	OFD1	0	12.903	4	4	4	4	1	1012	116.6	6.1	88	4
ORF6_2	ORF6	Q96HR8	H/ACA ribonucleoprotein complex non-core subunit NAF1 OS=Homo sapiens OX=9606 GN=NAF1 PE=1 SV=2	NAF1	0	12.888	5	2	3	2	1	494	53.7	4.87	41	2
ORF6_2	ORF6	Q9H4B0	Probable tRNA N6-adenosine threonylcarbamoyltransferase, mitochondrial OS=Homo sapiens OX=9606 GN=OSGEPL1 PE=2 SV=2	OSGEPL1	0	12.882	10	4	4	4	1	414	45.1	8.56	35	4
ORF6_2	ORF6	Q9NVD7	Alpha-parvin OS=Homo sapiens OX=9606 GN=PARVA PE=1 SV=1	PARVA	0	12.876	10	3	3	3	1	372	42.2	5.95	92	3
ORF6_2	ORF6	P24928	DNA-directed RNA polymerase II subunit RPB1 OS=Homo sapiens OX=9606 GN=POLR2A PE=1 SV=2	POLR2A	0	12.875	3	3	3	3	1	1970	217	7.37	105	3
ORF6_2	ORF6	Q96N11	Uncharacterized protein C7ORF26 OS=Homo sapiens OX=9606 GN=C7ORF26 PE=2 SV=1	C7ORF26	0	12.874	7	2	2	2	1	449	50	7.69	105	2
ORF6_2	ORF6	O14530	Thioredoxin domain-containing protein 9 OS=Homo sapiens OX=9606 GN=TXNDC9 PE=1 SV=2	TXNDC9	0	12.824	12	3	4	3	1	226	26.5	5.88	61	3
ORF6_2	ORF6	Q14964	Ras-related protein Rab-39A OS=Homo sapiens OX=9606 GN=RAB39A PE=1 SV=2	RAB39A	0	12.82	21	4	6	3	1	217	25	7.65	102	4
ORF6_2	ORF6	Q8IVS2	Malonyl-CoA-acyl carrier protein transacylase, mitochondrial OS=Homo sapiens OX=9606 GN=MCAT PE=1 SV=2	MCAT	0	12.804	9	3	3	3	1	390	42.9	8.72	74	3
ORF6_2	ORF6	Q9BTD8	RNA-binding protein 42 OS=Homo sapiens OX=9606 GN=RBM42 PE=1 SV=1	RBM42	0	12.793	13	4	4	4	1	480	50.4	9.63	50	4
ORF6_2	ORF6	Q92544	Transmembrane 9 superfamily member 4 OS=Homo sapiens OX=9606 GN=TM9SF4 PE=1 SV=2	TM9SF4	0	12.792	8	4	4	4	1	642	74.5	6.54	38	4
ORF6_2	ORF6	O43502	DNA repair protein RAD51 homolog 3 OS=Homo sapiens OX=9606 GN=RAD51C PE=1 SV=1	RAD51C	0	12.771	12	3	3	3	1	376	42.2	6.74	99	3
ORF6_2	ORF6	P85298	Rho GTPase-activating protein 8 OS=Homo sapiens OX=9606 GN=ARHGAP8 PE=1 SV=1	ARHGAP8	0	12.739	8	3	3	3	1	464	53.5	9.41	74	3
ORF6_2	ORF6	Q16763	Ubiquitin-conjugating enzyme E2 S OS=Homo sapiens OX=9606 GN=UBE2S PE=1 SV=2	UBE2S	0	12.727	19	4	4	4	1	222	23.8	8.38	87	4
ORF6_2	ORF6	P14923	Junction plakoglobin OS=Homo sapiens OX=9606 GN=JUP PE=1 SV=3	JUP	0	12.708	7	5	5	4	1	745	81.7	6.14	77	5
ORF6_2	ORF6	O14757	Serine/threonine-protein kinase Chk1 OS=Homo sapiens OX=9606 GN=CHEK1 PE=1 SV=2	CHEK1	0	12.708	6	2	2	2	1	476	54.4	8.25	97	2
ORF6_2	ORF6	Q12834	Cell division cycle protein 20 homolog OS=Homo sapiens OX=9606 GN=CDC20 PE=1 SV=2	CDC20	0	12.676	11	4	4	4	1	499	54.7	9.23	29	4
ORF6_2	ORF6	Q6NUQ4	Transmembrane protein 214 OS=Homo sapiens OX=9606 GN=TMEM214 PE=1 SV=2	TMEM214	0	12.648	6	3	4	3	1	689	77.1	9.14	43	3
ORF6_2	ORF6	Q9UPN6	SR-related and CTD-associated factor 8 OS=Homo sapiens OX=9606 GN=SCAF8 PE=1 SV=1	SCAF8	0	12.627	3	4	4	3	1	1271	140.4	8.29	37	4
ORF6_2	ORF6	P49441	Inositol polyphosphate 1-phosphatase OS=Homo sapiens OX=9606 GN=INPP1 PE=1 SV=1	INPP1	0	12.613	10	3	3	3	1	399	44	5.26	120	3
ORF6_2	ORF6	O75934	Pre-mRNA-splicing factor SPF27 OS=Homo sapiens OX=9606 GN=BCAS2 PE=1 SV=1	BCAS2	0	12.577	16	4	4	4	1	225	26.1	5.66	41	4
ORF6_2	ORF6	Q6F5E8	Capping protein, Arp2/3 and myosin-I linker protein 2 OS=Homo sapiens OX=9606 GN=CARMIL2 PE=1 SV=2	CARMIL2	0	12.566	3	3	3	3	1	1435	154.6	6.76	83	3
ORF6_2	ORF6	Q5VT25	Serine/threonine-protein kinase MRCK alpha OS=Homo sapiens OX=9606 GN=CDC42BPA PE=1 SV=1	CDC42BPA	0	12.551	3	4	4	1	1	1732	197.2	6.58	61	4
ORF6_2	ORF6	Q8N163	Cell cycle and apoptosis regulator protein 2 OS=Homo sapiens OX=9606 GN=CCAR2 PE=1 SV=2	CCAR2	0	12.538	4	3	3	3	1	923	102.8	5.22	103	3
ORF6_2	ORF6	Q9UNX4	WD repeat-containing protein 3 OS=Homo sapiens OX=9606 GN=WDR3 PE=1 SV=1	WDR3	0	12.522	5	4	4	4	1	943	106	6.64	109	4
ORF6_2	ORF6	Q5T9L3	Protein wntless homolog OS=Homo sapiens OX=9606 GN=WLS PE=1 SV=2	WLS	0	12.513	4	3	4	3	1	541	62.2	7.36	80	3
ORF6_2	ORF6	Q8TEW0	Partitioning defective 3 homolog OS=Homo sapiens OX=9606 GN=PARD3 PE=1 SV=2	PARD3	0	12.505	4	5	5	5	1	1356	151.3	7.68	53	5
ORF6_2	ORF6	Q13686	Nucleic acid dioxygenase ALKBH1 OS=Homo sapiens OX=9606 GN=ALKBH1 PE=1 SV=2	ALKBH1	0	12.502	12	3	3	3	1	389	43.8	7.08	63	3
ORF6_2	ORF6	O95239	Chromosome-associated kinesin KIF4A OS=Homo sapiens OX=9606 GN=KIF4A PE=1 SV=3	KIF4A	0	12.502	4	5	5	4	1	1232	139.8	6.27	42	5
ORF6_2	ORF6	Q13207	T-box transcription factor TBX2 OS=Homo sapiens OX=9606 GN=TBX2 PE=1 SV=3	TBX2	0	12.451	6	4	4	2	1	712	75	9.06	38	4
ORF6_2	ORF6	Q9Y6J9	TAF6-like RNA polymerase II p300/CBP-associated factor-associated factor 65 kDa subunit 6L OS=Homo sapiens OX=9606 GN=TAF6L PE=1 SV=1	TAF6L	0	12.442	9	3	3	3	1	622	67.8	8.97	55	3
ORF6_2	ORF6	O75880	Protein SCO1 homolog, mitochondrial OS=Homo sapiens OX=9606 GN=SCO1 PE=1 SV=1	SCO1	0	12.403	25	4	4	4	1	301	33.8	8.88	27	4
ORF6_2	ORF6	P53367	Arfaptin-1 OS=Homo sapiens OX=9606 GN=ARFIP1 PE=1 SV=2	ARFIP1	0	12.401	12	4	4	4	1	373	41.7	6.7	20	4
ORF6_2	ORF6	P41229	Lysine-specific demethylase 5C OS=Homo sapiens OX=9606 GN=KDM5C PE=1 SV=2	KDM5C	0	12.4	4	4	4	4	1	1560	175.6	5.58	53	4
ORF6_2	ORF6	Q8N5C8	TGF-beta-activated kinase 1 and MAP3K7-binding protein 3 OS=Homo sapiens OX=9606 GN=TAB3 PE=1 SV=3	TAB3	0	12.378	7	3	3	3	1	712	78.6	8.54	68	3
ORF6_2	ORF6	Q9Y6A4	Cilia- and flagella-associated protein 20 OS=Homo sapiens OX=9606 GN=CFAP20 PE=1 SV=1	CFAP20	0	12.377	21	3	3	3	1	193	22.8	9.76	63	3
ORF6_2	ORF6	Q9UNS2	COP9 signalosome complex subunit 3 OS=Homo sapiens OX=9606 GN=COPS3 PE=1 SV=3	COPS3	0	12.366	6	2	2	2	1	423	47.8	6.65	111	2
ORF6_2	ORF6	Q8IY81	pre-rRNA 2'-O-ribose RNA methyltransferase FTSJ3 OS=Homo sapiens OX=9606 GN=FTSJ3 PE=1 SV=2	FTSJ3	0	12.357	5	4	4	4	1	847	96.5	8.4	70	4
ORF6_2	ORF6	P43307	Translocon-associated protein subunit alpha OS=Homo sapiens OX=9606 GN=SSR1 PE=1 SV=3	SSR1	0	12.347	12	3	3	3	1	286	32.2	4.49	89	3
ORF6_2	ORF6	P15291	Beta-1,4-galactosyltransferase 1 OS=Homo sapiens OX=9606 GN=B4GALT1 PE=1 SV=5	B4GALT1	0	12.325	10	3	3	3	1	398	43.9	8.65	49	3
ORF6_2	ORF6	Q6ULP2	Aftiphilin OS=Homo sapiens OX=9606 GN=AFTPH PE=1 SV=3	AFTPH	0	12.309	6	4	4	4	1	936	102.1	4.54	53	4
ORF6_2	ORF6	Q15427	Splicing factor 3B subunit 4 OS=Homo sapiens OX=9606 GN=SF3B4 PE=1 SV=1	SF3B4	0	12.303	9	2	2	2	1	424	44.4	8.56	87	2
ORF6_2	ORF6	O14772	Fucose-1-phosphate guanylyltransferase OS=Homo sapiens OX=9606 GN=FPGT PE=1 SV=3	FPGT	0	12.295	8	4	4	4	1	607	68	6.87	49	4
ORF6_2	ORF6	Q9NZN4	EH domain-containing protein 2 OS=Homo sapiens OX=9606 GN=EHD2 PE=1 SV=2	EHD2	0	12.288	6	4	5	2	1	543	61.1	6.46	95	4
ORF6_2	ORF6	Q9NXV6	CDKN2A-interacting protein OS=Homo sapiens OX=9606 GN=CDKN2AIP PE=1 SV=3	CDKN2AIP	0	12.265	7	3	3	3	1	580	61.1	9.01	132	3
ORF6_2	ORF6	P62879	Guanine nucleotide-binding protein G(I)/G(S)/G(T) subunit beta-2 OS=Homo sapiens OX=9606 GN=GNB2 PE=1 SV=3	GNB2	0	12.25	11	3	3	1	1	340	37.3	6	132	3
ORF6_2	ORF6	Q96LI5	CCR4-NOT transcription complex subunit 6-like OS=Homo sapiens OX=9606 GN=CNOT6L PE=1 SV=2	CNOT6L	0	12.234	6	3	3	1	1	555	63	6.74	74	3
ORF6_2	ORF6	Q14781	Chromobox protein homolog 2 OS=Homo sapiens OX=9606 GN=CBX2 PE=1 SV=2	CBX2	0	12.233	10	4	4	4	1	532	56	10.01	70	4
ORF6_2	ORF6	P14174	Macrophage migration inhibitory factor OS=Homo sapiens OX=9606 GN=MIF PE=1 SV=4	MIF	0	12.228	10	1	3	1	1	115	12.5	7.88	109	1
ORF6_2	ORF6	P63096	Guanine nucleotide-binding protein G(i) subunit alpha-1 OS=Homo sapiens OX=9606 GN=GNAI1 PE=1 SV=2	GNAI1	0	12.211	11	3	3	1	1	354	40.3	5.97	55	3
ORF6_2	ORF6	Q3KQV9	UDP-N-acetylhexosamine pyrophosphorylase-like protein 1 OS=Homo sapiens OX=9606 GN=UAP1L1 PE=1 SV=2	UAP1L1	0	12.186	7	3	3	3	1	507	57	6.32	87	3
ORF6_2	ORF6	Q96ME1	F-box/LRR-repeat protein 18 OS=Homo sapiens OX=9606 GN=FBXL18 PE=1 SV=2	FBXL18	0	12.184	5	3	3	3	1	805	88.3	8.32	69	3
ORF6_2	ORF6	O00400	Acetyl-coenzyme A transporter 1 OS=Homo sapiens OX=9606 GN=SLC33A1 PE=1 SV=1	SLC33A1	0	12.177	7	2	2	2	1	549	60.9	7.33	102	2
ORF6_2	ORF6	P51151	Ras-related protein Rab-9A OS=Homo sapiens OX=9606 GN=RAB9A PE=1 SV=1	RAB9A	0	12.168	23	3	4	3	1	201	22.8	5.47	30	3
ORF6_2	ORF6	Q9UJY4	ADP-ribosylation factor-binding protein GGA2 OS=Homo sapiens OX=9606 GN=GGA2 PE=1 SV=3	GGA2	0	12.156	8	4	4	4	1	613	67.1	6.55	34	4
ORF6_2	ORF6	P54132	Bloom syndrome protein OS=Homo sapiens OX=9606 GN=BLM PE=1 SV=1	BLM	0	12.148	5	5	5	5	1	1417	158.9	7.49	33	5
ORF6_2	ORF6	Q86UL3	Glycerol-3-phosphate acyltransferase 4 OS=Homo sapiens OX=9606 GN=GPAT4 PE=1 SV=1	GPAT4	0	12.138	8	3	3	3	1	456	52	9.19	57	3
ORF6_2	ORF6	Q8IX18	Probable ATP-dependent RNA helicase DHX40 OS=Homo sapiens OX=9606 GN=DHX40 PE=1 SV=2	DHX40	0	12.13	6	4	4	4	1	779	88.5	8.65	91	4
ORF6_2	ORF6	P13798	Acylamino-acid-releasing enzyme OS=Homo sapiens OX=9606 GN=APEH PE=1 SV=4	APEH	0	12.114	5	3	3	3	1	732	81.2	5.48	67	3
ORF6_2	ORF6	Q9NZL4	Hsp70-binding protein 1 OS=Homo sapiens OX=9606 GN=HSPBP1 PE=1 SV=2	HSPBP1	0	12.107	8	3	4	3	1	359	39.3	5.21	84	3
ORF6_2	ORF6	Q96DF8	Splicing factor ESS-2 homolog OS=Homo sapiens OX=9606 GN=ESS2 PE=1 SV=1	ESS2	0	12.102	12	3	3	3	1	476	52.5	7.56	70	3
ORF6_2	ORF6	Q8WXI9	Transcriptional repressor p66-beta OS=Homo sapiens OX=9606 GN=GATAD2B PE=1 SV=1	GATAD2B	0	12.093	8	3	3	3	1	593	65.2	9.7	78	3
ORF6_2	ORF6	Q5T447	E3 ubiquitin-protein ligase HECTD3 OS=Homo sapiens OX=9606 GN=HECTD3 PE=1 SV=1	HECTD3	0	12.056	4	3	3	3	1	861	97.1	5.64	66	3
ORF6_2	ORF6	Q01167	Forkhead box protein K2 OS=Homo sapiens OX=9606 GN=FOXK2 PE=1 SV=3	FOXK2	0	12.004	6	4	4	1	1	660	69	9.54	48	4
ORF6_2	ORF6	P50548	ETS domain-containing transcription factor ERF OS=Homo sapiens OX=9606 GN=ERF PE=1 SV=2	ERF	0	11.989	9	3	4	3	1	548	58.7	7.3	72	3
ORF6_2	ORF6	Q9ULM6	CCR4-NOT transcription complex subunit 6 OS=Homo sapiens OX=9606 GN=CNOT6 PE=1 SV=2	CNOT6	0	11.972	6	3	3	1	1	557	63.3	7.27	78	3
ORF6_2	ORF6	P04637	Cellular tumor antigen p53 OS=Homo sapiens OX=9606 GN=TP53 PE=1 SV=4	TP53	0	11.966	10	3	3	3	1	393	43.6	6.79	31	3
ORF6_2	ORF6	Q96F44	E3 ubiquitin-protein ligase TRIM11 OS=Homo sapiens OX=9606 GN=TRIM11 PE=1 SV=2	TRIM11	0	11.943	9	4	4	4	1	468	52.7	5.69	60	4
ORF6_2	ORF6	Q9BZQ6	ER degradation-enhancing alpha-mannosidase-like protein 3 OS=Homo sapiens OX=9606 GN=EDEM3 PE=1 SV=2	EDEM3	0	11.926	4	3	3	3	1	932	104.6	4.93	33	3
ORF6_2	ORF6	Q9Y6I9	Testis-expressed protein 264 OS=Homo sapiens OX=9606 GN=TEX264 PE=1 SV=1	TEX264	0	11.921	15	4	4	4	1	313	34.2	4.86	47	4
ORF6_2	ORF6	O15047	Histone-lysine N-methyltransferase SETD1A OS=Homo sapiens OX=9606 GN=SETD1A PE=1 SV=3	SETD1A	0	11.904	3	3	3	3	1	1707	185.9	5.14	126	3
ORF6_2	ORF6	Q9BY41	Histone deacetylase 8 OS=Homo sapiens OX=9606 GN=HDAC8 PE=1 SV=2	HDAC8	0	11.901	10	3	3	3	1	377	41.7	5.63	58	3
ORF6_2	ORF6	P52564	Dual specificity mitogen-activated protein kinase kinase 6 OS=Homo sapiens OX=9606 GN=MAP2K6 PE=1 SV=1	MAP2K6	0	11.886	11	3	3	2	1	334	37.5	7.39	44	3
ORF6_2	ORF6	Q16204	Coiled-coil domain-containing protein 6 OS=Homo sapiens OX=9606 GN=CCDC6 PE=1 SV=2	CCDC6	0	11.873	8	4	4	4	1	474	53.3	7.34	50	4
ORF6_2	ORF6	Q9H2G9	Golgin-45 OS=Homo sapiens OX=9606 GN=BLZF1 PE=1 SV=2	BLZF1	0	11.772	12	5	5	5	1	400	44.9	8.54	39	5
ORF6_2	ORF6	O95881	Thioredoxin domain-containing protein 12 OS=Homo sapiens OX=9606 GN=TXNDC12 PE=1 SV=1	TXNDC12	0	11.728	19	3	3	3	1	172	19.2	5.4	94	3
ORF6_2	ORF6	P29590	Protein PML OS=Homo sapiens OX=9606 GN=PML PE=1 SV=3	PML	0	11.718	5	4	4	4	1	882	97.5	6.21	41	4
ORF6_2	ORF6	Q15629	Translocating chain-associated membrane protein 1 OS=Homo sapiens OX=9606 GN=TRAM1 PE=1 SV=3	TRAM1	0	11.715	3	2	3	2	1	374	43	9.63	14	2
ORF6_2	ORF6	Q9H0U3	Magnesium transporter protein 1 OS=Homo sapiens OX=9606 GN=MAGT1 PE=1 SV=1	MAGT1	0	11.711	6	2	4	2	1	335	38	9.63	73	2
ORF6_2	ORF6	Q9H1I8	Activating signal cointegrator 1 complex subunit 2 OS=Homo sapiens OX=9606 GN=ASCC2 PE=1 SV=3	ASCC2	0	11.702	5	4	5	4	1	757	86.3	5.16	44	4
ORF6_2	ORF6	Q96SW2	Protein cereblon OS=Homo sapiens OX=9606 GN=CRBN PE=1 SV=1	CRBN	0	11.69	6	2	2	2	1	442	50.5	5.63	102	2
ORF6_2	ORF6	P63165	Small ubiquitin-related modifier 1 OS=Homo sapiens OX=9606 GN=SUMO1 PE=1 SV=1	SUMO1	0	11.686	44	4	5	4	1	101	11.6	5.52	17	4
ORF6_2	ORF6	Q2M1P5	Kinesin-like protein KIF7 OS=Homo sapiens OX=9606 GN=KIF7 PE=1 SV=2	KIF7	0	11.676	3	3	4	2	1	1343	150.5	6.79	17	3
ORF6_2	ORF6	Q9NVQ4	Fas apoptotic inhibitory molecule 1 OS=Homo sapiens OX=9606 GN=FAIM PE=1 SV=1	FAIM	0	11.652	22	3	3	3	1	179	20.2	5.83	25	3
ORF6_2	ORF6	O75794	Cell division cycle protein 123 homolog OS=Homo sapiens OX=9606 GN=CDC123 PE=1 SV=1	CDC123	0	11.651	13	4	4	4	1	336	39.1	4.81	57	4
ORF6_2	ORF6	Q9Y6K9	NF-kappa-B essential modulator OS=Homo sapiens OX=9606 GN=IKBKG PE=1 SV=2	IKBKG	0	11.64	11	3	3	3	1	419	48.2	5.71	33	3
ORF6_2	ORF6	Q13309	S-phase kinase-associated protein 2 OS=Homo sapiens OX=9606 GN=SKP2 PE=1 SV=2	SKP2	0	11.623	7	3	3	3	1	424	47.7	7.11	76	3
ORF6_2	ORF6	Q16342	Programmed cell death protein 2 OS=Homo sapiens OX=9606 GN=PDCD2 PE=1 SV=2	PDCD2	0	11.617	10	3	3	3	1	344	38.6	5.38	43	3
ORF6_2	ORF6	Q9P2K3	REST corepressor 3 OS=Homo sapiens OX=9606 GN=RCOR3 PE=1 SV=2	RCOR3	0	11.601	7	3	3	2	1	495	55.5	8.27	51	3
ORF6_2	ORF6	Q9Y3E0	Vesicle transport protein GOT1B OS=Homo sapiens OX=9606 GN=GOLT1B PE=1 SV=1	GOLT1B	0	11.589	27	4	4	4	1	138	15.4	10.36	71	4
ORF6_2	ORF6	Q9H089	Large subunit GTPase 1 homolog OS=Homo sapiens OX=9606 GN=LSG1 PE=1 SV=2	LSG1	0	11.58	7	4	5	4	1	658	75.2	6.38	38	4
ORF6_2	ORF6	Q99836	Myeloid differentiation primary response protein MyD88 OS=Homo sapiens OX=9606 GN=MYD88 PE=1 SV=1	MYD88	0	11.574	16	4	5	4	1	296	33.2	6.15	22	4
ORF6_2	ORF6	P23193	Transcription elongation factor A protein 1 OS=Homo sapiens OX=9606 GN=TCEA1 PE=1 SV=2	TCEA1	0	11.528	10	3	3	3	1	301	33.9	8.38	54	3
ORF6_2	ORF6	Q8TAF3	WD repeat-containing protein 48 OS=Homo sapiens OX=9606 GN=WDR48 PE=1 SV=1	WDR48	0	11.504	6	4	4	4	1	677	76.2	7.03	38	4
ORF6_2	ORF6	Q9NYV4	Cyclin-dependent kinase 12 OS=Homo sapiens OX=9606 GN=CDK12 PE=1 SV=2	CDK12	0	11.461	3	4	5	1	1	1490	164.1	9.44	71	4
ORF6_2	ORF6	Q969Z3	Mitochondrial amidoxime reducing component 2 OS=Homo sapiens OX=9606 GN=MTARC2 PE=1 SV=1	MTARC2	0	11.445	11	4	4	4	1	335	38	9.16	51	4
ORF6_2	ORF6	P46019	Phosphorylase b kinase regulatory subunit alpha, liver isoform OS=Homo sapiens OX=9606 GN=PHKA2 PE=1 SV=1	PHKA2	0	11.439	4	5	5	3	1	1235	138.3	6.44	32	5
ORF6_2	ORF6	Q92844	TRAF family member-associated NF-kappa-B activator OS=Homo sapiens OX=9606 GN=TANK PE=1 SV=2	TANK	0	11.432	10	2	2	2	1	425	47.8	5.68	57	2
ORF6_2	ORF6	Q15904	V-type proton ATPase subunit S1 OS=Homo sapiens OX=9606 GN=ATP6AP1 PE=1 SV=2	ATP6AP1	0	11.43	7	3	3	3	1	470	52	6.14	65	3
ORF6_2	ORF6	Q5T1J5	Putative coiled-coil-helix-coiled-coil-helix domain-containing protein CHCHD2P9, mitochondrial OS=Homo sapiens OX=9606 GN=CHCHD2P9 PE=5 SV=1	CHCHD2P9	0	11.419	19	1	1	1	1	151	15.5	9.89	50	1
ORF6_2	ORF6	O14562	Ubiquitin domain-containing protein UBFD1 OS=Homo sapiens OX=9606 GN=UBFD1 PE=1 SV=2	UBFD1	0	11.413	13	3	3	3	1	309	33.4	5.77	45	3
ORF6_2	ORF6	Q9NQW6	Anillin OS=Homo sapiens OX=9606 GN=ANLN PE=1 SV=2	ANLN	0	11.397	2	3	3	3	1	1124	124.1	8.07	70	3
ORF6_2	ORF6	P78318	Immunoglobulin-binding protein 1 OS=Homo sapiens OX=9606 GN=IGBP1 PE=1 SV=1	IGBP1	0	11.396	11	4	4	4	1	339	39.2	5.38	36	4
ORF6_2	ORF6	Q96JJ7	Protein disulfide-isomerase TMX3 OS=Homo sapiens OX=9606 GN=TMX3 PE=1 SV=2	TMX3	0	11.393	10	3	3	3	1	454	51.8	4.91	59	3
ORF6_2	ORF6	P56134	ATP synthase subunit f, mitochondrial OS=Homo sapiens OX=9606 GN=ATP5MF PE=1 SV=3	ATP5MF	0	11.38	26	2	2	2	1	94	10.9	9.67	112	2
ORF6_2	ORF6	P78417	Glutathione S-transferase omega-1 OS=Homo sapiens OX=9606 GN=GSTO1 PE=1 SV=2	GSTO1	0	11.379	17	4	4	4	1	241	27.5	6.6	48	4
ORF6_2	ORF6	O60524	Nuclear export mediator factor NEMF OS=Homo sapiens OX=9606 GN=NEMF PE=1 SV=4	NEMF	0	11.378	4	4	4	4	1	1076	122.9	6.35	52	4
ORF6_2	ORF6	Q9UI26	Importin-11 OS=Homo sapiens OX=9606 GN=IPO11 PE=1 SV=1	IPO11	0	11.354	3	2	3	2	1	975	112.5	5.25	47	2
ORF6_2	ORF6	O75390	Citrate synthase, mitochondrial OS=Homo sapiens OX=9606 GN=CS PE=1 SV=2	CS	0	11.349	8	3	3	3	1	466	51.7	8.32	89	3
ORF6_2	ORF6	Q9NUL3	Double-stranded RNA-binding protein Staufen homolog 2 OS=Homo sapiens OX=9606 GN=STAU2 PE=1 SV=2	STAU2	0	11.34	9	4	4	3	1	570	62.6	9.61	39	4
ORF6_2	ORF6	Q6NXT4	Zinc transporter 6 OS=Homo sapiens OX=9606 GN=SLC30A6 PE=1 SV=2	SLC30A6	0	11.327	6	2	3	2	1	461	51.1	9.16	56	2
ORF6_2	ORF6	Q96BR1	Serine/threonine-protein kinase Sgk3 OS=Homo sapiens OX=9606 GN=SGK3 PE=1 SV=1	SGK3	0	11.318	10	4	4	4	1	496	57.1	6.93	41	4
ORF6_2	ORF6	Q9NP72	Ras-related protein Rab-18 OS=Homo sapiens OX=9606 GN=RAB18 PE=1 SV=1	RAB18	0	11.297	18	3	3	3	1	206	23	5.24	84	3
ORF6_2	ORF6	O75940	Survival of motor neuron-related-splicing factor 30 OS=Homo sapiens OX=9606 GN=SMNDC1 PE=1 SV=1	SMNDC1	0	11.286	18	3	3	3	1	238	26.7	7.24	83	3
ORF6_2	ORF6	Q13045	Protein flightless-1 homolog OS=Homo sapiens OX=9606 GN=FLII PE=1 SV=2	FLII	0	11.282	3	3	3	3	1	1269	144.7	6.05	76	3
ORF6_2	ORF6	P04183	Thymidine kinase, cytosolic OS=Homo sapiens OX=9606 GN=TK1 PE=1 SV=2	TK1	0	11.28	15	3	3	3	1	234	25.5	8.51	87	3
ORF6_2	ORF6	Q7L5N1	COP9 signalosome complex subunit 6 OS=Homo sapiens OX=9606 GN=COPS6 PE=1 SV=1	COPS6	0	11.266	17	4	4	4	1	327	36.1	5.73	28	4
ORF6_2	ORF6	Q13506	NGFI-A-binding protein 1 OS=Homo sapiens OX=9606 GN=NAB1 PE=1 SV=2	NAB1	0	11.252	5	2	2	2	1	487	54.4	6.7	86	2
ORF6_2	ORF6	Q8TCY9	Up-regulator of cell proliferation OS=Homo sapiens OX=9606 GN=URGCP PE=1 SV=2	URGCP	0	11.246	5	4	5	4	1	931	104.9	6.42	118	4
ORF6_2	ORF6	Q9ULM3	YEATS domain-containing protein 2 OS=Homo sapiens OX=9606 GN=YEATS2 PE=1 SV=2	YEATS2	0	11.236	5	4	5	4	1	1422	150.7	8.98	58	4
ORF6_2	ORF6	Q8NFW8	N-acylneuraminate cytidylyltransferase OS=Homo sapiens OX=9606 GN=CMAS PE=1 SV=2	CMAS	0	11.229	11	4	4	4	1	434	48.3	7.93	30	4
ORF6_2	ORF6	Q9BRJ6	Uncharacterized protein C7ORF50 OS=Homo sapiens OX=9606 GN=C7ORF50 PE=1 SV=1	C7ORF50	0	11.229	26	3	3	3	1	194	22.1	9.64	52	3
ORF6_2	ORF6	Q9BU76	Multiple myeloma tumor-associated protein 2 OS=Homo sapiens OX=9606 GN=MMTAG2 PE=1 SV=1	MMTAG2	0	11.218	11	3	3	3	1	263	29.4	10.02	69	3
ORF6_2	ORF6	Q9UGU0	Transcription factor 20 OS=Homo sapiens OX=9606 GN=TCF20 PE=1 SV=3	TCF20	0	11.213	2	3	3	3	1	1960	211.6	9.04	77	3
ORF6_2	ORF6	Q8WU67	Phospholipase ABHD3 OS=Homo sapiens OX=9606 GN=ABHD3 PE=2 SV=2	ABHD3	0	11.211	6	2	3	2	1	409	46	7.17	69	2
ORF6_2	ORF6	O15305	Phosphomannomutase 2 OS=Homo sapiens OX=9606 GN=PMM2 PE=1 SV=1	PMM2	0	11.196	17	5	5	5	1	246	28.1	6.77	65	5
ORF6_2	ORF6	Q8NHM5	Lysine-specific demethylase 2B OS=Homo sapiens OX=9606 GN=KDM2B PE=1 SV=1	KDM2B	0	11.177	2	2	2	2	1	1336	152.5	8.56	90	2
ORF6_2	ORF6	Q9BRP4	Proteasomal ATPase-associated factor 1 OS=Homo sapiens OX=9606 GN=PAAF1 PE=1 SV=2	PAAF1	0	11.131	9	3	3	3	1	392	42.2	6.32	62	3
ORF6_2	ORF6	O95721	Synaptosomal-associated protein 29 OS=Homo sapiens OX=9606 GN=SNAP29 PE=1 SV=1	SNAP29	0	11.13	14	3	3	3	1	258	29	5.81	89	3
ORF6_2	ORF6	P51159	Ras-related protein Rab-27A OS=Homo sapiens OX=9606 GN=RAB27A PE=1 SV=3	RAB27A	0	11.129	14	3	4	3	1	221	24.9	5.22	60	3
ORF6_2	ORF6	Q0PNE2	Elongator complex protein 6 OS=Homo sapiens OX=9606 GN=ELP6 PE=1 SV=1	ELP6	0	11.117	9	2	3	2	1	266	29.8	6.84	38	2
ORF6_2	ORF6	Q8IUR0	Trafficking protein particle complex subunit 5 OS=Homo sapiens OX=9606 GN=TRAPPC5 PE=1 SV=1	TRAPPC5	0	11.098	19	4	4	4	1	188	20.8	9.66	75	4
ORF6_2	ORF6	B2RXH8	Heterogeneous nuclear ribonucleoprotein C-like 2 OS=Homo sapiens OX=9606 GN=HNRNPCL2 PE=1 SV=1	HNRNPCL2	0	11.085	15	4	5	1	1	293	32.1	5.44	97	4
ORF6_2	ORF6	Q96HS1	Serine/threonine-protein phosphatase PGAM5, mitochondrial OS=Homo sapiens OX=9606 GN=PGAM5 PE=1 SV=2	PGAM5	0	11.049	12	5	5	5	1	289	32	8.68	42	5
ORF6_2	ORF6	Q9Y2X0	Mediator of RNA polymerase II transcription subunit 16 OS=Homo sapiens OX=9606 GN=MED16 PE=1 SV=2	MED16	0	11.049	5	4	4	4	1	877	96.7	7.37	37	4
ORF6_2	ORF6	Q9NPA0	ER membrane protein complex subunit 7 OS=Homo sapiens OX=9606 GN=EMC7 PE=1 SV=1	EMC7	0	11.048	22	3	4	3	1	242	26.5	9.25	27	3
ORF6_2	ORF6	Q13561	Dynactin subunit 2 OS=Homo sapiens OX=9606 GN=DCTN2 PE=1 SV=4	DCTN2	0	11.045	9	3	3	3	1	401	44.2	5.21	28	3
ORF6_2	ORF6	Q9BST9	Rhotekin OS=Homo sapiens OX=9606 GN=RTKN PE=1 SV=2	RTKN	0	11.028	9	2	2	2	1	563	62.6	7.44	104	2
ORF6_2	ORF6	Q96CW5	Gamma-tubulin complex component 3 OS=Homo sapiens OX=9606 GN=TUBGCP3 PE=1 SV=2	TUBGCP3	0	10.996	6	4	4	4	1	907	103.5	8.12	26	4
ORF6_2	ORF6	Q92599	Septin-8 OS=Homo sapiens OX=9606 GN=SEPTIN8 PE=1 SV=4	SEPTIN8	0	10.99	11	4	5	2	1	483	55.7	6.28	86	4
ORF6_2	ORF6	Q9BRR6	ADP-dependent glucokinase OS=Homo sapiens OX=9606 GN=ADPGK PE=1 SV=1	ADPGK	0	10.989	8	3	3	3	1	497	54.1	6.2	56	3
ORF6_2	ORF6	P54646	5'-AMP-activated protein kinase catalytic subunit alpha-2 OS=Homo sapiens OX=9606 GN=PRKAA2 PE=1 SV=2	PRKAA2	0	10.98	6	3	4	2	1	552	62.3	7.75	51	3
ORF6_2	ORF6	Q9C0J8	pre-mRNA 3' end processing protein WDR33 OS=Homo sapiens OX=9606 GN=WDR33 PE=1 SV=2	WDR33	0	10.967	4	4	5	4	1	1336	145.8	9.17	0	4
ORF6_2	ORF6	Q9P2W9	Syntaxin-18 OS=Homo sapiens OX=9606 GN=STX18 PE=1 SV=1	STX18	0	10.957	9	3	3	3	1	335	38.7	5.49	85	3
ORF6_2	ORF6	Q5VZE5	N-alpha-acetyltransferase 35, NatC auxiliary subunit OS=Homo sapiens OX=9606 GN=NAA35 PE=1 SV=1	NAA35	0	10.91	7	4	4	4	1	725	83.6	7.05	61	4
ORF6_2	ORF6	P51157	Ras-related protein Rab-28 OS=Homo sapiens OX=9606 GN=RAB28 PE=1 SV=2	RAB28	0	10.904	15	3	3	3	1	221	24.8	5.97	70	3
ORF6_2	ORF6	P61923	Coatomer subunit zeta-1 OS=Homo sapiens OX=9606 GN=COPZ1 PE=1 SV=1	COPZ1	0	10.891	27	3	3	3	1	177	20.2	4.81	25	3
ORF6_2	ORF6	Q9BX66	Sorbin and SH3 domain-containing protein 1 OS=Homo sapiens OX=9606 GN=SORBS1 PE=1 SV=3	SORBS1	0	10.864	4	3	3	3	1	1292	142.4	6.84	41	3
ORF6_2	ORF6	Q16527	Cysteine and glycine-rich protein 2 OS=Homo sapiens OX=9606 GN=CSRP2 PE=1 SV=3	CSRP2	0	10.825	28	3	3	3	1	193	20.9	8.62	40	3
ORF6_2	ORF6	Q96L93	Kinesin-like protein KIF16B OS=Homo sapiens OX=9606 GN=KIF16B PE=1 SV=2	KIF16B	0	10.824	3	4	4	2	1	1317	151.9	6.16	76	4
ORF6_2	ORF6	Q6DN90	IQ motif and SEC7 domain-containing protein 1 OS=Homo sapiens OX=9606 GN=IQSEC1 PE=1 SV=1	IQSEC1	0	10.816	3	2	2	2	1	963	108.2	6.93	46	2
ORF6_2	ORF6	Q8IWR0	Zinc finger CCCH domain-containing protein 7A OS=Homo sapiens OX=9606 GN=ZC3H7A PE=1 SV=1	ZC3H7A	0	10.814	4	3	3	3	1	971	110.5	7.3	49	3
ORF6_2	ORF6	Q96NB2	Sideroflexin-2 OS=Homo sapiens OX=9606 GN=SFXN2 PE=1 SV=2	SFXN2	0	10.77	13	3	3	3	1	322	36.2	9.41	40	3
ORF6_2	ORF6	Q9BTY2	Plasma alpha-L-fucosidase OS=Homo sapiens OX=9606 GN=FUCA2 PE=1 SV=2	FUCA2	0	10.74	9	4	4	4	1	467	54	6.25	30	4
ORF6_2	ORF6	Q6YP21	Kynurenine--oxoglutarate transaminase 3 OS=Homo sapiens OX=9606 GN=KYAT3 PE=1 SV=1	KYAT3	0	10.723	9	3	3	3	1	454	51.4	8.19	41	3
ORF6_2	ORF6	Q5VT66	Mitochondrial amidoxime-reducing component 1 OS=Homo sapiens OX=9606 GN=MTARC1 PE=1 SV=1	MTARC1	0	10.698	10	3	3	3	1	337	37.5	8.88	57	3
ORF6_2	ORF6	Q5JPE7	Nodal modulator 2 OS=Homo sapiens OX=9606 GN=NOMO2 PE=1 SV=1	NOMO2	0	10.697	3	4	4	4	1	1267	139.4	5.76	77	4
ORF6_2	ORF6	Q9NWS0	PIH1 domain-containing protein 1 OS=Homo sapiens OX=9606 GN=PIH1D1 PE=1 SV=1	PIH1D1	0	10.694	12	3	3	3	1	290	32.3	5.14	56	3
ORF6_2	ORF6	P62913	60S ribosomal protein L11 OS=Homo sapiens OX=9606 GN=RPL11 PE=1 SV=2	RPL11	0	10.677	20	3	4	3	1	178	20.2	9.6	121	3
ORF6_2	ORF6	Q86SE9	Polycomb group RING finger protein 5 OS=Homo sapiens OX=9606 GN=PCGF5 PE=1 SV=1	PCGF5	0	10.653	11	3	3	3	1	256	29.7	6.52	103	3
ORF6_2	ORF6	O60566	Mitotic checkpoint serine/threonine-protein kinase BUB1 beta OS=Homo sapiens OX=9606 GN=BUB1B PE=1 SV=3	BUB1B	0	10.641	4	3	3	3	1	1050	119.5	5.27	52	3
ORF6_2	ORF6	Q92665	28S ribosomal protein S31, mitochondrial OS=Homo sapiens OX=9606 GN=MRPS31 PE=1 SV=3	MRPS31	0	10.637	9	3	3	3	1	395	45.3	9.29	48	3
ORF6_2	ORF6	P35241	Radixin OS=Homo sapiens OX=9606 GN=RDX PE=1 SV=1	RDX	0	10.624	7	4	4	1	1	583	68.5	6.37	62	4
ORF6_2	ORF6	Q14728	Major facilitator superfamily domain-containing protein 10 OS=Homo sapiens OX=9606 GN=MFSD10 PE=1 SV=1	MFSD10	0	10.624	5	3	3	3	1	455	48.3	9.6	93	3
ORF6_2	ORF6	Q9UBB6	Neurochondrin OS=Homo sapiens OX=9606 GN=NCDN PE=1 SV=1	NCDN	0	10.607	4	2	2	2	1	729	78.8	5.48	127	2
ORF6_2	ORF6	Q9H8Y8	Golgi reassembly-stacking protein 2 OS=Homo sapiens OX=9606 GN=GORASP2 PE=1 SV=3	GORASP2	0	10.602	5	2	3	2	1	452	47.1	4.82	42	2
ORF6_2	ORF6	Q9H7B4	Histone-lysine N-methyltransferase SMYD3 OS=Homo sapiens OX=9606 GN=SMYD3 PE=1 SV=4	SMYD3	0	10.572	9	4	4	4	1	428	49.1	7.25	44	4
ORF6_2	ORF6	Q8NHV4	Protein NEDD1 OS=Homo sapiens OX=9606 GN=NEDD1 PE=1 SV=1	NEDD1	0	10.565	11	4	4	4	1	660	71.9	7.97	86	4
ORF6_2	ORF6	Q8NFG4	Folliculin OS=Homo sapiens OX=9606 GN=FLCN PE=1 SV=1	FLCN	0	10.565	10	4	4	4	1	579	64.4	6.23	77	4
ORF6_2	ORF6	Q86WB0	Nuclear-interacting partner of ALK OS=Homo sapiens OX=9606 GN=ZC3HC1 PE=1 SV=1	ZC3HC1	0	10.561	7	3	3	3	1	502	55.2	5.62	59	3
ORF6_2	ORF6	Q12962	Transcription initiation factor TFIID subunit 10 OS=Homo sapiens OX=9606 GN=TAF10 PE=1 SV=1	TAF10	0	10.502	15	2	2	2	1	218	21.7	6.57	64	2
ORF6_2	ORF6	Q53R41	FAST kinase domain-containing protein 1, mitochondrial OS=Homo sapiens OX=9606 GN=FASTKD1 PE=1 SV=1	FASTKD1	0	10.5	4	3	3	3	1	847	97.3	7.74	76	3
ORF6_2	ORF6	Q8NFH3	Nucleoporin Nup43 OS=Homo sapiens OX=9606 GN=NUP43 PE=1 SV=1	NUP43	0	10.496	13	2	2	2	1	380	42.1	5.63	80	2
ORF6_2	ORF6	Q13136	Liprin-alpha-1 OS=Homo sapiens OX=9606 GN=PPFIA1 PE=1 SV=1	PPFIA1	0	10.49	4	4	4	4	1	1202	135.7	6.29	35	4
ORF6_2	ORF6	O75955	Flotillin-1 OS=Homo sapiens OX=9606 GN=FLOT1 PE=1 SV=3	FLOT1	0	10.479	8	3	3	3	1	427	47.3	7.49	84	3
ORF6_2	ORF6	Q9NZJ7	Mitochondrial carrier homolog 1 OS=Homo sapiens OX=9606 GN=MTCH1 PE=1 SV=1	MTCH1	0	10.457	11	4	5	4	1	389	41.5	9.32	37	4
ORF6_2	ORF6	O43913	Origin recognition complex subunit 5 OS=Homo sapiens OX=9606 GN=ORC5 PE=1 SV=1	ORC5	0	10.455	7	3	3	3	1	435	50.3	7.74	98	3
ORF6_2	ORF6	Q9BV20	Methylthioribose-1-phosphate isomerase OS=Homo sapiens OX=9606 GN=MRI1 PE=1 SV=1	MRI1	0	10.408	11	4	4	4	1	369	39.1	6.3	98	4
ORF6_2	ORF6	P61006	Ras-related protein Rab-8A OS=Homo sapiens OX=9606 GN=RAB8A PE=1 SV=1	RAB8A	0	10.408	16	3	6	1	1	207	23.7	9.07	130	3
ORF6_2	ORF6	Q07002	Cyclin-dependent kinase 18 OS=Homo sapiens OX=9606 GN=CDK18 PE=1 SV=4	CDK18	0	10.401	7	4	5	3	1	474	54.4	8.66	83	4
ORF6_2	ORF6	Q96D46	60S ribosomal export protein NMD3 OS=Homo sapiens OX=9606 GN=NMD3 PE=1 SV=1	NMD3	0	10.399	8	3	4	3	1	503	57.6	7.14	37	3
ORF6_2	ORF6	P11233	Ras-related protein Ral-A OS=Homo sapiens OX=9606 GN=RALA PE=1 SV=1	RALA	0	10.395	16	3	3	3	1	206	23.6	7.11	32	3
ORF6_2	ORF6	P31483	Nucleolysin TIA-1 isoform p40 OS=Homo sapiens OX=9606 GN=TIA1 PE=1 SV=3	TIA1	0	10.389	9	3	3	1	1	386	42.9	7.74	53	3
ORF6_2	ORF6	Q96RQ1	Endoplasmic reticulum-Golgi intermediate compartment protein 2 OS=Homo sapiens OX=9606 GN=ERGIC2 PE=1 SV=2	ERGIC2	0	10.389	8	2	3	2	1	377	42.5	6.77	24	2
ORF6_2	ORF6	O43852	Calumenin OS=Homo sapiens OX=9606 GN=CALU PE=1 SV=2	CALU	0	10.38	15	4	4	4	1	315	37.1	4.64	20	4
ORF6_2	ORF6	P49356	Protein farnesyltransferase subunit beta OS=Homo sapiens OX=9606 GN=FNTB PE=1 SV=1	FNTB	0	10.363	8	4	4	4	1	437	48.7	5.82	63	4
ORF6_2	ORF6	P06753	Tropomyosin alpha-3 chain OS=Homo sapiens OX=9606 GN=TPM3 PE=1 SV=2	TPM3	0	10.355	13	3	3	3	1	285	32.9	4.72	51	3
ORF6_2	ORF6	Q9NQT4	Exosome complex component RRP46 OS=Homo sapiens OX=9606 GN=EXOSC5 PE=1 SV=1	EXOSC5	0	10.346	13	3	3	3	1	235	25.2	7.59	67	3
ORF6_2	ORF6	Q9Y6K0	Choline/ethanolaminephosphotransferase 1 OS=Homo sapiens OX=9606 GN=CEPT1 PE=1 SV=1	CEPT1	0	10.317	6	2	3	2	1	416	46.5	8.21	102	2
ORF6_2	ORF6	Q9BTV5	Fibronectin type III and SPRY domain-containing protein 1 OS=Homo sapiens OX=9606 GN=FSD1 PE=1 SV=1	FSD1	0	10.299	8	3	3	3	1	496	55.8	6.99	45	3
ORF6_2	ORF6	O75449	Katanin p60 ATPase-containing subunit A1 OS=Homo sapiens OX=9606 GN=KATNA1 PE=1 SV=1	KATNA1	0	10.292	8	4	4	4	1	491	55.9	6.9	54	4
ORF6_2	ORF6	Q8IUX1	Complex I assembly factor TMEM126B, mitochondrial OS=Homo sapiens OX=9606 GN=TMEM126B PE=1 SV=2	TMEM126B	0	10.282	10	2	4	2	1	230	25.9	8.81	39	2
ORF6_2	ORF6	Q66K74	Microtubule-associated protein 1S OS=Homo sapiens OX=9606 GN=MAP1S PE=1 SV=2	MAP1S	0	10.267	4	3	3	3	1	1059	112.1	7.3	32	3
ORF6_2	ORF6	O14653	Golgi SNAP receptor complex member 2 OS=Homo sapiens OX=9606 GN=GOSR2 PE=1 SV=2	GOSR2	0	10.264	17	3	3	3	1	212	24.8	8.06	48	3
ORF6_2	ORF6	Q9BXJ9	N-alpha-acetyltransferase 15, NatA auxiliary subunit OS=Homo sapiens OX=9606 GN=NAA15 PE=1 SV=1	NAA15	0	10.263	8	5	5	5	1	866	101.2	7.42	47	5
ORF6_2	ORF6	Q7Z7H8	39S ribosomal protein L10, mitochondrial OS=Homo sapiens OX=9606 GN=MRPL10 PE=1 SV=3	MRPL10	0	10.256	17	2	2	2	1	261	29.3	9.58	34	2
ORF6_2	ORF6	O00217	NADH dehydrogenase [ubiquinone] iron-sulfur protein 8, mitochondrial OS=Homo sapiens OX=9606 GN=NDUFS8 PE=1 SV=1	NDUFS8	0	10.242	15	3	3	3	1	210	23.7	6.34	83	3
ORF6_2	ORF6	Q9H2U1	ATP-dependent DNA/RNA helicase DHX36 OS=Homo sapiens OX=9606 GN=DHX36 PE=1 SV=2	DHX36	0	10.236	3	3	3	3	1	1008	114.7	7.68	64	3
ORF6_2	ORF6	Q6Y1H2	Very-long-chain (3R)-3-hydroxyacyl-CoA dehydratase 2 OS=Homo sapiens OX=9606 GN=HACD2 PE=1 SV=1	HACD2	0	10.235	9	2	3	2	1	254	28.4	9.55	38	2
ORF6_2	ORF6	Q9BRT9	DNA replication complex GINS protein SLD5 OS=Homo sapiens OX=9606 GN=GINS4 PE=1 SV=1	GINS4	0	10.207	19	3	3	3	1	223	26	4.98	19	3
ORF6_2	ORF6	Q9P0V9	Septin-10 OS=Homo sapiens OX=9606 GN=SEPTIN10 PE=1 SV=2	SEPTIN10	0	10.202	6	3	3	3	1	454	52.6	6.8	51	3
ORF6_2	ORF6	Q9BQ70	Transcription factor 25 OS=Homo sapiens OX=9606 GN=TCF25 PE=1 SV=1	TCF25	0	10.201	9	5	5	5	1	676	76.6	6.35	25	5
ORF6_2	ORF6	Q9UJ83	2-hydroxyacyl-CoA lyase 1 OS=Homo sapiens OX=9606 GN=HACL1 PE=1 SV=2	HACL1	0	10.191	7	4	4	4	1	578	63.7	7.36	54	4
ORF6_2	ORF6	O60502	Protein O-GlcNAcase OS=Homo sapiens OX=9606 GN=OGA PE=1 SV=2	OGA	0	10.19	4	4	4	4	1	916	102.8	4.91	48	4
ORF6_2	ORF6	P18440	Arylamine N-acetyltransferase 1 OS=Homo sapiens OX=9606 GN=NAT1 PE=1 SV=2	NAT1	0	10.176	7	3	3	3	1	290	33.9	6.54	35	3
ORF6_2	ORF6	P27540	Aryl hydrocarbon receptor nuclear translocator OS=Homo sapiens OX=9606 GN=ARNT PE=1 SV=1	ARNT	0	10.17	4	2	2	2	1	789	86.6	6.54	89	2
ORF6_2	ORF6	Q06265	Exosome complex component RRP45 OS=Homo sapiens OX=9606 GN=EXOSC9 PE=1 SV=3	EXOSC9	0	10.118	5	2	2	2	1	439	48.9	5.29	98	2
ORF6_2	ORF6	Q9Y5L0	Transportin-3 OS=Homo sapiens OX=9606 GN=TNPO3 PE=1 SV=3	TNPO3	0	10.114	5	3	4	3	1	923	104.1	5.57	60	3
ORF6_2	ORF6	Q6ZU80	Centrosomal protein of 128 kDa OS=Homo sapiens OX=9606 GN=CEP128 PE=1 SV=2	CEP128	0	10.097	3	3	3	3	1	1094	127.9	6.52	41	3
ORF6_2	ORF6	Q13330	Metastasis-associated protein MTA1 OS=Homo sapiens OX=9606 GN=MTA1 PE=1 SV=2	MTA1	0	10.096	6	3	3	2	1	715	80.7	9.26	42	3
ORF6_2	ORF6	P16298	Serine/threonine-protein phosphatase 2B catalytic subunit beta isoform OS=Homo sapiens OX=9606 GN=PPP3CB PE=1 SV=2	PPP3CB	0	10.088	6	3	4	1	1	524	59	5.91	45	3
ORF6_2	ORF6	P32929	Cystathionine gamma-lyase OS=Homo sapiens OX=9606 GN=CTH PE=1 SV=3	CTH	0	10.085	9	3	3	3	1	405	44.5	6.7	45	3
ORF6_2	ORF6	Q9BQA1	Methylosome protein 50 OS=Homo sapiens OX=9606 GN=WDR77 PE=1 SV=1	WDR77	0	10.065	10	3	3	3	1	342	36.7	5.17	55	3
ORF6_2	ORF6	Q6PFW1	Inositol hexakisphosphate and diphosphoinositol-pentakisphosphate kinase 1 OS=Homo sapiens OX=9606 GN=PPIP5K1 PE=1 SV=1	PPIP5K1	0	10.039	3	3	3	3	1	1433	159.4	5.4	69	3
ORF6_2	ORF6	Q09666	Neuroblast differentiation-associated protein AHNAK OS=Homo sapiens OX=9606 GN=AHNAK PE=1 SV=2	AHNAK	0	9.99	4	4	4	4	1	5890	628.7	6.15	55	4
ORF6_2	ORF6	O15160	DNA-directed RNA polymerases I and III subunit RPAC1 OS=Homo sapiens OX=9606 GN=POLR1C PE=1 SV=1	POLR1C	0	9.986	10	3	3	3	1	346	39.2	5.5	63	3
ORF6_2	ORF6	A1L020	RNA-binding protein MEX3A OS=Homo sapiens OX=9606 GN=MEX3A PE=1 SV=1	MEX3A	0	9.978	5	2	2	2	1	520	54.1	7.27	56	2
ORF6_2	ORF6	Q8IWS0	PHD finger protein 6 OS=Homo sapiens OX=9606 GN=PHF6 PE=1 SV=1	PHF6	0	9.939	14	4	4	4	1	365	41.3	8.68	57	4
ORF6_2	ORF6	P49959	Double-strand break repair protein MRE11 OS=Homo sapiens OX=9606 GN=MRE11 PE=1 SV=3	MRE11	0	9.927	5	3	4	3	1	708	80.5	5.9	78	3
ORF6_2	ORF6	Q8NBS9	Thioredoxin domain-containing protein 5 OS=Homo sapiens OX=9606 GN=TXNDC5 PE=1 SV=2	TXNDC5	0	9.927	8	4	5	4	1	432	47.6	5.97	81	4
ORF6_2	ORF6	Q05086	Ubiquitin-protein ligase E3A OS=Homo sapiens OX=9606 GN=UBE3A PE=1 SV=4	UBE3A	0	9.917	4	3	3	3	1	875	100.6	5.22	85	3
ORF6_2	ORF6	Q6PCE3	Glucose 1,6-bisphosphate synthase OS=Homo sapiens OX=9606 GN=PGM2L1 PE=1 SV=3	PGM2L1	0	9.91	5	3	3	3	1	622	70.4	7.15	48	3
ORF6_2	ORF6	O75427	Leucine-rich repeat and calponin homology domain-containing protein 4 OS=Homo sapiens OX=9606 GN=LRCH4 PE=1 SV=2	LRCH4	0	9.869	12	5	6	5	1	683	73.4	8.22	31	5
ORF6_2	ORF6	Q15291	Retinoblastoma-binding protein 5 OS=Homo sapiens OX=9606 GN=RBBP5 PE=1 SV=2	RBBP5	0	9.866	8	3	3	3	1	538	59.1	5.1	62	3
ORF6_2	ORF6	Q04206	Transcription factor p65 OS=Homo sapiens OX=9606 GN=RELA PE=1 SV=2	RELA	0	9.865	5	2	4	2	1	551	60.2	5.68	48	2
ORF6_2	ORF6	Q8NB37	Glutamine amidotransferase-like class 1 domain-containing protein 1 OS=Homo sapiens OX=9606 GN=GATD1 PE=1 SV=1	GATD1	0	9.857	10	2	4	2	1	220	23.3	6.61	85	2
ORF6_2	ORF6	Q5VT06	Centrosome-associated protein 350 OS=Homo sapiens OX=9606 GN=CEP350 PE=1 SV=1	CEP350	0	9.832	1	4	5	3	1	3117	350.7	6.33	38	4
ORF6_2	ORF6	Q9H910	Jupiter microtubule associated homolog 2 OS=Homo sapiens OX=9606 GN=JPT2 PE=1 SV=1	JPT2	0	9.829	15	2	2	2	1	190	20.1	9.26	35	2
ORF6_2	ORF6	Q86YW9	Mediator of RNA polymerase II transcription subunit 12-like protein OS=Homo sapiens OX=9606 GN=MED12L PE=1 SV=2	MED12L	0	9.789	1	2	2	1	1	2145	240	7.77	100	2
ORF6_2	ORF6	Q5VTE6	Protein angel homolog 2 OS=Homo sapiens OX=9606 GN=ANGEL2 PE=2 SV=1	ANGEL2	0	9.754	5	3	3	3	1	544	62.3	7.81	39	3
ORF6_2	ORF6	Q96AA3	Protein RFT1 homolog OS=Homo sapiens OX=9606 GN=RFT1 PE=1 SV=1	RFT1	0	9.742	5	3	3	3	1	541	60.3	8.85	55	3
ORF6_2	ORF6	Q15942	Zyxin OS=Homo sapiens OX=9606 GN=ZYX PE=1 SV=1	ZYX	0	9.739	6	2	2	2	1	572	61.2	6.67	34	2
ORF6_2	ORF6	Q49A26	Putative oxidoreductase GLYR1 OS=Homo sapiens OX=9606 GN=GLYR1 PE=1 SV=4	GLYR1	0	9.733	5	2	2	2	1	553	60.5	9.17	71	2
ORF6_2	ORF6	O00458	Interferon-related developmental regulator 1 OS=Homo sapiens OX=9606 GN=IFRD1 PE=1 SV=4	IFRD1	0	9.728	9	2	2	2	1	451	50.2	7.18	70	2
ORF6_2	ORF6	Q8N0Z6	Tetratricopeptide repeat protein 5 OS=Homo sapiens OX=9606 GN=TTC5 PE=1 SV=2	TTC5	0	9.726	7	2	3	2	1	440	48.9	6.48	30	2
ORF6_2	ORF6	Q9H074	Polyadenylate-binding protein-interacting protein 1 OS=Homo sapiens OX=9606 GN=PAIP1 PE=1 SV=1	PAIP1	0	9.703	6	3	3	3	1	479	53.5	4.81	65	3
ORF6_2	ORF6	Q8IV08	5'-3' exonuclease PLD3 OS=Homo sapiens OX=9606 GN=PLD3 PE=1 SV=1	PLD3	0	9.702	8	2	2	2	1	490	54.7	6.47	75	2
ORF6_2	ORF6	Q5UCC4	ER membrane protein complex subunit 10 OS=Homo sapiens OX=9606 GN=EMC10 PE=1 SV=1	EMC10	0	9.7	11	2	2	2	1	262	27.3	6.13	83	2
ORF6_2	ORF6	Q2NL68	Proline and serine-rich protein 3 OS=Homo sapiens OX=9606 GN=PROSER3 PE=1 SV=1	PROSER3	0	9.696	12	3	3	3	1	480	51	7.14	38	3
ORF6_2	ORF6	Q9NVN8	Guanine nucleotide-binding protein-like 3-like protein OS=Homo sapiens OX=9606 GN=GNL3L PE=1 SV=1	GNL3L	0	9.694	8	3	3	3	1	582	65.5	8.44	35	3
ORF6_2	ORF6	Q9NQG5	Regulation of nuclear pre-mRNA domain-containing protein 1B OS=Homo sapiens OX=9606 GN=RPRD1B PE=1 SV=1	RPRD1B	0	9.683	12	3	3	3	1	326	36.9	5.97	38	3
ORF6_2	ORF6	O00170	AH receptor-interacting protein OS=Homo sapiens OX=9606 GN=AIP PE=1 SV=2	AIP	0	9.669	11	3	3	3	1	330	37.6	6.29	58	3
ORF6_2	ORF6	Q86XZ4	Spermatogenesis-associated serine-rich protein 2 OS=Homo sapiens OX=9606 GN=SPATS2 PE=1 SV=1	SPATS2	0	9.669	10	4	4	4	1	545	59.5	8.9	30	4
ORF6_2	ORF6	Q9UKU0	Long-chain-fatty-acid--CoA ligase 6 OS=Homo sapiens OX=9606 GN=ACSL6 PE=1 SV=4	ACSL6	0	9.659	7	4	4	3	1	697	77.7	7.43	63	4
ORF6_2	ORF6	Q6P444	Mitochondrial fission regulator 2 OS=Homo sapiens OX=9606 GN=MTFR2 PE=1 SV=2	MTFR2	0	9.648	11	4	4	4	1	385	43.4	7.01	31	4
ORF6_2	ORF6	Q9NQR4	Omega-amidase NIT2 OS=Homo sapiens OX=9606 GN=NIT2 PE=1 SV=1	NIT2	0	9.642	8	2	2	2	1	276	30.6	7.21	60	2
ORF6_2	ORF6	Q92625	Ankyrin repeat and SAM domain-containing protein 1A OS=Homo sapiens OX=9606 GN=ANKS1A PE=1 SV=4	ANKS1A	0	9.63	3	3	3	3	1	1134	123	6.38	38	3
ORF6_2	ORF6	Q9H1K0	Rabenosyn-5 OS=Homo sapiens OX=9606 GN=RBSN PE=1 SV=2	RBSN	0	9.629	5	3	3	3	1	784	88.8	5.5	72	3
ORF6_2	ORF6	Q7Z3J2	VPS35 endosomal protein sorting factor-like OS=Homo sapiens OX=9606 GN=VPS35L PE=1 SV=2	VPS35L	0	9.622	3	3	3	3	1	963	109.5	7.21	41	3
ORF6_2	ORF6	Q96PV6	Leukocyte receptor cluster member 8 OS=Homo sapiens OX=9606 GN=LENG8 PE=1 SV=3	LENG8	0	9.612	3	2	3	2	1	800	88.1	9.11	105	2
ORF6_2	ORF6	O75352	Mannose-P-dolichol utilization defect 1 protein OS=Homo sapiens OX=9606 GN=MPDU1 PE=1 SV=2	MPDU1	0	9.61	10	2	2	2	1	247	26.6	8.94	66	2
ORF6_2	ORF6	P26358	DNA (cytosine-5)-methyltransferase 1 OS=Homo sapiens OX=9606 GN=DNMT1 PE=1 SV=2	DNMT1	0	9.601	2	3	3	3	1	1616	183.1	7.75	71	3
ORF6_2	ORF6	O14683	Tumor protein p53-inducible protein 11 OS=Homo sapiens OX=9606 GN=TP53I11 PE=1 SV=2	TP53I11	0	9.594	13	2	2	2	1	189	21	9.55	78	2
ORF6_2	ORF6	P49589	Cysteine--tRNA ligase, cytoplasmic OS=Homo sapiens OX=9606 GN=CARS1 PE=1 SV=3	CARS1	0	9.557	4	3	3	3	1	748	85.4	6.76	46	3
ORF6_2	ORF6	P62847	40S ribosomal protein S24 OS=Homo sapiens OX=9606 GN=RPS24 PE=1 SV=1	RPS24	0	9.542	20	2	2	2	1	133	15.4	10.78	52	2
ORF6_2	ORF6	Q66K14	TBC1 domain family member 9B OS=Homo sapiens OX=9606 GN=TBC1D9B PE=1 SV=3	TBC1D9B	0	9.54	3	4	4	4	1	1250	140.4	5.25	32	4
ORF6_2	ORF6	P61081	NEDD8-conjugating enzyme Ubc12 OS=Homo sapiens OX=9606 GN=UBE2M PE=1 SV=1	UBE2M	0	9.529	17	4	4	4	1	183	20.9	7.69	49	4
ORF6_2	ORF6	P49770	Translation initiation factor eIF-2B subunit beta OS=Homo sapiens OX=9606 GN=EIF2B2 PE=1 SV=3	EIF2B2	0	9.504	9	2	2	2	1	351	39	6.16	45	2
ORF6_2	ORF6	A0AVT1	Ubiquitin-like modifier-activating enzyme 6 OS=Homo sapiens OX=9606 GN=UBA6 PE=1 SV=1	UBA6	0	9.5	4	4	4	4	1	1052	117.9	6.14	38	4
ORF6_2	ORF6	O43681	ATPase GET3 OS=Homo sapiens OX=9606 GN=GET3 PE=1 SV=2	GET3	0	9.486	9	3	3	3	1	348	38.8	4.91	28	3
ORF6_2	ORF6	Q13185	Chromobox protein homolog 3 OS=Homo sapiens OX=9606 GN=CBX3 PE=1 SV=4	CBX3	0	9.485	16	2	4	2	1	183	20.8	5.33	70	2
ORF6_2	ORF6	P21675	Transcription initiation factor TFIID subunit 1 OS=Homo sapiens OX=9606 GN=TAF1 PE=1 SV=2	TAF1	0	9.482	2	3	3	3	1	1872	212.5	5.07	60	3
ORF6_2	ORF6	Q969Y2	tRNA modification GTPase GTPBP3, mitochondrial OS=Homo sapiens OX=9606 GN=GTPBP3 PE=1 SV=2	GTPBP3	0	9.477	9	3	3	3	1	492	52	6.48	45	3
ORF6_2	ORF6	O75717	WD repeat and HMG-box DNA-binding protein 1 OS=Homo sapiens OX=9606 GN=WDHD1 PE=1 SV=1	WDHD1	0	9.472	3	3	3	3	1	1129	125.9	5.62	47	3
ORF6_2	ORF6	P13051	Uracil-DNA glycosylase OS=Homo sapiens OX=9606 GN=UNG PE=1 SV=2	UNG	0	9.461	7	2	2	2	1	313	34.6	9.32	64	2
ORF6_2	ORF6	Q15648	Mediator of RNA polymerase II transcription subunit 1 OS=Homo sapiens OX=9606 GN=MED1 PE=1 SV=4	MED1	0	9.456	2	4	4	4	1	1581	168.4	8.73	31	4
ORF6_2	ORF6	P42766	60S ribosomal protein L35 OS=Homo sapiens OX=9606 GN=RPL35 PE=1 SV=2	RPL35	0	9.436	26	3	4	3	1	123	14.5	11.05	0	3
ORF6_2	ORF6	Q03252	Lamin-B2 OS=Homo sapiens OX=9606 GN=LMNB2 PE=1 SV=4	LMNB2	0	9.43	6	4	4	3	1	620	69.9	5.59	54	4
ORF6_2	ORF6	Q9H4I3	TraB domain-containing protein OS=Homo sapiens OX=9606 GN=TRABD PE=1 SV=1	TRABD	0	9.42	6	2	2	2	1	376	42.3	8	91	2
ORF6_2	ORF6	Q9NVH6	Trimethyllysine dioxygenase, mitochondrial OS=Homo sapiens OX=9606 GN=TMLHE PE=1 SV=1	TMLHE	0	9.418	7	3	4	3	1	421	49.5	7.72	51	3
ORF6_2	ORF6	Q8TCX1	Cytoplasmic dynein 2 light intermediate chain 1 OS=Homo sapiens OX=9606 GN=DYNC2LI1 PE=1 SV=1	DYNC2LI1	0	9.411	8	3	3	3	1	351	39.6	7.53	30	3
ORF6_2	ORF6	Q96E17	Ras-related protein Rab-3C OS=Homo sapiens OX=9606 GN=RAB3C PE=1 SV=1	RAB3C	0	9.402	11	2	4	1	1	227	25.9	5.24	120	2
ORF6_2	ORF6	Q8WUX9	Charged multivesicular body protein 7 OS=Homo sapiens OX=9606 GN=CHMP7 PE=1 SV=1	CHMP7	0	9.384	9	3	3	3	1	453	50.9	5.35	60	3
ORF6_2	ORF6	O75494	Serine/arginine-rich splicing factor 10 OS=Homo sapiens OX=9606 GN=SRSF10 PE=1 SV=1	SRSF10	0	9.367	9	2	2	2	1	262	31.3	11.27	49	2
ORF6_2	ORF6	O95674	Phosphatidate cytidylyltransferase 2 OS=Homo sapiens OX=9606 GN=CDS2 PE=1 SV=1	CDS2	0	9.339	13	3	3	3	1	445	51.4	7.09	47	3
ORF6_2	ORF6	P26440	Isovaleryl-CoA dehydrogenase, mitochondrial OS=Homo sapiens OX=9606 GN=IVD PE=1 SV=2	IVD	0	9.337	13	4	4	4	1	426	46.6	8.05	0	4
ORF6_2	ORF6	Q9H553	Alpha-1,3/1,6-mannosyltransferase ALG2 OS=Homo sapiens OX=9606 GN=ALG2 PE=1 SV=1	ALG2	0	9.304	7	3	3	3	1	416	47.1	7.05	56	3
ORF6_2	ORF6	Q13637	Ras-related protein Rab-32 OS=Homo sapiens OX=9606 GN=RAB32 PE=1 SV=3	RAB32	0	9.293	14	3	3	2	1	225	25	6.54	31	3
ORF6_2	ORF6	P47914	60S ribosomal protein L29 OS=Homo sapiens OX=9606 GN=RPL29 PE=1 SV=2	RPL29	0	9.279	14	2	2	2	1	159	17.7	11.66	58	2
ORF6_2	ORF6	O94955	Rho-related BTB domain-containing protein 3 OS=Homo sapiens OX=9606 GN=RHOBTB3 PE=1 SV=2	RHOBTB3	0	9.276	6	3	3	3	1	611	69.4	7.62	39	3
ORF6_2	ORF6	Q96GA7	Serine dehydratase-like OS=Homo sapiens OX=9606 GN=SDSL PE=1 SV=1	SDSL	0	9.266	10	2	2	2	1	329	34.7	6.89	46	2
ORF6_2	ORF6	B7ZAQ6	Golgi pH regulator A OS=Homo sapiens OX=9606 GN=GPR89A PE=1 SV=2	GPR89A	0	9.255	6	2	2	2	1	455	52.9	9.28	82	2
ORF6_2	ORF6	Q9NZQ3	NCK-interacting protein with SH3 domain OS=Homo sapiens OX=9606 GN=NCKIPSD PE=1 SV=1	NCKIPSD	0	9.252	5	3	3	3	1	722	78.9	6.38	53	3
ORF6_2	ORF6	Q13907	Isopentenyl-diphosphate Delta-isomerase 1 OS=Homo sapiens OX=9606 GN=IDI1 PE=1 SV=2	IDI1	0	9.246	11	2	2	2	1	227	26.3	6.34	67	2
ORF6_2	ORF6	Q8N999	Uncharacterized protein C12ORF29 OS=Homo sapiens OX=9606 GN=C12ORF29 PE=1 SV=2	C12ORF29	0	9.193	7	2	2	2	1	325	37.5	7.06	75	2
ORF6_2	ORF6	P13807	Glycogen [starch] synthase, muscle OS=Homo sapiens OX=9606 GN=GYS1 PE=1 SV=2	GYS1	0	9.183	4	2	3	2	1	737	83.7	6.18	26	2
ORF6_2	ORF6	Q96JB5	CDK5 regulatory subunit-associated protein 3 OS=Homo sapiens OX=9606 GN=CDK5RAP3 PE=1 SV=2	CDK5RAP3	0	9.18	6	3	3	3	1	506	56.9	4.75	41	3
ORF6_2	ORF6	Q13206	Probable ATP-dependent RNA helicase DDX10 OS=Homo sapiens OX=9606 GN=DDX10 PE=1 SV=2	DDX10	0	9.174	3	3	3	3	1	875	100.8	8.63	40	3
ORF6_2	ORF6	Q8IUF8	Ribosomal oxygenase 2 OS=Homo sapiens OX=9606 GN=RIOX2 PE=1 SV=1	RIOX2	0	9.166	4	2	3	2	1	465	52.8	6.7	48	2
ORF6_2	ORF6	A6NED2	RCC1 domain-containing protein 1 OS=Homo sapiens OX=9606 GN=RCCD1 PE=1 SV=1	RCCD1	0	9.166	7	2	2	2	1	376	40.1	5.27	79	2
ORF6_2	ORF6	Q8N5U6	RING finger protein 10 OS=Homo sapiens OX=9606 GN=RNF10 PE=1 SV=2	RNF10	0	9.164	2	1	1	1	1	811	89.9	6.92	90	1
ORF6_2	ORF6	O95363	Phenylalanine--tRNA ligase, mitochondrial OS=Homo sapiens OX=9606 GN=FARS2 PE=1 SV=1	FARS2	0	9.127	5	2	2	2	1	451	52.3	7.46	86	2
ORF6_2	ORF6	P31323	cAMP-dependent protein kinase type II-beta regulatory subunit OS=Homo sapiens OX=9606 GN=PRKAR2B PE=1 SV=3	PRKAR2B	0	9.121	8	2	2	1	1	418	46.3	4.92	54	2
ORF6_2	ORF6	Q9NWW5	Ceroid-lipofuscinosis neuronal protein 6 OS=Homo sapiens OX=9606 GN=CLN6 PE=1 SV=1	CLN6	0	9.117	11	2	2	2	1	311	35.9	8.87	21	2
ORF6_2	ORF6	Q8NEN9	PDZ domain-containing protein 8 OS=Homo sapiens OX=9606 GN=PDZD8 PE=1 SV=1	PDZD8	0	9.089	4	3	3	3	1	1154	128.5	6.09	38	3
ORF6_2	ORF6	Q70HW3	S-adenosylmethionine mitochondrial carrier protein OS=Homo sapiens OX=9606 GN=SLC25A26 PE=1 SV=2	SLC25A26	0	9.084	13	2	2	2	1	274	29.3	9.35	45	2
ORF6_2	ORF6	P55010	Eukaryotic translation initiation factor 5 OS=Homo sapiens OX=9606 GN=EIF5 PE=1 SV=2	EIF5	0	9.082	6	2	2	2	1	431	49.2	5.58	71	2
ORF6_2	ORF6	Q15003	Condensin complex subunit 2 OS=Homo sapiens OX=9606 GN=NCAPH PE=1 SV=3	NCAPH	0	9.058	6	4	4	4	1	741	82.5	5.06	39	4
ORF6_2	ORF6	Q9H7Z6	Histone acetyltransferase KAT8 OS=Homo sapiens OX=9606 GN=KAT8 PE=1 SV=2	KAT8	0	9.049	6	2	2	2	1	458	52.4	8.27	61	2
ORF6_2	ORF6	Q9NUQ7	Ufm1-specific protease 2 OS=Homo sapiens OX=9606 GN=UFSP2 PE=1 SV=3	UFSP2	0	9.047	4	1	1	1	1	469	53.2	7.01	53	1
ORF6_2	ORF6	Q9H6T3	RNA polymerase II-associated protein 3 OS=Homo sapiens OX=9606 GN=RPAP3 PE=1 SV=2	RPAP3	0	9.044	3	2	2	2	1	665	75.7	6.84	56	2
ORF6_2	ORF6	Q8WXG6	MAP kinase-activating death domain protein OS=Homo sapiens OX=9606 GN=MADD PE=1 SV=2	MADD	0	9.024	2	3	3	3	1	1647	183.2	6.04	34	3
ORF6_2	ORF6	A1X283	SH3 and PX domain-containing protein 2B OS=Homo sapiens OX=9606 GN=SH3PXD2B PE=1 SV=3	SH3PXD2B	0	9.013	3	2	2	2	1	911	101.5	8.69	72	2
ORF6_2	ORF6	Q7L099	Protein RUFY3 OS=Homo sapiens OX=9606 GN=RUFY3 PE=1 SV=1	RUFY3	0	9.009	7	3	3	2	1	469	52.9	5.49	53	3
ORF6_2	ORF6	Q6PCB5	Lysine-specific demethylase RSBN1L OS=Homo sapiens OX=9606 GN=RSBN1L PE=1 SV=2	RSBN1L	0	8.982	3	2	2	2	1	846	94.8	8.78	60	2
ORF6_2	ORF6	Q7Z4S6	Kinesin-like protein KIF21A OS=Homo sapiens OX=9606 GN=KIF21A PE=1 SV=2	KIF21A	0	8.976	2	3	4	2	1	1674	187.1	6.42	28	3
ORF6_2	ORF6	Q5SSJ5	Heterochromatin protein 1-binding protein 3 OS=Homo sapiens OX=9606 GN=HP1BP3 PE=1 SV=1	HP1BP3	0	8.972	6	3	3	3	1	553	61.2	9.67	40	3
ORF6_2	ORF6	P51688	N-sulphoglucosamine sulphohydrolase OS=Homo sapiens OX=9606 GN=SGSH PE=1 SV=1	SGSH	0	8.946	5	2	2	2	1	502	56.7	6.95	43	2
ORF6_2	ORF6	Q9NXK8	F-box/LRR-repeat protein 12 OS=Homo sapiens OX=9606 GN=FBXL12 PE=1 SV=1	FBXL12	0	8.938	12	2	2	2	1	326	37	8.79	41	2
ORF6_2	ORF6	Q8ND83	SLAIN motif-containing protein 1 OS=Homo sapiens OX=9606 GN=SLAIN1 PE=1 SV=3	SLAIN1	0	8.93	5	2	3	2	1	568	60.6	7.64	22	2
ORF6_2	ORF6	Q13442	28 kDa heat- and acid-stable phosphoprotein OS=Homo sapiens OX=9606 GN=PDAP1 PE=1 SV=1	PDAP1	0	8.923	15	2	2	2	1	181	20.6	8.87	80	2
ORF6_2	ORF6	Q6P9B9	Integrator complex subunit 5 OS=Homo sapiens OX=9606 GN=INTS5 PE=1 SV=1	INTS5	0	8.92	4	3	3	3	1	1019	107.9	7.05	22	3
ORF6_2	ORF6	P54709	Sodium/potassium-transporting ATPase subunit beta-3 OS=Homo sapiens OX=9606 GN=ATP1B3 PE=1 SV=1	ATP1B3	0	8.918	9	2	2	2	1	279	31.5	8.35	35	2
ORF6_2	ORF6	Q9BSU1	UPF0183 protein C16ORF70 OS=Homo sapiens OX=9606 GN=C16ORF70 PE=1 SV=1	C16ORF70	0	8.917	5	2	3	2	1	422	47.5	7.72	64	2
ORF6_2	ORF6	Q13642	Four and a half LIM domains protein 1 OS=Homo sapiens OX=9606 GN=FHL1 PE=1 SV=4	FHL1	0	8.896	7	2	4	2	1	323	36.2	8.97	120	2
ORF6_2	ORF6	Q9Y2Q9	28S ribosomal protein S28, mitochondrial OS=Homo sapiens OX=9606 GN=MRPS28 PE=1 SV=1	MRPS28	0	8.893	14	3	3	3	1	187	20.8	9.1	74	3
ORF6_2	ORF6	P10515	Dihydrolipoyllysine-residue acetyltransferase component of pyruvate dehydrogenase complex, mitochondrial OS=Homo sapiens OX=9606 GN=DLAT PE=1 SV=3	DLAT	0	8.889	4	2	2	2	1	647	69	7.84	50	2
ORF6_2	ORF6	O43252	Bifunctional 3'-phosphoadenosine 5'-phosphosulfate synthase 1 OS=Homo sapiens OX=9606 GN=PAPSS1 PE=1 SV=2	PAPSS1	0	8.841	5	2	2	2	1	624	70.8	6.86	74	2
ORF6_2	ORF6	Q7L2J0	7SK snRNA methylphosphate capping enzyme OS=Homo sapiens OX=9606 GN=MEPCE PE=1 SV=1	MEPCE	0	8.828	4	2	2	2	1	689	74.3	9.57	0	2
ORF6_2	ORF6	P56937	3-keto-steroid reductase OS=Homo sapiens OX=9606 GN=HSD17B7 PE=1 SV=1	HSD17B7	0	8.81	6	2	2	2	1	341	38.2	8.1	60	2
ORF6_2	ORF6	Q96PC5	Melanoma inhibitory activity protein 2 OS=Homo sapiens OX=9606 GN=MIA2 PE=1 SV=4	MIA2	0	8.806	2	2	3	2	1	1412	159.7	4.69	35	2
ORF6_2	ORF6	P10301	Ras-related protein R-Ras OS=Homo sapiens OX=9606 GN=RRAS PE=1 SV=1	RRAS	0	8.784	11	2	2	1	1	218	23.5	6.93	76	2
ORF6_2	ORF6	Q8N5C6	S1 RNA-binding domain-containing protein 1 OS=Homo sapiens OX=9606 GN=SRBD1 PE=1 SV=2	SRBD1	0	8.78	3	3	3	3	1	995	111.7	8.72	39	3
ORF6_2	ORF6	P52747	Zinc finger protein 143 OS=Homo sapiens OX=9606 GN=ZNF143 PE=1 SV=2	ZNF143	0	8.772	6	4	4	4	1	638	68.9	6.05	27	4
ORF6_2	ORF6	Q14194	Dihydropyrimidinase-related protein 1 OS=Homo sapiens OX=9606 GN=CRMP1 PE=1 SV=1	CRMP1	0	8.759	9	3	3	2	1	572	62.1	7.03	58	3
ORF6_2	ORF6	Q8WVD3	E3 ubiquitin-protein ligase RNF138 OS=Homo sapiens OX=9606 GN=RNF138 PE=1 SV=1	RNF138	0	8.753	14	2	2	2	1	245	28.2	6.93	87	2
ORF6_2	ORF6	Q13485	Mothers against decapentaplegic homolog 4 OS=Homo sapiens OX=9606 GN=SMAD4 PE=1 SV=1	SMAD4	0	8.745	5	3	3	3	1	552	60.4	6.99	34	3
ORF6_2	ORF6	Q9Y3A6	Transmembrane emp24 domain-containing protein 5 OS=Homo sapiens OX=9606 GN=TMED5 PE=1 SV=1	TMED5	0	8.741	9	2	2	2	1	229	26	4.84	74	2
ORF6_2	ORF6	Q6P9B6	MTOR-associated protein MEAK7 OS=Homo sapiens OX=9606 GN=MEAK7 PE=1 SV=2	MEAK7	0	8.718	8	2	3	2	1	456	51	6.24	20	2
ORF6_2	ORF6	O75914	Serine/threonine-protein kinase PAK 3 OS=Homo sapiens OX=9606 GN=PAK3 PE=1 SV=2	PAK3	0	8.716	7	3	3	3	1	559	62.3	5.45	17	3
ORF6_2	ORF6	Q9H7E2	Tudor domain-containing protein 3 OS=Homo sapiens OX=9606 GN=TDRD3 PE=1 SV=1	TDRD3	0	8.705	5	2	2	2	1	651	73.1	9.23	78	2
ORF6_2	ORF6	P11216	Glycogen phosphorylase, brain form OS=Homo sapiens OX=9606 GN=PYGB PE=1 SV=5	PYGB	0	8.703	3	2	2	1	1	843	96.6	6.86	72	2
ORF6_2	ORF6	O43826	Glucose-6-phosphate exchanger SLC37A4 OS=Homo sapiens OX=9606 GN=SLC37A4 PE=1 SV=1	SLC37A4	0	8.699	8	3	3	3	1	429	46.3	8.62	56	3
ORF6_2	ORF6	Q9H9H4	Vacuolar protein sorting-associated protein 37B OS=Homo sapiens OX=9606 GN=VPS37B PE=1 SV=1	VPS37B	0	8.698	12	2	2	2	1	285	31.3	7.34	32	2
ORF6_2	ORF6	P09471	Guanine nucleotide-binding protein G(o) subunit alpha OS=Homo sapiens OX=9606 GN=GNAO1 PE=1 SV=4	GNAO1	0	8.69	14	3	3	1	1	354	40	5.53	35	3
ORF6_2	ORF6	Q9Y6Q2	Stonin-1 OS=Homo sapiens OX=9606 GN=STON1 PE=1 SV=2	STON1	0	8.65	6	4	4	4	1	735	83.1	6.2	87	4
ORF6_2	ORF6	Q9UII4	E3 ISG15--protein ligase HERC5 OS=Homo sapiens OX=9606 GN=HERC5 PE=1 SV=2	HERC5	0	8.636	4	3	3	3	1	1024	116.8	7.65	54	3
ORF6_2	ORF6	Q6ZN17	Protein lin-28 homolog B OS=Homo sapiens OX=9606 GN=LIN28B PE=1 SV=1	LIN28B	0	8.634	14	3	3	3	1	250	27.1	8.91	25	3
ORF6_2	ORF6	Q8NBF6	Late secretory pathway protein AVL9 homolog OS=Homo sapiens OX=9606 GN=AVL9 PE=1 SV=1	AVL9	0	8.625	5	3	3	3	1	648	71.9	6.21	56	3
ORF6_2	ORF6	Q9Y4E6	WD repeat-containing protein 7 OS=Homo sapiens OX=9606 GN=WDR7 PE=1 SV=2	WDR7	0	8.624	2	2	3	2	1	1490	163.7	6.92	37	2
ORF6_2	ORF6	Q6ZMG9	Ceramide synthase 6 OS=Homo sapiens OX=9606 GN=CERS6 PE=1 SV=1	CERS6	0	8.622	7	3	3	3	1	384	44.9	7.65	80	3
ORF6_2	ORF6	Q9NX40	OCIA domain-containing protein 1 OS=Homo sapiens OX=9606 GN=OCIAD1 PE=1 SV=1	OCIAD1	0	8.621	12	3	3	3	1	245	27.6	7.49	28	3
ORF6_2	ORF6	Q9BVC4	Target of rapamycin complex subunit LST8 OS=Homo sapiens OX=9606 GN=MLST8 PE=1 SV=1	MLST8	0	8.615	11	3	3	3	1	326	35.9	5.86	60	3
ORF6_2	ORF6	Q15800	Methylsterol monooxygenase 1 OS=Homo sapiens OX=9606 GN=MSMO1 PE=1 SV=1	MSMO1	0	8.609	7	2	2	2	1	293	35.2	7.23	66	2
ORF6_2	ORF6	Q9NUT2	Mitochondrial potassium channel ATP-binding subunit OS=Homo sapiens OX=9606 GN=ABCB8 PE=1 SV=3	ABCB8	0	8.602	4	3	3	2	1	735	79.9	8.98	53	3
ORF6_2	ORF6	Q14126	Desmoglein-2 OS=Homo sapiens OX=9606 GN=DSG2 PE=1 SV=2	DSG2	0	8.599	2	2	2	2	1	1118	122.2	5.24	54	2
ORF6_2	ORF6	Q96MU7	YTH domain-containing protein 1 OS=Homo sapiens OX=9606 GN=YTHDC1 PE=1 SV=3	YTHDC1	0	8.593	7	5	5	5	1	727	84.6	6.23	58	5
ORF6_2	ORF6	Q8TD19	Serine/threonine-protein kinase Nek9 OS=Homo sapiens OX=9606 GN=NEK9 PE=1 SV=2	NEK9	0	8.591	4	3	4	3	1	979	107.1	5.74	81	3
ORF6_2	ORF6	Q9H792	Inactive tyrosine-protein kinase PEAK1 OS=Homo sapiens OX=9606 GN=PEAK1 PE=1 SV=4	#VALUE!	0	8.583	2	4	4	4	1	1746	193	6.89	20	4
ORF6_2	ORF6	Q969M3	Protein YIPF5 OS=Homo sapiens OX=9606 GN=YIPF5 PE=1 SV=1	YIPF5	0	8.567	8	2	2	2	1	257	28	4.36	73	2
ORF6_2	ORF6	Q13409	Cytoplasmic dynein 1 intermediate chain 2 OS=Homo sapiens OX=9606 GN=DYNC1I2 PE=1 SV=3	DYNC1I2	0	8.567	8	4	4	4	1	638	71.4	5.2	18	4
ORF6_2	ORF6	Q5T4S7	E3 ubiquitin-protein ligase UBR4 OS=Homo sapiens OX=9606 GN=UBR4 PE=1 SV=1	UBR4	0	8.564	1	4	4	4	1	5183	573.5	6.04	0	4
ORF6_2	ORF6	O43505	Beta-1,4-glucuronyltransferase 1 OS=Homo sapiens OX=9606 GN=B4GAT1 PE=1 SV=1	B4GAT1	0	8.562	6	2	2	2	1	415	47.1	7.2	75	2
ORF6_2	ORF6	Q8IWF6	Protein DENND6A OS=Homo sapiens OX=9606 GN=DENND6A PE=1 SV=1	DENND6A	0	8.541	5	3	3	3	1	608	69.5	8.27	22	3
ORF6_2	ORF6	Q53GG5	PDZ and LIM domain protein 3 OS=Homo sapiens OX=9606 GN=PDLIM3 PE=1 SV=1	PDLIM3	0	8.529	9	2	3	2	1	364	39.2	6.89	69	2
ORF6_2	ORF6	P33316	Deoxyuridine 5'-triphosphate nucleotidohydrolase, mitochondrial OS=Homo sapiens OX=9606 GN=DUT PE=1 SV=4	DUT	0	8.522	12	2	2	2	1	252	26.5	9.36	70	2
ORF6_2	ORF6	Q03519	Antigen peptide transporter 2 OS=Homo sapiens OX=9606 GN=TAP2 PE=1 SV=1	TAP2	0	8.504	7	5	5	4	1	686	75.6	8.02	20	5
ORF6_2	ORF6	Q99959	Plakophilin-2 OS=Homo sapiens OX=9606 GN=PKP2 PE=1 SV=2	PKP2	0	8.497	3	3	3	3	1	881	97.4	9.33	68	3
ORF6_2	ORF6	P17036	Zinc finger protein 3 OS=Homo sapiens OX=9606 GN=ZNF3 PE=1 SV=3	ZNF3	0	8.49	6	2	2	2	1	446	50.9	7.52	46	2
ORF6_2	ORF6	Q99871	HAUS augmin-like complex subunit 7 OS=Homo sapiens OX=9606 GN=HAUS7 PE=1 SV=3	HAUS7	0	8.489	9	3	3	3	1	368	40.8	4.83	38	3
ORF6_2	ORF6	Q9ULS5	Transmembrane and coiled-coil domain protein 3 OS=Homo sapiens OX=9606 GN=TMCC3 PE=1 SV=3	TMCC3	0	8.487	5	2	2	2	1	477	53.8	8.54	58	2
ORF6_2	ORF6	P46779	60S ribosomal protein L28 OS=Homo sapiens OX=9606 GN=RPL28 PE=1 SV=3	RPL28	0	8.485	21	3	3	3	1	137	15.7	12.02	54	3
ORF6_2	ORF6	Q9Y508	E3 ubiquitin-protein ligase RNF114 OS=Homo sapiens OX=9606 GN=RNF114 PE=1 SV=1	RNF114	0	8.479	12	3	3	3	1	228	25.7	7.25	69	3
ORF6_2	ORF6	Q15061	WD repeat-containing protein 43 OS=Homo sapiens OX=9606 GN=WDR43 PE=1 SV=3	WDR43	0	8.46	6	3	3	3	1	677	74.8	5.57	0	3
ORF6_2	ORF6	Q8TAG9	Exocyst complex component 6 OS=Homo sapiens OX=9606 GN=EXOC6 PE=1 SV=3	EXOC6	0	8.453	4	3	3	3	1	804	93.7	6.2	44	3
ORF6_2	ORF6	Q9UK76	Jupiter microtubule associated homolog 1 OS=Homo sapiens OX=9606 GN=JPT1 PE=1 SV=3	JPT1	0	8.453	21	2	2	2	1	154	16	5.6	63	2
ORF6_2	ORF6	Q2TAL8	Glutamine-rich protein 1 OS=Homo sapiens OX=9606 GN=QRICH1 PE=1 SV=1	QRICH1	0	8.428	4	2	2	2	1	776	86.4	5.87	38	2
ORF6_2	ORF6	P54819	Adenylate kinase 2, mitochondrial OS=Homo sapiens OX=9606 GN=AK2 PE=1 SV=2	AK2	0	8.427	10	1	1	1	1	239	26.5	7.81	65	1
ORF6_2	ORF6	P49642	DNA primase small subunit OS=Homo sapiens OX=9606 GN=PRIM1 PE=1 SV=1	PRIM1	0	8.426	8	3	3	3	1	420	49.9	8.21	40	3
ORF6_2	ORF6	O75771	DNA repair protein RAD51 homolog 4 OS=Homo sapiens OX=9606 GN=RAD51D PE=1 SV=1	RAD51D	0	8.42	7	2	2	2	1	328	35	6.25	66	2
ORF6_2	ORF6	Q6P1N0	Coiled-coil and C2 domain-containing protein 1A OS=Homo sapiens OX=9606 GN=CC2D1A PE=1 SV=1	CC2D1A	0	8.408	3	3	3	3	1	951	104	8.09	72	3
ORF6_2	ORF6	Q9NVU0	DNA-directed RNA polymerase III subunit RPC5 OS=Homo sapiens OX=9606 GN=POLR3E PE=1 SV=1	POLR3E	0	8.404	4	3	3	3	1	708	79.8	6.47	64	3
ORF6_2	ORF6	Q9UKS6	Protein kinase C and casein kinase substrate in neurons protein 3 OS=Homo sapiens OX=9606 GN=PACSIN3 PE=1 SV=2	PACSIN3	0	8.361	6	2	2	2	1	424	48.5	6.18	48	2
ORF6_2	ORF6	Q9BU23	Lipase maturation factor 2 OS=Homo sapiens OX=9606 GN=LMF2 PE=1 SV=2	LMF2	0	8.352	7	3	3	3	1	707	79.6	10.1	67	3
ORF6_2	ORF6	Q147X3	N-alpha-acetyltransferase 30 OS=Homo sapiens OX=9606 GN=NAA30 PE=1 SV=1	NAA30	0	8.338	11	3	3	3	1	362	39.3	5.52	31	3
ORF6_2	ORF6	Q96HY6	DDRGK domain-containing protein 1 OS=Homo sapiens OX=9606 GN=DDRGK1 PE=1 SV=2	DDRGK1	0	8.325	11	2	2	2	1	314	35.6	5.12	37	2
ORF6_2	ORF6	Q13423	NAD(P) transhydrogenase, mitochondrial OS=Homo sapiens OX=9606 GN=NNT PE=1 SV=3	NNT	0	8.313	2	2	3	2	1	1086	113.8	8.09	16	2
ORF6_2	ORF6	Q9NR45	Sialic acid synthase OS=Homo sapiens OX=9606 GN=NANS PE=1 SV=2	NANS	0	8.294	6	2	3	2	1	359	40.3	6.74	32	2
ORF6_2	ORF6	P30048	Thioredoxin-dependent peroxide reductase, mitochondrial OS=Homo sapiens OX=9606 GN=PRDX3 PE=1 SV=3	PRDX3	0	8.289	12	3	3	3	1	256	27.7	7.78	58	3
ORF6_2	ORF6	Q08945	FACT complex subunit SSRP1 OS=Homo sapiens OX=9606 GN=SSRP1 PE=1 SV=1	SSRP1	0	8.273	5	3	3	3	1	709	81	6.87	63	3
ORF6_2	ORF6	Q5VV52	Zinc finger protein 691 OS=Homo sapiens OX=9606 GN=ZNF691 PE=1 SV=2	ZNF691	0	8.265	8	2	2	2	1	315	35.8	7.8	63	2
ORF6_2	ORF6	P06744	Glucose-6-phosphate isomerase OS=Homo sapiens OX=9606 GN=GPI PE=1 SV=4	GPI	0	8.241	4	2	2	2	1	558	63.1	8.32	87	2
ORF6_2	ORF6	Q99504	Eyes absent homolog 3 OS=Homo sapiens OX=9606 GN=EYA3 PE=1 SV=3	EYA3	0	8.235	3	1	1	1	1	573	62.6	5.21	75	1
ORF6_2	ORF6	Q9HC36	rRNA methyltransferase 3, mitochondrial OS=Homo sapiens OX=9606 GN=MRM3 PE=1 SV=2	MRM3	0	8.225	6	1	1	1	1	420	47	8.73	60	1
ORF6_2	ORF6	Q86UP2	Kinectin OS=Homo sapiens OX=9606 GN=KTN1 PE=1 SV=1	KTN1	0	8.221	3	3	3	3	1	1357	156.2	5.64	51	3
ORF6_2	ORF6	Q13510	Acid ceramidase OS=Homo sapiens OX=9606 GN=ASAH1 PE=1 SV=5	ASAH1	0	8.22	6	2	2	2	1	395	44.6	7.62	46	2
ORF6_2	ORF6	Q12894	Interferon-related developmental regulator 2 OS=Homo sapiens OX=9606 GN=IFRD2 PE=1 SV=3	IFRD2	0	8.209	7	3	3	3	1	506	54.8	7.94	49	3
ORF6_2	ORF6	Q9NRZ7	1-acyl-sn-glycerol-3-phosphate acyltransferase gamma OS=Homo sapiens OX=9606 GN=AGPAT3 PE=1 SV=1	AGPAT3	0	8.175	6	2	2	2	1	376	43.4	8.72	70	2
ORF6_2	ORF6	P09936	Ubiquitin carboxyl-terminal hydrolase isozyme L1 OS=Homo sapiens OX=9606 GN=UCHL1 PE=1 SV=2	UCHL1	0	8.166	18	3	3	3	1	223	24.8	5.48	0	3
ORF6_2	ORF6	Q9BXS5	AP-1 complex subunit mu-1 OS=Homo sapiens OX=9606 GN=AP1M1 PE=1 SV=3	AP1M1	0	8.156	6	2	2	2	1	423	48.6	7.3	30	2
ORF6_2	ORF6	Q9NYB0	Telomeric repeat-binding factor 2-interacting protein 1 OS=Homo sapiens OX=9606 GN=TERF2IP PE=1 SV=1	TERF2IP	0	8.153	13	2	2	2	1	399	44.2	4.73	44	2
ORF6_2	ORF6	Q6P1Q9	tRNA N(3)-methylcytidine methyltransferase METTL2B OS=Homo sapiens OX=9606 GN=METTL2B PE=1 SV=3	METTL2B	0	8.129	10	4	4	4	1	378	43.4	5.86	35	4
ORF6_2	ORF6	Q92797	Symplekin OS=Homo sapiens OX=9606 GN=SYMPK PE=1 SV=2	SYMPK	0	8.121	3	3	3	3	1	1274	141.1	6.13	31	3
ORF6_2	ORF6	Q96D09	G-protein coupled receptor-associated sorting protein 2 OS=Homo sapiens OX=9606 GN=GPRASP2 PE=1 SV=1	GPRASP2	0	8.117	4	3	4	3	1	838	93.7	5.01	54	3
ORF6_2	ORF6	P62249	40S ribosomal protein S16 OS=Homo sapiens OX=9606 GN=RPS16 PE=1 SV=2	RPS16	0	8.109	23	3	3	3	1	146	16.4	10.21	52	3
ORF6_2	ORF6	Q9NXN4	Ganglioside-induced differentiation-associated protein 2 OS=Homo sapiens OX=9606 GN=GDAP2 PE=1 SV=1	GDAP2	0	8.091	6	2	2	2	1	497	56.2	5.74	79	2
ORF6_2	ORF6	Q8N3J3	Homologous recombination OB-fold protein OS=Homo sapiens OX=9606 GN=HROB PE=1 SV=1	HROB	0	8.07	6	2	2	2	1	647	69.7	6.23	14	2
ORF6_2	ORF6	P36543	V-type proton ATPase subunit E 1 OS=Homo sapiens OX=9606 GN=ATP6V1E1 PE=1 SV=1	ATP6V1E1	0	8.068	14	2	2	2	1	226	26.1	8	67	2
ORF6_2	ORF6	Q96JC1	Vam6/Vps39-like protein OS=Homo sapiens OX=9606 GN=VPS39 PE=1 SV=2	VPS39	0	8.053	3	2	2	2	1	886	101.7	6.99	52	2
ORF6_2	ORF6	Q9Y6Y0	Influenza virus NS1A-binding protein OS=Homo sapiens OX=9606 GN=IVNS1ABP PE=1 SV=3	IVNS1ABP	0	8.051	4	2	3	2	1	642	71.7	5.53	51	2
ORF6_2	ORF6	P49753	Acyl-coenzyme A thioesterase 2, mitochondrial OS=Homo sapiens OX=9606 GN=ACOT2 PE=1 SV=6	ACOT2	0	8.034	6	1	1	1	1	483	53.2	8.47	45	1
ORF6_2	ORF6	Q96NW4	Ankyrin repeat domain-containing protein 27 OS=Homo sapiens OX=9606 GN=ANKRD27 PE=1 SV=2	ANKRD27	0	8.031	3	2	2	2	1	1050	116.9	6.87	65	2
ORF6_2	ORF6	Q8NB46	Serine/threonine-protein phosphatase 6 regulatory ankyrin repeat subunit C OS=Homo sapiens OX=9606 GN=ANKRD52 PE=1 SV=3	ANKRD52	0	8.019	3	3	3	3	1	1076	115	6.48	19	3
ORF6_2	ORF6	P00403	Cytochrome c oxidase subunit 2 OS=Homo sapiens OX=9606 GN=MT-CO2 PE=1 SV=1	MT-CO2	0	7.994	13	2	2	2	1	227	25.5	4.82	53	2
ORF6_2	ORF6	Q92643	GPI-anchor transamidase OS=Homo sapiens OX=9606 GN=PIGK PE=1 SV=2	PIGK	0	7.976	8	3	3	3	1	395	45.2	6.16	59	3
ORF6_2	ORF6	Q9UBQ5	Eukaryotic translation initiation factor 3 subunit K OS=Homo sapiens OX=9606 GN=EIF3K PE=1 SV=1	EIF3K	0	7.973	17	3	3	3	1	218	25	4.93	35	3
ORF6_2	ORF6	Q96EY5	Multivesicular body subunit 12A OS=Homo sapiens OX=9606 GN=MVB12A PE=1 SV=1	MVB12A	0	7.972	11	2	3	2	1	273	28.8	8.91	59	2
ORF6_2	ORF6	Q8N443	RIB43A-like with coiled-coils protein 1 OS=Homo sapiens OX=9606 GN=RIBC1 PE=1 SV=1	RIBC1	0	7.969	7	2	2	2	1	379	44	8.76	63	2
ORF6_2	ORF6	Q9NZW5	MAGUK p55 subfamily member 6 OS=Homo sapiens OX=9606 GN=MPP6 PE=1 SV=2	MPP6	0	7.967	4	2	2	1	1	540	61.1	6.18	55	2
ORF6_2	ORF6	Q9UJW0	Dynactin subunit 4 OS=Homo sapiens OX=9606 GN=DCTN4 PE=1 SV=1	DCTN4	0	7.954	7	2	2	2	1	460	52.3	7.34	48	2
ORF6_2	ORF6	P56589	Peroxisomal biogenesis factor 3 OS=Homo sapiens OX=9606 GN=PEX3 PE=1 SV=1	PEX3	0	7.939	7	3	3	3	1	373	42.1	8.15	43	3
ORF6_2	ORF6	Q14674	Separin OS=Homo sapiens OX=9606 GN=ESPL1 PE=1 SV=3	ESPL1	0	7.928	2	3	3	3	1	2120	233	7.55	22	3
ORF6_2	ORF6	O75909	Cyclin-K OS=Homo sapiens OX=9606 GN=CCNK PE=1 SV=2	CCNK	0	7.91	5	3	3	3	1	580	64.2	8.41	69	3
ORF6_2	ORF6	P11413	Glucose-6-phosphate 1-dehydrogenase OS=Homo sapiens OX=9606 GN=G6PD PE=1 SV=4	G6PD	0	7.907	9	3	3	3	1	515	59.2	6.84	0	3
ORF6_2	ORF6	Q9BVG4	Protein PBDC1 OS=Homo sapiens OX=9606 GN=PBDC1 PE=1 SV=1	PBDC1	0	7.905	14	3	3	3	1	233	26	4.79	43	3
ORF6_2	ORF6	A4D1E9	GTP-binding protein 10 OS=Homo sapiens OX=9606 GN=GTPBP10 PE=1 SV=1	GTPBP10	0	7.9	7	2	2	2	1	387	42.9	9.03	36	2
ORF6_2	ORF6	P18615	Negative elongation factor E OS=Homo sapiens OX=9606 GN=NELFE PE=1 SV=3	NELFE	0	7.889	6	2	2	2	1	380	43.2	9.33	67	2
ORF6_2	ORF6	Q99611	Selenide, water dikinase 2 OS=Homo sapiens OX=9606 GN=SEPHS2 PE=1 SV=3	SEPHS2	0	7.884	9	3	3	3	1	448	47.3	5.88	31	3
ORF6_2	ORF6	Q9BPZ7	Target of rapamycin complex 2 subunit MAPKAP1 OS=Homo sapiens OX=9606 GN=MAPKAP1 PE=1 SV=2	MAPKAP1	0	7.877	4	2	2	2	1	522	59.1	7.55	78	2
ORF6_2	ORF6	P29353	SHC-transforming protein 1 OS=Homo sapiens OX=9606 GN=SHC1 PE=1 SV=4	SHC1	0	7.863	6	2	2	2	1	583	62.8	6.44	80	2
ORF6_2	ORF6	Q9Y2Z9	Ubiquinone biosynthesis monooxygenase COQ6, mitochondrial OS=Homo sapiens OX=9606 GN=COQ6 PE=1 SV=2	COQ6	0	7.861	5	2	2	2	1	468	50.8	7.3	61	2
ORF6_2	ORF6	Q13371	Phosducin-like protein OS=Homo sapiens OX=9606 GN=PDCL PE=1 SV=3	PDCL	0	7.858	10	2	2	2	1	301	34.3	4.73	43	2
ORF6_2	ORF6	Q5VYS8	Terminal uridylyltransferase 7 OS=Homo sapiens OX=9606 GN=TUT7 PE=1 SV=1	TUT7	0	7.834	2	4	4	1	1	1495	171.1	6.83	16	4
ORF6_2	ORF6	Q9NX20	39S ribosomal protein L16, mitochondrial OS=Homo sapiens OX=9606 GN=MRPL16 PE=1 SV=1	MRPL16	0	7.821	14	3	3	3	1	251	28.4	10.13	29	3
ORF6_2	ORF6	P07858	Cathepsin B OS=Homo sapiens OX=9606 GN=CTSB PE=1 SV=3	CTSB	0	7.821	8	2	2	2	1	339	37.8	6.3	23	2
ORF6_2	ORF6	O95336	6-phosphogluconolactonase OS=Homo sapiens OX=9606 GN=PGLS PE=1 SV=2	PGLS	0	7.819	16	2	2	2	1	258	27.5	6.05	70	2
ORF6_2	ORF6	Q16637	Survival motor neuron protein OS=Homo sapiens OX=9606 GN=SMN1 PE=1 SV=1	SMN1	0	7.816	10	2	2	2	1	294	31.8	6.55	78	2
ORF6_2	ORF6	P54252	Ataxin-3 OS=Homo sapiens OX=9606 GN=ATXN3 PE=1 SV=5	ATXN3	0	7.813	6	2	2	2	1	361	41.2	4.78	65	2
ORF6_2	ORF6	O75695	Protein XRP2 OS=Homo sapiens OX=9606 GN=RP2 PE=1 SV=4	RP2	0	7.812	9	3	3	3	1	350	39.6	5.12	34	3
ORF6_2	ORF6	Q86SQ7	Serologically defined colon cancer antigen 8 OS=Homo sapiens OX=9606 GN=SDCCAG8 PE=1 SV=1	SDCCAG8	0	7.787	4	2	2	2	1	713	82.6	5.81	55	2
ORF6_2	ORF6	P61353	60S ribosomal protein L27 OS=Homo sapiens OX=9606 GN=RPL27 PE=1 SV=2	RPL27	0	7.765	8	1	2	1	1	136	15.8	10.56	56	1
ORF6_2	ORF6	Q9Y5J3	Hairy/enhancer-of-split related with YRPW motif protein 1 OS=Homo sapiens OX=9606 GN=HEY1 PE=1 SV=1	HEY1	0	7.74	8	2	3	2	1	304	32.6	8.95	32	2
ORF6_2	ORF6	Q9UBI1	COMM domain-containing protein 3 OS=Homo sapiens OX=9606 GN=COMMD3 PE=1 SV=1	COMMD3	0	7.728	11	2	2	2	1	195	22.1	5.99	79	2
ORF6_2	ORF6	O75828	Carbonyl reductase [NADPH] 3 OS=Homo sapiens OX=9606 GN=CBR3 PE=1 SV=3	CBR3	0	7.722	10	2	2	2	1	277	30.8	6.18	78	2
ORF6_2	ORF6	A6NKD9	Coiled-coil domain-containing protein 85C OS=Homo sapiens OX=9606 GN=CCDC85C PE=1 SV=1	CCDC85C	0	7.721	11	3	3	3	1	419	45.2	6.96	52	3
ORF6_2	ORF6	P07305	Histone H1.0 OS=Homo sapiens OX=9606 GN=H1-0 PE=1 SV=3	H1-0	0	7.709	15	3	3	3	1	194	20.9	10.84	41	3
ORF6_2	ORF6	Q8TBP6	Solute carrier family 25 member 40 OS=Homo sapiens OX=9606 GN=SLC25A40 PE=1 SV=1	SLC25A40	0	7.706	7	2	2	2	1	338	38.1	9.35	56	2
ORF6_2	ORF6	O95551	Tyrosyl-DNA phosphodiesterase 2 OS=Homo sapiens OX=9606 GN=TDP2 PE=1 SV=1	TDP2	0	7.698	6	2	2	2	1	362	40.9	5.1	23	2
ORF6_2	ORF6	Q92922	SWI/SNF complex subunit SMARCC1 OS=Homo sapiens OX=9606 GN=SMARCC1 PE=1 SV=3	SMARCC1	0	7.684	2	2	2	2	1	1105	122.8	5.76	56	2
ORF6_2	ORF6	Q6PGQ7	Protein aurora borealis OS=Homo sapiens OX=9606 GN=BORA PE=1 SV=2	BORA	0	7.67	5	2	2	2	1	559	61.2	4.94	62	2
ORF6_2	ORF6	Q9Y3Y2	Chromatin target of PRMT1 protein OS=Homo sapiens OX=9606 GN=CHTOP PE=1 SV=2	CHTOP	0	7.66	9	2	2	2	1	248	26.4	12.23	71	2
ORF6_2	ORF6	Q9NYB9	Abl interactor 2 OS=Homo sapiens OX=9606 GN=ABI2 PE=1 SV=1	ABI2	0	7.656	7	3	3	2	1	513	55.6	6.16	47	3
ORF6_2	ORF6	Q9H6D7	HAUS augmin-like complex subunit 4 OS=Homo sapiens OX=9606 GN=HAUS4 PE=1 SV=1	HAUS4	0	7.653	7	3	3	3	1	363	42.4	5.68	61	3
ORF6_2	ORF6	Q96EY7	Pentatricopeptide repeat domain-containing protein 3, mitochondrial OS=Homo sapiens OX=9606 GN=PTCD3 PE=1 SV=3	PTCD3	0	7.649	4	3	3	3	1	689	78.5	6.42	45	3
ORF6_2	ORF6	Q9BX40	Protein LSM14 homolog B OS=Homo sapiens OX=9606 GN=LSM14B PE=1 SV=1	LSM14B	0	7.647	6	2	3	2	1	385	42	9.69	87	2
ORF6_2	ORF6	Q9C026	E3 ubiquitin-protein ligase TRIM9 OS=Homo sapiens OX=9606 GN=TRIM9 PE=1 SV=1	TRIM9	0	7.642	5	3	3	3	1	710	79.1	6.84	15	3
ORF6_2	ORF6	Q6ZW49	PAX-interacting protein 1 OS=Homo sapiens OX=9606 GN=PAXIP1 PE=1 SV=2	PAXIP1	0	7.64	2	2	2	2	1	1069	121.3	6.7	57	2
ORF6_2	ORF6	P49321	Nuclear autoantigenic sperm protein OS=Homo sapiens OX=9606 GN=NASP PE=1 SV=2	NASP	0	7.633	2	1	2	1	1	788	85.2	4.3	31	1
ORF6_2	ORF6	Q9H7H0	Methyltransferase-like protein 17, mitochondrial OS=Homo sapiens OX=9606 GN=METTL17 PE=1 SV=1	METTL17	0	7.613	4	2	2	2	1	456	50.7	9.33	36	2
ORF6_2	ORF6	Q12983	BCL2/adenovirus E1B 19 kDa protein-interacting protein 3 OS=Homo sapiens OX=9606 GN=BNIP3 PE=1 SV=3	BNIP3	0	7.612	4	1	2	1	1	259	27.8	7.17	57	1
ORF6_2	ORF6	Q13228	Methanethiol oxidase OS=Homo sapiens OX=9606 GN=SELENBP1 PE=1 SV=2	SELENBP1	0	7.608	8	3	3	3	1	472	52.4	6.37	37	3
ORF6_2	ORF6	Q96SY0	Integrator complex subunit 14 OS=Homo sapiens OX=9606 GN=INTS14 PE=1 SV=2	INTS14	0	7.606	6	3	3	3	1	518	57.4	5.12	37	3
ORF6_2	ORF6	P11171	Protein 4.1 OS=Homo sapiens OX=9606 GN=EPB41 PE=1 SV=4	EPB41	0	7.602	4	3	3	3	1	864	97	5.58	39	3
ORF6_2	ORF6	O43847	Nardilysin OS=Homo sapiens OX=9606 GN=NRDC PE=1 SV=3	NRDC	0	7.577	3	3	4	3	1	1151	131.6	4.98	18	3
ORF6_2	ORF6	Q9Y2I1	Nischarin OS=Homo sapiens OX=9606 GN=NISCH PE=1 SV=3	NISCH	0	7.576	3	3	3	3	1	1504	166.5	5.14	31	3
ORF6_2	ORF6	Q9NP80	Calcium-independent phospholipase A2-gamma OS=Homo sapiens OX=9606 GN=PNPLA8 PE=1 SV=1	PNPLA8	0	7.557	3	3	3	3	1	782	88.4	9.23	23	3
ORF6_2	ORF6	Q9C0H9	SRC kinase signaling inhibitor 1 OS=Homo sapiens OX=9606 GN=SRCIN1 PE=1 SV=4	SRCIN1	0	7.553	3	3	3	3	1	1183	127	9.38	18	3
ORF6_2	ORF6	Q9UBQ0	Vacuolar protein sorting-associated protein 29 OS=Homo sapiens OX=9606 GN=VPS29 PE=1 SV=1	VPS29	0	7.52	25	3	3	3	1	182	20.5	6.79	26	3
ORF6_2	ORF6	O15144	Actin-related protein 2/3 complex subunit 2 OS=Homo sapiens OX=9606 GN=ARPC2 PE=1 SV=1	ARPC2	0	7.511	8	2	2	2	1	300	34.3	7.36	45	2
ORF6_2	ORF6	Q13011	Delta(3,5)-Delta(2,4)-dienoyl-CoA isomerase, mitochondrial OS=Homo sapiens OX=9606 GN=ECH1 PE=1 SV=2	ECH1	0	7.503	10	2	2	2	1	328	35.8	8	39	2
ORF6_2	ORF6	O94925	Glutaminase kidney isoform, mitochondrial OS=Homo sapiens OX=9606 GN=GLS PE=1 SV=1	GLS	0	7.499	4	2	2	2	1	669	73.4	7.77	41	2
ORF6_2	ORF6	Q9NP66	High mobility group protein 20A OS=Homo sapiens OX=9606 GN=HMG20A PE=1 SV=1	HMG20A	0	7.497	7	2	2	2	1	347	40.1	6.49	55	2
ORF6_2	ORF6	Q8WUB8	PHD finger protein 10 OS=Homo sapiens OX=9606 GN=PHF10 PE=1 SV=3	PHF10	0	7.494	8	3	3	3	1	498	56	6.62	0	3
ORF6_2	ORF6	Q9Y6X3	MAU2 chromatid cohesion factor homolog OS=Homo sapiens OX=9606 GN=MAU2 PE=1 SV=2	MAU2	0	7.494	5	4	4	4	1	613	69	7.25	26	4
ORF6_2	ORF6	Q7L592	Protein arginine methyltransferase NDUFAF7, mitochondrial OS=Homo sapiens OX=9606 GN=NDUFAF7 PE=1 SV=1	NDUFAF7	0	7.47	5	2	2	2	1	441	49.2	8.34	21	2
ORF6_2	ORF6	Q5SGD2	Protein phosphatase 1L OS=Homo sapiens OX=9606 GN=PPM1L PE=1 SV=1	PPM1L	0	7.46	4	1	1	1	1	360	41	5.87	68	1
ORF6_2	ORF6	P13693	Translationally-controlled tumor protein OS=Homo sapiens OX=9606 GN=TPT1 PE=1 SV=1	TPT1	0	7.452	8	1	2	1	1	172	19.6	4.93	50	1
ORF6_2	ORF6	Q92542	Nicastrin OS=Homo sapiens OX=9606 GN=NCSTN PE=1 SV=2	NCSTN	0	7.449	3	2	2	2	1	709	78.4	5.99	60	2
ORF6_2	ORF6	O43824	Putative GTP-binding protein 6 OS=Homo sapiens OX=9606 GN=GTPBP6 PE=2 SV=4	GTPBP6	0	7.432	4	2	3	2	1	516	56.9	9.42	37	2
ORF6_2	ORF6	P17480	Nucleolar transcription factor 1 OS=Homo sapiens OX=9606 GN=UBTF PE=1 SV=1	UBTF	0	7.429	3	2	2	2	1	764	89.4	5.81	19	2
ORF6_2	ORF6	Q8TD22	Sideroflexin-5 OS=Homo sapiens OX=9606 GN=SFXN5 PE=1 SV=1	SFXN5	0	7.413	9	2	3	2	1	340	37.1	9.33	0	2
ORF6_2	ORF6	Q8WXX5	DnaJ homolog subfamily C member 9 OS=Homo sapiens OX=9606 GN=DNAJC9 PE=1 SV=1	DNAJC9	0	7.399	9	2	3	2	1	260	29.9	5.73	59	2
ORF6_2	ORF6	Q9BXR0	Queuine tRNA-ribosyltransferase catalytic subunit 1 OS=Homo sapiens OX=9606 GN=QTRT1 PE=1 SV=3	QTRT1	0	7.398	7	2	2	2	1	403	44	7.23	23	2
ORF6_2	ORF6	Q7RTP0	Magnesium transporter NIPA1 OS=Homo sapiens OX=9606 GN=NIPA1 PE=1 SV=1	NIPA1	0	7.388	6	1	1	1	1	329	34.5	8.37	71	1
ORF6_2	ORF6	Q96MW1	Coiled-coil domain-containing protein 43 OS=Homo sapiens OX=9606 GN=CCDC43 PE=1 SV=2	CCDC43	0	7.382	9	2	2	2	1	224	25.2	4.92	46	2
ORF6_2	ORF6	Q5JRX3	Presequence protease, mitochondrial OS=Homo sapiens OX=9606 GN=PITRM1 PE=1 SV=3	PITRM1	0	7.38	3	3	3	3	1	1037	117.3	6.92	24	3
ORF6_2	ORF6	Q9H425	Uncharacterized protein C1ORF198 OS=Homo sapiens OX=9606 GN=C1ORF198 PE=1 SV=1	C1ORF198	0	7.369	7	2	2	2	1	327	36.3	5.72	57	2
ORF6_2	ORF6	O14678	Lysosomal cobalamin transporter ABCD4 OS=Homo sapiens OX=9606 GN=ABCD4 PE=1 SV=1	ABCD4	0	7.357	5	2	2	2	1	606	68.6	6.55	29	2
ORF6_2	ORF6	Q6DD87	Zinc finger protein 787 OS=Homo sapiens OX=9606 GN=ZNF787 PE=1 SV=4	ZNF787	0	7.326	7	2	2	2	1	382	40.4	7.96	44	2
ORF6_2	ORF6	Q9GZT8	NIF3-like protein 1 OS=Homo sapiens OX=9606 GN=NIF3L1 PE=1 SV=2	NIF3L1	0	7.305	5	2	2	2	1	377	41.9	6.65	47	2
ORF6_2	ORF6	Q9GZP4	PITH domain-containing protein 1 OS=Homo sapiens OX=9606 GN=PITHD1 PE=1 SV=1	PITHD1	0	7.294	8	2	3	2	1	211	24.2	5.74	35	2
ORF6_2	ORF6	Q8NDC0	MAPK-interacting and spindle-stabilizing protein-like OS=Homo sapiens OX=9606 GN=MAPK1IP1L PE=1 SV=4	MAPK1IP1L	0	7.289	7	1	1	1	1	245	24.3	5.62	60	1
ORF6_2	ORF6	Q9UI10	Translation initiation factor eIF-2B subunit delta OS=Homo sapiens OX=9606 GN=EIF2B4 PE=1 SV=2	EIF2B4	0	7.287	5	2	2	2	1	523	57.5	9.38	38	2
ORF6_2	ORF6	Q08257	Quinone oxidoreductase OS=Homo sapiens OX=9606 GN=CRYZ PE=1 SV=1	CRYZ	0	7.287	12	3	4	3	1	329	35.2	8.44	32	3
ORF6_2	ORF6	Q9NYH9	U3 small nucleolar RNA-associated protein 6 homolog OS=Homo sapiens OX=9606 GN=UTP6 PE=2 SV=2	UTP6	0	7.285	6	3	3	3	1	597	70.1	7.28	25	3
ORF6_2	ORF6	Q8NI37	Protein phosphatase PTC7 homolog OS=Homo sapiens OX=9606 GN=PPTC7 PE=1 SV=1	PPTC7	0	7.284	9	2	2	2	1	304	32.6	5.19	43	2
ORF6_2	ORF6	Q99747	Gamma-soluble NSF attachment protein OS=Homo sapiens OX=9606 GN=NAPG PE=1 SV=1	NAPG	0	7.281	8	2	3	2	1	312	34.7	5.41	30	2
ORF6_2	ORF6	Q9UJF2	Ras GTPase-activating protein nGAP OS=Homo sapiens OX=9606 GN=RASAL2 PE=1 SV=2	RASAL2	0	7.264	2	2	2	2	1	1139	128.5	8.24	59	2
ORF6_2	ORF6	Q06124	Tyrosine-protein phosphatase non-receptor type 11 OS=Homo sapiens OX=9606 GN=PTPN11 PE=1 SV=3	PTPN11	0	7.253	5	3	3	3	1	593	68	7.3	33	3
ORF6_2	ORF6	P0C7T5	Ataxin-1-like OS=Homo sapiens OX=9606 GN=ATXN1L PE=1 SV=1	ATXN1L	0	7.24	5	2	3	2	1	689	73.3	6.6	40	2
ORF6_2	ORF6	Q9NYL2	Mitogen-activated protein kinase kinase kinase 20 OS=Homo sapiens OX=9606 GN=MAP3K20 PE=1 SV=3	MAP3K20	0	7.227	3	2	2	2	1	800	91.1	7.87	26	2
ORF6_2	ORF6	P16219	Short-chain specific acyl-CoA dehydrogenase, mitochondrial OS=Homo sapiens OX=9606 GN=ACADS PE=1 SV=1	ACADS	0	7.221	5	2	2	2	1	412	44.3	7.99	42	2
ORF6_2	ORF6	Q8IX90	Spindle and kinetochore-associated protein 3 OS=Homo sapiens OX=9606 GN=SKA3 PE=1 SV=2	SKA3	0	7.213	7	2	2	2	1	412	46.3	5.11	38	2
ORF6_2	ORF6	Q9P003	Protein cornichon homolog 4 OS=Homo sapiens OX=9606 GN=CNIH4 PE=1 SV=1	CNIH4	0	7.204	14	1	1	1	1	139	16.1	6.65	34	1
ORF6_2	ORF6	Q9HBD1	Roquin-2 OS=Homo sapiens OX=9606 GN=RC3H2 PE=1 SV=2	RC3H2	0	7.2	2	2	2	2	1	1191	131.6	6.89	25	2
ORF6_2	ORF6	Q96HP0	Dedicator of cytokinesis protein 6 OS=Homo sapiens OX=9606 GN=DOCK6 PE=1 SV=3	DOCK6	0	7.189	2	3	3	2	1	2047	229.4	6.74	0	3
ORF6_2	ORF6	Q8WVC0	RNA polymerase-associated protein LEO1 OS=Homo sapiens OX=9606 GN=LEO1 PE=1 SV=1	LEO1	0	7.176	4	2	2	2	1	666	75.4	4.51	56	2
ORF6_2	ORF6	Q8NFP7	Diphosphoinositol polyphosphate phosphohydrolase 3-alpha OS=Homo sapiens OX=9606 GN=NUDT10 PE=1 SV=1	NUDT10	0	7.171	12	1	1	1	1	164	18.5	5.68	69	1
ORF6_2	ORF6	Q99798	Aconitate hydratase, mitochondrial OS=Homo sapiens OX=9606 GN=ACO2 PE=1 SV=2	ACO2	0	7.17	4	2	2	2	1	780	85.4	7.61	40	2
ORF6_2	ORF6	Q96ER3	Protein SAAL1 OS=Homo sapiens OX=9606 GN=SAAL1 PE=1 SV=2	SAAL1	0	7.167	4	2	3	2	1	474	53.5	4.5	22	2
ORF6_2	ORF6	Q96HA1	Nuclear envelope pore membrane protein POM 121 OS=Homo sapiens OX=9606 GN=POM121 PE=1 SV=2	POM121	0	7.165	3	2	2	2	1	1249	127.6	10.56	46	2
ORF6_2	ORF6	Q9BZG1	Ras-related protein Rab-34 OS=Homo sapiens OX=9606 GN=RAB34 PE=1 SV=1	RAB34	0	7.165	5	1	1	1	1	259	29	7.88	80	1
ORF6_2	ORF6	O15504	Nucleoporin NUP42 OS=Homo sapiens OX=9606 GN=NUP42 PE=1 SV=1	NUP42	0	7.14	10	3	3	3	1	423	44.8	9.19	39	3
ORF6_2	ORF6	Q9UNL2	Translocon-associated protein subunit gamma OS=Homo sapiens OX=9606 GN=SSR3 PE=1 SV=1	SSR3	0	7.136	8	1	3	1	1	185	21.1	9.61	213	1
ORF6_2	ORF6	Q9Y3L5	Ras-related protein Rap-2c OS=Homo sapiens OX=9606 GN=RAP2C PE=1 SV=1	RAP2C	0	7.127	11	3	3	2	1	183	20.7	4.94	27	3
ORF6_2	ORF6	O15126	Secretory carrier-associated membrane protein 1 OS=Homo sapiens OX=9606 GN=SCAMP1 PE=1 SV=2	SCAMP1	0	7.115	7	1	2	1	1	338	37.9	7.42	13	1
ORF6_2	ORF6	Q8N4S7	Progestin and adipoQ receptor family member 4 OS=Homo sapiens OX=9606 GN=PAQR4 PE=2 SV=3	PAQR4	0	7.112	5	1	1	1	1	273	29.1	8.94	69	1
ORF6_2	ORF6	Q9H501	ESF1 homolog OS=Homo sapiens OX=9606 GN=ESF1 PE=1 SV=1	ESF1	0	7.111	3	3	3	3	1	851	98.7	5.11	34	3
ORF6_2	ORF6	Q8N442	Translation factor GUF1, mitochondrial OS=Homo sapiens OX=9606 GN=GUF1 PE=1 SV=1	GUF1	0	7.09	4	2	3	2	1	669	74.3	8.59	55	2
ORF6_2	ORF6	Q9BUP3	Oxidoreductase HTATIP2 OS=Homo sapiens OX=9606 GN=HTATIP2 PE=1 SV=2	HTATIP2	0	7.061	13	3	4	3	1	242	27	8.38	0	3
ORF6_2	ORF6	Q9BPZ3	Polyadenylate-binding protein-interacting protein 2 OS=Homo sapiens OX=9606 GN=PAIP2 PE=1 SV=1	PAIP2	0	7.056	29	2	2	2	1	127	15	4.12	56	2
ORF6_2	ORF6	P28161	Glutathione S-transferase Mu 2 OS=Homo sapiens OX=9606 GN=GSTM2 PE=1 SV=2	GSTM2	0	7.032	9	2	2	1	1	218	25.7	6.37	47	2
ORF6_2	ORF6	P35269	General transcription factor IIF subunit 1 OS=Homo sapiens OX=9606 GN=GTF2F1 PE=1 SV=2	GTF2F1	0	7.022	6	2	2	2	1	517	58.2	7.49	52	2
ORF6_2	ORF6	Q07617	Sperm-associated antigen 1 OS=Homo sapiens OX=9606 GN=SPAG1 PE=1 SV=3	SPAG1	0	7.009	2	2	2	2	1	926	103.6	6.86	40	2
ORF6_2	ORF6	Q9BRR3	Post-GPI attachment to proteins factor 4 OS=Homo sapiens OX=9606 GN=PGAP4 PE=1 SV=1	PGAP4	0	7.003	8	3	3	3	1	403	46.6	7.59	43	3
ORF6_2	ORF6	O15234	Protein CASC3 OS=Homo sapiens OX=9606 GN=CASC3 PE=1 SV=2	CASC3	0	6.984	4	2	2	2	1	703	76.2	6.48	33	2
ORF6_2	ORF6	Q12788	Transducin beta-like protein 3 OS=Homo sapiens OX=9606 GN=TBL3 PE=1 SV=2	TBL3	0	6.983	3	2	2	2	1	808	89	6.9	0	2
ORF6_2	ORF6	Q9NRL3	Striatin-4 OS=Homo sapiens OX=9606 GN=STRN4 PE=1 SV=2	STRN4	0	6.982	5	3	3	3	1	753	80.5	5.4	32	3
ORF6_2	ORF6	P08397	Porphobilinogen deaminase OS=Homo sapiens OX=9606 GN=HMBS PE=1 SV=2	HMBS	0	6.973	6	1	1	1	1	361	39.3	7.18	48	1
ORF6_2	ORF6	O43815	Striatin OS=Homo sapiens OX=9606 GN=STRN PE=1 SV=4	STRN	0	6.957	3	2	2	2	1	780	86.1	5.27	35	2
ORF6_2	ORF6	P57081	tRNA (guanine-N(7)-)-methyltransferase non-catalytic subunit WDR4 OS=Homo sapiens OX=9606 GN=WDR4 PE=1 SV=2	WDR4	0	6.954	6	2	2	2	1	412	45.5	7.11	56	2
ORF6_2	ORF6	Q9H814	Phosphorylated adapter RNA export protein OS=Homo sapiens OX=9606 GN=PHAX PE=1 SV=1	PHAX	0	6.951	5	2	2	2	1	394	44.4	5.4	34	2
ORF6_2	ORF6	Q9GZN8	UPF0687 protein C20ORF27 OS=Homo sapiens OX=9606 GN=C20ORF27 PE=1 SV=3	C20ORF27	0	6.941	19	2	3	2	1	174	19.3	6.84	14	2
ORF6_2	ORF6	O76071	Probable cytosolic iron-sulfur protein assembly protein CIAO1 OS=Homo sapiens OX=9606 GN=CIAO1 PE=1 SV=1	CIAO1	0	6.937	5	2	3	2	1	339	37.8	4.97	45	2
ORF6_2	ORF6	Q9UQ13	Leucine-rich repeat protein SHOC-2 OS=Homo sapiens OX=9606 GN=SHOC2 PE=1 SV=2	SHOC2	0	6.929	3	2	2	2	1	582	64.8	8.46	28	2
ORF6_2	ORF6	Q8NEC7	Glutathione S-transferase C-terminal domain-containing protein OS=Homo sapiens OX=9606 GN=GSTCD PE=1 SV=2	GSTCD	0	6.921	6	3	3	3	1	633	71	7.78	50	3
ORF6_2	ORF6	Q8WVS4	WD repeat-containing protein 60 OS=Homo sapiens OX=9606 GN=WDR60 PE=1 SV=3	WDR60	0	6.908	3	3	3	3	1	1066	122.5	7.31	29	3
ORF6_2	ORF6	O75385	Serine/threonine-protein kinase ULK1 OS=Homo sapiens OX=9606 GN=ULK1 PE=1 SV=2	ULK1	0	6.901	2	2	2	2	1	1050	112.6	8.79	48	2
ORF6_2	ORF6	Q14690	Protein RRP5 homolog OS=Homo sapiens OX=9606 GN=PDCD11 PE=1 SV=3	PDCD11	0	6.891	1	2	2	2	1	1871	208.6	8.87	37	2
ORF6_2	ORF6	Q8WUA2	Peptidyl-prolyl cis-trans isomerase-like 4 OS=Homo sapiens OX=9606 GN=PPIL4 PE=1 SV=1	PPIL4	0	6.883	3	1	1	1	1	492	57.2	5.92	83	1
ORF6_2	ORF6	Q9Y496	Kinesin-like protein KIF3A OS=Homo sapiens OX=9606 GN=KIF3A PE=1 SV=4	KIF3A	0	6.879	3	2	2	1	1	699	80	6.54	39	2
ORF6_2	ORF6	P62851	40S ribosomal protein S25 OS=Homo sapiens OX=9606 GN=RPS25 PE=1 SV=1	RPS25	0	6.872	15	2	2	2	1	125	13.7	10.11	91	2
ORF6_2	ORF6	Q14320	Protein FAM50A OS=Homo sapiens OX=9606 GN=FAM50A PE=1 SV=2	FAM50A	0	6.867	9	2	3	2	1	339	40.2	6.83	22	2
ORF6_2	ORF6	P11532	Dystrophin OS=Homo sapiens OX=9606 GN=DMD PE=1 SV=3	DMD	0	6.867	1	2	2	2	1	3685	426.5	5.88	67	2
ORF6_2	ORF6	P84157	Matrix-remodeling-associated protein 7 OS=Homo sapiens OX=9606 GN=MXRA7 PE=1 SV=1	MXRA7	0	6.836	6	1	2	1	1	204	21.5	4.26	43	1
ORF6_2	ORF6	O60244	Mediator of RNA polymerase II transcription subunit 14 OS=Homo sapiens OX=9606 GN=MED14 PE=1 SV=2	MED14	0	6.815	3	4	4	4	1	1454	160.5	8.73	0	4
ORF6_2	ORF6	Q9HD26	Golgi-associated PDZ and coiled-coil motif-containing protein OS=Homo sapiens OX=9606 GN=GOPC PE=1 SV=1	GOPC	0	6.813	5	2	2	2	1	462	50.5	5.92	35	2
ORF6_2	ORF6	P36969	Phospholipid hydroperoxide glutathione peroxidase OS=Homo sapiens OX=9606 GN=GPX4 PE=1 SV=3	GPX4	0	6.804	17	3	3	3	1	197	22.2	8.37	14	3
ORF6_2	ORF6	Q96EC8	Protein YIPF6 OS=Homo sapiens OX=9606 GN=YIPF6 PE=1 SV=2	YIPF6	0	6.804	6	2	2	2	1	236	26.2	5.64	19	2
ORF6_2	ORF6	P63241	Eukaryotic translation initiation factor 5A-1 OS=Homo sapiens OX=9606 GN=EIF5A PE=1 SV=2	EIF5A	0	6.804	8	1	2	1	1	154	16.8	5.24	62	1
ORF6_2	ORF6	Q9NX61	Transmembrane protein 161A OS=Homo sapiens OX=9606 GN=TMEM161A PE=1 SV=1	TMEM161A	0	6.799	3	1	1	1	1	479	53.6	8.44	66	1
ORF6_2	ORF6	O95864	Acyl-CoA 6-desaturase OS=Homo sapiens OX=9606 GN=FADS2 PE=1 SV=1	FADS2	0	6.788	5	2	2	2	1	444	52.2	8.82	31	2
ORF6_2	ORF6	Q96HU1	Small G protein signaling modulator 3 OS=Homo sapiens OX=9606 GN=SGSM3 PE=1 SV=1	SGSM3	0	6.784	4	2	2	2	1	749	85.3	6	21	2
ORF6_2	ORF6	Q9BQ61	Telomerase RNA component interacting RNase OS=Homo sapiens OX=9606 GN=TRIR PE=1 SV=1	TRIR	0	6.783	22	2	2	2	1	176	18.4	9.44	15	2
ORF6_2	ORF6	Q2TAZ0	Autophagy-related protein 2 homolog A OS=Homo sapiens OX=9606 GN=ATG2A PE=1 SV=3	ATG2A	0	6.777	1	2	2	2	1	1938	212.7	5.88	54	2
ORF6_2	ORF6	Q9BV86	N-terminal Xaa-Pro-Lys N-methyltransferase 1 OS=Homo sapiens OX=9606 GN=NTMT1 PE=1 SV=3	NTMT1	0	6.772	6	1	1	1	1	223	25.4	5.52	51	1
ORF6_2	ORF6	Q9BT17	Mitochondrial ribosome-associated GTPase 1 OS=Homo sapiens OX=9606 GN=MTG1 PE=1 SV=2	MTG1	0	6.76	7	2	2	2	1	334	37.2	9.47	29	2
ORF6_2	ORF6	O43159	Ribosomal RNA-processing protein 8 OS=Homo sapiens OX=9606 GN=RRP8 PE=1 SV=2	RRP8	0	6.755	7	2	2	2	1	456	50.7	9.42	34	2
ORF6_2	ORF6	Q13356	RING-type E3 ubiquitin-protein ligase PPIL2 OS=Homo sapiens OX=9606 GN=PPIL2 PE=1 SV=1	PPIL2	0	6.75	4	2	2	2	1	520	58.8	8.78	46	2
ORF6_2	ORF6	Q13049	E3 ubiquitin-protein ligase TRIM32 OS=Homo sapiens OX=9606 GN=TRIM32 PE=1 SV=2	TRIM32	0	6.725	2	1	1	1	1	653	71.9	6.98	63	1
ORF6_2	ORF6	Q9GZY8	Mitochondrial fission factor OS=Homo sapiens OX=9606 GN=MFF PE=1 SV=1	MFF	0	6.724	7	2	2	2	1	342	38.4	8.95	33	2
ORF6_2	ORF6	Q68E01	Integrator complex subunit 3 OS=Homo sapiens OX=9606 GN=INTS3 PE=1 SV=1	INTS3	0	6.721	3	2	2	2	1	1043	118	5.8	20	2
ORF6_2	ORF6	Q08AD1	Calmodulin-regulated spectrin-associated protein 2 OS=Homo sapiens OX=9606 GN=CAMSAP2 PE=1 SV=3	CAMSAP2	0	6.715	2	2	3	2	1	1489	168	6.8	17	2
ORF6_2	ORF6	Q9Y3D9	28S ribosomal protein S23, mitochondrial OS=Homo sapiens OX=9606 GN=MRPS23 PE=1 SV=2	MRPS23	0	6.714	11	2	2	2	1	190	21.8	8.9	54	2
ORF6_2	ORF6	Q96HA7	Tonsoku-like protein OS=Homo sapiens OX=9606 GN=TONSL PE=1 SV=2	TONSL	0	6.714	2	2	2	2	1	1378	150.8	6.42	36	2
ORF6_2	ORF6	Q99442	Translocation protein SEC62 OS=Homo sapiens OX=9606 GN=SEC62 PE=1 SV=1	SEC62	0	6.709	5	2	2	2	1	399	45.8	7.12	54	2
ORF6_2	ORF6	Q96EV2	RNA-binding protein 33 OS=Homo sapiens OX=9606 GN=RBM33 PE=1 SV=3	RBM33	0	6.707	3	3	3	3	1	1170	129.9	6.93	0	3
ORF6_2	ORF6	Q96IX5	ATP synthase membrane subunit DAPIT, mitochondrial OS=Homo sapiens OX=9606 GN=ATP5MD PE=1 SV=1	ATP5MD	0	6.698	26	1	1	1	1	58	6.5	9.76	65	1
ORF6_2	ORF6	Q5JSJ4	Integrator complex subunit 6-like OS=Homo sapiens OX=9606 GN=INTS6L PE=1 SV=1	INTS6L	0	6.689	3	3	3	1	1	861	96.6	8.73	45	3
ORF6_2	ORF6	Q6ZRP7	Sulfhydryl oxidase 2 OS=Homo sapiens OX=9606 GN=QSOX2 PE=1 SV=3	QSOX2	0	6.683	3	2	2	2	1	698	77.5	7.72	23	2
ORF6_2	ORF6	Q9Y3D8	Adenylate kinase isoenzyme 6 OS=Homo sapiens OX=9606 GN=AK6 PE=1 SV=1	AK6	0	6.679	15	3	3	3	1	172	20	4.58	50	3
ORF6_2	ORF6	P43897	Elongation factor Ts, mitochondrial OS=Homo sapiens OX=9606 GN=TSFM PE=1 SV=2	TSFM	0	6.674	7	2	3	2	1	325	35.4	8.38	0	2
ORF6_2	ORF6	P15104	Glutamine synthetase OS=Homo sapiens OX=9606 GN=GLUL PE=1 SV=4	GLUL	0	6.672	6	1	1	1	1	373	42	6.89	52	1
ORF6_2	ORF6	P39019	40S ribosomal protein S19 OS=Homo sapiens OX=9606 GN=RPS19 PE=1 SV=2	RPS19	0	6.666	12	3	3	3	1	145	16.1	10.32	35	3
ORF6_2	ORF6	P01111	GTPase NRas OS=Homo sapiens OX=9606 GN=NRAS PE=1 SV=1	NRAS	0	6.649	11	2	2	2	1	189	21.2	5.17	37	2
ORF6_2	ORF6	Q8NHQ9	ATP-dependent RNA helicase DDX55 OS=Homo sapiens OX=9606 GN=DDX55 PE=1 SV=3	DDX55	0	6.637	6	3	3	3	1	600	68.5	9.25	20	3
ORF6_2	ORF6	Q9HCM4	Band 4.1-like protein 5 OS=Homo sapiens OX=9606 GN=EPB41L5 PE=1 SV=3	EPB41L5	0	6.634	4	2	2	2	1	733	81.8	6.58	33	2
ORF6_2	ORF6	Q9UK41	Vacuolar protein sorting-associated protein 28 homolog OS=Homo sapiens OX=9606 GN=VPS28 PE=1 SV=1	VPS28	0	6.623	16	2	2	2	1	221	25.4	5.54	24	2
ORF6_2	ORF6	Q9BSM1	Polycomb group RING finger protein 1 OS=Homo sapiens OX=9606 GN=PCGF1 PE=1 SV=2	PCGF1	0	6.622	11	3	3	3	1	259	30.3	8.91	38	3
ORF6_2	ORF6	Q9GZM5	Protein YIPF3 OS=Homo sapiens OX=9606 GN=YIPF3 PE=1 SV=1	YIPF3	0	6.62	7	1	1	1	1	350	38.2	5.76	26	1
ORF6_2	ORF6	O95249	Golgi SNAP receptor complex member 1 OS=Homo sapiens OX=9606 GN=GOSR1 PE=1 SV=1	GOSR1	0	6.609	8	2	2	2	1	250	28.6	9.42	27	2
ORF6_2	ORF6	P53582	Methionine aminopeptidase 1 OS=Homo sapiens OX=9606 GN=METAP1 PE=1 SV=2	METAP1	0	6.597	5	2	2	2	1	386	43.2	7.17	74	2
ORF6_2	ORF6	Q13057	Bifunctional coenzyme A synthase OS=Homo sapiens OX=9606 GN=COASY PE=1 SV=4	COASY	0	6.584	6	3	3	3	1	564	62.3	6.99	35	3
ORF6_2	ORF6	Q8N3C0	Activating signal cointegrator 1 complex subunit 3 OS=Homo sapiens OX=9606 GN=ASCC3 PE=1 SV=3	ASCC3	0	6.581	1	3	3	3	1	2202	251.3	7.09	56	3
ORF6_2	ORF6	Q9BXS6	Nucleolar and spindle-associated protein 1 OS=Homo sapiens OX=9606 GN=NUSAP1 PE=1 SV=1	NUSAP1	0	6.578	6	2	2	2	1	441	49.4	9.91	44	2
ORF6_2	ORF6	Q9C0D5	Protein TANC1 OS=Homo sapiens OX=9606 GN=TANC1 PE=1 SV=3	TANC1	0	6.567	1	2	2	2	1	1861	202.1	8.32	40	2
ORF6_2	ORF6	O60830	Mitochondrial import inner membrane translocase subunit Tim17-B OS=Homo sapiens OX=9606 GN=TIMM17B PE=1 SV=1	TIMM17B	0	6.566	17	2	2	2	1	172	18.3	9.03	31	2
ORF6_2	ORF6	Q9NRZ5	1-acyl-sn-glycerol-3-phosphate acyltransferase delta OS=Homo sapiens OX=9606 GN=AGPAT4 PE=1 SV=1	AGPAT4	0	6.565	7	3	3	3	1	378	44	8.72	39	3
ORF6_2	ORF6	Q96JP5	E3 ubiquitin-protein ligase ZFP91 OS=Homo sapiens OX=9606 GN=ZFP91 PE=1 SV=1	ZFP91	0	6.536	2	1	1	1	1	570	63.4	7.36	60	1
ORF6_2	ORF6	P27448	MAP/microtubule affinity-regulating kinase 3 OS=Homo sapiens OX=9606 GN=MARK3 PE=1 SV=5	MARK3	0	6.518	2	1	1	1	1	753	84.4	9.57	50	1
ORF6_2	ORF6	O60508	Pre-mRNA-processing factor 17 OS=Homo sapiens OX=9606 GN=CDC40 PE=1 SV=1	CDC40	0	6.517	6	3	3	3	1	579	65.5	7.06	20	3
ORF6_2	ORF6	Q9NW08	DNA-directed RNA polymerase III subunit RPC2 OS=Homo sapiens OX=9606 GN=POLR3B PE=1 SV=2	POLR3B	0	6.517	2	3	3	3	1	1133	127.7	8.5	53	3
ORF6_2	ORF6	Q9H0E3	Histone deacetylase complex subunit SAP130 OS=Homo sapiens OX=9606 GN=SAP130 PE=1 SV=1	SAP130	0	6.509	2	2	2	2	1	1048	110.3	9.83	43	2
ORF6_2	ORF6	P84095	Rho-related GTP-binding protein RhoG OS=Homo sapiens OX=9606 GN=RHOG PE=1 SV=1	RHOG	0	6.507	10	1	1	1	1	191	21.3	8.12	89	1
ORF6_2	ORF6	Q8IXB1	DnaJ homolog subfamily C member 10 OS=Homo sapiens OX=9606 GN=DNAJC10 PE=1 SV=2	DNAJC10	0	6.506	5	3	3	3	1	793	91	7.18	25	3
ORF6_2	ORF6	Q969T7	7-methylguanosine phosphate-specific 5'-nucleotidase OS=Homo sapiens OX=9606 GN=NT5C3B PE=1 SV=4	NT5C3B	0	6.497	7	2	2	2	1	300	34.4	6.38	57	2
ORF6_2	ORF6	Q86SQ9	Dehydrodolichyl diphosphate synthase complex subunit DHDDS OS=Homo sapiens OX=9606 GN=DHDDS PE=1 SV=3	DHDDS	0	6.495	4	2	2	2	1	333	38.6	8.28	52	2
ORF6_2	ORF6	Q9UBD5	Origin recognition complex subunit 3 OS=Homo sapiens OX=9606 GN=ORC3 PE=1 SV=1	ORC3	0	6.491	6	3	3	3	1	711	82.2	7.61	21	3
ORF6_2	ORF6	Q9Y6R0	Numb-like protein OS=Homo sapiens OX=9606 GN=NUMBL PE=1 SV=1	NUMBL	0	6.481	6	3	3	2	1	609	64.9	8.85	0	3
ORF6_2	ORF6	P78549	Endonuclease III-like protein 1 OS=Homo sapiens OX=9606 GN=NTHL1 PE=1 SV=2	NTHL1	0	6.462	8	2	2	2	1	312	34.4	9.67	40	2
ORF6_2	ORF6	Q4G0A6	Probable ubiquitin carboxyl-terminal hydrolase MINDY-4 OS=Homo sapiens OX=9606 GN=MINDY4 PE=1 SV=2	MINDY4	0	6.459	2	1	1	1	1	757	84.3	6.9	63	1
ORF6_2	ORF6	P19838	Nuclear factor NF-kappa-B p105 subunit OS=Homo sapiens OX=9606 GN=NFKB1 PE=1 SV=2	NFKB1	0	6.449	3	2	2	2	1	968	105.3	5.4	17	2
ORF6_2	ORF6	Q70E73	Ras-associated and pleckstrin homology domains-containing protein 1 OS=Homo sapiens OX=9606 GN=RAPH1 PE=1 SV=3	RAPH1	0	6.448	2	2	2	2	1	1250	135.2	8.85	51	2
ORF6_2	ORF6	Q14181	DNA polymerase alpha subunit B OS=Homo sapiens OX=9606 GN=POLA2 PE=1 SV=2	POLA2	0	6.446	3	1	1	1	1	598	65.9	5.24	64	1
ORF6_2	ORF6	Q96QD8	Sodium-coupled neutral amino acid transporter 2 OS=Homo sapiens OX=9606 GN=SLC38A2 PE=1 SV=2	SLC38A2	0	6.442	4	1	1	1	1	506	56	8	44	1
ORF6_2	ORF6	Q96CB9	5-methylcytosine rRNA methyltransferase NSUN4 OS=Homo sapiens OX=9606 GN=NSUN4 PE=1 SV=2	NSUN4	0	6.43	7	2	2	2	1	384	43.1	8.18	24	2
ORF6_2	ORF6	Q96DC7	Transmembrane and coiled-coil domain-containing protein 6 OS=Homo sapiens OX=9606 GN=TMCO6 PE=1 SV=2	TMCO6	0	6.421	5	1	1	1	1	493	54.4	5.81	25	1
ORF6_2	ORF6	P18669	Phosphoglycerate mutase 1 OS=Homo sapiens OX=9606 GN=PGAM1 PE=1 SV=2	PGAM1	0	6.42	12	3	3	3	1	254	28.8	7.18	24	3
ORF6_2	ORF6	P12532	Creatine kinase U-type, mitochondrial OS=Homo sapiens OX=9606 GN=CKMT1A PE=1 SV=1	CKMT1A	0	6.416	8	2	2	2	1	417	47	8.34	45	2
ORF6_2	ORF6	Q9H269	Vacuolar protein sorting-associated protein 16 homolog OS=Homo sapiens OX=9606 GN=VPS16 PE=1 SV=2	VPS16	0	6.416	2	1	1	1	1	839	94.6	6.77	63	1
ORF6_2	ORF6	Q92794	Histone acetyltransferase KAT6A OS=Homo sapiens OX=9606 GN=KAT6A PE=1 SV=2	KAT6A	0	6.41	1	1	1	1	1	2004	224.9	5.68	40	1
ORF6_2	ORF6	Q9Y2I7	1-phosphatidylinositol 3-phosphate 5-kinase OS=Homo sapiens OX=9606 GN=PIKFYVE PE=1 SV=3	PIKFYVE	0	6.405	2	4	4	4	1	2098	237	6.7	0	4
ORF6_2	ORF6	Q9P2P6	StAR-related lipid transfer protein 9 OS=Homo sapiens OX=9606 GN=STARD9 PE=1 SV=3	STARD9	0	6.391	1	3	3	2	1	4700	516	6.32	37	3
ORF6_2	ORF6	Q9Y5J1	U3 small nucleolar RNA-associated protein 18 homolog OS=Homo sapiens OX=9606 GN=UTP18 PE=1 SV=3	UTP18	0	6.389	4	2	2	2	1	556	62	8.76	0	2
ORF6_2	ORF6	Q9Y2T2	AP-3 complex subunit mu-1 OS=Homo sapiens OX=9606 GN=AP3M1 PE=1 SV=1	AP3M1	0	6.385	4	2	2	2	1	418	46.9	6.93	52	2
ORF6_2	ORF6	Q96S59	Ran-binding protein 9 OS=Homo sapiens OX=9606 GN=RANBP9 PE=1 SV=1	RANBP9	0	6.368	3	2	3	2	1	729	77.8	6.79	17	2
ORF6_2	ORF6	Q99633	Pre-mRNA-splicing factor 18 OS=Homo sapiens OX=9606 GN=PRPF18 PE=1 SV=1	PRPF18	0	6.367	6	2	2	2	1	342	39.8	8.15	34	2
ORF6_2	ORF6	Q9NY93	Probable ATP-dependent RNA helicase DDX56 OS=Homo sapiens OX=9606 GN=DDX56 PE=1 SV=1	DDX56	0	6.361	3	1	1	1	1	547	61.6	9.26	73	1
ORF6_2	ORF6	Q13613	Myotubularin-related protein 1 OS=Homo sapiens OX=9606 GN=MTMR1 PE=1 SV=4	MTMR1	0	6.355	4	2	2	2	1	665	74.6	7.14	48	2
ORF6_2	ORF6	P20226	TATA-box-binding protein OS=Homo sapiens OX=9606 GN=TBP PE=1 SV=2	TBP	0	6.319	4	1	1	1	1	339	37.7	9.79	59	1
ORF6_2	ORF6	O00471	Exocyst complex component 5 OS=Homo sapiens OX=9606 GN=EXOC5 PE=1 SV=1	EXOC5	0	6.317	5	3	3	3	1	708	81.8	6.71	26	3
ORF6_2	ORF6	Q15043	Metal cation symporter ZIP14 OS=Homo sapiens OX=9606 GN=SLC39A14 PE=1 SV=3	SLC39A14	0	6.31	3	1	1	1	1	492	54.2	5.33	71	1
ORF6_2	ORF6	Q7Z3V4	Ubiquitin-protein ligase E3B OS=Homo sapiens OX=9606 GN=UBE3B PE=1 SV=3	UBE3B	0	6.308	2	2	2	2	1	1068	123	8.19	38	2
ORF6_2	ORF6	Q96PN7	Transcriptional-regulating factor 1 OS=Homo sapiens OX=9606 GN=TRERF1 PE=1 SV=1	TRERF1	0	6.302	3	3	3	3	1	1200	132.2	6.74	28	3
ORF6_2	ORF6	Q9C0I1	Myotubularin-related protein 12 OS=Homo sapiens OX=9606 GN=MTMR12 PE=1 SV=2	MTMR12	0	6.302	4	2	2	2	1	747	86.1	6.62	27	2
ORF6_2	ORF6	Q9NTI5	Sister chromatid cohesion protein PDS5 homolog B OS=Homo sapiens OX=9606 GN=PDS5B PE=1 SV=1	PDS5B	0	6.299	2	3	3	1	1	1447	164.6	8.47	22	3
ORF6_2	ORF6	P21281	V-type proton ATPase subunit B, brain isoform OS=Homo sapiens OX=9606 GN=ATP6V1B2 PE=1 SV=3	ATP6V1B2	0	6.299	5	2	2	2	1	511	56.5	5.81	38	2
ORF6_2	ORF6	Q9NX74	tRNA-dihydrouridine(20) synthase [NAD(P)+]-like OS=Homo sapiens OX=9606 GN=DUS2 PE=1 SV=1	DUS2	0	6.296	8	4	4	3	1	493	55	7.11	22	4
ORF6_2	ORF6	Q9P2I0	Cleavage and polyadenylation specificity factor subunit 2 OS=Homo sapiens OX=9606 GN=CPSF2 PE=1 SV=2	CPSF2	0	6.269	4	3	3	3	1	782	88.4	5.11	29	3
ORF6_2	ORF6	Q9BWL3	Protein C1ORF43 OS=Homo sapiens OX=9606 GN=C1ORF43 PE=2 SV=1	C1ORF43	0	6.268	10	2	2	2	1	253	28.8	9.6	30	2
ORF6_2	ORF6	Q9UKV3	Apoptotic chromatin condensation inducer in the nucleus OS=Homo sapiens OX=9606 GN=ACIN1 PE=1 SV=2	ACIN1	0	6.261	3	3	3	3	1	1341	151.8	6.43	22	3
ORF6_2	ORF6	P57078	Receptor-interacting serine/threonine-protein kinase 4 OS=Homo sapiens OX=9606 GN=RIPK4 PE=1 SV=1	RIPK4	0	6.26	2	2	2	2	1	832	91.6	7.17	40	2
ORF6_2	ORF6	Q96HY7	Probable 2-oxoglutarate dehydrogenase E1 component DHKTD1, mitochondrial OS=Homo sapiens OX=9606 GN=DHTKD1 PE=1 SV=2	DHTKD1	0	6.253	3	2	2	2	1	919	103	6.93	27	2
ORF6_2	ORF6	Q5SWX8	Protein odr-4 homolog OS=Homo sapiens OX=9606 GN=ODR4 PE=1 SV=1	ODR4	0	6.252	5	2	2	2	1	454	51.1	5.92	31	2
ORF6_2	ORF6	Q15014	Mortality factor 4-like protein 2 OS=Homo sapiens OX=9606 GN=MORF4L2 PE=1 SV=1	MORF4L2	0	6.246	7	2	2	2	1	288	32.3	9.72	58	2
ORF6_2	ORF6	Q8IWZ8	SURP and G-patch domain-containing protein 1 OS=Homo sapiens OX=9606 GN=SUGP1 PE=1 SV=2	SUGP1	0	6.23	8	3	3	3	1	645	72.4	7.61	14	3
ORF6_2	ORF6	Q9UHR4	Brain-specific angiogenesis inhibitor 1-associated protein 2-like protein 1 OS=Homo sapiens OX=9606 GN=BAIAP2L1 PE=1 SV=2	BAIAP2L1	0	6.225	7	3	3	3	1	511	56.8	8.68	51	3
ORF6_2	ORF6	Q13670	Putative postmeiotic segregation increased 2-like protein 11 OS=Homo sapiens OX=9606 GN=PMS2P11 PE=5 SV=1	PMS2P11	0	6.224	5	1	1	1	1	270	28.5	6.7	51	1
ORF6_2	ORF6	Q68D10	Protein SPT2 homolog OS=Homo sapiens OX=9606 GN=SPTY2D1 PE=1 SV=3	SPTY2D1	0	6.209	5	2	2	2	1	685	75.6	9.79	15	2
ORF6_2	ORF6	Q96GW9	Methionine--tRNA ligase, mitochondrial OS=Homo sapiens OX=9606 GN=MARS2 PE=1 SV=2	MARS2	0	6.202	4	2	2	2	1	593	66.5	8.09	35	2
ORF6_2	ORF6	Q02833	Ras association domain-containing protein 7 OS=Homo sapiens OX=9606 GN=RASSF7 PE=1 SV=1	RASSF7	0	6.195	12	2	2	2	1	373	39.9	5.62	61	2
ORF6_2	ORF6	Q12968	Nuclear factor of activated T-cells, cytoplasmic 3 OS=Homo sapiens OX=9606 GN=NFATC3 PE=1 SV=1	NFATC3	0	6.19	3	2	2	2	1	1075	115.5	6.37	0	2
ORF6_2	ORF6	Q96HW7	Integrator complex subunit 4 OS=Homo sapiens OX=9606 GN=INTS4 PE=1 SV=2	INTS4	0	6.182	2	2	2	2	1	963	108.1	6.44	32	2
ORF6_2	ORF6	Q9Y4J8	Dystrobrevin alpha OS=Homo sapiens OX=9606 GN=DTNA PE=1 SV=2	DTNA	0	6.175	5	3	3	3	1	743	83.8	6.89	39	3
ORF6_2	ORF6	Q96EB6	NAD-dependent protein deacetylase sirtuin-1 OS=Homo sapiens OX=9606 GN=SIRT1 PE=1 SV=2	SIRT1	0	6.167	2	1	1	1	1	747	81.6	4.67	103	1
ORF6_2	ORF6	P49721	Proteasome subunit beta type-2 OS=Homo sapiens OX=9606 GN=PSMB2 PE=1 SV=1	PSMB2	0	6.128	9	1	1	1	1	201	22.8	7.02	24	1
ORF6_2	ORF6	Q6IN85	Serine/threonine-protein phosphatase 4 regulatory subunit 3A OS=Homo sapiens OX=9606 GN=PPP4R3A PE=1 SV=1	PPP4R3A	0	6.127	3	2	2	2	1	833	95.3	4.94	45	2
ORF6_2	ORF6	Q9Y606	tRNA pseudouridine synthase A OS=Homo sapiens OX=9606 GN=PUS1 PE=1 SV=3	PUS1	0	6.1	5	2	2	2	1	427	47.4	8.41	38	2
ORF6_2	ORF6	Q9UH99	SUN domain-containing protein 2 OS=Homo sapiens OX=9606 GN=SUN2 PE=1 SV=3	SUN2	0	6.099	4	3	3	3	1	717	80.3	6.73	16	3
ORF6_2	ORF6	Q5VWQ0	Lysine-specific demethylase 9 OS=Homo sapiens OX=9606 GN=RSBN1 PE=1 SV=2	RSBN1	0	6.086	3	2	3	2	1	802	90	8.6	28	2
ORF6_2	ORF6	Q7Z2K6	Endoplasmic reticulum metallopeptidase 1 OS=Homo sapiens OX=9606 GN=ERMP1 PE=1 SV=2	ERMP1	0	6.072	3	2	2	2	1	904	100.2	7.52	20	2
ORF6_2	ORF6	G9CGD6	CNK3/IPCEF1 fusion protein OS=Homo sapiens OX=9606 GN=CNK3/IPCEF1 PE=1 SV=1	CNK3/IPCEF1	0	6.07	3	2	2	2	1	899	100.3	8.32	31	2
ORF6_2	ORF6	Q7Z569	BRCA1-associated protein OS=Homo sapiens OX=9606 GN=BRAP PE=1 SV=2	BRAP	0	6.068	2	1	1	1	1	592	67.3	5.92	51	1
ORF6_2	ORF6	P13984	General transcription factor IIF subunit 2 OS=Homo sapiens OX=9606 GN=GTF2F2 PE=1 SV=2	GTF2F2	0	6.062	8	2	2	2	1	249	28.4	9.23	30	2
ORF6_2	ORF6	Q6PD62	RNA polymerase-associated protein CTR9 homolog OS=Homo sapiens OX=9606 GN=CTR9 PE=1 SV=1	CTR9	0	6.061	2	2	2	2	1	1173	133.4	6.77	24	2
ORF6_2	ORF6	Q8WV74	Nucleoside diphosphate-linked moiety X motif 8 OS=Homo sapiens OX=9606 GN=NUDT8 PE=1 SV=2	NUDT8	0	6.061	9	2	2	2	1	236	25.4	8.41	32	2
ORF6_2	ORF6	Q8N3U4	Cohesin subunit SA-2 OS=Homo sapiens OX=9606 GN=STAG2 PE=1 SV=3	STAG2	0	6.06	2	2	2	2	1	1231	141.2	5.43	31	2
ORF6_2	ORF6	P20290	Transcription factor BTF3 OS=Homo sapiens OX=9606 GN=BTF3 PE=1 SV=1	BTF3	0	6.056	9	1	1	1	1	206	22.2	9.38	42	1
ORF6_2	ORF6	Q96CP2	FLYWCH family member 2 OS=Homo sapiens OX=9606 GN=FLYWCH2 PE=1 SV=1	FLYWCH2	0	6.043	16	2	2	2	1	140	14.6	8.46	62	2
ORF6_2	ORF6	Q12923	Tyrosine-protein phosphatase non-receptor type 13 OS=Homo sapiens OX=9606 GN=PTPN13 PE=1 SV=2	PTPN13	0	6.03	1	3	3	3	1	2485	276.7	6.42	22	3
ORF6_2	ORF6	Q9H6S1	5-azacytidine-induced protein 2 OS=Homo sapiens OX=9606 GN=AZI2 PE=1 SV=1	AZI2	0	6.006	5	2	2	2	1	392	44.9	6.6	33	2
ORF6_2	ORF6	O00255	Menin OS=Homo sapiens OX=9606 GN=MEN1 PE=1 SV=4	MEN1	0	6	2	1	1	1	1	615	68	6.55	53	1
ORF6_2	ORF6	Q9C0E8	Endoplasmic reticulum junction formation protein lunapark OS=Homo sapiens OX=9606 GN=LNPK PE=1 SV=2	LNPK	0	5.997	5	2	2	2	1	428	47.7	5.11	0	2
ORF6_2	ORF6	Q9NR28	Diablo homolog, mitochondrial OS=Homo sapiens OX=9606 GN=DIABLO PE=1 SV=1	DIABLO	0	5.996	9	2	2	2	1	239	27.1	5.9	23	2
ORF6_2	ORF6	P49841	Glycogen synthase kinase-3 beta OS=Homo sapiens OX=9606 GN=GSK3B PE=1 SV=2	GSK3B	0	5.98	6	1	1	1	1	420	46.7	8.78	24	1
ORF6_2	ORF6	Q8NBT2	Kinetochore protein Spc24 OS=Homo sapiens OX=9606 GN=SPC24 PE=1 SV=2	SPC24	0	5.975	11	1	1	1	1	197	22.5	4.7	0	1
ORF6_2	ORF6	Q969E8	Pre-rRNA-processing protein TSR2 homolog OS=Homo sapiens OX=9606 GN=TSR2 PE=1 SV=1	TSR2	0	5.971	6	1	1	1	1	191	20.9	4.39	52	1
ORF6_2	ORF6	P55899	IgG receptor FcRn large subunit p51 OS=Homo sapiens OX=9606 GN=FCGRT PE=1 SV=1	FCGRT	0	5.967	5	2	2	2	1	365	39.7	6.54	40	2
ORF6_2	ORF6	Q96PE3	Inositol polyphosphate-4-phosphatase type I A OS=Homo sapiens OX=9606 GN=INPP4A PE=1 SV=1	INPP4A	0	5.951	2	2	2	2	1	977	109.9	6.96	22	2
ORF6_2	ORF6	Q9UPY8	Microtubule-associated protein RP/EB family member 3 OS=Homo sapiens OX=9606 GN=MAPRE3 PE=1 SV=1	MAPRE3	0	5.949	10	2	2	1	1	281	32	5.54	0	2
ORF6_2	ORF6	Q14331	Protein FRG1 OS=Homo sapiens OX=9606 GN=FRG1 PE=1 SV=1	FRG1	0	5.941	5	1	1	1	1	258	29.2	9.01	46	1
ORF6_2	ORF6	Q9Y672	Dolichyl pyrophosphate Man9GlcNAc2 alpha-1,3-glucosyltransferase OS=Homo sapiens OX=9606 GN=ALG6 PE=1 SV=2	ALG6	0	5.93	3	1	1	1	1	507	58.1	8.46	36	1
ORF6_2	ORF6	Q14201	Protein BTG3 OS=Homo sapiens OX=9606 GN=BTG3 PE=1 SV=3	BTG3	0	5.926	8	1	1	1	1	252	29.1	8.95	20	1
ORF6_2	ORF6	Q9NXR7	BRISC and BRCA1-A complex member 2 OS=Homo sapiens OX=9606 GN=BABAM2 PE=1 SV=2	BABAM2	0	5.919	9	3	3	3	1	383	43.5	5.81	24	3
ORF6_2	ORF6	Q969Q5	Ras-related protein Rab-24 OS=Homo sapiens OX=9606 GN=RAB24 PE=1 SV=1	RAB24	0	5.913	7	1	2	1	1	203	23.1	6.23	103	1
ORF6_2	ORF6	Q8IWB9	Testis-expressed protein 2 OS=Homo sapiens OX=9606 GN=TEX2 PE=1 SV=2	TEX2	0	5.911	2	2	2	2	1	1127	125.2	6.01	30	2
ORF6_2	ORF6	Q96CT7	Coiled-coil domain-containing protein 124 OS=Homo sapiens OX=9606 GN=CCDC124 PE=1 SV=1	CCDC124	0	5.909	6	1	1	1	1	223	25.8	9.54	57	1
ORF6_2	ORF6	Q86SK9	Stearoyl-CoA desaturase 5 OS=Homo sapiens OX=9606 GN=SCD5 PE=1 SV=2	SCD5	0	5.903	7	2	2	2	1	330	37.6	9.61	33	2
ORF6_2	ORF6	P49590	Histidine--tRNA ligase, mitochondrial OS=Homo sapiens OX=9606 GN=HARS2 PE=1 SV=1	HARS2	0	5.901	6	3	3	3	1	506	56.9	8.24	19	3
ORF6_2	ORF6	P04439	HLA class I histocompatibility antigen, A alpha chain OS=Homo sapiens OX=9606 GN=HLA-A PE=1 SV=2	HLA-A	0	5.9	8	3	3	2	1	365	40.8	6	35	3
ORF6_2	ORF6	P38935	DNA-binding protein SMUBP-2 OS=Homo sapiens OX=9606 GN=IGHMBP2 PE=1 SV=3	IGHMBP2	0	5.879	1	1	1	1	1	993	109.1	8.97	61	1
ORF6_2	ORF6	Q9BQ75	Protein CMSS1 OS=Homo sapiens OX=9606 GN=CMSS1 PE=1 SV=2	CMSS1	0	5.867	6	2	2	2	1	279	31.9	9.19	47	2
ORF6_2	ORF6	P36915	Guanine nucleotide-binding protein-like 1 OS=Homo sapiens OX=9606 GN=GNL1 PE=1 SV=2	GNL1	0	5.866	3	2	2	2	1	607	68.6	5.8	38	2
ORF6_2	ORF6	Q5T3I0	G patch domain-containing protein 4 OS=Homo sapiens OX=9606 GN=GPATCH4 PE=1 SV=2	GPATCH4	0	5.858	9	2	3	2	1	446	50.4	9.63	25	2
ORF6_2	ORF6	Q9UHV9	Prefoldin subunit 2 OS=Homo sapiens OX=9606 GN=PFDN2 PE=1 SV=1	PFDN2	0	5.819	9	1	1	1	1	154	16.6	6.58	39	1
ORF6_2	ORF6	Q86XN7	Proline and serine-rich protein 1 OS=Homo sapiens OX=9606 GN=PROSER1 PE=1 SV=2	PROSER1	0	5.811	2	2	2	2	1	944	95.6	8.88	18	2
ORF6_2	ORF6	Q9BT92	Trichoplein keratin filament-binding protein OS=Homo sapiens OX=9606 GN=TCHP PE=1 SV=1	TCHP	0	5.807	5	2	2	2	1	498	61	6.54	31	2
ORF6_2	ORF6	Q3KQU3	MAP7 domain-containing protein 1 OS=Homo sapiens OX=9606 GN=MAP7D1 PE=1 SV=1	MAP7D1	0	5.796	3	2	2	2	1	841	92.8	10.11	27	2
ORF6_2	ORF6	Q92989	Polyribonucleotide 5'-hydroxyl-kinase Clp1 OS=Homo sapiens OX=9606 GN=CLP1 PE=1 SV=1	CLP1	0	5.794	4	2	2	2	1	425	47.6	6.62	31	2
ORF6_2	ORF6	Q9Y315	Deoxyribose-phosphate aldolase OS=Homo sapiens OX=9606 GN=DERA PE=1 SV=2	DERA	0	5.786	4	1	1	1	1	318	35.2	8.94	55	1
ORF6_2	ORF6	Q9BYD3	39S ribosomal protein L4, mitochondrial OS=Homo sapiens OX=9606 GN=MRPL4 PE=1 SV=1	MRPL4	0	5.781	7	2	2	2	1	311	34.9	9.72	20	2
ORF6_2	ORF6	O60814	Histone H2B type 1-K OS=Homo sapiens OX=9606 GN=H2BC12 PE=1 SV=3	H2BC12	0	5.768	12	1	1	1	1	126	13.9	10.32	56	1
ORF6_2	ORF6	Q04721	Neurogenic locus notch homolog protein 2 OS=Homo sapiens OX=9606 GN=NOTCH2 PE=1 SV=3	NOTCH2	0	5.765	1	2	2	2	1	2471	265.2	5.14	32	2
ORF6_2	ORF6	Q86UU0	B-cell CLL/lymphoma 9-like protein OS=Homo sapiens OX=9606 GN=BCL9L PE=1 SV=1	BCL9L	0	5.761	2	2	2	2	1	1499	157	8.63	35	2
ORF6_2	ORF6	P00387	NADH-cytochrome b5 reductase 3 OS=Homo sapiens OX=9606 GN=CYB5R3 PE=1 SV=3	CYB5R3	0	5.745	13	2	2	2	1	301	34.2	7.59	0	2
ORF6_2	ORF6	Q9P031	Thyroid transcription factor 1-associated protein 26 OS=Homo sapiens OX=9606 GN=CCDC59 PE=1 SV=2	CCDC59	0	5.741	10	2	2	2	1	241	28.7	9.88	30	2
ORF6_2	ORF6	Q6P6B7	Ankyrin repeat domain-containing protein 16 OS=Homo sapiens OX=9606 GN=ANKRD16 PE=1 SV=1	ANKRD16	0	5.741	8	2	2	2	1	361	39.3	7.25	35	2
ORF6_2	ORF6	O15541	E3 ubiquitin-protein ligase RNF113A OS=Homo sapiens OX=9606 GN=RNF113A PE=1 SV=1	RNF113A	0	5.725	6	2	2	2	1	343	38.8	5.69	21	2
ORF6_2	ORF6	Q15691	Microtubule-associated protein RP/EB family member 1 OS=Homo sapiens OX=9606 GN=MAPRE1 PE=1 SV=3	MAPRE1	0	5.719	13	2	2	2	1	268	30	5.14	0	2
ORF6_2	ORF6	P25325	3-mercaptopyruvate sulfurtransferase OS=Homo sapiens OX=9606 GN=MPST PE=1 SV=3	MPST	0	5.715	5	1	1	1	1	297	33.2	6.6	33	1
ORF6_2	ORF6	Q96D53	Atypical kinase COQ8B, mitochondrial OS=Homo sapiens OX=9606 GN=COQ8B PE=1 SV=2	COQ8B	0	5.708	4	2	2	2	1	544	60	7.23	0	2
ORF6_2	ORF6	Q99719	Septin-5 OS=Homo sapiens OX=9606 GN=SEPTIN5 PE=1 SV=1	SEPTIN5	0	5.702	5	2	2	2	1	369	42.8	6.67	32	2
ORF6_2	ORF6	Q13643	Four and a half LIM domains protein 3 OS=Homo sapiens OX=9606 GN=FHL3 PE=1 SV=4	FHL3	0	5.7	4	1	1	1	1	280	31.2	6.2	46	1
ORF6_2	ORF6	Q8NEM2	SHC SH2 domain-binding protein 1 OS=Homo sapiens OX=9606 GN=SHCBP1 PE=1 SV=3	SHCBP1	0	5.696	3	2	2	2	1	672	75.6	4.75	21	2
ORF6_2	ORF6	P05067	Amyloid-beta precursor protein OS=Homo sapiens OX=9606 GN=APP PE=1 SV=3	APP	0	5.693	4	2	2	2	1	770	86.9	4.82	24	2
ORF6_2	ORF6	Q7Z5L9	Interferon regulatory factor 2-binding protein 2 OS=Homo sapiens OX=9606 GN=IRF2BP2 PE=1 SV=2	IRF2BP2	0	5.687	3	1	1	1	1	587	61	8.69	57	1
ORF6_2	ORF6	P49643	DNA primase large subunit OS=Homo sapiens OX=9606 GN=PRIM2 PE=1 SV=2	PRIM2	0	5.683	3	1	1	1	1	509	58.8	7.91	55	1
ORF6_2	ORF6	Q14241	Elongin-A OS=Homo sapiens OX=9606 GN=ELOA PE=1 SV=2	ELOA	0	5.68	2	1	1	1	1	798	89.9	9.57	70	1
ORF6_2	ORF6	Q02241	Kinesin-like protein KIF23 OS=Homo sapiens OX=9606 GN=KIF23 PE=1 SV=3	KIF23	0	5.676	4	3	3	3	1	960	110	8.51	0	3
ORF6_2	ORF6	P28072	Proteasome subunit beta type-6 OS=Homo sapiens OX=9606 GN=PSMB6 PE=1 SV=4	PSMB6	0	5.673	8	2	2	2	1	239	25.3	4.92	37	2
ORF6_2	ORF6	Q9NUD5	Zinc finger CCHC domain-containing protein 3 OS=Homo sapiens OX=9606 GN=ZCCHC3 PE=1 SV=2	ZCCHC3	0	5.663	5	2	2	2	1	403	43.5	8.53	0	2
ORF6_2	ORF6	Q8N2F6	Armadillo repeat-containing protein 10 OS=Homo sapiens OX=9606 GN=ARMC10 PE=1 SV=1	ARMC10	0	5.662	5	1	1	1	1	343	37.5	6.61	69	1
ORF6_2	ORF6	Q9H000	Probable E3 ubiquitin-protein ligase makorin-2 OS=Homo sapiens OX=9606 GN=MKRN2 PE=1 SV=2	MKRN2	0	5.656	4	2	2	2	1	416	46.9	7.61	35	2
ORF6_2	ORF6	O95816	BAG family molecular chaperone regulator 2 OS=Homo sapiens OX=9606 GN=BAG2 PE=1 SV=1	BAG2	0	5.651	5	1	1	1	1	211	23.8	6.7	79	1
ORF6_2	ORF6	Q6PIY7	Poly(A) RNA polymerase GLD2 OS=Homo sapiens OX=9606 GN=TENT2 PE=1 SV=1	TENT2	0	5.644	4	2	2	2	1	484	56	9.38	42	2
ORF6_2	ORF6	P55789	FAD-linked sulfhydryl oxidase ALR OS=Homo sapiens OX=9606 GN=GFER PE=1 SV=2	GFER	0	5.623	13	2	2	2	1	205	23.4	7.62	26	2
ORF6_2	ORF6	Q8NCG7	Diacylglycerol lipase-beta OS=Homo sapiens OX=9606 GN=DAGLB PE=1 SV=2	DAGLB	0	5.621	3	1	1	1	1	672	73.7	6.55	52	1
ORF6_2	ORF6	Q14643	Inositol 1,4,5-trisphosphate receptor type 1 OS=Homo sapiens OX=9606 GN=ITPR1 PE=1 SV=3	ITPR1	0	5.615	1	2	3	2	1	2758	313.7	6.04	45	2
ORF6_2	ORF6	Q9BQE5	Apolipoprotein L2 OS=Homo sapiens OX=9606 GN=APOL2 PE=1 SV=1	APOL2	0	5.609	7	2	2	2	1	337	37.1	6.74	30	2
ORF6_2	ORF6	P48651	Phosphatidylserine synthase 1 OS=Homo sapiens OX=9606 GN=PTDSS1 PE=1 SV=1	PTDSS1	0	5.602	3	1	1	1	1	473	55.5	8.43	57	1
ORF6_2	ORF6	Q8ND04	Protein SMG8 OS=Homo sapiens OX=9606 GN=SMG8 PE=1 SV=1	SMG8	0	5.587	2	3	3	3	1	991	109.6	7.68	27	3
ORF6_2	ORF6	Q8N335	Glycerol-3-phosphate dehydrogenase 1-like protein OS=Homo sapiens OX=9606 GN=GPD1L PE=1 SV=1	GPD1L	0	5.585	6	2	2	2	1	351	38.4	7.02	37	2
ORF6_2	ORF6	Q15056	Eukaryotic translation initiation factor 4H OS=Homo sapiens OX=9606 GN=EIF4H PE=1 SV=5	EIF4H	0	5.581	9	1	1	1	1	248	27.4	7.23	18	1
ORF6_2	ORF6	Q7L0J3	Synaptic vesicle glycoprotein 2A OS=Homo sapiens OX=9606 GN=SV2A PE=1 SV=1	SV2A	0	5.571	5	3	3	3	1	742	82.6	5.57	20	3
ORF6_2	ORF6	Q5SVS4	Kidney mitochondrial carrier protein 1 OS=Homo sapiens OX=9606 GN=SLC25A30 PE=1 SV=1	SLC25A30	0	5.566	7	2	2	2	1	291	32.5	9.44	51	2
ORF6_2	ORF6	Q9H467	CUE domain-containing protein 2 OS=Homo sapiens OX=9606 GN=CUEDC2 PE=1 SV=1	CUEDC2	0	5.562	7	2	2	2	1	287	32	4.81	22	2
ORF6_2	ORF6	P05423	DNA-directed RNA polymerase III subunit RPC4 OS=Homo sapiens OX=9606 GN=POLR3D PE=1 SV=2	POLR3D	0	5.556	12	2	3	2	1	398	44.4	6.98	33	2
ORF6_2	ORF6	O75486	Transcription initiation protein SPT3 homolog OS=Homo sapiens OX=9606 GN=SUPT3H PE=1 SV=3	SUPT3H	0	5.551	4	1	1	1	1	317	35.8	6.87	78	1
ORF6_2	ORF6	Q5TEJ8	Protein THEMIS2 OS=Homo sapiens OX=9606 GN=THEMIS2 PE=1 SV=1	THEMIS2	0	5.549	3	2	2	2	1	643	72	6.1	21	2
ORF6_2	ORF6	O75818	Ribonuclease P protein subunit p40 OS=Homo sapiens OX=9606 GN=RPP40 PE=1 SV=3	RPP40	0	5.548	3	1	1	1	1	363	41.8	6.67	15	1
ORF6_2	ORF6	Q8TEY7	Ubiquitin carboxyl-terminal hydrolase 33 OS=Homo sapiens OX=9606 GN=USP33 PE=1 SV=2	USP33	0	5.543	3	2	2	2	1	942	106.7	6.02	0	2
ORF6_2	ORF6	A8MV65	Transcription cofactor vestigial-like protein 3 OS=Homo sapiens OX=9606 GN=VGLL3 PE=1 SV=1	VGLL3	0	5.539	7	2	2	2	1	326	36	6.38	41	2
ORF6_2	ORF6	P25490	Transcriptional repressor protein YY1 OS=Homo sapiens OX=9606 GN=YY1 PE=1 SV=2	YY1	0	5.535	4	2	2	2	1	414	44.7	6.25	58	2
ORF6_2	ORF6	Q96A73	Putative monooxygenase p33MONOX OS=Homo sapiens OX=9606 GN=KIAA1191 PE=1 SV=1	KIAA1191	0	5.528	7	2	2	2	1	305	33.2	9.39	45	2
ORF6_2	ORF6	Q6UUV9	CREB-regulated transcription coactivator 1 OS=Homo sapiens OX=9606 GN=CRTC1 PE=1 SV=2	CRTC1	0	5.523	7	2	2	2	1	634	67.3	6.05	0	2
ORF6_2	ORF6	Q9NV88	Integrator complex subunit 9 OS=Homo sapiens OX=9606 GN=INTS9 PE=1 SV=2	INTS9	0	5.522	2	1	1	1	1	658	73.8	6.33	77	1
ORF6_2	ORF6	O94991	SLIT and NTRK-like protein 5 OS=Homo sapiens OX=9606 GN=SLITRK5 PE=1 SV=2	SLITRK5	0	5.506	1	1	2	1	1	958	107.4	6.95	41	1
ORF6_2	ORF6	Q9GZR5	Elongation of very long chain fatty acids protein 4 OS=Homo sapiens OX=9606 GN=ELOVL4 PE=1 SV=1	ELOVL4	0	5.5	3	1	2	1	1	314	36.8	9.47	35	1
ORF6_2	ORF6	Q8WVV9	Heterogeneous nuclear ribonucleoprotein L-like OS=Homo sapiens OX=9606 GN=HNRNPLL PE=1 SV=1	HNRNPLL	0	5.493	3	1	1	1	1	542	60	7.72	31	1
ORF6_2	ORF6	Q9NXW9	Alpha-ketoglutarate-dependent dioxygenase alkB homolog 4 OS=Homo sapiens OX=9606 GN=ALKBH4 PE=1 SV=1	ALKBH4	0	5.483	9	2	3	2	1	302	33.8	6.67	25	2
ORF6_2	ORF6	O95104	SR-related and CTD-associated factor 4 OS=Homo sapiens OX=9606 GN=SCAF4 PE=1 SV=3	SCAF4	0	5.469	1	2	2	1	1	1147	125.8	9.55	37	2
ORF6_2	ORF6	Q96EX3	WD repeat-containing protein 34 OS=Homo sapiens OX=9606 GN=WDR34 PE=1 SV=2	WDR34	0	5.448	4	2	2	2	1	536	57.8	6.64	61	2
ORF6_2	ORF6	O60664	Perilipin-3 OS=Homo sapiens OX=9606 GN=PLIN3 PE=1 SV=3	PLIN3	0	5.445	6	2	2	2	1	434	47	5.44	34	2
ORF6_2	ORF6	P78345	Ribonuclease P protein subunit p38 OS=Homo sapiens OX=9606 GN=RPP38 PE=1 SV=2	RPP38	0	5.442	4	1	1	1	1	283	31.8	9.92	35	1
ORF6_2	ORF6	Q9NSI2	Protein FAM207A OS=Homo sapiens OX=9606 GN=FAM207A PE=1 SV=2	FAM207A	0	5.439	10	2	2	2	1	230	25.4	11.08	30	2
ORF6_2	ORF6	Q9P2B4	CTTNBP2 N-terminal-like protein OS=Homo sapiens OX=9606 GN=CTTNBP2NL PE=1 SV=2	CTTNBP2NL	0	5.438	4	3	3	3	1	639	70.1	8.06	0	3
ORF6_2	ORF6	Q8IZV5	Retinol dehydrogenase 10 OS=Homo sapiens OX=9606 GN=RDH10 PE=1 SV=1	RDH10	0	5.435	7	2	2	2	1	341	38.1	7.4	46	2
ORF6_2	ORF6	Q9UQN3	Charged multivesicular body protein 2b OS=Homo sapiens OX=9606 GN=CHMP2B PE=1 SV=1	CHMP2B	0	5.432	10	2	2	2	1	213	23.9	8.76	24	2
ORF6_2	ORF6	O75477	Erlin-1 OS=Homo sapiens OX=9606 GN=ERLIN1 PE=1 SV=2	ERLIN1	0	5.431	7	2	2	2	1	348	39.1	7.87	19	2
ORF6_2	ORF6	Q9H6T0	Epithelial splicing regulatory protein 2 OS=Homo sapiens OX=9606 GN=ESRP2 PE=1 SV=1	ESRP2	0	5.424	2	1	1	1	1	727	78.4	6.71	53	1
ORF6_2	ORF6	Q7Z6B7	SLIT-ROBO Rho GTPase-activating protein 1 OS=Homo sapiens OX=9606 GN=SRGAP1 PE=1 SV=1	SRGAP1	0	5.411	1	1	1	1	1	1085	124.2	6.83	72	1
ORF6_2	ORF6	Q15911	Zinc finger homeobox protein 3 OS=Homo sapiens OX=9606 GN=ZFHX3 PE=1 SV=2	ZFHX3	0	5.405	1	2	2	2	1	3703	404.2	6.2	26	2
ORF6_2	ORF6	P42677	40S ribosomal protein S27 OS=Homo sapiens OX=9606 GN=RPS27 PE=1 SV=3	RPS27	0	5.399	15	1	1	1	1	84	9.5	9.45	42	1
ORF6_2	ORF6	Q6XE24	RNA-binding motif, single-stranded-interacting protein 3 OS=Homo sapiens OX=9606 GN=RBMS3 PE=1 SV=1	RBMS3	0	5.397	3	1	1	1	1	437	47.8	8.03	53	1
ORF6_2	ORF6	Q9NNW5	WD repeat-containing protein 6 OS=Homo sapiens OX=9606 GN=WDR6 PE=1 SV=1	WDR6	0	5.393	2	2	2	2	1	1121	121.6	6.87	39	2
ORF6_2	ORF6	Q9Y2X7	ARF GTPase-activating protein GIT1 OS=Homo sapiens OX=9606 GN=GIT1 PE=1 SV=2	GIT1	0	5.39	2	1	1	1	1	761	84.3	6.8	56	1
ORF6_2	ORF6	Q92905	COP9 signalosome complex subunit 5 OS=Homo sapiens OX=9606 GN=COPS5 PE=1 SV=4	COPS5	0	5.385	4	2	2	2	1	334	37.6	6.54	55	2
ORF6_2	ORF6	O75616	GTPase Era, mitochondrial OS=Homo sapiens OX=9606 GN=ERAL1 PE=1 SV=2	ERAL1	0	5.381	4	1	1	1	1	437	48.3	8.84	41	1
ORF6_2	ORF6	Q9H9J2	39S ribosomal protein L44, mitochondrial OS=Homo sapiens OX=9606 GN=MRPL44 PE=1 SV=1	MRPL44	0	5.361	8	3	3	3	1	332	37.5	8.4	0	3
ORF6_2	ORF6	Q10713	Mitochondrial-processing peptidase subunit alpha OS=Homo sapiens OX=9606 GN=PMPCA PE=1 SV=2	PMPCA	0	5.354	4	2	2	2	1	525	58.2	6.92	22	2
ORF6_2	ORF6	Q9UGY1	Nucleolar protein 12 OS=Homo sapiens OX=9606 GN=NOL12 PE=1 SV=1	NOL12	0	5.351	6	1	1	1	1	213	24.6	10.23	24	1
ORF6_2	ORF6	Q9NPJ6	Mediator of RNA polymerase II transcription subunit 4 OS=Homo sapiens OX=9606 GN=MED4 PE=1 SV=1	MED4	0	5.349	5	1	1	1	1	270	29.7	5.1	49	1
ORF6_2	ORF6	Q14807	Kinesin-like protein KIF22 OS=Homo sapiens OX=9606 GN=KIF22 PE=1 SV=5	KIF22	0	5.348	3	2	2	2	1	665	73.2	9.45	37	2
ORF6_2	ORF6	Q9P2K8	eIF-2-alpha kinase GCN2 OS=Homo sapiens OX=9606 GN=EIF2AK4 PE=1 SV=3	EIF2AK4	0	5.346	1	1	1	1	1	1649	186.8	6.28	34	1
ORF6_2	ORF6	Q8TE76	MORC family CW-type zinc finger protein 4 OS=Homo sapiens OX=9606 GN=MORC4 PE=1 SV=2	MORC4	0	5.344	2	2	2	2	1	937	106.3	7.46	38	2
ORF6_2	ORF6	Q8IXK0	Polyhomeotic-like protein 2 OS=Homo sapiens OX=9606 GN=PHC2 PE=1 SV=1	PHC2	0	5.341	3	2	2	2	1	858	90.7	8.69	16	2
ORF6_2	ORF6	O76062	Delta(14)-sterol reductase TM7SF2 OS=Homo sapiens OX=9606 GN=TM7SF2 PE=1 SV=3	TM7SF2	0	5.339	3	1	1	1	1	418	46.4	8.87	35	1
ORF6_2	ORF6	Q96S52	GPI transamidase component PIG-S OS=Homo sapiens OX=9606 GN=PIGS PE=1 SV=3	PIGS	0	5.338	6	2	2	2	1	555	61.6	6.49	30	2
ORF6_2	ORF6	Q9P016	Thymocyte nuclear protein 1 OS=Homo sapiens OX=9606 GN=THYN1 PE=1 SV=1	THYN1	0	5.337	8	2	2	2	1	225	25.7	9.25	36	2
ORF6_2	ORF6	P25787	Proteasome subunit alpha type-2 OS=Homo sapiens OX=9606 GN=PSMA2 PE=1 SV=2	PSMA2	0	5.331	6	1	1	1	1	234	25.9	7.43	16	1
ORF6_2	ORF6	Q9NYP7	Elongation of very long chain fatty acids protein 5 OS=Homo sapiens OX=9606 GN=ELOVL5 PE=1 SV=1	ELOVL5	0	5.321	4	1	1	1	1	299	35.3	9.42	35	1
ORF6_2	ORF6	O43353	Receptor-interacting serine/threonine-protein kinase 2 OS=Homo sapiens OX=9606 GN=RIPK2 PE=1 SV=2	RIPK2	0	5.318	2	1	1	1	1	540	61.2	7.09	47	1
ORF6_2	ORF6	Q9NW82	WD repeat-containing protein 70 OS=Homo sapiens OX=9606 GN=WDR70 PE=1 SV=1	WDR70	0	5.309	2	1	1	1	1	654	73.2	6.33	57	1
ORF6_2	ORF6	Q8IY17	Patatin-like phospholipase domain-containing protein 6 OS=Homo sapiens OX=9606 GN=PNPLA6 PE=1 SV=3	PNPLA6	0	5.297	1	1	1	1	1	1375	150.9	7.74	31	1
ORF6_2	ORF6	P43003	Excitatory amino acid transporter 1 OS=Homo sapiens OX=9606 GN=SLC1A3 PE=1 SV=1	SLC1A3	0	5.294	2	1	1	1	1	542	59.5	8.41	94	1
ORF6_2	ORF6	Q86Y82	Syntaxin-12 OS=Homo sapiens OX=9606 GN=STX12 PE=1 SV=1	STX12	0	5.292	5	1	1	1	1	276	31.6	5.59	29	1
ORF6_2	ORF6	Q6ZWT7	Lysophospholipid acyltransferase 2 OS=Homo sapiens OX=9606 GN=MBOAT2 PE=2 SV=2	MBOAT2	0	5.278	4	2	2	2	1	520	59.5	8.03	42	2
ORF6_2	ORF6	Q9GZR2	RNA exonuclease 4 OS=Homo sapiens OX=9606 GN=REXO4 PE=1 SV=2	REXO4	0	5.275	5	2	2	2	1	422	46.6	9.77	39	2
ORF6_2	ORF6	Q96MW5	Conserved oligomeric Golgi complex subunit 8 OS=Homo sapiens OX=9606 GN=COG8 PE=1 SV=2	COG8	0	5.268	5	1	1	1	1	612	68.4	5.2	31	1
ORF6_2	ORF6	O96007	Molybdopterin synthase catalytic subunit OS=Homo sapiens OX=9606 GN=MOCS2 PE=1 SV=1	MOCS2	0	5.262	8	1	1	1	1	188	20.9	5.44	26	1
ORF6_2	ORF6	P12277	Creatine kinase B-type OS=Homo sapiens OX=9606 GN=CKB PE=1 SV=1	CKB	0	5.251	4	1	1	1	1	381	42.6	5.59	38	1
ORF6_2	ORF6	Q9BW60	Elongation of very long chain fatty acids protein 1 OS=Homo sapiens OX=9606 GN=ELOVL1 PE=1 SV=1	ELOVL1	0	5.249	9	2	2	2	1	279	32.6	9.6	34	2
ORF6_2	ORF6	Q8NEZ2	Vacuolar protein sorting-associated protein 37A OS=Homo sapiens OX=9606 GN=VPS37A PE=1 SV=1	VPS37A	0	5.237	7	2	2	2	1	397	44.3	5.57	38	2
ORF6_2	ORF6	Q9BVS4	Serine/threonine-protein kinase RIO2 OS=Homo sapiens OX=9606 GN=RIOK2 PE=1 SV=2	RIOK2	0	5.235	2	1	1	1	1	552	63.2	5.94	30	1
ORF6_2	ORF6	P54578	Ubiquitin carboxyl-terminal hydrolase 14 OS=Homo sapiens OX=9606 GN=USP14 PE=1 SV=3	USP14	0	5.232	3	1	1	1	1	494	56	5.3	64	1
ORF6_2	ORF6	Q5HYW2	NHS-like protein 2 OS=Homo sapiens OX=9606 GN=NHSL2 PE=1 SV=2	NHSL2	0	5.228	2	2	2	2	1	1225	133.2	7.77	39	2
ORF6_2	ORF6	Q6DD88	Atlastin-3 OS=Homo sapiens OX=9606 GN=ATL3 PE=1 SV=1	ATL3	0	5.217	4	2	2	2	1	541	60.5	5.66	49	2
ORF6_2	ORF6	Q96T37	RNA-binding protein 15 OS=Homo sapiens OX=9606 GN=RBM15 PE=1 SV=2	RBM15	0	5.209	2	2	2	2	1	977	107.1	10.08	37	2
ORF6_2	ORF6	Q9UJA5	tRNA (adenine(58)-N(1))-methyltransferase non-catalytic subunit TRM6 OS=Homo sapiens OX=9606 GN=TRMT6 PE=1 SV=1	TRMT6	0	5.205	5	2	2	2	1	497	55.8	7.55	27	2
ORF6_2	ORF6	Q9NQS1	Cell death regulator Aven OS=Homo sapiens OX=9606 GN=AVEN PE=1 SV=1	AVEN	0	5.204	8	2	2	2	1	362	38.5	4.98	22	2
ORF6_2	ORF6	P49189	4-trimethylaminobutyraldehyde dehydrogenase OS=Homo sapiens OX=9606 GN=ALDH9A1 PE=1 SV=3	ALDH9A1	0	5.202	2	1	2	1	1	494	53.8	5.87	22	1
ORF6_2	ORF6	Q8N8S7	Protein enabled homolog OS=Homo sapiens OX=9606 GN=ENAH PE=1 SV=2	ENAH	0	5.2	4	2	2	2	1	591	66.5	6.93	20	2
ORF6_2	ORF6	Q15005	Signal peptidase complex subunit 2 OS=Homo sapiens OX=9606 GN=SPCS2 PE=1 SV=3	SPCS2	0	5.199	12	3	3	3	1	226	25	8.47	0	3
ORF6_2	ORF6	Q92609	TBC1 domain family member 5 OS=Homo sapiens OX=9606 GN=TBC1D5 PE=1 SV=1	TBC1D5	0	5.194	3	2	2	2	1	795	88.9	6.54	37	2
ORF6_2	ORF6	Q9Y3C1	Nucleolar protein 16 OS=Homo sapiens OX=9606 GN=NOP16 PE=1 SV=2	NOP16	0	5.193	12	2	2	2	1	178	21.2	9.94	29	2
ORF6_2	ORF6	P85299	Proline-rich protein 5 OS=Homo sapiens OX=9606 GN=PRR5 PE=1 SV=1	PRR5	0	5.19	5	1	1	1	1	388	42.7	8.18	37	1
ORF6_2	ORF6	Q9NXH9	tRNA (guanine(26)-N(2))-dimethyltransferase OS=Homo sapiens OX=9606 GN=TRMT1 PE=1 SV=1	TRMT1	0	5.187	5	3	3	3	1	659	72.2	7.64	30	3
ORF6_2	ORF6	P53602	Diphosphomevalonate decarboxylase OS=Homo sapiens OX=9606 GN=MVD PE=1 SV=1	MVD	0	5.185	7	3	3	3	1	400	43.4	7.23	0	3
ORF6_2	ORF6	Q96DM3	Regulator of MON1-CCZ1 complex OS=Homo sapiens OX=9606 GN=RMC1 PE=1 SV=2	RMC1	0	5.18	2	2	2	2	1	657	74.9	7.83	39	2
ORF6_2	ORF6	Q9Y4P1	Cysteine protease ATG4B OS=Homo sapiens OX=9606 GN=ATG4B PE=1 SV=2	ATG4B	0	5.17	3	1	2	1	1	393	44.3	5.07	70	1
ORF6_2	ORF6	Q92879	CUGBP Elav-like family member 1 OS=Homo sapiens OX=9606 GN=CELF1 PE=1 SV=2	CELF1	0	5.169	3	2	2	2	1	486	52	8.46	31	2
ORF6_2	ORF6	O94992	Protein HEXIM1 OS=Homo sapiens OX=9606 GN=HEXIM1 PE=1 SV=1	HEXIM1	0	5.165	9	2	2	2	1	359	40.6	4.89	20	2
ORF6_2	ORF6	P61019	Ras-related protein Rab-2A OS=Homo sapiens OX=9606 GN=RAB2A PE=1 SV=1	RAB2A	0	5.138	7	1	1	1	1	212	23.5	6.54	33	1
ORF6_2	ORF6	P0DME0	Protein SETSIP OS=Homo sapiens OX=9606 GN=SETSIP PE=1 SV=1	SETSIP	0	5.136	5	1	1	1	1	302	34.9	4.31	27	1
ORF6_2	ORF6	Q8N2K1	Ubiquitin-conjugating enzyme E2 J2 OS=Homo sapiens OX=9606 GN=UBE2J2 PE=1 SV=3	UBE2J2	0	5.127	6	1	1	1	1	259	28.9	8.4	26	1
ORF6_2	ORF6	Q7Z7E8	Ubiquitin-conjugating enzyme E2 Q1 OS=Homo sapiens OX=9606 GN=UBE2Q1 PE=1 SV=1	UBE2Q1	0	5.127	5	3	3	3	1	422	46.1	5.1	27	3
ORF6_2	ORF6	O14727	Apoptotic protease-activating factor 1 OS=Homo sapiens OX=9606 GN=APAF1 PE=1 SV=2	APAF1	0	5.125	2	2	2	2	1	1248	141.7	6.4	37	2
ORF6_2	ORF6	Q9UKG1	DCC-interacting protein 13-alpha OS=Homo sapiens OX=9606 GN=APPL1 PE=1 SV=1	APPL1	0	5.123	4	2	2	2	1	709	79.6	5.41	25	2
ORF6_2	ORF6	Q96T51	RUN and FYVE domain-containing protein 1 OS=Homo sapiens OX=9606 GN=RUFY1 PE=1 SV=2	RUFY1	0	5.123	4	3	3	2	1	708	79.8	5.74	19	3
ORF6_2	ORF6	O60315	Zinc finger E-box-binding homeobox 2 OS=Homo sapiens OX=9606 GN=ZEB2 PE=1 SV=1	ZEB2	0	5.12	2	2	2	2	1	1214	136.4	6.32	17	2
ORF6_2	ORF6	Q9BVM2	Protein DPCD OS=Homo sapiens OX=9606 GN=DPCD PE=1 SV=2	DPCD	0	5.118	5	1	2	1	1	203	23.2	9.03	59	1
ORF6_2	ORF6	P61421	V-type proton ATPase subunit d 1 OS=Homo sapiens OX=9606 GN=ATP6V0D1 PE=1 SV=1	ATP6V0D1	0	5.105	7	2	2	2	1	351	40.3	5	22	2
ORF6_2	ORF6	P04080	Cystatin-B OS=Homo sapiens OX=9606 GN=CSTB PE=1 SV=2	CSTB	0	5.099	21	1	1	1	1	98	11.1	7.56	30	1
ORF6_2	ORF6	P49902	Cytosolic purine 5'-nucleotidase OS=Homo sapiens OX=9606 GN=NT5C2 PE=1 SV=1	NT5C2	0	5.088	2	1	1	1	1	561	64.9	6.14	47	1
ORF6_2	ORF6	Q01433	AMP deaminase 2 OS=Homo sapiens OX=9606 GN=AMPD2 PE=1 SV=2	AMPD2	0	5.081	2	2	3	2	1	879	100.6	6.93	46	2
ORF6_2	ORF6	Q15208	Serine/threonine-protein kinase 38 OS=Homo sapiens OX=9606 GN=STK38 PE=1 SV=1	STK38	0	5.078	7	2	2	2	1	465	54.2	7.15	26	2
ORF6_2	ORF6	P09429	High mobility group protein B1 OS=Homo sapiens OX=9606 GN=HMGB1 PE=1 SV=3	HMGB1	0	5.077	7	1	1	1	1	215	24.9	5.74	0	1
ORF6_2	ORF6	Q16644	MAP kinase-activated protein kinase 3 OS=Homo sapiens OX=9606 GN=MAPKAPK3 PE=1 SV=1	MAPKAPK3	0	5.074	7	2	2	1	1	382	43	7.28	38	2
ORF6_2	ORF6	Q08AM6	Protein VAC14 homolog OS=Homo sapiens OX=9606 GN=VAC14 PE=1 SV=1	VAC14	0	5.059	2	1	1	1	1	782	87.9	6.13	47	1
ORF6_2	ORF6	Q7L5D6	Golgi to ER traffic protein 4 homolog OS=Homo sapiens OX=9606 GN=GET4 PE=1 SV=1	GET4	0	5.059	8	2	2	2	1	327	36.5	5.41	0	2
ORF6_2	ORF6	Q15434	RNA-binding motif, single-stranded-interacting protein 2 OS=Homo sapiens OX=9606 GN=RBMS2 PE=1 SV=1	RBMS2	0	5.045	9	2	2	2	1	407	43.9	9.07	20	2
ORF6_2	ORF6	P61009	Signal peptidase complex subunit 3 OS=Homo sapiens OX=9606 GN=SPCS3 PE=1 SV=1	SPCS3	0	5.044	12	2	2	2	1	180	20.3	8.62	17	2
ORF6_2	ORF6	Q9BVK6	Transmembrane emp24 domain-containing protein 9 OS=Homo sapiens OX=9606 GN=TMED9 PE=1 SV=2	TMED9	0	5.042	8	2	3	2	1	235	27.3	8.02	61	2
ORF6_2	ORF6	Q9HAU0	Pleckstrin homology domain-containing family A member 5 OS=Homo sapiens OX=9606 GN=PLEKHA5 PE=1 SV=1	PLEKHA5	0	5.042	2	2	2	2	1	1116	127.4	7.53	15	2
ORF6_2	ORF6	O94855	Protein transport protein Sec24D OS=Homo sapiens OX=9606 GN=SEC24D PE=1 SV=2	SEC24D	0	5.041	2	2	2	2	1	1032	112.9	7.25	0	2
ORF6_2	ORF6	Q8NI36	WD repeat-containing protein 36 OS=Homo sapiens OX=9606 GN=WDR36 PE=1 SV=1	WDR36	0	5.038	2	2	2	2	1	951	105.3	7.53	39	2
ORF6_2	ORF6	Q9BTE7	DCN1-like protein 5 OS=Homo sapiens OX=9606 GN=DCUN1D5 PE=1 SV=1	DCUN1D5	0	5.038	8	2	2	2	1	237	27.5	5.58	18	2
ORF6_2	ORF6	P42566	Epidermal growth factor receptor substrate 15 OS=Homo sapiens OX=9606 GN=EPS15 PE=1 SV=2	EPS15	0	5.034	2	2	2	2	1	896	98.6	4.64	24	2
ORF6_2	ORF6	Q8TED0	U3 small nucleolar RNA-associated protein 15 homolog OS=Homo sapiens OX=9606 GN=UTP15 PE=1 SV=3	UTP15	0	5.018	3	1	1	1	1	518	58.4	9.11	37	1
ORF6_2	ORF6	Q9BVJ6	U3 small nucleolar RNA-associated protein 14 homolog A OS=Homo sapiens OX=9606 GN=UTP14A PE=1 SV=1	UTP14A	0	5.01	2	1	1	1	1	771	87.9	7.87	35	1
ORF6_2	ORF6	Q96DT6	Cysteine protease ATG4C OS=Homo sapiens OX=9606 GN=ATG4C PE=1 SV=1	ATG4C	0	5.007	3	1	1	1	1	458	52.5	5.97	45	1
ORF6_2	ORF6	Q9UI43	rRNA methyltransferase 2, mitochondrial OS=Homo sapiens OX=9606 GN=MRM2 PE=1 SV=1	MRM2	0	4.969	7	2	2	2	1	246	27.4	9.5	35	2
ORF6_2	ORF6	Q68DQ2	Very large A-kinase anchor protein OS=Homo sapiens OX=9606 GN=CRYBG3 PE=1 SV=3	CRYBG3	0	4.959	1	2	2	2	1	2970	330.4	5.2	0	2
ORF6_2	ORF6	P37268	Squalene synthase OS=Homo sapiens OX=9606 GN=FDFT1 PE=1 SV=1	FDFT1	0	4.928	5	2	2	2	1	417	48.1	6.54	42	2
ORF6_2	ORF6	Q13618	Cullin-3 OS=Homo sapiens OX=9606 GN=CUL3 PE=1 SV=2	CUL3	0	4.925	2	2	2	2	1	768	88.9	8.48	26	2
ORF6_2	ORF6	P61803	Dolichyl-diphosphooligosaccharide--protein glycosyltransferase subunit DAD1 OS=Homo sapiens OX=9606 GN=DAD1 PE=1 SV=3	DAD1	0	4.922	11	1	1	1	1	113	12.5	7.08	50	1
ORF6_2	ORF6	Q13813	Spectrin alpha chain, non-erythrocytic 1 OS=Homo sapiens OX=9606 GN=SPTAN1 PE=1 SV=3	SPTAN1	0	4.905	1	2	2	2	1	2472	284.4	5.35	48	2
ORF6_2	ORF6	Q14657	EKC/KEOPS complex subunit LAGE3 OS=Homo sapiens OX=9606 GN=LAGE3 PE=1 SV=2	LAGE3	0	4.88	16	1	1	1	1	143	14.8	8.63	28	1
ORF6_2	ORF6	Q658P3	Metalloreductase STEAP3 OS=Homo sapiens OX=9606 GN=STEAP3 PE=1 SV=2	STEAP3	0	4.867	3	1	1	1	1	488	54.6	8.6	0	1
ORF6_2	ORF6	Q6UX04	Spliceosome-associated protein CWC27 homolog OS=Homo sapiens OX=9606 GN=CWC27 PE=1 SV=1	CWC27	0	4.866	7	1	1	1	1	472	53.8	5.8	0	1
ORF6_2	ORF6	Q13501	Sequestosome-1 OS=Homo sapiens OX=9606 GN=SQSTM1 PE=1 SV=1	SQSTM1	0	4.864	7	2	2	2	1	440	47.7	5.22	19	2
ORF6_2	ORF6	Q8IWI9	MAX gene-associated protein OS=Homo sapiens OX=9606 GN=MGA PE=1 SV=4	MGA	0	4.862	0	1	1	1	1	3065	336	6.9	37	1
ORF6_2	ORF6	Q9UL15	BAG family molecular chaperone regulator 5 OS=Homo sapiens OX=9606 GN=BAG5 PE=1 SV=1	BAG5	0	4.851	4	1	1	1	1	447	51.2	6.05	37	1
ORF6_2	ORF6	P29122	Proprotein convertase subtilisin/kexin type 6 OS=Homo sapiens OX=9606 GN=PCSK6 PE=1 SV=1	PCSK6	0	4.842	2	2	2	2	1	969	106.4	7.68	27	2
ORF6_2	ORF6	Q9Y4E5	E3 SUMO-protein ligase ZNF451 OS=Homo sapiens OX=9606 GN=ZNF451 PE=1 SV=2	ZNF451	0	4.841	1	1	2	1	1	1061	121.4	6.77	19	1
ORF6_2	ORF6	Q92506	Estradiol 17-beta-dehydrogenase 8 OS=Homo sapiens OX=9606 GN=HSD17B8 PE=1 SV=2	HSD17B8	0	4.835	6	1	1	1	1	261	27	6.54	28	1
ORF6_2	ORF6	Q9NQC8	Intraflagellar transport protein 46 homolog OS=Homo sapiens OX=9606 GN=IFT46 PE=1 SV=1	IFT46	0	4.826	7	1	1	1	1	304	34.3	4.54	28	1
ORF6_2	ORF6	Q16635	Tafazzin OS=Homo sapiens OX=9606 GN=TAZ PE=1 SV=1	TAZ	0	4.82	6	2	2	2	1	292	33.4	8.91	14	2
ORF6_2	ORF6	Q14847	LIM and SH3 domain protein 1 OS=Homo sapiens OX=9606 GN=LASP1 PE=1 SV=2	LASP1	0	4.816	10	2	3	2	1	261	29.7	7.05	33	2
ORF6_2	ORF6	Q14344	Guanine nucleotide-binding protein subunit alpha-13 OS=Homo sapiens OX=9606 GN=GNA13 PE=1 SV=2	GNA13	0	4.808	6	2	2	1	1	377	44	8	36	2
ORF6_2	ORF6	Q9H8Y5	Ankyrin repeat and zinc finger domain-containing protein 1 OS=Homo sapiens OX=9606 GN=ANKZF1 PE=1 SV=1	ANKZF1	0	4.803	3	2	2	2	1	726	80.9	8.41	24	2
ORF6_2	ORF6	Q9HCG8	Pre-mRNA-splicing factor CWC22 homolog OS=Homo sapiens OX=9606 GN=CWC22 PE=1 SV=3	CWC22	0	4.801	2	2	2	2	1	908	105.4	7.03	35	2
ORF6_2	ORF6	Q9NQZ5	StAR-related lipid transfer protein 7, mitochondrial OS=Homo sapiens OX=9606 GN=STARD7 PE=1 SV=2	STARD7	0	4.795	3	1	1	1	1	370	43.1	8.95	24	1
ORF6_2	ORF6	Q9UEY8	Gamma-adducin OS=Homo sapiens OX=9606 GN=ADD3 PE=1 SV=1	ADD3	0	4.792	2	1	1	1	1	706	79.1	6.32	56	1
ORF6_2	ORF6	O95456	Proteasome assembly chaperone 1 OS=Homo sapiens OX=9606 GN=PSMG1 PE=1 SV=1	PSMG1	0	4.79	5	1	2	1	1	288	32.8	7.17	65	1
ORF6_2	ORF6	O43148	mRNA cap guanine-N7 methyltransferase OS=Homo sapiens OX=9606 GN=RNMT PE=1 SV=1	RNMT	0	4.789	4	2	2	2	1	476	54.8	6.61	30	2
ORF6_2	ORF6	Q96J84	Kin of IRRE-like protein 1 OS=Homo sapiens OX=9606 GN=KIRREL1 PE=1 SV=2	KIRREL1	0	4.787	2	1	1	1	1	757	83.5	5.73	19	1
ORF6_2	ORF6	Q02779	Mitogen-activated protein kinase kinase kinase 10 OS=Homo sapiens OX=9606 GN=MAP3K10 PE=1 SV=3	MAP3K10	0	4.784	3	2	2	2	1	954	103.6	7.01	27	2
ORF6_2	ORF6	P00491	Purine nucleoside phosphorylase OS=Homo sapiens OX=9606 GN=PNP PE=1 SV=2	PNP	0	4.776	7	2	2	2	1	289	32.1	6.95	27	2
ORF6_2	ORF6	Q9Y4C4	Malignant fibrous histiocytoma-amplified sequence 1 OS=Homo sapiens OX=9606 GN=MFHAS1 PE=1 SV=2	MFHAS1	0	4.761	2	3	3	3	1	1052	116.9	7.88	19	3
ORF6_2	ORF6	Q53EP0	Fibronectin type III domain-containing protein 3B OS=Homo sapiens OX=9606 GN=FNDC3B PE=1 SV=2	FNDC3B	0	4.757	1	1	1	1	1	1204	132.8	5.95	28	1
ORF6_2	ORF6	O75676	Ribosomal protein S6 kinase alpha-4 OS=Homo sapiens OX=9606 GN=RPS6KA4 PE=1 SV=1	RPS6KA4	0	4.746	3	2	2	1	1	772	85.6	8.28	27	2
ORF6_2	ORF6	Q12768	WASH complex subunit 5 OS=Homo sapiens OX=9606 GN=WASHC5 PE=1 SV=1	WASHC5	0	4.736	2	2	2	2	1	1159	134.2	6.98	46	2
ORF6_2	ORF6	P29218	Inositol monophosphatase 1 OS=Homo sapiens OX=9606 GN=IMPA1 PE=1 SV=1	IMPA1	0	4.736	6	1	1	1	1	277	30.2	5.26	16	1
ORF6_2	ORF6	Q9Y5A7	NEDD8 ultimate buster 1 OS=Homo sapiens OX=9606 GN=NUB1 PE=1 SV=2	NUB1	0	4.735	2	2	2	2	1	615	70.5	5.96	49	2
ORF6_2	ORF6	O14965	Aurora kinase A OS=Homo sapiens OX=9606 GN=AURKA PE=1 SV=2	AURKA	0	4.721	4	2	2	1	1	403	45.8	9.39	17	2
ORF6_2	ORF6	P29966	Myristoylated alanine-rich C-kinase substrate OS=Homo sapiens OX=9606 GN=MARCKS PE=1 SV=4	MARCKS	0	4.72	8	2	2	2	1	332	31.5	4.45	15	2
ORF6_2	ORF6	Q3LXA3	Triokinase/FMN cyclase OS=Homo sapiens OX=9606 GN=TKFC PE=1 SV=2	TKFC	0	4.714	3	2	2	2	1	575	58.9	7.49	42	2
ORF6_2	ORF6	Q9BZZ5	Apoptosis inhibitor 5 OS=Homo sapiens OX=9606 GN=API5 PE=1 SV=3	API5	0	4.709	4	2	3	2	1	524	59	7.34	27	2
ORF6_2	ORF6	Q99543	DnaJ homolog subfamily C member 2 OS=Homo sapiens OX=9606 GN=DNAJC2 PE=1 SV=4	DNAJC2	0	4.701	4	2	2	2	1	621	72	8.7	0	2
ORF6_2	ORF6	P04062	Lysosomal acid glucosylceramidase OS=Homo sapiens OX=9606 GN=GBA PE=1 SV=3	GBA	0	4.694	4	2	2	2	1	536	59.7	7.61	0	2
ORF6_2	ORF6	Q5D0E6	DALR anticodon-binding domain-containing protein 3 OS=Homo sapiens OX=9606 GN=DALRD3 PE=1 SV=2	DALRD3	0	4.693	5	2	2	2	1	543	59.3	7.42	22	2
ORF6_2	ORF6	Q9Y6D9	Mitotic spindle assembly checkpoint protein MAD1 OS=Homo sapiens OX=9606 GN=MAD1L1 PE=1 SV=2	MAD1L1	0	4.69	3	2	2	2	1	718	83	5.92	32	2
ORF6_2	ORF6	O95749	Geranylgeranyl pyrophosphate synthase OS=Homo sapiens OX=9606 GN=GGPS1 PE=1 SV=1	GGPS1	0	4.682	6	2	2	2	1	300	34.8	6.14	0	2
ORF6_2	ORF6	Q8WTW3	Conserved oligomeric Golgi complex subunit 1 OS=Homo sapiens OX=9606 GN=COG1 PE=1 SV=1	COG1	0	4.678	2	2	2	2	1	980	108.9	7.31	24	2
ORF6_2	ORF6	Q9P270	SLAIN motif-containing protein 2 OS=Homo sapiens OX=9606 GN=SLAIN2 PE=1 SV=2	SLAIN2	0	4.673	3	1	1	1	1	581	62.5	9.45	52	1
ORF6_2	ORF6	Q9GZT9	Egl nine homolog 1 OS=Homo sapiens OX=9606 GN=EGLN1 PE=1 SV=1	EGLN1	0	4.669	6	1	1	1	1	426	46	8.53	25	1
ORF6_2	ORF6	Q12893	Transmembrane protein 115 OS=Homo sapiens OX=9606 GN=TMEM115 PE=1 SV=1	TMEM115	0	4.668	7	1	1	1	1	351	38.2	8.16	33	1
ORF6_2	ORF6	P55039	Developmentally-regulated GTP-binding protein 2 OS=Homo sapiens OX=9606 GN=DRG2 PE=1 SV=1	DRG2	0	4.662	6	2	2	2	1	364	40.7	8.88	0	2
ORF6_2	ORF6	Q9Y6M4	Casein kinase I isoform gamma-3 OS=Homo sapiens OX=9606 GN=CSNK1G3 PE=1 SV=2	CSNK1G3	0	4.642	4	2	2	2	1	447	51.4	9.22	0	2
ORF6_2	ORF6	O43156	TELO2-interacting protein 1 homolog OS=Homo sapiens OX=9606 GN=TTI1 PE=1 SV=3	TTI1	0	4.638	1	1	1	1	1	1089	122	5.97	28	1
ORF6_2	ORF6	Q5PRF9	Protein Smaug homolog 2 OS=Homo sapiens OX=9606 GN=SAMD4B PE=1 SV=1	SAMD4B	0	4.634	2	1	1	1	1	694	75.4	6.83	21	1
ORF6_2	ORF6	Q9BT78	COP9 signalosome complex subunit 4 OS=Homo sapiens OX=9606 GN=COPS4 PE=1 SV=1	COPS4	0	4.624	2	1	1	1	1	406	46.2	5.83	56	1
ORF6_2	ORF6	Q9H040	SprT-like domain-containing protein Spartan OS=Homo sapiens OX=9606 GN=SPRTN PE=1 SV=2	SPRTN	0	4.622	4	2	2	2	1	489	55.1	8.15	0	2
ORF6_2	ORF6	Q5XKK7	Protein FAM219B OS=Homo sapiens OX=9606 GN=FAM219B PE=1 SV=1	FAM219B	0	4.621	9	1	1	1	1	198	21.1	8.25	78	1
ORF6_2	ORF6	Q9H0L4	Cleavage stimulation factor subunit 2 tau variant OS=Homo sapiens OX=9606 GN=CSTF2T PE=1 SV=1	CSTF2T	0	4.6	2	1	1	1	1	616	64.4	7.25	27	1
ORF6_2	ORF6	Q86X02	Cerebellar degeneration-related protein 2-like OS=Homo sapiens OX=9606 GN=CDR2L PE=1 SV=2	CDR2L	0	4.599	5	2	2	2	1	465	53	6.01	34	2
ORF6_2	ORF6	Q9H3H9	Transcription elongation factor A protein-like 2 OS=Homo sapiens OX=9606 GN=TCEAL2 PE=2 SV=1	TCEAL2	0	4.591	4	1	1	1	1	227	25.8	5.94	58	1
ORF6_2	ORF6	Q9UKK9	ADP-sugar pyrophosphatase OS=Homo sapiens OX=9606 GN=NUDT5 PE=1 SV=1	NUDT5	0	4.589	7	1	1	1	1	219	24.3	4.94	49	1
ORF6_2	ORF6	O94887	FERM, ARHGEF and pleckstrin domain-containing protein 2 OS=Homo sapiens OX=9606 GN=FARP2 PE=1 SV=3	FARP2	0	4.583	2	1	1	1	1	1054	119.8	8.79	16	1
ORF6_2	ORF6	Q9UNI6	Dual specificity protein phosphatase 12 OS=Homo sapiens OX=9606 GN=DUSP12 PE=1 SV=1	DUSP12	0	4.576	5	2	3	2	1	340	37.7	6.84	28	2
ORF6_2	ORF6	Q86V85	Integral membrane protein GPR180 OS=Homo sapiens OX=9606 GN=GPR180 PE=2 SV=1	GPR180	0	4.554	3	1	1	1	1	440	49.4	7.39	64	1
ORF6_2	ORF6	Q9Y2V7	Conserved oligomeric Golgi complex subunit 6 OS=Homo sapiens OX=9606 GN=COG6 PE=1 SV=2	COG6	0	4.55	3	2	2	2	1	657	73.2	5.76	21	2
ORF6_2	ORF6	Q7Z6J8	E3 ubiquitin-protein ligase E3D OS=Homo sapiens OX=9606 GN=UBE3D PE=1 SV=2	UBE3D	0	4.547	4	1	1	1	1	389	43.6	8.13	52	1
ORF6_2	ORF6	Q14692	Ribosome biogenesis protein BMS1 homolog OS=Homo sapiens OX=9606 GN=BMS1 PE=1 SV=1	BMS1	0	4.541	2	2	2	2	1	1282	145.7	6.44	18	2
ORF6_2	ORF6	Q10469	Alpha-1,6-mannosyl-glycoprotein 2-beta-N-acetylglucosaminyltransferase OS=Homo sapiens OX=9606 GN=MGAT2 PE=1 SV=1	MGAT2	0	4.537	5	2	2	2	1	447	51.5	8.76	23	2
ORF6_2	ORF6	P78310	Coxsackievirus and adenovirus receptor OS=Homo sapiens OX=9606 GN=CXADR PE=1 SV=1	CXADR	0	4.532	7	2	2	2	1	365	40	7.56	22	2
ORF6_2	ORF6	Q9P0V3	SH3 domain-binding protein 4 OS=Homo sapiens OX=9606 GN=SH3BP4 PE=1 SV=1	SH3BP4	0	4.527	2	2	2	2	1	963	107.4	7.71	44	2
ORF6_2	ORF6	Q8NE01	Metal transporter CNNM3 OS=Homo sapiens OX=9606 GN=CNNM3 PE=1 SV=1	CNNM3	0	4.523	6	2	2	2	1	707	76.1	6.09	22	2
ORF6_2	ORF6	Q9UGJ1	Gamma-tubulin complex component 4 OS=Homo sapiens OX=9606 GN=TUBGCP4 PE=1 SV=1	TUBGCP4	0	4.523	4	2	2	2	1	667	76	6.65	34	2
ORF6_2	ORF6	Q92896	Golgi apparatus protein 1 OS=Homo sapiens OX=9606 GN=GLG1 PE=1 SV=2	GLG1	0	4.516	2	2	2	2	1	1179	134.5	6.9	19	2
ORF6_2	ORF6	O43670	BUB3-interacting and GLEBS motif-containing protein ZNF207 OS=Homo sapiens OX=9606 GN=ZNF207 PE=1 SV=1	ZNF207	0	4.511	3	1	1	1	1	478	50.7	9.1	39	1
ORF6_2	ORF6	Q9Y6X4	Soluble lamin-associated protein of 75 kDa OS=Homo sapiens OX=9606 GN=FAM169A PE=1 SV=2	FAM169A	0	4.504	4	2	2	2	1	670	74.9	4.6	19	2
ORF6_2	ORF6	Q15363	Transmembrane emp24 domain-containing protein 2 OS=Homo sapiens OX=9606 GN=TMED2 PE=1 SV=1	TMED2	0	4.493	4	1	1	1	1	201	22.7	5.17	56	1
ORF6_2	ORF6	P16949	Stathmin OS=Homo sapiens OX=9606 GN=STMN1 PE=1 SV=3	STMN1	0	4.489	9	1	1	1	1	149	17.3	5.97	36	1
ORF6_2	ORF6	P60174	Triosephosphate isomerase OS=Homo sapiens OX=9606 GN=TPI1 PE=1 SV=3	TPI1	0	4.485	5	1	1	1	1	286	30.8	5.92	34	1
ORF6_2	ORF6	Q9Y2G8	DnaJ homolog subfamily C member 16 OS=Homo sapiens OX=9606 GN=DNAJC16 PE=2 SV=3	DNAJC16	0	4.471	3	2	2	2	1	782	90.5	7.12	17	2
ORF6_2	ORF6	P57737	Coronin-7 OS=Homo sapiens OX=9606 GN=CORO7 PE=1 SV=2	CORO7	0	4.464	1	1	1	1	1	925	100.5	5.8	32	1
ORF6_2	ORF6	P30307	M-phase inducer phosphatase 3 OS=Homo sapiens OX=9606 GN=CDC25C PE=1 SV=2	CDC25C	0	4.456	5	2	2	2	1	473	53.3	6.79	16	2
ORF6_2	ORF6	Q96BR5	Cytochrome c oxidase assembly factor 7 OS=Homo sapiens OX=9606 GN=COA7 PE=1 SV=2	COA7	0	4.449	4	1	1	1	1	231	25.7	6.02	27	1
ORF6_2	ORF6	Q9NWV8	BRISC and BRCA1-A complex member 1 OS=Homo sapiens OX=9606 GN=BABAM1 PE=1 SV=1	BABAM1	0	4.44	9	2	2	2	1	329	36.5	4.64	51	2
ORF6_2	ORF6	Q5BKZ1	DBIRD complex subunit ZNF326 OS=Homo sapiens OX=9606 GN=ZNF326 PE=1 SV=2	ZNF326	0	4.438	3	1	1	1	1	582	65.6	5.15	22	1
ORF6_2	ORF6	Q9Y3I1	F-box only protein 7 OS=Homo sapiens OX=9606 GN=FBXO7 PE=1 SV=1	FBXO7	0	4.433	3	1	1	1	1	522	58.5	6.55	43	1
ORF6_2	ORF6	O94905	Erlin-2 OS=Homo sapiens OX=9606 GN=ERLIN2 PE=1 SV=1	ERLIN2	0	4.432	6	1	1	1	1	339	37.8	5.62	53	1
ORF6_2	ORF6	Q9Y4K3	TNF receptor-associated factor 6 OS=Homo sapiens OX=9606 GN=TRAF6 PE=1 SV=1	TRAF6	0	4.431	2	1	1	1	1	522	59.5	6.44	47	1
ORF6_2	ORF6	Q8NFA0	Ubiquitin carboxyl-terminal hydrolase 32 OS=Homo sapiens OX=9606 GN=USP32 PE=1 SV=1	USP32	0	4.429	1	1	1	1	1	1604	181.5	6.44	42	1
ORF6_2	ORF6	P07992	DNA excision repair protein ERCC-1 OS=Homo sapiens OX=9606 GN=ERCC1 PE=1 SV=1	ERCC1	0	4.427	4	1	1	1	1	297	32.5	6.25	25	1
ORF6_2	ORF6	O96000	NADH dehydrogenase [ubiquinone] 1 beta subcomplex subunit 10 OS=Homo sapiens OX=9606 GN=NDUFB10 PE=1 SV=3	NDUFB10	0	4.414	15	2	2	2	1	172	20.8	8.48	22	2
ORF6_2	ORF6	Q96CS2	HAUS augmin-like complex subunit 1 OS=Homo sapiens OX=9606 GN=HAUS1 PE=1 SV=1	HAUS1	0	4.414	7	2	2	2	1	278	31.8	5.53	0	2
ORF6_2	ORF6	Q9BRZ2	E3 ubiquitin-protein ligase TRIM56 OS=Homo sapiens OX=9606 GN=TRIM56 PE=1 SV=3	TRIM56	0	4.411	2	1	1	1	1	755	81.4	7.74	39	1
ORF6_2	ORF6	O15321	Transmembrane 9 superfamily member 1 OS=Homo sapiens OX=9606 GN=TM9SF1 PE=2 SV=2	TM9SF1	0	4.402	3	2	2	2	1	606	68.8	7.17	16	2
ORF6_2	ORF6	P17152	Transmembrane protein 11, mitochondrial OS=Homo sapiens OX=9606 GN=TMEM11 PE=1 SV=1	TMEM11	0	4.398	8	1	1	1	1	192	21.5	7.36	32	1
ORF6_2	ORF6	Q5PSV4	Breast cancer metastasis-suppressor 1-like protein OS=Homo sapiens OX=9606 GN=BRMS1L PE=1 SV=2	BRMS1L	0	4.398	6	2	2	2	1	323	37.6	5.15	23	2
ORF6_2	ORF6	P16930	Fumarylacetoacetase OS=Homo sapiens OX=9606 GN=FAH PE=1 SV=2	FAH	0	4.384	3	1	1	1	1	419	46.3	6.95	24	1
ORF6_2	ORF6	Q6PJI9	GATOR complex protein WDR59 OS=Homo sapiens OX=9606 GN=WDR59 PE=1 SV=2	WDR59	0	4.37	1	1	1	1	1	974	109.7	7.91	46	1
ORF6_2	ORF6	P78364	Polyhomeotic-like protein 1 OS=Homo sapiens OX=9606 GN=PHC1 PE=1 SV=3	PHC1	0	4.369	1	1	1	1	1	1004	105.5	9.03	31	1
ORF6_2	ORF6	Q8IWC1	MAP7 domain-containing protein 3 OS=Homo sapiens OX=9606 GN=MAP7D3 PE=1 SV=2	MAP7D3	0	4.354	1	1	1	1	1	876	98.4	9.32	0	1
ORF6_2	ORF6	P35659	Protein DEK OS=Homo sapiens OX=9606 GN=DEK PE=1 SV=1	DEK	0	4.354	3	1	1	1	1	375	42.6	8.56	42	1
ORF6_2	ORF6	Q9HB20	Pleckstrin homology domain-containing family A member 3 OS=Homo sapiens OX=9606 GN=PLEKHA3 PE=1 SV=2	PLEKHA3	0	4.35	3	1	1	1	1	300	33.8	6.65	24	1
ORF6_2	ORF6	Q96DP5	Methionyl-tRNA formyltransferase, mitochondrial OS=Homo sapiens OX=9606 GN=MTFMT PE=1 SV=2	MTFMT	0	4.35	3	1	1	1	1	389	43.8	9.66	44	1
ORF6_2	ORF6	Q9BQP7	Mitochondrial genome maintenance exonuclease 1 OS=Homo sapiens OX=9606 GN=MGME1 PE=1 SV=1	MGME1	0	4.34	4	1	1	1	1	344	39.4	7.68	0	1
ORF6_2	ORF6	Q9H5H4	Zinc finger protein 768 OS=Homo sapiens OX=9606 GN=ZNF768 PE=1 SV=2	ZNF768	0	4.336	2	1	1	1	1	540	60.2	7.97	45	1
ORF6_2	ORF6	Q86U90	YrdC domain-containing protein, mitochondrial OS=Homo sapiens OX=9606 GN=YRDC PE=1 SV=1	YRDC	0	4.332	5	1	1	1	1	279	29.3	8.57	35	1
ORF6_2	ORF6	Q96EY8	Corrinoid adenosyltransferase OS=Homo sapiens OX=9606 GN=MMAB PE=1 SV=1	MMAB	0	4.324	4	1	1	1	1	250	27.4	8.6	19	1
ORF6_2	ORF6	Q9UGP5	DNA polymerase lambda OS=Homo sapiens OX=9606 GN=POLL PE=1 SV=1	POLL	0	4.322	4	2	2	2	1	575	63.4	7.87	13	2
ORF6_2	ORF6	Q6PII3	Coiled-coil domain-containing protein 174 OS=Homo sapiens OX=9606 GN=CCDC174 PE=1 SV=3	CCDC174	0	4.321	2	1	1	1	1	467	53.9	6.33	30	1
ORF6_2	ORF6	P49366	Deoxyhypusine synthase OS=Homo sapiens OX=9606 GN=DHPS PE=1 SV=1	DHPS	0	4.314	5	1	1	1	1	369	40.9	5.36	26	1
ORF6_2	ORF6	Q5TA45	Integrator complex subunit 11 OS=Homo sapiens OX=9606 GN=INTS11 PE=1 SV=2	INTS11	0	4.313	4	1	1	1	1	600	67.6	8.06	31	1
ORF6_2	ORF6	Q9GZM8	Nuclear distribution protein nudE-like 1 OS=Homo sapiens OX=9606 GN=NDEL1 PE=1 SV=1	NDEL1	0	4.309	3	1	1	1	1	345	38.4	5.24	63	1
ORF6_2	ORF6	Q13308	Inactive tyrosine-protein kinase 7 OS=Homo sapiens OX=9606 GN=PTK7 PE=1 SV=2	PTK7	0	4.308	2	2	2	2	1	1070	118.3	7.09	0	2
ORF6_2	ORF6	Q6ZSR9	Uncharacterized protein FLJ45252 OS=Homo sapiens OX=9606 PE=2 SV=2	#VALUE!	0	4.299	5	1	1	1	1	355	38	5.26	47	1
ORF6_2	ORF6	Q6L8Q7	2',5'-phosphodiesterase 12 OS=Homo sapiens OX=9606 GN=PDE12 PE=1 SV=2	PDE12	0	4.295	2	1	1	1	1	609	67.3	6.57	64	1
ORF6_2	ORF6	Q9H6E4	Coiled-coil domain-containing protein 134 OS=Homo sapiens OX=9606 GN=CCDC134 PE=1 SV=1	CCDC134	0	4.283	11	2	2	2	1	229	26.5	8.85	37	2
ORF6_2	ORF6	Q9NYZ3	G2 and S phase-expressed protein 1 OS=Homo sapiens OX=9606 GN=GTSE1 PE=1 SV=3	GTSE1	0	4.281	3	1	1	1	1	720	76.6	9.39	0	1
ORF6_2	ORF6	Q05513	Protein kinase C zeta type OS=Homo sapiens OX=9606 GN=PRKCZ PE=1 SV=4	PRKCZ	0	4.276	2	1	1	1	1	592	67.6	5.77	15	1
ORF6_2	ORF6	Q5VZL5	Zinc finger MYM-type protein 4 OS=Homo sapiens OX=9606 GN=ZMYM4 PE=1 SV=1	ZMYM4	0	4.273	1	2	2	2	1	1548	172.7	6.84	18	2
ORF6_2	ORF6	Q9H2W6	39S ribosomal protein L46, mitochondrial OS=Homo sapiens OX=9606 GN=MRPL46 PE=1 SV=1	MRPL46	0	4.273	5	1	1	1	1	279	31.7	7.05	15	1
ORF6_2	ORF6	Q9H2J7	Sodium-dependent neutral amino acid transporter B(0)AT2 OS=Homo sapiens OX=9606 GN=SLC6A15 PE=1 SV=1	SLC6A15	0	4.271	3	1	1	1	1	730	81.8	5.19	20	1
ORF6_2	ORF6	Q96E14	RecQ-mediated genome instability protein 2 OS=Homo sapiens OX=9606 GN=RMI2 PE=1 SV=2	RMI2	0	4.271	10	1	1	1	1	147	15.9	7.9	56	1
ORF6_2	ORF6	O96005	Cleft lip and palate transmembrane protein 1 OS=Homo sapiens OX=9606 GN=CLPTM1 PE=1 SV=1	CLPTM1	0	4.27	2	1	1	1	1	669	76	6.3	30	1
ORF6_2	ORF6	Q14232	Translation initiation factor eIF-2B subunit alpha OS=Homo sapiens OX=9606 GN=EIF2B1 PE=1 SV=1	EIF2B1	0	4.266	4	1	1	1	1	305	33.7	7.33	24	1
ORF6_2	ORF6	P52630	Signal transducer and activator of transcription 2 OS=Homo sapiens OX=9606 GN=STAT2 PE=1 SV=1	STAT2	0	4.264	2	2	2	2	1	851	97.9	5.49	18	2
ORF6_2	ORF6	O60264	SWI/SNF-related matrix-associated actin-dependent regulator of chromatin subfamily A member 5 OS=Homo sapiens OX=9606 GN=SMARCA5 PE=1 SV=1	SMARCA5	0	4.263	3	3	3	3	1	1052	121.8	8.09	33	3
ORF6_2	ORF6	Q9Y282	Endoplasmic reticulum-Golgi intermediate compartment protein 3 OS=Homo sapiens OX=9606 GN=ERGIC3 PE=1 SV=1	ERGIC3	0	4.252	4	2	2	2	1	383	43.2	6.06	37	2
ORF6_2	ORF6	P31942	Heterogeneous nuclear ribonucleoprotein H3 OS=Homo sapiens OX=9606 GN=HNRNPH3 PE=1 SV=2	HNRNPH3	0	4.25	5	2	2	2	1	346	36.9	6.87	17	2
ORF6_2	ORF6	O43324	Eukaryotic translation elongation factor 1 epsilon-1 OS=Homo sapiens OX=9606 GN=EEF1E1 PE=1 SV=1	EEF1E1	0	4.239	6	1	1	1	1	174	19.8	8.54	33	1
ORF6_2	ORF6	O75170	Serine/threonine-protein phosphatase 6 regulatory subunit 2 OS=Homo sapiens OX=9606 GN=PPP6R2 PE=1 SV=2	PPP6R2	0	4.23	1	1	1	1	1	966	104.9	4.87	19	1
ORF6_2	ORF6	Q9UIA9	Exportin-7 OS=Homo sapiens OX=9606 GN=XPO7 PE=1 SV=3	XPO7	0	4.228	2	2	2	2	1	1087	123.8	6.32	25	2
ORF6_2	ORF6	Q9NQC3	Reticulon-4 OS=Homo sapiens OX=9606 GN=RTN4 PE=1 SV=2	RTN4	0	4.222	1	1	1	1	1	1192	129.9	4.5	29	1
ORF6_2	ORF6	P49768	Presenilin-1 OS=Homo sapiens OX=9606 GN=PSEN1 PE=1 SV=1	PSEN1	0	4.215	2	1	1	1	1	467	52.6	5.31	40	1
ORF6_2	ORF6	Q9BYE7	Polycomb group RING finger protein 6 OS=Homo sapiens OX=9606 GN=PCGF6 PE=1 SV=2	PCGF6	0	4.182	3	1	2	1	1	350	39	4.97	25	1
ORF6_2	ORF6	Q86X83	COMM domain-containing protein 2 OS=Homo sapiens OX=9606 GN=COMMD2 PE=1 SV=2	COMMD2	0	4.179	9	2	2	2	1	199	22.7	6.73	32	2
ORF6_2	ORF6	P09211	Glutathione S-transferase P OS=Homo sapiens OX=9606 GN=GSTP1 PE=1 SV=2	GSTP1	0	4.175	10	1	1	1	1	210	23.3	5.64	0	1
ORF6_2	ORF6	P32019	Type II inositol 1,4,5-trisphosphate 5-phosphatase OS=Homo sapiens OX=9606 GN=INPP5B PE=1 SV=4	INPP5B	0	4.174	2	1	1	1	1	993	112.8	5.57	39	1
ORF6_2	ORF6	Q9NY12	H/ACA ribonucleoprotein complex subunit 1 OS=Homo sapiens OX=9606 GN=GAR1 PE=1 SV=1	GAR1	0	4.173	6	2	2	2	1	217	22.3	10.92	21	2
ORF6_2	ORF6	Q96CB8	Integrator complex subunit 12 OS=Homo sapiens OX=9606 GN=INTS12 PE=1 SV=1	INTS12	0	4.168	4	1	1	1	1	462	48.8	9.69	27	1
ORF6_2	ORF6	Q9BYI3	Hyccin OS=Homo sapiens OX=9606 GN=FAM126A PE=1 SV=2	FAM126A	0	4.152	2	1	1	1	1	521	57.6	8.16	44	1
ORF6_2	ORF6	Q9NUQ2	1-acyl-sn-glycerol-3-phosphate acyltransferase epsilon OS=Homo sapiens OX=9606 GN=AGPAT5 PE=1 SV=3	AGPAT5	0	4.149	3	1	1	1	1	364	42	9.1	57	1
ORF6_2	ORF6	Q9UL40	Zinc finger protein 346 OS=Homo sapiens OX=9606 GN=ZNF346 PE=1 SV=1	ZNF346	0	4.148	6	1	1	1	1	294	32.9	9.09	19	1
ORF6_2	ORF6	Q9H0Z9	RNA-binding protein 38 OS=Homo sapiens OX=9606 GN=RBM38 PE=1 SV=2	RBM38	0	4.133	7	1	1	1	1	239	25.5	8.65	23	1
ORF6_2	ORF6	Q9UER7	Death domain-associated protein 6 OS=Homo sapiens OX=9606 GN=DAXX PE=1 SV=2	DAXX	0	4.133	4	2	2	2	1	740	81.3	4.87	0	2
ORF6_2	ORF6	Q5T2E6	Armadillo-like helical domain-containing protein 3 OS=Homo sapiens OX=9606 GN=ARMH3 PE=1 SV=1	ARMH3	0	4.126	3	1	1	1	1	689	78.7	6.6	33	1
ORF6_2	ORF6	O00267	Transcription elongation factor SPT5 OS=Homo sapiens OX=9606 GN=SUPT5H PE=1 SV=1	SUPT5H	0	4.122	1	1	1	1	1	1087	120.9	5.06	51	1
ORF6_2	ORF6	Q02338	D-beta-hydroxybutyrate dehydrogenase, mitochondrial OS=Homo sapiens OX=9606 GN=BDH1 PE=1 SV=3	BDH1	0	4.121	3	1	1	1	1	343	38.1	8.95	30	1
ORF6_2	ORF6	Q5SRH9	Tetratricopeptide repeat protein 39A OS=Homo sapiens OX=9606 GN=TTC39A PE=1 SV=1	TTC39A	0	4.108	2	1	1	1	1	613	69.7	7.47	42	1
ORF6_2	ORF6	P41743	Protein kinase C iota type OS=Homo sapiens OX=9606 GN=PRKCI PE=1 SV=2	PRKCI	0	4.101	3	1	1	1	1	596	68.2	5.85	16	1
ORF6_2	ORF6	Q96PY5	Formin-like protein 2 OS=Homo sapiens OX=9606 GN=FMNL2 PE=1 SV=3	FMNL2	0	4.099	1	1	1	1	1	1086	123.2	7.4	25	1
ORF6_2	ORF6	Q9NXU5	ADP-ribosylation factor-like protein 15 OS=Homo sapiens OX=9606 GN=ARL15 PE=1 SV=1	ARL15	0	4.09	10	2	2	2	1	204	22.9	5.63	0	2
ORF6_2	ORF6	Q99707	Methionine synthase OS=Homo sapiens OX=9606 GN=MTR PE=1 SV=2	MTR	0	4.089	1	1	1	1	1	1265	140.4	5.58	61	1
ORF6_2	ORF6	Q53EU6	Glycerol-3-phosphate acyltransferase 3 OS=Homo sapiens OX=9606 GN=GPAT3 PE=1 SV=2	GPAT3	0	4.089	7	2	2	2	1	434	48.7	8.87	0	2
ORF6_2	ORF6	Q53GT1	Kelch-like protein 22 OS=Homo sapiens OX=9606 GN=KLHL22 PE=1 SV=2	KLHL22	0	4.085	2	1	1	1	1	634	71.6	5.49	34	1
ORF6_2	ORF6	P03891	NADH-ubiquinone oxidoreductase chain 2 OS=Homo sapiens OX=9606 GN=MT-ND2 PE=1 SV=2	MT-ND2	0	4.085	3	1	1	1	1	347	38.9	9.83	34	1
ORF6_2	ORF6	O14967	Calmegin OS=Homo sapiens OX=9606 GN=CLGN PE=1 SV=1	CLGN	0	4.083	2	1	1	1	1	610	70	4.69	18	1
ORF6_2	ORF6	Q6PJ69	Tripartite motif-containing protein 65 OS=Homo sapiens OX=9606 GN=TRIM65 PE=1 SV=3	TRIM65	0	4.08	3	1	1	1	1	517	57.3	6.7	32	1
ORF6_2	ORF6	Q13636	Ras-related protein Rab-31 OS=Homo sapiens OX=9606 GN=RAB31 PE=1 SV=1	RAB31	0	4.072	6	1	1	1	1	194	21.6	7.06	49	1
ORF6_2	ORF6	Q9Y2P8	RNA 3'-terminal phosphate cyclase-like protein OS=Homo sapiens OX=9606 GN=RCL1 PE=1 SV=3	RCL1	0	4.068	5	2	2	2	1	373	40.8	9.26	26	2
ORF6_2	ORF6	Q9NR46	Endophilin-B2 OS=Homo sapiens OX=9606 GN=SH3GLB2 PE=1 SV=1	SH3GLB2	0	4.062	3	1	1	1	1	395	43.9	5.99	28	1
ORF6_2	ORF6	O60512	Beta-1,4-galactosyltransferase 3 OS=Homo sapiens OX=9606 GN=B4GALT3 PE=1 SV=2	B4GALT3	0	4.052	6	1	1	1	1	393	43.9	9.25	40	1
ORF6_2	ORF6	P47974	mRNA decay activator protein ZFP36L2 OS=Homo sapiens OX=9606 GN=ZFP36L2 PE=1 SV=3	ZFP36L2	0	4.05	4	1	1	1	1	494	51	8.16	33	1
ORF6_2	ORF6	Q6P1A2	Lysophospholipid acyltransferase 5 OS=Homo sapiens OX=9606 GN=LPCAT3 PE=1 SV=1	LPCAT3	0	4.049	2	1	1	1	1	487	56	8.69	35	1
ORF6_2	ORF6	Q86W56	Poly(ADP-ribose) glycohydrolase OS=Homo sapiens OX=9606 GN=PARG PE=1 SV=1	PARG	0	4.036	1	1	1	1	1	976	111	6.43	19	1
ORF6_2	ORF6	Q96IG2	F-box/LRR-repeat protein 20 OS=Homo sapiens OX=9606 GN=FBXL20 PE=1 SV=2	FBXL20	0	4.026	3	1	1	1	1	436	48.4	7.49	25	1
ORF6_2	ORF6	Q12800	Alpha-globin transcription factor CP2 OS=Homo sapiens OX=9606 GN=TFCP2 PE=1 SV=2	TFCP2	0	4.02	2	1	1	1	1	502	57.2	5.8	30	1
ORF6_2	ORF6	P22607	Fibroblast growth factor receptor 3 OS=Homo sapiens OX=9606 GN=FGFR3 PE=1 SV=1	FGFR3	0	4.02	2	2	3	1	1	806	87.7	5.9	65	2
ORF6_2	ORF6	Q15633	RISC-loading complex subunit TARBP2 OS=Homo sapiens OX=9606 GN=TARBP2 PE=1 SV=3	TARBP2	0	4.018	3	1	1	1	1	366	39	6.54	28	1
ORF6_2	ORF6	Q6UWP7	Lysocardiolipin acyltransferase 1 OS=Homo sapiens OX=9606 GN=LCLAT1 PE=1 SV=1	LCLAT1	0	4.014	2	1	1	1	1	414	48.9	8.62	37	1
ORF6_2	ORF6	Q9H8V3	Protein ECT2 OS=Homo sapiens OX=9606 GN=ECT2 PE=1 SV=4	ECT2	0	4.012	2	2	2	2	1	914	103.4	7.71	21	2
ORF6_2	ORF6	Q96GC9	Vacuole membrane protein 1 OS=Homo sapiens OX=9606 GN=VMP1 PE=1 SV=1	VMP1	0	4.007	6	2	2	2	1	406	46.2	6.95	53	2
ORF6_2	ORF6	Q8IYH5	ZZ-type zinc finger-containing protein 3 OS=Homo sapiens OX=9606 GN=ZZZ3 PE=1 SV=1	ZZZ3	0	4.005	1	1	1	1	1	903	102	5.69	39	1
ORF6_2	ORF6	P51452	Dual specificity protein phosphatase 3 OS=Homo sapiens OX=9606 GN=DUSP3 PE=1 SV=1	DUSP3	0	3.984	6	1	1	1	1	185	20.5	7.8	15	1
ORF6_2	ORF6	Q969E2	Secretory carrier-associated membrane protein 4 OS=Homo sapiens OX=9606 GN=SCAMP4 PE=1 SV=1	SCAMP4	0	3.978	5	1	1	1	1	229	25.7	8.82	42	1
ORF6_2	ORF6	Q8NF64	Zinc finger MIZ domain-containing protein 2 OS=Homo sapiens OX=9606 GN=ZMIZ2 PE=1 SV=2	ZMIZ2	0	3.977	2	2	2	2	1	920	96.5	7.12	32	2
ORF6_2	ORF6	Q9UHQ9	NADH-cytochrome b5 reductase 1 OS=Homo sapiens OX=9606 GN=CYB5R1 PE=1 SV=1	CYB5R1	0	3.977	4	1	1	1	1	305	34.1	9.38	31	1
ORF6_2	ORF6	Q93052	Lipoma-preferred partner OS=Homo sapiens OX=9606 GN=LPP PE=1 SV=1	LPP	0	3.977	2	1	1	1	1	612	65.7	7.37	45	1
ORF6_2	ORF6	Q9NT22	EMILIN-3 OS=Homo sapiens OX=9606 GN=EMILIN3 PE=1 SV=2	EMILIN3	0	3.966	1	1	1	1	1	766	82.6	7.72	27	1
ORF6_2	ORF6	P46776	60S ribosomal protein L27a OS=Homo sapiens OX=9606 GN=RPL27A PE=1 SV=2	RPL27A	0	3.963	7	1	1	1	1	148	16.6	11	50	1
ORF6_2	ORF6	Q9Y4X5	E3 ubiquitin-protein ligase ARIH1 OS=Homo sapiens OX=9606 GN=ARIH1 PE=1 SV=2	ARIH1	0	3.957	4	2	2	2	1	557	64.1	5.08	0	2
ORF6_2	ORF6	Q96DV4	39S ribosomal protein L38, mitochondrial OS=Homo sapiens OX=9606 GN=MRPL38 PE=1 SV=2	MRPL38	0	3.954	3	1	1	1	1	380	44.6	7.53	19	1
ORF6_2	ORF6	P61201	COP9 signalosome complex subunit 2 OS=Homo sapiens OX=9606 GN=COPS2 PE=1 SV=1	COPS2	0	3.95	2	1	1	1	1	443	51.6	5.53	47	1
ORF6_2	ORF6	Q9HAC7	Succinate--hydroxymethylglutarate CoA-transferase OS=Homo sapiens OX=9606 GN=SUGCT PE=1 SV=2	SUGCT	0	3.948	3	1	1	1	1	445	48.4	8.35	39	1
ORF6_2	ORF6	Q9NWV4	CXXC motif containing zinc binding protein OS=Homo sapiens OX=9606 GN=CZIB PE=1 SV=1	CZIB	0	3.944	11	1	1	1	1	160	18	5.01	0	1
ORF6_2	ORF6	Q6P087	Mitochondrial mRNA pseudouridine synthase RPUSD3 OS=Homo sapiens OX=9606 GN=RPUSD3 PE=1 SV=3	RPUSD3	0	3.943	4	1	2	1	1	351	38.4	10.32	25	1
ORF6_2	ORF6	Q9NZJ0	Denticleless protein homolog OS=Homo sapiens OX=9606 GN=DTL PE=1 SV=3	DTL	0	3.937	1	1	1	1	1	730	79.4	8.87	19	1
ORF6_2	ORF6	P36957	Dihydrolipoyllysine-residue succinyltransferase component of 2-oxoglutarate dehydrogenase complex, mitochondrial OS=Homo sapiens OX=9606 GN=DLST PE=1 SV=4	DLST	0	3.934	4	2	2	2	1	453	48.7	8.95	37	2
ORF6_2	ORF6	Q8NCE2	Myotubularin-related protein 14 OS=Homo sapiens OX=9606 GN=MTMR14 PE=1 SV=2	MTMR14	0	3.93	2	1	1	1	1	650	72.2	6.24	0	1
ORF6_2	ORF6	Q96S82	Ubiquitin-like protein 7 OS=Homo sapiens OX=9606 GN=UBL7 PE=1 SV=2	UBL7	0	3.928	3	1	1	1	1	380	40.5	5.07	17	1
ORF6_2	ORF6	Q9NP79	Vacuolar protein sorting-associated protein VTA1 homolog OS=Homo sapiens OX=9606 GN=VTA1 PE=1 SV=1	VTA1	0	3.923	5	1	1	1	1	307	33.9	6.29	32	1
ORF6_2	ORF6	P04632	Calpain small subunit 1 OS=Homo sapiens OX=9606 GN=CAPNS1 PE=1 SV=1	CAPNS1	0	3.913	3	1	1	1	1	268	28.3	5.2	38	1
ORF6_2	ORF6	Q7RTS9	Dymeclin OS=Homo sapiens OX=9606 GN=DYM PE=1 SV=1	DYM	0	3.908	1	1	1	1	1	669	75.9	5.86	25	1
ORF6_2	ORF6	O75312	Zinc finger protein ZPR1 OS=Homo sapiens OX=9606 GN=ZPR1 PE=1 SV=1	ZPR1	0	3.906	2	1	1	1	1	459	50.9	4.73	37	1
ORF6_2	ORF6	Q86UD1	Out at first protein homolog OS=Homo sapiens OX=9606 GN=OAF PE=2 SV=1	OAF	0	3.903	7	2	2	2	1	273	30.7	6.84	33	2
ORF6_2	ORF6	Q5T5P2	Sickle tail protein homolog OS=Homo sapiens OX=9606 GN=KIAA1217 PE=1 SV=2	KIAA1217	0	3.902	2	2	2	2	1	1943	214	7.06	20	2
ORF6_2	ORF6	Q8NBA8	tRNA-uridine aminocarboxypropyltransferase 2 OS=Homo sapiens OX=9606 GN=DTWD2 PE=1 SV=1	DTWD2	0	3.901	3	1	1	1	1	298	33.4	8.68	45	1
ORF6_2	ORF6	Q9Y399	28S ribosomal protein S2, mitochondrial OS=Homo sapiens OX=9606 GN=MRPS2 PE=1 SV=1	MRPS2	0	3.897	6	2	2	2	1	296	33.2	9.26	31	2
ORF6_2	ORF6	Q8N9R8	Protein SCAI OS=Homo sapiens OX=9606 GN=SCAI PE=1 SV=2	SCAI	0	3.895	2	1	1	1	1	606	70.4	8.6	30	1
ORF6_2	ORF6	Q9H9Y4	GPN-loop GTPase 2 OS=Homo sapiens OX=9606 GN=GPN2 PE=1 SV=2	GPN2	0	3.89	7	1	1	1	1	310	34.5	5.25	40	1
ORF6_2	ORF6	O75147	Obscurin-like protein 1 OS=Homo sapiens OX=9606 GN=OBSL1 PE=1 SV=4	OBSL1	0	3.889	1	2	2	2	1	1896	206.8	5.63	29	2
ORF6_2	ORF6	Q7L5Y9	E3 ubiquitin-protein transferase MAEA OS=Homo sapiens OX=9606 GN=MAEA PE=1 SV=1	MAEA	0	3.889	4	1	1	1	1	396	45.3	8.69	37	1
ORF6_2	ORF6	Q9BRX5	DNA replication complex GINS protein PSF3 OS=Homo sapiens OX=9606 GN=GINS3 PE=1 SV=1	GINS3	0	3.887	4	1	1	1	1	216	24.5	5.34	50	1
ORF6_2	ORF6	Q9HD20	Manganese-transporting ATPase 13A1 OS=Homo sapiens OX=9606 GN=ATP13A1 PE=1 SV=2	ATP13A1	0	3.886	2	2	2	2	1	1204	132.9	8.13	14	2
ORF6_2	ORF6	O75911	Short-chain dehydrogenase/reductase 3 OS=Homo sapiens OX=9606 GN=DHRS3 PE=1 SV=2	DHRS3	0	3.885	4	1	1	1	1	302	33.5	8.84	24	1
ORF6_2	ORF6	P16383	GC-rich sequence DNA-binding factor 2 OS=Homo sapiens OX=9606 GN=GCFC2 PE=1 SV=2	GCFC2	0	3.885	2	2	2	2	1	781	89.3	5.99	17	2
ORF6_2	ORF6	P51798	H(+)/Cl(-) exchange transporter 7 OS=Homo sapiens OX=9606 GN=CLCN7 PE=1 SV=2	CLCN7	0	3.88	2	2	2	2	1	805	88.6	8.43	20	2
ORF6_2	ORF6	Q02930	Cyclic AMP-responsive element-binding protein 5 OS=Homo sapiens OX=9606 GN=CREB5 PE=1 SV=3	CREB5	0	3.877	3	1	1	1	1	508	56.9	8.5	46	1
ORF6_2	ORF6	O43292	Glycosylphosphatidylinositol anchor attachment 1 protein OS=Homo sapiens OX=9606 GN=GPAA1 PE=1 SV=3	GPAA1	0	3.859	2	1	1	1	1	621	67.6	8.06	18	1
ORF6_2	ORF6	P56270	Myc-associated zinc finger protein OS=Homo sapiens OX=9606 GN=MAZ PE=1 SV=1	MAZ	0	3.858	4	2	2	1	1	477	48.6	8.95	0	2
ORF6_2	ORF6	Q9BZF9	Uveal autoantigen with coiled-coil domains and ankyrin repeats OS=Homo sapiens OX=9606 GN=UACA PE=1 SV=2	UACA	0	3.856	1	1	1	1	1	1416	162.4	7.03	0	1
ORF6_2	ORF6	Q86U42	Polyadenylate-binding protein 2 OS=Homo sapiens OX=9606 GN=PABPN1 PE=1 SV=3	PABPN1	0	3.85	4	1	1	1	1	306	32.7	5.06	44	1
ORF6_2	ORF6	Q8IYS2	Uncharacterized protein KIAA2013 OS=Homo sapiens OX=9606 GN=KIAA2013 PE=1 SV=1	KIAA2013	0	3.84	3	2	2	2	1	634	69.1	8.19	0	2
ORF6_2	ORF6	Q5JRA6	Transport and Golgi organization protein 1 homolog OS=Homo sapiens OX=9606 GN=MIA3 PE=1 SV=1	MIA3	0	3.839	1	1	1	1	1	1907	213.6	4.84	22	1
ORF6_2	ORF6	Q9BV79	Enoyl-[acyl-carrier-protein] reductase, mitochondrial OS=Homo sapiens OX=9606 GN=MECR PE=1 SV=2	MECR	0	3.836	5	2	2	2	1	373	40.4	8.76	0	2
ORF6_2	ORF6	A3KN83	Protein strawberry notch homolog 1 OS=Homo sapiens OX=9606 GN=SBNO1 PE=1 SV=1	SBNO1	0	3.834	1	1	1	1	1	1393	154.2	7.88	53	1
ORF6_2	ORF6	Q9NUQ6	SPATS2-like protein OS=Homo sapiens OX=9606 GN=SPATS2L PE=1 SV=2	SPATS2L	0	3.833	4	1	1	1	1	558	61.7	9.64	18	1
ORF6_2	ORF6	Q96L15	Ecto-ADP-ribosyltransferase 5 OS=Homo sapiens OX=9606 GN=ART5 PE=2 SV=4	ART5	0	3.832	4	1	1	1	1	291	32	8.27	25	1
ORF6_2	ORF6	Q8WUP2	Filamin-binding LIM protein 1 OS=Homo sapiens OX=9606 GN=FBLIM1 PE=1 SV=2	FBLIM1	0	3.83	5	1	1	1	1	373	40.6	6.02	0	1
ORF6_2	ORF6	Q9Y241	HIG1 domain family member 1A, mitochondrial OS=Homo sapiens OX=9606 GN=HIGD1A PE=1 SV=1	HIGD1A	0	3.829	24	1	1	1	1	93	10.1	9.79	0	1
ORF6_2	ORF6	Q8N954	G patch domain-containing protein 11 OS=Homo sapiens OX=9606 GN=GPATCH11 PE=1 SV=4	GPATCH11	0	3.826	8	2	2	2	1	285	33.3	5.86	26	2
ORF6_2	ORF6	Q8NCE0	tRNA-splicing endonuclease subunit Sen2 OS=Homo sapiens OX=9606 GN=TSEN2 PE=1 SV=2	TSEN2	0	3.825	2	1	1	1	1	465	53.2	7.85	31	1
ORF6_2	ORF6	A4D1S0	Killer cell lectin-like receptor subfamily G member 2 OS=Homo sapiens OX=9606 GN=KLRG2 PE=1 SV=3	KLRG2	0	3.825	5	2	2	2	1	409	42.8	5.87	0	2
ORF6_2	ORF6	Q5VZ89	DENN domain-containing protein 4C OS=Homo sapiens OX=9606 GN=DENND4C PE=1 SV=3	DENND4C	0	3.823	1	2	2	2	1	1909	212.6	6.83	0	2
ORF6_2	ORF6	Q9NVG8	TBC1 domain family member 13 OS=Homo sapiens OX=9606 GN=TBC1D13 PE=1 SV=3	TBC1D13	0	3.795	4	2	2	2	1	400	46.5	5.24	15	2
ORF6_2	ORF6	Q96JC9	ELL-associated factor 1 OS=Homo sapiens OX=9606 GN=EAF1 PE=1 SV=1	EAF1	0	3.792	9	1	1	1	1	268	29	5.4	0	1
ORF6_2	ORF6	Q9UH36	SRR1-like protein OS=Homo sapiens OX=9606 GN=SRRD PE=2 SV=1	SRRD	0	3.788	10	1	1	1	1	339	38.5	5.41	0	1
ORF6_2	ORF6	Q86X76	Deaminated glutathione amidase OS=Homo sapiens OX=9606 GN=NIT1 PE=1 SV=2	NIT1	0	3.788	3	1	1	1	1	327	35.9	7.74	38	1
ORF6_2	ORF6	Q13564	NEDD8-activating enzyme E1 regulatory subunit OS=Homo sapiens OX=9606 GN=NAE1 PE=1 SV=1	NAE1	0	3.762	4	2	2	2	1	534	60.2	5.4	0	2
ORF6_2	ORF6	Q9NXF1	Testis-expressed protein 10 OS=Homo sapiens OX=9606 GN=TEX10 PE=1 SV=2	TEX10	0	3.76	1	1	1	1	1	929	105.6	9.36	35	1
ORF6_2	ORF6	Q15435	Protein phosphatase 1 regulatory subunit 7 OS=Homo sapiens OX=9606 GN=PPP1R7 PE=1 SV=1	PPP1R7	0	3.751	3	1	1	1	1	360	41.5	4.91	29	1
ORF6_2	ORF6	Q9H7Z7	Prostaglandin E synthase 2 OS=Homo sapiens OX=9606 GN=PTGES2 PE=1 SV=1	PTGES2	0	3.746	6	1	1	1	1	377	41.9	9.16	15	1
ORF6_2	ORF6	Q9UL46	Proteasome activator complex subunit 2 OS=Homo sapiens OX=9606 GN=PSME2 PE=1 SV=4	PSME2	0	3.738	8	2	2	2	1	239	27.4	5.73	28	2
ORF6_2	ORF6	Q9NQG6	Mitochondrial dynamics protein MID51 OS=Homo sapiens OX=9606 GN=MIEF1 PE=1 SV=1	MIEF1	0	3.731	2	1	1	1	1	463	51.3	7.64	22	1
ORF6_2	ORF6	Q96KB5	Lymphokine-activated killer T-cell-originated protein kinase OS=Homo sapiens OX=9606 GN=PBK PE=1 SV=3	PBK	0	3.728	3	1	1	1	1	322	36.1	5.12	0	1
ORF6_2	ORF6	Q15067	Peroxisomal acyl-coenzyme A oxidase 1 OS=Homo sapiens OX=9606 GN=ACOX1 PE=1 SV=3	ACOX1	0	3.722	3	1	1	1	1	660	74.4	8.16	17	1
ORF6_2	ORF6	Q96EK4	THAP domain-containing protein 11 OS=Homo sapiens OX=9606 GN=THAP11 PE=1 SV=2	THAP11	0	3.715	5	2	2	2	1	314	34.4	8.98	13	2
ORF6_2	ORF6	P00533	Epidermal growth factor receptor OS=Homo sapiens OX=9606 GN=EGFR PE=1 SV=2	EGFR	0	3.714	1	1	1	1	1	1210	134.2	6.68	27	1
ORF6_2	ORF6	Q86V59	Paraneoplastic antigen-like protein 8A OS=Homo sapiens OX=9606 GN=PNMA8A PE=1 SV=2	PNMA8A	0	3.708	4	1	1	1	1	439	48.1	8.97	16	1
ORF6_2	ORF6	P78332	RNA-binding protein 6 OS=Homo sapiens OX=9606 GN=RBM6 PE=1 SV=5	RBM6	0	3.706	2	3	3	3	1	1123	128.6	6.32	18	3
ORF6_2	ORF6	Q63ZY3	KN motif and ankyrin repeat domain-containing protein 2 OS=Homo sapiens OX=9606 GN=KANK2 PE=1 SV=1	KANK2	0	3.704	2	2	2	2	1	851	91.1	5.63	22	2
ORF6_2	ORF6	Q9H270	Vacuolar protein sorting-associated protein 11 homolog OS=Homo sapiens OX=9606 GN=VPS11 PE=1 SV=1	VPS11	0	3.704	1	1	1	1	1	941	107.8	7.05	25	1
ORF6_2	ORF6	Q9NR31	GTP-binding protein SAR1a OS=Homo sapiens OX=9606 GN=SAR1A PE=1 SV=1	SAR1A	0	3.701	6	1	1	1	1	198	22.4	6.68	15	1
ORF6_2	ORF6	Q8WUY1	Protein THEM6 OS=Homo sapiens OX=9606 GN=THEM6 PE=1 SV=2	THEM6	0	3.691	4	1	1	1	1	208	23.9	9.55	38	1
ORF6_2	ORF6	Q96HR3	Mediator of RNA polymerase II transcription subunit 30 OS=Homo sapiens OX=9606 GN=MED30 PE=1 SV=1	MED30	0	3.688	7	1	1	1	1	178	20.3	8.27	0	1
ORF6_2	ORF6	P16435	NADPH--cytochrome P450 reductase OS=Homo sapiens OX=9606 GN=POR PE=1 SV=2	POR	0	3.681	3	2	2	2	1	677	76.6	5.58	16	2
ORF6_2	ORF6	P62244	40S ribosomal protein S15a OS=Homo sapiens OX=9606 GN=RPS15A PE=1 SV=2	RPS15A	0	3.679	7	1	1	1	1	130	14.8	10.13	33	1
ORF6_2	ORF6	Q2M389	WASH complex subunit 4 OS=Homo sapiens OX=9606 GN=WASHC4 PE=1 SV=2	WASHC4	0	3.678	1	1	1	1	1	1173	136.3	7.44	38	1
ORF6_2	ORF6	Q15154	Pericentriolar material 1 protein OS=Homo sapiens OX=9606 GN=PCM1 PE=1 SV=5	PCM1	0	3.675	1	1	1	1	1	2024	228.4	5.02	0	1
ORF6_2	ORF6	O75529	TAF5-like RNA polymerase II p300/CBP-associated factor-associated factor 65 kDa subunit 5L OS=Homo sapiens OX=9606 GN=TAF5L PE=1 SV=1	TAF5L	0	3.67	4	2	2	2	1	589	66.1	5.88	23	2
ORF6_2	ORF6	Q9Y4U1	Cyanocobalamin reductase / alkylcobalamin dealkylase OS=Homo sapiens OX=9606 GN=MMACHC PE=1 SV=3	MMACHC	0	3.663	3	1	1	1	1	282	31.7	7.81	26	1
ORF6_2	ORF6	Q6QNY0	Biogenesis of lysosome-related organelles complex 1 subunit 3 OS=Homo sapiens OX=9606 GN=BLOC1S3 PE=1 SV=1	BLOC1S3	0	3.661	8	1	1	1	1	202	21.2	5.15	15	1
ORF6_2	ORF6	Q9H4W6	Transcription factor COE3 OS=Homo sapiens OX=9606 GN=EBF3 PE=1 SV=2	EBF3	0	3.66	2	1	1	1	1	596	64.8	8.66	0	1
ORF6_2	ORF6	Q7L804	Rab11 family-interacting protein 2 OS=Homo sapiens OX=9606 GN=RAB11FIP2 PE=1 SV=1	RAB11FIP2	0	3.653	4	1	1	1	1	512	58.2	9.32	16	1
ORF6_2	ORF6	P37837	Transaldolase OS=Homo sapiens OX=9606 GN=TALDO1 PE=1 SV=2	TALDO1	0	3.651	3	1	1	1	1	337	37.5	6.81	0	1
ORF6_2	ORF6	Q9NVM4	Protein arginine N-methyltransferase 7 OS=Homo sapiens OX=9606 GN=PRMT7 PE=1 SV=1	PRMT7	0	3.644	2	1	1	1	1	692	78.4	5.57	29	1
ORF6_2	ORF6	Q99967	Cbp/p300-interacting transactivator 2 OS=Homo sapiens OX=9606 GN=CITED2 PE=1 SV=2	CITED2	0	3.644	4	1	1	1	1	270	28.5	6.95	26	1
ORF6_2	ORF6	Q9P032	NADH dehydrogenase [ubiquinone] 1 alpha subcomplex assembly factor 4 OS=Homo sapiens OX=9606 GN=NDUFAF4 PE=1 SV=1	NDUFAF4	0	3.643	9	2	2	2	1	175	20.3	8.82	30	2
ORF6_2	ORF6	Q9ULR3	Protein phosphatase 1H OS=Homo sapiens OX=9606 GN=PPM1H PE=1 SV=2	PPM1H	0	3.642	5	2	2	2	1	514	56.4	6.6	34	2
ORF6_2	ORF6	P55198	Protein AF-17 OS=Homo sapiens OX=9606 GN=MLLT6 PE=1 SV=3	MLLT6	0	3.642	1	1	1	1	1	1093	112	8.62	21	1
ORF6_2	ORF6	Q7Z736	Pleckstrin homology domain-containing family H member 3 OS=Homo sapiens OX=9606 GN=PLEKHH3 PE=1 SV=2	PLEKHH3	0	3.64	1	1	1	1	1	793	85.3	7.83	35	1
ORF6_2	ORF6	Q14693	Phosphatidate phosphatase LPIN1 OS=Homo sapiens OX=9606 GN=LPIN1 PE=1 SV=2	LPIN1	0	3.637	2	1	1	1	1	890	98.6	6.58	0	1
ORF6_2	ORF6	Q7Z624	Calmodulin-lysine N-methyltransferase OS=Homo sapiens OX=9606 GN=CAMKMT PE=1 SV=2	CAMKMT	0	3.635	4	1	2	1	1	323	36.1	6.83	0	1
ORF6_2	ORF6	P46821	Microtubule-associated protein 1B OS=Homo sapiens OX=9606 GN=MAP1B PE=1 SV=2	MAP1B	0	3.634	1	2	2	2	1	2468	270.5	4.81	17	2
ORF6_2	ORF6	Q13496	Myotubularin OS=Homo sapiens OX=9606 GN=MTM1 PE=1 SV=2	MTM1	0	3.633	3	2	2	2	1	603	69.9	8.18	26	2
ORF6_2	ORF6	Q8TBC4	NEDD8-activating enzyme E1 catalytic subunit OS=Homo sapiens OX=9606 GN=UBA3 PE=1 SV=2	UBA3	0	3.633	2	1	1	1	1	463	51.8	5.45	38	1
ORF6_2	ORF6	Q96MX6	WD repeat-containing protein 92 OS=Homo sapiens OX=9606 GN=WDR92 PE=1 SV=1	WDR92	0	3.628	5	2	2	2	1	357	39.7	8.09	20	2
ORF6_2	ORF6	Q9P2Y5	UV radiation resistance-associated gene protein OS=Homo sapiens OX=9606 GN=UVRAG PE=1 SV=1	UVRAG	0	3.625	1	1	1	1	1	699	78.1	8.29	36	1
ORF6_2	ORF6	Q6DKI1	60S ribosomal protein L7-like 1 OS=Homo sapiens OX=9606 GN=RPL7L1 PE=1 SV=2	RPL7L1	0	3.624	8	2	2	2	1	255	29.7	10.52	20	2
ORF6_2	ORF6	Q14244	Ensconsin OS=Homo sapiens OX=9606 GN=MAP7 PE=1 SV=1	MAP7	0	3.624	1	1	2	1	1	749	84	9.61	19	1
ORF6_2	ORF6	Q6NTF9	Rhomboid domain-containing protein 2 OS=Homo sapiens OX=9606 GN=RHBDD2 PE=1 SV=2	RHBDD2	0	3.623	4	1	1	1	1	364	39.2	9.32	0	1
ORF6_2	ORF6	O00587	Beta-1,3-N-acetylglucosaminyltransferase manic fringe OS=Homo sapiens OX=9606 GN=MFNG PE=1 SV=2	MFNG	0	3.611	11	1	2	1	1	321	36.2	8.68	14	1
ORF6_2	ORF6	Q9NUM4	Transmembrane protein 106B OS=Homo sapiens OX=9606 GN=TMEM106B PE=1 SV=2	TMEM106B	0	3.609	6	1	1	1	1	274	31.1	6.99	18	1
ORF6_2	ORF6	Q9NWS8	Required for meiotic nuclear division protein 1 homolog OS=Homo sapiens OX=9606 GN=RMND1 PE=1 SV=2	RMND1	0	3.602	2	1	1	1	1	449	51.6	8.69	42	1
ORF6_2	ORF6	O75608	Acyl-protein thioesterase 1 OS=Homo sapiens OX=9606 GN=LYPLA1 PE=1 SV=1	LYPLA1	0	3.598	5	1	1	1	1	230	24.7	6.77	26	1
ORF6_2	ORF6	Q7L9L4	MOB kinase activator 1B OS=Homo sapiens OX=9606 GN=MOB1B PE=1 SV=3	MOB1B	0	3.597	9	2	2	2	1	216	25.1	6.73	27	2
ORF6_2	ORF6	Q9NZM5	Ribosome biogenesis protein NOP53 OS=Homo sapiens OX=9606 GN=NOP53 PE=1 SV=2	NOP53	0	3.588	5	2	2	2	1	478	54.4	10.32	13	2
ORF6_2	ORF6	O94763	Unconventional prefoldin RPB5 interactor 1 OS=Homo sapiens OX=9606 GN=URI1 PE=1 SV=3	URI1	0	3.584	2	1	1	1	1	535	59.8	5.05	25	1
ORF6_2	ORF6	Q96C92	Endosome-associated-trafficking regulator 1 OS=Homo sapiens OX=9606 GN=ENTR1 PE=1 SV=3	ENTR1	0	3.584	7	2	2	2	1	435	47.9	5.14	16	2
ORF6_2	ORF6	Q96IV0	Peptide-N(4)-(N-acetyl-beta-glucosaminyl)asparagine amidase OS=Homo sapiens OX=9606 GN=NGLY1 PE=1 SV=1	NGLY1	0	3.582	2	1	1	1	1	654	74.3	6.89	33	1
ORF6_2	ORF6	Q7Z4L5	Tetratricopeptide repeat protein 21B OS=Homo sapiens OX=9606 GN=TTC21B PE=1 SV=2	TTC21B	0	3.575	1	1	1	1	1	1316	150.8	6.96	35	1
ORF6_2	ORF6	Q9Y5Y5	Peroxisomal membrane protein PEX16 OS=Homo sapiens OX=9606 GN=PEX16 PE=1 SV=2	#VALUE!	0	3.573	4	1	1	1	1	336	38.6	9.85	51	1
ORF6_2	ORF6	P35268	60S ribosomal protein L22 OS=Homo sapiens OX=9606 GN=RPL22 PE=1 SV=2	RPL22	0	3.57	10	1	1	1	1	128	14.8	9.19	21	1
ORF6_2	ORF6	A0JNW5	UHRF1-binding protein 1-like OS=Homo sapiens OX=9606 GN=UHRF1BP1L PE=1 SV=2	UHRF1BP1L	0	3.567	1	1	1	1	1	1464	164.1	6.32	30	1
ORF6_2	ORF6	Q96B70	Leukocyte receptor cluster member 9 OS=Homo sapiens OX=9606 GN=LENG9 PE=2 SV=2	LENG9	0	3.565	3	1	1	1	1	501	53.1	7.84	21	1
ORF6_2	ORF6	O76082	Solute carrier family 22 member 5 OS=Homo sapiens OX=9606 GN=SLC22A5 PE=1 SV=1	SLC22A5	0	3.563	2	1	1	1	1	557	62.7	7.94	44	1
ORF6_2	ORF6	Q9BYT3	Serine/threonine-protein kinase 33 OS=Homo sapiens OX=9606 GN=STK33 PE=1 SV=1	STK33	0	3.538	2	1	1	1	1	514	57.8	7.03	32	1
ORF6_2	ORF6	P60900	Proteasome subunit alpha type-6 OS=Homo sapiens OX=9606 GN=PSMA6 PE=1 SV=1	PSMA6	0	3.538	4	1	1	1	1	246	27.4	6.76	41	1
ORF6_2	ORF6	P49137	MAP kinase-activated protein kinase 2 OS=Homo sapiens OX=9606 GN=MAPKAPK2 PE=1 SV=1	MAPKAPK2	0	3.535	5	2	2	1	1	400	45.5	8.68	42	2
ORF6_2	ORF6	Q9NXG2	THUMP domain-containing protein 1 OS=Homo sapiens OX=9606 GN=THUMPD1 PE=1 SV=2	THUMPD1	0	3.532	4	1	1	1	1	353	39.3	7.88	36	1
ORF6_2	ORF6	Q96D71	RalBP1-associated Eps domain-containing protein 1 OS=Homo sapiens OX=9606 GN=REPS1 PE=1 SV=3	REPS1	0	3.531	5	2	2	2	1	796	86.6	5.69	0	2
ORF6_2	ORF6	Q9HAV7	GrpE protein homolog 1, mitochondrial OS=Homo sapiens OX=9606 GN=GRPEL1 PE=1 SV=2	GRPEL1	0	3.529	5	1	1	1	1	217	24.3	8.12	18	1
ORF6_2	ORF6	P45985	Dual specificity mitogen-activated protein kinase kinase 4 OS=Homo sapiens OX=9606 GN=MAP2K4 PE=1 SV=1	MAP2K4	0	3.52	3	1	1	1	1	399	44.3	8.07	54	1
ORF6_2	ORF6	Q8TDB4	Protein MGARP OS=Homo sapiens OX=9606 GN=MGARP PE=1 SV=1	MGARP	0	3.515	8	1	1	1	1	240	25.4	4.44	0	1
ORF6_2	ORF6	P35222	Catenin beta-1 OS=Homo sapiens OX=9606 GN=CTNNB1 PE=1 SV=1	CTNNB1	0	3.513	2	2	2	1	1	781	85.4	5.86	31	2
ORF6_2	ORF6	P62899	60S ribosomal protein L31 OS=Homo sapiens OX=9606 GN=RPL31 PE=1 SV=1	RPL31	0	3.505	14	2	2	2	1	125	14.5	10.54	0	2
ORF6_2	ORF6	Q14CZ7	FAST kinase domain-containing protein 3, mitochondrial OS=Homo sapiens OX=9606 GN=FASTKD3 PE=1 SV=2	FASTKD3	0	3.483	2	1	1	1	1	662	75.6	8.29	42	1
ORF6_2	ORF6	Q9NZ71	Regulator of telomere elongation helicase 1 OS=Homo sapiens OX=9606 GN=RTEL1 PE=1 SV=2	RTEL1	0	3.478	1	1	1	1	1	1219	133.6	8.29	39	1
ORF6_2	ORF6	O75251	NADH dehydrogenase [ubiquinone] iron-sulfur protein 7, mitochondrial OS=Homo sapiens OX=9606 GN=NDUFS7 PE=1 SV=3	NDUFS7	0	3.477	4	1	1	1	1	213	23.5	9.99	16	1
ORF6_2	ORF6	Q8IY18	Structural maintenance of chromosomes protein 5 OS=Homo sapiens OX=9606 GN=SMC5 PE=1 SV=2	SMC5	0	3.47	2	2	2	2	1	1101	128.7	8.38	18	2
ORF6_2	ORF6	Q9Y3B7	39S ribosomal protein L11, mitochondrial OS=Homo sapiens OX=9606 GN=MRPL11 PE=1 SV=1	MRPL11	0	3.466	6	1	1	1	1	192	20.7	9.91	23	1
ORF6_2	ORF6	O94967	WD repeat-containing protein 47 OS=Homo sapiens OX=9606 GN=WDR47 PE=1 SV=1	WDR47	0	3.459	1	1	1	1	1	919	101.9	5.94	38	1
ORF6_2	ORF6	P51589	Cytochrome P450 2J2 OS=Homo sapiens OX=9606 GN=CYP2J2 PE=1 SV=2	CYP2J2	0	3.458	2	1	1	1	1	502	57.6	8.6	27	1
ORF6_2	ORF6	Q14493	Histone RNA hairpin-binding protein OS=Homo sapiens OX=9606 GN=SLBP PE=1 SV=1	SLBP	0	3.453	4	1	1	1	1	270	31.3	7.47	26	1
ORF6_2	ORF6	Q7L8W6	Diphthine--ammonia ligase OS=Homo sapiens OX=9606 GN=DPH6 PE=1 SV=3	DPH6	0	3.424	5	1	1	1	1	267	30.3	5.4	13	1
ORF6_2	ORF6	Q9NRW3	DNA dC->dU-editing enzyme APOBEC-3C OS=Homo sapiens OX=9606 GN=APOBEC3C PE=1 SV=2	APOBEC3C	0	3.417	6	1	1	1	1	190	22.8	7.59	26	1
ORF6_2	ORF6	P57076	Cilia- and flagella-associated protein 298 OS=Homo sapiens OX=9606 GN=CFAP298 PE=1 SV=1	CFAP298	0	3.414	4	1	1	1	1	290	33.2	7.44	0	1
ORF6_2	ORF6	O43237	Cytoplasmic dynein 1 light intermediate chain 2 OS=Homo sapiens OX=9606 GN=DYNC1LI2 PE=1 SV=1	DYNC1LI2	0	3.409	2	1	1	1	1	492	54.1	6.38	28	1
ORF6_2	ORF6	P82675	28S ribosomal protein S5, mitochondrial OS=Homo sapiens OX=9606 GN=MRPS5 PE=1 SV=2	MRPS5	0	3.4	2	1	1	1	1	430	48	9.92	25	1
ORF6_2	ORF6	Q15650	Activating signal cointegrator 1 OS=Homo sapiens OX=9606 GN=TRIP4 PE=1 SV=4	TRIP4	0	3.4	1	1	1	1	1	581	66.1	7.85	30	1
ORF6_2	ORF6	P41162	ETS translocation variant 3 OS=Homo sapiens OX=9606 GN=ETV3 PE=1 SV=2	ETV3	0	3.399	3	1	1	1	1	512	57	8.57	21	1
ORF6_2	ORF6	P05026	Sodium/potassium-transporting ATPase subunit beta-1 OS=Homo sapiens OX=9606 GN=ATP1B1 PE=1 SV=1	ATP1B1	0	3.396	5	1	1	1	1	303	35	8.53	22	1
ORF6_2	ORF6	Q9H2J4	Phosducin-like protein 3 OS=Homo sapiens OX=9606 GN=PDCL3 PE=1 SV=1	PDCL3	0	3.395	4	1	1	1	1	239	27.6	4.84	22	1
ORF6_2	ORF6	O95159	Zinc finger protein-like 1 OS=Homo sapiens OX=9606 GN=ZFPL1 PE=1 SV=2	ZFPL1	0	3.392	6	1	1	1	1	310	34.1	8.07	15	1
ORF6_2	ORF6	P46926	Glucosamine-6-phosphate isomerase 1 OS=Homo sapiens OX=9606 GN=GNPDA1 PE=1 SV=1	GNPDA1	0	3.39	4	1	1	1	1	289	32.6	6.92	14	1
ORF6_2	ORF6	Q9H944	Mediator of RNA polymerase II transcription subunit 20 OS=Homo sapiens OX=9606 GN=MED20 PE=1 SV=1	MED20	0	3.39	5	1	1	1	1	212	23.2	6.87	18	1
ORF6_2	ORF6	O15360	Fanconi anemia group A protein OS=Homo sapiens OX=9606 GN=FANCA PE=1 SV=2	FANCA	0	3.388	1	1	1	1	1	1455	162.7	6.6	20	1
ORF6_2	ORF6	Q9UPT9	Ubiquitin carboxyl-terminal hydrolase 22 OS=Homo sapiens OX=9606 GN=USP22 PE=1 SV=2	USP22	0	3.381	3	1	1	1	1	525	59.9	8.05	21	1
ORF6_2	ORF6	O15120	1-acyl-sn-glycerol-3-phosphate acyltransferase beta OS=Homo sapiens OX=9606 GN=AGPAT2 PE=1 SV=1	AGPAT2	0	3.38	5	1	1	1	1	278	30.9	9.01	38	1
ORF6_2	ORF6	Q9GZT4	Serine racemase OS=Homo sapiens OX=9606 GN=SRR PE=1 SV=1	SRR	0	3.379	6	1	1	1	1	340	36.5	6.54	31	1
ORF6_2	ORF6	O75116	Rho-associated protein kinase 2 OS=Homo sapiens OX=9606 GN=ROCK2 PE=1 SV=4	ROCK2	0	3.378	1	2	2	2	1	1388	160.8	6.02	30	2
ORF6_2	ORF6	P53384	Cytosolic Fe-S cluster assembly factor NUBP1 OS=Homo sapiens OX=9606 GN=NUBP1 PE=1 SV=2	NUBP1	0	3.372	3	1	1	1	1	320	34.5	5.33	34	1
ORF6_2	ORF6	O60306	RNA helicase aquarius OS=Homo sapiens OX=9606 GN=AQR PE=1 SV=4	AQR	0	3.372	1	1	1	1	1	1485	171.2	6.37	48	1
ORF6_2	ORF6	Q9Y5X2	Sorting nexin-8 OS=Homo sapiens OX=9606 GN=SNX8 PE=1 SV=1	SNX8	0	3.367	5	2	2	2	1	465	52.5	7.39	34	2
ORF6_2	ORF6	Q9P265	Disco-interacting protein 2 homolog B OS=Homo sapiens OX=9606 GN=DIP2B PE=1 SV=3	DIP2B	0	3.366	1	1	1	1	1	1576	171.4	8.09	29	1
ORF6_2	ORF6	P63173	60S ribosomal protein L38 OS=Homo sapiens OX=9606 GN=RPL38 PE=1 SV=2	RPL38	0	3.365	19	1	1	1	1	70	8.2	10.1	41	1
ORF6_2	ORF6	Q8N357	Solute carrier family 35 member F6 OS=Homo sapiens OX=9606 GN=SLC35F6 PE=1 SV=1	SLC35F6	0	3.359	3	1	1	1	1	371	40.2	6.93	42	1
ORF6_2	ORF6	Q96TA1	Protein Niban 2 OS=Homo sapiens OX=9606 GN=NIBAN2 PE=1 SV=3	NIBAN2	0	3.354	1	1	1	1	1	746	84.1	6.19	20	1
ORF6_2	ORF6	Q8N128	Protein FAM177A1 OS=Homo sapiens OX=9606 GN=FAM177A1 PE=1 SV=1	FAM177A1	0	3.349	5	1	1	1	1	213	23.7	4.45	0	1
ORF6_2	ORF6	Q96QU8	Exportin-6 OS=Homo sapiens OX=9606 GN=XPO6 PE=1 SV=1	XPO6	0	3.347	3	2	2	2	1	1125	128.8	6.35	0	2
ORF6_2	ORF6	P29372	DNA-3-methyladenine glycosylase OS=Homo sapiens OX=9606 GN=MPG PE=1 SV=3	MPG	0	3.345	5	1	1	1	1	298	32.8	9.57	24	1
ORF6_2	ORF6	Q9Y3P9	Rab GTPase-activating protein 1 OS=Homo sapiens OX=9606 GN=RABGAP1 PE=1 SV=3	RABGAP1	0	3.337	1	1	1	1	1	1069	121.7	5.25	37	1
ORF6_2	ORF6	O00566	U3 small nucleolar ribonucleoprotein protein MPP10 OS=Homo sapiens OX=9606 GN=MPHOSPH10 PE=1 SV=2	MPHOSPH10	0	3.334	2	2	2	2	1	681	78.8	4.86	15	2
ORF6_2	ORF6	Q8IYU8	Calcium uptake protein 2, mitochondrial OS=Homo sapiens OX=9606 GN=MICU2 PE=1 SV=2	MICU2	0	3.331	4	1	1	1	1	434	49.6	9.09	0	1
ORF6_2	ORF6	Q96RT7	Gamma-tubulin complex component 6 OS=Homo sapiens OX=9606 GN=TUBGCP6 PE=1 SV=3	TUBGCP6	0	3.33	2	1	1	1	1	1819	200.4	6.32	0	1
ORF6_2	ORF6	Q96JX3	Protein SERAC1 OS=Homo sapiens OX=9606 GN=SERAC1 PE=1 SV=1	SERAC1	0	3.329	3	2	2	2	1	654	74.1	7.68	0	2
ORF6_2	ORF6	Q13888	General transcription factor IIH subunit 2 OS=Homo sapiens OX=9606 GN=GTF2H2 PE=1 SV=1	GTF2H2	0	3.311	2	1	1	1	1	395	44.4	6.76	35	1
ORF6_2	ORF6	Q9BSL1	Ubiquitin-associated domain-containing protein 1 OS=Homo sapiens OX=9606 GN=UBAC1 PE=1 SV=1	UBAC1	0	3.304	3	1	1	1	1	405	45.3	4.92	22	1
ORF6_2	ORF6	Q86VU5	Catechol O-methyltransferase domain-containing protein 1 OS=Homo sapiens OX=9606 GN=COMTD1 PE=1 SV=1	COMTD1	0	3.302	3	1	1	1	1	262	28.8	8.38	25	1
ORF6_2	ORF6	Q9Y2K5	R3H domain-containing protein 2 OS=Homo sapiens OX=9606 GN=R3HDM2 PE=1 SV=3	R3HDM2	0	3.3	1	1	1	1	1	976	106.9	8.85	44	1
ORF6_2	ORF6	Q8WV22	Non-structural maintenance of chromosomes element 1 homolog OS=Homo sapiens OX=9606 GN=NSMCE1 PE=1 SV=5	NSMCE1	0	3.3	4	1	1	1	1	266	30.8	7.47	28	1
ORF6_2	ORF6	Q9UGK8	Secretion-regulating guanine nucleotide exchange factor OS=Homo sapiens OX=9606 GN=SERGEF PE=1 SV=2	SERGEF	0	3.299	3	1	1	1	1	458	49	6.46	19	1
ORF6_2	ORF6	Q96SU4	Oxysterol-binding protein-related protein 9 OS=Homo sapiens OX=9606 GN=OSBPL9 PE=1 SV=2	OSBPL9	0	3.294	1	1	1	1	1	736	83.1	6.18	29	1
ORF6_2	ORF6	P35227	Polycomb group RING finger protein 2 OS=Homo sapiens OX=9606 GN=PCGF2 PE=1 SV=1	PCGF2	0	3.288	5	2	2	2	1	344	37.8	7.96	25	2
ORF6_2	ORF6	Q9C0B7	Transport and Golgi organization protein 6 homolog OS=Homo sapiens OX=9606 GN=TANGO6 PE=1 SV=2	TANGO6	0	3.285	1	1	1	1	1	1094	120.7	6.11	43	1
ORF6_2	ORF6	Q8NC60	Nitric oxide-associated protein 1 OS=Homo sapiens OX=9606 GN=NOA1 PE=1 SV=2	NOA1	0	3.282	2	1	1	1	1	698	78.4	8.66	0	1
ORF6_2	ORF6	P62910	60S ribosomal protein L32 OS=Homo sapiens OX=9606 GN=RPL32 PE=1 SV=2	RPL32	0	3.281	13	1	1	1	1	135	15.9	11.33	0	1
ORF6_2	ORF6	Q9H0R6	Glutamyl-tRNA(Gln) amidotransferase subunit A, mitochondrial OS=Homo sapiens OX=9606 GN=QRSL1 PE=1 SV=2	QRSL1	0	3.269	4	2	2	2	1	528	57.4	5.68	27	2
ORF6_2	ORF6	P62495	Eukaryotic peptide chain release factor subunit 1 OS=Homo sapiens OX=9606 GN=ETF1 PE=1 SV=3	ETF1	0	3.268	2	1	1	1	1	437	49	5.71	25	1
ORF6_2	ORF6	Q8N3F8	MICAL-like protein 1 OS=Homo sapiens OX=9606 GN=MICALL1 PE=1 SV=2	MICALL1	0	3.264	1	1	1	1	1	863	93.4	7.25	13	1
ORF6_2	ORF6	Q9C0C9	(E3-independent) E2 ubiquitin-conjugating enzyme OS=Homo sapiens OX=9606 GN=UBE2O PE=1 SV=3	UBE2O	0	3.264	2	1	1	1	1	1292	141.2	5.12	13	1
ORF6_2	ORF6	P04626	Receptor tyrosine-protein kinase erbB-2 OS=Homo sapiens OX=9606 GN=ERBB2 PE=1 SV=1	ERBB2	0	3.251	1	1	1	1	1	1255	137.8	5.91	35	1
ORF6_2	ORF6	Q9UBF8	Phosphatidylinositol 4-kinase beta OS=Homo sapiens OX=9606 GN=PI4KB PE=1 SV=1	PI4KB	0	3.246	3	2	2	2	1	816	91.3	6.25	25	2
ORF6_2	ORF6	Q86VM9	Zinc finger CCCH domain-containing protein 18 OS=Homo sapiens OX=9606 GN=ZC3H18 PE=1 SV=2	ZC3H18	0	3.243	3	2	2	2	1	953	106.3	8.32	0	2
ORF6_2	ORF6	Q8IWA0	WD repeat-containing protein 75 OS=Homo sapiens OX=9606 GN=WDR75 PE=1 SV=1	WDR75	0	3.225	2	2	2	2	1	830	94.4	5.96	21	2
ORF6_2	ORF6	P30039	Phenazine biosynthesis-like domain-containing protein OS=Homo sapiens OX=9606 GN=PBLD PE=1 SV=2	PBLD	0	3.22	5	2	2	2	1	288	31.8	6.52	31	2
ORF6_2	ORF6	P23443	Ribosomal protein S6 kinase beta-1 OS=Homo sapiens OX=9606 GN=RPS6KB1 PE=1 SV=2	RPS6KB1	0	3.219	2	1	1	1	1	525	59.1	6.65	20	1
ORF6_2	ORF6	Q9BRP8	Partner of Y14 and mago OS=Homo sapiens OX=9606 GN=PYM1 PE=1 SV=1	PYM1	0	3.216	6	1	1	1	1	204	22.6	9.45	24	1
ORF6_2	ORF6	Q86UQ0	Zinc finger protein 589 OS=Homo sapiens OX=9606 GN=ZNF589 PE=1 SV=1	ZNF589	0	3.215	5	1	1	1	1	364	41.2	8.27	32	1
ORF6_2	ORF6	Q8N5D0	WD and tetratricopeptide repeats protein 1 OS=Homo sapiens OX=9606 GN=WDTC1 PE=1 SV=2	WDTC1	0	3.215	1	1	1	1	1	677	75.9	7.27	32	1
ORF6_2	ORF6	Q9HCD6	Protein TANC2 OS=Homo sapiens OX=9606 GN=TANC2 PE=1 SV=3	TANC2	0	3.207	0	1	1	1	1	1990	219.5	8.07	30	1
ORF6_2	ORF6	Q9NUQ3	Gamma-taxilin OS=Homo sapiens OX=9606 GN=TXLNG PE=1 SV=2	TXLNG	0	3.206	4	2	2	2	1	528	60.5	7.52	0	2
ORF6_2	ORF6	Q9H6R0	ATP-dependent RNA helicase DHX33 OS=Homo sapiens OX=9606 GN=DHX33 PE=1 SV=2	DHX33	0	3.201	1	1	1	1	1	707	78.8	8.91	29	1
ORF6_2	ORF6	O14910	Protein lin-7 homolog A OS=Homo sapiens OX=9606 GN=LIN7A PE=1 SV=2	LIN7A	0	3.198	7	1	1	1	1	233	26	8.72	14	1
ORF6_2	ORF6	Q96S16	JmjC domain-containing protein 8 OS=Homo sapiens OX=9606 GN=JMJD8 PE=1 SV=2	JMJD8	0	3.19	4	1	1	1	1	264	29.5	6.64	0	1
ORF6_2	ORF6	Q8IZP0	Abl interactor 1 OS=Homo sapiens OX=9606 GN=ABI1 PE=1 SV=4	ABI1	0	3.183	4	2	3	1	1	508	55	7.06	21	2
ORF6_2	ORF6	O94822	E3 ubiquitin-protein ligase listerin OS=Homo sapiens OX=9606 GN=LTN1 PE=1 SV=6	LTN1	0	3.181	1	1	1	1	1	1766	200.4	6.25	26	1
ORF6_2	ORF6	O94766	Galactosylgalactosylxylosylprotein 3-beta-glucuronosyltransferase 3 OS=Homo sapiens OX=9606 GN=B3GAT3 PE=1 SV=2	B3GAT3	0	3.18	3	1	1	1	1	335	37.1	8.27	19	1
ORF6_2	ORF6	P36405	ADP-ribosylation factor-like protein 3 OS=Homo sapiens OX=9606 GN=ARL3 PE=1 SV=2	ARL3	0	3.172	6	1	1	1	1	182	20.4	7.24	0	1
ORF6_2	ORF6	Q6BDS2	UHRF1-binding protein 1 OS=Homo sapiens OX=9606 GN=UHRF1BP1 PE=1 SV=1	UHRF1BP1	0	3.17	1	1	1	1	1	1440	159.4	6.14	0	1
ORF6_2	ORF6	O96011	Peroxisomal membrane protein 11B OS=Homo sapiens OX=9606 GN=PEX11B PE=1 SV=1	PEX11B	0	3.167	4	1	1	1	1	259	28.4	9.85	0	1
ORF6_2	ORF6	Q6QNY1	Biogenesis of lysosome-related organelles complex 1 subunit 2 OS=Homo sapiens OX=9606 GN=BLOC1S2 PE=1 SV=1	BLOC1S2	0	3.167	8	1	1	1	1	142	16	4.86	24	1
ORF6_2	ORF6	P83436	Conserved oligomeric Golgi complex subunit 7 OS=Homo sapiens OX=9606 GN=COG7 PE=1 SV=1	COG7	0	3.166	2	1	1	1	1	770	86.3	5.47	0	1
ORF6_2	ORF6	Q8TBX8	Phosphatidylinositol 5-phosphate 4-kinase type-2 gamma OS=Homo sapiens OX=9606 GN=PIP4K2C PE=1 SV=3	PIP4K2C	0	3.161	3	1	1	1	1	421	47.3	6.84	23	1
ORF6_2	ORF6	A4D1U4	DENN domain-containing protein 11 OS=Homo sapiens OX=9606 GN=DENND11 PE=1 SV=1	DENND11	0	3.156	2	1	1	1	1	455	51.4	5.31	26	1
ORF6_2	ORF6	Q86US8	Telomerase-binding protein EST1A OS=Homo sapiens OX=9606 GN=SMG6 PE=1 SV=2	SMG6	0	3.14	1	1	1	1	1	1419	160.4	7.05	49	1
ORF6_2	ORF6	O15143	Actin-related protein 2/3 complex subunit 1B OS=Homo sapiens OX=9606 GN=ARPC1B PE=1 SV=3	ARPC1B	0	3.136	5	1	1	1	1	372	40.9	8.35	17	1
ORF6_2	ORF6	Q9BTA9	WW domain-containing adapter protein with coiled-coil OS=Homo sapiens OX=9606 GN=WAC PE=1 SV=3	WAC	0	3.13	2	1	1	1	1	647	70.7	9.45	22	1
ORF6_2	ORF6	P02748	Complement component C9 OS=Homo sapiens OX=9606 GN=C9 PE=1 SV=2	C9	0	3.13	2	1	1	1	1	559	63.1	5.59	0	1
ORF6_2	ORF6	Q96AC1	Fermitin family homolog 2 OS=Homo sapiens OX=9606 GN=FERMT2 PE=1 SV=1	FERMT2	0	3.13	3	2	2	2	1	680	77.8	6.7	0	2
ORF6_2	ORF6	Q8N5V2	Ephexin-1 OS=Homo sapiens OX=9606 GN=NGEF PE=1 SV=2	NGEF	0	3.129	1	1	1	1	1	710	82.4	5.57	20	1
ORF6_2	ORF6	Q7L5N7	Lysophosphatidylcholine acyltransferase 2 OS=Homo sapiens OX=9606 GN=LPCAT2 PE=1 SV=1	LPCAT2	0	3.117	1	1	1	1	1	544	60.2	6.55	33	1
ORF6_2	ORF6	Q5BKT4	Dol-P-Glc:Glc(2)Man(9)GlcNAc(2)-PP-Dol alpha-1,2-glucosyltransferase OS=Homo sapiens OX=9606 GN=ALG10 PE=1 SV=1	ALG10	0	3.106	2	1	1	1	1	473	55.6	9.29	39	1
ORF6_2	ORF6	P35221	Catenin alpha-1 OS=Homo sapiens OX=9606 GN=CTNNA1 PE=1 SV=1	CTNNA1	0	3.101	1	1	1	1	1	906	100	6.29	31	1
ORF6_2	ORF6	P18754	Regulator of chromosome condensation OS=Homo sapiens OX=9606 GN=RCC1 PE=1 SV=1	RCC1	0	3.1	2	1	1	1	1	421	44.9	7.52	43	1
ORF6_2	ORF6	Q9UDY4	DnaJ homolog subfamily B member 4 OS=Homo sapiens OX=9606 GN=DNAJB4 PE=1 SV=1	DNAJB4	0	3.1	3	1	1	1	1	337	37.8	8.5	25	1
ORF6_2	ORF6	Q08380	Galectin-3-binding protein OS=Homo sapiens OX=9606 GN=LGALS3BP PE=1 SV=1	LGALS3BP	0	3.096	3	1	1	1	1	585	65.3	5.27	25	1
ORF6_2	ORF6	O75446	Histone deacetylase complex subunit SAP30 OS=Homo sapiens OX=9606 GN=SAP30 PE=1 SV=1	SAP30	0	3.095	8	1	1	1	1	220	23.3	9.17	0	1
ORF6_2	ORF6	Q8WXE9	Stonin-2 OS=Homo sapiens OX=9606 GN=STON2 PE=1 SV=1	STON2	0	3.092	1	1	1	1	1	905	101.1	5.39	20	1
ORF6_2	ORF6	Q96E29	Transcription termination factor 3, mitochondrial OS=Homo sapiens OX=9606 GN=MTERF3 PE=1 SV=2	MTERF3	0	3.09	2	1	1	1	1	417	47.9	8.53	20	1
ORF6_2	ORF6	Q9HBE1	POZ-, AT hook-, and zinc finger-containing protein 1 OS=Homo sapiens OX=9606 GN=PATZ1 PE=1 SV=1	PATZ1	0	3.084	3	2	2	1	1	687	74	8.35	0	2
ORF6_2	ORF6	Q13322	Growth factor receptor-bound protein 10 OS=Homo sapiens OX=9606 GN=GRB10 PE=1 SV=2	GRB10	0	3.077	2	1	2	1	1	594	67.2	7.87	49	1
ORF6_2	ORF6	Q9P206	Uncharacterized protein KIAA1522 OS=Homo sapiens OX=9606 GN=KIAA1522 PE=1 SV=2	KIAA1522	0	3.077	2	1	1	1	1	1035	107	9.73	0	1
ORF6_2	ORF6	Q8NC56	LEM domain-containing protein 2 OS=Homo sapiens OX=9606 GN=LEMD2 PE=1 SV=1	LEMD2	0	3.077	2	1	1	1	1	503	56.9	9	17	1
ORF6_2	ORF6	Q8TAD8	Smad nuclear-interacting protein 1 OS=Homo sapiens OX=9606 GN=SNIP1 PE=1 SV=1	SNIP1	0	3.075	3	1	1	1	1	396	45.8	9.99	0	1
ORF6_2	ORF6	P50613	Cyclin-dependent kinase 7 OS=Homo sapiens OX=9606 GN=CDK7 PE=1 SV=1	CDK7	0	3.071	3	1	1	1	1	346	39	8.47	30	1
ORF6_2	ORF6	P42695	Condensin-2 complex subunit D3 OS=Homo sapiens OX=9606 GN=NCAPD3 PE=1 SV=2	NCAPD3	0	3.066	1	1	1	1	1	1498	168.8	7.5	48	1
ORF6_2	ORF6	Q99519	Sialidase-1 OS=Homo sapiens OX=9606 GN=NEU1 PE=1 SV=1	NEU1	0	3.059	2	1	1	1	1	415	45.4	5.88	28	1
ORF6_2	ORF6	Q96C12	Armadillo repeat-containing protein 5 OS=Homo sapiens OX=9606 GN=ARMC5 PE=1 SV=2	ARMC5	0	3.059	1	1	1	1	1	935	97.6	7.11	36	1
ORF6_2	ORF6	Q9H4L7	SWI/SNF-related matrix-associated actin-dependent regulator of chromatin subfamily A containing DEAD/H box 1 OS=Homo sapiens OX=9606 GN=SMARCAD1 PE=1 SV=2	SMARCAD1	0	3.054	1	1	1	1	1	1026	117.3	5.55	23	1
ORF6_2	ORF6	P16333	Cytoplasmic protein NCK1 OS=Homo sapiens OX=9606 GN=NCK1 PE=1 SV=1	NCK1	0	3.053	3	1	1	1	1	377	42.8	6.47	25	1
ORF6_2	ORF6	P14550	Aldo-keto reductase family 1 member A1 OS=Homo sapiens OX=9606 GN=AKR1A1 PE=1 SV=3	AKR1A1	0	3.046	4	1	1	1	1	325	36.6	6.79	0	1
ORF6_2	ORF6	Q9NQZ2	Something about silencing protein 10 OS=Homo sapiens OX=9606 GN=UTP3 PE=1 SV=1	UTP3	0	3.043	5	1	1	1	1	479	54.5	5.62	0	1
ORF6_2	ORF6	O75487	Glypican-4 OS=Homo sapiens OX=9606 GN=GPC4 PE=1 SV=4	GPC4	0	3.038	4	1	1	1	1	556	62.4	6.68	0	1
ORF6_2	ORF6	O75061	Putative tyrosine-protein phosphatase auxilin OS=Homo sapiens OX=9606 GN=DNAJC6 PE=1 SV=3	DNAJC6	0	3.028	1	1	1	1	1	913	99.9	7.25	34	1
ORF6_2	ORF6	O14639	Actin-binding LIM protein 1 OS=Homo sapiens OX=9606 GN=ABLIM1 PE=1 SV=3	ABLIM1	0	3.028	1	1	1	1	1	778	87.6	8.59	0	1
ORF6_2	ORF6	O95478	Ribosome biogenesis protein NSA2 homolog OS=Homo sapiens OX=9606 GN=NSA2 PE=1 SV=1	NSA2	0	3.023	5	1	1	1	1	260	30	10.27	0	1
ORF6_2	ORF6	Q6NVY1	3-hydroxyisobutyryl-CoA hydrolase, mitochondrial OS=Homo sapiens OX=9606 GN=HIBCH PE=1 SV=2	HIBCH	0	3.022	2	1	1	1	1	386	43.5	8.19	39	1
ORF6_2	ORF6	O43169	Cytochrome b5 type B OS=Homo sapiens OX=9606 GN=CYB5B PE=1 SV=3	CYB5B	0	3.017	6	1	1	1	1	150	16.7	4.97	15	1
ORF6_2	ORF6	Q99569	Plakophilin-4 OS=Homo sapiens OX=9606 GN=PKP4 PE=1 SV=2	PKP4	0	3.017	1	2	2	2	1	1192	131.8	8.94	17	2
ORF6_2	ORF6	Q07820	Induced myeloid leukemia cell differentiation protein Mcl-1 OS=Homo sapiens OX=9606 GN=MCL1 PE=1 SV=3	MCL1	0	3.015	5	2	2	2	1	350	37.3	5.66	26	2
ORF6_2	ORF6	O15145	Actin-related protein 2/3 complex subunit 3 OS=Homo sapiens OX=9606 GN=ARPC3 PE=1 SV=3	ARPC3	0	3.012	6	1	1	1	1	178	20.5	8.59	54	1
ORF6_2	ORF6	P55197	Protein AF-10 OS=Homo sapiens OX=9606 GN=MLLT10 PE=1 SV=2	MLLT10	0	3.01	1	1	1	1	1	1068	113.3	8.21	33	1
ORF6_2	ORF6	P00846	ATP synthase subunit a OS=Homo sapiens OX=9606 GN=MT-ATP6 PE=1 SV=1	MT-ATP6	0	3.01	4	1	1	1	1	226	24.8	10.1	14	1
ORF6_2	ORF6	Q330K2	NADH dehydrogenase (ubiquinone) complex I, assembly factor 6 OS=Homo sapiens OX=9606 GN=NDUFAF6 PE=1 SV=2	NDUFAF6	0	3.008	4	1	1	1	1	333	38.2	9.36	0	1
ORF6_2	ORF6	Q8N6S5	ADP-ribosylation factor-like protein 6-interacting protein 6 OS=Homo sapiens OX=9606 GN=ARL6IP6 PE=1 SV=1	ARL6IP6	0	3	5	1	1	1	1	226	24.7	6.33	29	1
ORF6_2	ORF6	Q9UKK3	Protein mono-ADP-ribosyltransferase PARP4 OS=Homo sapiens OX=9606 GN=PARP4 PE=1 SV=3	PARP4	0	2.999	1	1	1	1	1	1724	192.5	5.66	45	1
ORF6_2	ORF6	O75976	Carboxypeptidase D OS=Homo sapiens OX=9606 GN=CPD PE=1 SV=2	CPD	0	2.995	1	2	2	2	1	1380	152.8	6.05	25	2
ORF6_2	ORF6	Q9Y289	Sodium-dependent multivitamin transporter OS=Homo sapiens OX=9606 GN=SLC5A6 PE=2 SV=2	SLC5A6	0	2.988	2	1	1	1	1	635	68.6	8.27	37	1
ORF6_2	ORF6	Q8NCW5	NAD(P)H-hydrate epimerase OS=Homo sapiens OX=9606 GN=NAXE PE=1 SV=2	NAXE	0	2.986	4	1	1	1	1	288	31.7	7.66	17	1
ORF6_2	ORF6	P11717	Cation-independent mannose-6-phosphate receptor OS=Homo sapiens OX=9606 GN=IGF2R PE=1 SV=3	IGF2R	0	2.984	1	2	2	2	1	2491	274.2	5.94	0	2
ORF6_2	ORF6	P15153	Ras-related C3 botulinum toxin substrate 2 OS=Homo sapiens OX=9606 GN=RAC2 PE=1 SV=1	RAC2	0	2.977	4	1	1	1	1	192	21.4	7.61	40	1
ORF6_2	ORF6	Q9NU19	TBC1 domain family member 22B OS=Homo sapiens OX=9606 GN=TBC1D22B PE=1 SV=3	TBC1D22B	0	2.977	2	1	1	1	1	505	59	7.39	17	1
ORF6_2	ORF6	P36021	Monocarboxylate transporter 8 OS=Homo sapiens OX=9606 GN=SLC16A2 PE=1 SV=2	SLC16A2	0	2.967	2	1	1	1	1	539	59.5	5.59	18	1
ORF6_2	ORF6	Q7L3S4	Zinc finger protein 771 OS=Homo sapiens OX=9606 GN=ZNF771 PE=1 SV=1	ZNF771	0	2.967	4	1	1	1	1	317	35.7	8.79	0	1
ORF6_2	ORF6	P22307	Non-specific lipid-transfer protein OS=Homo sapiens OX=9606 GN=SCP2 PE=1 SV=2	SCP2	0	2.962	2	1	1	1	1	547	59	6.89	23	1
ORF6_2	ORF6	Q8WVM0	Dimethyladenosine transferase 1, mitochondrial OS=Homo sapiens OX=9606 GN=TFB1M PE=1 SV=1	TFB1M	0	2.957	6	2	2	2	1	346	39.5	9.26	39	2
ORF6_2	ORF6	Q8WVC6	Dephospho-CoA kinase domain-containing protein OS=Homo sapiens OX=9606 GN=DCAKD PE=1 SV=1	DCAKD	0	2.956	8	2	2	2	1	231	26.5	9.58	14	2
ORF6_2	ORF6	Q9BVA0	Katanin p80 WD40 repeat-containing subunit B1 OS=Homo sapiens OX=9606 GN=KATNB1 PE=1 SV=1	KATNB1	0	2.951	1	1	1	1	1	655	72.3	7.56	22	1
ORF6_2	ORF6	Q32MZ4	Leucine-rich repeat flightless-interacting protein 1 OS=Homo sapiens OX=9606 GN=LRRFIP1 PE=1 SV=2	LRRFIP1	0	2.95	2	1	1	1	1	808	89.2	4.65	36	1
ORF6_2	ORF6	P52429	Diacylglycerol kinase epsilon OS=Homo sapiens OX=9606 GN=DGKE PE=1 SV=1	DGKE	0	2.947	2	1	1	1	1	567	63.9	7.74	34	1
ORF6_2	ORF6	Q9UPQ8	Dolichol kinase OS=Homo sapiens OX=9606 GN=DOLK PE=1 SV=1	DOLK	0	2.934	5	1	1	1	1	538	59.2	8.6	20	1
ORF6_2	ORF6	Q9BQG2	Peroxisomal NADH pyrophosphatase NUDT12 OS=Homo sapiens OX=9606 GN=NUDT12 PE=1 SV=1	NUDT12	0	2.932	2	1	1	1	1	462	52	6.83	0	1
ORF6_2	ORF6	O14874	[3-methyl-2-oxobutanoate dehydrogenase [lipoamide]] kinase, mitochondrial OS=Homo sapiens OX=9606 GN=BCKDK PE=1 SV=2	BCKDK	0	2.928	3	1	1	1	1	412	46.3	8.82	34	1
ORF6_2	ORF6	O43427	Acidic fibroblast growth factor intracellular-binding protein OS=Homo sapiens OX=9606 GN=FIBP PE=1 SV=3	FIBP	0	2.927	3	1	1	1	1	364	41.9	6.48	20	1
ORF6_2	ORF6	Q9NU22	Midasin OS=Homo sapiens OX=9606 GN=MDN1 PE=1 SV=2	MDN1	0	2.921	0	2	2	1	1	5596	632.4	5.68	0	2
ORF6_2	ORF6	Q9H900	Protein zwilch homolog OS=Homo sapiens OX=9606 GN=ZWILCH PE=1 SV=2	ZWILCH	0	2.904	2	1	1	1	1	591	67.2	6.27	0	1
ORF6_2	ORF6	Q99797	Mitochondrial intermediate peptidase OS=Homo sapiens OX=9606 GN=MIPEP PE=1 SV=2	MIPEP	0	2.895	1	1	1	1	1	713	80.6	7.05	0	1
ORF6_2	ORF6	Q6ZWJ1	Syntaxin-binding protein 4 OS=Homo sapiens OX=9606 GN=STXBP4 PE=1 SV=2	STXBP4	0	2.894	2	1	1	1	1	553	61.6	5.2	0	1
ORF6_2	ORF6	P51809	Vesicle-associated membrane protein 7 OS=Homo sapiens OX=9606 GN=VAMP7 PE=1 SV=3	VAMP7	0	2.893	4	1	1	1	1	220	24.9	8.6	23	1
ORF6_2	ORF6	Q9Y676	28S ribosomal protein S18b, mitochondrial OS=Homo sapiens OX=9606 GN=MRPS18B PE=1 SV=1	MRPS18B	0	2.893	4	1	1	1	1	258	29.4	9.38	20	1
ORF6_2	ORF6	O43414	ERI1 exoribonuclease 3 OS=Homo sapiens OX=9606 GN=ERI3 PE=1 SV=2	ERI3	0	2.88	2	1	1	1	1	337	37.2	8.07	26	1
ORF6_2	ORF6	Q8TEQ8	GPI ethanolamine phosphate transferase 3 OS=Homo sapiens OX=9606 GN=PIGO PE=1 SV=3	PIGO	0	2.879	1	1	1	1	1	1089	118.6	8.12	18	1
ORF6_2	ORF6	Q8N9N7	Leucine-rich repeat-containing protein 57 OS=Homo sapiens OX=9606 GN=LRRC57 PE=1 SV=1	LRRC57	0	2.875	5	1	1	1	1	239	26.7	8.43	0	1
ORF6_2	ORF6	Q86YD1	Prostate tumor-overexpressed gene 1 protein OS=Homo sapiens OX=9606 GN=PTOV1 PE=1 SV=1	PTOV1	0	2.873	3	1	1	1	1	416	46.8	10.54	16	1
ORF6_2	ORF6	Q9BR76	Coronin-1B OS=Homo sapiens OX=9606 GN=CORO1B PE=1 SV=1	CORO1B	0	2.856	2	1	1	1	1	489	54.2	5.88	20	1
ORF6_2	ORF6	Q9ULW0	Targeting protein for Xklp2 OS=Homo sapiens OX=9606 GN=TPX2 PE=1 SV=2	TPX2	0	2.854	3	1	1	1	1	747	85.6	9.23	0	1
ORF6_2	ORF6	Q8IWV7	E3 ubiquitin-protein ligase UBR1 OS=Homo sapiens OX=9606 GN=UBR1 PE=1 SV=1	UBR1	0	2.851	0	1	1	1	1	1749	200.1	6.01	26	1
ORF6_2	ORF6	Q16643	Drebrin OS=Homo sapiens OX=9606 GN=DBN1 PE=1 SV=4	DBN1	0	2.845	2	1	1	1	1	649	71.4	4.45	0	1
ORF6_2	ORF6	Q9UK61	Protein TASOR OS=Homo sapiens OX=9606 GN=TASOR PE=1 SV=3	TASOR	0	2.84	1	1	1	1	1	1670	188.9	5.8	23	1
ORF6_2	ORF6	P10589	COUP transcription factor 1 OS=Homo sapiens OX=9606 GN=NR2F1 PE=1 SV=1	NR2F1	0	2.837	2	1	1	1	1	423	46.1	8.25	0	1
ORF6_2	ORF6	O15198	Mothers against decapentaplegic homolog 9 OS=Homo sapiens OX=9606 GN=SMAD9 PE=1 SV=1	SMAD9	0	2.836	3	1	1	1	1	467	52.5	7.77	16	1
ORF6_2	ORF6	O95067	G2/mitotic-specific cyclin-B2 OS=Homo sapiens OX=9606 GN=CCNB2 PE=1 SV=1	CCNB2	0	2.836	3	1	1	1	1	398	45.3	8.9	0	1
ORF6_2	ORF6	Q92845	Kinesin-associated protein 3 OS=Homo sapiens OX=9606 GN=KIFAP3 PE=1 SV=2	KIFAP3	0	2.834	1	1	1	1	1	792	91.1	5.08	27	1
ORF6_2	ORF6	Q96S19	Methyltransferase-like 26 OS=Homo sapiens OX=9606 GN=METTL26 PE=1 SV=2	METTL26	0	2.832	8	1	1	1	1	204	22.6	7.83	0	1
ORF6_2	ORF6	Q12789	General transcription factor 3C polypeptide 1 OS=Homo sapiens OX=9606 GN=GTF3C1 PE=1 SV=4	GTF3C1	0	2.832	1	1	1	1	1	2109	238.7	7.3	0	1
ORF6_2	ORF6	P50552	Vasodilator-stimulated phosphoprotein OS=Homo sapiens OX=9606 GN=VASP PE=1 SV=3	VASP	0	2.832	3	1	1	1	1	380	39.8	8.94	0	1
ORF6_2	ORF6	Q9NXA8	NAD-dependent protein deacylase sirtuin-5, mitochondrial OS=Homo sapiens OX=9606 GN=SIRT5 PE=1 SV=2	SIRT5	0	2.825	5	1	1	1	1	310	33.9	8.47	15	1
ORF6_2	ORF6	Q9Y366	Intraflagellar transport protein 52 homolog OS=Homo sapiens OX=9606 GN=IFT52 PE=1 SV=3	IFT52	0	2.824	2	1	1	1	1	437	49.7	5.26	27	1
ORF6_2	ORF6	Q7Z309	Protein FAM122B OS=Homo sapiens OX=9606 GN=FAM122B PE=1 SV=2	FAM122B	0	2.815	7	1	2	1	1	247	26.9	6.37	30	1
ORF6_2	ORF6	Q9BXP2	Solute carrier family 12 member 9 OS=Homo sapiens OX=9606 GN=SLC12A9 PE=1 SV=1	SLC12A9	0	2.812	1	1	1	1	1	914	96	8.07	30	1
ORF6_2	ORF6	Q9H0W9	Ester hydrolase C11ORF54 OS=Homo sapiens OX=9606 GN=C11ORF54 PE=1 SV=1	C11ORF54	0	2.809	3	1	1	1	1	315	35.1	6.7	20	1
ORF6_2	ORF6	Q9BRQ8	Ferroptosis suppressor protein 1 OS=Homo sapiens OX=9606 GN=AIFM2 PE=1 SV=1	AIFM2	0	2.809	5	2	2	2	1	373	40.5	9.11	0	2
ORF6_2	ORF6	Q9BXS9	Solute carrier family 26 member 6 OS=Homo sapiens OX=9606 GN=SLC26A6 PE=1 SV=1	SLC26A6	0	2.806	3	1	1	1	1	759	82.9	8.37	0	1
ORF6_2	ORF6	Q9ULW3	Activator of basal transcription 1 OS=Homo sapiens OX=9606 GN=ABT1 PE=1 SV=1	ABT1	0	2.805	3	1	1	1	1	272	31.1	9.88	26	1
ORF6_2	ORF6	P28290	Protein ITPRID2 OS=Homo sapiens OX=9606 GN=ITPRID2 PE=1 SV=3	ITPRID2	0	2.801	1	1	1	1	1	1259	138.3	5.19	0	1
ORF6_2	ORF6	Q9BT40	Inositol polyphosphate 5-phosphatase K OS=Homo sapiens OX=9606 GN=INPP5K PE=1 SV=3	INPP5K	0	2.798	2	1	1	1	1	448	51.1	6.54	25	1
ORF6_2	ORF6	Q12926	ELAV-like protein 2 OS=Homo sapiens OX=9606 GN=ELAVL2 PE=1 SV=2	ELAVL2	0	2.785	3	1	1	1	1	359	39.5	9.13	17	1
ORF6_2	ORF6	Q9BQ95	Evolutionarily conserved signaling intermediate in Toll pathway, mitochondrial OS=Homo sapiens OX=9606 GN=ECSIT PE=1 SV=1	ECSIT	0	2.78	3	1	1	1	1	431	49.1	6.29	0	1
ORF6_2	ORF6	P13591	Neural cell adhesion molecule 1 OS=Homo sapiens OX=9606 GN=NCAM1 PE=1 SV=3	NCAM1	0	2.776	1	1	1	1	1	858	94.5	4.87	0	1
ORF6_2	ORF6	Q6GPH6	Inositol 1,4,5-trisphosphate receptor-interacting protein-like 1 OS=Homo sapiens OX=9606 GN=ITPRIPL1 PE=1 SV=1	ITPRIPL1	0	2.774	3	1	1	1	1	555	63.4	6.46	0	1
ORF6_2	ORF6	A1L170	Uncharacterized protein C1ORF226 OS=Homo sapiens OX=9606 GN=C1ORF226 PE=1 SV=1	C1ORF226	0	2.769	3	1	1	1	1	272	29	5.27	29	1
ORF6_2	ORF6	Q9UN81	LINE-1 retrotransposable element ORF1 protein OS=Homo sapiens OX=9606 GN=L1RE1 PE=1 SV=1	L1RE1	0	2.761	4	1	1	1	1	338	40	9.51	0	1
ORF6_2	ORF6	O14524	Nuclear envelope integral membrane protein 1 OS=Homo sapiens OX=9606 GN=NEMP1 PE=1 SV=2	NEMP1	0	2.76	2	1	1	1	1	444	50.6	6.93	27	1
ORF6_2	ORF6	Q9UBT7	Alpha-catulin OS=Homo sapiens OX=9606 GN=CTNNAL1 PE=1 SV=2	CTNNAL1	0	2.758	1	1	1	1	1	734	81.8	6.64	30	1
ORF6_2	ORF6	Q16881	Thioredoxin reductase 1, cytoplasmic OS=Homo sapiens OX=9606 GN=TXNRD1 PE=1 SV=3	TXNRD1	0	2.758	2	1	1	1	1	649	70.9	7.39	23	1
ORF6_2	ORF6	Q9H7L9	Sin3 histone deacetylase corepressor complex component SDS3 OS=Homo sapiens OX=9606 GN=SUDS3 PE=1 SV=2	SUDS3	0	2.749	2	1	1	1	1	328	38.1	5.66	16	1
ORF6_2	ORF6	Q9NQX3	Gephyrin OS=Homo sapiens OX=9606 GN=GPHN PE=1 SV=1	GPHN	0	2.747	2	1	1	1	1	736	79.7	5.43	13	1
ORF6_2	ORF6	O43761	Synaptogyrin-3 OS=Homo sapiens OX=9606 GN=SYNGR3 PE=1 SV=2	SYNGR3	0	2.745	5	1	1	1	1	229	24.5	8.18	0	1
ORF6_2	ORF6	Q9BUL8	Programmed cell death protein 10 OS=Homo sapiens OX=9606 GN=PDCD10 PE=1 SV=1	PDCD10	0	2.742	5	1	1	1	1	212	24.7	8.19	30	1
ORF6_2	ORF6	Q96EK9	Protein KTI12 homolog OS=Homo sapiens OX=9606 GN=KTI12 PE=1 SV=1	KTI12	0	2.738	5	1	1	1	1	354	38.6	6.95	0	1
ORF6_2	ORF6	Q15428	Splicing factor 3A subunit 2 OS=Homo sapiens OX=9606 GN=SF3A2 PE=1 SV=2	SF3A2	0	2.736	2	1	1	1	1	464	49.2	9.64	27	1
ORF6_2	ORF6	Q99547	M-phase phosphoprotein 6 OS=Homo sapiens OX=9606 GN=MPHOSPH6 PE=1 SV=2	MPHOSPH6	0	2.734	5	1	1	1	1	160	19	5.2	0	1
ORF6_2	ORF6	O00257	E3 SUMO-protein ligase CBX4 OS=Homo sapiens OX=9606 GN=CBX4 PE=1 SV=3	CBX4	0	2.733	6	2	2	2	1	560	61.3	9.36	0	2
ORF6_2	ORF6	Q8N8Q8	Cytochrome c oxidase assembly protein COX18, mitochondrial OS=Homo sapiens OX=9606 GN=COX18 PE=1 SV=1	COX18	0	2.714	3	1	1	1	1	333	37	9.83	36	1
ORF6_2	ORF6	P03886	NADH-ubiquinone oxidoreductase chain 1 OS=Homo sapiens OX=9606 GN=MT-ND1 PE=1 SV=1	MT-ND1	0	2.712	3	1	1	1	1	318	35.6	6.55	35	1
ORF6_2	ORF6	P62266	40S ribosomal protein S23 OS=Homo sapiens OX=9606 GN=RPS23 PE=1 SV=3	RPS23	0	2.711	8	1	1	1	1	143	15.8	10.49	35	1
ORF6_2	ORF6	Q8N6M0	Deubiquitinase OTUD6B OS=Homo sapiens OX=9606 GN=OTUD6B PE=1 SV=1	OTUD6B	0	2.71	5	1	1	1	1	293	33.8	6.05	20	1
ORF6_2	ORF6	P49257	Protein ERGIC-53 OS=Homo sapiens OX=9606 GN=LMAN1 PE=1 SV=2	LMAN1	0	2.705	2	1	1	1	1	510	57.5	6.77	0	1
ORF6_2	ORF6	Q8NDZ6	Transmembrane protein 161B OS=Homo sapiens OX=9606 GN=TMEM161B PE=2 SV=1	TMEM161B	0	2.704	2	1	1	1	1	487	55.4	8.37	14	1
ORF6_2	ORF6	Q13426	DNA repair protein XRCC4 OS=Homo sapiens OX=9606 GN=XRCC4 PE=1 SV=2	XRCC4	0	2.704	5	1	1	1	1	336	38.3	4.98	15	1
ORF6_2	ORF6	Q02040	A-kinase anchor protein 17A OS=Homo sapiens OX=9606 GN=AKAP17A PE=1 SV=2	AKAP17A	0	2.697	1	1	1	1	1	695	80.7	9.73	31	1
ORF6_2	ORF6	P20248	Cyclin-A2 OS=Homo sapiens OX=9606 GN=CCNA2 PE=1 SV=2	CCNA2	0	2.695	2	1	1	1	1	432	48.5	6.54	16	1
ORF6_2	ORF6	O00193	Small acidic protein OS=Homo sapiens OX=9606 GN=SMAP PE=1 SV=1	SMAP	0	2.691	4	1	1	1	1	183	20.3	4.72	33	1
ORF6_2	ORF6	Q8WWL2	Protein spire homolog 2 OS=Homo sapiens OX=9606 GN=SPIRE2 PE=1 SV=3	SPIRE2	0	2.688	1	1	1	1	1	714	79.6	7.62	37	1
ORF6_2	ORF6	Q9NYR9	NF-kappa-B inhibitor-interacting Ras-like protein 2 OS=Homo sapiens OX=9606 GN=NKIRAS2 PE=1 SV=1	NKIRAS2	0	2.683	6	1	1	1	1	191	21.5	8.05	18	1
ORF6_2	ORF6	Q5VST9	Obscurin OS=Homo sapiens OX=9606 GN=OBSCN PE=1 SV=3	OBSCN	0	2.681	0	2	2	2	1	7968	867.9	5.99	0	2
ORF6_2	ORF6	O60476	Mannosyl-oligosaccharide 1,2-alpha-mannosidase IB OS=Homo sapiens OX=9606 GN=MAN1A2 PE=1 SV=1	MAN1A2	0	2.677	2	1	1	1	1	641	73	7.61	0	1
ORF6_2	ORF6	Q8NC54	Keratinocyte-associated transmembrane protein 2 OS=Homo sapiens OX=9606 GN=KCT2 PE=1 SV=2	KCT2	0	2.675	3	1	1	1	1	265	29.2	5.08	24	1
ORF6_2	ORF6	P50453	Serpin B9 OS=Homo sapiens OX=9606 GN=SERPINB9 PE=1 SV=1	SERPINB9	0	2.667	5	2	2	2	1	376	42.4	5.86	22	2
ORF6_2	ORF6	Q2M3G4	Protein Shroom1 OS=Homo sapiens OX=9606 GN=SHROOM1 PE=1 SV=1	SHROOM1	0	2.662	2	1	1	1	1	852	90.7	6.15	28	1
ORF6_2	ORF6	P82094	TATA element modulatory factor OS=Homo sapiens OX=9606 GN=TMF1 PE=1 SV=2	TMF1	0	2.659	2	2	2	2	1	1093	122.8	4.92	16	2
ORF6_2	ORF6	Q8IYU2	E3 ubiquitin-protein ligase HACE1 OS=Homo sapiens OX=9606 GN=HACE1 PE=1 SV=2	HACE1	0	2.656	1	1	1	1	1	909	102.3	5.92	32	1
ORF6_2	ORF6	O75317	Ubiquitin carboxyl-terminal hydrolase 12 OS=Homo sapiens OX=9606 GN=USP12 PE=1 SV=2	USP12	0	2.656	2	1	1	1	1	370	42.8	6.6	21	1
ORF6_2	ORF6	Q9HC52	Chromobox protein homolog 8 OS=Homo sapiens OX=9606 GN=CBX8 PE=1 SV=3	CBX8	0	2.656	2	1	1	1	1	389	43.4	9.91	23	1
ORF6_2	ORF6	O43583	Density-regulated protein OS=Homo sapiens OX=9606 GN=DENR PE=1 SV=2	DENR	0	2.655	4	1	1	1	1	198	22.1	5.3	35	1
ORF6_2	ORF6	Q9H8E8	Cysteine-rich protein 2-binding protein OS=Homo sapiens OX=9606 GN=KAT14 PE=1 SV=3	KAT14	0	2.655	1	1	1	1	1	782	88.8	6.57	21	1
ORF6_2	ORF6	O43521	Bcl-2-like protein 11 OS=Homo sapiens OX=9606 GN=BCL2L11 PE=1 SV=1	BCL2L11	0	2.654	4	1	1	1	1	198	22.2	8.21	32	1
ORF6_2	ORF6	Q9Y639	Neuroplastin OS=Homo sapiens OX=9606 GN=NPTN PE=1 SV=2	NPTN	0	2.65	3	1	1	1	1	398	44.4	7.99	14	1
ORF6_2	ORF6	Q6ICG6	Uncharacterized protein KIAA0930 OS=Homo sapiens OX=9606 GN=KIAA0930 PE=1 SV=1	KIAA0930	0	2.643	2	1	1	1	1	404	45.8	7.94	19	1
ORF6_2	ORF6	Q9NVX0	HAUS augmin-like complex subunit 2 OS=Homo sapiens OX=9606 GN=HAUS2 PE=1 SV=1	HAUS2	0	2.639	3	1	1	1	1	235	26.9	7.88	29	1
ORF6_2	ORF6	O96019	Actin-like protein 6A OS=Homo sapiens OX=9606 GN=ACTL6A PE=1 SV=1	ACTL6A	0	2.636	2	1	1	1	1	429	47.4	5.6	29	1
ORF6_2	ORF6	P31751	RAC-beta serine/threonine-protein kinase OS=Homo sapiens OX=9606 GN=AKT2 PE=1 SV=2	AKT2	0	2.634	2	1	1	1	1	481	55.7	6.37	19	1
ORF6_2	ORF6	O00628	Peroxisomal targeting signal 2 receptor OS=Homo sapiens OX=9606 GN=PEX7 PE=1 SV=1	PEX7	0	2.629	3	1	1	1	1	323	35.9	5.73	16	1
ORF6_2	ORF6	Q9NWX5	Ankyrin repeat and SOCS box protein 6 OS=Homo sapiens OX=9606 GN=ASB6 PE=1 SV=1	ASB6	0	2.624	4	1	1	1	1	421	47.1	6.01	0	1
ORF6_2	ORF6	Q9BVC6	Transmembrane protein 109 OS=Homo sapiens OX=9606 GN=TMEM109 PE=1 SV=1	TMEM109	0	2.622	5	1	1	1	1	243	26.2	10.48	0	1
ORF6_2	ORF6	Q9NUJ3	T-complex protein 11-like protein 1 OS=Homo sapiens OX=9606 GN=TCP11L1 PE=1 SV=1	TCP11L1	0	2.617	3	1	1	1	1	509	57	5.59	0	1
ORF6_2	ORF6	Q9H7B2	Ribosome production factor 2 homolog OS=Homo sapiens OX=9606 GN=RPF2 PE=1 SV=2	RPF2	0	2.611	3	1	1	1	1	306	35.6	9.99	30	1
ORF6_2	ORF6	Q96RW7	Hemicentin-1 OS=Homo sapiens OX=9606 GN=HMCN1 PE=1 SV=2	HMCN1	0	2.594	0	2	2	2	1	5635	613	6.49	20	2
ORF6_2	ORF6	Q8TB03	Uncharacterized protein CXORF38 OS=Homo sapiens OX=9606 GN=CXORF38 PE=1 SV=1	CXORF38	0	2.592	4	1	1	1	1	319	36.6	6.3	25	1
ORF6_2	ORF6	Q9NW68	BSD domain-containing protein 1 OS=Homo sapiens OX=9606 GN=BSDC1 PE=1 SV=1	BSDC1	0	2.589	3	1	1	1	1	430	47.1	4.49	0	1
ORF6_2	ORF6	Q8N5Y8	Protein mono-ADP-ribosyltransferase PARP16 OS=Homo sapiens OX=9606 GN=PARP16 PE=1 SV=2	PARP16	0	2.589	4	1	1	1	1	322	36.4	9.06	0	1
ORF6_2	ORF6	Q5VSL9	Striatin-interacting protein 1 OS=Homo sapiens OX=9606 GN=STRIP1 PE=1 SV=1	STRIP1	0	2.588	1	1	1	1	1	837	95.5	6.29	0	1
ORF6_2	ORF6	P16591	Tyrosine-protein kinase Fer OS=Homo sapiens OX=9606 GN=FER PE=1 SV=2	FER	0	2.588	1	1	1	1	1	822	94.6	7.14	30	1
ORF6_2	ORF6	Q9BVC3	Sister chromatid cohesion protein DCC1 OS=Homo sapiens OX=9606 GN=DSCC1 PE=1 SV=2	DSCC1	0	2.587	2	1	1	1	1	393	44.8	5.17	40	1
ORF6_2	ORF6	Q92796	Disks large homolog 3 OS=Homo sapiens OX=9606 GN=DLG3 PE=1 SV=2	DLG3	0	2.586	2	1	1	1	1	817	90.3	7.03	24	1
ORF6_2	ORF6	O15040	Tectonin beta-propeller repeat-containing protein 2 OS=Homo sapiens OX=9606 GN=TECPR2 PE=1 SV=4	TECPR2	0	2.582	1	1	1	1	1	1411	153.8	5.55	0	1
ORF6_2	ORF6	P35869	Aryl hydrocarbon receptor OS=Homo sapiens OX=9606 GN=AHR PE=1 SV=2	AHR	0	2.58	1	1	1	1	1	848	96.1	6.38	33	1
ORF6_2	ORF6	Q8IUD2	ELKS/Rab6-interacting/CAST family member 1 OS=Homo sapiens OX=9606 GN=ERC1 PE=1 SV=1	ERC1	0	2.569	1	1	1	1	1	1116	128	5.97	0	1
ORF6_2	ORF6	P61960	Ubiquitin-fold modifier 1 OS=Homo sapiens OX=9606 GN=UFM1 PE=1 SV=1	UFM1	0	2.565	18	1	1	1	1	85	9.1	9.31	14	1
ORF6_2	ORF6	Q8NG68	Tubulin--tyrosine ligase OS=Homo sapiens OX=9606 GN=TTL PE=1 SV=2	TTL	0	2.561	2	1	1	1	1	377	43.2	6.74	46	1
ORF6_2	ORF6	Q9BS26	Endoplasmic reticulum resident protein 44 OS=Homo sapiens OX=9606 GN=ERP44 PE=1 SV=1	ERP44	0	2.56	2	1	1	1	1	406	46.9	5.26	18	1
ORF6_2	ORF6	Q9UHR6	Zinc finger HIT domain-containing protein 2 OS=Homo sapiens OX=9606 GN=ZNHIT2 PE=1 SV=1	ZNHIT2	0	2.559	2	1	1	1	1	403	42.9	5.99	39	1
ORF6_2	ORF6	P17655	Calpain-2 catalytic subunit OS=Homo sapiens OX=9606 GN=CAPN2 PE=1 SV=6	CAPN2	0	2.559	2	2	2	2	1	700	79.9	4.98	14	2
ORF6_2	ORF6	Q9Y217	Myotubularin-related protein 6 OS=Homo sapiens OX=9606 GN=MTMR6 PE=1 SV=3	MTMR6	0	2.557	2	1	1	1	1	621	71.9	7.66	0	1
ORF6_2	ORF6	Q8N9B5	Junction-mediating and -regulatory protein OS=Homo sapiens OX=9606 GN=JMY PE=1 SV=2	JMY	0	2.553	1	1	1	1	1	988	111.4	6.18	0	1
ORF6_2	ORF6	Q8N0V3	Putative ribosome-binding factor A, mitochondrial OS=Homo sapiens OX=9606 GN=RBFA PE=1 SV=3	RBFA	0	2.551	3	1	1	1	1	343	38.3	7.85	0	1
ORF6_2	ORF6	Q02218	2-oxoglutarate dehydrogenase, mitochondrial OS=Homo sapiens OX=9606 GN=OGDH PE=1 SV=3	OGDH	0	2.541	1	1	1	1	1	1023	115.9	6.86	28	1
ORF6_2	ORF6	Q96RG2	PAS domain-containing serine/threonine-protein kinase OS=Homo sapiens OX=9606 GN=PASK PE=1 SV=3	PASK	0	2.538	1	1	1	1	1	1323	142.8	4.86	0	1
ORF6_2	ORF6	Q13424	Alpha-1-syntrophin OS=Homo sapiens OX=9606 GN=SNTA1 PE=1 SV=1	SNTA1	0	2.531	4	1	1	1	1	505	53.9	6.8	28	1
ORF6_2	ORF6	Q99590	Protein SCAF11 OS=Homo sapiens OX=9606 GN=SCAF11 PE=1 SV=2	SCAF11	0	2.528	1	1	1	1	1	1463	164.6	8.41	24	1
ORF6_2	ORF6	Q9UBV2	Protein sel-1 homolog 1 OS=Homo sapiens OX=9606 GN=SEL1L PE=1 SV=3	SEL1L	0	2.526	2	1	1	1	1	794	88.7	5.39	26	1
ORF6_2	ORF6	Q9NUI1	Peroxisomal 2,4-dienoyl-CoA reductase OS=Homo sapiens OX=9606 GN=DECR2 PE=1 SV=1	DECR2	0	2.516	2	1	1	1	1	292	30.8	9.22	31	1
ORF6_2	ORF6	P29992	Guanine nucleotide-binding protein subunit alpha-11 OS=Homo sapiens OX=9606 GN=GNA11 PE=1 SV=2	GNA11	0	2.515	3	1	1	1	1	359	42.1	5.69	0	1
ORF6_2	ORF6	Q9UNK0	Syntaxin-8 OS=Homo sapiens OX=9606 GN=STX8 PE=1 SV=2	STX8	0	2.504	3	1	1	1	1	236	26.9	4.98	38	1
ORF6_2	ORF6	P42126	Enoyl-CoA delta isomerase 1, mitochondrial OS=Homo sapiens OX=9606 GN=ECI1 PE=1 SV=1	ECI1	0	2.501	3	1	1	1	1	302	32.8	8.54	16	1
ORF6_2	ORF6	O43818	U3 small nucleolar RNA-interacting protein 2 OS=Homo sapiens OX=9606 GN=RRP9 PE=1 SV=1	RRP9	0	2.501	1	1	1	1	1	475	51.8	7.85	26	1
ORF6_2	ORF6	Q5VWG9	Transcription initiation factor TFIID subunit 3 OS=Homo sapiens OX=9606 GN=TAF3 PE=1 SV=1	TAF3	0	2.499	2	1	1	1	1	929	103.5	9.06	0	1
ORF6_2	ORF6	Q96HB5	Coiled-coil domain-containing protein 120 OS=Homo sapiens OX=9606 GN=CCDC120 PE=1 SV=1	CCDC120	0	2.497	1	1	1	1	1	630	67.5	9.38	29	1
ORF6_2	ORF6	Q96HP4	Oxidoreductase NAD-binding domain-containing protein 1 OS=Homo sapiens OX=9606 GN=OXNAD1 PE=1 SV=1	OXNAD1	0	2.492	2	1	1	1	1	312	34.8	8.37	28	1
ORF6_2	ORF6	Q9H0H5	Rac GTPase-activating protein 1 OS=Homo sapiens OX=9606 GN=RACGAP1 PE=1 SV=1	RACGAP1	0	2.485	1	1	1	1	1	632	71	8.88	17	1
ORF6_2	ORF6	Q86UA1	Pre-mRNA-processing factor 39 OS=Homo sapiens OX=9606 GN=PRPF39 PE=1 SV=3	PRPF39	0	2.482	2	1	1	1	1	669	78.4	5.4	17	1
ORF6_2	ORF6	Q9Y6N5	Sulfide:quinone oxidoreductase, mitochondrial OS=Homo sapiens OX=9606 GN=SQOR PE=1 SV=1	SQOR	0	2.478	3	1	1	1	1	450	49.9	9.11	0	1
ORF6_2	ORF6	Q16650	T-box brain protein 1 OS=Homo sapiens OX=9606 GN=TBR1 PE=1 SV=1	TBR1	0	2.478	6	1	2	1	1	682	74	7.33	0	1
ORF6_2	ORF6	P50542	Peroxisomal targeting signal 1 receptor OS=Homo sapiens OX=9606 GN=PEX5 PE=1 SV=3	PEX5	0	2.466	1	1	2	1	1	639	70.8	4.54	30	1
ORF6_2	ORF6	P55201	Peregrin OS=Homo sapiens OX=9606 GN=BRPF1 PE=1 SV=2	BRPF1	0	2.462	1	1	1	1	1	1214	137.4	7.93	37	1
ORF6_2	ORF6	O43734	Adapter protein CIKS OS=Homo sapiens OX=9606 GN=TRAF3IP2 PE=1 SV=3	TRAF3IP2	0	2.46	2	1	1	1	1	574	64.6	6.76	25	1
ORF6_2	ORF6	O95218	Zinc finger Ran-binding domain-containing protein 2 OS=Homo sapiens OX=9606 GN=ZRANB2 PE=1 SV=2	ZRANB2	0	2.458	3	1	1	1	1	330	37.4	10.01	26	1
ORF6_2	ORF6	Q96EH8	E3 ubiquitin-protein ligase NEURL3 OS=Homo sapiens OX=9606 GN=NEURL3 PE=2 SV=2	NEURL3	0	2.449	3	1	1	1	1	262	28.8	7.99	0	1
ORF6_2	ORF6	P07339	Cathepsin D OS=Homo sapiens OX=9606 GN=CTSD PE=1 SV=1	CTSD	0	2.448	2	1	1	1	1	412	44.5	6.54	0	1
ORF6_2	ORF6	P01911	HLA class II histocompatibility antigen, DRB1 beta chain OS=Homo sapiens OX=9606 GN=HLA-DRB1 PE=1 SV=2	HLA-DRB1	0	2.447	4	1	1	1	1	266	29.9	7.74	17	1
ORF6_2	ORF6	P52756	RNA-binding protein 5 OS=Homo sapiens OX=9606 GN=RBM5 PE=1 SV=2	RBM5	0	2.444	2	1	1	1	1	815	92.1	6.28	33	1
ORF6_2	ORF6	Q9Y2R9	28S ribosomal protein S7, mitochondrial OS=Homo sapiens OX=9606 GN=MRPS7 PE=1 SV=2	MRPS7	0	2.442	5	1	1	1	1	242	28.1	9.99	0	1
ORF6_2	ORF6	Q9Y6X9	ATPase MORC2 OS=Homo sapiens OX=9606 GN=MORC2 PE=1 SV=2	MORC2	0	2.438	1	1	1	1	1	1032	117.8	8.38	32	1
ORF6_2	ORF6	P28749	Retinoblastoma-like protein 1 OS=Homo sapiens OX=9606 GN=RBL1 PE=1 SV=3	RBL1	0	2.43	1	1	1	1	1	1068	120.8	7.5	34	1
ORF6_2	ORF6	Q9HAW4	Claspin OS=Homo sapiens OX=9606 GN=CLSPN PE=1 SV=3	CLSPN	0	2.43	1	1	1	1	1	1339	151	4.82	0	1
ORF6_2	ORF6	Q96LJ7	Dehydrogenase/reductase SDR family member 1 OS=Homo sapiens OX=9606 GN=DHRS1 PE=1 SV=1	DHRS1	0	2.43	4	1	1	1	1	313	33.9	7.83	0	1
ORF6_2	ORF6	O95905	Protein ecdysoneless homolog OS=Homo sapiens OX=9606 GN=ECD PE=1 SV=1	ECD	0	2.425	1	1	1	1	1	644	72.7	4.87	0	1
ORF6_2	ORF6	Q9Y3A3	MOB-like protein phocein OS=Homo sapiens OX=9606 GN=MOB4 PE=1 SV=1	MOB4	0	2.422	4	1	1	1	1	225	26	5.78	0	1
ORF6_2	ORF6	Q9UPQ0	LIM and calponin homology domains-containing protein 1 OS=Homo sapiens OX=9606 GN=LIMCH1 PE=1 SV=4	LIMCH1	0	2.409	2	2	3	2	1	1083	121.8	6.47	0	2
ORF6_2	ORF6	Q9NTW7	Zinc finger protein 64 OS=Homo sapiens OX=9606 GN=ZFP64 PE=1 SV=3	ZFP64	0	2.406	3	1	1	1	1	645	72.2	8.43	0	1
ORF6_2	ORF6	Q9UBK7	Rab-like protein 2A OS=Homo sapiens OX=9606 GN=RABL2A PE=1 SV=1	RABL2A	0	2.404	4	1	1	1	1	228	26.1	4.89	19	1
ORF6_2	ORF6	Q9BW66	Cyclin-dependent kinase 2-interacting protein OS=Homo sapiens OX=9606 GN=CINP PE=1 SV=1	CINP	0	2.4	9	1	1	1	1	212	24.3	6.28	17	1
ORF6_2	ORF6	Q8WVT3	Trafficking protein particle complex subunit 12 OS=Homo sapiens OX=9606 GN=TRAPPC12 PE=1 SV=3	TRAPPC12	0	2.393	1	1	1	1	1	735	79.3	4.91	30	1
ORF6_2	ORF6	P40926	Malate dehydrogenase, mitochondrial OS=Homo sapiens OX=9606 GN=MDH2 PE=1 SV=3	MDH2	0	2.39	3	1	1	1	1	338	35.5	8.68	0	1
ORF6_2	ORF6	O95476	CTD nuclear envelope phosphatase 1 OS=Homo sapiens OX=9606 GN=CTDNEP1 PE=1 SV=2	CTDNEP1	0	2.388	5	1	1	1	1	244	28.4	9.76	0	1
ORF6_2	ORF6	Q9BSR8	Protein YIPF4 OS=Homo sapiens OX=9606 GN=YIPF4 PE=1 SV=1	YIPF4	0	2.384	4	1	1	1	1	244	27.1	4.65	0	1
ORF6_2	ORF6	Q9NV06	DDB1- and CUL4-associated factor 13 OS=Homo sapiens OX=9606 GN=DCAF13 PE=1 SV=2	DCAF13	0	2.378	2	1	1	1	1	445	51.4	9.19	34	1
ORF6_2	ORF6	Q96KA5	Cleft lip and palate transmembrane protein 1-like protein OS=Homo sapiens OX=9606 GN=CLPTM1L PE=1 SV=1	CLPTM1L	0	2.375	2	1	1	1	1	538	62.2	8.56	34	1
ORF6_2	ORF6	Q9BW83	Intraflagellar transport protein 27 homolog OS=Homo sapiens OX=9606 GN=IFT27 PE=1 SV=1	IFT27	0	2.374	9	1	1	1	1	186	20.5	5.41	27	1
ORF6_2	ORF6	P51858	Hepatoma-derived growth factor OS=Homo sapiens OX=9606 GN=HDGF PE=1 SV=1	HDGF	0	2.366	7	1	1	1	1	240	26.8	4.73	0	1
ORF6_2	ORF6	Q9NS73	MAP3K12-binding inhibitory protein 1 OS=Homo sapiens OX=9606 GN=MBIP PE=1 SV=2	MBIP	0	2.366	2	1	1	1	1	344	39.3	7.24	19	1
ORF6_2	ORF6	P28562	Dual specificity protein phosphatase 1 OS=Homo sapiens OX=9606 GN=DUSP1 PE=1 SV=3	DUSP1	0	2.365	4	1	1	1	1	367	39.3	7.2	0	1
ORF6_2	ORF6	Q9UBI4	Stomatin-like protein 1 OS=Homo sapiens OX=9606 GN=STOML1 PE=1 SV=1	STOML1	0	2.343	5	1	1	1	1	398	42.9	7.99	0	1
ORF6_2	ORF6	Q8NCF5	NFATC2-interacting protein OS=Homo sapiens OX=9606 GN=NFATC2IP PE=1 SV=1	NFATC2IP	0	2.342	2	1	1	1	1	419	45.8	6.6	14	1
ORF6_2	ORF6	Q8N6S4	Ankyrin repeat domain-containing protein 13C OS=Homo sapiens OX=9606 GN=ANKRD13C PE=1 SV=2	ANKRD13C	0	2.341	1	1	1	1	1	541	60.8	6.93	26	1
ORF6_2	ORF6	Q96QG7	Myotubularin-related protein 9 OS=Homo sapiens OX=9606 GN=MTMR9 PE=1 SV=1	MTMR9	0	2.34	1	1	1	1	1	549	63.4	6.39	28	1
ORF6_2	ORF6	Q15334	Lethal(2) giant larvae protein homolog 1 OS=Homo sapiens OX=9606 GN=LLGL1 PE=1 SV=3	LLGL1	0	2.338	1	1	1	1	1	1064	115.3	6.29	0	1
ORF6_2	ORF6	Q9NVC6	Mediator of RNA polymerase II transcription subunit 17 OS=Homo sapiens OX=9606 GN=MED17 PE=1 SV=2	MED17	0	2.337	1	1	1	1	1	651	72.8	7.44	0	1
ORF6_2	ORF6	Q659A1	Little elongation complex subunit 2 OS=Homo sapiens OX=9606 GN=ICE2 PE=1 SV=2	ICE2	0	2.33	1	1	1	1	1	982	109.9	7.09	0	1
ORF6_2	ORF6	Q567U6	Coiled-coil domain-containing protein 93 OS=Homo sapiens OX=9606 GN=CCDC93 PE=1 SV=2	CCDC93	0	2.328	2	1	1	1	1	631	73.2	8.15	0	1
ORF6_2	ORF6	Q9C0C2	182 kDa tankyrase-1-binding protein OS=Homo sapiens OX=9606 GN=TNKS1BP1 PE=1 SV=4	TNKS1BP1	0	2.317	1	1	1	1	1	1729	181.7	4.86	0	1
ORF6_2	ORF6	Q9UK73	Protein fem-1 homolog B OS=Homo sapiens OX=9606 GN=FEM1B PE=1 SV=1	FEM1B	0	2.314	1	1	1	1	1	627	70.2	6.61	25	1
ORF6_2	ORF6	Q8N5B7	Ceramide synthase 5 OS=Homo sapiens OX=9606 GN=CERS5 PE=1 SV=1	CERS5	0	2.313	2	1	1	1	1	392	45.7	7.97	28	1
ORF6_2	ORF6	P53794	Sodium/myo-inositol cotransporter OS=Homo sapiens OX=9606 GN=SLC5A3 PE=1 SV=2	SLC5A3	0	2.31	1	1	1	1	1	718	79.6	7.27	13	1
ORF6_2	ORF6	Q9H3U5	Major facilitator superfamily domain-containing protein 1 OS=Homo sapiens OX=9606 GN=MFSD1 PE=2 SV=2	MFSD1	0	2.309	3	1	1	1	1	465	51.2	6.74	29	1
ORF6_2	ORF6	Q8WXG9	Adhesion G-protein coupled receptor V1 OS=Homo sapiens OX=9606 GN=ADGRV1 PE=1 SV=2	ADGRV1	0	2.307	0	1	1	1	1	6306	692.6	4.64	47	1
ORF6_2	ORF6	O43759	Synaptogyrin-1 OS=Homo sapiens OX=9606 GN=SYNGR1 PE=1 SV=2	SYNGR1	0	2.307	5	1	1	1	1	233	25.4	4.68	0	1
ORF6_2	ORF6	Q8N3X1	Formin-binding protein 4 OS=Homo sapiens OX=9606 GN=FNBP4 PE=1 SV=3	FNBP4	0	2.305	2	2	2	2	1	1017	110.2	4.74	0	2
ORF6_2	ORF6	Q16880	2-hydroxyacylsphingosine 1-beta-galactosyltransferase OS=Homo sapiens OX=9606 GN=UGT8 PE=2 SV=2	UGT8	0	2.302	2	1	1	1	1	541	61.4	9.52	22	1
ORF6_2	ORF6	O94761	ATP-dependent DNA helicase Q4 OS=Homo sapiens OX=9606 GN=RECQL4 PE=1 SV=2	RECQL4	0	2.298	1	1	1	1	1	1208	133	8.09	0	1
ORF6_2	ORF6	Q96BN2	Transcriptional adapter 1 OS=Homo sapiens OX=9606 GN=TADA1 PE=1 SV=1	TADA1	0	2.296	4	1	1	1	1	335	37.4	7.39	0	1
ORF6_2	ORF6	Q9Y3D0	Cytosolic iron-sulfur assembly component 2B OS=Homo sapiens OX=9606 GN=CIAO2B PE=1 SV=1	CIAO2B	0	2.292	4	1	1	1	1	163	17.7	5.19	30	1
ORF6_2	ORF6	Q02952	A-kinase anchor protein 12 OS=Homo sapiens OX=9606 GN=AKAP12 PE=1 SV=4	AKAP12	0	2.291	1	1	1	1	1	1782	191.4	4.41	0	1
ORF6_2	ORF6	P25398	40S ribosomal protein S12 OS=Homo sapiens OX=9606 GN=RPS12 PE=1 SV=3	RPS12	0	2.29	8	1	1	1	1	132	14.5	7.21	23	1
ORF6_2	ORF6	Q96HH6	Transmembrane protein 19 OS=Homo sapiens OX=9606 GN=TMEM19 PE=1 SV=1	TMEM19	0	2.29	2	1	1	1	1	336	36.4	8.5	18	1
ORF6_2	ORF6	Q9HBM0	Vezatin OS=Homo sapiens OX=9606 GN=VEZT PE=1 SV=3	VEZT	0	2.288	1	1	1	1	1	779	88.6	5.2	15	1
ORF6_2	ORF6	Q07912	Activated CDC42 kinase 1 OS=Homo sapiens OX=9606 GN=TNK2 PE=1 SV=3	TNK2	0	2.286	1	1	1	1	1	1038	114.5	7.25	22	1
ORF6_2	ORF6	Q14978	Nucleolar and coiled-body phosphoprotein 1 OS=Homo sapiens OX=9606 GN=NOLC1 PE=1 SV=2	NOLC1	0	2.285	1	1	1	1	1	699	73.6	9.47	21	1
ORF6_2	ORF6	Q9H5X1	Cytosolic iron-sulfur assembly component 2A OS=Homo sapiens OX=9606 GN=CIAO2A PE=1 SV=1	CIAO2A	0	2.283	7	1	1	1	1	160	18.3	4.88	0	1
ORF6_2	ORF6	O95825	Quinone oxidoreductase-like protein 1 OS=Homo sapiens OX=9606 GN=CRYZL1 PE=1 SV=2	CRYZL1	0	2.269	3	1	1	1	1	349	38.7	5.78	0	1
ORF6_2	ORF6	O14618	Copper chaperone for superoxide dismutase OS=Homo sapiens OX=9606 GN=CCS PE=1 SV=1	CCS	0	2.266	3	1	1	1	1	274	29	5.58	26	1
ORF6_2	ORF6	Q9NRG1	Phosphoribosyltransferase domain-containing protein 1 OS=Homo sapiens OX=9606 GN=PRTFDC1 PE=1 SV=1	PRTFDC1	0	2.264	6	1	1	1	1	225	25.7	6.15	0	1
ORF6_2	ORF6	Q9BQA9	Cytochrome b-245 chaperone 1 OS=Homo sapiens OX=9606 GN=CYBC1 PE=1 SV=1	CYBC1	0	2.264	10	1	1	1	1	187	20.8	6.8	0	1
ORF6_2	ORF6	Q9H0R4	Haloacid dehalogenase-like hydrolase domain-containing protein 2 OS=Homo sapiens OX=9606 GN=HDHD2 PE=1 SV=1	HDHD2	0	2.258	3	1	1	1	1	259	28.5	6.24	35	1
ORF6_2	ORF6	Q5SNT2	Transmembrane protein 201 OS=Homo sapiens OX=9606 GN=TMEM201 PE=1 SV=1	TMEM201	0	2.255	2	1	1	1	1	666	72.2	9.22	0	1
ORF6_2	ORF6	Q5VUA4	Zinc finger protein 318 OS=Homo sapiens OX=9606 GN=ZNF318 PE=1 SV=2	ZNF318	0	2.251	1	1	1	1	1	2279	251	7.2	35	1
ORF6_2	ORF6	Q05707	Collagen alpha-1(XIV) chain OS=Homo sapiens OX=9606 GN=COL14A1 PE=1 SV=3	COL14A1	0	2.247	1	1	1	1	1	1796	193.4	5.3	18	1
ORF6_2	ORF6	Q8IYJ3	Synaptotagmin-like protein 1 OS=Homo sapiens OX=9606 GN=SYTL1 PE=1 SV=1	SYTL1	0	2.246	1	1	1	1	1	562	61.8	5.48	30	1
ORF6_2	ORF6	O94817	Ubiquitin-like protein ATG12 OS=Homo sapiens OX=9606 GN=ATG12 PE=1 SV=1	ATG12	0	2.239	5	1	1	1	1	140	15.1	5.1	20	1
ORF6_2	ORF6	O00327	Aryl hydrocarbon receptor nuclear translocator-like protein 1 OS=Homo sapiens OX=9606 GN=ARNTL PE=1 SV=2	ARNTL	0	2.222	2	1	1	1	1	626	68.7	6.86	0	1
ORF6_2	ORF6	P98173	Protein FAM3A OS=Homo sapiens OX=9606 GN=FAM3A PE=1 SV=2	FAM3A	0	2.221	4	1	1	1	1	230	25.1	8.68	19	1
ORF6_2	ORF6	Q05209	Tyrosine-protein phosphatase non-receptor type 12 OS=Homo sapiens OX=9606 GN=PTPN12 PE=1 SV=3	PTPN12	0	2.218	1	1	1	1	1	780	88.1	5.62	0	1
ORF6_2	ORF6	O75191	Xylulose kinase OS=Homo sapiens OX=9606 GN=XYLB PE=1 SV=3	XYLB	0	2.216	5	2	2	2	1	536	58.3	5.86	0	2
ORF6_2	ORF6	Q15397	Pumilio homolog 3 OS=Homo sapiens OX=9606 GN=PUM3 PE=1 SV=3	PUM3	0	2.216	1	1	1	1	1	648	73.5	9.64	0	1
ORF6_2	ORF6	Q96FX7	tRNA (adenine(58)-N(1))-methyltransferase catalytic subunit TRMT61A OS=Homo sapiens OX=9606 GN=TRMT61A PE=1 SV=1	TRMT61A	0	2.216	4	1	1	1	1	289	31.4	7.36	19	1
ORF6_2	ORF6	Q96H55	Unconventional myosin-XIX OS=Homo sapiens OX=9606 GN=MYO19 PE=1 SV=2	MYO19	0	2.214	1	1	1	1	1	970	109.1	7.71	0	1
ORF6_2	ORF6	Q8IWB1	Inositol 1,4,5-trisphosphate receptor-interacting protein OS=Homo sapiens OX=9606 GN=ITPRIP PE=1 SV=1	ITPRIP	0	2.21	2	1	1	1	1	547	62	5.88	18	1
ORF6_2	ORF6	Q96QD5	DEP domain-containing protein 7 OS=Homo sapiens OX=9606 GN=DEPDC7 PE=2 SV=1	DEPDC7	0	2.203	2	1	1	1	1	511	58.3	7.77	36	1
ORF6_2	ORF6	Q8IUW3	Spermatogenesis-associated protein 2-like protein OS=Homo sapiens OX=9606 GN=SPATA2L PE=1 SV=1	SPATA2L	0	2.195	2	1	1	1	1	424	46.1	5.52	18	1
ORF6_2	ORF6	Q6SZW1	NAD(+) hydrolase SARM1 OS=Homo sapiens OX=9606 GN=SARM1 PE=1 SV=1	SARM1	0	2.193	2	1	1	1	1	724	79.3	6.55	0	1
ORF6_2	ORF6	A4UGR9	Xin actin-binding repeat-containing protein 2 OS=Homo sapiens OX=9606 GN=XIRP2 PE=1 SV=2	XIRP2	0	2.188	0	1	1	1	1	3374	382.1	6.38	28	1
ORF6_2	ORF6	Q96BI1	Solute carrier family 22 member 18 OS=Homo sapiens OX=9606 GN=SLC22A18 PE=1 SV=3	SLC22A18	0	2.186	3	1	1	1	1	424	44.8	9.57	0	1
ORF6_2	ORF6	P51003	Poly(A) polymerase alpha OS=Homo sapiens OX=9606 GN=PAPOLA PE=1 SV=4	PAPOLA	0	2.185	2	2	2	2	1	745	82.8	7.37	0	2
ORF6_2	ORF6	Q13098	COP9 signalosome complex subunit 1 OS=Homo sapiens OX=9606 GN=GPS1 PE=1 SV=4	GPS1	0	2.179	2	1	1	1	1	491	55.5	6.74	32	1
ORF6_2	ORF6	P27144	Adenylate kinase 4, mitochondrial OS=Homo sapiens OX=9606 GN=AK4 PE=1 SV=1	AK4	0	2.178	5	1	1	1	1	223	25.3	8.4	25	1
ORF6_2	ORF6	Q5TAQ9	DDB1- and CUL4-associated factor 8 OS=Homo sapiens OX=9606 GN=DCAF8 PE=1 SV=1	DCAF8	0	2.178	1	1	1	1	1	597	66.8	5.39	31	1
ORF6_2	ORF6	Q9NQR7	Coiled-coil domain-containing protein 177 OS=Homo sapiens OX=9606 GN=CCDC177 PE=2 SV=3	CCDC177	0	2.17	1	1	2	1	1	707	79.7	10.74	0	1
ORF6_2	ORF6	Q9UK97	F-box only protein 9 OS=Homo sapiens OX=9606 GN=FBXO9 PE=1 SV=1	FBXO9	0	2.168	2	1	1	1	1	447	52.3	6.15	16	1
ORF6_2	ORF6	Q92547	DNA topoisomerase 2-binding protein 1 OS=Homo sapiens OX=9606 GN=TOPBP1 PE=1 SV=3	TOPBP1	0	2.15	1	1	1	1	1	1522	170.6	6.96	0	1
ORF6_2	ORF6	P47712	Cytosolic phospholipase A2 OS=Homo sapiens OX=9606 GN=PLA2G4A PE=1 SV=2	PLA2G4A	0	2.15	2	1	1	1	1	749	85.2	5.38	0	1
ORF6_2	ORF6	Q14814	Myocyte-specific enhancer factor 2D OS=Homo sapiens OX=9606 GN=MEF2D PE=1 SV=1	MEF2D	0	2.146	2	1	1	1	1	521	55.9	7.88	0	1
ORF6_2	ORF6	Q3YEC7	Rab-like protein 6 OS=Homo sapiens OX=9606 GN=RABL6 PE=1 SV=2	RABL6	0	2.137	1	1	1	1	1	729	79.5	5.22	0	1
ORF6_2	ORF6	Q92536	Y+L amino acid transporter 2 OS=Homo sapiens OX=9606 GN=SLC7A6 PE=1 SV=3	SLC7A6	0	2.131	3	2	2	1	1	515	56.8	5.88	36	2
ORF6_2	ORF6	Q969S3	Zinc finger protein 622 OS=Homo sapiens OX=9606 GN=ZNF622 PE=1 SV=1	ZNF622	0	2.127	4	1	1	1	1	477	54.2	6.15	21	1
ORF6_2	ORF6	Q5VTL8	Pre-mRNA-splicing factor 38B OS=Homo sapiens OX=9606 GN=PRPF38B PE=1 SV=1	PRPF38B	0	2.122	1	1	1	1	1	546	64.4	10.54	0	1
ORF6_2	ORF6	P14735	Insulin-degrading enzyme OS=Homo sapiens OX=9606 GN=IDE PE=1 SV=4	IDE	0	2.115	1	1	1	1	1	1019	117.9	6.61	0	1
ORF6_2	ORF6	Q9HCK8	Chromodomain-helicase-DNA-binding protein 8 OS=Homo sapiens OX=9606 GN=CHD8 PE=1 SV=5	CHD8	0	2.11	0	1	1	1	1	2581	290.3	6.47	0	1
ORF6_2	ORF6	Q8IVT5	Kinase suppressor of Ras 1 OS=Homo sapiens OX=9606 GN=KSR1 PE=1 SV=3	KSR1	0	2.109	1	1	1	1	1	923	102.1	8.66	36	1
ORF6_2	ORF6	Q14012	Calcium/calmodulin-dependent protein kinase type 1 OS=Homo sapiens OX=9606 GN=CAMK1 PE=1 SV=1	CAMK1	0	2.107	3	1	1	1	1	370	41.3	5.29	28	1
ORF6_2	ORF6	Q15382	GTP-binding protein Rheb OS=Homo sapiens OX=9606 GN=RHEB PE=1 SV=1	RHEB	0	2.102	7	1	1	1	1	184	20.5	5.92	0	1
ORF6_2	ORF6	O15530	3-phosphoinositide-dependent protein kinase 1 OS=Homo sapiens OX=9606 GN=PDPK1 PE=1 SV=1	PDPK1	0	2.099	2	1	1	1	1	556	63.1	7.36	0	1
ORF6_2	ORF6	Q9UM00	Calcium load-activated calcium channel OS=Homo sapiens OX=9606 GN=TMCO1 PE=1 SV=2	TMCO1	0	2.093	3	1	1	1	1	239	27.1	10.26	39	1
ORF6_2	ORF6	Q9Y5Q9	General transcription factor 3C polypeptide 3 OS=Homo sapiens OX=9606 GN=GTF3C3 PE=1 SV=1	GTF3C3	0	2.09	1	1	1	1	1	886	101.2	5.07	0	1
ORF6_2	ORF6	Q6ZNG9	KRAB-A domain-containing protein 2 OS=Homo sapiens OX=9606 GN=KRBA2 PE=1 SV=1	KRBA2	0	2.086	2	1	1	1	1	492	56.2	5.97	0	1
ORF6_2	ORF6	Q8TCS8	Polyribonucleotide nucleotidyltransferase 1, mitochondrial OS=Homo sapiens OX=9606 GN=PNPT1 PE=1 SV=2	PNPT1	0	2.065	1	1	1	1	1	783	85.9	7.77	0	1
ORF6_2	ORF6	Q15572	TATA box-binding protein-associated factor RNA polymerase I subunit C OS=Homo sapiens OX=9606 GN=TAF1C PE=1 SV=2	TAF1C	0	2.062	1	1	1	1	1	869	95.2	8.59	0	1
ORF6_2	ORF6	P23368	NAD-dependent malic enzyme, mitochondrial OS=Homo sapiens OX=9606 GN=ME2 PE=1 SV=1	ME2	0	2.059	1	1	1	1	1	584	65.4	7.61	0	1
ORF6_2	ORF6	Q9BUN5	Coiled-coil domain-containing protein 28B OS=Homo sapiens OX=9606 GN=CCDC28B PE=1 SV=2	CCDC28B	0	2.059	8	1	1	1	1	200	22	5.36	42	1
ORF6_2	ORF6	Q8N428	Polypeptide N-acetylgalactosaminyltransferase 16 OS=Homo sapiens OX=9606 GN=GALNT16 PE=1 SV=2	GALNT16	0	2.058	1	1	1	1	1	558	63	9.13	0	1
ORF6_2	ORF6	Q92567	Protein FAM168A OS=Homo sapiens OX=9606 GN=FAM168A PE=1 SV=2	FAM168A	0	2.053	7	1	1	1	1	244	26.2	8.98	0	1
ORF6_2	ORF6	Q9Y2L5	Trafficking protein particle complex subunit 8 OS=Homo sapiens OX=9606 GN=TRAPPC8 PE=1 SV=2	TRAPPC8	0	2.049	1	1	1	1	1	1435	160.9	6.87	0	1
ORF6_2	ORF6	Q9Y6A5	Transforming acidic coiled-coil-containing protein 3 OS=Homo sapiens OX=9606 GN=TACC3 PE=1 SV=1	TACC3	0	2.044	3	1	1	1	1	838	90.3	5.05	0	1
ORF6_2	ORF6	Q7Z5H4	Vomeronasal type-1 receptor 5 OS=Homo sapiens OX=9606 GN=VN1R5 PE=2 SV=2	VN1R5	0	2.043	2	1	2	1	1	357	40.8	9.2	47	1
ORF6_2	ORF6	Q7Z695	Uncharacterized aarF domain-containing protein kinase 2 OS=Homo sapiens OX=9606 GN=ADCK2 PE=1 SV=1	ADCK2	0	2.038	1	1	1	1	1	626	68.9	8.76	0	1
ORF6_2	ORF6	P78312	Protein FAM193A OS=Homo sapiens OX=9606 GN=FAM193A PE=1 SV=2	FAM193A	0	2.038	1	1	1	1	1	1265	139.9	6.48	0	1
ORF6_2	ORF6	Q70UQ0	Inhibitor of nuclear factor kappa-B kinase-interacting protein OS=Homo sapiens OX=9606 GN=IKBIP PE=1 SV=1	IKBIP	0	2.036	3	1	1	1	1	350	39.3	9.17	15	1
ORF6_2	ORF6	A5D8V6	Vacuolar protein sorting-associated protein 37C OS=Homo sapiens OX=9606 GN=VPS37C PE=1 SV=2	VPS37C	0	2.035	3	1	1	1	1	355	38.6	5.21	0	1
ORF6_2	ORF6	Q9BTK6	PAXIP1-associated glutamate-rich protein 1 OS=Homo sapiens OX=9606 GN=PAGR1 PE=1 SV=1	PAGR1	0	2.035	3	1	1	1	1	254	27.7	4.46	0	1
ORF6_2	ORF6	Q9ULT8	E3 ubiquitin-protein ligase HECTD1 OS=Homo sapiens OX=9606 GN=HECTD1 PE=1 SV=3	HECTD1	0	2.028	0	1	1	1	1	2610	289.2	5.35	0	1
ORF6_2	ORF6	P09884	DNA polymerase alpha catalytic subunit OS=Homo sapiens OX=9606 GN=POLA1 PE=1 SV=2	POLA1	0	2.026	0	1	1	1	1	1462	165.8	5.85	22	1
ORF6_2	ORF6	Q96QR8	Transcriptional activator protein Pur-beta OS=Homo sapiens OX=9606 GN=PURB PE=1 SV=3	PURB	0	2.026	4	1	1	1	1	312	33.2	5.43	22	1
ORF6_2	ORF6	O14681	Etoposide-induced protein 2.4 homolog OS=Homo sapiens OX=9606 GN=EI24 PE=1 SV=4	EI24	0	2.024	4	1	1	1	1	340	38.9	9.72	25	1
ORF6_2	ORF6	Q9UGR2	Zinc finger CCCH domain-containing protein 7B OS=Homo sapiens OX=9606 GN=ZC3H7B PE=1 SV=2	ZC3H7B	0	2.022	3	2	2	2	1	977	109.8	7.25	0	2
ORF6_2	ORF6	P19387	DNA-directed RNA polymerase II subunit RPB3 OS=Homo sapiens OX=9606 GN=POLR2C PE=1 SV=2	POLR2C	0	2.015	4	1	1	1	1	275	31.4	4.92	0	1
ORF6_2	ORF6	P28300	Protein-lysine 6-oxidase OS=Homo sapiens OX=9606 GN=LOX PE=1 SV=2	LOX	0	2.015	2	1	1	1	1	417	46.9	8.09	29	1
ORF6_2	ORF6	Q9BRJ7	Tudor-interacting repair regulator protein OS=Homo sapiens OX=9606 GN=NUDT16L1 PE=1 SV=1	NUDT16L1	0	2.012	5	1	1	1	1	211	23.3	8.91	20	1
ORF6_2	ORF6	Q9UBV7	Beta-1,4-galactosyltransferase 7 OS=Homo sapiens OX=9606 GN=B4GALT7 PE=1 SV=1	B4GALT7	0	2.01	2	1	1	1	1	327	37.4	8.98	23	1
ORF6_2	ORF6	Q6DT37	Serine/threonine-protein kinase MRCK gamma OS=Homo sapiens OX=9606 GN=CDC42BPG PE=1 SV=2	CDC42BPG	0	2.008	1	1	1	1	1	1551	172.4	6.28	0	1
ORF6_2	ORF6	O60293	Zinc finger C3H1 domain-containing protein OS=Homo sapiens OX=9606 GN=ZFC3H1 PE=1 SV=3	ZFC3H1	0	2.006	1	2	2	2	1	1989	226.2	8.13	0	2
ORF6_2	ORF6	Q8IWZ6	Bardet-Biedl syndrome 7 protein OS=Homo sapiens OX=9606 GN=BBS7 PE=1 SV=2	BBS7	0	2.005	1	1	1	1	1	715	80.3	6.05	0	1
ORF6_2	ORF6	Q9GZV1	Ankyrin repeat domain-containing protein 2 OS=Homo sapiens OX=9606 GN=ANKRD2 PE=1 SV=3	ANKRD2	0	2.001	2	1	1	1	1	360	39.8	6.09	33	1
ORF6_2	ORF6	Q96EK7	Constitutive coactivator of peroxisome proliferator-activated receptor gamma OS=Homo sapiens OX=9606 GN=FAM120B PE=1 SV=1	FAM120B	0	2.001	1	1	1	1	1	910	103.7	5.69	15	1
ORF6_2	ORF6	Q8IXH7	Negative elongation factor C/D OS=Homo sapiens OX=9606 GN=NELFCD PE=1 SV=2	NELFCD	0	1.997	2	1	1	1	1	590	66.2	5.1	0	1
ORF6_2	ORF6	O75937	DnaJ homolog subfamily C member 8 OS=Homo sapiens OX=9606 GN=DNAJC8 PE=1 SV=2	DNAJC8	0	1.991	3	1	1	1	1	253	29.8	9.06	0	1
ORF6_2	ORF6	O95620	tRNA-dihydrouridine(20a/20b) synthase [NAD(P)+]-like OS=Homo sapiens OX=9606 GN=DUS4L PE=2 SV=2	DUS4L	0	1.988	4	1	1	1	1	317	35.8	7.33	14	1
ORF6_2	ORF6	Q9UKY7	Protein CDV3 homolog OS=Homo sapiens OX=9606 GN=CDV3 PE=1 SV=1	CDV3	0	1.988	3	1	1	1	1	258	27.3	6.4	29	1
ORF6_2	ORF6	O43707	Alpha-actinin-4 OS=Homo sapiens OX=9606 GN=ACTN4 PE=1 SV=2	ACTN4	0	1.987	1	1	1	1	1	911	104.8	5.44	22	1
ORF6_2	ORF6	Q9ULC3	Ras-related protein Rab-23 OS=Homo sapiens OX=9606 GN=RAB23 PE=1 SV=1	RAB23	0	1.981	4	1	1	1	1	237	26.6	6.6	0	1
ORF6_2	ORF6	Q9NVV4	Poly(A) RNA polymerase, mitochondrial OS=Homo sapiens OX=9606 GN=MTPAP PE=1 SV=1	MTPAP	0	1.979	1	1	1	1	1	582	66.1	9.04	35	1
ORF6_2	ORF6	Q92817	Envoplakin OS=Homo sapiens OX=9606 GN=EVPL PE=1 SV=3	EVPL	0	1.975	1	2	2	2	1	2033	231.5	6.96	0	2
ORF6_2	ORF6	Q8TF71	Monocarboxylate transporter 10 OS=Homo sapiens OX=9606 GN=SLC16A10 PE=1 SV=1	SLC16A10	0	1.975	2	1	1	1	1	515	55.5	7.69	27	1
ORF6_2	ORF6	Q13873	Bone morphogenetic protein receptor type-2 OS=Homo sapiens OX=9606 GN=BMPR2 PE=1 SV=2	BMPR2	0	1.971	1	1	1	1	1	1038	115.1	6.2	17	1
ORF6_2	ORF6	Q9BRK4	Leucine zipper putative tumor suppressor 2 OS=Homo sapiens OX=9606 GN=LZTS2 PE=1 SV=2	LZTS2	0	1.971	2	1	1	1	1	669	72.7	6.51	0	1
ORF6_2	ORF6	Q8IXQ3	Uncharacterized protein C9ORF40 OS=Homo sapiens OX=9606 GN=C9ORF40 PE=1 SV=1	C9ORF40	0	1.967	9	1	1	1	1	194	21.1	5.01	28	1
ORF6_2	ORF6	P22413	Ectonucleotide pyrophosphatase/phosphodiesterase family member 1 OS=Homo sapiens OX=9606 GN=ENPP1 PE=1 SV=2	ENPP1	0	1.959	1	1	1	1	1	925	104.9	7.14	31	1
ORF6_2	ORF6	Q9NUU6	Inactive ubiquitin thioesterase OTULINL OS=Homo sapiens OX=9606 GN=OTULINL PE=1 SV=1	OTULINL	0	1.958	2	1	1	1	1	356	42.2	9.29	22	1
ORF6_2	ORF6	Q8IVB5	LIX1-like protein OS=Homo sapiens OX=9606 GN=LIX1L PE=2 SV=1	LIX1L	0	1.955	4	1	1	1	1	337	36.5	8.56	21	1
ORF6_2	ORF6	P35080	Profilin-2 OS=Homo sapiens OX=9606 GN=PFN2 PE=1 SV=3	PFN2	0	1.95	6	1	1	1	1	140	15	6.99	16	1
ORF6_2	ORF6	Q5T4F4	Protrudin OS=Homo sapiens OX=9606 GN=ZFYVE27 PE=1 SV=1	ZFYVE27	0	1.947	3	1	1	1	1	411	45.8	5.15	0	1
ORF6_2	ORF6	Q9Y3Q3	Transmembrane emp24 domain-containing protein 3 OS=Homo sapiens OX=9606 GN=TMED3 PE=1 SV=1	TMED3	0	1.927	5	1	2	1	1	217	24.8	5.6	27	1
ORF6_2	ORF6	Q5JTW2	Centrosomal protein of 78 kDa OS=Homo sapiens OX=9606 GN=CEP78 PE=1 SV=1	CEP78	0	1.927	2	1	1	1	1	689	76.3	8.18	0	1
ORF6_2	ORF6	Q92692	Nectin-2 OS=Homo sapiens OX=9606 GN=NECTIN2 PE=1 SV=1	NECTIN2	0	1.926	1	1	1	1	1	538	57.7	4.82	0	1
ORF6_2	ORF6	O75150	E3 ubiquitin-protein ligase BRE1B OS=Homo sapiens OX=9606 GN=RNF40 PE=1 SV=5	RNF40	0	1.922	1	1	1	1	1	1001	113.6	6.29	0	1
ORF6_2	ORF6	Q9BTE6	Alanyl-tRNA editing protein Aarsd1 OS=Homo sapiens OX=9606 GN=AARSD1 PE=1 SV=2	AARSD1	0	1.917	3	1	1	1	1	412	45.5	6.42	0	1
ORF6_2	ORF6	Q7Z4Q2	HEAT repeat-containing protein 3 OS=Homo sapiens OX=9606 GN=HEATR3 PE=1 SV=2	HEATR3	0	1.916	2	1	1	1	1	680	74.5	5.11	0	1
ORF6_2	ORF6	Q8TB61	Adenosine 3'-phospho 5'-phosphosulfate transporter 1 OS=Homo sapiens OX=9606 GN=SLC35B2 PE=1 SV=1	SLC35B2	0	1.914	3	1	1	1	1	432	47.5	9.16	0	1
ORF6_2	ORF6	Q9P253	Vacuolar protein sorting-associated protein 18 homolog OS=Homo sapiens OX=9606 GN=VPS18 PE=1 SV=2	VPS18	0	1.904	1	1	1	1	1	973	110.1	6.07	0	1
ORF6_2	ORF6	Q6P1X5	Transcription initiation factor TFIID subunit 2 OS=Homo sapiens OX=9606 GN=TAF2 PE=1 SV=3	TAF2	0	1.892	1	1	1	1	1	1199	136.9	8.19	0	1
ORF6_2	ORF6	O00308	NEDD4-like E3 ubiquitin-protein ligase WWP2 OS=Homo sapiens OX=9606 GN=WWP2 PE=1 SV=2	WWP2	0	1.889	1	1	1	1	1	870	98.9	7.12	15	1
ORF6_2	ORF6	P78381	UDP-galactose translocator OS=Homo sapiens OX=9606 GN=SLC35A2 PE=1 SV=1	SLC35A2	0	1.883	3	1	1	1	1	396	41.3	9.96	0	1
ORF6_2	ORF6	Q9BUI4	DNA-directed RNA polymerase III subunit RPC3 OS=Homo sapiens OX=9606 GN=POLR3C PE=1 SV=1	POLR3C	0	1.883	1	1	1	1	1	534	60.6	7.31	28	1
ORF6_2	ORF6	Q16584	Mitogen-activated protein kinase kinase kinase 11 OS=Homo sapiens OX=9606 GN=MAP3K11 PE=1 SV=1	MAP3K11	0	1.875	2	1	1	1	1	847	92.6	8.12	25	1
ORF6_2	ORF6	Q5T7W7	Thiosulfate sulfurtransferase/rhodanese-like domain-containing protein 2 OS=Homo sapiens OX=9606 GN=TSTD2 PE=1 SV=1	TSTD2	0	1.872	1	1	1	1	1	516	58.2	7.2	0	1
ORF6_2	ORF6	Q9H5Z1	Probable ATP-dependent RNA helicase DHX35 OS=Homo sapiens OX=9606 GN=DHX35 PE=1 SV=2	DHX35	0	1.867	2	1	1	1	1	703	78.9	8.59	21	1
ORF6_2	ORF6	Q96QF0	Rab-3A-interacting protein OS=Homo sapiens OX=9606 GN=RAB3IP PE=1 SV=1	RAB3IP	0	1.862	3	1	1	1	1	476	53	5.97	19	1
ORF6_2	ORF6	Q92576	PHD finger protein 3 OS=Homo sapiens OX=9606 GN=PHF3 PE=1 SV=3	PHF3	0	1.86	0	1	1	1	1	2039	229.3	6.96	0	1
ORF6_2	ORF6	P14314	Glucosidase 2 subunit beta OS=Homo sapiens OX=9606 GN=PRKCSH PE=1 SV=2	PRKCSH	0	1.846	2	1	1	1	1	528	59.4	4.41	0	1
ORF6_2	ORF6	Q9NXX6	Non-structural maintenance of chromosomes element 4 homolog A OS=Homo sapiens OX=9606 GN=NSMCE4A PE=1 SV=2	NSMCE4A	0	1.833	3	1	1	1	1	385	44.3	5.38	30	1
ORF6_2	ORF6	O60879	Protein diaphanous homolog 2 OS=Homo sapiens OX=9606 GN=DIAPH2 PE=1 SV=1	DIAPH2	0	1.825	1	1	1	1	1	1101	125.5	6.58	19	1
ORF6_2	ORF6	O00124	UBX domain-containing protein 8 OS=Homo sapiens OX=9606 GN=UBXN8 PE=1 SV=2	UBXN8	0	1.822	6	1	1	1	1	270	30.5	7.78	29	1
ORF6_2	ORF6	Q16186	Proteasomal ubiquitin receptor ADRM1 OS=Homo sapiens OX=9606 GN=ADRM1 PE=1 SV=2	ADRM1	0	1.808	2	1	1	1	1	407	42.1	5.07	17	1
ORF6_2	ORF6	Q8N0U8	Vitamin K epoxide reductase complex subunit 1-like protein 1 OS=Homo sapiens OX=9606 GN=VKORC1L1 PE=1 SV=2	VKORC1L1	0	1.806	6	1	1	1	1	176	19.8	9.13	23	1
ORF6_2	ORF6	Q16827	Receptor-type tyrosine-protein phosphatase O OS=Homo sapiens OX=9606 GN=PTPRO PE=1 SV=2	PTPRO	0	1.79	2	1	1	1	1	1216	138.3	6.01	0	1
ORF6_2	ORF6	P51530	DNA replication ATP-dependent helicase/nuclease DNA2 OS=Homo sapiens OX=9606 GN=DNA2 PE=1 SV=3	DNA2	0	1.784	1	1	1	1	1	1060	120.3	7.74	0	1
ORF6_2	ORF6	P36871	Phosphoglucomutase-1 OS=Homo sapiens OX=9606 GN=PGM1 PE=1 SV=3	PGM1	0	1.78	3	1	1	1	1	562	61.4	6.76	17	1
ORF6_2	ORF6	Q92546	RAB6A-GEF complex partner protein 2 OS=Homo sapiens OX=9606 GN=RGP1 PE=1 SV=1	RGP1	0	1.779	4	1	1	1	1	391	42.4	5.96	0	1
ORF6_2	ORF6	P10071	Transcriptional activator GLI3 OS=Homo sapiens OX=9606 GN=GLI3 PE=1 SV=6	GLI3	0	1.772	1	1	1	1	1	1580	169.8	7.4	15	1
ORF6_2	ORF6	P11047	Laminin subunit gamma-1 OS=Homo sapiens OX=9606 GN=LAMC1 PE=1 SV=3	LAMC1	0	1.772	0	1	1	1	1	1609	177.5	5.12	0	1
ORF6_2	ORF6	Q96ER9	Mitochondrial potassium channel OS=Homo sapiens OX=9606 GN=CCDC51 PE=1 SV=2	CCDC51	0	1.769	2	1	1	1	1	411	45.8	8.19	0	1
ORF6_2	ORF6	O60449	Lymphocyte antigen 75 OS=Homo sapiens OX=9606 GN=LY75 PE=1 SV=3	LY75	0	1.769	0	1	1	1	1	1722	198.2	6.67	13	1
ORF6_2	ORF6	Q4L180	Filamin A-interacting protein 1-like OS=Homo sapiens OX=9606 GN=FILIP1L PE=1 SV=2	FILIP1L	0	1.764	1	1	1	1	1	1135	130.3	6.57	0	1
ORF6_2	ORF6	Q9P2D8	Protein unc-79 homolog OS=Homo sapiens OX=9606 GN=UNC79 PE=2 SV=4	UNC79	0	1.761	1	1	10	1	1	2635	295.1	6.32	0	1
ORF6_2	ORF6	Q9BPX6	Calcium uptake protein 1, mitochondrial OS=Homo sapiens OX=9606 GN=MICU1 PE=1 SV=1	MICU1	0	1.754	1	1	1	1	1	476	54.3	8.41	24	1
ORF6_2	ORF6	Q7Z5H3	Rho GTPase-activating protein 22 OS=Homo sapiens OX=9606 GN=ARHGAP22 PE=1 SV=1	ARHGAP22	0	1.753	1	1	1	1	1	698	76.7	8.15	14	1
ORF6_2	ORF6	Q86YF9	Zinc finger protein DZIP1 OS=Homo sapiens OX=9606 GN=DZIP1 PE=1 SV=1	DZIP1	0	1.748	1	1	1	1	1	867	98.6	6.15	28	1
ORF6_2	ORF6	O75165	DnaJ homolog subfamily C member 13 OS=Homo sapiens OX=9606 GN=DNAJC13 PE=1 SV=5	DNAJC13	0	1.743	0	1	1	1	1	2243	254.3	6.74	18	1
ORF6_2	ORF6	Q9BPY3	Protein FAM118B OS=Homo sapiens OX=9606 GN=FAM118B PE=1 SV=1	FAM118B	0	1.738	2	1	1	1	1	351	39.5	5.99	36	1
ORF6_2	ORF6	P43088	Prostaglandin F2-alpha receptor OS=Homo sapiens OX=9606 GN=PTGFR PE=1 SV=1	PTGFR	0	1.738	9	1	1	1	1	359	40	8.92	0	1
ORF6_2	ORF6	Q8WUA7	TBC1 domain family member 22A OS=Homo sapiens OX=9606 GN=TBC1D22A PE=1 SV=2	TBC1D22A	0	1.734	1	1	1	1	1	517	59.1	5.97	23	1
ORF6_2	ORF6	Q9UPA5	Protein bassoon OS=Homo sapiens OX=9606 GN=BSN PE=1 SV=4	BSN	0	1.733	0	1	1	1	1	3926	416.2	7.55	0	1
ORF6_2	ORF6	Q5F1R6	DnaJ homolog subfamily C member 21 OS=Homo sapiens OX=9606 GN=DNAJC21 PE=1 SV=2	DNAJC21	0	1.721	1	1	1	1	1	531	62	5.47	0	1
ORF6_2	ORF6	Q9NTG7	NAD-dependent protein deacetylase sirtuin-3, mitochondrial OS=Homo sapiens OX=9606 GN=SIRT3 PE=1 SV=2	SIRT3	0	1.718	3	1	1	1	1	399	43.5	8.7	0	1
ORF6_2	ORF6	Q9H410	Kinetochore-associated protein DSN1 homolog OS=Homo sapiens OX=9606 GN=DSN1 PE=1 SV=2	DSN1	0	1.708	3	1	1	1	1	356	40	7.05	0	1
ORF6_2	ORF6	Q92736	Ryanodine receptor 2 OS=Homo sapiens OX=9606 GN=RYR2 PE=1 SV=3	RYR2	0	1.701	0	1	1	1	1	4967	564.2	6.07	0	1
ORF6_2	ORF6	Q9Y4P8	WD repeat domain phosphoinositide-interacting protein 2 OS=Homo sapiens OX=9606 GN=WIPI2 PE=1 SV=1	WIPI2	0	1.69	3	1	1	1	1	454	49.4	6.46	0	1
ORF6_2	ORF6	Q9NXJ5	Pyroglutamyl-peptidase 1 OS=Homo sapiens OX=9606 GN=PGPEP1 PE=1 SV=1	PGPEP1	0	1.687	4	1	1	1	1	209	23.1	5.9	14	1
ORF6_2	ORF6	Q96MV1	TLC domain-containing protein 4 OS=Homo sapiens OX=9606 GN=TLCD4 PE=1 SV=1	TLCD4	0	1.686	3	1	1	1	1	263	30	9.33	27	1
ORF6_2	ORF6	Q6NXR4	TELO2-interacting protein 2 OS=Homo sapiens OX=9606 GN=TTI2 PE=1 SV=1	TTI2	0	1.683	2	1	1	1	1	508	56.9	7.09	13	1
ORF6_2	ORF6	Q7Z4V0	Zinc finger protein 438 OS=Homo sapiens OX=9606 GN=ZNF438 PE=1 SV=1	ZNF438	0	1.682	1	1	2	1	1	828	91.8	9.39	0	1
ORF6_2	ORF6	O95639	Cleavage and polyadenylation specificity factor subunit 4 OS=Homo sapiens OX=9606 GN=CPSF4 PE=1 SV=1	CPSF4	0	1.664	4	1	1	1	1	269	30.2	8.31	0	1
ORF6_2	ORF6	Q96JA3	Pleckstrin homology domain-containing family A member 8 OS=Homo sapiens OX=9606 GN=PLEKHA8 PE=1 SV=3	PLEKHA8	0	1.664	2	1	1	1	1	519	58.2	5.11	30	1
ORF6_2	ORF6	Q07960	Rho GTPase-activating protein 1 OS=Homo sapiens OX=9606 GN=ARHGAP1 PE=1 SV=1	ARHGAP1	0	1.663	2	1	1	1	1	439	50.4	6.29	0	1
ORF6_2	ORF6	Q8N2Y8	Iporin OS=Homo sapiens OX=9606 GN=RUSC2 PE=1 SV=3	RUSC2	0	1.657	0	1	1	1	1	1516	161.1	6.62	25	1
ORF6_2	ORF6	Q14980	Nuclear mitotic apparatus protein 1 OS=Homo sapiens OX=9606 GN=NUMA1 PE=1 SV=2	NUMA1	0	1.646	0	1	2	1	1	2115	238.1	5.78	0	1
ORF6_2	ORF6	Q04446	1,4-alpha-glucan-branching enzyme OS=Homo sapiens OX=9606 GN=GBE1 PE=1 SV=3	GBE1	0	1.643	2	1	1	1	1	702	80.4	6.32	0	1
ORF6_2	ORF6	Q969U7	Proteasome assembly chaperone 2 OS=Homo sapiens OX=9606 GN=PSMG2 PE=1 SV=1	PSMG2	0	1.635	3	1	1	1	1	264	29.4	6.98	16	1
ORF6_2	ORF6	O43739	Cytohesin-3 OS=Homo sapiens OX=9606 GN=CYTH3 PE=1 SV=2	CYTH3	0	1.634	3	1	1	1	1	400	46.3	5.47	15	1
ORF6_2	ORF6	Q13574	Diacylglycerol kinase zeta OS=Homo sapiens OX=9606 GN=DGKZ PE=1 SV=4	DGKZ	0	1.629	1	1	1	1	1	928	103.9	8.05	0	1
ORF6_2	ORF6	P16671	Platelet glycoprotein 4 OS=Homo sapiens OX=9606 GN=CD36 PE=1 SV=2	CD36	0	1.626	6	1	6	1	1	472	53	7.96	0	1
ORF6_2	ORF6	Q6N021	Methylcytosine dioxygenase TET2 OS=Homo sapiens OX=9606 GN=TET2 PE=1 SV=3	TET2	0	1.624	1	1	1	1	1	2002	223.7	7.99	31	1
ORF6_2	ORF6	P29083	General transcription factor IIE subunit 1 OS=Homo sapiens OX=9606 GN=GTF2E1 PE=1 SV=2	GTF2E1	0	1.617	4	1	1	1	1	439	49.4	4.82	0	1
ORF6_2	ORF6	Q9Y3B9	RRP15-like protein OS=Homo sapiens OX=9606 GN=RRP15 PE=1 SV=2	RRP15	0	1.616	2	1	1	1	1	282	31.5	5.52	27	1
ORF6_2	ORF6	Q8IYL3	UPF0688 protein C1ORF174 OS=Homo sapiens OX=9606 GN=C1ORF174 PE=1 SV=2	C1ORF174	0	1.613	6	1	1	1	1	243	26	6.9	0	1
ORF6_2	ORF6	Q8NCC5	Sugar phosphate exchanger 3 OS=Homo sapiens OX=9606 GN=SLC37A3 PE=2 SV=2	SLC37A3	0	1.612	2	1	1	1	1	494	54.5	5.66	22	1
ORF6_2	ORF6	P34998	Corticotropin-releasing factor receptor 1 OS=Homo sapiens OX=9606 GN=CRHR1 PE=1 SV=1	CRHR1	0	1.612	6	1	1	1	1	444	50.7	9.33	0	1
ORF6_2	ORF6	Q10471	Polypeptide N-acetylgalactosaminyltransferase 2 OS=Homo sapiens OX=9606 GN=GALNT2 PE=1 SV=1	GALNT2	0	1.609	2	1	1	1	1	571	64.7	8.35	0	1
ORF6_2	ORF6	P13473	Lysosome-associated membrane glycoprotein 2 OS=Homo sapiens OX=9606 GN=LAMP2 PE=1 SV=2	LAMP2	0	1.606	2	1	1	1	1	410	44.9	5.63	20	1
ORF6_2	ORF6	Q8TF61	F-box only protein 41 OS=Homo sapiens OX=9606 GN=FBXO41 PE=2 SV=5	FBXO41	0	1.605	1	1	1	1	1	875	94.4	8.24	0	1
ORF6_2	ORF6	Q8TAM2	Tetratricopeptide repeat protein 8 OS=Homo sapiens OX=9606 GN=TTC8 PE=1 SV=2	TTC8	0	1.601	3	1	1	1	1	541	61.5	6.8	0	1
ORF6_2	ORF6	Q9NXB0	Meckel syndrome type 1 protein OS=Homo sapiens OX=9606 GN=MKS1 PE=1 SV=2	MKS1	0	1.599	3	1	1	1	1	559	64.5	6.46	0	1
ORF6_2	ORF6	Q9UHP3	Ubiquitin carboxyl-terminal hydrolase 25 OS=Homo sapiens OX=9606 GN=USP25 PE=1 SV=4	USP25	0	1.591	1	1	1	1	1	1055	122.1	5.34	0	1
ORF6_2	ORF6	Q9H9E3	Conserved oligomeric Golgi complex subunit 4 OS=Homo sapiens OX=9606 GN=COG4 PE=1 SV=3	COG4	0	1.586	1	1	1	1	1	785	89	5.19	0	1
ORF6_2	ORF6	P03905	NADH-ubiquinone oxidoreductase chain 4 OS=Homo sapiens OX=9606 GN=MT-ND4 PE=1 SV=1	MT-ND4	0	1.584	2	1	1	1	1	459	51.5	9.35	22	1
ORF6_2	ORF6	Q9UKV5	E3 ubiquitin-protein ligase AMFR OS=Homo sapiens OX=9606 GN=AMFR PE=1 SV=2	AMFR	0	1.583	1	1	1	1	1	643	72.9	6.39	34	1
ORF6_2	ORF6	Q9NWK9	Box C/D snoRNA protein 1 OS=Homo sapiens OX=9606 GN=ZNHIT6 PE=1 SV=1	ZNHIT6	0	1.579	1	1	1	1	1	470	53.9	5.8	0	1
ORF6_2	ORF6	O95197	Reticulon-3 OS=Homo sapiens OX=9606 GN=RTN3 PE=1 SV=2	RTN3	0	1.577	1	1	1	1	1	1032	112.5	4.96	0	1
ORF6_2	ORF6	Q6UWY0	Arylsulfatase K OS=Homo sapiens OX=9606 GN=ARSK PE=1 SV=1	ARSK	0	1.577	1	1	1	1	1	536	61.4	8.92	19	1
ORF6_2	ORF6	Q9NP73	Putative bifunctional UDP-N-acetylglucosamine transferase and deubiquitinase ALG13 OS=Homo sapiens OX=9606 GN=ALG13 PE=1 SV=2	ALG13	0	1.576	1	1	1	1	1	1137	126	6.74	0	1
ORF6_2	ORF6	Q8WUD6	Cholinephosphotransferase 1 OS=Homo sapiens OX=9606 GN=CHPT1 PE=1 SV=1	CHPT1	0	1.569	3	1	1	1	1	406	45.1	6.92	0	1
ORF6_2	ORF6	Q9UBX0	Homeobox expressed in ES cells 1 OS=Homo sapiens OX=9606 GN=HESX1 PE=1 SV=1	HESX1	0	1.569	5	1	1	1	1	185	21.4	8.78	0	1
ORF6_2	ORF6	Q9C0D7	Probable ribonuclease ZC3H12C OS=Homo sapiens OX=9606 GN=ZC3H12C PE=1 SV=2	ZC3H12C	0	1.561	1	1	1	1	1	883	99.3	6.93	0	1
ORF6_2	ORF6	Q5TBB1	Ribonuclease H2 subunit B OS=Homo sapiens OX=9606 GN=RNASEH2B PE=1 SV=1	RNASEH2B	0	1.561	3	1	1	1	1	312	35.1	9.13	0	1
ORF6_2	ORF6	Q9NR77	Peroxisomal membrane protein 2 OS=Homo sapiens OX=9606 GN=PXMP2 PE=1 SV=3	PXMP2	0	1.557	10	1	1	1	1	195	22.2	10.58	23	1
ORF6_2	ORF6	Q99550	M-phase phosphoprotein 9 OS=Homo sapiens OX=9606 GN=MPHOSPH9 PE=1 SV=4	MPHOSPH9	0	1.555	1	1	1	1	1	1183	132.9	6.24	22	1
ORF6_2	ORF6	P61296	Heart- and neural crest derivatives-expressed protein 2 OS=Homo sapiens OX=9606 GN=HAND2 PE=1 SV=1	HAND2	0	1.555	4	1	1	1	1	217	23.7	9.17	36	1
ORF6_2	ORF6	Q14469	Transcription factor HES-1 OS=Homo sapiens OX=9606 GN=HES1 PE=1 SV=1	HES1	0	1.554	3	1	1	1	1	280	29.5	9.61	0	1
ORF6_2	ORF6	P19404	NADH dehydrogenase [ubiquinone] flavoprotein 2, mitochondrial OS=Homo sapiens OX=9606 GN=NDUFV2 PE=1 SV=2	NDUFV2	0	1.549	8	1	1	1	1	249	27.4	8.06	0	1
ORF6_2	ORF6	P31939	Bifunctional purine biosynthesis protein ATIC OS=Homo sapiens OX=9606 GN=ATIC PE=1 SV=3	ATIC	0	1.549	1	1	1	1	1	592	64.6	6.71	19	1
ORF6_2	ORF6	P37287	Phosphatidylinositol N-acetylglucosaminyltransferase subunit A OS=Homo sapiens OX=9606 GN=PIGA PE=1 SV=1	PIGA	0	1.544	1	1	1	1	1	484	54.1	8.34	0	1
ORF6_2	ORF6	Q9Y6B7	AP-4 complex subunit beta-1 OS=Homo sapiens OX=9606 GN=AP4B1 PE=1 SV=2	AP4B1	0	1.534	3	1	1	1	1	739	83.2	5.86	0	1
ORF6_2	ORF6	O15231	Zinc finger protein 185 OS=Homo sapiens OX=9606 GN=ZNF185 PE=1 SV=3	ZNF185	0	1.533	2	1	1	1	1	689	73.5	7.01	0	1
ORF6_2	ORF6	Q9ULH0	Kinase D-interacting substrate of 220 kDa OS=Homo sapiens OX=9606 GN=KIDINS220 PE=1 SV=3	KIDINS220	0	1.533	1	1	1	1	1	1771	196.4	6.62	0	1
ORF6_2	ORF6	Q9UQR1	Zinc finger protein 148 OS=Homo sapiens OX=9606 GN=ZNF148 PE=1 SV=2	ZNF148	0	1.53	1	1	1	1	1	794	88.9	6.48	0	1
ORF6_2	ORF6	O94830	Phospholipase DDHD2 OS=Homo sapiens OX=9606 GN=DDHD2 PE=1 SV=2	DDHD2	0	1.528	1	1	1	1	1	711	81	5.39	0	1
ORF6_2	ORF6	Q9Y5Z9	UbiA prenyltransferase domain-containing protein 1 OS=Homo sapiens OX=9606 GN=UBIAD1 PE=1 SV=1	UBIAD1	0	1.519	3	1	1	1	1	338	36.8	8.15	0	1
ORF6_2	ORF6	Q68CQ4	Digestive organ expansion factor homolog OS=Homo sapiens OX=9606 GN=DIEXF PE=1 SV=2	DIEXF	0	1.518	1	1	1	1	1	756	87	5.88	0	1
ORF6_2	ORF6	Q92747	Actin-related protein 2/3 complex subunit 1A OS=Homo sapiens OX=9606 GN=ARPC1A PE=2 SV=2	ARPC1A	0	1.513	2	1	1	1	1	370	41.5	8.18	0	1
ORF6_2	ORF6	Q9NYA1	Sphingosine kinase 1 OS=Homo sapiens OX=9606 GN=SPHK1 PE=1 SV=1	SPHK1	0	1.51	2	1	1	1	1	384	42.5	7.11	30	1
ORF6_2	ORF6	Q6RFH5	WD repeat-containing protein 74 OS=Homo sapiens OX=9606 GN=WDR74 PE=1 SV=1	WDR74	0	1.508	2	1	1	1	1	385	42.4	8.32	0	1
ORF6_2	ORF6	Q9Y3R4	Sialidase-2 OS=Homo sapiens OX=9606 GN=NEU2 PE=1 SV=2	NEU2	0	1.497	8	1	1	1	1	380	42.2	6.87	0	1
ORF6_2	ORF6	Q6IQ49	Replication stress response regulator SDE2 OS=Homo sapiens OX=9606 GN=SDE2 PE=1 SV=1	SDE2	0	1.493	3	1	1	1	1	451	49.7	6.05	0	1
ORF6_2	ORF6	O60674	Tyrosine-protein kinase JAK2 OS=Homo sapiens OX=9606 GN=JAK2 PE=1 SV=2	JAK2	0	1.491	1	1	1	1	1	1132	130.6	7.21	16	1
ORF6_2	ORF6	P12955	Xaa-Pro dipeptidase OS=Homo sapiens OX=9606 GN=PEPD PE=1 SV=3	PEPD	0	1.488	2	1	1	1	1	493	54.5	6	17	1
ORF6_2	ORF6	Q8TAA5	GrpE protein homolog 2, mitochondrial OS=Homo sapiens OX=9606 GN=GRPEL2 PE=1 SV=1	GRPEL2	0	1.484	4	1	1	1	1	225	25.4	7.72	21	1
ORF6_2	ORF6	P08567	Pleckstrin OS=Homo sapiens OX=9606 GN=PLEK PE=1 SV=3	PLEK	0	1.48	2	1	1	1	1	350	40.1	8.28	31	1
ORF6_2	ORF6	P27797	Calreticulin OS=Homo sapiens OX=9606 GN=CALR PE=1 SV=1	CALR	0	1.479	2	1	1	1	1	417	48.1	4.44	17	1
ORF6_2	ORF6	Q9UPR0	Inactive phospholipase C-like protein 2 OS=Homo sapiens OX=9606 GN=PLCL2 PE=1 SV=2	PLCL2	0	1.475	3	1	2	1	1	1127	125.8	6.9	0	1
ORF6_2	ORF6	Q5T1M5	FK506-binding protein 15 OS=Homo sapiens OX=9606 GN=FKBP15 PE=1 SV=2	FKBP15	0	1.474	1	1	1	1	1	1219	133.5	5.2	0	1
ORF6_2	ORF6	Q86WR0	Coiled-coil domain-containing protein 25 OS=Homo sapiens OX=9606 GN=CCDC25 PE=1 SV=2	CCDC25	0	1.462	4	1	1	1	1	208	24.5	6.8	24	1
ORF6_2	ORF6	Q07890	Son of sevenless homolog 2 OS=Homo sapiens OX=9606 GN=SOS2 PE=1 SV=2	SOS2	0	1.459	2	1	1	1	1	1332	152.9	6.84	0	1
ORF6_2	ORF6	Q5TEU4	Arginine-hydroxylase NDUFAF5, mitochondrial OS=Homo sapiens OX=9606 GN=NDUFAF5 PE=1 SV=1	NDUFAF5	0	1.455	3	1	1	1	1	345	38.9	6.57	0	1
ORF6_2	ORF6	Q8WV93	AFG1-like ATPase OS=Homo sapiens OX=9606 GN=AFG1L PE=1 SV=2	AFG1L	0	1.444	2	1	1	1	1	481	54.8	7.27	0	1
ORF6_2	ORF6	O75110	Probable phospholipid-transporting ATPase IIA OS=Homo sapiens OX=9606 GN=ATP9A PE=1 SV=3	ATP9A	0	1.443	1	1	1	1	1	1047	118.5	7.77	0	1
ORF6_2	ORF6	Q5T1V6	Probable ATP-dependent RNA helicase DDX59 OS=Homo sapiens OX=9606 GN=DDX59 PE=1 SV=1	DDX59	0	1.442	1	1	1	1	1	619	68.8	7.44	25	1
ORF6_2	ORF6	P09496	Clathrin light chain A OS=Homo sapiens OX=9606 GN=CLTA PE=1 SV=1	CLTA	0	1.431	3	1	1	1	1	248	27.1	4.51	0	1
ORF6_2	ORF6	Q6NZY4	Zinc finger CCHC domain-containing protein 8 OS=Homo sapiens OX=9606 GN=ZCCHC8 PE=1 SV=2	ZCCHC8	0	1.423	1	1	1	1	1	707	78.5	4.87	17	1
ORF6_2	ORF6	Q75QN2	Integrator complex subunit 8 OS=Homo sapiens OX=9606 GN=INTS8 PE=1 SV=1	INTS8	0	1.41	1	1	1	1	1	995	113	7.05	17	1
ORF6_2	ORF6	Q9BZL4	Protein phosphatase 1 regulatory subunit 12C OS=Homo sapiens OX=9606 GN=PPP1R12C PE=1 SV=1	PPP1R12C	0	1.408	2	1	1	1	1	782	84.8	5.57	16	1
ORF6_2	ORF6	P42338	Phosphatidylinositol 4,5-bisphosphate 3-kinase catalytic subunit beta isoform OS=Homo sapiens OX=9606 GN=PIK3CB PE=1 SV=1	PIK3CB	0	1.407	1	1	1	1	1	1070	122.7	7.09	20	1
ORF6_2	ORF6	Q9H254	Spectrin beta chain, non-erythrocytic 4 OS=Homo sapiens OX=9606 GN=SPTBN4 PE=1 SV=2	SPTBN4	0	1.393	0	1	1	1	1	2564	288.8	6.01	0	1
ORF6_2	ORF6	Q15907	Ras-related protein Rab-11B OS=Homo sapiens OX=9606 GN=RAB11B PE=1 SV=4	RAB11B	0	1.392	5	1	1	1	1	218	24.5	5.94	0	1
ORF6_2	ORF6	O15394	Neural cell adhesion molecule 2 OS=Homo sapiens OX=9606 GN=NCAM2 PE=1 SV=2	NCAM2	0	1.391	1	1	1	1	1	837	93	5.6	16	1
ORF6_2	ORF6	Q5CZC0	Fibrous sheath-interacting protein 2 OS=Homo sapiens OX=9606 GN=FSIP2 PE=2 SV=4	FSIP2	0	1.387	0	1	1	1	1	6907	780.1	6.71	39	1
ORF6_2	ORF6	P37108	Signal recognition particle 14 kDa protein OS=Homo sapiens OX=9606 GN=SRP14 PE=1 SV=2	SRP14	0	1.384	7	1	1	1	1	136	14.6	10.04	16	1
ORF6_2	ORF6	P41594	Metabotropic glutamate receptor 5 OS=Homo sapiens OX=9606 GN=GRM5 PE=1 SV=2	GRM5	0	1.361	3	1	1	1	1	1212	132.4	7.78	0	1
ORF6_2	ORF6	Q5VUB5	Protein FAM171A1 OS=Homo sapiens OX=9606 GN=FAM171A1 PE=1 SV=1	FAM171A1	0	1.353	1	1	1	1	1	890	97.8	6.58	16	1
ORF6_2	ORF6	P18583	Protein SON OS=Homo sapiens OX=9606 GN=SON PE=1 SV=4	SON	0	1.353	1	1	1	1	1	2426	263.7	5.64	0	1
ORF6_2	ORF6	Q9HCB6	Spondin-1 OS=Homo sapiens OX=9606 GN=SPON1 PE=1 SV=2	SPON1	0	1.347	1	1	1	1	1	807	90.9	6.11	0	1
ORF6_2	ORF6	Q9UJ98	Cohesin subunit SA-3 OS=Homo sapiens OX=9606 GN=STAG3 PE=1 SV=2	STAG3	0	1.344	2	1	1	1	1	1225	138.9	5.39	0	1
ORF6_2	ORF6	Q9BY76	Angiopoietin-related protein 4 OS=Homo sapiens OX=9606 GN=ANGPTL4 PE=1 SV=2	ANGPTL4	0	1.335	2	1	1	1	1	406	45.2	8.85	0	1
ORF6_2	ORF6	Q96R72	Olfactory receptor 4K3 OS=Homo sapiens OX=9606 GN=OR4K3 PE=3 SV=3	OR4K3	0	1.335	2	1	1	1	1	315	35.4	8.38	21	1
ORF6_2	ORF6	Q99726	Zinc transporter 3 OS=Homo sapiens OX=9606 GN=SLC30A3 PE=1 SV=2	SLC30A3	0	1.329	4	1	1	1	1	388	41.9	6.47	0	1
ORF6_2	ORF6	Q9BTU6	Phosphatidylinositol 4-kinase type 2-alpha OS=Homo sapiens OX=9606 GN=PI4K2A PE=1 SV=1	PI4K2A	0	1.329	2	1	1	1	1	479	54	8.29	32	1
ORF6_2	ORF6	O94966	Ubiquitin carboxyl-terminal hydrolase 19 OS=Homo sapiens OX=9606 GN=USP19 PE=1 SV=2	USP19	0	1.328	1	1	1	1	1	1318	145.6	6.28	20	1
ORF6_2	ORF6	Q9GZU8	PSME3-interacting protein OS=Homo sapiens OX=9606 GN=PSME3IP1 PE=1 SV=1	PSME3IP1	0	1.328	4	1	1	1	1	254	28.9	5.45	18	1
ORF6_2	ORF6	Q03518	Antigen peptide transporter 1 OS=Homo sapiens OX=9606 GN=TAP1 PE=1 SV=2	TAP1	0	1.328	1	1	1	1	1	808	87.2	8.02	0	1
ORF6_2	ORF6	Q702N8	Xin actin-binding repeat-containing protein 1 OS=Homo sapiens OX=9606 GN=XIRP1 PE=1 SV=1	XIRP1	0	1.323	1	1	1	1	1	1843	198.4	6.15	0	1
ORF6_2	ORF6	Q96B36	Proline-rich AKT1 substrate 1 OS=Homo sapiens OX=9606 GN=AKT1S1 PE=1 SV=1	AKT1S1	0	1.322	5	1	1	1	1	256	27.4	4.75	0	1
ORF6_2	ORF6	O94886	CSC1-like protein 1 OS=Homo sapiens OX=9606 GN=TMEM63A PE=1 SV=3	TMEM63A	0	1.317	1	1	1	1	1	807	92.1	7.27	0	1
ORF6_2	ORF6	A6NKL6	Transmembrane protein 200C OS=Homo sapiens OX=9606 GN=TMEM200C PE=2 SV=2	TMEM200C	0	1.305	1	1	1	1	1	621	63.9	10.08	0	1
ORF6_2	ORF6	Q8TE49	OTU domain-containing protein 7A OS=Homo sapiens OX=9606 GN=OTUD7A PE=1 SV=1	OTUD7A	0	1.302	1	1	1	1	1	926	100.6	8.4	0	1
ORF6_2	ORF6	Q9UBS0	Ribosomal protein S6 kinase beta-2 OS=Homo sapiens OX=9606 GN=RPS6KB2 PE=1 SV=2	RPS6KB2	0	1.299	3	1	1	1	1	482	53.4	7.34	0	1
ORF6_2	ORF6	Q96FZ7	Charged multivesicular body protein 6 OS=Homo sapiens OX=9606 GN=CHMP6 PE=1 SV=3	CHMP6	0	1.299	6	1	1	1	1	201	23.5	5.31	0	1
ORF6_2	ORF6	Q6NSJ0	Myogenesis-regulating glycosidase OS=Homo sapiens OX=9606 GN=MYORG PE=1 SV=2	MYORG	0	1.291	2	1	1	1	1	714	81	8.4	0	1
ORF6_2	ORF6	Q96MR7	Putative uncharacterized protein OBSCN-AS1 OS=Homo sapiens OX=9606 GN=OBSCN-AS1 PE=5 SV=1	OBSCN-AS1	0	1.286	6	1	1	1	1	158	17.5	11.81	0	1
ORF6_2	ORF6	O43435	T-box transcription factor TBX1 OS=Homo sapiens OX=9606 GN=TBX1 PE=1 SV=1	TBX1	0	1.284	3	1	1	1	1	398	43.1	8.16	0	1
ORF6_2	ORF6	Q6NUP7	Serine/threonine-protein phosphatase 4 regulatory subunit 4 OS=Homo sapiens OX=9606 GN=PPP4R4 PE=1 SV=1	PPP4R4	0	1.28	4	1	3	1	1	873	99.4	7.8	0	1
ORF6_2	ORF6	Q9H967	WD repeat-containing protein 76 OS=Homo sapiens OX=9606 GN=WDR76 PE=1 SV=2	WDR76	0	1.28	1	1	1	1	1	626	69.7	9.25	19	1
ORF6_2	ORF6	Q9Y2L9	Leucine-rich repeat and calponin homology domain-containing protein 1 OS=Homo sapiens OX=9606 GN=LRCH1 PE=1 SV=3	LRCH1	0	1.277	2	1	1	1	1	728	80.8	5.94	0	1
ORF6_2	ORF6	Q6ZW31	Rho GTPase-activating protein SYDE1 OS=Homo sapiens OX=9606 GN=SYDE1 PE=1 SV=1	SYDE1	0	1.264	2	1	1	1	1	735	79.7	8.43	25	1
ORF6_2	ORF6	Q7Z3T8	Zinc finger FYVE domain-containing protein 16 OS=Homo sapiens OX=9606 GN=ZFYVE16 PE=1 SV=3	ZFYVE16	0	1.258	1	1	1	1	1	1539	168.8	4.82	16	1
ORF6_2	ORF6	O95985	DNA topoisomerase 3-beta-1 OS=Homo sapiens OX=9606 GN=TOP3B PE=1 SV=1	TOP3B	0	1.257	1	1	1	1	1	862	96.6	8.12	0	1
ORF6_2	ORF6	Q96G03	Phosphoglucomutase-2 OS=Homo sapiens OX=9606 GN=PGM2 PE=1 SV=4	PGM2	0	1.249	1	1	1	1	1	612	68.2	6.73	0	1
ORF6_2	ORF6	Q86YS7	C2 domain-containing protein 5 OS=Homo sapiens OX=9606 GN=C2CD5 PE=1 SV=1	C2CD5	0	1.247	1	1	1	1	1	1000	110.4	5.69	0	1
ORF6_2	ORF6	Q0D2I5	Intermediate filament family orphan 1 OS=Homo sapiens OX=9606 GN=IFFO1 PE=1 SV=2	IFFO1	0	1.246	1	1	1	1	1	559	61.9	4.92	0	1
ORF6_2	ORF6	P49006	MARCKS-related protein OS=Homo sapiens OX=9606 GN=MARCKSL1 PE=1 SV=2	MARCKSL1	0	1.218	4	1	1	1	1	195	19.5	4.67	21	1
ORF6_2	ORF6	Q5SWW7	Uncharacterized protein C10ORF55 OS=Homo sapiens OX=9606 GN=C10ORF55 PE=1 SV=1	C10ORF55	0	1.215	8	1	1	1	1	151	16	7.43	0	1
ORF6_2	ORF6	Q9P2E7	Protocadherin-10 OS=Homo sapiens OX=9606 GN=PCDH10 PE=1 SV=2	PCDH10	0	1.211	1	1	1	1	1	1040	112.9	4.87	0	1
ORF6_2	ORF6	Q9BZ29	Dedicator of cytokinesis protein 9 OS=Homo sapiens OX=9606 GN=DOCK9 PE=1 SV=2	DOCK9	0	1.209	0	1	1	1	1	2069	236.3	7.49	0	1
ORF6_2	ORF6	Q5JUR7	Testis-expressed protein 30 OS=Homo sapiens OX=9606 GN=TEX30 PE=2 SV=1	TEX30	0	1.199	3	1	1	1	1	227	25.6	8.66	0	1
ORF6_2	ORF6	Q96JK2	DDB1- and CUL4-associated factor 5 OS=Homo sapiens OX=9606 GN=DCAF5 PE=1 SV=2	DCAF5	0	1.198	1	1	1	1	1	942	103.9	5.76	0	1
ORF6_2	ORF6	Q14CX7	N-alpha-acetyltransferase 25, NatB auxiliary subunit OS=Homo sapiens OX=9606 GN=NAA25 PE=1 SV=1	NAA25	0	1.197	1	1	1	1	1	972	112.2	6.64	22	1
ORF6_2	ORF6	A0AVI2	Fer-1-like protein 5 OS=Homo sapiens OX=9606 GN=FER1L5 PE=2 SV=3	FER1L5	0	1.196	0	1	1	1	1	2057	237.8	8.05	0	1
ORF6_2	ORF6	P49427	Ubiquitin-conjugating enzyme E2 R1 OS=Homo sapiens OX=9606 GN=CDC34 PE=1 SV=2	CDC34	0	1.193	3	1	1	1	1	236	26.7	4.54	25	1
ORF6_2	ORF6	Q7Z3I7	Zinc finger protein 572 OS=Homo sapiens OX=9606 GN=ZNF572 PE=1 SV=1	ZNF572	0	1.191	3	1	1	1	1	529	61.2	8	0	1
ORF6_2	ORF6	P48059	LIM and senescent cell antigen-like-containing domain protein 1 OS=Homo sapiens OX=9606 GN=LIMS1 PE=1 SV=4	LIMS1	0	1.19	2	1	1	1	1	325	37.2	8.05	33	1
ORF6_2	ORF6	O95983	Methyl-CpG-binding domain protein 3 OS=Homo sapiens OX=9606 GN=MBD3 PE=1 SV=1	MBD3	0	1.188	6	1	1	1	1	291	32.8	5.34	0	1
ORF6_2	ORF6	Q96G46	tRNA-dihydrouridine(47) synthase [NAD(P)(+)]-like OS=Homo sapiens OX=9606 GN=DUS3L PE=1 SV=2	DUS3L	0	1.187	4	1	2	1	1	650	72.5	8.05	0	1
ORF6_2	ORF6	Q6P1K2	Polyamine-modulated factor 1 OS=Homo sapiens OX=9606 GN=PMF1 PE=1 SV=2	PMF1	0	1.183	5	1	1	1	1	205	23.3	5.49	0	1
ORF6_2	ORF6	P53611	Geranylgeranyl transferase type-2 subunit beta OS=Homo sapiens OX=9606 GN=RABGGTB PE=1 SV=2	RABGGTB	0	1.182	3	1	1	1	1	331	36.9	5.03	0	1
ORF6_2	ORF6	A1A5D9	BICD family-like cargo adapter 2 OS=Homo sapiens OX=9606 GN=BICDL2 PE=1 SV=2	BICDL2	0	1.181	2	1	1	1	1	508	56.8	5.02	0	1
ORF6_2	ORF6	O75970	Multiple PDZ domain protein OS=Homo sapiens OX=9606 GN=MPDZ PE=1 SV=2	MPDZ	0	1.178	1	1	1	1	1	2070	221.5	5.06	0	1
ORF6_2	ORF6	Q96EK5	KIF-binding protein OS=Homo sapiens OX=9606 GN=KIFBP PE=1 SV=1	KIFBP	0	1.177	2	1	1	1	1	621	71.8	5.49	20	1
ORF6_2	ORF6	Q6NT04	Tigger transposable element-derived protein 7 OS=Homo sapiens OX=9606 GN=TIGD7 PE=1 SV=1	TIGD7	0	1.176	3	1	1	1	1	549	63.2	8.75	0	1
ORF6_2	ORF6	Q5SRE7	Phytanoyl-CoA dioxygenase domain-containing protein 1 OS=Homo sapiens OX=9606 GN=PHYHD1 PE=1 SV=2	PHYHD1	0	1.174	6	1	1	1	1	291	32.4	6.32	0	1
ORF6_2	ORF6	Q6NUN7	Jhy protein homolog OS=Homo sapiens OX=9606 GN=JHY PE=2 SV=1	JHY	0	1.174	1	1	1	1	1	778	88.5	9.26	0	1
ORF6_2	ORF6	Q86TJ2	Transcriptional adapter 2-beta OS=Homo sapiens OX=9606 GN=TADA2B PE=1 SV=2	TADA2B	0	1.174	3	1	1	1	1	420	48.4	7.83	0	1
ORF6_2	ORF6	P30520	Adenylosuccinate synthetase isozyme 2 OS=Homo sapiens OX=9606 GN=ADSS2 PE=1 SV=3	ADSS2	0	1.172	2	1	1	1	1	456	50.1	6.55	14	1
ORF6_2	ORF6	Q17RC7	Exocyst complex component 3-like protein 4 OS=Homo sapiens OX=9606 GN=EXOC3L4 PE=1 SV=2	EXOC3L4	0	1.165	2	1	1	1	1	722	79.8	6.32	0	1
ORF6_2	ORF6	P61758	Prefoldin subunit 3 OS=Homo sapiens OX=9606 GN=VBP1 PE=1 SV=4	VBP1	0	1.156	5	1	1	1	1	197	22.6	7.11	16	1
ORF6_2	ORF6	O43295	SLIT-ROBO Rho GTPase-activating protein 3 OS=Homo sapiens OX=9606 GN=SRGAP3 PE=1 SV=3	SRGAP3	0	1.153	1	1	1	1	1	1099	124.4	6.68	0	1
ORF6_2	ORF6	O00483	Cytochrome c oxidase subunit NDUFA4 OS=Homo sapiens OX=9606 GN=NDUFA4 PE=1 SV=1	NDUFA4	0	1.153	12	1	1	1	1	81	9.4	9.38	0	1
ORF6_2	ORF6	O60828	Polyglutamine-binding protein 1 OS=Homo sapiens OX=9606 GN=PQBP1 PE=1 SV=1	PQBP1	0	1.151	3	1	1	1	1	265	30.5	6.33	0	1
ORF6_2	ORF6	Q8TBY8	Polyamine-modulated factor 1-binding protein 1 OS=Homo sapiens OX=9606 GN=PMFBP1 PE=1 SV=3	PMFBP1	0	1.151	1	1	1	1	1	1007	117.4	6.29	28	1
ORF6_2	ORF6	Q8NI27	THO complex subunit 2 OS=Homo sapiens OX=9606 GN=THOC2 PE=1 SV=2	THOC2	0	1.14	0	1	1	1	1	1593	182.7	8.44	0	1
ORF6_2	ORF6	Q19AV6	Zinc finger SWIM domain-containing protein 7 OS=Homo sapiens OX=9606 GN=ZSWIM7 PE=1 SV=1	ZSWIM7	0	1.132	9	1	1	1	1	140	15.4	7.15	0	1
ORF6_2	ORF6	Q8TCU4	Alstrom syndrome protein 1 OS=Homo sapiens OX=9606 GN=ALMS1 PE=1 SV=4	ALMS1	0	1.121	0	1	1	1	1	4168	460.8	6.28	0	1
ORF6_2	ORF6	Q9UL16	Cilia- and flagella-associated protein 45 OS=Homo sapiens OX=9606 GN=CFAP45 PE=1 SV=2	CFAP45	0	1.121	1	1	1	1	1	551	65.7	8.9	0	1
ORF6_2	ORF6	Q9UFC0	Leucine-rich repeat and WD repeat-containing protein 1 OS=Homo sapiens OX=9606 GN=LRWD1 PE=1 SV=2	LRWD1	0	1.117	1	1	1	1	1	647	70.8	7.21	20	1
ORF6_2	ORF6	Q68DV7	E3 ubiquitin-protein ligase RNF43 OS=Homo sapiens OX=9606 GN=RNF43 PE=1 SV=1	RNF43	0	1.11	1	1	1	1	1	783	85.7	7.85	0	1
ORF6_2	ORF6	Q6IPR3	tRNA wybutosine-synthesizing protein 3 homolog OS=Homo sapiens OX=9606 GN=TYW3 PE=1 SV=2	TYW3	0	1.104	7	1	1	1	1	259	29.8	7.68	0	1
ORF6_2	ORF6	C9J069	Apical junction component 1 homolog OS=Homo sapiens OX=9606 GN=AJM1 PE=3 SV=1	AJM1	0	1.101	1	1	1	1	1	976	106.6	9.03	0	1
ORF6_2	ORF6	P61764	Syntaxin-binding protein 1 OS=Homo sapiens OX=9606 GN=STXBP1 PE=1 SV=1	STXBP1	0	1.095	2	1	1	1	1	594	67.5	6.96	0	1
ORF6_2	ORF6	Q8WUH1	Protein Churchill OS=Homo sapiens OX=9606 GN=CHURC1 PE=1 SV=2	CHURC1	0	1.095	26	1	4	1	1	139	16.1	5.54	0	1
ORF6_2	ORF6	Q9Y5B6	PAX3- and PAX7-binding protein 1 OS=Homo sapiens OX=9606 GN=PAXBP1 PE=1 SV=2	PAXBP1	0	1.095	1	1	1	1	1	917	104.7	5.68	25	1
ORF6_2	ORF6	Q8IUR7	Armadillo repeat-containing protein 8 OS=Homo sapiens OX=9606 GN=ARMC8 PE=1 SV=2	ARMC8	0	1.092	2	1	1	1	1	673	75.5	6.73	0	1
ORF6_2	ORF6	Q7Z7M0	Multiple epidermal growth factor-like domains protein 8 OS=Homo sapiens OX=9606 GN=MEGF8 PE=1 SV=2	MEGF8	0	1.08	0	1	1	1	1	2845	302.9	6.87	0	1
ORF6_2	ORF6	Q68CJ6	Nuclear GTPase SLIP-GC OS=Homo sapiens OX=9606 GN=NUGGC PE=2 SV=3	NUGGC	0	1.075	2	1	1	1	1	796	91.1	8.63	15	1
ORF6_2	ORF6	P52434	DNA-directed RNA polymerases I, II, and III subunit RPABC3 OS=Homo sapiens OX=9606 GN=POLR2H PE=1 SV=4	POLR2H	0	1.074	8	1	1	1	1	150	17.1	4.68	0	1
ORF6_2	ORF6	Q6ZNA4	E3 ubiquitin-protein ligase Arkadia OS=Homo sapiens OX=9606 GN=RNF111 PE=1 SV=3	RNF111	0	1.073	2	1	1	1	1	994	108.8	7.15	0	1
ORF6_2	ORF6	Q8NHX9	Two pore calcium channel protein 2 OS=Homo sapiens OX=9606 GN=TPCN2 PE=1 SV=2	TPCN2	0	1.072	1	1	1	1	1	752	85.2	7.09	0	1
ORF6_2	ORF6	Q12846	Syntaxin-4 OS=Homo sapiens OX=9606 GN=STX4 PE=1 SV=2	STX4	0	1.071	3	1	1	1	1	297	34.2	6.28	0	1
ORF6_2	ORF6	W5XKT8	Sperm acrosome membrane-associated protein 6 OS=Homo sapiens OX=9606 GN=SPACA6 PE=1 SV=2	SPACA6	0	1.066	3	1	1	1	1	324	36.3	6.54	0	1
ORF6_2	ORF6	Q13615	Myotubularin-related protein 3 OS=Homo sapiens OX=9606 GN=MTMR3 PE=1 SV=3	MTMR3	0	1.061	1	1	1	1	1	1198	133.5	5.8	0	1
ORF6_2	ORF6	Q9NX04	Uncharacterized protein C1ORF109 OS=Homo sapiens OX=9606 GN=C1ORF109 PE=1 SV=1	C1ORF109	0	1.061	5	1	1	1	1	203	23.4	5.67	0	1
ORF6_2	ORF6	Q9NPY3	Complement component C1q receptor OS=Homo sapiens OX=9606 GN=CD93 PE=1 SV=3	CD93	0	1.055	2	1	1	1	1	652	68.5	5.44	0	1
ORF6_2	ORF6	P82914	28S ribosomal protein S15, mitochondrial OS=Homo sapiens OX=9606 GN=MRPS15 PE=1 SV=1	MRPS15	0	1.054	4	1	1	1	1	257	29.8	10.48	0	1
ORF6_2	ORF6	P86452	Zinc finger BED domain-containing protein 6 OS=Homo sapiens OX=9606 GN=ZBED6 PE=3 SV=1	ZBED6	0	1.05	2	1	1	1	1	979	109.9	6.55	0	1
ORF6_2	ORF6	Q16539	Mitogen-activated protein kinase 14 OS=Homo sapiens OX=9606 GN=MAPK14 PE=1 SV=3	MAPK14	0	1.041	2	1	1	1	1	360	41.3	5.78	0	1
ORF6_2	ORF6	O95602	DNA-directed RNA polymerase I subunit RPA1 OS=Homo sapiens OX=9606 GN=POLR1A PE=1 SV=2	POLR1A	0	1.037	1	1	1	1	1	1720	194.7	7.03	0	1
ORF6_2	ORF6	Q6P9F0	Coiled-coil domain-containing protein 62 OS=Homo sapiens OX=9606 GN=CCDC62 PE=1 SV=2	CCDC62	0	1.033	1	1	1	1	1	684	77.7	6.02	0	1
ORF6_2	ORF6	Q8WYA0	Intraflagellar transport protein 81 homolog OS=Homo sapiens OX=9606 GN=IFT81 PE=1 SV=1	IFT81	0	1.033	1	1	1	1	1	676	79.7	8.82	0	1
ORF6_2	ORF6	O75795	UDP-glucuronosyltransferase 2B17 OS=Homo sapiens OX=9606 GN=UGT2B17 PE=1 SV=1	UGT2B17	0	1.031	1	1	1	1	1	530	61.1	8.54	0	1
ORF6_2	ORF6	Q96RD9	Fc receptor-like protein 5 OS=Homo sapiens OX=9606 GN=FCRL5 PE=1 SV=3	FCRL5	0	1.029	1	1	1	1	1	977	106.4	7.14	0	1
ORF6_2	ORF6	P15509	Granulocyte-macrophage colony-stimulating factor receptor subunit alpha OS=Homo sapiens OX=9606 GN=CSF2RA PE=1 SV=1	CSF2RA	0	1.026	3	1	1	1	1	400	46.2	7.75	0	1
ORF6_2	ORF6	Q9Y6D5	Brefeldin A-inhibited guanine nucleotide-exchange protein 2 OS=Homo sapiens OX=9606 GN=ARFGEF2 PE=1 SV=3	ARFGEF2	0	1.026	0	1	1	1	1	1785	201.9	6.33	0	1
ORF6_2	ORF6	Q8TDX9	Polycystic kidney disease protein 1-like 1 OS=Homo sapiens OX=9606 GN=PKD1L1 PE=1 SV=1	PKD1L1	0	1.024	1	1	2	1	1	2849	315.2	7.06	0	1
ORF6_2	ORF6	Q9BVH7	Alpha-N-acetylgalactosaminide alpha-2,6-sialyltransferase 5 OS=Homo sapiens OX=9606 GN=ST6GALNAC5 PE=2 SV=1	ST6GALNAC5	0	1.02	10	1	1	1	1	336	38.4	9.48	0	1
ORF6_2	ORF6	O14523	Phospholipid transfer protein C2CD2L OS=Homo sapiens OX=9606 GN=C2CD2L PE=1 SV=3	C2CD2L	0	1.019	3	1	1	1	1	706	76.1	7.69	0	1
ORF6_2	ORF6	P08476	Inhibin beta A chain OS=Homo sapiens OX=9606 GN=INHBA PE=1 SV=2	INHBA	0	1.019	2	1	1	1	1	426	47.4	8.03	27	1
ORF6_2	ORF6	Q96CD0	F-box/LRR-repeat protein 8 OS=Homo sapiens OX=9606 GN=FBXL8 PE=1 SV=1	FBXL8	0	1.01	5	1	1	1	1	374	40.5	7.31	0	1
ORF6_2	ORF6	P30291	Wee1-like protein kinase OS=Homo sapiens OX=9606 GN=WEE1 PE=1 SV=2	WEE1	0	1.008	1	1	1	1	1	646	71.6	6.77	0	1
ORF6_2	ORF6	Q6YHU6	Thyroid adenoma-associated protein OS=Homo sapiens OX=9606 GN=THADA PE=1 SV=1	THADA	0	1.003	0	1	1	1	1	1953	219.5	6.06	0	1
ORF6_2	ORF6	A0A1W2PR82	Protein PERCC1 OS=Homo sapiens OX=9606 GN=PERCC1 PE=3 SV=1	#VALUE!	0	0.998	4	1	1	1	1	267	29.2	4.55	0	1
ORF6_2	ORF6	Q8NDZ4	Divergent protein kinase domain 2A OS=Homo sapiens OX=9606 GN=DIPK2A PE=1 SV=1	DIPK2A	0	0.996	2	1	1	1	1	430	49.5	8.53	19	1
ORF6_2	ORF6	Q14155	Rho guanine nucleotide exchange factor 7 OS=Homo sapiens OX=9606 GN=ARHGEF7 PE=1 SV=2	ARHGEF7	0	0.994	1	1	1	1	1	803	90	7.09	0	1
ORF6_2	ORF6	Q9NTX9	Protein FAM217B OS=Homo sapiens OX=9606 GN=FAM217B PE=1 SV=1	FAM217B	0	0.993	2	1	1	1	1	383	42	9.74	0	1
ORF6_2	ORF6	Q9H0G5	Nuclear speckle splicing regulatory protein 1 OS=Homo sapiens OX=9606 GN=NSRP1 PE=1 SV=1	NSRP1	0	0.993	1	1	1	1	1	558	66.4	8.84	0	1
ORF6_2	ORF6	Q15878	Voltage-dependent R-type calcium channel subunit alpha-1E OS=Homo sapiens OX=9606 GN=CACNA1E PE=1 SV=3	CACNA1E	0	0.993	1	1	1	1	1	2313	261.6	8.24	0	1
ORF6_2	ORF6	Q8NCW6	Polypeptide N-acetylgalactosaminyltransferase 11 OS=Homo sapiens OX=9606 GN=GALNT11 PE=1 SV=2	GALNT11	0	0.991	1	1	1	1	1	608	68.9	8.19	0	1
ORF6_2	ORF6	Q6PK04	Coiled-coil domain-containing protein 137 OS=Homo sapiens OX=9606 GN=CCDC137 PE=1 SV=1	CCDC137	0	0.991	4	1	1	1	1	289	33.2	10.93	18	1
ORF6_2	ORF6	Q12849	G-rich sequence factor 1 OS=Homo sapiens OX=9606 GN=GRSF1 PE=1 SV=3	GRSF1	0	0.989	2	1	1	1	1	480	53.1	6.19	0	1
ORF6_2	ORF6	Q53FV1	ORM1-like protein 2 OS=Homo sapiens OX=9606 GN=ORMDL2 PE=1 SV=2	ORMDL2	0	0.985	10	1	1	1	1	153	17.4	9.64	21	1
ORF6_2	ORF6	Q15185	Prostaglandin E synthase 3 OS=Homo sapiens OX=9606 GN=PTGES3 PE=1 SV=1	PTGES3	0	0.983	6	1	1	1	1	160	18.7	4.54	17	1
ORF6_2	ORF6	O95677	Eyes absent homolog 4 OS=Homo sapiens OX=9606 GN=EYA4 PE=1 SV=2	EYA4	0	0.98	1	1	1	1	1	639	69.5	5.2	30	1
ORF6_2	ORF6	Q8WXH0	Nesprin-2 OS=Homo sapiens OX=9606 GN=SYNE2 PE=1 SV=3	SYNE2	0	0.962	0	1	1	1	1	6885	795.9	5.36	0	1
ORF6_2	ORF6	Q86Y97	Histone-lysine N-methyltransferase KMT5C OS=Homo sapiens OX=9606 GN=KMT5C PE=1 SV=1	KMT5C	0	0.962	3	1	1	1	1	462	52.1	9.83	0	1
ORF6_2	ORF6	Q13362	Serine/threonine-protein phosphatase 2A 56 kDa regulatory subunit gamma isoform OS=Homo sapiens OX=9606 GN=PPP2R5C PE=1 SV=3	PPP2R5C	0	0.96	1	1	1	1	1	524	61	6.87	23	1
ORF6_2	ORF6	Q5TC12	ATP synthase mitochondrial F1 complex assembly factor 1 OS=Homo sapiens OX=9606 GN=ATPAF1 PE=1 SV=1	ATPAF1	0	0.958	2	1	1	1	1	328	36.4	7.96	26	1
ORF6_2	ORF6	Q9UJ70	N-acetyl-D-glucosamine kinase OS=Homo sapiens OX=9606 GN=NAGK PE=1 SV=4	NAGK	0	0.957	4	1	1	1	1	344	37.4	6.24	0	1
ORF6_2	ORF6	Q9UPZ3	Hermansky-Pudlak syndrome 5 protein OS=Homo sapiens OX=9606 GN=HPS5 PE=1 SV=2	HPS5	0	0.956	1	1	1	1	1	1129	127.4	5.54	13	1
ORF6_2	ORF6	Q9UBK8	Methionine synthase reductase OS=Homo sapiens OX=9606 GN=MTRR PE=1 SV=4	MTRR	0	0.956	1	1	1	1	1	698	77.6	6.49	15	1
ORF6_2	ORF6	Q9Y2H2	Phosphatidylinositide phosphatase SAC2 OS=Homo sapiens OX=9606 GN=INPP5F PE=1 SV=3	INPP5F	0	0.955	1	1	1	1	1	1132	128.3	7.02	39	1
ORF6_2	ORF6	Q6RVD6	Spermatogenesis-associated protein 8 OS=Homo sapiens OX=9606 GN=SPATA8 PE=1 SV=1	SPATA8	0	0.954	28	1	1	1	1	105	11.7	10.02	0	1
ORF6_2	ORF6	Q9P2S5	WD repeat-containing protein WRAP73 OS=Homo sapiens OX=9606 GN=WRAP73 PE=1 SV=1	WRAP73	0	0.953	2	1	1	1	1	460	51.6	6.81	0	1
ORF6_2	ORF6	P48506	Glutamate--cysteine ligase catalytic subunit OS=Homo sapiens OX=9606 GN=GCLC PE=1 SV=2	GCLC	0	0.952	1	1	1	1	1	637	72.7	6.09	0	1
ORF6_2	ORF6	Q9UJX4	Anaphase-promoting complex subunit 5 OS=Homo sapiens OX=9606 GN=ANAPC5 PE=1 SV=2	ANAPC5	0	0.952	1	1	1	1	1	755	85	6.87	26	1
ORF6_2	ORF6	Q15526	Surfeit locus protein 1 OS=Homo sapiens OX=9606 GN=SURF1 PE=1 SV=1	SURF1	0	0.951	3	1	1	1	1	300	33.3	9.6	0	1
ORF6_2	ORF6	P08123	Collagen alpha-2(I) chain OS=Homo sapiens OX=9606 GN=COL1A2 PE=1 SV=7	COL1A2	0	0.948	1	1	1	1	1	1366	129.2	8.95	0	1
ORF6_2	ORF6	Q9NVK5	FGFR1 oncogene partner 2 OS=Homo sapiens OX=9606 GN=FGFR1OP2 PE=1 SV=1	FGFR1OP2	0	0.947	3	1	1	1	1	253	29.4	6	0	1
ORF6_2	ORF6	Q92994	Transcription factor IIIB 90 kDa subunit OS=Homo sapiens OX=9606 GN=BRF1 PE=1 SV=1	BRF1	0	0.947	4	1	1	1	1	677	73.8	5.43	0	1
ORF6_2	ORF6	Q7Z7A1	Centriolin OS=Homo sapiens OX=9606 GN=CNTRL PE=1 SV=2	CNTRL	0	0.947	0	1	1	1	1	2325	268.7	5.55	0	1
ORF6_2	ORF6	Q9BXT2	Voltage-dependent calcium channel gamma-6 subunit OS=Homo sapiens OX=9606 GN=CACNG6 PE=1 SV=1	CACNG6	0	0.946	3	1	1	1	1	260	28.1	9.17	33	1
ORF6_2	ORF6	Q9NR48	Histone-lysine N-methyltransferase ASH1L OS=Homo sapiens OX=9606 GN=ASH1L PE=1 SV=2	ASH1L	0	0.943	0	1	1	1	1	2969	332.6	9.39	0	1
ORF6_2	ORF6	Q5T5U3	Rho GTPase-activating protein 21 OS=Homo sapiens OX=9606 GN=ARHGAP21 PE=1 SV=2	ARHGAP21	0	0.943	1	1	1	1	1	1958	217.3	7.8	0	1
ORF6_2	ORF6	Q9Y4F3	Meiosis regulator and mRNA stability factor 1 OS=Homo sapiens OX=9606 GN=MARF1 PE=1 SV=6	MARF1	0	0.94	2	1	1	1	1	1742	192.7	7.87	0	1
ORF6_2	ORF6	O14863	Zinc transporter 4 OS=Homo sapiens OX=9606 GN=SLC30A4 PE=1 SV=2	SLC30A4	0	0.936	2	1	1	1	1	429	47.5	6.58	0	1
ORF6_2	ORF6	O95972	Bone morphogenetic protein 15 OS=Homo sapiens OX=9606 GN=BMP15 PE=1 SV=2	BMP15	0	0.931	2	1	1	1	1	392	45	9.11	29	1
ORF6_2	ORF6	P49336	Cyclin-dependent kinase 8 OS=Homo sapiens OX=9606 GN=CDK8 PE=1 SV=1	CDK8	0	0.93	3	1	1	1	1	464	53.3	8.57	0	1
ORF6_2	ORF6	Q6ZU52	Uncharacterized protein KIAA0408 OS=Homo sapiens OX=9606 GN=KIAA0408 PE=1 SV=1	KIAA0408	0	0.93	1	1	1	1	1	694	79.1	8.35	0	1
ORF6_2	ORF6	Q9NWW7	Uncharacterized protein C2ORF42 OS=Homo sapiens OX=9606 GN=C2ORF42 PE=1 SV=1	C2ORF42	0	0.93	1	1	1	1	1	574	64	8.92	27	1
ORF6_2	ORF6	Q92838	Ectodysplasin-A OS=Homo sapiens OX=9606 GN=EDA PE=1 SV=2	EDA	0	0.928	8	1	1	1	1	391	41.3	8.27	0	1
ORF6_2	ORF6	Q8N1D0	Beckwith-Wiedemann syndrome chromosomal region 1 candidate gene B protein OS=Homo sapiens OX=9606 GN=SLC22A18AS PE=1 SV=3	SLC22A18AS	0	0.928	4	1	1	1	1	253	27	9.79	0	1
ORF6_2	ORF6	Q69YN4	Protein virilizer homolog OS=Homo sapiens OX=9606 GN=VIRMA PE=1 SV=2	VIRMA	0	0.928	1	1	1	1	1	1812	201.9	5.01	0	1
ORF6_2	ORF6	Q8IWT6	Volume-regulated anion channel subunit LRRC8A OS=Homo sapiens OX=9606 GN=LRRC8A PE=1 SV=1	LRRC8A	0	0.926	1	1	1	1	1	810	94.1	7.94	28	1
ORF6_2	ORF6	Q9UIW2	Plexin-A1 OS=Homo sapiens OX=9606 GN=PLXNA1 PE=1 SV=3	PLXNA1	0	0.922	1	1	1	1	1	1896	210.9	6.92	0	1
ORF6_2	ORF6	Q2Q1W2	E3 ubiquitin-protein ligase TRIM71 OS=Homo sapiens OX=9606 GN=TRIM71 PE=1 SV=1	TRIM71	0	0.922	1	1	1	1	1	868	93.3	7.61	0	1
ORF6_2	ORF6	P23945	Follicle-stimulating hormone receptor OS=Homo sapiens OX=9606 GN=FSHR PE=1 SV=3	FSHR	0	0.92	1	1	1	1	1	695	78.2	7.18	0	1
ORF6_2	ORF6	Q4V328	GRIP1-associated protein 1 OS=Homo sapiens OX=9606 GN=GRIPAP1 PE=1 SV=2	GRIPAP1	0	0.919	2	1	1	1	1	841	95.9	5.11	0	1
ORF6_2	ORF6	Q4KMP7	TBC1 domain family member 10B OS=Homo sapiens OX=9606 GN=TBC1D10B PE=1 SV=3	TBC1D10B	0	0.915	2	1	1	1	1	808	87.1	9.19	0	1
ORF6_2	ORF6	A0A096LP49	Coiled-coil domain-containing protein 187 OS=Homo sapiens OX=9606 GN=CCDC187 PE=2 SV=1	CCDC187	0	0.907	1	1	1	1	1	1063	114.8	9.69	0	1
ORF6_2	ORF6	A0A1B0GVH7	IQ domain-containing protein M OS=Homo sapiens OX=9606 GN=IQCM PE=4 SV=1	IQCM	0	0.893	2	1	1	1	1	501	59.5	9.95	0	1
ORF6_2	ORF6	Q7Z3K3	Pogo transposable element with ZNF domain OS=Homo sapiens OX=9606 GN=POGZ PE=1 SV=2	POGZ	0	0.889	0	1	1	1	1	1410	155.2	7.4	0	1
ORF6_2	ORF6	Q8N1N0	C-type lectin domain family 4 member F OS=Homo sapiens OX=9606 GN=CLEC4F PE=2 SV=2	CLEC4F	0	0.886	1	1	1	1	1	589	65.5	6.7	0	1
ORF6_2	ORF6	Q8IV36	Protein HID1 OS=Homo sapiens OX=9606 GN=HID1 PE=1 SV=1	HID1	0	0.881	4	1	1	1	1	788	88.7	6.06	0	1
ORF6_2	ORF6	P19320	Vascular cell adhesion protein 1 OS=Homo sapiens OX=9606 GN=VCAM1 PE=1 SV=1	VCAM1	0	0.88	3	1	1	1	1	739	81.2	5.22	0	1
ORF6_2	ORF6	P04818	Thymidylate synthase OS=Homo sapiens OX=9606 GN=TYMS PE=1 SV=3	TYMS	0	0.879	2	1	1	1	1	313	35.7	7.01	22	1
ORF6_2	ORF6	Q13769	THO complex subunit 5 homolog OS=Homo sapiens OX=9606 GN=THOC5 PE=1 SV=2	THOC5	0	0.876	1	1	1	1	1	683	78.5	6.87	28	1
ORF6_2	ORF6	O43747	AP-1 complex subunit gamma-1 OS=Homo sapiens OX=9606 GN=AP1G1 PE=1 SV=5	AP1G1	0	0.87	1	1	1	1	1	822	91.3	6.8	0	1
ORF6_2	ORF6	Q96MU6	Zinc finger protein 778 OS=Homo sapiens OX=9606 GN=ZNF778 PE=1 SV=3	ZNF778	0	0.87	1	1	1	1	1	729	81.9	8.4	0	1
ORF6_2	ORF6	Q15375	Ephrin type-A receptor 7 OS=Homo sapiens OX=9606 GN=EPHA7 PE=1 SV=3	EPHA7	0	0.866	1	1	1	1	1	998	112	5.8	25	1
ORF6_2	ORF6	Q9BSC4	Nucleolar protein 10 OS=Homo sapiens OX=9606 GN=NOL10 PE=1 SV=1	NOL10	0	0.864	2	1	1	1	1	688	80.3	8.46	0	1
ORF6_2	ORF6	Q9UP83	Conserved oligomeric Golgi complex subunit 5 OS=Homo sapiens OX=9606 GN=COG5 PE=1 SV=3	COG5	0	0.861	2	1	1	1	1	839	92.7	6.6	0	1
ORF6_2	ORF6	Q9P2P1	Protein NYNRIN OS=Homo sapiens OX=9606 GN=NYNRIN PE=2 SV=3	NYNRIN	0	0.853	0	1	1	1	1	1898	208.2	8.02	0	1
ORF6_2	ORF6	Q8IZ52	Chondroitin sulfate synthase 2 OS=Homo sapiens OX=9606 GN=CHPF PE=1 SV=2	CHPF	0	0.852	2	1	1	1	1	775	85.4	6.93	0	1
ORF6_2	ORF6	P0C6S8	Leucine-rich repeat and immunoglobulin-like domain-containing nogo receptor-interacting protein 3 OS=Homo sapiens OX=9606 GN=LINGO3 PE=3 SV=1	LINGO3	0	0.852	2	1	1	1	1	592	64.8	8.54	0	1
ORF6_2	ORF6	Q9NQ34	Transmembrane protein 9B OS=Homo sapiens OX=9606 GN=TMEM9B PE=1 SV=1	TMEM9B	0	0.85	4	1	1	1	1	198	22.5	8.06	0	1
ORF6_2	ORF6	Q14691	DNA replication complex GINS protein PSF1 OS=Homo sapiens OX=9606 GN=GINS1 PE=1 SV=1	GINS1	0	0.85	6	1	1	1	1	196	23	7.39	0	1
ORF6_2	ORF6	Q8IX07	Zinc finger protein ZFPM1 OS=Homo sapiens OX=9606 GN=ZFPM1 PE=1 SV=2	ZFPM1	0	0.849	1	1	1	1	1	1006	104.8	7.87	0	1
ORF6_2	ORF6	Q13972	Ras-specific guanine nucleotide-releasing factor 1 OS=Homo sapiens OX=9606 GN=RASGRF1 PE=1 SV=2	RASGRF1	0	0.847	1	1	1	1	1	1273	145.1	7.44	14	1
ORF6_2	ORF6	Q6PIF2	Synaptonemal complex central element protein 2 OS=Homo sapiens OX=9606 GN=SYCE2 PE=1 SV=2	SYCE2	0	0.846	14	1	2	1	1	218	24.7	5.83	0	1
ORF6_2	ORF6	P40855	Peroxisomal biogenesis factor 19 OS=Homo sapiens OX=9606 GN=PEX19 PE=1 SV=1	PEX19	0	0.843	7	1	1	1	1	299	32.8	4.34	0	1
ORF6_2	ORF6	P01137	Transforming growth factor beta-1 proprotein OS=Homo sapiens OX=9606 GN=TGFB1 PE=1 SV=2	TGFB1	0	0.842	3	1	1	1	1	390	44.3	8.53	0	1
ORF6_2	ORF6	Q86V71	Zinc finger protein 429 OS=Homo sapiens OX=9606 GN=ZNF429 PE=2 SV=2	ZNF429	0	0.839	2	1	1	1	1	674	78.1	9.39	15	1
ORF6_2	ORF6	Q6UWI2	Prostate androgen-regulated mucin-like protein 1 OS=Homo sapiens OX=9606 GN=PARM1 PE=1 SV=1	PARM1	0	0.834	2	1	1	1	1	310	32.3	4.68	0	1
ORF6_2	ORF6	Q8NAM6	Zinc finger and SCAN domain-containing protein 4 OS=Homo sapiens OX=9606 GN=ZSCAN4 PE=1 SV=1	ZSCAN4	0	0.827	5	1	1	1	1	433	48.9	6.95	0	1
ORF6_2	ORF6	O43741	5'-AMP-activated protein kinase subunit beta-2 OS=Homo sapiens OX=9606 GN=PRKAB2 PE=1 SV=1	PRKAB2	0	0.826	4	1	1	1	1	272	30.3	6.46	0	1
ORF6_2	ORF6	Q9Y4C8	Probable RNA-binding protein 19 OS=Homo sapiens OX=9606 GN=RBM19 PE=1 SV=3	RBM19	0	0.822	1	1	1	1	1	960	107.3	6.54	0	1
ORF6_2	ORF6	P49842	Serine/threonine-protein kinase 19 OS=Homo sapiens OX=9606 GN=STK19 PE=1 SV=2	STK19	0	0.819	7	1	1	1	1	368	40.9	9.74	0	1
ORF6_2	ORF6	P49840	Glycogen synthase kinase-3 alpha OS=Homo sapiens OX=9606 GN=GSK3A PE=1 SV=2	GSK3A	0	0.813	1	1	1	1	1	483	50.9	8.75	0	1
ORF6_2	ORF6	Q05519	Serine/arginine-rich splicing factor 11 OS=Homo sapiens OX=9606 GN=SRSF11 PE=1 SV=1	SRSF11	0	0.812	2	1	1	1	1	484	53.5	10.52	0	1
ORF6_3	ORF6	P32780	General transcription factor IIH subunit 1 OS=Homo sapiens OX=9606 GN=GTF2H1 PE=1 SV=1	GTF2H1	0	0.811	1	1	1	1	1	548	62	8.66	0	1
ORF6_3	ORF6	Q13085	Acetyl-CoA carboxylase 1 OS=Homo sapiens OX=9606 GN=ACACA PE=1 SV=2	ACACA	0	2104.87	64	159	585	143	1	2346	265.4	6.37	15064	159
ORF6_3	ORF6	P42694	Probable helicase with zinc finger domain OS=Homo sapiens OX=9606 GN=HELZ PE=1 SV=2	HELZ	0	940.363	51	85	234	85	1	1942	218.8	7.42	6256	85
ORF6_3	ORF6	P11498	Pyruvate carboxylase, mitochondrial OS=Homo sapiens OX=9606 GN=PC PE=1 SV=2	PC	0	877.578	71	63	244	63	1	1178	129.6	6.84	7480	63
ORF6_3	ORF6	P52272	Heterogeneous nuclear ribonucleoprotein M OS=Homo sapiens OX=9606 GN=HNRNPM PE=1 SV=3	HNRNPM	0	757.084	78	53	499	53	1	730	77.5	8.7	13029	53
ORF6_3	ORF6	Q96RQ3	Methylcrotonoyl-CoA carboxylase subunit alpha, mitochondrial OS=Homo sapiens OX=9606 GN=MCCC1 PE=1 SV=3	MCCC1	0	734.875	56	39	269	39	1	725	80.4	7.78	8492	39
ORF6_3	ORF6	O60610	Protein diaphanous homolog 1 OS=Homo sapiens OX=9606 GN=DIAPH1 PE=1 SV=2	DIAPH1	0	719.954	49	62	179	62	1	1272	141.3	5.41	5042	62
ORF6_3	ORF6	P11586	C-1-tetrahydrofolate synthase, cytoplasmic OS=Homo sapiens OX=9606 GN=MTHFD1 PE=1 SV=3	MTHFD1	0	680.505	64	61	190	60	1	935	101.5	7.3	4811	61
ORF6_3	ORF6	Q9NR09	Baculoviral IAP repeat-containing protein 6 OS=Homo sapiens OX=9606 GN=BIRC6 PE=1 SV=2	BIRC6	0	669.058	25	81	119	81	1	4857	529.9	6.05	2910	81
ORF6_3	ORF6	P78527	DNA-dependent protein kinase catalytic subunit OS=Homo sapiens OX=9606 GN=PRKDC PE=1 SV=3	PRKDC	0	645.514	29	110	139	110	1	4128	468.8	7.12	2997	110
ORF6_3	ORF6	P35658	Nuclear pore complex protein Nup214 OS=Homo sapiens OX=9606 GN=NUP214 PE=1 SV=2	NUP214	0	628.289	35	53	109	53	1	2090	213.5	7.47	3024	53
ORF6_3	ORF6	O00763	Acetyl-CoA carboxylase 2 OS=Homo sapiens OX=9606 GN=ACACB PE=1 SV=3	ACACB	0	616.695	36	73	155	57	1	2458	276.4	6.49	3618	73
ORF6_3	ORF6	A5YKK6	CCR4-NOT transcription complex subunit 1 OS=Homo sapiens OX=9606 GN=CNOT1 PE=1 SV=2	CNOT1	0	611.013	42	82	123	82	1	2376	266.8	7.11	2722	82
ORF6_3	ORF6	Q9Y285	Phenylalanine--tRNA ligase alpha subunit OS=Homo sapiens OX=9606 GN=FARSA PE=1 SV=3	FARSA	0	579.176	73	30	123	30	1	508	57.5	7.8	2945	30
ORF6_3	ORF6	Q9BQE3	Tubulin alpha-1C chain OS=Homo sapiens OX=9606 GN=TUBA1C PE=1 SV=1	TUBA1C	0	529.182	63	35	269	3	1	449	49.9	5.1	7973	35
ORF6_3	ORF6	Q9HCC0	Methylcrotonoyl-CoA carboxylase beta chain, mitochondrial OS=Homo sapiens OX=9606 GN=MCCC2 PE=1 SV=1	MCCC2	0	523.02	61	38	233	38	1	563	61.3	7.68	7196	38
ORF6_3	ORF6	P21333	Filamin-A OS=Homo sapiens OX=9606 GN=FLNA PE=1 SV=4	FLNA	0	522.507	37	67	84	61	1	2647	280.6	6.06	2072	67
ORF6_3	ORF6	P58107	Epiplakin OS=Homo sapiens OX=9606 GN=EPPK1 PE=1 SV=3	EPPK1	0	519.805	46	59	83	52	1	5088	555.3	5.62	2230	59
ORF6_3	ORF6	Q13200	26S proteasome non-ATPase regulatory subunit 2 OS=Homo sapiens OX=9606 GN=PSMD2 PE=1 SV=3	PSMD2	0	499.478	67	49	98	49	1	908	100.1	5.2	2213	49
ORF6_3	ORF6	Q71U36	Tubulin alpha-1A chain OS=Homo sapiens OX=9606 GN=TUBA1A PE=1 SV=1	TUBA1A	0	495.291	63	34	249	1	1	451	50.1	5.06	7139	34
ORF6_3	ORF6	P13010	X-ray repair cross-complementing protein 5 OS=Homo sapiens OX=9606 GN=XRCC5 PE=1 SV=3	XRCC5	0	494.978	68	41	83	41	1	732	82.7	5.81	1989	41
ORF6_3	ORF6	Q6Y7W6	GRB10-interacting GYF protein 2 OS=Homo sapiens OX=9606 GN=GIGYF2 PE=1 SV=1	GIGYF2	0	494.688	43	48	91	48	1	1299	150	5.54	2438	48
ORF6_3	ORF6	Q92616	eIF-2-alpha kinase activator GCN1 OS=Homo sapiens OX=9606 GN=GCN1 PE=1 SV=6	GCN1	0	494.63	37	75	88	75	1	2671	292.6	7.47	2185	75
ORF6_3	ORF6	P53621	Coatomer subunit alpha OS=Homo sapiens OX=9606 GN=COPA PE=1 SV=2	COPA	0	488.943	46	51	89	51	1	1224	138.3	7.66	1873	51
ORF6_3	ORF6	Q15149	Plectin OS=Homo sapiens OX=9606 GN=PLEC PE=1 SV=3	PLEC	0	479.489	19	73	92	66	1	4684	531.5	5.96	2049	73
ORF6_3	ORF6	P68371	Tubulin beta-4B chain OS=Homo sapiens OX=9606 GN=TUBB4B PE=1 SV=1	TUBB4B	0	476.66	55	28	285	2	1	445	49.8	4.89	7495	28
ORF6_3	ORF6	P07437	Tubulin beta chain OS=Homo sapiens OX=9606 GN=TUBB PE=1 SV=2	TUBB	0	475.669	55	28	307	6	1	444	49.6	4.89	8007	28
ORF6_3	ORF6	P60712	SWISS-PROT:P60712 (Bos taurus) Actin, cytoplasmic 1	#VALUE!	0	473.005	74	32	237	12	1	375	41.7	5.48	6856	32
ORF6_3	ORF6	Q13885	Tubulin beta-2A chain OS=Homo sapiens OX=9606 GN=TUBB2A PE=1 SV=1	TUBB2A	0	466.455	54	25	242	2	1	445	49.9	4.89	6728	25
ORF6_3	ORF6	Q9BVA1	Tubulin beta-2B chain OS=Homo sapiens OX=9606 GN=TUBB2B PE=1 SV=1	TUBB2B	0	466.31	54	25	242	2	1	445	49.9	4.89	6669	25
ORF6_3	ORF6	P10809	60 kDa heat shock protein, mitochondrial OS=Homo sapiens OX=9606 GN=HSPD1 PE=1 SV=2	HSPD1	0	463.164	71	40	107	40	1	573	61	5.87	3348	40
ORF6_3	ORF6	Q15643	Thyroid receptor-interacting protein 11 OS=Homo sapiens OX=9606 GN=TRIP11 PE=1 SV=3	TRIP11	0	461.658	44	68	94	68	1	1979	227.4	5.26	1783	68
ORF6_3	ORF6	P15924	Desmoplakin OS=Homo sapiens OX=9606 GN=DSP PE=1 SV=3	DSP	0	446.676	31	80	101	80	1	2871	331.6	6.81	1845	80
ORF6_3	ORF6	Q8WVM8	Sec1 family domain-containing protein 1 OS=Homo sapiens OX=9606 GN=SCFD1 PE=1 SV=4	SCFD1	0	440.15	64	30	99	30	1	642	72.3	6.27	3879	30
ORF6_3	ORF6	Q99460	26S proteasome non-ATPase regulatory subunit 1 OS=Homo sapiens OX=9606 GN=PSMD1 PE=1 SV=2	PSMD1	0	437.286	50	39	83	39	1	953	105.8	5.39	2238	39
ORF6_3	ORF6	P49327	Fatty acid synthase OS=Homo sapiens OX=9606 GN=FASN PE=1 SV=3	FASN	0	432.291	34	54	73	54	1	2511	273.3	6.44	1688	54
ORF6_3	ORF6	P33993	DNA replication licensing factor MCM7 OS=Homo sapiens OX=9606 GN=MCM7 PE=1 SV=4	MCM7	0	430.665	60	44	84	44	1	719	81.3	6.46	2128	44
ORF6_3	ORF6	P09874	Poly [ADP-ribose] polymerase 1 OS=Homo sapiens OX=9606 GN=PARP1 PE=1 SV=4	PARP1	0	426.313	50	43	79	43	1	1014	113	8.88	1578	43
ORF6_3	ORF6	P06733	Alpha-enolase OS=Homo sapiens OX=9606 GN=ENO1 PE=1 SV=2	ENO1	0	423.352	64	31	118	31	1	434	47.1	7.39	4014	31
ORF6_3	ORF6	P05166	Propionyl-CoA carboxylase beta chain, mitochondrial OS=Homo sapiens OX=9606 GN=PCCB PE=1 SV=3	PCCB	0	420.706	54	28	167	28	1	539	58.2	7.64	5059	28
ORF6_3	ORF6	P48643	T-complex protein 1 subunit epsilon OS=Homo sapiens OX=9606 GN=CCT5 PE=1 SV=1	CCT5	0	418.286	62	35	104	35	1	541	59.6	5.66	2312	35
ORF6_3	ORF6	Q14671	Pumilio homolog 1 OS=Homo sapiens OX=9606 GN=PUM1 PE=1 SV=3	PUM1	0	418.201	33	41	98	37	1	1186	126.4	6.84	2387	41
ORF6_3	ORF6	P68366	Tubulin alpha-4A chain OS=Homo sapiens OX=9606 GN=TUBA4A PE=1 SV=1	TUBA4A	0	414.294	48	25	201	1	1	448	49.9	5.06	5676	25
ORF6_3	ORF6	Q14157	Ubiquitin-associated protein 2-like OS=Homo sapiens OX=9606 GN=UBAP2L PE=1 SV=2	UBAP2L	0	408.557	38	27	71	27	1	1087	114.5	7.11	1876	27
ORF6_3	ORF6	P12956	X-ray repair cross-complementing protein 6 OS=Homo sapiens OX=9606 GN=XRCC6 PE=1 SV=2	XRCC6	0	405.561	58	39	74	39	1	609	69.8	6.64	1764	39
ORF6_3	ORF6	P0DMV8	Heat shock 70 kDa protein 1A OS=Homo sapiens OX=9606 GN=HSPA1A PE=1 SV=1	HSPA1A	0	397.998	63	35	99	31	1	641	70	5.66	2523	35
ORF6_3	ORF6	P08670	Vimentin OS=Homo sapiens OX=9606 GN=VIM PE=1 SV=4	VIM	0	391.665	77	44	105	37	1	466	53.6	5.12	2761	44
ORF6_3	ORF6	P11142	Heat shock cognate 71 kDa protein OS=Homo sapiens OX=9606 GN=HSPA8 PE=1 SV=1	HSPA8	0	386.35	59	37	102	24	1	646	70.9	5.52	2374	37
ORF6_3	ORF6	P08238	Heat shock protein HSP 90-beta OS=Homo sapiens OX=9606 GN=HSP90AB1 PE=1 SV=4	HSP90AB1	0	384.147	45	40	92	25	1	724	83.2	5.03	1977	40
ORF6_3	ORF6	P05165	Propionyl-CoA carboxylase alpha chain, mitochondrial OS=Homo sapiens OX=9606 GN=PCCA PE=1 SV=4	PCCA	0	384.128	56	40	77	40	1	728	80	7.52	1818	40
ORF6_3	ORF6	Q6W2J9	BCL-6 corepressor OS=Homo sapiens OX=9606 GN=BCOR PE=1 SV=1	BCOR	0	382.663	36	48	68	48	1	1755	192.1	6.48	1276	48
ORF6_3	ORF6	P53618	Coatomer subunit beta OS=Homo sapiens OX=9606 GN=COPB1 PE=1 SV=3	COPB1	0	378.06	51	42	75	42	1	953	107.1	6.05	1732	42
ORF6_3	ORF6	P49368	T-complex protein 1 subunit gamma OS=Homo sapiens OX=9606 GN=CCT3 PE=1 SV=4	CCT3	0	368.664	57	29	72	29	1	545	60.5	6.49	1565	29
ORF6_3	ORF6	Q9UPQ9	Trinucleotide repeat-containing gene 6B protein OS=Homo sapiens OX=9606 GN=TNRC6B PE=1 SV=4	TNRC6B	0	367.664	33	34	55	34	1	1833	193.9	6.76	1535	34
ORF6_3	ORF6	P05783	Keratin, type I cytoskeletal 18 OS=Homo sapiens OX=9606 GN=KRT18 PE=1 SV=2	KRT18	0	365.027	67	29	82	19	1	430	48	5.45	2545	29
ORF6_3	ORF6	P04350	Tubulin beta-4A chain OS=Homo sapiens OX=9606 GN=TUBB4A PE=1 SV=2	TUBB4A	0	361.236	55	25	229	4	1	444	49.6	4.88	5906	25
ORF6_3	ORF6	P25705	ATP synthase subunit alpha, mitochondrial OS=Homo sapiens OX=9606 GN=ATP5F1A PE=1 SV=1	ATP5F1A	0	355.333	61	36	187	36	1	553	59.7	9.13	6245	36
ORF6_3	ORF6	P49411	Elongation factor Tu, mitochondrial OS=Homo sapiens OX=9606 GN=TUFM PE=1 SV=2	TUFM	0	354.939	65	28	110	28	1	452	49.5	7.61	2839	28
ORF6_3	ORF6	P11021	Endoplasmic reticulum chaperone BiP OS=Homo sapiens OX=9606 GN=HSPA5 PE=1 SV=2	HSPA5	0	350.56	54	38	72	36	1	654	72.3	5.16	1951	38
ORF6_3	ORF6	P52948	Nuclear pore complex protein Nup98-Nup96 OS=Homo sapiens OX=9606 GN=NUP98 PE=1 SV=4	NUP98	0	350.308	25	34	59	34	1	1817	197.5	6.4	1486	34
ORF6_3	ORF6	Q9BUF5	Tubulin beta-6 chain OS=Homo sapiens OX=9606 GN=TUBB6 PE=1 SV=1	TUBB6	0	349.7	53	24	136	10	1	446	49.8	4.88	3946	24
ORF6_3	ORF6	O15027	Protein transport protein Sec16A OS=Homo sapiens OX=9606 GN=SEC16A PE=1 SV=4	SEC16A	0	347.081	30	41	57	41	1	2357	251.7	5.8	1303	41
ORF6_3	ORF6	Q99567	Nuclear pore complex protein Nup88 OS=Homo sapiens OX=9606 GN=NUP88 PE=1 SV=2	NUP88	0	346.675	52	27	66	27	1	741	83.5	5.69	1787	27
ORF6_3	ORF6	Q15436	Protein transport protein Sec23A OS=Homo sapiens OX=9606 GN=SEC23A PE=1 SV=2	SEC23A	0	335.294	49	27	58	24	1	765	86.1	7.08	1788	27
ORF6_3	ORF6	P42704	Leucine-rich PPR motif-containing protein, mitochondrial OS=Homo sapiens OX=9606 GN=LRPPRC PE=1 SV=3	LRPPRC	0	333.307	40	44	59	44	1	1394	157.8	6.13	1527	44
ORF6_3	ORF6	P41250	Glycine--tRNA ligase OS=Homo sapiens OX=9606 GN=GARS1 PE=1 SV=3	GARS1	0	327.235	48	30	55	30	1	739	83.1	7.03	1180	30
ORF6_3	ORF6	Q9Y2L1	Exosome complex exonuclease RRP44 OS=Homo sapiens OX=9606 GN=DIS3 PE=1 SV=2	DIS3	0	327.188	49	40	56	40	1	958	108.9	7.14	1505	40
ORF6_3	ORF6	Q13509	Tubulin beta-3 chain OS=Homo sapiens OX=9606 GN=TUBB3 PE=1 SV=2	TUBB3	0	326.311	63	24	178	8	1	450	50.4	4.93	4986	24
ORF6_3	ORF6	Q9UJS0	Calcium-binding mitochondrial carrier protein Aralar2 OS=Homo sapiens OX=9606 GN=SLC25A13 PE=1 SV=2	SLC25A13	0	325.569	62	34	63	27	1	675	74.1	8.62	1692	34
ORF6_3	ORF6	P11940	Polyadenylate-binding protein 1 OS=Homo sapiens OX=9606 GN=PABPC1 PE=1 SV=2	PABPC1	0	317.264	55	31	71	23	1	636	70.6	9.5	1746	31
ORF6_3	ORF6	P17987	T-complex protein 1 subunit alpha OS=Homo sapiens OX=9606 GN=TCP1 PE=1 SV=1	TCP1	0	314.527	63	30	105	30	1	556	60.3	6.11	3272	30
ORF6_3	ORF6	Q9Y230	RuvB-like 2 OS=Homo sapiens OX=9606 GN=RUVBL2 PE=1 SV=3	RUVBL2	0	313.877	75	34	63	34	1	463	51.1	5.64	1562	34
ORF6_3	ORF6	P78371	T-complex protein 1 subunit beta OS=Homo sapiens OX=9606 GN=CCT2 PE=1 SV=4	CCT2	0	313.234	69	35	55	35	1	535	57.5	6.46	1326	35
ORF6_3	ORF6	Q9Y2K2	Serine/threonine-protein kinase SIK3 OS=Homo sapiens OX=9606 GN=SIK3 PE=1 SV=4	SIK3	0	312.569	32	29	48	29	1	1321	144.8	6.79	1400	29
ORF6_3	ORF6	P07814	Bifunctional glutamate/proline--tRNA ligase OS=Homo sapiens OX=9606 GN=EPRS1 PE=1 SV=5	EPRS1	0	312.478	41	54	63	54	1	1512	170.5	7.33	967	54
ORF6_3	ORF6	Q5SRE5	Nucleoporin NUP188 homolog OS=Homo sapiens OX=9606 GN=NUP188 PE=1 SV=1	NUP188	0	310.305	31	47	61	47	1	1749	195.9	6.73	1316	47
ORF6_3	ORF6	Q9NRA8	Eukaryotic translation initiation factor 4E transporter OS=Homo sapiens OX=9606 GN=EIF4ENIF1 PE=1 SV=2	EIF4ENIF1	0	309.717	43	31	53	31	1	985	108.1	8.32	1238	31
ORF6_3	ORF6	P49792	E3 SUMO-protein ligase RanBP2 OS=Homo sapiens OX=9606 GN=RANBP2 PE=1 SV=2	RANBP2	0	306.848	21	50	61	28	1	3224	358	6.2	1203	50
ORF6_3	ORF6	Q6P2Q9	Pre-mRNA-processing-splicing factor 8 OS=Homo sapiens OX=9606 GN=PRPF8 PE=1 SV=2	PRPF8	0	304.567	27	50	60	50	1	2335	273.4	8.84	982	50
ORF6_3	ORF6	P35579	Myosin-9 OS=Homo sapiens OX=9606 GN=MYH9 PE=1 SV=4	MYH9	0	302.872	27	48	57	40	1	1960	226.4	5.6	1272	48
ORF6_3	ORF6	Q08211	ATP-dependent RNA helicase A OS=Homo sapiens OX=9606 GN=DHX9 PE=1 SV=4	DHX9	0	300.732	32	32	59	32	1	1270	140.9	6.84	1620	32
ORF6_3	ORF6	P06576	ATP synthase subunit beta, mitochondrial OS=Homo sapiens OX=9606 GN=ATP5F1B PE=1 SV=3	ATP5F1B	0	300.646	78	25	53	25	1	529	56.5	5.4	1584	25
ORF6_3	ORF6	Q8IWZ3	Ankyrin repeat and KH domain-containing protein 1 OS=Homo sapiens OX=9606 GN=ANKHD1 PE=1 SV=1	ANKHD1	0	300.117	24	38	54	29	1	2542	269.3	5.73	1257	38
ORF6_3	ORF6	P49915	GMP synthase [glutamine-hydrolyzing] OS=Homo sapiens OX=9606 GN=GMPS PE=1 SV=1	GMPS	0	299.473	57	30	49	30	1	693	76.7	6.87	1032	30
ORF6_3	ORF6	P30837	Aldehyde dehydrogenase X, mitochondrial OS=Homo sapiens OX=9606 GN=ALDH1B1 PE=1 SV=3	ALDH1B1	0	292.532	49	26	56	23	1	517	57.2	6.8	1831	26
ORF6_3	ORF6	P35606	Coatomer subunit beta' OS=Homo sapiens OX=9606 GN=COPB2 PE=1 SV=2	COPB2	0	292.034	43	32	52	32	1	906	102.4	5.27	1327	32
ORF6_3	ORF6	P13639	Elongation factor 2 OS=Homo sapiens OX=9606 GN=EEF2 PE=1 SV=4	EEF2	0	291.876	36	32	53	32	1	858	95.3	6.83	1364	32
ORF6_3	ORF6	Q8N766	ER membrane protein complex subunit 1 OS=Homo sapiens OX=9606 GN=EMC1 PE=1 SV=1	EMC1	0	289.129	42	34	53	34	1	993	111.7	7.66	1325	34
ORF6_3	ORF6	P43686	26S proteasome regulatory subunit 6B OS=Homo sapiens OX=9606 GN=PSMC4 PE=1 SV=2	PSMC4	0	289.083	80	32	61	31	1	418	47.3	5.21	1409	32
ORF6_3	ORF6	P14618	Pyruvate kinase PKM OS=Homo sapiens OX=9606 GN=PKM PE=1 SV=4	PKM	0	289.016	55	26	62	26	1	531	57.9	7.84	1751	26
ORF6_3	ORF6	Q9BQG0	Myb-binding protein 1A OS=Homo sapiens OX=9606 GN=MYBBP1A PE=1 SV=2	MYBBP1A	0	288.798	37	38	47	38	1	1328	148.8	9.28	1335	38
ORF6_3	ORF6	P62195	26S proteasome regulatory subunit 8 OS=Homo sapiens OX=9606 GN=PSMC5 PE=1 SV=1	PSMC5	0	287.237	62	26	67	24	1	406	45.6	7.55	1559	26
ORF6_3	ORF6	P68104	Elongation factor 1-alpha 1 OS=Homo sapiens OX=9606 GN=EEF1A1 PE=1 SV=1	EEF1A1	0	282.196	49	25	212	11	1	462	50.1	9.01	4777	25
ORF6_3	ORF6	P38646	Stress-70 protein, mitochondrial OS=Homo sapiens OX=9606 GN=HSPA9 PE=1 SV=2	HSPA9	0	281.892	53	32	62	32	1	679	73.6	6.16	1885	32
ORF6_3	ORF6	O00231	26S proteasome non-ATPase regulatory subunit 11 OS=Homo sapiens OX=9606 GN=PSMD11 PE=1 SV=3	PSMD11	0	281.27	66	30	66	30	1	422	47.4	6.48	1596	30
ORF6_3	ORF6	O60716	Catenin delta-1 OS=Homo sapiens OX=9606 GN=CTNND1 PE=1 SV=1	CTNND1	0	277.98	41	33	51	33	1	968	108.1	6.23	1314	33
ORF6_3	ORF6	P27708	CAD protein OS=Homo sapiens OX=9606 GN=CAD PE=1 SV=3	CAD	0	277.628	25	43	56	41	1	2225	242.8	6.46	1402	43
ORF6_3	ORF6	P04844	Dolichyl-diphosphooligosaccharide--protein glycosyltransferase subunit 2 OS=Homo sapiens OX=9606 GN=RPN2 PE=1 SV=3	RPN2	0	277.162	57	23	37	23	1	631	69.2	5.69	1039	23
ORF6_3	ORF6	P63010	AP-2 complex subunit beta OS=Homo sapiens OX=9606 GN=AP2B1 PE=1 SV=1	AP2B1	0	274.821	48	34	50	22	1	937	104.5	5.38	1179	34
ORF6_3	ORF6	Q15437	Protein transport protein Sec23B OS=Homo sapiens OX=9606 GN=SEC23B PE=1 SV=2	SEC23B	0	274.358	47	26	49	23	1	767	86.4	6.89	1244	26
ORF6_3	ORF6	Q9Y3Z3	Deoxynucleoside triphosphate triphosphohydrolase SAMHD1 OS=Homo sapiens OX=9606 GN=SAMHD1 PE=1 SV=2	SAMHD1	0	274.176	50	32	56	32	1	626	72.2	7.14	1263	32
ORF6_3	ORF6	P17980	26S proteasome regulatory subunit 6A OS=Homo sapiens OX=9606 GN=PSMC3 PE=1 SV=3	PSMC3	0	273.367	57	24	47	24	1	439	49.2	5.24	1142	24
ORF6_3	ORF6	Q9Y520	Protein PRRC2C OS=Homo sapiens OX=9606 GN=PRRC2C PE=1 SV=4	PRRC2C	0	273.242	20	44	55	42	1	2896	316.7	9.13	960	44
ORF6_3	ORF6	P46459	Vesicle-fusing ATPase OS=Homo sapiens OX=9606 GN=NSF PE=1 SV=3	NSF	0	272.788	53	39	54	39	1	744	82.5	6.95	1041	39
ORF6_3	ORF6	Q15029	116 kDa U5 small nuclear ribonucleoprotein component OS=Homo sapiens OX=9606 GN=EFTUD2 PE=1 SV=1	EFTUD2	0	272.132	41	32	51	32	1	972	109.4	5	1130	32
ORF6_3	ORF6	P05023	Sodium/potassium-transporting ATPase subunit alpha-1 OS=Homo sapiens OX=9606 GN=ATP1A1 PE=1 SV=1	ATP1A1	0	271.019	34	30	45	30	1	1023	112.8	5.49	1293	30
ORF6_3	ORF6	P25205	DNA replication licensing factor MCM3 OS=Homo sapiens OX=9606 GN=MCM3 PE=1 SV=3	MCM3	0	269.751	45	35	61	35	1	808	90.9	5.77	1389	35
ORF6_3	ORF6	Q8N1F7	Nuclear pore complex protein Nup93 OS=Homo sapiens OX=9606 GN=NUP93 PE=1 SV=2	NUP93	0	268.859	52	39	59	39	1	819	93.4	5.72	1069	39
ORF6_3	ORF6	P22695	Cytochrome b-c1 complex subunit 2, mitochondrial OS=Homo sapiens OX=9606 GN=UQCRC2 PE=1 SV=3	UQCRC2	0	267.782	59	21	43	21	1	453	48.4	8.63	1216	21
ORF6_3	ORF6	P11310	Medium-chain specific acyl-CoA dehydrogenase, mitochondrial OS=Homo sapiens OX=9606 GN=ACADM PE=1 SV=1	ACADM	0	267.75	57	26	63	26	1	421	46.6	8.37	1582	26
ORF6_3	ORF6	Q00341	Vigilin OS=Homo sapiens OX=9606 GN=HDLBP PE=1 SV=2	HDLBP	0	267.441	36	38	49	38	1	1268	141.4	6.87	1169	38
ORF6_3	ORF6	O14654	Insulin receptor substrate 4 OS=Homo sapiens OX=9606 GN=IRS4 PE=1 SV=1	IRS4	0	265.647	42	39	64	39	1	1257	133.7	8.44	1174	39
ORF6_3	ORF6	O14980	Exportin-1 OS=Homo sapiens OX=9606 GN=XPO1 PE=1 SV=1	XPO1	0	265.071	39	36	50	36	1	1071	123.3	6.06	1130	36
ORF6_3	ORF6	P50454	Serpin H1 OS=Homo sapiens OX=9606 GN=SERPINH1 PE=1 SV=2	SERPINH1	0	263.721	58	25	56	25	1	418	46.4	8.69	1369	25
ORF6_3	ORF6	O00116	Alkyldihydroxyacetonephosphate synthase, peroxisomal OS=Homo sapiens OX=9606 GN=AGPS PE=1 SV=1	AGPS	0	263.508	45	24	41	24	1	658	72.9	7.34	1093	24
ORF6_3	ORF6	P19338	Nucleolin OS=Homo sapiens OX=9606 GN=NCL PE=1 SV=3	NCL	0	262.894	34	31	58	31	1	710	76.6	4.7	1587	31
ORF6_3	ORF6	O94973	AP-2 complex subunit alpha-2 OS=Homo sapiens OX=9606 GN=AP2A2 PE=1 SV=2	AP2A2	0	259.992	45	30	44	21	1	939	103.9	6.96	1152	30
ORF6_3	ORF6	Q92900	Regulator of nonsense transcripts 1 OS=Homo sapiens OX=9606 GN=UPF1 PE=1 SV=2	UPF1	0	259.609	39	35	47	33	1	1129	124.3	6.61	879	35
ORF6_3	ORF6	P55072	Transitional endoplasmic reticulum ATPase OS=Homo sapiens OX=9606 GN=VCP PE=1 SV=4	VCP	0	257.557	48	32	48	32	1	806	89.3	5.26	1055	32
ORF6_3	ORF6	Q9Y265	RuvB-like 1 OS=Homo sapiens OX=9606 GN=RUVBL1 PE=1 SV=1	RUVBL1	0	257.038	58	25	54	25	1	456	50.2	6.42	1145	25
ORF6_3	ORF6	O75643	U5 small nuclear ribonucleoprotein 200 kDa helicase OS=Homo sapiens OX=9606 GN=SNRNP200 PE=1 SV=2	SNRNP200	0	255.587	28	43	53	43	1	2136	244.4	6.06	1007	43
ORF6_3	ORF6	Q13310	Polyadenylate-binding protein 4 OS=Homo sapiens OX=9606 GN=PABPC4 PE=1 SV=1	PABPC4	0	254.642	44	25	49	17	1	644	70.7	9.26	1293	25
ORF6_3	ORF6	P68032	Actin, alpha cardiac muscle 1 OS=Homo sapiens OX=9606 GN=ACTC1 PE=1 SV=1	ACTC1	0	254.256	58	23	133	1	1	377	42	5.39	2672	23
ORF6_3	ORF6	P50991	T-complex protein 1 subunit delta OS=Homo sapiens OX=9606 GN=CCT4 PE=1 SV=4	CCT4	0	252.753	50	23	56	23	1	539	57.9	7.83	1446	23
ORF6_3	ORF6	P35998	26S proteasome regulatory subunit 7 OS=Homo sapiens OX=9606 GN=PSMC2 PE=1 SV=3	PSMC2	0	252.312	59	28	57	28	1	433	48.6	5.95	1584	28
ORF6_3	ORF6	P43490	Nicotinamide phosphoribosyltransferase OS=Homo sapiens OX=9606 GN=NAMPT PE=1 SV=1	NAMPT	0	250.256	57	24	44	24	1	491	55.5	7.15	1284	24
ORF6_3	ORF6	Q8IZH2	5'-3' exoribonuclease 1 OS=Homo sapiens OX=9606 GN=XRN1 PE=1 SV=1	XRN1	0	247.505	29	39	49	39	1	1706	194	7.21	917	39
ORF6_3	ORF6	P48634	Protein PRRC2A OS=Homo sapiens OX=9606 GN=PRRC2A PE=1 SV=3	PRRC2A	0	246.587	25	35	50	33	1	2157	228.7	9.45	555	35
ORF6_3	ORF6	Q9P2J5	Leucine--tRNA ligase, cytoplasmic OS=Homo sapiens OX=9606 GN=LARS1 PE=1 SV=2	LARS1	0	243.75	35	34	42	34	1	1176	134.4	7.3	959	34
ORF6_3	ORF6	Q9Y6Y8	SEC23-interacting protein OS=Homo sapiens OX=9606 GN=SEC23IP PE=1 SV=1	SEC23IP	0	243.603	33	31	49	31	1	1000	111	5.54	905	31
ORF6_3	ORF6	P60842	Eukaryotic initiation factor 4A-I OS=Homo sapiens OX=9606 GN=EIF4A1 PE=1 SV=1	EIF4A1	0	243.015	61	27	55	16	1	406	46.1	5.48	1414	27
ORF6_3	ORF6	O00232	26S proteasome non-ATPase regulatory subunit 12 OS=Homo sapiens OX=9606 GN=PSMD12 PE=1 SV=3	PSMD12	0	242.831	51	22	50	22	1	456	52.9	7.65	1488	22
ORF6_3	ORF6	Q9BSJ8	Extended synaptotagmin-1 OS=Homo sapiens OX=9606 GN=ESYT1 PE=1 SV=1	ESYT1	0	242.748	36	32	45	32	1	1104	122.8	5.83	1043	32
ORF6_3	ORF6	Q9UBF2	Coatomer subunit gamma-2 OS=Homo sapiens OX=9606 GN=COPG2 PE=1 SV=1	COPG2	0	239.735	44	29	40	27	1	871	97.6	5.81	1092	29
ORF6_3	ORF6	O14641	Segment polarity protein dishevelled homolog DVL-2 OS=Homo sapiens OX=9606 GN=DVL2 PE=1 SV=1	DVL2	0	239.489	45	20	40	17	1	736	78.9	6.02	962	20
ORF6_3	ORF6	P54886	Delta-1-pyrroline-5-carboxylate synthase OS=Homo sapiens OX=9606 GN=ALDH18A1 PE=1 SV=2	ALDH18A1	0	239.375	40	27	47	27	1	795	87.2	7.12	888	27
ORF6_3	ORF6	P22102	Trifunctional purine biosynthetic protein adenosine-3 OS=Homo sapiens OX=9606 GN=GART PE=1 SV=1	GART	0	238.542	30	26	41	26	1	1010	107.7	6.7	1131	26
ORF6_3	ORF6	Q92538	Golgi-specific brefeldin A-resistance guanine nucleotide exchange factor 1 OS=Homo sapiens OX=9606 GN=GBF1 PE=1 SV=2	GBF1	0	234.967	24	37	49	37	1	1859	206.3	5.73	977	37
ORF6_3	ORF6	Q92621	Nuclear pore complex protein Nup205 OS=Homo sapiens OX=9606 GN=NUP205 PE=1 SV=3	NUP205	0	234.948	26	40	47	40	1	2012	227.8	6.19	832	40
ORF6_3	ORF6	Q15233	Non-POU domain-containing octamer-binding protein OS=Homo sapiens OX=9606 GN=NONO PE=1 SV=4	NONO	0	234.078	56	28	78	27	1	471	54.2	8.95	1887	28
ORF6_3	ORF6	Q13586	Stromal interaction molecule 1 OS=Homo sapiens OX=9606 GN=STIM1 PE=1 SV=3	STIM1	0	233.409	41	26	40	25	1	685	77.4	6.67	993	26
ORF6_3	ORF6	O75420	GRB10-interacting GYF protein 1 OS=Homo sapiens OX=9606 GN=GIGYF1 PE=1 SV=2	GIGYF1	0	233.399	39	25	37	25	1	1035	114.5	5.39	865	25
ORF6_3	ORF6	A1L0T0	2-hydroxyacyl-CoA lyase 2 OS=Homo sapiens OX=9606 GN=ILVBL PE=1 SV=2	ILVBL	0	232.897	47	19	28	19	1	632	67.8	8.15	796	19
ORF6_3	ORF6	O94979	Protein transport protein Sec31A OS=Homo sapiens OX=9606 GN=SEC31A PE=1 SV=3	SEC31A	0	232.311	30	29	42	29	1	1220	132.9	6.89	907	29
ORF6_3	ORF6	Q13283	Ras GTPase-activating protein-binding protein 1 OS=Homo sapiens OX=9606 GN=G3BP1 PE=1 SV=1	G3BP1	0	230.028	53	20	42	19	1	466	52.1	5.52	744	20
ORF6_3	ORF6	Q4VCS5	Angiomotin OS=Homo sapiens OX=9606 GN=AMOT PE=1 SV=1	AMOT	0	229.956	41	34	53	31	1	1084	118	7.64	827	34
ORF6_3	ORF6	O95573	Long-chain-fatty-acid--CoA ligase 3 OS=Homo sapiens OX=9606 GN=ACSL3 PE=1 SV=3	ACSL3	0	229.004	40	24	42	23	1	720	80.4	8.38	998	24
ORF6_3	ORF6	O43242	26S proteasome non-ATPase regulatory subunit 3 OS=Homo sapiens OX=9606 GN=PSMD3 PE=1 SV=2	PSMD3	0	228.323	56	31	58	31	1	534	60.9	8.44	1168	31
ORF6_3	ORF6	Q93009	Ubiquitin carboxyl-terminal hydrolase 7 OS=Homo sapiens OX=9606 GN=USP7 PE=1 SV=2	USP7	0	228.204	37	36	46	36	1	1102	128.2	5.55	870	36
ORF6_3	ORF6	Q14974	Importin subunit beta-1 OS=Homo sapiens OX=9606 GN=KPNB1 PE=1 SV=2	KPNB1	0	227.68	36	24	44	24	1	876	97.1	4.78	1087	24
ORF6_3	ORF6	Q9UNM6	26S proteasome non-ATPase regulatory subunit 13 OS=Homo sapiens OX=9606 GN=PSMD13 PE=1 SV=2	PSMD13	0	225.839	72	22	39	22	1	376	42.9	5.81	1170	22
ORF6_3	ORF6	Q14152	Eukaryotic translation initiation factor 3 subunit A OS=Homo sapiens OX=9606 GN=EIF3A PE=1 SV=1	EIF3A	0	224.774	32	40	58	40	1	1382	166.5	6.79	949	40
ORF6_3	ORF6	Q9Y5V3	Melanoma-associated antigen D1 OS=Homo sapiens OX=9606 GN=MAGED1 PE=1 SV=3	MAGED1	0	223.78	33	23	39	19	1	778	86.1	5.83	1089	23
ORF6_3	ORF6	P40227	T-complex protein 1 subunit zeta OS=Homo sapiens OX=9606 GN=CCT6A PE=1 SV=3	CCT6A	0	222.776	48	24	44	24	1	531	58	6.68	1085	24
ORF6_3	ORF6	O60313	Dynamin-like 120 kDa protein, mitochondrial OS=Homo sapiens OX=9606 GN=OPA1 PE=1 SV=3	OPA1	0	221.269	39	33	40	33	1	960	111.6	7.87	903	33
ORF6_3	ORF6	Q15008	26S proteasome non-ATPase regulatory subunit 6 OS=Homo sapiens OX=9606 GN=PSMD6 PE=1 SV=1	PSMD6	0	220.6	63	26	42	26	1	389	45.5	5.62	1177	26
ORF6_3	ORF6	Q12906	Interleukin enhancer-binding factor 3 OS=Homo sapiens OX=9606 GN=ILF3 PE=1 SV=3	ILF3	0	219.205	42	31	51	27	1	894	95.3	8.76	1015	31
ORF6_3	ORF6	O75179	Ankyrin repeat domain-containing protein 17 OS=Homo sapiens OX=9606 GN=ANKRD17 PE=1 SV=3	ANKRD17	0	218.249	19	35	46	26	1	2603	274.1	6.52	715	35
ORF6_3	ORF6	O75746	Calcium-binding mitochondrial carrier protein Aralar1 OS=Homo sapiens OX=9606 GN=SLC25A12 PE=1 SV=2	SLC25A12	0	217.48	55	28	43	21	1	678	74.7	8.38	912	28
ORF6_3	ORF6	Q00839	Heterogeneous nuclear ribonucleoprotein U OS=Homo sapiens OX=9606 GN=HNRNPU PE=1 SV=6	HNRNPU	0	217.217	32	28	48	28	1	825	90.5	6	1324	28
ORF6_3	ORF6	Q96N67	Dedicator of cytokinesis protein 7 OS=Homo sapiens OX=9606 GN=DOCK7 PE=1 SV=4	DOCK7	0	217.185	21	32	39	30	1	2140	242.4	6.8	759	32
ORF6_3	ORF6	P62736	Actin, aortic smooth muscle OS=Homo sapiens OX=9606 GN=ACTA2 PE=1 SV=1	ACTA2	0	216.356	58	22	118	1	1	377	42	5.39	2481	22
ORF6_3	ORF6	O75694	Nuclear pore complex protein Nup155 OS=Homo sapiens OX=9606 GN=NUP155 PE=1 SV=1	NUP155	0	216.097	29	30	36	30	1	1391	155.1	6.16	931	30
ORF6_3	ORF6	O66837	Biotin [acetyl-CoA-carboxylase] ligase OS=Aquifex aeolicus (strain VF5) OX=224324 GN=birA2 PE=1 SV=1	birA2	0	213.073	64	18	112	18	1	233	26.5	8.69	2788	18
ORF6_3	ORF6	Q8NDV7	Trinucleotide repeat-containing gene 6A protein OS=Homo sapiens OX=9606 GN=TNRC6A PE=1 SV=2	TNRC6A	0	212.974	20	24	34	24	1	1962	210.2	7.01	843	24
ORF6_3	ORF6	Q00610	Clathrin heavy chain 1 OS=Homo sapiens OX=9606 GN=CLTC PE=1 SV=5	CLTC	0	212.955	26	34	40	34	1	1675	191.5	5.69	889	34
ORF6_3	ORF6	P37198	Nuclear pore glycoprotein p62 OS=Homo sapiens OX=9606 GN=NUP62 PE=1 SV=3	NUP62	0	212.37	27	15	38	15	1	522	53.2	5.31	1103	15
ORF6_3	ORF6	Q5W0B1	ORC ubiquitin ligase 1 OS=Homo sapiens OX=9606 GN=OBI1 PE=1 SV=1	OBI1	0	212.298	37	25	45	25	1	726	81.1	5.72	1046	25
ORF6_3	ORF6	P31943	Heterogeneous nuclear ribonucleoprotein H OS=Homo sapiens OX=9606 GN=HNRNPH1 PE=1 SV=4	HNRNPH1	0	212.227	45	13	72	9	1	449	49.2	6.3	2216	13
ORF6_3	ORF6	Q14160	Protein scribble homolog OS=Homo sapiens OX=9606 GN=SCRIB PE=1 SV=4	SCRIB	0	211.992	26	29	37	26	1	1630	174.8	5.07	981	29
ORF6_3	ORF6	Q92499	ATP-dependent RNA helicase DDX1 OS=Homo sapiens OX=9606 GN=DDX1 PE=1 SV=2	DDX1	0	211.846	42	27	40	27	1	740	82.4	7.23	662	27
ORF6_3	ORF6	P33176	Kinesin-1 heavy chain OS=Homo sapiens OX=9606 GN=KIF5B PE=1 SV=1	KIF5B	0	211.368	43	34	43	27	1	963	109.6	6.51	899	34
ORF6_3	ORF6	P04181	Ornithine aminotransferase, mitochondrial OS=Homo sapiens OX=9606 GN=OAT PE=1 SV=1	OAT	0	210.904	65	24	47	24	1	439	48.5	7.03	1064	24
ORF6_3	ORF6	Q92841	Probable ATP-dependent RNA helicase DDX17 OS=Homo sapiens OX=9606 GN=DDX17 PE=1 SV=2	DDX17	0	210.407	38	29	51	25	1	729	80.2	8.27	933	29
ORF6_3	ORF6	P62191	26S proteasome regulatory subunit 4 OS=Homo sapiens OX=9606 GN=PSMC1 PE=1 SV=1	PSMC1	0	208.674	50	21	41	19	1	440	49.2	6.21	988	21
ORF6_3	ORF6	P05141	ADP/ATP translocase 2 OS=Homo sapiens OX=9606 GN=SLC25A5 PE=1 SV=7	SLC25A5	0	208.636	65	26	121	8	1	298	32.8	9.69	3011	26
ORF6_3	ORF6	Q16891	MICOS complex subunit MIC60 OS=Homo sapiens OX=9606 GN=IMMT PE=1 SV=1	IMMT	0	207.58	41	29	41	29	1	758	83.6	6.48	781	29
ORF6_3	ORF6	Q15366	Poly(rC)-binding protein 2 OS=Homo sapiens OX=9606 GN=PCBP2 PE=1 SV=1	PCBP2	0	207.426	50	11	47	7	1	365	38.6	6.79	1341	11
ORF6_3	ORF6	Q13490	Baculoviral IAP repeat-containing protein 2 OS=Homo sapiens OX=9606 GN=BIRC2 PE=1 SV=2	BIRC2	0	206.761	45	22	35	22	1	618	69.9	6.7	986	22
ORF6_3	ORF6	Q9UQE7	Structural maintenance of chromosomes protein 3 OS=Homo sapiens OX=9606 GN=SMC3 PE=1 SV=2	SMC3	0	205.518	31	31	40	31	1	1217	141.5	7.18	914	31
ORF6_3	ORF6	P09651	Heterogeneous nuclear ribonucleoprotein A1 OS=Homo sapiens OX=9606 GN=HNRNPA1 PE=1 SV=5	HNRNPA1	0	205.434	37	16	46	13	1	372	38.7	9.13	883	16
ORF6_3	ORF6	P51570	Galactokinase OS=Homo sapiens OX=9606 GN=GALK1 PE=1 SV=1	GALK1	0	205.029	49	18	36	18	1	392	42.2	6.46	1048	18
ORF6_3	ORF6	P07900	Heat shock protein HSP 90-alpha OS=Homo sapiens OX=9606 GN=HSP90AA1 PE=1 SV=5	HSP90AA1	0	204.291	33	27	50	13	1	732	84.6	5.02	1165	27
ORF6_3	ORF6	O14640	Segment polarity protein dishevelled homolog DVL-1 OS=Homo sapiens OX=9606 GN=DVL1 PE=1 SV=2	DVL1	0	204.018	47	23	35	20	1	695	75.1	7.81	726	23
ORF6_3	ORF6	Q02978	Mitochondrial 2-oxoglutarate/malate carrier protein OS=Homo sapiens OX=9606 GN=SLC25A11 PE=1 SV=3	SLC25A11	0	203.836	69	18	46	18	1	314	34	9.91	1416	18
ORF6_3	ORF6	P50990	T-complex protein 1 subunit theta OS=Homo sapiens OX=9606 GN=CCT8 PE=1 SV=4	CCT8	0	201.489	52	25	43	25	1	548	59.6	5.6	1207	25
ORF6_3	ORF6	P26599	Polypyrimidine tract-binding protein 1 OS=Homo sapiens OX=9606 GN=PTBP1 PE=1 SV=1	PTBP1	0	201.392	57	17	28	17	1	531	57.2	9.17	1021	17
ORF6_3	ORF6	P06748	Nucleophosmin OS=Homo sapiens OX=9606 GN=NPM1 PE=1 SV=2	NPM1	0	201.278	33	11	31	11	1	294	32.6	4.78	1005	11
ORF6_3	ORF6	P48735	Isocitrate dehydrogenase [NADP], mitochondrial OS=Homo sapiens OX=9606 GN=IDH2 PE=1 SV=2	IDH2	0	201.146	42	19	56	19	1	452	50.9	8.69	1285	19
ORF6_3	ORF6	P04843	Dolichyl-diphosphooligosaccharide--protein glycosyltransferase subunit 1 OS=Homo sapiens OX=9606 GN=RPN1 PE=1 SV=1	RPN1	0	200.873	55	25	41	25	1	607	68.5	6.38	913	25
ORF6_3	ORF6	Q13263	Transcription intermediary factor 1-beta OS=Homo sapiens OX=9606 GN=TRIM28 PE=1 SV=5	TRIM28	0	200.63	31	21	49	21	1	835	88.5	5.77	1270	21
ORF6_3	ORF6	Q14139	Ubiquitin conjugation factor E4 A OS=Homo sapiens OX=9606 GN=UBE4A PE=1 SV=2	UBE4A	0	199.676	32	23	34	23	1	1066	122.5	5.24	839	23
ORF6_3	ORF6	P41252	Isoleucine--tRNA ligase, cytoplasmic OS=Homo sapiens OX=9606 GN=IARS1 PE=1 SV=2	IARS1	0	199.599	32	33	47	33	1	1262	144.4	6.15	815	33
ORF6_3	ORF6	Q15596	Nuclear receptor coactivator 2 OS=Homo sapiens OX=9606 GN=NCOA2 PE=1 SV=2	NCOA2	0	198.716	27	25	36	25	1	1464	159.1	6.64	717	25
ORF6_3	ORF6	Q6PKG0	La-related protein 1 OS=Homo sapiens OX=9606 GN=LARP1 PE=1 SV=2	LARP1	0	198.631	32	24	34	21	1	1096	123.4	8.82	841	24
ORF6_3	ORF6	P06493	Cyclin-dependent kinase 1 OS=Homo sapiens OX=9606 GN=CDK1 PE=1 SV=3	CDK1	0	197.89	77	22	41	20	1	297	34.1	8.4	885	22
ORF6_3	ORF6	Q12768	WASH complex subunit 5 OS=Homo sapiens OX=9606 GN=WASHC5 PE=1 SV=1	WASHC5	0	197.052	33	34	43	34	1	1159	134.2	6.98	779	34
ORF6_3	ORF6	Q9Y678	Coatomer subunit gamma-1 OS=Homo sapiens OX=9606 GN=COPG1 PE=1 SV=1	COPG1	0	197.048	44	28	39	26	1	874	97.7	5.47	755	28
ORF6_3	ORF6	O95433	Activator of 90 kDa heat shock protein ATPase homolog 1 OS=Homo sapiens OX=9606 GN=AHSA1 PE=1 SV=1	AHSA1	0	196.75	67	19	34	19	1	338	38.3	5.53	837	19
ORF6_3	ORF6	P22830	Ferrochelatase, mitochondrial OS=Homo sapiens OX=9606 GN=FECH PE=1 SV=2	FECH	0	196.607	51	18	32	18	1	423	47.8	8.73	725	18
ORF6_3	ORF6	Q5SQN1	Synaptosomal-associated protein 47 OS=Homo sapiens OX=9606 GN=SNAP47 PE=1 SV=3	SNAP47	0	196.057	61	20	31	20	1	464	52.5	8.69	715	20
ORF6_3	ORF6	Q8TBA6	Golgin subfamily A member 5 OS=Homo sapiens OX=9606 GN=GOLGA5 PE=1 SV=3	GOLGA5	0	195.974	48	27	33	27	1	731	83	5.83	977	27
ORF6_3	ORF6	P68400	Casein kinase II subunit alpha OS=Homo sapiens OX=9606 GN=CSNK2A1 PE=1 SV=1	CSNK2A1	0	195.965	55	17	30	16	1	391	45.1	7.74	760	17
ORF6_3	ORF6	Q9Y2U8	Inner nuclear membrane protein Man1 OS=Homo sapiens OX=9606 GN=LEMD3 PE=1 SV=2	LEMD3	0	195.462	32	24	35	24	1	911	99.9	7.55	846	24
ORF6_3	ORF6	Q9UHD2	Serine/threonine-protein kinase TBK1 OS=Homo sapiens OX=9606 GN=TBK1 PE=1 SV=1	TBK1	0	195.42	47	26	36	26	1	729	83.6	6.79	770	26
ORF6_3	ORF6	P51665	26S proteasome non-ATPase regulatory subunit 7 OS=Homo sapiens OX=9606 GN=PSMD7 PE=1 SV=2	PSMD7	0	195.078	69	17	27	17	1	324	37	6.77	702	17
ORF6_3	ORF6	Q9NSE4	Isoleucine--tRNA ligase, mitochondrial OS=Homo sapiens OX=9606 GN=IARS2 PE=1 SV=2	IARS2	0	194.457	32	27	37	27	1	1012	113.7	7.2	693	27
ORF6_3	ORF6	P16615	Sarcoplasmic/endoplasmic reticulum calcium ATPase 2 OS=Homo sapiens OX=9606 GN=ATP2A2 PE=1 SV=1	ATP2A2	0	194.41	23	21	32	21	1	1042	114.7	5.34	788	21
ORF6_3	ORF6	Q8WUF5	RelA-associated inhibitor OS=Homo sapiens OX=9606 GN=PPP1R13L PE=1 SV=4	PPP1R13L	0	193.781	42	24	36	24	1	828	89	6.81	950	24
ORF6_3	ORF6	O95487	Protein transport protein Sec24B OS=Homo sapiens OX=9606 GN=SEC24B PE=1 SV=2	SEC24B	0	192.657	23	25	39	23	1	1268	137.3	6.67	620	25
ORF6_3	ORF6	P62333	26S proteasome regulatory subunit 10B OS=Homo sapiens OX=9606 GN=PSMC6 PE=1 SV=1	PSMC6	0	192.353	58	22	49	22	1	389	44.1	7.49	1181	22
ORF6_3	ORF6	O95831	Apoptosis-inducing factor 1, mitochondrial OS=Homo sapiens OX=9606 GN=AIFM1 PE=1 SV=1	AIFM1	0	191.397	37	25	38	25	1	613	66.9	8.95	759	25
ORF6_3	ORF6	P26196	Probable ATP-dependent RNA helicase DDX6 OS=Homo sapiens OX=9606 GN=DDX6 PE=1 SV=2	DDX6	0	190.771	60	17	31	17	1	483	54.4	8.66	834	17
ORF6_3	ORF6	P78406	mRNA export factor OS=Homo sapiens OX=9606 GN=RAE1 PE=1 SV=1	RAE1	0	190.752	43	15	42	15	1	368	40.9	7.83	1081	15
ORF6_3	ORF6	P52732	Kinesin-like protein KIF11 OS=Homo sapiens OX=9606 GN=KIF11 PE=1 SV=2	KIF11	0	190.642	34	27	35	27	1	1056	119.1	5.64	829	27
ORF6_3	ORF6	Q14008	Cytoskeleton-associated protein 5 OS=Homo sapiens OX=9606 GN=CKAP5 PE=1 SV=3	CKAP5	0	190.514	24	38	44	38	1	2032	225.4	7.8	698	38
ORF6_3	ORF6	O95486	Protein transport protein Sec24A OS=Homo sapiens OX=9606 GN=SEC24A PE=1 SV=2	SEC24A	0	189.815	26	24	37	22	1	1093	119.7	7.66	590	24
ORF6_3	ORF6	Q14527	Helicase-like transcription factor OS=Homo sapiens OX=9606 GN=HLTF PE=1 SV=2	HLTF	0	189.78	35	27	35	27	1	1009	113.9	8.6	713	27
ORF6_3	ORF6	P17844	Probable ATP-dependent RNA helicase DDX5 OS=Homo sapiens OX=9606 GN=DDX5 PE=1 SV=1	DDX5	0	189.289	38	31	54	27	1	614	69.1	8.92	940	31
ORF6_3	ORF6	Q9Y3I0	RNA-splicing ligase RtcB homolog OS=Homo sapiens OX=9606 GN=RTCB PE=1 SV=1	RTCB	0	188.839	52	21	31	21	1	505	55.2	7.23	841	21
ORF6_3	ORF6	Q8WUM0	Nuclear pore complex protein Nup133 OS=Homo sapiens OX=9606 GN=NUP133 PE=1 SV=2	NUP133	0	188.518	31	25	31	25	1	1156	128.9	5.1	761	25
ORF6_3	ORF6	P33991	DNA replication licensing factor MCM4 OS=Homo sapiens OX=9606 GN=MCM4 PE=1 SV=5	MCM4	0	188.173	37	28	37	28	1	863	96.5	6.74	849	28
ORF6_3	ORF6	P23396	40S ribosomal protein S3 OS=Homo sapiens OX=9606 GN=RPS3 PE=1 SV=2	RPS3	0	187.755	71	24	65	24	1	243	26.7	9.66	1361	24
ORF6_3	ORF6	O00571	ATP-dependent RNA helicase DDX3X OS=Homo sapiens OX=9606 GN=DDX3X PE=1 SV=3	DDX3X	0	186.496	40	27	45	26	1	662	73.2	7.18	954	27
ORF6_3	ORF6	Q9BQ52	Zinc phosphodiesterase ELAC protein 2 OS=Homo sapiens OX=9606 GN=ELAC2 PE=1 SV=2	ELAC2	0	186.409	32	17	31	17	1	826	92.2	7.9	634	17
ORF6_3	ORF6	Q92947	Glutaryl-CoA dehydrogenase, mitochondrial OS=Homo sapiens OX=9606 GN=GCDH PE=1 SV=1	GCDH	0	185.978	43	13	30	13	1	438	48.1	8.06	771	13
ORF6_3	ORF6	A3KMH1	von Willebrand factor A domain-containing protein 8 OS=Homo sapiens OX=9606 GN=VWA8 PE=1 SV=2	VWA8	0	185.413	26	37	39	37	1	1905	214.7	7.4	632	37
ORF6_3	ORF6	Q05639	Elongation factor 1-alpha 2 OS=Homo sapiens OX=9606 GN=EEF1A2 PE=1 SV=1	EEF1A2	0	185.362	47	19	169	5	1	463	50.4	9.03	3752	19
ORF6_3	ORF6	Q6UB35	Monofunctional C1-tetrahydrofolate synthase, mitochondrial OS=Homo sapiens OX=9606 GN=MTHFD1L PE=1 SV=1	MTHFD1L	0	185.14	37	28	38	27	1	978	105.7	8.06	707	28
ORF6_3	ORF6	Q86VP6	Cullin-associated NEDD8-dissociated protein 1 OS=Homo sapiens OX=9606 GN=CAND1 PE=1 SV=2	CAND1	0	183.76	34	28	36	25	1	1230	136.3	5.78	628	28
ORF6_3	ORF6	Q9HCM7	Fibrosin-1-like protein OS=Homo sapiens OX=9606 GN=FBRSL1 PE=1 SV=4	FBRSL1	0	182.226	24	17	29	17	1	1045	110.8	9.67	521	17
ORF6_3	ORF6	P22626	Heterogeneous nuclear ribonucleoproteins A2/B1 OS=Homo sapiens OX=9606 GN=HNRNPA2B1 PE=1 SV=2	HNRNPA2B1	0	182.128	51	18	39	15	1	353	37.4	8.95	854	18
ORF6_3	ORF6	O43143	Pre-mRNA-splicing factor ATP-dependent RNA helicase DHX15 OS=Homo sapiens OX=9606 GN=DHX15 PE=1 SV=2	DHX15	0	182.108	43	28	37	27	1	795	90.9	7.46	566	28
ORF6_3	ORF6	P36578	60S ribosomal protein L4 OS=Homo sapiens OX=9606 GN=RPL4 PE=1 SV=5	RPL4	0	181.841	35	21	37	21	1	427	47.7	11.06	777	21
ORF6_3	ORF6	P55786	Puromycin-sensitive aminopeptidase OS=Homo sapiens OX=9606 GN=NPEPPS PE=1 SV=2	NPEPPS	0	181.181	39	29	40	29	1	919	103.2	5.72	851	29
ORF6_3	ORF6	Q12905	Interleukin enhancer-binding factor 2 OS=Homo sapiens OX=9606 GN=ILF2 PE=1 SV=2	ILF2	0	179.236	52	16	33	16	1	390	43	5.26	772	16
ORF6_3	ORF6	P33992	DNA replication licensing factor MCM5 OS=Homo sapiens OX=9606 GN=MCM5 PE=1 SV=5	MCM5	0	178.063	40	24	33	24	1	734	82.2	8.37	719	24
ORF6_3	ORF6	Q9H2M9	Rab3 GTPase-activating protein non-catalytic subunit OS=Homo sapiens OX=9606 GN=RAB3GAP2 PE=1 SV=1	RAB3GAP2	0	177.776	24	29	35	29	1	1393	155.9	5.62	761	29
ORF6_3	ORF6	P08559	Pyruvate dehydrogenase E1 component subunit alpha, somatic form, mitochondrial OS=Homo sapiens OX=9606 GN=PDHA1 PE=1 SV=3	PDHA1	0	176.448	37	19	35	19	1	390	43.3	8.06	809	19
ORF6_3	ORF6	P49790	Nuclear pore complex protein Nup153 OS=Homo sapiens OX=9606 GN=NUP153 PE=1 SV=2	NUP153	0	176.186	23	26	34	26	1	1475	153.8	8.73	788	26
ORF6_3	ORF6	P17812	CTP synthase 1 OS=Homo sapiens OX=9606 GN=CTPS1 PE=1 SV=2	CTPS1	0	174.302	35	23	38	20	1	591	66.6	6.46	834	23
ORF6_3	ORF6	P00367	Glutamate dehydrogenase 1, mitochondrial OS=Homo sapiens OX=9606 GN=GLUD1 PE=1 SV=2	GLUD1	0	174.3	43	20	27	20	1	558	61.4	7.8	739	20
ORF6_3	ORF6	P31689	DnaJ homolog subfamily A member 1 OS=Homo sapiens OX=9606 GN=DNAJA1 PE=1 SV=2	DNAJA1	0	173.896	50	17	27	17	1	397	44.8	7.08	598	17
ORF6_3	ORF6	P23258	Tubulin gamma-1 chain OS=Homo sapiens OX=9606 GN=TUBG1 PE=1 SV=2	TUBG1	0	173.017	48	16	26	16	1	451	51.1	6.14	876	16
ORF6_3	ORF6	Q53H12	Acylglycerol kinase, mitochondrial OS=Homo sapiens OX=9606 GN=AGK PE=1 SV=2	AGK	0	172.64	40	15	30	15	1	422	47.1	8.09	649	15
ORF6_3	ORF6	A0FGR8	Extended synaptotagmin-2 OS=Homo sapiens OX=9606 GN=ESYT2 PE=1 SV=1	ESYT2	0	172.45	34	23	28	23	1	921	102.3	9.26	801	23
ORF6_3	ORF6	Q9NVE7	4'-phosphopantetheine phosphatase OS=Homo sapiens OX=9606 GN=PANK4 PE=1 SV=1	PANK4	0	170.813	42	25	34	25	1	773	85.9	6.28	608	25
ORF6_3	ORF6	P55060	Exportin-2 OS=Homo sapiens OX=9606 GN=CSE1L PE=1 SV=3	CSE1L	0	170.021	30	21	27	21	1	971	110.3	5.77	619	21
ORF6_3	ORF6	Q8N1B4	Vacuolar protein sorting-associated protein 52 homolog OS=Homo sapiens OX=9606 GN=VPS52 PE=1 SV=1	VPS52	0	170.019	40	22	29	22	1	723	82.2	5.99	766	22
ORF6_3	ORF6	Q99832	T-complex protein 1 subunit eta OS=Homo sapiens OX=9606 GN=CCT7 PE=1 SV=2	CCT7	0	169.912	40	23	34	23	1	543	59.3	7.65	880	23
ORF6_3	ORF6	Q9UG63	ATP-binding cassette sub-family F member 2 OS=Homo sapiens OX=9606 GN=ABCF2 PE=1 SV=2	ABCF2	0	169.328	33	23	36	23	1	623	71.2	7.37	666	23
ORF6_3	ORF6	Q9Y6Q9	Nuclear receptor coactivator 3 OS=Homo sapiens OX=9606 GN=NCOA3 PE=1 SV=1	NCOA3	0	169.268	26	24	27	24	1	1424	155.2	7.47	885	24
ORF6_3	ORF6	P30153	Serine/threonine-protein phosphatase 2A 65 kDa regulatory subunit A alpha isoform OS=Homo sapiens OX=9606 GN=PPP2R1A PE=1 SV=4	PPP2R1A	0	168.731	40	19	25	13	1	589	65.3	5.11	794	19
ORF6_3	ORF6	P62701	40S ribosomal protein S4, X isoform OS=Homo sapiens OX=9606 GN=RPS4X PE=1 SV=2	RPS4X	0	168.329	56	19	42	19	1	263	29.6	10.15	696	19
ORF6_3	ORF6	O60763	General vesicular transport factor p115 OS=Homo sapiens OX=9606 GN=USO1 PE=1 SV=2	USO1	0	167.982	31	23	33	23	1	962	107.8	4.91	775	23
ORF6_3	ORF6	Q6P3W7	SCY1-like protein 2 OS=Homo sapiens OX=9606 GN=SCYL2 PE=1 SV=1	SCYL2	0	167.581	31	22	32	22	1	929	103.6	8.22	739	22
ORF6_3	ORF6	P12268	Inosine-5'-monophosphate dehydrogenase 2 OS=Homo sapiens OX=9606 GN=IMPDH2 PE=1 SV=2	IMPDH2	0	167.395	42	20	28	19	1	514	55.8	6.9	654	20
ORF6_3	ORF6	Q7Z4H7	HAUS augmin-like complex subunit 6 OS=Homo sapiens OX=9606 GN=HAUS6 PE=1 SV=2	HAUS6	0	167.134	35	25	28	25	1	955	108.6	6.47	579	25
ORF6_3	ORF6	P52789	Hexokinase-2 OS=Homo sapiens OX=9606 GN=HK2 PE=1 SV=2	HK2	0	166.957	28	22	33	18	1	917	102.3	6.05	759	22
ORF6_3	ORF6	P49257	Protein ERGIC-53 OS=Homo sapiens OX=9606 GN=LMAN1 PE=1 SV=2	LMAN1	0	166.498	44	18	33	18	1	510	57.5	6.77	767	18
ORF6_3	ORF6	Q07021	Complement component 1 Q subcomponent-binding protein, mitochondrial OS=Homo sapiens OX=9606 GN=C1QBP PE=1 SV=1	C1QBP	0	165.638	54	11	37	11	1	282	31.3	4.84	1022	11
ORF6_3	ORF6	P50570	Dynamin-2 OS=Homo sapiens OX=9606 GN=DNM2 PE=1 SV=2	DNM2	0	165.098	34	28	39	18	1	870	98	7.44	749	28
ORF6_3	ORF6	Q9BZK7	F-box-like/WD repeat-containing protein TBL1XR1 OS=Homo sapiens OX=9606 GN=TBL1XR1 PE=1 SV=1	TBL1XR1	0	165.028	31	12	19	9	1	514	55.6	5.55	931	12
ORF6_3	ORF6	Q07065	Cytoskeleton-associated protein 4 OS=Homo sapiens OX=9606 GN=CKAP4 PE=1 SV=2	CKAP4	0	164.696	38	18	27	18	1	602	66	5.92	872	18
ORF6_3	ORF6	P12236	ADP/ATP translocase 3 OS=Homo sapiens OX=9606 GN=SLC25A6 PE=1 SV=4	SLC25A6	0	164.548	56	22	76	4	1	298	32.8	9.74	1645	22
ORF6_3	ORF6	Q6PGP7	Tetratricopeptide repeat protein 37 OS=Homo sapiens OX=9606 GN=TTC37 PE=1 SV=1	TTC37	0	164.106	19	22	27	22	1	1564	175.4	7.53	551	22
ORF6_3	ORF6	P61962	DDB1- and CUL4-associated factor 7 OS=Homo sapiens OX=9606 GN=DCAF7 PE=1 SV=1	DCAF7	0	163.576	45	15	49	15	1	342	38.9	5.52	889	15
ORF6_3	ORF6	Q9NTJ3	Structural maintenance of chromosomes protein 4 OS=Homo sapiens OX=9606 GN=SMC4 PE=1 SV=2	SMC4	0	163.059	25	27	31	27	1	1288	147.1	6.79	589	27
ORF6_3	ORF6	Q14677	Clathrin interactor 1 OS=Homo sapiens OX=9606 GN=CLINT1 PE=1 SV=1	CLINT1	0	163.05	34	20	29	20	1	625	68.2	6.42	689	20
ORF6_3	ORF6	P42166	Lamina-associated polypeptide 2, isoform alpha OS=Homo sapiens OX=9606 GN=TMPO PE=1 SV=2	TMPO	0	162.752	38	20	25	11	1	694	75.4	7.66	791	20
ORF6_3	ORF6	P23381	Tryptophan--tRNA ligase, cytoplasmic OS=Homo sapiens OX=9606 GN=WARS1 PE=1 SV=2	WARS1	0	162.617	53	20	29	20	1	471	53.1	6.23	574	20
ORF6_3	ORF6	O75533	Splicing factor 3B subunit 1 OS=Homo sapiens OX=9606 GN=SF3B1 PE=1 SV=3	SF3B1	0	161.128	37	33	39	33	1	1304	145.7	7.09	476	33
ORF6_3	ORF6	Q8WWM7	Ataxin-2-like protein OS=Homo sapiens OX=9606 GN=ATXN2L PE=1 SV=2	ATXN2L	0	159.303	28	23	36	23	1	1075	113.3	8.59	668	23
ORF6_3	ORF6	Q9NR30	Nucleolar RNA helicase 2 OS=Homo sapiens OX=9606 GN=DDX21 PE=1 SV=5	DDX21	0	159.256	34	24	37	22	1	783	87.3	9.28	668	24
ORF6_3	ORF6	Q02252	Methylmalonate-semialdehyde dehydrogenase [acylating], mitochondrial OS=Homo sapiens OX=9606 GN=ALDH6A1 PE=1 SV=2	ALDH6A1	0	159.244	42	18	28	18	1	535	57.8	8.5	690	18
ORF6_3	ORF6	P78344	Eukaryotic translation initiation factor 4 gamma 2 OS=Homo sapiens OX=9606 GN=EIF4G2 PE=1 SV=1	EIF4G2	0	158.986	37	27	36	27	1	907	102.3	7.14	595	27
ORF6_3	ORF6	O60341	Lysine-specific histone demethylase 1A OS=Homo sapiens OX=9606 GN=KDM1A PE=1 SV=2	KDM1A	0	158.947	32	21	29	21	1	852	92.8	6.52	595	21
ORF6_3	ORF6	O00487	26S proteasome non-ATPase regulatory subunit 14 OS=Homo sapiens OX=9606 GN=PSMD14 PE=1 SV=1	PSMD14	0	158.376	54	9	31	9	1	310	34.6	6.52	792	9
ORF6_3	ORF6	Q5SW79	Centrosomal protein of 170 kDa OS=Homo sapiens OX=9606 GN=CEP170 PE=1 SV=1	CEP170	0	158.181	27	28	30	27	1	1584	175.2	7.11	630	28
ORF6_3	ORF6	P39023	60S ribosomal protein L3 OS=Homo sapiens OX=9606 GN=RPL3 PE=1 SV=2	RPL3	0	157.683	46	19	29	19	1	403	46.1	10.18	755	19
ORF6_3	ORF6	Q7LBC6	Lysine-specific demethylase 3B OS=Homo sapiens OX=9606 GN=KDM3B PE=1 SV=2	KDM3B	0	157.506	22	26	30	23	1	1761	191.5	7.18	458	26
ORF6_3	ORF6	Q16531	DNA damage-binding protein 1 OS=Homo sapiens OX=9606 GN=DDB1 PE=1 SV=1	DDB1	0	157.274	25	25	33	25	1	1140	126.9	5.26	559	25
ORF6_3	ORF6	P11177	Pyruvate dehydrogenase E1 component subunit beta, mitochondrial OS=Homo sapiens OX=9606 GN=PDHB PE=1 SV=3	PDHB	0	157.099	45	14	34	14	1	359	39.2	6.65	1096	14
ORF6_3	ORF6	P00338	L-lactate dehydrogenase A chain OS=Homo sapiens OX=9606 GN=LDHA PE=1 SV=2	LDHA	0	156.817	54	21	33	21	1	332	36.7	8.27	796	21
ORF6_3	ORF6	Q8NI60	Atypical kinase COQ8A, mitochondrial OS=Homo sapiens OX=9606 GN=COQ8A PE=1 SV=1	COQ8A	0	156.723	32	15	22	15	1	647	71.9	6.99	759	15
ORF6_3	ORF6	P51114	Fragile X mental retardation syndrome-related protein 1 OS=Homo sapiens OX=9606 GN=FXR1 PE=1 SV=3	FXR1	0	156.641	47	23	33	20	1	621	69.7	6.15	654	23
ORF6_3	ORF6	O15063	Granule associated Rac and RHOG effector protein 1 OS=Homo sapiens OX=9606 GN=GARRE1 PE=1 SV=2	GARRE1	0	155.864	24	16	25	16	1	1070	115.9	7.15	615	16
ORF6_3	ORF6	Q9ULV3	Cip1-interacting zinc finger protein OS=Homo sapiens OX=9606 GN=CIZ1 PE=1 SV=2	CIZ1	0	155.75	31	20	26	20	1	898	100	6.11	575	20
ORF6_3	ORF6	P28340	DNA polymerase delta catalytic subunit OS=Homo sapiens OX=9606 GN=POLD1 PE=1 SV=2	POLD1	0	155.742	27	23	26	23	1	1107	123.6	7.03	701	23
ORF6_3	ORF6	Q14697	Neutral alpha-glucosidase AB OS=Homo sapiens OX=9606 GN=GANAB PE=1 SV=3	GANAB	0	155.692	36	25	31	25	1	944	106.8	6.14	482	25
ORF6_3	ORF6	P02786	Transferrin receptor protein 1 OS=Homo sapiens OX=9606 GN=TFRC PE=1 SV=2	TFRC	0	155.64	35	25	33	25	1	760	84.8	6.61	632	25
ORF6_3	ORF6	Q7Z3B4	Nucleoporin p54 OS=Homo sapiens OX=9606 GN=NUP54 PE=1 SV=2	NUP54	0	155.294	41	19	30	19	1	507	55.4	7.02	849	19
ORF6_3	ORF6	P23246	Splicing factor, proline- and glutamine-rich OS=Homo sapiens OX=9606 GN=SFPQ PE=1 SV=2	SFPQ	0	153.923	43	27	42	26	1	707	76.1	9.44	677	27
ORF6_3	ORF6	Q15365	Poly(rC)-binding protein 1 OS=Homo sapiens OX=9606 GN=PCBP1 PE=1 SV=2	PCBP1	0	153.417	42	10	39	6	1	356	37.5	7.09	898	10
ORF6_3	ORF6	Q16822	Phosphoenolpyruvate carboxykinase [GTP], mitochondrial OS=Homo sapiens OX=9606 GN=PCK2 PE=1 SV=4	PCK2	0	152.839	39	22	31	19	1	640	70.7	7.62	875	22
ORF6_3	ORF6	Q14315	Filamin-C OS=Homo sapiens OX=9606 GN=FLNC PE=1 SV=3	FLNC	0	152.714	15	29	29	23	1	2725	290.8	5.97	418	29
ORF6_3	ORF6	Q06830	Peroxiredoxin-1 OS=Homo sapiens OX=9606 GN=PRDX1 PE=1 SV=1	PRDX1	0	152.515	53	18	39	14	1	199	22.1	8.13	811	18
ORF6_3	ORF6	Q16576	Histone-binding protein RBBP7 OS=Homo sapiens OX=9606 GN=RBBP7 PE=1 SV=1	RBBP7	0	152.298	50	13	24	8	1	425	47.8	5.05	580	13
ORF6_3	ORF6	O43837	Isocitrate dehydrogenase [NAD] subunit beta, mitochondrial OS=Homo sapiens OX=9606 GN=IDH3B PE=1 SV=2	IDH3B	0	152.253	46	19	32	19	1	385	42.2	8.46	681	19
ORF6_3	ORF6	Q6P2E9	Enhancer of mRNA-decapping protein 4 OS=Homo sapiens OX=9606 GN=EDC4 PE=1 SV=1	EDC4	0	152.035	23	25	33	25	1	1401	151.6	5.86	575	25
ORF6_3	ORF6	O75663	TIP41-like protein OS=Homo sapiens OX=9606 GN=TIPRL PE=1 SV=2	TIPRL	0	152.006	52	12	24	12	1	272	31.4	5.91	400	12
ORF6_3	ORF6	Q92598	Heat shock protein 105 kDa OS=Homo sapiens OX=9606 GN=HSPH1 PE=1 SV=1	HSPH1	0	151.645	34	22	27	20	1	858	96.8	5.39	723	22
ORF6_3	ORF6	Q86XL3	Ankyrin repeat and LEM domain-containing protein 2 OS=Homo sapiens OX=9606 GN=ANKLE2 PE=1 SV=4	ANKLE2	0	151.051	29	21	30	21	1	938	104.1	7.09	517	21
ORF6_3	ORF6	O43815	Striatin OS=Homo sapiens OX=9606 GN=STRN PE=1 SV=4	STRN	0	150.979	36	19	24	17	1	780	86.1	5.27	499	19
ORF6_3	ORF6	Q15386	Ubiquitin-protein ligase E3C OS=Homo sapiens OX=9606 GN=UBE3C PE=1 SV=3	UBE3C	0	150.229	31	25	29	25	1	1083	123.8	6.71	641	25
ORF6_3	ORF6	O76031	ATP-dependent Clp protease ATP-binding subunit clpX-like, mitochondrial OS=Homo sapiens OX=9606 GN=CLPX PE=1 SV=2	CLPX	0	149.624	35	22	31	22	1	633	69.2	7.58	643	22
ORF6_3	ORF6	Q9Y262	Eukaryotic translation initiation factor 3 subunit L OS=Homo sapiens OX=9606 GN=EIF3L PE=1 SV=1	EIF3L	0	149.383	49	25	30	25	1	564	66.7	6.34	703	25
ORF6_3	ORF6	P40939	Trifunctional enzyme subunit alpha, mitochondrial OS=Homo sapiens OX=9606 GN=HADHA PE=1 SV=2	HADHA	0	148.799	33	21	26	21	1	763	82.9	9.04	735	21
ORF6_3	ORF6	P45954	Short/branched chain specific acyl-CoA dehydrogenase, mitochondrial OS=Homo sapiens OX=9606 GN=ACADSB PE=1 SV=1	ACADSB	0	148.42	33	12	23	12	1	432	47.5	6.99	690	12
ORF6_3	ORF6	Q9H267	Vacuolar protein sorting-associated protein 33B OS=Homo sapiens OX=9606 GN=VPS33B PE=1 SV=2	VPS33B	0	148.316	39	23	32	23	1	617	70.5	6.71	628	23
ORF6_3	ORF6	O60343	TBC1 domain family member 4 OS=Homo sapiens OX=9606 GN=TBC1D4 PE=1 SV=2	TBC1D4	0	147.883	21	23	30	23	1	1298	146.5	7.01	683	23
ORF6_3	ORF6	P07384	Calpain-1 catalytic subunit OS=Homo sapiens OX=9606 GN=CAPN1 PE=1 SV=1	CAPN1	0	147.749	30	23	34	23	1	714	81.8	5.67	575	23
ORF6_3	ORF6	P43243	Matrin-3 OS=Homo sapiens OX=9606 GN=MATR3 PE=1 SV=2	MATR3	0	146.631	32	19	23	19	1	847	94.6	6.25	542	19
ORF6_3	ORF6	P55196	Afadin OS=Homo sapiens OX=9606 GN=AFDN PE=1 SV=3	AFDN	0	146.472	18	25	31	25	1	1824	206.7	6.47	734	25
ORF6_3	ORF6	Q15645	Pachytene checkpoint protein 2 homolog OS=Homo sapiens OX=9606 GN=TRIP13 PE=1 SV=2	TRIP13	0	146.437	55	19	23	19	1	432	48.5	6.09	563	19
ORF6_3	ORF6	P28838	Cytosol aminopeptidase OS=Homo sapiens OX=9606 GN=LAP3 PE=1 SV=3	LAP3	0	146.304	50	21	28	21	1	519	56.1	7.93	714	21
ORF6_3	ORF6	P51116	Fragile X mental retardation syndrome-related protein 2 OS=Homo sapiens OX=9606 GN=FXR2 PE=1 SV=2	FXR2	0	146.127	38	19	29	15	1	673	74.2	6.23	565	19
ORF6_3	ORF6	O15067	Phosphoribosylformylglycinamidine synthase OS=Homo sapiens OX=9606 GN=PFAS PE=1 SV=4	PFAS	0	145.17	21	19	23	19	1	1338	144.6	5.76	645	19
ORF6_3	ORF6	Q9UDR5	Alpha-aminoadipic semialdehyde synthase, mitochondrial OS=Homo sapiens OX=9606 GN=AASS PE=1 SV=1	AASS	0	145.14	27	15	22	15	1	926	102.1	6.64	545	15
ORF6_3	ORF6	Q10567	AP-1 complex subunit beta-1 OS=Homo sapiens OX=9606 GN=AP1B1 PE=1 SV=2	AP1B1	0	144.354	29	24	33	12	1	949	104.6	5.06	507	24
ORF6_3	ORF6	Q9Y4C1	Lysine-specific demethylase 3A OS=Homo sapiens OX=9606 GN=KDM3A PE=1 SV=4	KDM3A	0	144.33	25	25	27	23	1	1321	147.2	8.07	476	25
ORF6_3	ORF6	P46060	Ran GTPase-activating protein 1 OS=Homo sapiens OX=9606 GN=RANGAP1 PE=1 SV=1	RANGAP1	0	143.882	35	18	25	18	1	587	63.5	4.68	740	18
ORF6_3	ORF6	Q9P2R6	Arginine-glutamic acid dipeptide repeats protein OS=Homo sapiens OX=9606 GN=RERE PE=1 SV=2	RERE	0	143.862	18	16	22	16	1	1566	172.3	7.69	522	16
ORF6_3	ORF6	Q1MSJ5	Centrosome and spindle pole-associated protein 1 OS=Homo sapiens OX=9606 GN=CSPP1 PE=1 SV=4	CSPP1	0	143.722	26	23	28	23	1	1256	145.4	6.8	485	23
ORF6_3	ORF6	P42167	Lamina-associated polypeptide 2, isoforms beta/gamma OS=Homo sapiens OX=9606 GN=TMPO PE=1 SV=2	TMPO	0	143.569	47	17	23	8	1	454	50.6	9.38	635	17
ORF6_3	ORF6	Q9Y305	Acyl-coenzyme A thioesterase 9, mitochondrial OS=Homo sapiens OX=9606 GN=ACOT9 PE=1 SV=2	ACOT9	0	143.468	52	24	34	24	1	439	49.9	8.6	507	24
ORF6_3	ORF6	Q9UN86	Ras GTPase-activating protein-binding protein 2 OS=Homo sapiens OX=9606 GN=G3BP2 PE=1 SV=2	G3BP2	0	143.459	43	14	28	13	1	482	54.1	5.55	468	14
ORF6_3	ORF6	P12235	ADP/ATP translocase 1 OS=Homo sapiens OX=9606 GN=SLC25A4 PE=1 SV=4	SLC25A4	0	142.353	47	18	67	4	1	298	33	9.76	1621	18
ORF6_3	ORF6	O60506	Heterogeneous nuclear ribonucleoprotein Q OS=Homo sapiens OX=9606 GN=SYNCRIP PE=1 SV=2	SYNCRIP	0	142.232	32	15	22	12	1	623	69.6	8.59	601	15
ORF6_3	ORF6	P12694	2-oxoisovalerate dehydrogenase subunit alpha, mitochondrial OS=Homo sapiens OX=9606 GN=BCKDHA PE=1 SV=2	BCKDHA	0	141.811	44	15	22	15	1	445	50.4	8.27	531	15
ORF6_3	ORF6	P47897	Glutamine--tRNA ligase OS=Homo sapiens OX=9606 GN=QARS1 PE=1 SV=1	QARS1	0	141.47	35	23	34	23	1	775	87.7	7.15	535	23
ORF6_3	ORF6	P13196	5-aminolevulinate synthase, nonspecific, mitochondrial OS=Homo sapiens OX=9606 GN=ALAS1 PE=1 SV=2	ALAS1	0	141.147	30	16	22	16	1	640	70.5	8.46	503	16
ORF6_3	ORF6	P49593	Protein phosphatase 1F OS=Homo sapiens OX=9606 GN=PPM1F PE=1 SV=3	PPM1F	0	140.476	43	15	22	15	1	454	49.8	5.1	524	15
ORF6_3	ORF6	Q9H9A6	Leucine-rich repeat-containing protein 40 OS=Homo sapiens OX=9606 GN=LRRC40 PE=1 SV=1	LRRC40	0	139.754	48	23	32	23	1	602	68.2	6.43	610	23
ORF6_3	ORF6	Q96CS3	FAS-associated factor 2 OS=Homo sapiens OX=9606 GN=FAF2 PE=1 SV=2	FAF2	0	139.507	49	16	18	16	1	445	52.6	5.62	519	16
ORF6_3	ORF6	P31153	S-adenosylmethionine synthase isoform type-2 OS=Homo sapiens OX=9606 GN=MAT2A PE=1 SV=1	MAT2A	0	139.403	46	17	34	17	1	395	43.6	6.48	757	17
ORF6_3	ORF6	O14579	Coatomer subunit epsilon OS=Homo sapiens OX=9606 GN=COPE PE=1 SV=3	COPE	0	139.255	64	15	24	15	1	308	34.5	5.12	514	15
ORF6_3	ORF6	Q3SY69	Mitochondrial 10-formyltetrahydrofolate dehydrogenase OS=Homo sapiens OX=9606 GN=ALDH1L2 PE=1 SV=2	ALDH1L2	0	139.068	36	26	29	26	1	923	101.7	6.52	482	26
ORF6_3	ORF6	Q53ET0	CREB-regulated transcription coactivator 2 OS=Homo sapiens OX=9606 GN=CRTC2 PE=1 SV=2	CRTC2	0	138.93	41	14	21	14	1	693	73.3	7.11	394	14
ORF6_3	ORF6	Q8TD16	Protein bicaudal D homolog 2 OS=Homo sapiens OX=9606 GN=BICD2 PE=1 SV=1	BICD2	0	138.819	34	22	27	22	1	824	93.5	5.44	573	22
ORF6_3	ORF6	Q9UKV8	Protein argonaute-2 OS=Homo sapiens OX=9606 GN=AGO2 PE=1 SV=3	AGO2	0	138.796	32	25	36	20	1	859	97.1	9.19	553	25
ORF6_3	ORF6	Q9NYJ8	TGF-beta-activated kinase 1 and MAP3K7-binding protein 2 OS=Homo sapiens OX=9606 GN=TAB2 PE=1 SV=1	TAB2	0	138.5	33	16	24	16	1	693	76.4	8.54	587	16
ORF6_3	ORF6	Q6YN16	Hydroxysteroid dehydrogenase-like protein 2 OS=Homo sapiens OX=9606 GN=HSDL2 PE=1 SV=1	HSDL2	0	138.246	48	16	28	16	1	418	45.4	7.99	554	16
ORF6_3	ORF6	O43175	D-3-phosphoglycerate dehydrogenase OS=Homo sapiens OX=9606 GN=PHGDH PE=1 SV=4	PHGDH	0	138.223	38	17	29	17	1	533	56.6	6.71	791	17
ORF6_3	ORF6	O95782	AP-2 complex subunit alpha-1 OS=Homo sapiens OX=9606 GN=AP2A1 PE=1 SV=3	AP2A1	0	137.869	31	25	37	16	1	977	107.5	7.03	803	25
ORF6_3	ORF6	P26641	Elongation factor 1-gamma OS=Homo sapiens OX=9606 GN=EEF1G PE=1 SV=3	EEF1G	0	137.821	44	18	30	18	1	437	50.1	6.67	615	18
ORF6_3	ORF6	Q92734	Protein TFG OS=Homo sapiens OX=9606 GN=TFG PE=1 SV=2	TFG	0	137.638	38	11	18	11	1	400	43.4	5.1	488	11
ORF6_3	ORF6	P56192	Methionine--tRNA ligase, cytoplasmic OS=Homo sapiens OX=9606 GN=MARS1 PE=1 SV=2	MARS1	0	137.602	26	20	25	20	1	900	101.1	6.16	640	20
ORF6_3	ORF6	P23378	Glycine dehydrogenase (decarboxylating), mitochondrial OS=Homo sapiens OX=9606 GN=GLDC PE=1 SV=2	GLDC	0	137.001	20	16	21	16	1	1020	112.7	7.11	414	16
ORF6_3	ORF6	Q9HCE1	Helicase MOV-10 OS=Homo sapiens OX=9606 GN=MOV10 PE=1 SV=2	MOV10	0	136.94	34	28	29	28	1	1003	113.6	8.82	551	28
ORF6_3	ORF6	P52292	Importin subunit alpha-1 OS=Homo sapiens OX=9606 GN=KPNA2 PE=1 SV=1	KPNA2	0	136.862	41	14	21	14	1	529	57.8	5.4	937	14
ORF6_3	ORF6	Q96T76	MMS19 nucleotide excision repair protein homolog OS=Homo sapiens OX=9606 GN=MMS19 PE=1 SV=2	MMS19	0	136.614	29	19	25	19	1	1030	113.2	6.35	533	19
ORF6_3	ORF6	P61247	40S ribosomal protein S3a OS=Homo sapiens OX=9606 GN=RPS3A PE=1 SV=2	RPS3A	0	136.604	45	18	37	18	1	264	29.9	9.73	704	18
ORF6_3	ORF6	P04792	Heat shock protein beta-1 OS=Homo sapiens OX=9606 GN=HSPB1 PE=1 SV=2	HSPB1	0	135.713	82	17	26	17	1	205	22.8	6.4	485	17
ORF6_3	ORF6	Q6ZRV2	Protein FAM83H OS=Homo sapiens OX=9606 GN=FAM83H PE=1 SV=3	FAM83H	0	135.614	23	17	22	17	1	1179	127	6.98	577	17
ORF6_3	ORF6	Q7L2E3	ATP-dependent RNA helicase DHX30 OS=Homo sapiens OX=9606 GN=DHX30 PE=1 SV=1	DHX30	0	135.492	28	27	28	27	1	1194	133.9	8.78	477	27
ORF6_3	ORF6	O95140	Mitofusin-2 OS=Homo sapiens OX=9606 GN=MFN2 PE=1 SV=3	MFN2	0	134.785	29	18	23	17	1	757	86.3	6.98	508	18
ORF6_3	ORF6	Q14683	Structural maintenance of chromosomes protein 1A OS=Homo sapiens OX=9606 GN=SMC1A PE=1 SV=2	SMC1A	0	134.699	25	27	34	27	1	1233	143.1	7.64	603	27
ORF6_3	ORF6	Q08J23	RNA cytosine C(5)-methyltransferase NSUN2 OS=Homo sapiens OX=9606 GN=NSUN2 PE=1 SV=2	NSUN2	0	134.177	34	19	26	19	1	767	86.4	6.77	620	19
ORF6_3	ORF6	P31040	Succinate dehydrogenase [ubiquinone] flavoprotein subunit, mitochondrial OS=Homo sapiens OX=9606 GN=SDHA PE=1 SV=2	SDHA	0	133.955	32	19	25	19	1	664	72.6	7.39	510	19
ORF6_3	ORF6	Q06210	Glutamine--fructose-6-phosphate aminotransferase [isomerizing] 1 OS=Homo sapiens OX=9606 GN=GFPT1 PE=1 SV=3	GFPT1	0	133.847	35	20	25	16	1	699	78.8	7.11	547	20
ORF6_3	ORF6	A6NKT7	RanBP2-like and GRIP domain-containing protein 3 OS=Homo sapiens OX=9606 GN=RGPD3 PE=3 SV=2	RGPD3	0	133.842	16	24	28	2	1	1758	197.4	6.33	558	24
ORF6_3	ORF6	Q96A33	Coiled-coil domain-containing protein 47 OS=Homo sapiens OX=9606 GN=CCDC47 PE=1 SV=1	CCDC47	0	133.841	34	11	18	11	1	483	55.8	4.87	516	11
ORF6_3	ORF6	P61978	Heterogeneous nuclear ribonucleoprotein K OS=Homo sapiens OX=9606 GN=HNRNPK PE=1 SV=1	HNRNPK	0	133.62	43	18	34	18	1	463	50.9	5.54	822	18
ORF6_3	ORF6	Q96JH7	Deubiquitinating protein VCIP135 OS=Homo sapiens OX=9606 GN=VCPIP1 PE=1 SV=2	VCPIP1	0	133.356	22	20	25	20	1	1222	134.2	7.2	389	20
ORF6_3	ORF6	Q08378	Golgin subfamily A member 3 OS=Homo sapiens OX=9606 GN=GOLGA3 PE=1 SV=2	GOLGA3	0	133.354	23	27	27	27	1	1498	167.3	5.44	471	27
ORF6_3	ORF6	Q96CW1	AP-2 complex subunit mu OS=Homo sapiens OX=9606 GN=AP2M1 PE=1 SV=2	AP2M1	0	133.111	49	19	24	19	1	435	49.6	9.54	395	19
ORF6_3	ORF6	P48444	Coatomer subunit delta OS=Homo sapiens OX=9606 GN=ARCN1 PE=1 SV=1	ARCN1	0	133.11	43	22	33	22	1	511	57.2	6.21	652	22
ORF6_3	ORF6	Q13724	Mannosyl-oligosaccharide glucosidase OS=Homo sapiens OX=9606 GN=MOGS PE=1 SV=5	MOGS	0	132.953	30	18	21	18	1	837	91.9	8.9	485	18
ORF6_3	ORF6	Q9Y490	Talin-1 OS=Homo sapiens OX=9606 GN=TLN1 PE=1 SV=3	TLN1	0	132.742	13	21	22	21	1	2541	269.6	6.07	595	21
ORF6_3	ORF6	Q9BXW7	Haloacid dehalogenase-like hydrolase domain-containing 5 OS=Homo sapiens OX=9606 GN=HDHD5 PE=1 SV=1	HDHD5	0	132.681	40	13	24	13	1	423	46.3	8.13	782	13
ORF6_3	ORF6	Q9UN37	Vacuolar protein sorting-associated protein 4A OS=Homo sapiens OX=9606 GN=VPS4A PE=1 SV=1	VPS4A	0	132.609	35	17	23	10	1	437	48.9	7.8	475	17
ORF6_3	ORF6	Q14C86	GTPase-activating protein and VPS9 domain-containing protein 1 OS=Homo sapiens OX=9606 GN=GAPVD1 PE=1 SV=2	GAPVD1	0	132.601	17	24	28	24	1	1478	164.9	5.22	505	24
ORF6_3	ORF6	P78347	General transcription factor II-I OS=Homo sapiens OX=9606 GN=GTF2I PE=1 SV=2	GTF2I	0	131.997	28	20	23	20	1	998	112.3	6.39	469	20
ORF6_3	ORF6	P51991	Heterogeneous nuclear ribonucleoprotein A3 OS=Homo sapiens OX=9606 GN=HNRNPA3 PE=1 SV=2	HNRNPA3	0	131.833	38	16	24	15	1	378	39.6	9.01	572	16
ORF6_3	ORF6	O75306	NADH dehydrogenase [ubiquinone] iron-sulfur protein 2, mitochondrial OS=Homo sapiens OX=9606 GN=NDUFS2 PE=1 SV=2	NDUFS2	0	131.767	53	17	25	17	1	463	52.5	7.55	352	17
ORF6_3	ORF6	Q9NVI1	Fanconi anemia group I protein OS=Homo sapiens OX=9606 GN=FANCI PE=1 SV=4	FANCI	0	131.582	21	22	26	22	1	1328	149.2	6.74	611	22
ORF6_3	ORF6	O95347	Structural maintenance of chromosomes protein 2 OS=Homo sapiens OX=9606 GN=SMC2 PE=1 SV=2	SMC2	0	131.3	22	23	27	23	1	1197	135.6	8.43	547	23
ORF6_3	ORF6	O00425	Insulin-like growth factor 2 mRNA-binding protein 3 OS=Homo sapiens OX=9606 GN=IGF2BP3 PE=1 SV=2	IGF2BP3	0	131.19	37	20	24	17	1	579	63.7	8.87	666	20
ORF6_3	ORF6	O60841	Eukaryotic translation initiation factor 5B OS=Homo sapiens OX=9606 GN=EIF5B PE=1 SV=4	EIF5B	0	131.067	23	19	27	19	1	1220	138.7	5.49	368	19
ORF6_3	ORF6	P41219	Peripherin OS=Homo sapiens OX=9606 GN=PRPH PE=1 SV=2	PRPH	0	131.017	48	23	44	17	1	470	53.6	5.47	841	23
ORF6_3	ORF6	P32322	Pyrroline-5-carboxylate reductase 1, mitochondrial OS=Homo sapiens OX=9606 GN=PYCR1 PE=1 SV=2	PYCR1	0	130.809	49	13	23	13	1	319	33.3	7.61	599	13
ORF6_3	ORF6	Q9H334	Forkhead box protein P1 OS=Homo sapiens OX=9606 GN=FOXP1 PE=1 SV=1	FOXP1	0	130.777	31	13	22	12	1	677	75.3	6.67	499	13
ORF6_3	ORF6	Q15477	Helicase SKI2W OS=Homo sapiens OX=9606 GN=SKIV2L PE=1 SV=3	SKIV2L	0	130.693	26	25	25	25	1	1246	137.7	6.06	539	25
ORF6_3	ORF6	P51617	Interleukin-1 receptor-associated kinase 1 OS=Homo sapiens OX=9606 GN=IRAK1 PE=1 SV=2	IRAK1	0	130.626	35	17	22	16	1	712	76.5	6.62	508	17
ORF6_3	ORF6	Q14566	DNA replication licensing factor MCM6 OS=Homo sapiens OX=9606 GN=MCM6 PE=1 SV=1	MCM6	0	130.54	25	17	22	17	1	821	92.8	5.41	643	17
ORF6_3	ORF6	P60228	Eukaryotic translation initiation factor 3 subunit E OS=Homo sapiens OX=9606 GN=EIF3E PE=1 SV=1	EIF3E	0	130.238	42	18	26	18	1	445	52.2	6.04	582	18
ORF6_3	ORF6	Q2M389	WASH complex subunit 4 OS=Homo sapiens OX=9606 GN=WASHC4 PE=1 SV=2	WASHC4	0	130.168	26	23	27	23	1	1173	136.3	7.44	573	23
ORF6_3	ORF6	P61160	Actin-related protein 2 OS=Homo sapiens OX=9606 GN=ACTR2 PE=1 SV=1	ACTR2	0	129.754	42	11	19	11	1	394	44.7	6.74	639	11
ORF6_3	ORF6	Q9BUK6	Protein misato homolog 1 OS=Homo sapiens OX=9606 GN=MSTO1 PE=1 SV=1	MSTO1	0	129.303	34	15	26	15	1	570	61.8	6.11	452	15
ORF6_3	ORF6	Q92945	Far upstream element-binding protein 2 OS=Homo sapiens OX=9606 GN=KHSRP PE=1 SV=4	KHSRP	0	129.183	34	19	22	18	1	711	73.1	7.3	621	19
ORF6_3	ORF6	P38919	Eukaryotic initiation factor 4A-III OS=Homo sapiens OX=9606 GN=EIF4A3 PE=1 SV=4	EIF4A3	0	128.61	48	20	32	16	1	411	46.8	6.73	715	20
ORF6_3	ORF6	B5ME19	Eukaryotic translation initiation factor 3 subunit C-like protein OS=Homo sapiens OX=9606 GN=EIF3CL PE=1 SV=1	EIF3CL	0	128.244	25	17	23	17	1	914	105.4	5.64	447	17
ORF6_3	ORF6	Q14558	Phosphoribosyl pyrophosphate synthase-associated protein 1 OS=Homo sapiens OX=9606 GN=PRPSAP1 PE=1 SV=2	PRPSAP1	0	127.934	55	13	22	11	1	356	39.4	7.2	601	13
ORF6_3	ORF6	Q15750	TGF-beta-activated kinase 1 and MAP3K7-binding protein 1 OS=Homo sapiens OX=9606 GN=TAB1 PE=1 SV=1	TAB1	0	127.908	44	16	18	16	1	504	54.6	5.52	561	16
ORF6_3	ORF6	Q9C0C7	Activating molecule in BECN1-regulated autophagy protein 1 OS=Homo sapiens OX=9606 GN=AMBRA1 PE=1 SV=2	AMBRA1	0	127.692	19	18	22	18	1	1298	142.4	7.18	654	18
ORF6_3	ORF6	Q92540	Protein SMG7 OS=Homo sapiens OX=9606 GN=SMG7 PE=1 SV=2	SMG7	0	127.657	22	20	27	20	1	1137	127.2	8.72	477	20
ORF6_3	ORF6	Q5JSZ5	Protein PRRC2B OS=Homo sapiens OX=9606 GN=PRRC2B PE=1 SV=2	PRRC2B	0	127.44	14	20	26	18	1	2229	242.8	8.34	467	20
ORF6_3	ORF6	Q9BSJ2	Gamma-tubulin complex component 2 OS=Homo sapiens OX=9606 GN=TUBGCP2 PE=1 SV=2	TUBGCP2	0	126.53	25	20	24	20	1	902	102.5	6.84	523	20
ORF6_3	ORF6	Q14203	Dynactin subunit 1 OS=Homo sapiens OX=9606 GN=DCTN1 PE=1 SV=3	DCTN1	0	126.423	17	16	20	16	1	1278	141.6	5.81	610	16
ORF6_3	ORF6	Q12931	Heat shock protein 75 kDa, mitochondrial OS=Homo sapiens OX=9606 GN=TRAP1 PE=1 SV=3	TRAP1	0	126.19	41	22	25	21	1	704	80.1	8.21	517	22
ORF6_3	ORF6	P05091	Aldehyde dehydrogenase, mitochondrial OS=Homo sapiens OX=9606 GN=ALDH2 PE=1 SV=2	ALDH2	0	126.126	34	21	29	18	1	517	56.3	7.05	564	21
ORF6_3	ORF6	Q14694	Ubiquitin carboxyl-terminal hydrolase 10 OS=Homo sapiens OX=9606 GN=USP10 PE=1 SV=2	USP10	0	125.748	25	14	20	14	1	798	87.1	5.31	480	14
ORF6_3	ORF6	Q8IVH2	Forkhead box protein P4 OS=Homo sapiens OX=9606 GN=FOXP4 PE=1 SV=1	FOXP4	0	125.707	37	14	24	13	1	680	73.4	6.4	466	14
ORF6_3	ORF6	Q99623	Prohibitin-2 OS=Homo sapiens OX=9606 GN=PHB2 PE=1 SV=2	PHB2	0	125.646	56	15	37	15	1	299	33.3	9.83	860	15
ORF6_3	ORF6	Q9NZI8	Insulin-like growth factor 2 mRNA-binding protein 1 OS=Homo sapiens OX=9606 GN=IGF2BP1 PE=1 SV=2	IGF2BP1	0	125.562	39	20	29	18	1	577	63.4	9.2	948	20
ORF6_3	ORF6	Q93008	Probable ubiquitin carboxyl-terminal hydrolase FAF-X OS=Homo sapiens OX=9606 GN=USP9X PE=1 SV=3	USP9X	0	125.4	12	26	29	26	1	2570	292.1	5.8	453	26
ORF6_3	ORF6	Q6DKJ4	Nucleoredoxin OS=Homo sapiens OX=9606 GN=NXN PE=1 SV=2	NXN	0	125.101	49	15	19	15	1	435	48.4	4.97	460	15
ORF6_3	ORF6	Q13190	Syntaxin-5 OS=Homo sapiens OX=9606 GN=STX5 PE=1 SV=2	STX5	0	124.651	53	14	19	14	1	355	39.6	9.16	478	14
ORF6_3	ORF6	P08195	4F2 cell-surface antigen heavy chain OS=Homo sapiens OX=9606 GN=SLC3A2 PE=1 SV=3	SLC3A2	0	123.984	34	16	23	16	1	630	68	5.01	528	16
ORF6_3	ORF6	P07237	Protein disulfide-isomerase OS=Homo sapiens OX=9606 GN=P4HB PE=1 SV=3	P4HB	0	123.552	44	18	25	18	1	508	57.1	4.87	417	18
ORF6_3	ORF6	P25786	Proteasome subunit alpha type-1 OS=Homo sapiens OX=9606 GN=PSMA1 PE=1 SV=1	PSMA1	0	123.523	59	16	24	16	1	263	29.5	6.61	462	16
ORF6_3	ORF6	Q15788	Nuclear receptor coactivator 1 OS=Homo sapiens OX=9606 GN=NCOA1 PE=1 SV=3	NCOA1	0	123.509	15	16	22	16	1	1441	156.7	6.2	587	16
ORF6_3	ORF6	P56545	C-terminal-binding protein 2 OS=Homo sapiens OX=9606 GN=CTBP2 PE=1 SV=1	CTBP2	0	123.34	45	14	20	12	1	445	48.9	6.95	372	14
ORF6_3	ORF6	Q96S66	Chloride channel CLIC-like protein 1 OS=Homo sapiens OX=9606 GN=CLCC1 PE=1 SV=1	CLCC1	0	123.298	39	17	23	17	1	551	62	5.55	510	17
ORF6_3	ORF6	Q9P2K5	Myelin expression factor 2 OS=Homo sapiens OX=9606 GN=MYEF2 PE=1 SV=3	MYEF2	0	123.104	34	17	26	17	1	600	64.1	8.75	547	17
ORF6_3	ORF6	P19784	Casein kinase II subunit alpha' OS=Homo sapiens OX=9606 GN=CSNK2A2 PE=1 SV=1	CSNK2A2	0	122.986	46	15	22	14	1	350	41.2	8.56	403	15
ORF6_3	ORF6	Q9ULE6	Paladin OS=Homo sapiens OX=9606 GN=PALD1 PE=1 SV=3	PALD1	0	122.609	24	14	22	14	1	856	96.7	6.54	570	14
ORF6_3	ORF6	P61163	Alpha-centractin OS=Homo sapiens OX=9606 GN=ACTR1A PE=1 SV=1	ACTR1A	0	121.841	48	11	16	11	1	376	42.6	6.64	483	11
ORF6_3	ORF6	P55884	Eukaryotic translation initiation factor 3 subunit B OS=Homo sapiens OX=9606 GN=EIF3B PE=1 SV=3	EIF3B	0	121.621	30	18	20	18	1	814	92.4	5	465	18
ORF6_3	ORF6	Q6UUV7	CREB-regulated transcription coactivator 3 OS=Homo sapiens OX=9606 GN=CRTC3 PE=1 SV=2	CRTC3	0	121.577	31	13	21	13	1	619	66.9	6.84	565	13
ORF6_3	ORF6	Q99081	Transcription factor 12 OS=Homo sapiens OX=9606 GN=TCF12 PE=1 SV=1	TCF12	0	121.375	43	13	18	13	1	682	72.9	7.02	379	13
ORF6_3	ORF6	Q9Y618	Nuclear receptor corepressor 2 OS=Homo sapiens OX=9606 GN=NCOR2 PE=1 SV=3	NCOR2	0	121.344	13	22	26	21	1	2514	273.5	7.59	286	22
ORF6_3	ORF6	Q9UID3	Vacuolar protein sorting-associated protein 51 homolog OS=Homo sapiens OX=9606 GN=VPS51 PE=1 SV=2	VPS51	0	120.903	25	16	20	16	1	782	86	6.47	644	16
ORF6_3	ORF6	Q9NVI7	ATPase family AAA domain-containing protein 3A OS=Homo sapiens OX=9606 GN=ATAD3A PE=1 SV=2	ATAD3A	0	120.885	38	19	24	9	1	634	71.3	8.98	401	19
ORF6_3	ORF6	Q8IY67	Ribonucleoprotein PTB-binding 1 OS=Homo sapiens OX=9606 GN=RAVER1 PE=1 SV=1	RAVER1	0	120.806	41	14	20	14	1	606	63.8	8.48	333	14
ORF6_3	ORF6	Q9H3U1	Protein unc-45 homolog A OS=Homo sapiens OX=9606 GN=UNC45A PE=1 SV=1	UNC45A	0	120.678	24	16	21	16	1	944	103	6.07	588	16
ORF6_3	ORF6	P28331	NADH-ubiquinone oxidoreductase 75 kDa subunit, mitochondrial OS=Homo sapiens OX=9606 GN=NDUFS1 PE=1 SV=3	NDUFS1	0	119.77	39	21	24	21	1	727	79.4	6.23	390	21
ORF6_3	ORF6	Q96KG9	N-terminal kinase-like protein OS=Homo sapiens OX=9606 GN=SCYL1 PE=1 SV=1	SCYL1	0	119.658	34	20	23	20	1	808	89.6	6.3	394	20
ORF6_3	ORF6	P14868	Aspartate--tRNA ligase, cytoplasmic OS=Homo sapiens OX=9606 GN=DARS1 PE=1 SV=2	DARS1	0	119.423	45	20	28	20	1	501	57.1	6.55	593	20
ORF6_3	ORF6	Q7Z2W4	Zinc finger CCCH-type antiviral protein 1 OS=Homo sapiens OX=9606 GN=ZC3HAV1 PE=1 SV=3	ZC3HAV1	0	119.318	23	20	27	20	1	902	101.4	8.4	539	20
ORF6_3	ORF6	P38606	V-type proton ATPase catalytic subunit A OS=Homo sapiens OX=9606 GN=ATP6V1A PE=1 SV=2	ATP6V1A	0	118.908	40	18	23	18	1	617	68.3	5.52	393	18
ORF6_3	ORF6	Q6ZRI6	Uncharacterized protein C15ORF39 OS=Homo sapiens OX=9606 GN=C15ORF39 PE=1 SV=3	C15ORF39	0	118.725	23	15	21	15	1	1047	110.6	7.64	293	15
ORF6_3	ORF6	P35232	Prohibitin OS=Homo sapiens OX=9606 GN=PHB PE=1 SV=1	PHB	0	118.645	69	15	22	15	1	272	29.8	5.76	563	15
ORF6_3	ORF6	Q8IZA0	Dyslexia-associated protein KIAA0319-like protein OS=Homo sapiens OX=9606 GN=KIAA0319L PE=1 SV=2	KIAA0319L	0	118.496	18	17	21	17	1	1049	115.6	6.05	554	17
ORF6_3	ORF6	O60573	Eukaryotic translation initiation factor 4E type 2 OS=Homo sapiens OX=9606 GN=EIF4E2 PE=1 SV=1	EIF4E2	0	118.188	51	12	31	12	1	245	28.3	8.88	466	12
ORF6_3	ORF6	O76094	Signal recognition particle subunit SRP72 OS=Homo sapiens OX=9606 GN=SRP72 PE=1 SV=3	SRP72	0	118.179	30	14	19	14	1	671	74.6	9.26	457	14
ORF6_3	ORF6	Q53GQ0	Very-long-chain 3-oxoacyl-CoA reductase OS=Homo sapiens OX=9606 GN=HSD17B12 PE=1 SV=2	HSD17B12	0	116.955	40	13	23	13	1	312	34.3	9.32	632	13
ORF6_3	ORF6	Q5TAX3	Terminal uridylyltransferase 4 OS=Homo sapiens OX=9606 GN=TUT4 PE=1 SV=3	TUT4	0	116.94	12	19	26	17	1	1644	185	7.97	509	19
ORF6_3	ORF6	Q96AY4	Tetratricopeptide repeat protein 28 OS=Homo sapiens OX=9606 GN=TTC28 PE=1 SV=4	TTC28	0	116.804	10	18	21	18	1	2481	270.7	6.89	465	18
ORF6_3	ORF6	Q13435	Splicing factor 3B subunit 2 OS=Homo sapiens OX=9606 GN=SF3B2 PE=1 SV=2	SF3B2	0	116.287	28	19	26	19	1	895	100.2	5.67	253	19
ORF6_3	ORF6	P26368	Splicing factor U2AF 65 kDa subunit OS=Homo sapiens OX=9606 GN=U2AF2 PE=1 SV=4	U2AF2	0	116.199	37	11	15	11	1	475	53.5	9.09	348	11
ORF6_3	ORF6	P54136	Arginine--tRNA ligase, cytoplasmic OS=Homo sapiens OX=9606 GN=RARS1 PE=1 SV=2	RARS1	0	115.865	35	21	28	21	1	660	75.3	6.68	434	21
ORF6_3	ORF6	O75376	Nuclear receptor corepressor 1 OS=Homo sapiens OX=9606 GN=NCOR1 PE=1 SV=2	NCOR1	0	115.84	12	20	21	19	1	2440	270	7.11	489	20
ORF6_3	ORF6	P10253	Lysosomal alpha-glucosidase OS=Homo sapiens OX=9606 GN=GAA PE=1 SV=4	GAA	0	115.65	24	15	19	15	1	952	105.3	6	302	15
ORF6_3	ORF6	O43933	Peroxisome biogenesis factor 1 OS=Homo sapiens OX=9606 GN=PEX1 PE=1 SV=1	PEX1	0	115.077	19	21	26	21	1	1283	142.8	6.33	525	21
ORF6_3	ORF6	Q9H9A5	CCR4-NOT transcription complex subunit 10 OS=Homo sapiens OX=9606 GN=CNOT10 PE=1 SV=1	CNOT10	0	114.928	28	18	22	18	1	744	82.3	7.78	467	18
ORF6_3	ORF6	Q3ZCM7	Tubulin beta-8 chain OS=Homo sapiens OX=9606 GN=TUBB8 PE=1 SV=2	TUBB8	0	114.785	21	10	82	2	1	444	49.7	4.89	1849	10
ORF6_3	ORF6	P11908	Ribose-phosphate pyrophosphokinase 2 OS=Homo sapiens OX=9606 GN=PRPS2 PE=1 SV=2	PRPS2	0	114.641	44	14	23	7	1	318	34.7	6.61	652	14
ORF6_3	ORF6	O15417	Trinucleotide repeat-containing gene 18 protein OS=Homo sapiens OX=9606 GN=TNRC18 PE=1 SV=3	TNRC18	0	114.416	8	15	19	15	1	2968	314.3	8.7	254	15
ORF6_3	ORF6	Q9NRW7	Vacuolar protein sorting-associated protein 45 OS=Homo sapiens OX=9606 GN=VPS45 PE=1 SV=1	VPS45	0	114.408	36	22	29	22	1	570	65	8.24	505	22
ORF6_3	ORF6	P15880	40S ribosomal protein S2 OS=Homo sapiens OX=9606 GN=RPS2 PE=1 SV=2	RPS2	0	114.306	49	14	25	14	1	293	31.3	10.24	439	14
ORF6_3	ORF6	Q86TB9	Protein PAT1 homolog 1 OS=Homo sapiens OX=9606 GN=PATL1 PE=1 SV=2	PATL1	0	113.66	31	15	18	15	1	770	86.8	6.67	339	15
ORF6_3	ORF6	P49419	Alpha-aminoadipic semialdehyde dehydrogenase OS=Homo sapiens OX=9606 GN=ALDH7A1 PE=1 SV=5	ALDH7A1	0	113.397	39	14	20	14	1	539	58.5	7.99	409	14
ORF6_3	ORF6	O95163	Elongator complex protein 1 OS=Homo sapiens OX=9606 GN=ELP1 PE=1 SV=3	ELP1	0	112.855	17	18	21	18	1	1332	150.2	5.94	482	18
ORF6_3	ORF6	Q99615	DnaJ homolog subfamily C member 7 OS=Homo sapiens OX=9606 GN=DNAJC7 PE=1 SV=2	DNAJC7	0	112.635	32	17	27	17	1	494	56.4	6.96	717	17
ORF6_3	ORF6	O43432	Eukaryotic translation initiation factor 4 gamma 3 OS=Homo sapiens OX=9606 GN=EIF4G3 PE=1 SV=2	EIF4G3	0	112.408	18	24	26	20	1	1585	176.5	5.38	503	24
ORF6_3	ORF6	P11172	Uridine 5'-monophosphate synthase OS=Homo sapiens OX=9606 GN=UMPS PE=1 SV=1	UMPS	0	112.296	45	17	21	17	1	480	52.2	7.24	463	17
ORF6_3	ORF6	Q9BYJ9	YTH domain-containing family protein 1 OS=Homo sapiens OX=9606 GN=YTHDF1 PE=1 SV=1	YTHDF1	0	112.238	36	13	23	9	1	559	60.8	8.79	450	13
ORF6_3	ORF6	P63244	Receptor of activated protein C kinase 1 OS=Homo sapiens OX=9606 GN=RACK1 PE=1 SV=3	RACK1	0	112.053	47	13	40	13	1	317	35.1	7.69	1154	13
ORF6_3	ORF6	O95793	Double-stranded RNA-binding protein Staufen homolog 1 OS=Homo sapiens OX=9606 GN=STAU1 PE=1 SV=2	STAU1	0	112.031	40	18	21	17	1	577	63.1	9.44	470	18
ORF6_3	ORF6	P30876	DNA-directed RNA polymerase II subunit RPB2 OS=Homo sapiens OX=9606 GN=POLR2B PE=1 SV=1	POLR2B	0	111.499	20	18	22	18	1	1174	133.8	6.87	426	18
ORF6_3	ORF6	Q7L576	Cytoplasmic FMR1-interacting protein 1 OS=Homo sapiens OX=9606 GN=CYFIP1 PE=1 SV=1	CYFIP1	0	111.471	20	23	25	10	1	1253	145.1	6.9	512	23
ORF6_3	ORF6	Q7Z478	ATP-dependent RNA helicase DHX29 OS=Homo sapiens OX=9606 GN=DHX29 PE=1 SV=2	DHX29	0	111.418	24	24	24	24	1	1369	155.1	8.09	435	24
ORF6_3	ORF6	P57740	Nuclear pore complex protein Nup107 OS=Homo sapiens OX=9606 GN=NUP107 PE=1 SV=1	NUP107	0	111.382	28	20	21	20	1	925	106.3	5.43	435	20
ORF6_3	ORF6	P53396	ATP-citrate synthase OS=Homo sapiens OX=9606 GN=ACLY PE=1 SV=3	ACLY	0	111.306	26	21	25	21	1	1101	120.8	7.33	389	21
ORF6_3	ORF6	P39656	Dolichyl-diphosphooligosaccharide--protein glycosyltransferase 48 kDa subunit OS=Homo sapiens OX=9606 GN=DDOST PE=1 SV=4	DDOST	0	111.241	51	14	27	14	1	456	50.8	6.55	645	14
ORF6_3	ORF6	Q5VYK3	Proteasome adapter and scaffold protein ECM29 OS=Homo sapiens OX=9606 GN=ECPAS PE=1 SV=2	ECPAS	0	110.917	15	22	25	22	1	1845	204.2	7.12	367	22
ORF6_3	ORF6	Q9H7S9	Zinc finger protein 703 OS=Homo sapiens OX=9606 GN=ZNF703 PE=1 SV=1	ZNF703	0	110.86	31	11	24	10	1	590	58.2	8.79	520	11
ORF6_3	ORF6	P35580	Myosin-10 OS=Homo sapiens OX=9606 GN=MYH10 PE=1 SV=3	MYH10	0	110.735	12	20	22	14	1	1976	228.9	5.54	438	20
ORF6_3	ORF6	Q8IYS1	Peptidase M20 domain-containing protein 2 OS=Homo sapiens OX=9606 GN=PM20D2 PE=1 SV=2	PM20D2	0	110.573	35	11	15	11	1	436	47.7	5.85	327	11
ORF6_3	ORF6	P22314	Ubiquitin-like modifier-activating enzyme 1 OS=Homo sapiens OX=9606 GN=UBA1 PE=1 SV=3	UBA1	0	110.538	21	17	19	17	1	1058	117.8	5.76	598	17
ORF6_3	ORF6	Q92667	A-kinase anchor protein 1, mitochondrial OS=Homo sapiens OX=9606 GN=AKAP1 PE=1 SV=1	AKAP1	0	110.115	19	16	19	16	1	903	97.3	4.94	446	16
ORF6_3	ORF6	Q8TF46	DIS3-like exonuclease 1 OS=Homo sapiens OX=9606 GN=DIS3L PE=1 SV=2	DIS3L	0	109.559	19	17	23	17	1	1054	120.7	6.54	560	17
ORF6_3	ORF6	Q9BT25	HAUS augmin-like complex subunit 8 OS=Homo sapiens OX=9606 GN=HAUS8 PE=1 SV=3	HAUS8	0	109.47	43	11	15	11	1	410	44.8	7.06	429	11
ORF6_3	ORF6	P49750	YLP motif-containing protein 1 OS=Homo sapiens OX=9606 GN=YLPM1 PE=1 SV=4	YLPM1	0	108.533	12	16	23	16	1	2146	241.5	6.55	316	16
ORF6_3	ORF6	O00213	Amyloid-beta A4 precursor protein-binding family B member 1 OS=Homo sapiens OX=9606 GN=APBB1 PE=1 SV=2	APBB1	0	108.449	31	15	18	15	1	710	77.2	5.06	468	15
ORF6_3	ORF6	P00390	Glutathione reductase, mitochondrial OS=Homo sapiens OX=9606 GN=GSR PE=1 SV=2	GSR	0	108.446	32	11	16	11	1	522	56.2	8.5	366	11
ORF6_3	ORF6	Q969V3	Nicalin OS=Homo sapiens OX=9606 GN=NCLN PE=1 SV=2	NCLN	0	108.428	30	15	18	15	1	563	62.9	6.89	449	15
ORF6_3	ORF6	Q13547	Histone deacetylase 1 OS=Homo sapiens OX=9606 GN=HDAC1 PE=1 SV=1	HDAC1	0	108.196	30	14	24	8	1	482	55.1	5.48	405	14
ORF6_3	ORF6	P51553	Isocitrate dehydrogenase [NAD] subunit gamma, mitochondrial OS=Homo sapiens OX=9606 GN=IDH3G PE=1 SV=1	IDH3G	0	108.025	33	12	28	12	1	393	42.8	8.5	532	12
ORF6_3	ORF6	Q5JPH6	Probable glutamate--tRNA ligase, mitochondrial OS=Homo sapiens OX=9606 GN=EARS2 PE=1 SV=2	EARS2	0	107.796	34	14	19	14	1	523	58.7	8.76	524	14
ORF6_3	ORF6	Q8WXX7	Autism susceptibility gene 2 protein OS=Homo sapiens OX=9606 GN=AUTS2 PE=1 SV=1	AUTS2	0	107.514	15	14	24	14	1	1259	138.9	9.38	371	14
ORF6_3	ORF6	Q06787	Synaptic functional regulator FMR1 OS=Homo sapiens OX=9606 GN=FMR1 PE=1 SV=1	FMR1	0	107.466	24	15	21	13	1	632	71.1	7.42	446	15
ORF6_3	ORF6	Q9NUQ8	ATP-binding cassette sub-family F member 3 OS=Homo sapiens OX=9606 GN=ABCF3 PE=1 SV=2	ABCF3	0	107.444	39	21	23	21	1	709	79.7	6.34	458	21
ORF6_3	ORF6	Q9Y3F4	Serine-threonine kinase receptor-associated protein OS=Homo sapiens OX=9606 GN=STRAP PE=1 SV=1	STRAP	0	107.294	50	15	23	15	1	350	38.4	5.12	413	15
ORF6_3	ORF6	P52597	Heterogeneous nuclear ribonucleoprotein F OS=Homo sapiens OX=9606 GN=HNRNPF PE=1 SV=3	HNRNPF	0	107.25	43	11	21	9	1	415	45.6	5.58	559	11
ORF6_3	ORF6	P55084	Trifunctional enzyme subunit beta, mitochondrial OS=Homo sapiens OX=9606 GN=HADHB PE=1 SV=3	HADHB	0	107.158	44	17	23	17	1	474	51.3	9.41	445	17
ORF6_3	ORF6	O00410	Importin-5 OS=Homo sapiens OX=9606 GN=IPO5 PE=1 SV=4	IPO5	0	106.957	18	15	20	14	1	1097	123.6	4.94	405	15
ORF6_3	ORF6	Q15042	Rab3 GTPase-activating protein catalytic subunit OS=Homo sapiens OX=9606 GN=RAB3GAP1 PE=1 SV=3	RAB3GAP1	0	106.78	20	16	22	16	1	981	110.5	5.55	295	16
ORF6_3	ORF6	P05388	60S acidic ribosomal protein P0 OS=Homo sapiens OX=9606 GN=RPLP0 PE=1 SV=1	RPLP0	0	106.458	43	13	27	13	1	317	34.3	5.97	543	13
ORF6_3	ORF6	Q04637	Eukaryotic translation initiation factor 4 gamma 1 OS=Homo sapiens OX=9606 GN=EIF4G1 PE=1 SV=4	EIF4G1	0	106.442	19	24	24	20	1	1599	175.4	5.33	395	24
ORF6_3	ORF6	P62258	14-3-3 protein epsilon OS=Homo sapiens OX=9606 GN=YWHAE PE=1 SV=1	YWHAE	0	105.685	56	17	28	15	1	255	29.2	4.74	446	17
ORF6_3	ORF6	P19367	Hexokinase-1 OS=Homo sapiens OX=9606 GN=HK1 PE=1 SV=3	HK1	0	105.446	23	21	22	17	1	917	102.4	6.8	648	21
ORF6_3	ORF6	O60701	UDP-glucose 6-dehydrogenase OS=Homo sapiens OX=9606 GN=UGDH PE=1 SV=1	UGDH	0	105.194	40	16	19	16	1	494	55	7.12	513	16
ORF6_3	ORF6	Q96A65	Exocyst complex component 4 OS=Homo sapiens OX=9606 GN=EXOC4 PE=1 SV=1	EXOC4	0	105.1	24	18	23	18	1	974	110.4	6.49	383	18
ORF6_3	ORF6	Q13608	Peroxisome assembly factor 2 OS=Homo sapiens OX=9606 GN=PEX6 PE=1 SV=2	PEX6	0	104.989	22	16	19	16	1	980	104	6.34	409	16
ORF6_3	ORF6	P41091	Eukaryotic translation initiation factor 2 subunit 3 OS=Homo sapiens OX=9606 GN=EIF2S3 PE=1 SV=3	EIF2S3	0	104.958	37	12	17	12	1	472	51.1	8.4	443	12
ORF6_3	ORF6	Q14240	Eukaryotic initiation factor 4A-II OS=Homo sapiens OX=9606 GN=EIF4A2 PE=1 SV=2	EIF4A2	0	104.887	31	13	26	2	1	407	46.4	5.48	701	13
ORF6_3	ORF6	P67809	Y-box-binding protein 1 OS=Homo sapiens OX=9606 GN=YBX1 PE=1 SV=3	YBX1	0	104.681	56	12	26	7	1	324	35.9	9.88	376	12
ORF6_3	ORF6	Q9BW92	Threonine--tRNA ligase, mitochondrial OS=Homo sapiens OX=9606 GN=TARS2 PE=1 SV=1	TARS2	0	104.195	32	20	24	20	1	718	81	7.3	447	20
ORF6_3	ORF6	Q9UI12	V-type proton ATPase subunit H OS=Homo sapiens OX=9606 GN=ATP6V1H PE=1 SV=1	ATP6V1H	0	104.181	41	16	19	16	1	483	55.8	6.48	420	16
ORF6_3	ORF6	Q9UHB9	Signal recognition particle subunit SRP68 OS=Homo sapiens OX=9606 GN=SRP68 PE=1 SV=2	SRP68	0	104.114	30	14	16	14	1	627	70.7	8.56	419	14
ORF6_3	ORF6	P25787	Proteasome subunit alpha type-2 OS=Homo sapiens OX=9606 GN=PSMA2 PE=1 SV=2	PSMA2	0	104.002	42	7	11	7	1	234	25.9	7.43	469	7
ORF6_3	ORF6	Q01813	ATP-dependent 6-phosphofructokinase, platelet type OS=Homo sapiens OX=9606 GN=PFKP PE=1 SV=2	PFKP	0	103.882	25	15	17	13	1	784	85.5	7.55	492	15
ORF6_3	ORF6	Q7Z6Z7	E3 ubiquitin-protein ligase HUWE1 OS=Homo sapiens OX=9606 GN=HUWE1 PE=1 SV=3	HUWE1	0	103.829	7	23	23	23	1	4374	481.6	5.22	404	23
ORF6_3	ORF6	O94906	Pre-mRNA-processing factor 6 OS=Homo sapiens OX=9606 GN=PRPF6 PE=1 SV=1	PRPF6	0	103.819	22	19	25	19	1	941	106.9	8.25	498	19
ORF6_3	ORF6	O60884	DnaJ homolog subfamily A member 2 OS=Homo sapiens OX=9606 GN=DNAJA2 PE=1 SV=1	DNAJA2	0	103.698	43	15	24	15	1	412	45.7	6.48	370	15
ORF6_3	ORF6	Q9C0H9	SRC kinase signaling inhibitor 1 OS=Homo sapiens OX=9606 GN=SRCIN1 PE=1 SV=4	SRCIN1	0	103.579	18	16	19	16	1	1183	127	9.38	358	16
ORF6_3	ORF6	P50748	Kinetochore-associated protein 1 OS=Homo sapiens OX=9606 GN=KNTC1 PE=1 SV=1	KNTC1	0	103.43	13	22	23	22	1	2209	250.6	5.97	409	22
ORF6_3	ORF6	Q504Q3	PAN2-PAN3 deadenylation complex catalytic subunit PAN2 OS=Homo sapiens OX=9606 GN=PAN2 PE=1 SV=3	PAN2	0	102.744	17	16	19	16	1	1202	135.3	5.99	459	16
ORF6_3	ORF6	P28288	ATP-binding cassette sub-family D member 3 OS=Homo sapiens OX=9606 GN=ABCD3 PE=1 SV=1	ABCD3	0	102.713	26	14	19	14	1	659	75.4	9.36	469	14
ORF6_3	ORF6	O94927	HAUS augmin-like complex subunit 5 OS=Homo sapiens OX=9606 GN=HAUS5 PE=1 SV=2	HAUS5	0	102.609	28	16	21	16	1	633	71.6	8.51	492	16
ORF6_3	ORF6	O15091	Mitochondrial ribonuclease P catalytic subunit OS=Homo sapiens OX=9606 GN=PRORP PE=1 SV=2	PRORP	0	102.346	33	17	22	17	1	583	67.3	8.78	445	17
ORF6_3	ORF6	Q09472	Histone acetyltransferase p300 OS=Homo sapiens OX=9606 GN=EP300 PE=1 SV=2	EP300	0	102.327	10	23	27	23	1	2414	264	8.5	368	23
ORF6_3	ORF6	Q96P70	Importin-9 OS=Homo sapiens OX=9606 GN=IPO9 PE=1 SV=3	IPO9	0	101.67	21	15	19	15	1	1041	115.9	4.81	537	15
ORF6_3	ORF6	P51659	Peroxisomal multifunctional enzyme type 2 OS=Homo sapiens OX=9606 GN=HSD17B4 PE=1 SV=3	HSD17B4	0	100.934	30	18	20	18	1	736	79.6	8.84	397	18
ORF6_3	ORF6	P42224	Signal transducer and activator of transcription 1-alpha/beta OS=Homo sapiens OX=9606 GN=STAT1 PE=1 SV=2	STAT1	0	100.768	29	16	18	16	1	750	87.3	6.05	409	16
ORF6_3	ORF6	P55209	Nucleosome assembly protein 1-like 1 OS=Homo sapiens OX=9606 GN=NAP1L1 PE=1 SV=1	NAP1L1	0	100.213	23	9	14	7	1	391	45.3	4.46	546	9
ORF6_3	ORF6	O95394	Phosphoacetylglucosamine mutase OS=Homo sapiens OX=9606 GN=PGM3 PE=1 SV=1	PGM3	0	100.205	41	15	21	15	1	542	59.8	6.25	374	15
ORF6_3	ORF6	P49591	Serine--tRNA ligase, cytoplasmic OS=Homo sapiens OX=9606 GN=SARS1 PE=1 SV=3	SARS1	0	99.996	33	14	20	14	1	514	58.7	6.43	343	14
ORF6_3	ORF6	O75717	WD repeat and HMG-box DNA-binding protein 1 OS=Homo sapiens OX=9606 GN=WDHD1 PE=1 SV=1	WDHD1	0	99.855	21	19	22	19	1	1129	125.9	5.62	246	19
ORF6_3	ORF6	Q96GK7	Fumarylacetoacetate hydrolase domain-containing protein 2A OS=Homo sapiens OX=9606 GN=FAHD2A PE=1 SV=1	FAHD2A	0	99.789	31	6	17	6	1	314	34.6	8.24	619	6
ORF6_3	ORF6	Q9H078	Caseinolytic peptidase B protein homolog OS=Homo sapiens OX=9606 GN=CLPB PE=1 SV=1	CLPB	0	99.415	26	14	19	14	1	707	78.7	9.01	399	14
ORF6_3	ORF6	P13797	Plastin-3 OS=Homo sapiens OX=9606 GN=PLS3 PE=1 SV=4	PLS3	0	99.19	35	18	21	18	1	630	70.8	5.6	407	18
ORF6_3	ORF6	P40763	Signal transducer and activator of transcription 3 OS=Homo sapiens OX=9606 GN=STAT3 PE=1 SV=2	STAT3	0	99.112	24	13	18	13	1	770	88	6.3	371	13
ORF6_3	ORF6	Q9BZH6	WD repeat-containing protein 11 OS=Homo sapiens OX=9606 GN=WDR11 PE=1 SV=1	WDR11	0	98.985	16	15	20	15	1	1224	136.6	6.92	475	15
ORF6_3	ORF6	O60547	GDP-mannose 4,6 dehydratase OS=Homo sapiens OX=9606 GN=GMDS PE=1 SV=1	GMDS	0	98.839	42	13	17	13	1	372	41.9	7.31	445	13
ORF6_3	ORF6	Q9NRF8	CTP synthase 2 OS=Homo sapiens OX=9606 GN=CTPS2 PE=1 SV=1	CTPS2	0	98.758	32	15	22	12	1	586	65.6	6.9	512	15
ORF6_3	ORF6	Q9UKZ1	CCR4-NOT transcription complex subunit 11 OS=Homo sapiens OX=9606 GN=CNOT11 PE=1 SV=1	CNOT11	0	98.673	34	10	12	10	1	510	55.2	6.4	368	10
ORF6_3	ORF6	Q9Y4R8	Telomere length regulation protein TEL2 homolog OS=Homo sapiens OX=9606 GN=TELO2 PE=1 SV=2	TELO2	0	98.643	23	16	20	16	1	837	91.7	5.76	492	16
ORF6_3	ORF6	P98170	E3 ubiquitin-protein ligase XIAP OS=Homo sapiens OX=9606 GN=XIAP PE=1 SV=2	XIAP	0	98.363	34	14	22	14	1	497	56.6	6.65	403	14
ORF6_3	ORF6	Q9HAH7	Probable fibrosin-1 OS=Homo sapiens OX=9606 GN=FBRS PE=1 SV=3	FBRS	0	98.3	42	14	21	14	1	460	48.4	9.95	306	14
ORF6_3	ORF6	P13674	Prolyl 4-hydroxylase subunit alpha-1 OS=Homo sapiens OX=9606 GN=P4HA1 PE=1 SV=2	P4HA1	0	97.949	34	15	17	15	1	534	61	6.01	389	15
ORF6_3	ORF6	O00429	Dynamin-1-like protein OS=Homo sapiens OX=9606 GN=DNM1L PE=1 SV=2	DNM1L	0	97.882	29	17	19	17	1	736	81.8	6.81	438	17
ORF6_3	ORF6	P22061	Protein-L-isoaspartate(D-aspartate) O-methyltransferase OS=Homo sapiens OX=9606 GN=PCMT1 PE=1 SV=4	PCMT1	0	97.881	54	10	18	10	1	227	24.6	7.21	329	10
ORF6_3	ORF6	P61221	ATP-binding cassette sub-family E member 1 OS=Homo sapiens OX=9606 GN=ABCE1 PE=1 SV=1	ABCE1	0	97.762	37	16	21	16	1	599	67.3	8.34	322	16
ORF6_3	ORF6	Q9UDY2	Tight junction protein ZO-2 OS=Homo sapiens OX=9606 GN=TJP2 PE=1 SV=2	TJP2	0	97.73	23	23	26	23	1	1190	133.9	7.4	288	23
ORF6_3	ORF6	Q9NZN8	CCR4-NOT transcription complex subunit 2 OS=Homo sapiens OX=9606 GN=CNOT2 PE=1 SV=1	CNOT2	0	97.646	46	13	14	13	1	540	59.7	7.66	384	13
ORF6_3	ORF6	P30566	Adenylosuccinate lyase OS=Homo sapiens OX=9606 GN=ADSL PE=1 SV=2	ADSL	0	97.48	44	13	16	13	1	484	54.9	7.11	307	13
ORF6_3	ORF6	O00469	Procollagen-lysine,2-oxoglutarate 5-dioxygenase 2 OS=Homo sapiens OX=9606 GN=PLOD2 PE=1 SV=2	PLOD2	0	97.34	23	17	22	17	1	737	84.6	6.71	475	17
ORF6_3	ORF6	Q58A45	PAN2-PAN3 deadenylation complex subunit PAN3 OS=Homo sapiens OX=9606 GN=PAN3 PE=1 SV=3	PAN3	0	97.285	22	12	15	12	1	887	95.6	8.57	374	12
ORF6_3	ORF6	P16989	Y-box-binding protein 3 OS=Homo sapiens OX=9606 GN=YBX3 PE=1 SV=4	YBX3	0	97.052	46	10	17	5	1	372	40.1	9.77	418	10
ORF6_3	ORF6	P22234	Multifunctional protein ADE2 OS=Homo sapiens OX=9606 GN=PAICS PE=1 SV=3	PAICS	0	96.913	31	15	19	15	1	425	47	7.23	388	15
ORF6_3	ORF6	Q9Y4W6	AFG3-like protein 2 OS=Homo sapiens OX=9606 GN=AFG3L2 PE=1 SV=2	AFG3L2	0	96.762	25	20	24	20	1	797	88.5	8.66	359	20
ORF6_3	ORF6	Q8WX93	Palladin OS=Homo sapiens OX=9606 GN=PALLD PE=1 SV=3	PALLD	0	96.695	17	18	19	18	1	1383	150.5	7.09	325	18
ORF6_3	ORF6	P62753	40S ribosomal protein S6 OS=Homo sapiens OX=9606 GN=RPS6 PE=1 SV=1	RPS6	0	96.628	28	8	14	8	1	249	28.7	10.84	629	8
ORF6_3	ORF6	Q09028	Histone-binding protein RBBP4 OS=Homo sapiens OX=9606 GN=RBBP4 PE=1 SV=3	RBBP4	0	96.419	39	9	14	4	1	425	47.6	4.89	334	9
ORF6_3	ORF6	P61619	Protein transport protein Sec61 subunit alpha isoform 1 OS=Homo sapiens OX=9606 GN=SEC61A1 PE=1 SV=2	SEC61A1	0	96.264	24	10	17	10	1	476	52.2	8.06	498	10
ORF6_3	ORF6	Q9H019	Mitochondrial fission regulator 1-like OS=Homo sapiens OX=9606 GN=MTFR1L PE=1 SV=2	MTFR1L	0	96.15	43	10	19	10	1	292	31.9	6.1	539	10
ORF6_3	ORF6	P23921	Ribonucleoside-diphosphate reductase large subunit OS=Homo sapiens OX=9606 GN=RRM1 PE=1 SV=1	RRM1	0	95.743	24	15	16	15	1	792	90	7.15	250	15
ORF6_3	ORF6	O15042	U2 snRNP-associated SURP motif-containing protein OS=Homo sapiens OX=9606 GN=U2SURP PE=1 SV=2	U2SURP	0	95.182	24	18	24	18	1	1029	118.2	8.47	397	18
ORF6_3	ORF6	P61011	Signal recognition particle 54 kDa protein OS=Homo sapiens OX=9606 GN=SRP54 PE=1 SV=1	SRP54	0	95.096	36	14	18	14	1	504	55.7	8.75	297	14
ORF6_3	ORF6	Q9P0I2	ER membrane protein complex subunit 3 OS=Homo sapiens OX=9606 GN=EMC3 PE=1 SV=3	EMC3	0	95.069	39	10	19	10	1	261	29.9	6.81	398	10
ORF6_3	ORF6	Q92769	Histone deacetylase 2 OS=Homo sapiens OX=9606 GN=HDAC2 PE=1 SV=2	HDAC2	0	94.967	26	11	19	5	1	488	55.3	5.91	340	11
ORF6_3	ORF6	Q9BW19	Kinesin-like protein KIFC1 OS=Homo sapiens OX=9606 GN=KIFC1 PE=1 SV=2	KIFC1	0	94.944	30	14	16	14	1	673	73.7	8.98	416	14
ORF6_3	ORF6	P34897	Serine hydroxymethyltransferase, mitochondrial OS=Homo sapiens OX=9606 GN=SHMT2 PE=1 SV=3	SHMT2	0	94.823	37	14	20	13	1	504	56	8.53	292	14
ORF6_3	ORF6	O00303	Eukaryotic translation initiation factor 3 subunit F OS=Homo sapiens OX=9606 GN=EIF3F PE=1 SV=1	EIF3F	0	94.534	55	12	17	12	1	357	37.5	5.45	489	12
ORF6_3	ORF6	O15294	UDP-N-acetylglucosamine--peptide N-acetylglucosaminyltransferase 110 kDa subunit OS=Homo sapiens OX=9606 GN=OGT PE=1 SV=3	OGT	0	94.452	23	21	25	21	1	1046	116.9	6.7	295	21
ORF6_3	ORF6	Q9H4M9	EH domain-containing protein 1 OS=Homo sapiens OX=9606 GN=EHD1 PE=1 SV=2	EHD1	0	94.205	28	14	20	8	1	534	60.6	6.83	425	14
ORF6_3	ORF6	P20700	Lamin-B1 OS=Homo sapiens OX=9606 GN=LMNB1 PE=1 SV=2	LMNB1	0	94.116	33	17	21	15	1	586	66.4	5.16	363	17
ORF6_3	ORF6	P53597	Succinate--CoA ligase [ADP/GDP-forming] subunit alpha, mitochondrial OS=Homo sapiens OX=9606 GN=SUCLG1 PE=1 SV=4	SUCLG1	0	94.094	33	9	15	9	1	346	36.2	8.79	404	9
ORF6_3	ORF6	O43592	Exportin-T OS=Homo sapiens OX=9606 GN=XPOT PE=1 SV=2	XPOT	0	94.012	21	16	18	16	1	962	109.9	5.39	356	16
ORF6_3	ORF6	Q9NXE4	Sphingomyelin phosphodiesterase 4 OS=Homo sapiens OX=9606 GN=SMPD4 PE=1 SV=3	SMPD4	0	93.598	23	15	20	15	1	866	97.7	8.27	422	15
ORF6_3	ORF6	Q7Z3U7	Protein MON2 homolog OS=Homo sapiens OX=9606 GN=MON2 PE=1 SV=3	MON2	0	93.456	12	20	21	20	1	1717	190.2	6.06	474	20
ORF6_3	ORF6	O95628	CCR4-NOT transcription complex subunit 4 OS=Homo sapiens OX=9606 GN=CNOT4 PE=1 SV=3	CNOT4	0	93.434	35	16	19	16	1	575	63.5	7.03	398	16
ORF6_3	ORF6	O00165	HCLS1-associated protein X-1 OS=Homo sapiens OX=9606 GN=HAX1 PE=1 SV=2	HAX1	0	93.389	61	14	22	14	1	279	31.6	4.92	384	14
ORF6_3	ORF6	Q9UNF1	Melanoma-associated antigen D2 OS=Homo sapiens OX=9606 GN=MAGED2 PE=1 SV=2	MAGED2	0	93.335	31	19	22	17	1	606	64.9	9.32	323	19
ORF6_3	ORF6	Q96JG6	Syndetin OS=Homo sapiens OX=9606 GN=VPS50 PE=1 SV=3	VPS50	0	93.315	21	17	20	17	1	964	111.1	6.2	304	17
ORF6_3	ORF6	Q8N1G4	Leucine-rich repeat-containing protein 47 OS=Homo sapiens OX=9606 GN=LRRC47 PE=1 SV=1	LRRC47	0	93.184	32	15	20	15	1	583	63.4	8.28	393	15
ORF6_3	ORF6	Q658Y4	Protein FAM91A1 OS=Homo sapiens OX=9606 GN=FAM91A1 PE=1 SV=3	FAM91A1	0	93.081	25	17	19	17	1	838	93.9	6.39	317	17
ORF6_3	ORF6	P48556	26S proteasome non-ATPase regulatory subunit 8 OS=Homo sapiens OX=9606 GN=PSMD8 PE=1 SV=2	PSMD8	0	93.057	35	12	20	12	1	350	39.6	9.7	336	12
ORF6_3	ORF6	Q9H9C1	Spermatogenesis-defective protein 39 homolog OS=Homo sapiens OX=9606 GN=VIPAS39 PE=1 SV=1	VIPAS39	0	93.036	34	15	19	15	1	493	57	7.4	316	15
ORF6_3	ORF6	P54652	Heat shock-related 70 kDa protein 2 OS=Homo sapiens OX=9606 GN=HSPA2 PE=1 SV=1	HSPA2	0	92.988	20	13	33	1	1	639	70	5.74	847	13
ORF6_3	ORF6	Q9P2R7	Succinate--CoA ligase [ADP-forming] subunit beta, mitochondrial OS=Homo sapiens OX=9606 GN=SUCLA2 PE=1 SV=3	SUCLA2	0	92.862	33	12	21	12	1	463	50.3	7.42	416	12
ORF6_3	ORF6	Q9NSD9	Phenylalanine--tRNA ligase beta subunit OS=Homo sapiens OX=9606 GN=FARSB PE=1 SV=3	FARSB	0	92.856	32	15	22	15	1	589	66.1	6.84	414	15
ORF6_3	ORF6	Q14498	RNA-binding protein 39 OS=Homo sapiens OX=9606 GN=RBM39 PE=1 SV=2	RBM39	0	92.39	31	12	16	12	1	530	59.3	10.1	427	12
ORF6_3	ORF6	Q96C36	Pyrroline-5-carboxylate reductase 2 OS=Homo sapiens OX=9606 GN=PYCR2 PE=1 SV=1	PYCR2	0	92.378	42	13	21	13	1	320	33.6	7.77	355	13
ORF6_3	ORF6	Q9Y2A7	Nck-associated protein 1 OS=Homo sapiens OX=9606 GN=NCKAP1 PE=1 SV=1	NCKAP1	0	92.366	19	18	22	18	1	1128	128.7	6.62	322	18
ORF6_3	ORF6	P52907	F-actin-capping protein subunit alpha-1 OS=Homo sapiens OX=9606 GN=CAPZA1 PE=1 SV=3	CAPZA1	0	92.062	62	11	14	8	1	286	32.9	5.69	425	11
ORF6_3	ORF6	Q2KHR3	Glutamine and serine-rich protein 1 OS=Homo sapiens OX=9606 GN=QSER1 PE=1 SV=3	QSER1	0	91.853	10	12	17	12	1	1735	189.9	7.08	322	12
ORF6_3	ORF6	Q9H0D6	5'-3' exoribonuclease 2 OS=Homo sapiens OX=9606 GN=XRN2 PE=1 SV=1	XRN2	0	91.669	17	13	17	13	1	950	108.5	7.47	380	13
ORF6_3	ORF6	O60256	Phosphoribosyl pyrophosphate synthase-associated protein 2 OS=Homo sapiens OX=9606 GN=PRPSAP2 PE=1 SV=1	PRPSAP2	0	91.612	41	11	17	9	1	369	40.9	7.44	377	11
ORF6_3	ORF6	P36542	ATP synthase subunit gamma, mitochondrial OS=Homo sapiens OX=9606 GN=ATP5F1C PE=1 SV=1	ATP5F1C	0	91.577	34	9	23	9	1	298	33	9.22	673	9
ORF6_3	ORF6	P13861	cAMP-dependent protein kinase type II-alpha regulatory subunit OS=Homo sapiens OX=9606 GN=PRKAR2A PE=1 SV=2	PRKAR2A	0	91.483	40	12	16	12	1	404	45.5	5.07	379	12
ORF6_3	ORF6	P35520	Cystathionine beta-synthase OS=Homo sapiens OX=9606 GN=CBS PE=1 SV=2	CBS	0	91.399	38	14	17	14	1	551	60.5	6.65	404	14
ORF6_3	ORF6	P32969	60S ribosomal protein L9 OS=Homo sapiens OX=9606 GN=RPL9 PE=1 SV=1	RPL9	0	91.315	40	8	12	8	1	192	21.9	9.95	367	8
ORF6_3	ORF6	Q15021	Condensin complex subunit 1 OS=Homo sapiens OX=9606 GN=NCAPD2 PE=1 SV=3	NCAPD2	0	91.281	14	17	21	17	1	1401	157.1	6.61	432	17
ORF6_3	ORF6	Q96EY1	DnaJ homolog subfamily A member 3, mitochondrial OS=Homo sapiens OX=9606 GN=DNAJA3 PE=1 SV=2	DNAJA3	0	90.948	30	12	19	12	1	480	52.5	9.26	278	12
ORF6_3	ORF6	Q14444	Caprin-1 OS=Homo sapiens OX=9606 GN=CAPRIN1 PE=1 SV=2	CAPRIN1	0	90.921	22	10	15	10	1	709	78.3	5.25	315	10
ORF6_3	ORF6	Q9UBX3	Mitochondrial dicarboxylate carrier OS=Homo sapiens OX=9606 GN=SLC25A10 PE=1 SV=2	SLC25A10	0	90.776	35	11	16	11	1	287	31.3	9.54	444	11
ORF6_3	ORF6	P60891	Ribose-phosphate pyrophosphokinase 1 OS=Homo sapiens OX=9606 GN=PRPS1 PE=1 SV=2	PRPS1	0	90.767	48	15	23	8	1	318	34.8	6.98	371	15
ORF6_3	ORF6	Q6UVJ0	Spindle assembly abnormal protein 6 homolog OS=Homo sapiens OX=9606 GN=SASS6 PE=1 SV=1	SASS6	0	90.149	33	17	21	17	1	657	74.4	7.55	307	17
ORF6_3	ORF6	Q15459	Splicing factor 3A subunit 1 OS=Homo sapiens OX=9606 GN=SF3A1 PE=1 SV=1	SF3A1	0	90.054	23	14	17	14	1	793	88.8	5.22	238	14
ORF6_3	ORF6	Q02878	60S ribosomal protein L6 OS=Homo sapiens OX=9606 GN=RPL6 PE=1 SV=3	RPL6	0	89.987	50	16	24	16	1	288	32.7	10.58	468	16
ORF6_3	ORF6	Q9NVA2	Septin-11 OS=Homo sapiens OX=9606 GN=SEPTIN11 PE=1 SV=3	SEPTIN11	0	89.977	31	14	18	7	1	429	49.4	6.81	320	14
ORF6_3	ORF6	Q92917	G-patch domain and KOW motifs-containing protein OS=Homo sapiens OX=9606 GN=GPKOW PE=1 SV=2	GPKOW	0	89.926	43	11	16	11	1	476	52.2	6.15	285	11
ORF6_3	ORF6	Q96F07	Cytoplasmic FMR1-interacting protein 2 OS=Homo sapiens OX=9606 GN=CYFIP2 PE=1 SV=2	CYFIP2	0	89.758	16	18	20	5	1	1278	148.3	7.31	317	18
ORF6_3	ORF6	O94830	Phospholipase DDHD2 OS=Homo sapiens OX=9606 GN=DDHD2 PE=1 SV=2	DDHD2	0	89.746	26	15	19	15	1	711	81	5.39	151	15
ORF6_3	ORF6	Q8TEQ6	Gem-associated protein 5 OS=Homo sapiens OX=9606 GN=GEMIN5 PE=1 SV=3	GEMIN5	0	89.684	13	16	20	16	1	1508	168.5	6.62	345	16
ORF6_3	ORF6	Q5T160	Probable arginine--tRNA ligase, mitochondrial OS=Homo sapiens OX=9606 GN=RARS2 PE=1 SV=1	RARS2	0	89.661	30	15	17	15	1	578	65.5	8.21	378	15
ORF6_3	ORF6	Q8NC51	Plasminogen activator inhibitor 1 RNA-binding protein OS=Homo sapiens OX=9606 GN=SERBP1 PE=1 SV=2	SERBP1	0	89.212	37	14	24	14	1	408	44.9	8.65	380	14
ORF6_3	ORF6	Q15006	ER membrane protein complex subunit 2 OS=Homo sapiens OX=9606 GN=EMC2 PE=1 SV=1	EMC2	0	89.204	46	11	16	11	1	297	34.8	6.57	316	11
ORF6_3	ORF6	Q6P996	Pyridoxal-dependent decarboxylase domain-containing protein 1 OS=Homo sapiens OX=9606 GN=PDXDC1 PE=1 SV=2	PDXDC1	0	89.095	27	15	18	15	1	788	86.7	5.38	331	15
ORF6_3	ORF6	Q9P2M7	Cingulin OS=Homo sapiens OX=9606 GN=CGN PE=1 SV=2	CGN	0	88.973	17	17	20	17	1	1197	136.3	5.54	426	17
ORF6_3	ORF6	Q9Y5A9	YTH domain-containing family protein 2 OS=Homo sapiens OX=9606 GN=YTHDF2 PE=1 SV=2	YTHDF2	0	88.942	30	12	14	9	1	579	62.3	8.79	363	12
ORF6_3	ORF6	P40937	Replication factor C subunit 5 OS=Homo sapiens OX=9606 GN=RFC5 PE=1 SV=1	RFC5	0	88.804	43	12	15	12	1	340	38.5	7.2	295	12
ORF6_3	ORF6	O43347	RNA-binding protein Musashi homolog 1 OS=Homo sapiens OX=9606 GN=MSI1 PE=1 SV=1	MSI1	0	88.745	43	11	14	10	1	362	39.1	7.85	325	11
ORF6_3	ORF6	Q96I24	Far upstream element-binding protein 3 OS=Homo sapiens OX=9606 GN=FUBP3 PE=1 SV=2	FUBP3	0	88.659	30	13	19	11	1	572	61.6	8.38	445	13
ORF6_3	ORF6	Q96SB4	SRSF protein kinase 1 OS=Homo sapiens OX=9606 GN=SRPK1 PE=1 SV=2	SRPK1	0	88.517	33	17	20	14	1	655	74.3	6.16	314	17
ORF6_3	ORF6	Q96F45	Zinc finger protein 503 OS=Homo sapiens OX=9606 GN=ZNF503 PE=1 SV=1	ZNF503	0	88.269	24	10	21	9	1	646	62.5	8.7	521	10
ORF6_3	ORF6	Q9NPL8	Complex I assembly factor TIMMDC1, mitochondrial OS=Homo sapiens OX=9606 GN=TIMMDC1 PE=1 SV=2	TIMMDC1	0	88.168	50	13	17	13	1	285	32.2	8.5	337	13
ORF6_3	ORF6	Q9Y5X1	Sorting nexin-9 OS=Homo sapiens OX=9606 GN=SNX9 PE=1 SV=1	SNX9	0	88.061	29	12	15	12	1	595	66.6	5.58	237	12
ORF6_3	ORF6	P52701	DNA mismatch repair protein Msh6 OS=Homo sapiens OX=9606 GN=MSH6 PE=1 SV=2	MSH6	0	87.923	15	15	17	15	1	1360	152.7	6.9	332	15
ORF6_3	ORF6	Q15019	Septin-2 OS=Homo sapiens OX=9606 GN=SEPTIN2 PE=1 SV=1	SEPTIN2	0	87.9	54	14	21	14	1	361	41.5	6.6	219	14
ORF6_3	ORF6	O95373	Importin-7 OS=Homo sapiens OX=9606 GN=IPO7 PE=1 SV=1	IPO7	0	87.614	14	15	15	15	1	1038	119.4	4.82	330	15
ORF6_3	ORF6	Q6PI48	Aspartate--tRNA ligase, mitochondrial OS=Homo sapiens OX=9606 GN=DARS2 PE=1 SV=1	DARS2	0	87.608	33	17	22	17	1	645	73.5	8.02	383	17
ORF6_3	ORF6	O95299	NADH dehydrogenase [ubiquinone] 1 alpha subcomplex subunit 10, mitochondrial OS=Homo sapiens OX=9606 GN=NDUFA10 PE=1 SV=1	NDUFA10	0	87.378	26	9	14	9	1	355	40.7	8.48	349	9
ORF6_3	ORF6	Q9P258	Protein RCC2 OS=Homo sapiens OX=9606 GN=RCC2 PE=1 SV=2	RCC2	0	87.347	32	13	19	13	1	522	56	8.78	347	13
ORF6_3	ORF6	Q86X55	Histone-arginine methyltransferase CARM1 OS=Homo sapiens OX=9606 GN=CARM1 PE=1 SV=3	CARM1	0	87.327	24	10	15	10	1	608	65.8	6.73	268	10
ORF6_3	ORF6	P16403	Histone H1.2 OS=Homo sapiens OX=9606 GN=H1-2 PE=1 SV=2	H1-2	0	86.377	29	11	21	3	1	213	21.4	10.93	454	11
ORF6_3	ORF6	P51610	Host cell factor 1 OS=Homo sapiens OX=9606 GN=HCFC1 PE=1 SV=2	HCFC1	0	86.351	11	17	18	17	1	2035	208.6	7.46	369	17
ORF6_3	ORF6	P63104	14-3-3 protein zeta/delta OS=Homo sapiens OX=9606 GN=YWHAZ PE=1 SV=1	YWHAZ	0	86.295	45	10	14	8	1	245	27.7	4.79	492	10
ORF6_3	ORF6	Q9BRX2	Protein pelota homolog OS=Homo sapiens OX=9606 GN=PELO PE=1 SV=2	PELO	0	86.102	38	11	14	11	1	385	43.3	6.34	446	11
ORF6_3	ORF6	O00203	AP-3 complex subunit beta-1 OS=Homo sapiens OX=9606 GN=AP3B1 PE=1 SV=3	AP3B1	0	85.816	19	20	23	20	1	1094	121.2	6.04	281	20
ORF6_3	ORF6	P09622	Dihydrolipoyl dehydrogenase, mitochondrial OS=Homo sapiens OX=9606 GN=DLD PE=1 SV=2	DLD	0	85.592	28	11	19	11	1	509	54.1	7.85	280	11
ORF6_3	ORF6	Q641Q2	WASH complex subunit 2A OS=Homo sapiens OX=9606 GN=WASHC2A PE=1 SV=3	WASHC2A	0	85.549	15	11	12	3	1	1341	147.1	4.81	352	11
ORF6_3	ORF6	O00178	GTP-binding protein 1 OS=Homo sapiens OX=9606 GN=GTPBP1 PE=1 SV=3	GTPBP1	0	85.489	28	13	17	13	1	669	72.4	8.34	279	13
ORF6_3	ORF6	Q9Y5K6	CD2-associated protein OS=Homo sapiens OX=9606 GN=CD2AP PE=1 SV=1	CD2AP	0	85.481	32	17	20	17	1	639	71.4	6.4	236	17
ORF6_3	ORF6	Q13363	C-terminal-binding protein 1 OS=Homo sapiens OX=9606 GN=CTBP1 PE=1 SV=2	CTBP1	0	85.381	26	12	17	10	1	440	47.5	6.77	310	12
ORF6_3	ORF6	P18124	60S ribosomal protein L7 OS=Homo sapiens OX=9606 GN=RPL7 PE=1 SV=1	RPL7	0	85.254	47	16	26	16	1	248	29.2	10.65	532	16
ORF6_3	ORF6	Q99714	3-hydroxyacyl-CoA dehydrogenase type-2 OS=Homo sapiens OX=9606 GN=HSD17B10 PE=1 SV=3	HSD17B10	0	85.199	50	8	12	8	1	261	26.9	7.78	370	8
ORF6_3	ORF6	P28070	Proteasome subunit beta type-4 OS=Homo sapiens OX=9606 GN=PSMB4 PE=1 SV=4	PSMB4	0	85.006	48	8	11	8	1	264	29.2	5.97	473	8
ORF6_3	ORF6	O15269	Serine palmitoyltransferase 1 OS=Homo sapiens OX=9606 GN=SPTLC1 PE=1 SV=1	SPTLC1	0	84.945	34	11	15	11	1	473	52.7	6.01	364	11
ORF6_3	ORF6	P54259	Atrophin-1 OS=Homo sapiens OX=9606 GN=ATN1 PE=1 SV=3	ATN1	0	84.812	13	7	11	7	1	1190	125.3	8.98	186	7
ORF6_3	ORF6	Q96ST3	Paired amphipathic helix protein Sin3a OS=Homo sapiens OX=9606 GN=SIN3A PE=1 SV=2	SIN3A	0	84.801	15	16	21	16	1	1273	145.1	7.25	303	16
ORF6_3	ORF6	O75489	NADH dehydrogenase [ubiquinone] iron-sulfur protein 3, mitochondrial OS=Homo sapiens OX=9606 GN=NDUFS3 PE=1 SV=1	NDUFS3	0	84.693	36	9	15	9	1	264	30.2	7.5	532	9
ORF6_3	ORF6	Q9H845	Complex I assembly factor ACAD9, mitochondrial OS=Homo sapiens OX=9606 GN=ACAD9 PE=1 SV=1	ACAD9	0	84.479	29	16	17	16	1	621	68.7	7.96	415	16
ORF6_3	ORF6	P34949	Mannose-6-phosphate isomerase OS=Homo sapiens OX=9606 GN=MPI PE=1 SV=2	MPI	0	84.418	37	10	13	10	1	423	46.6	5.95	254	10
ORF6_3	ORF6	P50402	Emerin OS=Homo sapiens OX=9606 GN=EMD PE=1 SV=1	EMD	0	84.301	54	11	18	11	1	254	29	5.5	501	11
ORF6_3	ORF6	P35637	RNA-binding protein FUS OS=Homo sapiens OX=9606 GN=FUS PE=1 SV=1	FUS	0	84.21	14	9	17	8	1	526	53.4	9.36	256	9
ORF6_3	ORF6	Q8TEU7	Rap guanine nucleotide exchange factor 6 OS=Homo sapiens OX=9606 GN=RAPGEF6 PE=1 SV=2	RAPGEF6	0	84.192	15	17	18	17	1	1601	179.3	6.4	317	17
ORF6_3	ORF6	P09543	2',3'-cyclic-nucleotide 3'-phosphodiesterase OS=Homo sapiens OX=9606 GN=CNP PE=1 SV=2	CNP	0	84.071	38	16	20	16	1	421	47.5	9.07	287	16
ORF6_3	ORF6	Q8NB90	ATPase family protein 2 homolog OS=Homo sapiens OX=9606 GN=SPATA5 PE=1 SV=3	SPATA5	0	84.052	26	14	16	13	1	893	97.8	5.66	248	14
ORF6_3	ORF6	Q9H0A0	RNA cytidine acetyltransferase OS=Homo sapiens OX=9606 GN=NAT10 PE=1 SV=2	NAT10	0	83.933	15	11	14	11	1	1025	115.7	8.27	339	11
ORF6_3	ORF6	P18031	Tyrosine-protein phosphatase non-receptor type 1 OS=Homo sapiens OX=9606 GN=PTPN1 PE=1 SV=1	PTPN1	0	83.765	33	14	16	14	1	435	49.9	6.27	373	14
ORF6_3	ORF6	Q71RC2	La-related protein 4 OS=Homo sapiens OX=9606 GN=LARP4 PE=1 SV=3	LARP4	0	83.742	25	13	14	13	1	724	80.5	6.61	424	13
ORF6_3	ORF6	Q8IYI6	Exocyst complex component 8 OS=Homo sapiens OX=9606 GN=EXOC8 PE=1 SV=2	EXOC8	0	83.705	21	12	14	12	1	725	81.7	5.49	363	12
ORF6_3	ORF6	P42356	Phosphatidylinositol 4-kinase alpha OS=Homo sapiens OX=9606 GN=PI4KA PE=1 SV=4	PI4KA	0	83.648	9	16	18	16	1	2102	236.7	7.06	345	16
ORF6_3	ORF6	Q8TEA1	tRNA (cytosine(72)-C(5))-methyltransferase NSUN6 OS=Homo sapiens OX=9606 GN=NSUN6 PE=1 SV=1	NSUN6	0	83.648	39	14	19	14	1	469	51.7	7.96	224	14
ORF6_3	ORF6	O95071	E3 ubiquitin-protein ligase UBR5 OS=Homo sapiens OX=9606 GN=UBR5 PE=1 SV=2	UBR5	0	83.415	8	16	18	16	1	2799	309.2	5.85	268	16
ORF6_3	ORF6	O14773	Tripeptidyl-peptidase 1 OS=Homo sapiens OX=9606 GN=TPP1 PE=1 SV=2	TPP1	0	83.109	15	6	16	6	1	563	61.2	6.48	412	6
ORF6_3	ORF6	Q9Y2Z2	Protein MTO1 homolog, mitochondrial OS=Homo sapiens OX=9606 GN=MTO1 PE=1 SV=2	MTO1	0	83.033	23	18	21	18	1	717	79.9	8.31	308	18
ORF6_3	ORF6	Q96TA2	ATP-dependent zinc metalloprotease YME1L1 OS=Homo sapiens OX=9606 GN=YME1L1 PE=1 SV=2	YME1L1	0	82.78	25	15	17	15	1	773	86.4	8.76	304	15
ORF6_3	ORF6	Q9P0J1	[Pyruvate dehydrogenase [acetyl-transferring]]-phosphatase 1, mitochondrial OS=Homo sapiens OX=9606 GN=PDP1 PE=1 SV=3	PDP1	0	82.714	34	14	17	14	1	537	61	6.67	421	14
ORF6_3	ORF6	O14929	Histone acetyltransferase type B catalytic subunit OS=Homo sapiens OX=9606 GN=HAT1 PE=1 SV=1	HAT1	0	82.51	32	7	10	7	1	419	49.5	5.69	232	7
ORF6_3	ORF6	Q9BUJ2	Heterogeneous nuclear ribonucleoprotein U-like protein 1 OS=Homo sapiens OX=9606 GN=HNRNPUL1 PE=1 SV=2	HNRNPUL1	0	82.495	18	11	16	11	1	856	95.7	6.92	358	11
ORF6_3	ORF6	P46109	Crk-like protein OS=Homo sapiens OX=9606 GN=CRKL PE=1 SV=1	CRKL	0	82.436	45	12	14	12	1	303	33.8	6.74	232	12
ORF6_3	ORF6	P07355	Annexin A2 OS=Homo sapiens OX=9606 GN=ANXA2 PE=1 SV=2	ANXA2	0	82.304	45	16	18	16	1	339	38.6	7.75	344	16
ORF6_3	ORF6	Q9UMS4	Pre-mRNA-processing factor 19 OS=Homo sapiens OX=9606 GN=PRPF19 PE=1 SV=1	PRPF19	0	82.202	26	8	11	8	1	504	55.1	6.61	312	8
ORF6_3	ORF6	O75534	Cold shock domain-containing protein E1 OS=Homo sapiens OX=9606 GN=CSDE1 PE=1 SV=2	CSDE1	0	82.178	20	16	17	16	1	798	88.8	6.25	429	16
ORF6_3	ORF6	P62136	Serine/threonine-protein phosphatase PP1-alpha catalytic subunit OS=Homo sapiens OX=9606 GN=PPP1CA PE=1 SV=1	PPP1CA	0	82.118	36	10	15	5	1	330	37.5	6.33	327	10
ORF6_3	ORF6	Q96PK6	RNA-binding protein 14 OS=Homo sapiens OX=9606 GN=RBM14 PE=1 SV=2	RBM14	0	82.108	25	16	19	16	1	669	69.4	9.67	429	16
ORF6_3	ORF6	Q96CP6	Protein Aster-A OS=Homo sapiens OX=9606 GN=GRAMD1A PE=1 SV=2	GRAMD1A	0	82.078	28	15	20	15	1	724	80.6	6.74	334	15
ORF6_3	ORF6	P08243	Asparagine synthetase [glutamine-hydrolyzing] OS=Homo sapiens OX=9606 GN=ASNS PE=1 SV=4	ASNS	0	81.833	25	12	18	12	1	561	64.3	6.86	291	12
ORF6_3	ORF6	P35611	Alpha-adducin OS=Homo sapiens OX=9606 GN=ADD1 PE=1 SV=2	ADD1	0	81.746	21	10	12	9	1	737	80.9	5.83	385	10
ORF6_3	ORF6	P50502	Hsc70-interacting protein OS=Homo sapiens OX=9606 GN=ST13 PE=1 SV=2	ST13	0	81.728	24	9	20	9	1	369	41.3	5.27	549	9
ORF6_3	ORF6	P62906	60S ribosomal protein L10a OS=Homo sapiens OX=9606 GN=RPL10A PE=1 SV=2	RPL10A	0	81.587	44	10	21	10	1	217	24.8	9.94	420	10
ORF6_3	ORF6	P28482	Mitogen-activated protein kinase 1 OS=Homo sapiens OX=9606 GN=MAPK1 PE=1 SV=3	MAPK1	0	81.532	31	10	18	8	1	360	41.4	6.98	301	10
ORF6_3	ORF6	Q14166	Tubulin--tyrosine ligase-like protein 12 OS=Homo sapiens OX=9606 GN=TTLL12 PE=1 SV=2	TTLL12	0	81.498	31	14	14	14	1	644	74.4	5.53	301	14
ORF6_3	ORF6	Q9NUQ7	Ufm1-specific protease 2 OS=Homo sapiens OX=9606 GN=UFSP2 PE=1 SV=3	UFSP2	0	81.495	36	10	13	10	1	469	53.2	7.01	290	10
ORF6_3	ORF6	Q14739	Delta(14)-sterol reductase LBR OS=Homo sapiens OX=9606 GN=LBR PE=1 SV=2	LBR	0	81.38	17	8	12	8	1	615	70.7	9.36	241	8
ORF6_3	ORF6	Q7KZF4	Staphylococcal nuclease domain-containing protein 1 OS=Homo sapiens OX=9606 GN=SND1 PE=1 SV=1	SND1	0	81.343	25	17	19	17	1	910	101.9	7.17	252	17
ORF6_3	ORF6	Q8IWX8	Calcium homeostasis endoplasmic reticulum protein OS=Homo sapiens OX=9606 GN=CHERP PE=1 SV=3	CHERP	0	81.054	15	11	17	11	1	916	103.6	9.04	312	11
ORF6_3	ORF6	Q9H223	EH domain-containing protein 4 OS=Homo sapiens OX=9606 GN=EHD4 PE=1 SV=1	EHD4	0	80.74	32	15	20	12	1	541	61.1	6.76	425	15
ORF6_3	ORF6	O14981	TATA-binding protein-associated factor 172 OS=Homo sapiens OX=9606 GN=BTAF1 PE=1 SV=2	BTAF1	0	80.721	10	14	17	14	1	1849	206.8	6.52	294	14
ORF6_3	ORF6	Q9Y4E1	WASH complex subunit 2C OS=Homo sapiens OX=9606 GN=WASHC2C PE=1 SV=4	WASHC2C	0	80.644	12	9	10	1	1	1320	144.8	4.79	373	9
ORF6_3	ORF6	Q86UE4	Protein LYRIC OS=Homo sapiens OX=9606 GN=MTDH PE=1 SV=2	MTDH	0	80.556	26	14	18	14	1	582	63.8	9.32	347	14
ORF6_3	ORF6	O75175	CCR4-NOT transcription complex subunit 3 OS=Homo sapiens OX=9606 GN=CNOT3 PE=1 SV=1	CNOT3	0	80.519	16	11	18	11	1	753	81.8	6.2	290	11
ORF6_3	ORF6	Q9NUU7	ATP-dependent RNA helicase DDX19A OS=Homo sapiens OX=9606 GN=DDX19A PE=1 SV=1	DDX19A	0	80.344	32	13	18	13	1	478	53.9	6.58	367	13
ORF6_3	ORF6	Q9Y467	Sal-like protein 2 OS=Homo sapiens OX=9606 GN=SALL2 PE=1 SV=4	SALL2	0	80.16	13	8	12	8	1	1007	105.2	6.3	399	8
ORF6_3	ORF6	Q9H9P8	L-2-hydroxyglutarate dehydrogenase, mitochondrial OS=Homo sapiens OX=9606 GN=L2HGDH PE=1 SV=3	L2HGDH	0	80.13	38	13	15	13	1	463	50.3	8.15	311	13
ORF6_3	ORF6	Q9Y2S7	Polymerase delta-interacting protein 2 OS=Homo sapiens OX=9606 GN=POLDIP2 PE=1 SV=1	POLDIP2	0	80.108	45	14	19	14	1	368	42	8.63	283	14
ORF6_3	ORF6	P55265	Double-stranded RNA-specific adenosine deaminase OS=Homo sapiens OX=9606 GN=ADAR PE=1 SV=4	ADAR	0	80.089	17	17	18	17	1	1226	136	8.65	278	17
ORF6_3	ORF6	P14866	Heterogeneous nuclear ribonucleoprotein L OS=Homo sapiens OX=9606 GN=HNRNPL PE=1 SV=2	HNRNPL	0	79.944	30	9	13	9	1	589	64.1	8.22	359	9
ORF6_3	ORF6	P53004	Biliverdin reductase A OS=Homo sapiens OX=9606 GN=BLVRA PE=1 SV=2	BLVRA	0	79.9	42	13	17	13	1	296	33.4	6.44	311	13
ORF6_3	ORF6	O76021	Ribosomal L1 domain-containing protein 1 OS=Homo sapiens OX=9606 GN=RSL1D1 PE=1 SV=3	RSL1D1	0	79.825	27	14	16	14	1	490	54.9	10.13	305	14
ORF6_3	ORF6	P26373	60S ribosomal protein L13 OS=Homo sapiens OX=9606 GN=RPL13 PE=1 SV=4	RPL13	0	79.732	36	11	29	11	1	211	24.2	11.65	645	11
ORF6_3	ORF6	Q14168	MAGUK p55 subfamily member 2 OS=Homo sapiens OX=9606 GN=MPP2 PE=1 SV=3	MPP2	0	79.372	28	14	16	12	1	576	64.5	6.77	271	14
ORF6_3	ORF6	Q9NYY8	FAST kinase domain-containing protein 2, mitochondrial OS=Homo sapiens OX=9606 GN=FASTKD2 PE=1 SV=1	FASTKD2	0	79.344	16	9	12	9	1	710	81.4	8.05	230	9
ORF6_3	ORF6	Q00325	Phosphate carrier protein, mitochondrial OS=Homo sapiens OX=9606 GN=SLC25A3 PE=1 SV=2	SLC25A3	0	79.329	40	17	31	17	1	362	40.1	9.38	485	17
ORF6_3	ORF6	Q16795	NADH dehydrogenase [ubiquinone] 1 alpha subcomplex subunit 9, mitochondrial OS=Homo sapiens OX=9606 GN=NDUFA9 PE=1 SV=2	NDUFA9	0	79.29	42	14	16	14	1	377	42.5	9.8	267	14
ORF6_3	ORF6	Q9H6R7	WD repeat and coiled-coil-containing protein OS=Homo sapiens OX=9606 GN=WDCP PE=1 SV=1	WDCP	0	79.241	20	10	13	10	1	721	79.1	6.7	218	10
ORF6_3	ORF6	Q02809	Procollagen-lysine,2-oxoglutarate 5-dioxygenase 1 OS=Homo sapiens OX=9606 GN=PLOD1 PE=1 SV=2	PLOD1	0	78.713	25	13	14	13	1	727	83.5	6.95	240	13
ORF6_3	ORF6	P62241	40S ribosomal protein S8 OS=Homo sapiens OX=9606 GN=RPS8 PE=1 SV=2	RPS8	0	78.642	39	10	20	10	1	208	24.2	10.32	507	10
ORF6_3	ORF6	O14733	Dual specificity mitogen-activated protein kinase kinase 7 OS=Homo sapiens OX=9606 GN=MAP2K7 PE=1 SV=2	MAP2K7	0	78.621	49	15	20	15	1	419	47.5	9.16	290	15
ORF6_3	ORF6	P12004	Proliferating cell nuclear antigen OS=Homo sapiens OX=9606 GN=PCNA PE=1 SV=1	PCNA	0	78.474	38	8	20	8	1	261	28.8	4.69	518	8
ORF6_3	ORF6	Q17RY0	Cytoplasmic polyadenylation element-binding protein 4 OS=Homo sapiens OX=9606 GN=CPEB4 PE=1 SV=1	CPEB4	0	78.453	23	14	24	8	1	729	80.1	7.18	380	14
ORF6_3	ORF6	O14617	AP-3 complex subunit delta-1 OS=Homo sapiens OX=9606 GN=AP3D1 PE=1 SV=1	AP3D1	0	78.333	17	14	15	14	1	1153	130.1	8.48	257	14
ORF6_3	ORF6	Q9Y4C2	TRPM8 channel-associated factor 1 OS=Homo sapiens OX=9606 GN=TCAF1 PE=1 SV=3	TCAF1	0	78.244	16	11	12	11	1	921	102.1	6.54	329	11
ORF6_3	ORF6	Q8TES7	Fas-binding factor 1 OS=Homo sapiens OX=9606 GN=FBF1 PE=1 SV=2	FBF1	0	78.144	14	13	18	13	1	1133	125.4	7.08	263	13
ORF6_3	ORF6	Q9UPR3	Protein SMG5 OS=Homo sapiens OX=9606 GN=SMG5 PE=1 SV=3	SMG5	0	78.135	17	16	18	16	1	1016	113.9	5.91	307	16
ORF6_3	ORF6	Q96IJ6	Mannose-1-phosphate guanyltransferase alpha OS=Homo sapiens OX=9606 GN=GMPPA PE=1 SV=1	GMPPA	0	78.12	39	11	14	11	1	420	46.3	7.21	288	11
ORF6_3	ORF6	Q5T6F2	Ubiquitin-associated protein 2 OS=Homo sapiens OX=9606 GN=UBAP2 PE=1 SV=1	UBAP2	0	78.115	15	10	13	10	1	1119	117	7.34	383	10
ORF6_3	ORF6	P45880	Voltage-dependent anion-selective channel protein 2 OS=Homo sapiens OX=9606 GN=VDAC2 PE=1 SV=2	VDAC2	0	77.974	32	8	13	8	1	294	31.5	7.56	461	8
ORF6_3	ORF6	Q13148	TAR DNA-binding protein 43 OS=Homo sapiens OX=9606 GN=TARDBP PE=1 SV=1	TARDBP	0	77.959	28	8	11	8	1	414	44.7	6.19	353	8
ORF6_3	ORF6	P17612	cAMP-dependent protein kinase catalytic subunit alpha OS=Homo sapiens OX=9606 GN=PRKACA PE=1 SV=2	PRKACA	0	77.933	28	10	12	4	1	351	40.6	8.79	331	10
ORF6_3	ORF6	Q9BVP2	Guanine nucleotide-binding protein-like 3 OS=Homo sapiens OX=9606 GN=GNL3 PE=1 SV=2	GNL3	0	77.895	19	9	12	9	1	549	62	9.16	326	9
ORF6_3	ORF6	Q12756	Kinesin-like protein KIF1A OS=Homo sapiens OX=9606 GN=KIF1A PE=1 SV=2	KIF1A	0	77.819	13	17	18	13	1	1690	190.9	6.21	299	17
ORF6_3	ORF6	P43246	DNA mismatch repair protein Msh2 OS=Homo sapiens OX=9606 GN=MSH2 PE=1 SV=1	MSH2	0	77.719	19	16	17	16	1	934	104.7	5.77	309	16
ORF6_3	ORF6	Q9P0L0	Vesicle-associated membrane protein-associated protein A OS=Homo sapiens OX=9606 GN=VAPA PE=1 SV=3	VAPA	0	77.706	39	9	19	8	1	249	27.9	8.62	304	9
ORF6_3	ORF6	Q08379	Golgin subfamily A member 2 OS=Homo sapiens OX=9606 GN=GOLGA2 PE=1 SV=3	GOLGA2	0	77.409	18	16	19	16	1	1002	113	5.02	368	16
ORF6_3	ORF6	Q8TB72	Pumilio homolog 2 OS=Homo sapiens OX=9606 GN=PUM2 PE=1 SV=2	PUM2	0	77.25	17	15	19	11	1	1066	114.1	7.08	352	15
ORF6_3	ORF6	P10155	60 kDa SS-A/Ro ribonucleoprotein OS=Homo sapiens OX=9606 GN=RO60 PE=1 SV=2	RO60	0	77.129	25	11	14	11	1	538	60.6	8.03	358	11
ORF6_3	ORF6	Q9UBC2	Epidermal growth factor receptor substrate 15-like 1 OS=Homo sapiens OX=9606 GN=EPS15L1 PE=1 SV=1	EPS15L1	0	76.939	24	15	19	15	1	864	94.2	5.11	311	15
ORF6_3	ORF6	O43929	Origin recognition complex subunit 4 OS=Homo sapiens OX=9606 GN=ORC4 PE=1 SV=2	ORC4	0	76.884	38	14	18	14	1	436	50.3	8	552	14
ORF6_3	ORF6	Q14687	Genetic suppressor element 1 OS=Homo sapiens OX=9606 GN=GSE1 PE=1 SV=3	GSE1	0	76.533	20	15	16	15	1	1217	136.1	7.74	271	15
ORF6_3	ORF6	Q9HCJ3	Ribonucleoprotein PTB-binding 2 OS=Homo sapiens OX=9606 GN=RAVER2 PE=1 SV=2	RAVER2	0	76.481	26	8	10	8	1	691	74.3	7.47	199	8
ORF6_3	ORF6	Q96FC9	ATP-dependent DNA helicase DDX11 OS=Homo sapiens OX=9606 GN=DDX11 PE=1 SV=1	DDX11	0	76.46	19	14	15	4	1	970	108.2	7.31	352	14
ORF6_3	ORF6	Q9H6S0	3'-5' RNA helicase YTHDC2 OS=Homo sapiens OX=9606 GN=YTHDC2 PE=1 SV=2	YTHDC2	0	76.387	13	15	17	15	1	1430	160.1	8.4	192	15
ORF6_3	ORF6	Q99873	Protein arginine N-methyltransferase 1 OS=Homo sapiens OX=9606 GN=PRMT1 PE=1 SV=3	PRMT1	0	76.294	31	10	15	10	1	371	42.4	5.35	337	10
ORF6_3	ORF6	P00966	Argininosuccinate synthase OS=Homo sapiens OX=9606 GN=ASS1 PE=1 SV=2	ASS1	0	76.141	43	14	16	14	1	412	46.5	8.02	202	14
ORF6_3	ORF6	Q13107	Ubiquitin carboxyl-terminal hydrolase 4 OS=Homo sapiens OX=9606 GN=USP4 PE=1 SV=3	USP4	0	76.03	19	17	19	15	1	963	108.5	5.71	253	17
ORF6_3	ORF6	Q8IXI1	Mitochondrial Rho GTPase 2 OS=Homo sapiens OX=9606 GN=RHOT2 PE=1 SV=2	RHOT2	0	75.925	22	9	12	8	1	618	68.1	5.86	320	9
ORF6_3	ORF6	O60907	F-box-like/WD repeat-containing protein TBL1X OS=Homo sapiens OX=9606 GN=TBL1X PE=1 SV=3	TBL1X	0	75.877	27	9	10	6	1	577	62.5	6.55	389	9
ORF6_3	ORF6	P06737	Glycogen phosphorylase, liver form OS=Homo sapiens OX=9606 GN=PYGL PE=1 SV=4	PYGL	0	75.873	23	17	18	14	1	847	97.1	7.17	315	17
ORF6_3	ORF6	Q9BZE4	Nucleolar GTP-binding protein 1 OS=Homo sapiens OX=9606 GN=GTPBP4 PE=1 SV=3	GTPBP4	0	75.633	29	13	15	13	1	634	73.9	9.5	226	13
ORF6_3	ORF6	Q9ULD9	Zinc finger protein 608 OS=Homo sapiens OX=9606 GN=ZNF608 PE=1 SV=4	ZNF608	0	75.469	13	12	17	12	1	1512	162.1	8.79	296	12
ORF6_3	ORF6	O00148	ATP-dependent RNA helicase DDX39A OS=Homo sapiens OX=9606 GN=DDX39A PE=1 SV=2	DDX39A	0	75.344	19	12	24	4	1	427	49.1	5.68	371	12
ORF6_3	ORF6	P36507	Dual specificity mitogen-activated protein kinase kinase 2 OS=Homo sapiens OX=9606 GN=MAP2K2 PE=1 SV=1	MAP2K2	0	75.314	33	12	15	8	1	400	44.4	6.55	303	12
ORF6_3	ORF6	O43318	Mitogen-activated protein kinase kinase kinase 7 OS=Homo sapiens OX=9606 GN=MAP3K7 PE=1 SV=1	MAP3K7	0	75.229	24	12	16	12	1	606	67.2	7.11	305	12
ORF6_3	ORF6	P10412	Histone H1.4 OS=Homo sapiens OX=9606 GN=H1-4 PE=1 SV=2	H1-4	0	75.104	27	10	20	2	1	219	21.9	11.03	411	10
ORF6_3	ORF6	Q14669	E3 ubiquitin-protein ligase TRIP12 OS=Homo sapiens OX=9606 GN=TRIP12 PE=1 SV=1	TRIP12	0	75.091	9	15	17	15	1	1992	220.3	8.48	379	15
ORF6_3	ORF6	Q13033	Striatin-3 OS=Homo sapiens OX=9606 GN=STRN3 PE=1 SV=3	STRN3	0	75.089	18	12	15	10	1	797	87.2	5.36	272	12
ORF6_3	ORF6	Q13546	Receptor-interacting serine/threonine-protein kinase 1 OS=Homo sapiens OX=9606 GN=RIPK1 PE=1 SV=3	RIPK1	0	74.968	22	11	14	11	1	671	75.9	6.33	173	11
ORF6_3	ORF6	Q9UHX1	Poly(U)-binding-splicing factor PUF60 OS=Homo sapiens OX=9606 GN=PUF60 PE=1 SV=1	PUF60	0	74.839	28	11	12	11	1	559	59.8	5.29	224	11
ORF6_3	ORF6	Q86YR5	G-protein-signaling modulator 1 OS=Homo sapiens OX=9606 GN=GPSM1 PE=1 SV=2	GPSM1	0	74.799	19	12	17	12	1	675	74.5	6.54	309	12
ORF6_3	ORF6	Q9UL18	Protein argonaute-1 OS=Homo sapiens OX=9606 GN=AGO1 PE=1 SV=3	AGO1	0	74.759	21	14	17	8	1	857	97.2	9.16	274	14
ORF6_3	ORF6	Q96H79	Zinc finger CCCH-type antiviral protein 1-like OS=Homo sapiens OX=9606 GN=ZC3HAV1L PE=1 SV=2	ZC3HAV1L	0	74.751	44	7	10	7	1	300	32.9	8.13	421	7
ORF6_3	ORF6	P62424	60S ribosomal protein L7a OS=Homo sapiens OX=9606 GN=RPL7A PE=1 SV=2	RPL7A	0	74.72	39	13	22	13	1	266	30	10.61	409	13
ORF6_3	ORF6	Q96AG4	Leucine-rich repeat-containing protein 59 OS=Homo sapiens OX=9606 GN=LRRC59 PE=1 SV=1	LRRC59	0	74.373	30	8	12	8	1	307	34.9	9.57	304	8
ORF6_3	ORF6	P50213	Isocitrate dehydrogenase [NAD] subunit alpha, mitochondrial OS=Homo sapiens OX=9606 GN=IDH3A PE=1 SV=1	IDH3A	0	74.223	28	8	11	8	1	366	39.6	6.92	436	8
ORF6_3	ORF6	Q9NRL3	Striatin-4 OS=Homo sapiens OX=9606 GN=STRN4 PE=1 SV=2	STRN4	0	74.065	16	8	11	6	1	753	80.5	5.4	249	8
ORF6_3	ORF6	P61964	WD repeat-containing protein 5 OS=Homo sapiens OX=9606 GN=WDR5 PE=1 SV=1	WDR5	0	74.039	57	12	18	12	1	334	36.6	8.27	262	12
ORF6_3	ORF6	O75600	2-amino-3-ketobutyrate coenzyme A ligase, mitochondrial OS=Homo sapiens OX=9606 GN=GCAT PE=1 SV=1	GCAT	0	73.89	25	7	10	7	1	419	45.3	8.05	380	7
ORF6_3	ORF6	P27348	14-3-3 protein theta OS=Homo sapiens OX=9606 GN=YWHAQ PE=1 SV=1	YWHAQ	0	73.882	40	10	12	7	1	245	27.7	4.78	401	10
ORF6_3	ORF6	P20618	Proteasome subunit beta type-1 OS=Homo sapiens OX=9606 GN=PSMB1 PE=1 SV=2	PSMB1	0	73.576	49	10	15	10	1	241	26.5	8.13	305	10
ORF6_3	ORF6	Q5JTH9	RRP12-like protein OS=Homo sapiens OX=9606 GN=RRP12 PE=1 SV=2	RRP12	0	73.278	11	11	13	11	1	1297	143.6	8.75	345	11
ORF6_3	ORF6	Q9NPI6	mRNA-decapping enzyme 1A OS=Homo sapiens OX=9606 GN=DCP1A PE=1 SV=3	DCP1A	0	73.271	29	11	13	11	1	582	63.2	6.25	294	11
ORF6_3	ORF6	O95684	Centrosomal protein 43 OS=Homo sapiens OX=9606 GN=CEP43 PE=1 SV=1	CEP43	0	73.248	34	8	12	8	1	399	43	4.81	322	8
ORF6_3	ORF6	P30038	Delta-1-pyrroline-5-carboxylate dehydrogenase, mitochondrial OS=Homo sapiens OX=9606 GN=ALDH4A1 PE=1 SV=3	ALDH4A1	0	73.243	23	10	15	10	1	563	61.7	8.07	311	10
ORF6_3	ORF6	O60502	Protein O-GlcNAcase OS=Homo sapiens OX=9606 GN=OGA PE=1 SV=2	OGA	0	73.242	14	9	12	9	1	916	102.8	4.91	359	9
ORF6_3	ORF6	Q8N0X7	Spartin OS=Homo sapiens OX=9606 GN=SPART PE=1 SV=1	SPART	0	73.061	24	13	16	13	1	666	72.8	5.91	281	13
ORF6_3	ORF6	Q9H9B4	Sideroflexin-1 OS=Homo sapiens OX=9606 GN=SFXN1 PE=1 SV=4	SFXN1	0	72.954	54	13	16	12	1	322	35.6	9.07	313	13
ORF6_3	ORF6	P47756	F-actin-capping protein subunit beta OS=Homo sapiens OX=9606 GN=CAPZB PE=1 SV=4	CAPZB	0	72.937	32	7	14	7	1	277	31.3	5.59	503	7
ORF6_3	ORF6	Q9HAV4	Exportin-5 OS=Homo sapiens OX=9606 GN=XPO5 PE=1 SV=1	XPO5	0	72.916	16	12	12	12	1	1204	136.2	5.8	289	12
ORF6_3	ORF6	O15409	Forkhead box protein P2 OS=Homo sapiens OX=9606 GN=FOXP2 PE=1 SV=2	FOXP2	0	72.87	23	10	12	10	1	715	79.9	6.52	337	10
ORF6_3	ORF6	Q5T9A4	ATPase family AAA domain-containing protein 3B OS=Homo sapiens OX=9606 GN=ATAD3B PE=1 SV=1	ATAD3B	0	72.735	28	16	18	6	1	648	72.5	9.2	252	16
ORF6_3	ORF6	Q9NVP1	ATP-dependent RNA helicase DDX18 OS=Homo sapiens OX=9606 GN=DDX18 PE=1 SV=2	DDX18	0	72.659	26	13	14	13	1	670	75.4	9.5	237	13
ORF6_3	ORF6	Q9UKF6	Cleavage and polyadenylation specificity factor subunit 3 OS=Homo sapiens OX=9606 GN=CPSF3 PE=1 SV=1	CPSF3	0	72.641	25	13	16	13	1	684	77.4	5.6	256	13
ORF6_3	ORF6	Q9UJC3	Protein Hook homolog 1 OS=Homo sapiens OX=9606 GN=HOOK1 PE=1 SV=2	HOOK1	0	72.623	19	13	15	13	1	728	84.6	5.15	395	13
ORF6_3	ORF6	Q6P2H3	Centrosomal protein of 85 kDa OS=Homo sapiens OX=9606 GN=CEP85 PE=1 SV=1	CEP85	0	72.596	24	14	20	14	1	762	85.6	6	350	14
ORF6_3	ORF6	Q96F86	Enhancer of mRNA-decapping protein 3 OS=Homo sapiens OX=9606 GN=EDC3 PE=1 SV=1	EDC3	0	72.561	26	12	14	12	1	508	56	7.11	272	12
ORF6_3	ORF6	P11802	Cyclin-dependent kinase 4 OS=Homo sapiens OX=9606 GN=CDK4 PE=1 SV=2	CDK4	0	72.487	43	9	13	8	1	303	33.7	7.01	233	9
ORF6_3	ORF6	O15111	Inhibitor of nuclear factor kappa-B kinase subunit alpha OS=Homo sapiens OX=9606 GN=CHUK PE=1 SV=2	CHUK	0	72.486	24	14	17	13	1	745	84.6	6.73	263	14
ORF6_3	ORF6	Q04323	UBX domain-containing protein 1 OS=Homo sapiens OX=9606 GN=UBXN1 PE=1 SV=2	UBXN1	0	72.4	62	11	12	11	1	297	33.3	5.25	248	11
ORF6_3	ORF6	Q9Y6D5	Brefeldin A-inhibited guanine nucleotide-exchange protein 2 OS=Homo sapiens OX=9606 GN=ARFGEF2 PE=1 SV=3	ARFGEF2	0	72.211	9	13	17	11	1	1785	201.9	6.33	156	13
ORF6_3	ORF6	O60762	Dolichol-phosphate mannosyltransferase subunit 1 OS=Homo sapiens OX=9606 GN=DPM1 PE=1 SV=1	DPM1	0	72.037	40	10	13	10	1	260	29.6	9.57	322	10
ORF6_3	ORF6	Q9P289	Serine/threonine-protein kinase 26 OS=Homo sapiens OX=9606 GN=STK26 PE=1 SV=2	STK26	0	72.022	30	11	13	11	1	416	46.5	5.29	291	11
ORF6_3	ORF6	Q9H0L4	Cleavage stimulation factor subunit 2 tau variant OS=Homo sapiens OX=9606 GN=CSTF2T PE=1 SV=1	CSTF2T	0	71.991	27	11	13	6	1	616	64.4	7.25	312	11
ORF6_3	ORF6	Q9Y223	Bifunctional UDP-N-acetylglucosamine 2-epimerase/N-acetylmannosamine kinase OS=Homo sapiens OX=9606 GN=GNE PE=1 SV=1	GNE	0	71.966	24	13	14	13	1	722	79.2	6.8	292	13
ORF6_3	ORF6	Q9H2U1	ATP-dependent DNA/RNA helicase DHX36 OS=Homo sapiens OX=9606 GN=DHX36 PE=1 SV=2	DHX36	0	71.772	13	11	14	10	1	1008	114.7	7.68	204	11
ORF6_3	ORF6	Q96PZ0	Pseudouridylate synthase 7 homolog OS=Homo sapiens OX=9606 GN=PUS7 PE=1 SV=2	PUS7	0	71.708	25	14	16	14	1	661	75	6.37	257	14
ORF6_3	ORF6	P08237	ATP-dependent 6-phosphofructokinase, muscle type OS=Homo sapiens OX=9606 GN=PFKM PE=1 SV=2	PFKM	0	71.474	20	13	15	12	1	780	85.1	7.99	269	13
ORF6_3	ORF6	Q9UIV1	CCR4-NOT transcription complex subunit 7 OS=Homo sapiens OX=9606 GN=CNOT7 PE=1 SV=3	CNOT7	0	71.321	44	8	10	8	1	285	32.7	4.84	317	8
ORF6_3	ORF6	P50416	Carnitine O-palmitoyltransferase 1, liver isoform OS=Homo sapiens OX=9606 GN=CPT1A PE=1 SV=2	CPT1A	0	71.272	18	12	16	12	1	773	88.3	8.65	177	12
ORF6_3	ORF6	Q9BRK5	45 kDa calcium-binding protein OS=Homo sapiens OX=9606 GN=SDF4 PE=1 SV=1	SDF4	0	71.255	36	9	14	9	1	362	41.8	4.86	203	9
ORF6_3	ORF6	Q8TEX9	Importin-4 OS=Homo sapiens OX=9606 GN=IPO4 PE=1 SV=2	IPO4	0	71.208	17	11	13	11	1	1081	118.6	4.96	362	11
ORF6_3	ORF6	Q9BZF1	Oxysterol-binding protein-related protein 8 OS=Homo sapiens OX=9606 GN=OSBPL8 PE=1 SV=3	OSBPL8	0	71.158	17	11	14	9	1	889	101.1	6.96	310	11
ORF6_3	ORF6	P49005	DNA polymerase delta subunit 2 OS=Homo sapiens OX=9606 GN=POLD2 PE=1 SV=1	POLD2	0	71.127	24	8	13	8	1	469	51.3	5.58	328	8
ORF6_3	ORF6	Q9P2E9	Ribosome-binding protein 1 OS=Homo sapiens OX=9606 GN=RRBP1 PE=1 SV=5	RRBP1	0	71.117	13	15	18	15	1	1410	152.4	8.6	313	15
ORF6_3	ORF6	Q07157	Tight junction protein ZO-1 OS=Homo sapiens OX=9606 GN=TJP1 PE=1 SV=3	TJP1	0	71.083	12	13	13	13	1	1748	195.3	6.7	301	13
ORF6_3	ORF6	P36873	Serine/threonine-protein phosphatase PP1-gamma catalytic subunit OS=Homo sapiens OX=9606 GN=PPP1CC PE=1 SV=1	PPP1CC	0	70.905	28	7	12	2	1	323	37	6.54	346	7
ORF6_3	ORF6	Q13625	Apoptosis-stimulating of p53 protein 2 OS=Homo sapiens OX=9606 GN=TP53BP2 PE=1 SV=2	TP53BP2	0	70.899	15	11	12	11	1	1128	125.5	6.07	328	11
ORF6_3	ORF6	O43390	Heterogeneous nuclear ribonucleoprotein R OS=Homo sapiens OX=9606 GN=HNRNPR PE=1 SV=1	HNRNPR	0	70.857	21	11	15	8	1	633	70.9	8.13	259	11
ORF6_3	ORF6	O94874	E3 UFM1-protein ligase 1 OS=Homo sapiens OX=9606 GN=UFL1 PE=1 SV=2	UFL1	0	70.641	21	14	16	14	1	794	89.5	6.79	309	14
ORF6_3	ORF6	Q96FZ2	Abasic site processing protein HMCES OS=Homo sapiens OX=9606 GN=HMCES PE=1 SV=1	HMCES	0	70.604	36	10	13	10	1	354	40.5	8.15	323	10
ORF6_3	ORF6	Q9H2U2	Inorganic pyrophosphatase 2, mitochondrial OS=Homo sapiens OX=9606 GN=PPA2 PE=1 SV=2	PPA2	0	70.537	42	10	11	9	1	334	37.9	7.39	267	10
ORF6_3	ORF6	Q9UKX7	Nuclear pore complex protein Nup50 OS=Homo sapiens OX=9606 GN=NUP50 PE=1 SV=2	NUP50	0	70.502	32	10	13	10	1	468	50.1	7.06	268	10
ORF6_3	ORF6	Q9Y277	Voltage-dependent anion-selective channel protein 3 OS=Homo sapiens OX=9606 GN=VDAC3 PE=1 SV=1	VDAC3	0	70.496	37	8	13	7	1	283	30.6	8.66	322	8
ORF6_3	ORF6	Q13620	Cullin-4B OS=Homo sapiens OX=9606 GN=CUL4B PE=1 SV=4	CUL4B	0	70.42	21	17	20	17	1	913	103.9	7.37	296	17
ORF6_3	ORF6	O95292	Vesicle-associated membrane protein-associated protein B/C OS=Homo sapiens OX=9606 GN=VAPB PE=1 SV=3	VAPB	0	70.38	40	9	14	8	1	243	27.2	7.3	386	9
ORF6_3	ORF6	Q9P2W9	Syntaxin-18 OS=Homo sapiens OX=9606 GN=STX18 PE=1 SV=1	STX18	0	70.321	42	12	13	12	1	335	38.7	5.49	298	12
ORF6_3	ORF6	P11274	Breakpoint cluster region protein OS=Homo sapiens OX=9606 GN=BCR PE=1 SV=2	BCR	0	70.227	16	15	16	15	1	1271	142.7	7.03	239	15
ORF6_3	ORF6	O00192	Armadillo repeat protein deleted in velo-cardio-facial syndrome OS=Homo sapiens OX=9606 GN=ARVCF PE=1 SV=1	ARVCF	0	69.854	16	11	13	11	1	962	104.6	6.81	275	11
ORF6_3	ORF6	A5A3E0	POTE ankyrin domain family member F OS=Homo sapiens OX=9606 GN=POTEF PE=1 SV=2	POTEF	0	69.845	7	7	41	1	1	1075	121.4	6.2	923	7
ORF6_3	ORF6	P30154	Serine/threonine-protein phosphatase 2A 65 kDa regulatory subunit A beta isoform OS=Homo sapiens OX=9606 GN=PPP2R1B PE=1 SV=3	PPP2R1B	0	69.725	18	10	12	4	1	601	66.2	4.94	328	10
ORF6_3	ORF6	P56962	Syntaxin-17 OS=Homo sapiens OX=9606 GN=STX17 PE=1 SV=2	STX17	0	69.628	37	6	9	6	1	302	33.4	6.57	302	6
ORF6_3	ORF6	P26640	Valine--tRNA ligase OS=Homo sapiens OX=9606 GN=VARS1 PE=1 SV=4	VARS1	0	69.574	16	14	16	14	1	1264	140.4	7.59	277	14
ORF6_3	ORF6	Q86V81	THO complex subunit 4 OS=Homo sapiens OX=9606 GN=ALYREF PE=1 SV=3	ALYREF	0	69.502	47	6	13	6	1	257	26.9	11.15	326	6
ORF6_3	ORF6	O15371	Eukaryotic translation initiation factor 3 subunit D OS=Homo sapiens OX=9606 GN=EIF3D PE=1 SV=1	EIF3D	0	69.361	21	12	14	12	1	548	63.9	6.05	363	12
ORF6_3	ORF6	Q9BY89	Uncharacterized protein KIAA1671 OS=Homo sapiens OX=9606 GN=KIAA1671 PE=1 SV=2	KIAA1671	0	69.3	12	17	19	17	1	1806	196.6	8.47	281	17
ORF6_3	ORF6	Q9UJZ1	Stomatin-like protein 2, mitochondrial OS=Homo sapiens OX=9606 GN=STOML2 PE=1 SV=1	STOML2	0	69.297	32	9	10	9	1	356	38.5	7.39	381	9
ORF6_3	ORF6	Q9HB71	Calcyclin-binding protein OS=Homo sapiens OX=9606 GN=CACYBP PE=1 SV=2	CACYBP	0	69.244	44	6	9	6	1	228	26.2	8.25	281	6
ORF6_3	ORF6	O43399	Tumor protein D54 OS=Homo sapiens OX=9606 GN=TPD52L2 PE=1 SV=2	TPD52L2	0	69.121	40	6	10	6	1	206	22.2	5.36	289	6
ORF6_3	ORF6	Q92600	CCR4-NOT transcription complex subunit 9 OS=Homo sapiens OX=9606 GN=CNOT9 PE=1 SV=1	CNOT9	0	69.08	39	11	15	11	1	299	33.6	8.03	222	11
ORF6_3	ORF6	P34932	Heat shock 70 kDa protein 4 OS=Homo sapiens OX=9606 GN=HSPA4 PE=1 SV=4	HSPA4	0	69.047	20	13	14	12	1	840	94.3	5.19	246	13
ORF6_3	ORF6	Q13347	Eukaryotic translation initiation factor 3 subunit I OS=Homo sapiens OX=9606 GN=EIF3I PE=1 SV=1	EIF3I	0	68.97	44	10	15	10	1	325	36.5	5.64	212	10
ORF6_3	ORF6	P55327	Tumor protein D52 OS=Homo sapiens OX=9606 GN=TPD52 PE=1 SV=2	TPD52	0	68.957	46	8	12	8	1	224	24.3	4.83	315	8
ORF6_3	ORF6	Q15181	Inorganic pyrophosphatase OS=Homo sapiens OX=9606 GN=PPA1 PE=1 SV=2	PPA1	0	68.863	37	8	12	7	1	289	32.6	5.86	234	8
ORF6_3	ORF6	Q96I25	Splicing factor 45 OS=Homo sapiens OX=9606 GN=RBM17 PE=1 SV=1	RBM17	0	68.764	29	10	14	9	1	401	44.9	5.97	353	10
ORF6_3	ORF6	P16402	Histone H1.3 OS=Homo sapiens OX=9606 GN=H1-3 PE=1 SV=2	H1-3	0	68.749	25	9	19	1	1	221	22.3	11.02	395	9
ORF6_3	ORF6	Q9H857	5'-nucleotidase domain-containing protein 2 OS=Homo sapiens OX=9606 GN=NT5DC2 PE=1 SV=1	NT5DC2	0	68.591	30	13	14	13	1	520	60.7	6.77	239	13
ORF6_3	ORF6	Q2NKX8	DNA excision repair protein ERCC-6-like OS=Homo sapiens OX=9606 GN=ERCC6L PE=1 SV=1	ERCC6L	0	68.578	13	11	13	11	1	1250	141	5.31	173	11
ORF6_3	ORF6	Q9UKN8	General transcription factor 3C polypeptide 4 OS=Homo sapiens OX=9606 GN=GTF3C4 PE=1 SV=2	GTF3C4	0	68.576	15	10	13	10	1	822	91.9	6.65	321	10
ORF6_3	ORF6	Q01844	RNA-binding protein EWS OS=Homo sapiens OX=9606 GN=EWSR1 PE=1 SV=1	EWSR1	0	68.466	11	7	14	7	1	656	68.4	9.33	201	7
ORF6_3	ORF6	Q92878	DNA repair protein RAD50 OS=Homo sapiens OX=9606 GN=RAD50 PE=1 SV=1	RAD50	0	68.429	13	16	18	16	1	1312	153.8	6.89	196	16
ORF6_3	ORF6	Q9BTE3	Mini-chromosome maintenance complex-binding protein OS=Homo sapiens OX=9606 GN=MCMBP PE=1 SV=2	MCMBP	0	68.417	23	13	18	13	1	642	72.9	5.87	241	13
ORF6_3	ORF6	Q96QU8	Exportin-6 OS=Homo sapiens OX=9606 GN=XPO6 PE=1 SV=1	XPO6	0	68.399	13	10	12	10	1	1125	128.8	6.35	219	10
ORF6_3	ORF6	P17858	ATP-dependent 6-phosphofructokinase, liver type OS=Homo sapiens OX=9606 GN=PFKL PE=1 SV=6	PFKL	0	68.335	16	8	11	6	1	780	85	7.5	296	8
ORF6_3	ORF6	Q15393	Splicing factor 3B subunit 3 OS=Homo sapiens OX=9606 GN=SF3B3 PE=1 SV=4	SF3B3	0	68.301	14	12	14	12	1	1217	135.5	5.26	312	12
ORF6_3	ORF6	Q96QK1	Vacuolar protein sorting-associated protein 35 OS=Homo sapiens OX=9606 GN=VPS35 PE=1 SV=2	VPS35	0	68.258	18	11	12	11	1	796	91.6	5.49	390	11
ORF6_3	ORF6	Q969Z0	FAST kinase domain-containing protein 4 OS=Homo sapiens OX=9606 GN=TBRG4 PE=1 SV=1	TBRG4	0	67.992	24	12	16	12	1	631	70.7	7.42	276	12
ORF6_3	ORF6	O75146	Huntingtin-interacting protein 1-related protein OS=Homo sapiens OX=9606 GN=HIP1R PE=1 SV=2	HIP1R	0	67.82	17	13	13	13	1	1068	119.3	6.67	297	13
ORF6_3	ORF6	O14818	Proteasome subunit alpha type-7 OS=Homo sapiens OX=9606 GN=PSMA7 PE=1 SV=1	PSMA7	0	67.79	34	8	11	8	1	248	27.9	8.46	231	8
ORF6_3	ORF6	Q92997	Segment polarity protein dishevelled homolog DVL-3 OS=Homo sapiens OX=9606 GN=DVL3 PE=1 SV=2	DVL3	0	67.709	25	12	16	9	1	716	78	6.65	331	12
ORF6_3	ORF6	P09110	3-ketoacyl-CoA thiolase, peroxisomal OS=Homo sapiens OX=9606 GN=ACAA1 PE=1 SV=2	ACAA1	0	67.493	24	7	11	7	1	424	44.3	8.44	403	7
ORF6_3	ORF6	Q8NG31	Kinetochore scaffold 1 OS=Homo sapiens OX=9606 GN=KNL1 PE=1 SV=3	KNL1	0	67.421	6	12	14	12	1	2342	265.2	5.47	224	12
ORF6_3	ORF6	Q2M3V2	Ankyrin repeat domain-containing protein SOWAHA OS=Homo sapiens OX=9606 GN=SOWAHA PE=1 SV=3	SOWAHA	0	67.375	37	12	12	12	1	549	57.4	10.18	248	12
ORF6_3	ORF6	P46087	Probable 28S rRNA (cytosine(4447)-C(5))-methyltransferase OS=Homo sapiens OX=9606 GN=NOP2 PE=1 SV=2	NOP2	0	67.289	18	12	17	12	1	812	89.2	9.23	265	12
ORF6_3	ORF6	Q7Z392	Trafficking protein particle complex subunit 11 OS=Homo sapiens OX=9606 GN=TRAPPC11 PE=1 SV=2	TRAPPC11	0	67.156	14	14	15	14	1	1133	128.8	7.14	199	14
ORF6_3	ORF6	O75155	Cullin-associated NEDD8-dissociated protein 2 OS=Homo sapiens OX=9606 GN=CAND2 PE=1 SV=3	CAND2	0	67.153	12	11	12	8	1	1236	135.2	5.68	307	11
ORF6_3	ORF6	P62081	40S ribosomal protein S7 OS=Homo sapiens OX=9606 GN=RPS7 PE=1 SV=1	RPS7	0	67.08	42	9	12	9	1	194	22.1	10.1	233	9
ORF6_3	ORF6	Q8N6H7	ADP-ribosylation factor GTPase-activating protein 2 OS=Homo sapiens OX=9606 GN=ARFGAP2 PE=1 SV=1	ARFGAP2	0	67.019	24	12	13	11	1	521	56.7	7.99	328	12
ORF6_3	ORF6	Q8WVT3	Trafficking protein particle complex subunit 12 OS=Homo sapiens OX=9606 GN=TRAPPC12 PE=1 SV=3	TRAPPC12	0	67.015	16	9	11	9	1	735	79.3	4.91	289	9
ORF6_3	ORF6	Q5VW36	Focadhesin OS=Homo sapiens OX=9606 GN=FOCAD PE=1 SV=1	FOCAD	0	66.794	9	12	13	12	1	1801	199.9	6.62	264	12
ORF6_3	ORF6	Q14141	Septin-6 OS=Homo sapiens OX=9606 GN=SEPTIN6 PE=1 SV=4	SEPTIN6	0	66.761	26	12	16	5	1	434	49.7	6.67	257	12
ORF6_3	ORF6	Q13555	Calcium/calmodulin-dependent protein kinase type II subunit gamma OS=Homo sapiens OX=9606 GN=CAMK2G PE=1 SV=4	CAMK2G	0	66.682	21	8	10	6	1	558	62.6	7.83	246	8
ORF6_3	ORF6	O14920	Inhibitor of nuclear factor kappa-B kinase subunit beta OS=Homo sapiens OX=9606 GN=IKBKB PE=1 SV=1	IKBKB	0	66.681	25	15	15	14	1	756	86.5	5.78	282	15
ORF6_3	ORF6	Q9NTJ5	Phosphatidylinositol-3-phosphatase SAC1 OS=Homo sapiens OX=9606 GN=SACM1L PE=1 SV=2	SACM1L	0	66.659	27	15	16	15	1	587	66.9	7.12	182	15
ORF6_3	ORF6	Q8TCG1	Protein CIP2A OS=Homo sapiens OX=9606 GN=CIP2A PE=1 SV=2	CIP2A	0	66.577	20	15	16	15	1	905	102.1	6.23	285	15
ORF6_3	ORF6	Q9BWF3	RNA-binding protein 4 OS=Homo sapiens OX=9606 GN=RBM4 PE=1 SV=1	RBM4	0	66.517	39	11	12	3	1	364	40.3	7.08	202	11
ORF6_3	ORF6	Q9HCJ0	Trinucleotide repeat-containing gene 6C protein OS=Homo sapiens OX=9606 GN=TNRC6C PE=1 SV=3	TNRC6C	0	66.374	9	8	10	8	1	1690	175.9	6.96	267	8
ORF6_3	ORF6	O15014	Zinc finger protein 609 OS=Homo sapiens OX=9606 GN=ZNF609 PE=1 SV=2	ZNF609	0	66.317	9	8	10	8	1	1411	151.1	8.03	292	8
ORF6_3	ORF6	Q9H0B6	Kinesin light chain 2 OS=Homo sapiens OX=9606 GN=KLC2 PE=1 SV=1	KLC2	0	66.217	23	10	12	6	1	622	68.9	7.15	177	10
ORF6_3	ORF6	Q5JTZ9	Alanine--tRNA ligase, mitochondrial OS=Homo sapiens OX=9606 GN=AARS2 PE=1 SV=1	AARS2	0	66.21	18	14	14	14	1	985	107.3	6.27	369	14
ORF6_3	ORF6	Q7Z417	Nuclear fragile X mental retardation-interacting protein 2 OS=Homo sapiens OX=9606 GN=NUFIP2 PE=1 SV=1	NUFIP2	0	66.122	22	10	14	10	1	695	76.1	8.7	273	10
ORF6_3	ORF6	P55795	Heterogeneous nuclear ribonucleoprotein H2 OS=Homo sapiens OX=9606 GN=HNRNPH2 PE=1 SV=1	HNRNPH2	0	66.092	25	8	30	5	1	449	49.2	6.3	738	8
ORF6_3	ORF6	Q96S52	GPI transamidase component PIG-S OS=Homo sapiens OX=9606 GN=PIGS PE=1 SV=3	PIGS	0	66	25	8	11	8	1	555	61.6	6.49	234	8
ORF6_3	ORF6	Q8WTW3	Conserved oligomeric Golgi complex subunit 1 OS=Homo sapiens OX=9606 GN=COG1 PE=1 SV=1	COG1	0	65.94	18	13	13	13	1	980	108.9	7.31	262	13
ORF6_3	ORF6	A6NHL2	Tubulin alpha chain-like 3 OS=Homo sapiens OX=9606 GN=TUBAL3 PE=1 SV=2	TUBAL3	0	65.784	9	5	32	1	1	446	49.9	6.05	597	5
ORF6_3	ORF6	Q9BZX2	Uridine-cytidine kinase 2 OS=Homo sapiens OX=9606 GN=UCK2 PE=1 SV=1	UCK2	0	65.717	52	9	12	9	1	261	29.3	6.7	324	9
ORF6_3	ORF6	Q07866	Kinesin light chain 1 OS=Homo sapiens OX=9606 GN=KLC1 PE=1 SV=2	KLC1	0	65.716	25	13	13	9	1	573	65.3	6.2	200	13
ORF6_3	ORF6	O43542	DNA repair protein XRCC3 OS=Homo sapiens OX=9606 GN=XRCC3 PE=1 SV=1	XRCC3	0	65.645	29	11	13	11	1	346	37.8	8.48	299	11
ORF6_3	ORF6	P33121	Long-chain-fatty-acid--CoA ligase 1 OS=Homo sapiens OX=9606 GN=ACSL1 PE=1 SV=1	ACSL1	0	65.558	23	13	16	13	1	698	77.9	7.15	253	13
ORF6_3	ORF6	Q9Y2X3	Nucleolar protein 58 OS=Homo sapiens OX=9606 GN=NOP58 PE=1 SV=1	NOP58	0	65.552	22	8	9	8	1	529	59.5	8.92	298	8
ORF6_3	ORF6	P53992	Protein transport protein Sec24C OS=Homo sapiens OX=9606 GN=SEC24C PE=1 SV=3	SEC24C	0	65.478	18	13	13	13	1	1094	118.2	7.06	293	13
ORF6_3	ORF6	Q7L2H7	Eukaryotic translation initiation factor 3 subunit M OS=Homo sapiens OX=9606 GN=EIF3M PE=1 SV=1	EIF3M	0	65.344	30	8	12	8	1	374	42.5	5.63	229	8
ORF6_3	ORF6	Q15120	[Pyruvate dehydrogenase (acetyl-transferring)] kinase isozyme 3, mitochondrial OS=Homo sapiens OX=9606 GN=PDK3 PE=1 SV=1	PDK3	0	65.312	30	11	13	11	1	406	46.9	8.37	215	11
ORF6_3	ORF6	P42285	Exosome RNA helicase MTR4 OS=Homo sapiens OX=9606 GN=MTREX PE=1 SV=3	MTREX	0	65.15	18	13	14	13	1	1042	117.7	6.52	192	13
ORF6_3	ORF6	Q07955	Serine/arginine-rich splicing factor 1 OS=Homo sapiens OX=9606 GN=SRSF1 PE=1 SV=2	SRSF1	0	65.13	48	13	20	12	1	248	27.7	10.36	282	13
ORF6_3	ORF6	O15397	Importin-8 OS=Homo sapiens OX=9606 GN=IPO8 PE=1 SV=2	IPO8	0	65.023	11	8	10	8	1	1037	119.9	5.16	345	8
ORF6_3	ORF6	Q9ULJ3	Zinc finger and BTB domain-containing protein 21 OS=Homo sapiens OX=9606 GN=ZBTB21 PE=1 SV=2	ZBTB21	0	64.986	18	13	13	13	1	1066	118.8	8.29	220	13
ORF6_3	ORF6	Q9Y679	Ancient ubiquitous protein 1 OS=Homo sapiens OX=9606 GN=AUP1 PE=1 SV=2	AUP1	0	64.984	30	9	13	9	1	410	45.8	8.65	254	9
ORF6_3	ORF6	P14923	Junction plakoglobin OS=Homo sapiens OX=9606 GN=JUP PE=1 SV=3	JUP	0	64.982	17	10	13	8	1	745	81.7	6.14	349	10
ORF6_3	ORF6	Q13011	Delta(3,5)-Delta(2,4)-dienoyl-CoA isomerase, mitochondrial OS=Homo sapiens OX=9606 GN=ECH1 PE=1 SV=2	ECH1	0	64.753	42	9	10	9	1	328	35.8	8	271	9
ORF6_3	ORF6	Q15025	TNFAIP3-interacting protein 1 OS=Homo sapiens OX=9606 GN=TNIP1 PE=1 SV=2	TNIP1	0	64.642	19	10	12	10	1	636	71.8	6.62	336	10
ORF6_3	ORF6	P21127	Cyclin-dependent kinase 11B OS=Homo sapiens OX=9606 GN=CDK11B PE=1 SV=4	CDK11B	0	64.64	19	14	15	14	1	795	92.6	5.54	242	14
ORF6_3	ORF6	Q9Y224	RNA transcription, translation and transport factor protein OS=Homo sapiens OX=9606 GN=RTRAF PE=1 SV=1	RTRAF	0	64.569	49	10	12	10	1	244	28.1	6.65	364	10
ORF6_3	ORF6	P46782	40S ribosomal protein S5 OS=Homo sapiens OX=9606 GN=RPS5 PE=1 SV=4	RPS5	0	64.529	50	7	9	7	1	204	22.9	9.72	357	7
ORF6_3	ORF6	Q6IAN0	Dehydrogenase/reductase SDR family member 7B OS=Homo sapiens OX=9606 GN=DHRS7B PE=1 SV=2	DHRS7B	0	64.366	29	8	10	8	1	325	35.1	9.55	344	8
ORF6_3	ORF6	Q15020	Squamous cell carcinoma antigen recognized by T-cells 3 OS=Homo sapiens OX=9606 GN=SART3 PE=1 SV=1	SART3	0	64.363	14	9	9	9	1	963	109.9	5.57	259	9
ORF6_3	ORF6	Q9GZS3	WD repeat-containing protein 61 OS=Homo sapiens OX=9606 GN=WDR61 PE=1 SV=1	WDR61	0	64.283	41	9	11	9	1	305	33.6	5.47	243	9
ORF6_3	ORF6	Q9NP81	Serine--tRNA ligase, mitochondrial OS=Homo sapiens OX=9606 GN=SARS2 PE=1 SV=1	SARS2	0	64.242	30	10	11	10	1	518	58.2	8.13	204	10
ORF6_3	ORF6	Q8NFF5	FAD synthase OS=Homo sapiens OX=9606 GN=FLAD1 PE=1 SV=1	FLAD1	0	64.203	28	9	10	9	1	587	65.2	6.93	205	9
ORF6_3	ORF6	Q92973	Transportin-1 OS=Homo sapiens OX=9606 GN=TNPO1 PE=1 SV=2	TNPO1	0	64.16	15	10	15	10	1	898	102.3	4.98	243	10
ORF6_3	ORF6	P62140	Serine/threonine-protein phosphatase PP1-beta catalytic subunit OS=Homo sapiens OX=9606 GN=PPP1CB PE=1 SV=3	PPP1CB	0	64.129	27	7	11	3	1	327	37.2	6.19	297	7
ORF6_3	ORF6	P54920	Alpha-soluble NSF attachment protein OS=Homo sapiens OX=9606 GN=NAPA PE=1 SV=3	NAPA	0	63.78	43	9	11	9	1	295	33.2	5.36	240	9
ORF6_3	ORF6	Q5T481	RNA-binding protein 20 OS=Homo sapiens OX=9606 GN=RBM20 PE=1 SV=3	RBM20	0	63.643	10	9	14	9	1	1227	134.3	5.69	195	9
ORF6_3	ORF6	Q9BWH6	RNA polymerase II-associated protein 1 OS=Homo sapiens OX=9606 GN=RPAP1 PE=1 SV=3	RPAP1	0	63.586	13	13	15	13	1	1393	152.7	6.38	326	13
ORF6_3	ORF6	Q9H2G9	Golgin-45 OS=Homo sapiens OX=9606 GN=BLZF1 PE=1 SV=2	BLZF1	0	63.549	31	10	11	10	1	400	44.9	8.54	280	10
ORF6_3	ORF6	Q8N2G8	GH3 domain-containing protein OS=Homo sapiens OX=9606 GN=GHDC PE=1 SV=2	GHDC	0	63.545	23	9	13	9	1	530	57.5	7.88	223	9
ORF6_3	ORF6	P19623	Spermidine synthase OS=Homo sapiens OX=9606 GN=SRM PE=1 SV=1	SRM	0	63.514	33	8	12	8	1	302	33.8	5.49	266	8
ORF6_3	ORF6	Q16513	Serine/threonine-protein kinase N2 OS=Homo sapiens OX=9606 GN=PKN2 PE=1 SV=1	PKN2	0	63.488	21	16	16	16	1	984	112	6.3	188	16
ORF6_3	ORF6	Q9UBB4	Ataxin-10 OS=Homo sapiens OX=9606 GN=ATXN10 PE=1 SV=1	ATXN10	0	63.372	27	12	13	12	1	475	53.5	5.25	282	12
ORF6_3	ORF6	P22059	Oxysterol-binding protein 1 OS=Homo sapiens OX=9606 GN=OSBP PE=1 SV=1	OSBP	0	63.348	14	7	10	7	1	807	89.4	7.3	182	7
ORF6_3	ORF6	Q8TDN6	Ribosome biogenesis protein BRX1 homolog OS=Homo sapiens OX=9606 GN=BRIX1 PE=1 SV=2	BRIX1	0	63.347	39	9	11	9	1	353	41.4	9.92	217	9
ORF6_3	ORF6	Q3ZCQ8	Mitochondrial import inner membrane translocase subunit TIM50 OS=Homo sapiens OX=9606 GN=TIMM50 PE=1 SV=2	TIMM50	0	63.224	27	8	11	8	1	353	39.6	8.37	307	8
ORF6_3	ORF6	O95817	BAG family molecular chaperone regulator 3 OS=Homo sapiens OX=9606 GN=BAG3 PE=1 SV=3	BAG3	0	63.134	25	10	15	10	1	575	61.6	6.95	191	10
ORF6_3	ORF6	Q2NL82	Pre-rRNA-processing protein TSR1 homolog OS=Homo sapiens OX=9606 GN=TSR1 PE=1 SV=1	TSR1	0	63.055	15	9	13	9	1	804	91.8	7.42	199	9
ORF6_3	ORF6	Q9Y3A5	Ribosome maturation protein SBDS OS=Homo sapiens OX=9606 GN=SBDS PE=1 SV=4	SBDS	0	62.905	31	9	13	9	1	250	28.7	8.75	321	9
ORF6_3	ORF6	P41214	Eukaryotic translation initiation factor 2D OS=Homo sapiens OX=9606 GN=EIF2D PE=1 SV=3	EIF2D	0	62.774	28	11	12	11	1	584	64.7	7.65	222	11
ORF6_3	ORF6	O75122	CLIP-associating protein 2 OS=Homo sapiens OX=9606 GN=CLASP2 PE=1 SV=3	CLASP2	0	62.747	11	10	12	8	1	1294	141	8.4	292	10
ORF6_3	ORF6	Q13428	Treacle protein OS=Homo sapiens OX=9606 GN=TCOF1 PE=1 SV=3	TCOF1	0	62.677	9	10	15	10	1	1488	152	9.04	266	10
ORF6_3	ORF6	P10909	Clusterin OS=Homo sapiens OX=9606 GN=CLU PE=1 SV=1	CLU	0	62.416	24	9	12	9	1	449	52.5	6.27	208	9
ORF6_3	ORF6	Q9UQ90	Paraplegin OS=Homo sapiens OX=9606 GN=SPG7 PE=1 SV=2	SPG7	0	62.366	18	10	12	10	1	795	88.2	8.69	220	10
ORF6_3	ORF6	P49815	Tuberin OS=Homo sapiens OX=9606 GN=TSC2 PE=1 SV=2	TSC2	0	62.308	13	17	17	17	1	1807	200.5	7.31	193	17
ORF6_3	ORF6	Q9BVL2	Nucleoporin p58/p45 OS=Homo sapiens OX=9606 GN=NUP58 PE=1 SV=1	NUP58	0	62.215	13	9	13	9	1	599	60.9	9.33	283	9
ORF6_3	ORF6	A8MPP1	Putative ATP-dependent RNA helicase DDX11-like protein 8 OS=Homo sapiens OX=9606 GN=DDX11L8 PE=1 SV=1	DDX11L8	0	62.164	15	12	13	2	1	907	101.7	7.47	236	12
ORF6_3	ORF6	P63151	Serine/threonine-protein phosphatase 2A 55 kDa regulatory subunit B alpha isoform OS=Homo sapiens OX=9606 GN=PPP2R2A PE=1 SV=1	PPP2R2A	0	62.157	25	8	10	6	1	447	51.7	6.2	130	8
ORF6_3	ORF6	Q9Y2W1	Thyroid hormone receptor-associated protein 3 OS=Homo sapiens OX=9606 GN=THRAP3 PE=1 SV=2	THRAP3	0	61.998	14	11	13	11	1	955	108.6	10.15	234	11
ORF6_3	ORF6	Q6R327	Rapamycin-insensitive companion of mTOR OS=Homo sapiens OX=9606 GN=RICTOR PE=1 SV=1	RICTOR	0	61.932	7	9	11	9	1	1708	192.1	7.47	252	9
ORF6_3	ORF6	P54619	5'-AMP-activated protein kinase subunit gamma-1 OS=Homo sapiens OX=9606 GN=PRKAG1 PE=1 SV=1	PRKAG1	0	61.892	40	10	12	10	1	331	37.6	6.92	234	10
ORF6_3	ORF6	Q12769	Nuclear pore complex protein Nup160 OS=Homo sapiens OX=9606 GN=NUP160 PE=1 SV=3	NUP160	0	61.866	11	13	15	13	1	1436	162	5.5	239	13
ORF6_3	ORF6	O60282	Kinesin heavy chain isoform 5C OS=Homo sapiens OX=9606 GN=KIF5C PE=1 SV=1	KIF5C	0	61.831	12	11	15	2	1	957	109.4	6.19	362	11
ORF6_3	ORF6	P34896	Serine hydroxymethyltransferase, cytosolic OS=Homo sapiens OX=9606 GN=SHMT1 PE=1 SV=1	SHMT1	0	61.45	36	14	16	13	1	483	53	7.71	191	14
ORF6_3	ORF6	Q14746	Conserved oligomeric Golgi complex subunit 2 OS=Homo sapiens OX=9606 GN=COG2 PE=1 SV=1	COG2	0	61.401	24	11	13	11	1	738	83.2	6.62	165	11
ORF6_3	ORF6	O00154	Cytosolic acyl coenzyme A thioester hydrolase OS=Homo sapiens OX=9606 GN=ACOT7 PE=1 SV=3	ACOT7	0	61.358	26	7	9	7	1	380	41.8	8.54	239	7
ORF6_3	ORF6	Q9H6T3	RNA polymerase II-associated protein 3 OS=Homo sapiens OX=9606 GN=RPAP3 PE=1 SV=2	RPAP3	0	61.331	22	12	13	12	1	665	75.7	6.84	162	12
ORF6_3	ORF6	P07910	Heterogeneous nuclear ribonucleoproteins C1/C2 OS=Homo sapiens OX=9606 GN=HNRNPC PE=1 SV=4	HNRNPC	0	61.239	24	10	17	10	1	306	33.7	5.08	395	10
ORF6_3	ORF6	O94905	Erlin-2 OS=Homo sapiens OX=9606 GN=ERLIN2 PE=1 SV=1	ERLIN2	0	61.18	38	11	12	9	1	339	37.8	5.62	252	11
ORF6_3	ORF6	Q9NR50	Translation initiation factor eIF-2B subunit gamma OS=Homo sapiens OX=9606 GN=EIF2B3 PE=1 SV=1	EIF2B3	0	61.139	28	9	13	9	1	452	50.2	6.47	281	9
ORF6_3	ORF6	Q9H8K7	ATPase PAAT OS=Homo sapiens OX=9606 GN=PAAT PE=1 SV=2	PAAT	0	61.053	23	5	8	5	1	445	49.2	6.25	269	5
ORF6_3	ORF6	Q15637	Splicing factor 1 OS=Homo sapiens OX=9606 GN=SF1 PE=1 SV=4	SF1	0	61.008	16	8	10	8	1	639	68.3	8.98	281	8
ORF6_3	ORF6	P40938	Replication factor C subunit 3 OS=Homo sapiens OX=9606 GN=RFC3 PE=1 SV=2	RFC3	0	60.761	29	10	15	10	1	356	40.5	8.34	303	10
ORF6_3	ORF6	P07195	L-lactate dehydrogenase B chain OS=Homo sapiens OX=9606 GN=LDHB PE=1 SV=2	LDHB	0	60.692	34	11	14	11	1	334	36.6	6.05	183	11
ORF6_3	ORF6	O75351	Vacuolar protein sorting-associated protein 4B OS=Homo sapiens OX=9606 GN=VPS4B PE=1 SV=2	VPS4B	0	60.656	22	11	12	4	1	444	49.3	7.23	193	11
ORF6_3	ORF6	P27694	Replication protein A 70 kDa DNA-binding subunit OS=Homo sapiens OX=9606 GN=RPA1 PE=1 SV=2	RPA1	0	60.602	27	13	15	13	1	616	68.1	7.21	182	13
ORF6_3	ORF6	Q6P4A7	Sideroflexin-4 OS=Homo sapiens OX=9606 GN=SFXN4 PE=1 SV=1	SFXN4	0	60.517	35	8	9	8	1	337	38	9.19	329	8
ORF6_3	ORF6	P62917	60S ribosomal protein L8 OS=Homo sapiens OX=9606 GN=RPL8 PE=1 SV=2	RPL8	0	60.43	34	8	20	8	1	257	28	11.03	256	8
ORF6_3	ORF6	P35250	Replication factor C subunit 2 OS=Homo sapiens OX=9606 GN=RFC2 PE=1 SV=3	RFC2	0	60.332	27	9	12	9	1	354	39.1	6.44	289	9
ORF6_3	ORF6	Q9Y450	HBS1-like protein OS=Homo sapiens OX=9606 GN=HBS1L PE=1 SV=1	HBS1L	0	60.233	20	8	11	8	1	684	75.4	6.61	206	8
ORF6_3	ORF6	P04406	Glyceraldehyde-3-phosphate dehydrogenase OS=Homo sapiens OX=9606 GN=GAPDH PE=1 SV=3	GAPDH	0	60.224	26	5	8	5	1	335	36	8.46	294	5
ORF6_3	ORF6	P46977	Dolichyl-diphosphooligosaccharide--protein glycosyltransferase subunit STT3A OS=Homo sapiens OX=9606 GN=STT3A PE=1 SV=2	STT3A	0	60.122	14	10	12	10	1	705	80.5	8.07	240	10
ORF6_3	ORF6	Q86YV9	Hermansky-Pudlak syndrome 6 protein OS=Homo sapiens OX=9606 GN=HPS6 PE=1 SV=1	HPS6	0	60.093	18	9	11	9	1	775	82.9	6.28	159	9
ORF6_3	ORF6	O15228	Dihydroxyacetone phosphate acyltransferase OS=Homo sapiens OX=9606 GN=GNPAT PE=1 SV=1	GNPAT	0	60.065	17	8	11	8	1	680	77.1	6.57	179	8
ORF6_3	ORF6	Q52LJ0	Protein FAM98B OS=Homo sapiens OX=9606 GN=FAM98B PE=1 SV=2	FAM98B	0	59.811	21	6	9	4	1	433	45.5	8.69	196	6
ORF6_3	ORF6	O75821	Eukaryotic translation initiation factor 3 subunit G OS=Homo sapiens OX=9606 GN=EIF3G PE=1 SV=2	EIF3G	0	59.781	26	10	12	10	1	320	35.6	6.13	176	10
ORF6_3	ORF6	Q9NQT5	Exosome complex component RRP40 OS=Homo sapiens OX=9606 GN=EXOSC3 PE=1 SV=3	EXOSC3	0	59.761	42	9	10	9	1	275	29.6	8.1	199	9
ORF6_3	ORF6	P15927	Replication protein A 32 kDa subunit OS=Homo sapiens OX=9606 GN=RPA2 PE=1 SV=1	RPA2	0	59.753	36	7	9	7	1	270	29.2	6.15	258	7
ORF6_3	ORF6	P42345	Serine/threonine-protein kinase mTOR OS=Homo sapiens OX=9606 GN=MTOR PE=1 SV=1	MTOR	0	59.734	8	14	15	14	1	2549	288.7	7.17	157	14
ORF6_3	ORF6	P10398	Serine/threonine-protein kinase A-Raf OS=Homo sapiens OX=9606 GN=ARAF PE=1 SV=2	ARAF	0	59.644	21	11	11	7	1	606	67.5	9.01	226	11
ORF6_3	ORF6	Q9H9G7	Protein argonaute-3 OS=Homo sapiens OX=9606 GN=AGO3 PE=1 SV=2	AGO3	0	59.584	18	12	13	6	1	860	97.3	9.11	196	12
ORF6_3	ORF6	Q96KP1	Exocyst complex component 2 OS=Homo sapiens OX=9606 GN=EXOC2 PE=1 SV=1	EXOC2	0	59.578	15	13	15	13	1	924	104	6.9	207	13
ORF6_3	ORF6	Q68CZ6	HAUS augmin-like complex subunit 3 OS=Homo sapiens OX=9606 GN=HAUS3 PE=1 SV=1	HAUS3	0	59.453	29	12	14	12	1	603	69.6	5.55	241	12
ORF6_3	ORF6	O15379	Histone deacetylase 3 OS=Homo sapiens OX=9606 GN=HDAC3 PE=1 SV=2	HDAC3	0	59.321	25	7	10	6	1	428	48.8	5.16	188	7
ORF6_3	ORF6	Q8TAD4	Zinc transporter 5 OS=Homo sapiens OX=9606 GN=SLC30A5 PE=1 SV=1	SLC30A5	0	59.212	17	9	9	9	1	765	84	7.31	203	9
ORF6_3	ORF6	Q9UPN9	E3 ubiquitin-protein ligase TRIM33 OS=Homo sapiens OX=9606 GN=TRIM33 PE=1 SV=3	TRIM33	0	59.15	11	12	16	11	1	1127	122.5	6.67	285	12
ORF6_3	ORF6	P25788	Proteasome subunit alpha type-3 OS=Homo sapiens OX=9606 GN=PSMA3 PE=1 SV=2	PSMA3	0	59.14	33	7	12	7	1	255	28.4	5.33	327	7
ORF6_3	ORF6	Q9H4B7	Tubulin beta-1 chain OS=Homo sapiens OX=9606 GN=TUBB1 PE=1 SV=1	TUBB1	0	58.865	9	6	49	1	1	451	50.3	5.17	1155	6
ORF6_3	ORF6	Q13188	Serine/threonine-protein kinase 3 OS=Homo sapiens OX=9606 GN=STK3 PE=1 SV=2	STK3	0	58.775	23	10	13	5	1	491	56.3	5.24	214	10
ORF6_3	ORF6	Q15652	Probable JmjC domain-containing histone demethylation protein 2C OS=Homo sapiens OX=9606 GN=JMJD1C PE=1 SV=2	JMJD1C	0	58.772	5	11	14	10	1	2540	284.3	7.87	193	11
ORF6_3	ORF6	O75190	DnaJ homolog subfamily B member 6 OS=Homo sapiens OX=9606 GN=DNAJB6 PE=1 SV=2	DNAJB6	0	58.603	40	10	15	9	1	326	36.1	9.16	379	10
ORF6_3	ORF6	Q04759	Protein kinase C theta type OS=Homo sapiens OX=9606 GN=PRKCQ PE=1 SV=3	PRKCQ	0	58.588	22	14	15	14	1	706	81.8	7.61	181	14
ORF6_3	ORF6	Q9Y2H6	Fibronectin type-III domain-containing protein 3A OS=Homo sapiens OX=9606 GN=FNDC3A PE=1 SV=4	FNDC3A	0	58.51	13	11	11	11	1	1198	131.8	6.71	225	11
ORF6_3	ORF6	Q5T447	E3 ubiquitin-protein ligase HECTD3 OS=Homo sapiens OX=9606 GN=HECTD3 PE=1 SV=1	HECTD3	0	58.474	14	9	10	9	1	861	97.1	5.64	249	9
ORF6_3	ORF6	Q6NXE6	Armadillo repeat-containing protein 6 OS=Homo sapiens OX=9606 GN=ARMC6 PE=1 SV=2	ARMC6	0	58.467	24	8	10	8	1	501	54.1	6.24	197	8
ORF6_3	ORF6	Q99816	Tumor susceptibility gene 101 protein OS=Homo sapiens OX=9606 GN=TSG101 PE=1 SV=2	TSG101	0	58.391	24	10	12	10	1	390	43.9	6.46	308	10
ORF6_3	ORF6	Q15118	[Pyruvate dehydrogenase (acetyl-transferring)] kinase isozyme 1, mitochondrial OS=Homo sapiens OX=9606 GN=PDK1 PE=1 SV=1	PDK1	0	58.344	28	8	9	8	1	436	49.2	8.81	197	8
ORF6_3	ORF6	P35613	Basigin OS=Homo sapiens OX=9606 GN=BSG PE=1 SV=2	BSG	0	58.284	22	7	10	7	1	385	42.2	5.66	254	7
ORF6_3	ORF6	P50336	Protoporphyrinogen oxidase OS=Homo sapiens OX=9606 GN=PPOX PE=1 SV=1	PPOX	0	58.265	33	10	11	10	1	477	50.7	8.16	254	10
ORF6_3	ORF6	Q9Y2X9	Zinc finger protein 281 OS=Homo sapiens OX=9606 GN=ZNF281 PE=1 SV=1	ZNF281	0	58.201	18	9	9	9	1	895	96.9	8.48	255	9
ORF6_3	ORF6	Q9Y5K5	Ubiquitin carboxyl-terminal hydrolase isozyme L5 OS=Homo sapiens OX=9606 GN=UCHL5 PE=1 SV=3	UCHL5	0	58.159	41	13	14	13	1	329	37.6	5.33	220	13
ORF6_3	ORF6	Q12840	Kinesin heavy chain isoform 5A OS=Homo sapiens OX=9606 GN=KIF5A PE=1 SV=2	KIF5A	0	58.107	10	10	14	1	1	1032	117.3	5.9	348	10
ORF6_3	ORF6	Q99570	Phosphoinositide 3-kinase regulatory subunit 4 OS=Homo sapiens OX=9606 GN=PIK3R4 PE=1 SV=3	PIK3R4	0	57.96	14	14	14	14	1	1358	153	7.17	182	14
ORF6_3	ORF6	Q13573	SNW domain-containing protein 1 OS=Homo sapiens OX=9606 GN=SNW1 PE=1 SV=1	SNW1	0	57.915	26	10	12	10	1	536	61.5	9.52	240	10
ORF6_3	ORF6	Q5T440	Putative transferase CAF17, mitochondrial OS=Homo sapiens OX=9606 GN=IBA57 PE=1 SV=1	IBA57	0	57.82	21	6	9	6	1	356	38.1	9.83	223	6
ORF6_3	ORF6	Q14103	Heterogeneous nuclear ribonucleoprotein D0 OS=Homo sapiens OX=9606 GN=HNRNPD PE=1 SV=1	HNRNPD	0	57.709	25	8	13	7	1	355	38.4	7.81	261	8
ORF6_3	ORF6	Q99459	Cell division cycle 5-like protein OS=Homo sapiens OX=9606 GN=CDC5L PE=1 SV=2	CDC5L	0	57.63	18	10	10	10	1	802	92.2	8.18	281	10
ORF6_3	ORF6	Q9UEW8	STE20/SPS1-related proline-alanine-rich protein kinase OS=Homo sapiens OX=9606 GN=STK39 PE=1 SV=3	STK39	0	57.618	18	8	10	6	1	545	59.4	6.29	232	8
ORF6_3	ORF6	P05198	Eukaryotic translation initiation factor 2 subunit 1 OS=Homo sapiens OX=9606 GN=EIF2S1 PE=1 SV=3	EIF2S1	0	57.448	31	8	12	8	1	315	36.1	5.08	303	8
ORF6_3	ORF6	P28066	Proteasome subunit alpha type-5 OS=Homo sapiens OX=9606 GN=PSMA5 PE=1 SV=3	PSMA5	0	57.44	39	8	12	8	1	241	26.4	4.79	268	8
ORF6_3	ORF6	Q9H583	HEAT repeat-containing protein 1 OS=Homo sapiens OX=9606 GN=HEATR1 PE=1 SV=3	HEATR1	0	57.419	8	13	15	13	1	2144	242.2	6.54	220	13
ORF6_3	ORF6	Q9NZM3	Intersectin-2 OS=Homo sapiens OX=9606 GN=ITSN2 PE=1 SV=3	ITSN2	0	57.384	9	13	13	11	1	1697	193.3	8.12	196	13
ORF6_3	ORF6	Q96D71	RalBP1-associated Eps domain-containing protein 1 OS=Homo sapiens OX=9606 GN=REPS1 PE=1 SV=3	REPS1	0	57.357	17	9	10	9	1	796	86.6	5.69	258	9
ORF6_3	ORF6	Q9BUQ8	Probable ATP-dependent RNA helicase DDX23 OS=Homo sapiens OX=9606 GN=DDX23 PE=1 SV=3	DDX23	0	57.246	17	11	13	11	1	820	95.5	9.55	278	11
ORF6_3	ORF6	Q6WKZ4	Rab11 family-interacting protein 1 OS=Homo sapiens OX=9606 GN=RAB11FIP1 PE=1 SV=3	RAB11FIP1	0	57.193	11	11	14	10	1	1283	137.1	5.43	184	11
ORF6_3	ORF6	P07948	Tyrosine-protein kinase Lyn OS=Homo sapiens OX=9606 GN=LYN PE=1 SV=3	LYN	0	57.151	25	11	15	9	1	512	58.5	7.11	222	11
ORF6_3	ORF6	O60231	Pre-mRNA-splicing factor ATP-dependent RNA helicase DHX16 OS=Homo sapiens OX=9606 GN=DHX16 PE=1 SV=2	DHX16	0	57.142	15	12	12	11	1	1041	119.2	6.8	268	12
ORF6_3	ORF6	P24752	Acetyl-CoA acetyltransferase, mitochondrial OS=Homo sapiens OX=9606 GN=ACAT1 PE=1 SV=1	ACAT1	0	56.946	29	8	10	8	1	427	45.2	8.85	217	8
ORF6_3	ORF6	Q9BW27	Nuclear pore complex protein Nup85 OS=Homo sapiens OX=9606 GN=NUP85 PE=1 SV=1	NUP85	0	56.858	17	8	9	8	1	656	75	5.55	296	8
ORF6_3	ORF6	Q8TDX7	Serine/threonine-protein kinase Nek7 OS=Homo sapiens OX=9606 GN=NEK7 PE=1 SV=1	NEK7	0	56.772	36	9	12	7	1	302	34.5	8.25	215	9
ORF6_3	ORF6	P55036	26S proteasome non-ATPase regulatory subunit 4 OS=Homo sapiens OX=9606 GN=PSMD4 PE=1 SV=1	PSMD4	0	56.74	25	7	10	7	1	377	40.7	4.79	263	7
ORF6_3	ORF6	O15226	NF-kappa-B-repressing factor OS=Homo sapiens OX=9606 GN=NKRF PE=1 SV=2	NKRF	0	56.72	20	12	14	12	1	690	77.6	8.79	149	12
ORF6_3	ORF6	P22087	rRNA 2'-O-methyltransferase fibrillarin OS=Homo sapiens OX=9606 GN=FBL PE=1 SV=2	FBL	0	56.649	40	8	10	8	1	321	33.8	10.18	200	8
ORF6_3	ORF6	P08240	Signal recognition particle receptor subunit alpha OS=Homo sapiens OX=9606 GN=SRPRA PE=1 SV=2	SRPRA	0	56.541	23	12	16	12	1	638	69.8	8.95	314	12
ORF6_3	ORF6	P13995	Bifunctional methylenetetrahydrofolate dehydrogenase/cyclohydrolase, mitochondrial OS=Homo sapiens OX=9606 GN=MTHFD2 PE=1 SV=2	MTHFD2	0	56.516	23	5	7	5	1	350	37.9	8.73	232	5
ORF6_3	ORF6	Q9ULM6	CCR4-NOT transcription complex subunit 6 OS=Homo sapiens OX=9606 GN=CNOT6 PE=1 SV=2	CNOT6	0	56.469	21	9	10	7	1	557	63.3	7.27	209	9
ORF6_3	ORF6	Q8WXF1	Paraspeckle component 1 OS=Homo sapiens OX=9606 GN=PSPC1 PE=1 SV=1	PSPC1	0	56.438	21	9	11	9	1	523	58.7	6.67	252	9
ORF6_3	ORF6	P26639	Threonine--tRNA ligase 1, cytoplasmic OS=Homo sapiens OX=9606 GN=TARS1 PE=1 SV=3	TARS1	0	56.412	18	12	12	12	1	723	83.4	6.67	270	12
ORF6_3	ORF6	Q13557	Calcium/calmodulin-dependent protein kinase type II subunit delta OS=Homo sapiens OX=9606 GN=CAMK2D PE=1 SV=3	CAMK2D	0	56.366	21	9	12	7	1	499	56.3	7.25	111	9
ORF6_3	ORF6	Q14156	Protein EFR3 homolog A OS=Homo sapiens OX=9606 GN=EFR3A PE=1 SV=2	EFR3A	0	56.275	15	11	12	10	1	821	92.9	6.7	186	11
ORF6_3	ORF6	P33240	Cleavage stimulation factor subunit 2 OS=Homo sapiens OX=9606 GN=CSTF2 PE=1 SV=1	CSTF2	0	56.184	21	8	11	3	1	577	60.9	6.83	283	8
ORF6_3	ORF6	Q9BY44	Eukaryotic translation initiation factor 2A OS=Homo sapiens OX=9606 GN=EIF2A PE=1 SV=3	EIF2A	0	56.184	27	12	13	12	1	585	64.9	8.87	195	12
ORF6_3	ORF6	O43251	RNA binding protein fox-1 homolog 2 OS=Homo sapiens OX=9606 GN=RBFOX2 PE=1 SV=3	RBFOX2	0	56.144	27	7	9	7	1	390	41.3	7.27	314	7
ORF6_3	ORF6	Q6P1J9	Parafibromin OS=Homo sapiens OX=9606 GN=CDC73 PE=1 SV=1	CDC73	0	56.116	25	11	12	11	1	531	60.5	9.61	226	11
ORF6_3	ORF6	O94808	Glutamine--fructose-6-phosphate aminotransferase [isomerizing] 2 OS=Homo sapiens OX=9606 GN=GFPT2 PE=1 SV=3	GFPT2	0	56.112	21	11	11	7	1	682	76.9	7.37	212	11
ORF6_3	ORF6	P35251	Replication factor C subunit 1 OS=Homo sapiens OX=9606 GN=RFC1 PE=1 SV=4	RFC1	0	56.096	12	12	15	12	1	1148	128.2	9.36	292	12
ORF6_3	ORF6	P25685	DnaJ homolog subfamily B member 1 OS=Homo sapiens OX=9606 GN=DNAJB1 PE=1 SV=4	DNAJB1	0	56.01	28	13	16	13	1	340	38	8.63	332	13
ORF6_3	ORF6	Q96IU4	Protein ABHD14B OS=Homo sapiens OX=9606 GN=ABHD14B PE=1 SV=1	ABHD14B	0	55.871	35	5	9	5	1	210	22.3	6.4	258	5
ORF6_3	ORF6	A0AVF1	Intraflagellar transport protein 56 OS=Homo sapiens OX=9606 GN=TTC26 PE=2 SV=1	TTC26	0	55.832	23	10	11	10	1	554	64.1	6.93	277	10
ORF6_3	ORF6	Q14257	Reticulocalbin-2 OS=Homo sapiens OX=9606 GN=RCN2 PE=1 SV=1	RCN2	0	55.729	29	5	7	5	1	317	36.9	4.4	317	5
ORF6_3	ORF6	Q9H9T3	Elongator complex protein 3 OS=Homo sapiens OX=9606 GN=ELP3 PE=1 SV=2	ELP3	0	55.624	25	9	11	9	1	547	62.2	8.88	274	9
ORF6_3	ORF6	Q5VT06	Centrosome-associated protein 350 OS=Homo sapiens OX=9606 GN=CEP350 PE=1 SV=1	CEP350	0	55.511	7	13	15	13	1	3117	350.7	6.33	159	13
ORF6_3	ORF6	P45974	Ubiquitin carboxyl-terminal hydrolase 5 OS=Homo sapiens OX=9606 GN=USP5 PE=1 SV=2	USP5	0	55.501	18	11	12	11	1	858	95.7	5.03	171	11
ORF6_3	ORF6	Q92564	DCN1-like protein 4 OS=Homo sapiens OX=9606 GN=DCUN1D4 PE=1 SV=2	DCUN1D4	0	55.373	38	7	10	6	1	292	34	5.88	183	7
ORF6_3	ORF6	Q96EA4	Protein Spindly OS=Homo sapiens OX=9606 GN=SPDL1 PE=1 SV=2	SPDL1	0	55.358	20	11	13	11	1	605	70.1	5.47	239	11
ORF6_3	ORF6	Q15003	Condensin complex subunit 2 OS=Homo sapiens OX=9606 GN=NCAPH PE=1 SV=3	NCAPH	0	55.326	22	12	12	12	1	741	82.5	5.06	193	12
ORF6_3	ORF6	Q8IXI2	Mitochondrial Rho GTPase 1 OS=Homo sapiens OX=9606 GN=RHOT1 PE=1 SV=2	RHOT1	0	55.317	18	11	11	10	1	618	70.7	6.27	309	11
ORF6_3	ORF6	P50750	Cyclin-dependent kinase 9 OS=Homo sapiens OX=9606 GN=CDK9 PE=1 SV=3	CDK9	0	55.293	32	10	16	8	1	372	42.8	8.79	210	10
ORF6_3	ORF6	P48730	Casein kinase I isoform delta OS=Homo sapiens OX=9606 GN=CSNK1D PE=1 SV=2	CSNK1D	0	55.289	18	7	11	7	1	415	47.3	9.74	250	7
ORF6_3	ORF6	Q9UQ35	Serine/arginine repetitive matrix protein 2 OS=Homo sapiens OX=9606 GN=SRRM2 PE=1 SV=2	SRRM2	0	55.245	5	10	11	10	1	2752	299.4	12.06	323	10
ORF6_3	ORF6	Q9H2G2	STE20-like serine/threonine-protein kinase OS=Homo sapiens OX=9606 GN=SLK PE=1 SV=1	SLK	0	55.205	10	9	10	9	1	1235	142.6	5.15	254	9
ORF6_3	ORF6	P17028	Zinc finger protein 24 OS=Homo sapiens OX=9606 GN=ZNF24 PE=1 SV=4	ZNF24	0	55.066	37	12	14	12	1	368	42.1	6.21	305	12
ORF6_3	ORF6	Q969S9	Ribosome-releasing factor 2, mitochondrial OS=Homo sapiens OX=9606 GN=GFM2 PE=1 SV=1	GFM2	0	55.024	14	8	11	8	1	779	86.5	6.51	181	8
ORF6_3	ORF6	O14744	Protein arginine N-methyltransferase 5 OS=Homo sapiens OX=9606 GN=PRMT5 PE=1 SV=4	PRMT5	0	54.97	18	11	12	11	1	637	72.6	6.29	174	11
ORF6_3	ORF6	Q12797	Aspartyl/asparaginyl beta-hydroxylase OS=Homo sapiens OX=9606 GN=ASPH PE=1 SV=3	ASPH	0	54.964	16	11	12	11	1	758	85.8	5.01	184	11
ORF6_3	ORF6	Q9HA64	Ketosamine-3-kinase OS=Homo sapiens OX=9606 GN=FN3KRP PE=1 SV=2	FN3KRP	0	54.874	19	5	9	5	1	309	34.4	7.33	187	5
ORF6_3	ORF6	Q9Y697	Cysteine desulfurase, mitochondrial OS=Homo sapiens OX=9606 GN=NFS1 PE=1 SV=3	NFS1	0	54.738	22	9	11	9	1	457	50.2	8.31	226	9
ORF6_3	ORF6	Q9P1Y5	Calmodulin-regulated spectrin-associated protein 3 OS=Homo sapiens OX=9606 GN=CAMSAP3 PE=1 SV=2	CAMSAP3	0	54.725	11	12	13	12	1	1249	134.7	8.35	208	12
ORF6_3	ORF6	Q9UHI6	Probable ATP-dependent RNA helicase DDX20 OS=Homo sapiens OX=9606 GN=DDX20 PE=1 SV=2	DDX20	0	54.692	17	9	12	9	1	824	92.2	6.95	188	9
ORF6_3	ORF6	Q9NUL3	Double-stranded RNA-binding protein Staufen homolog 2 OS=Homo sapiens OX=9606 GN=STAU2 PE=1 SV=2	STAU2	0	54.69	18	8	9	7	1	570	62.6	9.61	190	8
ORF6_3	ORF6	Q13838	Spliceosome RNA helicase DDX39B OS=Homo sapiens OX=9606 GN=DDX39B PE=1 SV=1	DDX39B	0	54.487	15	9	15	1	1	428	49	5.67	232	9
ORF6_3	ORF6	O75400	Pre-mRNA-processing factor 40 homolog A OS=Homo sapiens OX=9606 GN=PRPF40A PE=1 SV=2	PRPF40A	0	54.409	12	11	14	11	1	957	108.7	7.56	205	11
ORF6_3	ORF6	O95470	Sphingosine-1-phosphate lyase 1 OS=Homo sapiens OX=9606 GN=SGPL1 PE=1 SV=3	SGPL1	0	54.269	20	9	10	9	1	568	63.5	9.16	202	9
ORF6_3	ORF6	Q8TC07	TBC1 domain family member 15 OS=Homo sapiens OX=9606 GN=TBC1D15 PE=1 SV=2	TBC1D15	0	54.234	16	12	13	12	1	691	79.4	5.67	165	12
ORF6_3	ORF6	O00139	Kinesin-like protein KIF2A OS=Homo sapiens OX=9606 GN=KIF2A PE=1 SV=3	KIF2A	0	54.196	14	9	11	9	1	706	79.9	6.68	212	9
ORF6_3	ORF6	Q9BT78	COP9 signalosome complex subunit 4 OS=Homo sapiens OX=9606 GN=COPS4 PE=1 SV=1	COPS4	0	54.179	39	11	11	11	1	406	46.2	5.83	250	11
ORF6_3	ORF6	P30419	Glycylpeptide N-tetradecanoyltransferase 1 OS=Homo sapiens OX=9606 GN=NMT1 PE=1 SV=2	NMT1	0	53.985	27	10	12	8	1	496	56.8	7.8	246	10
ORF6_3	ORF6	Q68CQ7	Glycosyltransferase 8 domain-containing protein 1 OS=Homo sapiens OX=9606 GN=GLT8D1 PE=1 SV=2	GLT8D1	0	53.969	29	7	9	7	1	371	41.9	9.35	220	7
ORF6_3	ORF6	Q96CX2	BTB/POZ domain-containing protein KCTD12 OS=Homo sapiens OX=9606 GN=KCTD12 PE=1 SV=1	KCTD12	0	53.964	37	11	11	11	1	325	35.7	5.64	183	11
ORF6_3	ORF6	Q9NSV4	Protein diaphanous homolog 3 OS=Homo sapiens OX=9606 GN=DIAPH3 PE=1 SV=4	DIAPH3	0	53.805	14	12	13	11	1	1193	136.8	7.03	244	12
ORF6_3	ORF6	Q15628	Tumor necrosis factor receptor type 1-associated DEATH domain protein OS=Homo sapiens OX=9606 GN=TRADD PE=1 SV=2	TRADD	0	53.707	35	6	7	6	1	312	34.2	6.27	159	6
ORF6_3	ORF6	Q8TB37	Iron-sulfur protein NUBPL OS=Homo sapiens OX=9606 GN=NUBPL PE=1 SV=3	NUBPL	0	53.661	29	9	11	9	1	319	34.1	9.04	224	9
ORF6_3	ORF6	Q9NVH1	DnaJ homolog subfamily C member 11 OS=Homo sapiens OX=9606 GN=DNAJC11 PE=1 SV=2	DNAJC11	0	53.619	16	7	9	7	1	559	63.2	8.4	173	7
ORF6_3	ORF6	O00411	DNA-directed RNA polymerase, mitochondrial OS=Homo sapiens OX=9606 GN=POLRMT PE=1 SV=2	POLRMT	0	53.438	10	9	10	9	1	1230	138.5	8.98	204	9
ORF6_3	ORF6	Q93034	Cullin-5 OS=Homo sapiens OX=9606 GN=CUL5 PE=1 SV=4	CUL5	0	53.38	17	10	12	10	1	780	90.9	7.94	220	10
ORF6_3	ORF6	Q13043	Serine/threonine-protein kinase 4 OS=Homo sapiens OX=9606 GN=STK4 PE=1 SV=2	STK4	0	53.34	21	8	10	3	1	487	55.6	5.07	198	8
ORF6_3	ORF6	Q99536	Synaptic vesicle membrane protein VAT-1 homolog OS=Homo sapiens OX=9606 GN=VAT1 PE=1 SV=2	VAT1	0	53.337	33	7	7	7	1	393	41.9	6.29	305	7
ORF6_3	ORF6	Q15773	Myeloid leukemia factor 2 OS=Homo sapiens OX=9606 GN=MLF2 PE=1 SV=1	MLF2	0	53.3	28	4	8	4	1	248	28.1	6.9	218	4
ORF6_3	ORF6	Q9NRG9	Aladin OS=Homo sapiens OX=9606 GN=AAAS PE=1 SV=1	AAAS	0	53.28	29	11	12	11	1	546	59.5	7.5	234	11
ORF6_3	ORF6	Q16181	Septin-7 OS=Homo sapiens OX=9606 GN=SEPTIN7 PE=1 SV=2	SEPTIN7	0	53.275	21	8	12	7	1	437	50.6	8.63	183	8
ORF6_3	ORF6	O00567	Nucleolar protein 56 OS=Homo sapiens OX=9606 GN=NOP56 PE=1 SV=4	NOP56	0	53.274	16	9	10	9	1	594	66	9.19	240	9
ORF6_3	ORF6	Q9NVH0	Exonuclease 3'-5' domain-containing protein 2 OS=Homo sapiens OX=9606 GN=EXD2 PE=1 SV=2	EXD2	0	53.256	18	9	10	9	1	621	70.3	8.32	262	9
ORF6_3	ORF6	Q00535	Cyclin-dependent-like kinase 5 OS=Homo sapiens OX=9606 GN=CDK5 PE=1 SV=3	CDK5	0	53.223	40	11	14	10	1	292	33.3	7.66	238	11
ORF6_3	ORF6	Q6VEQ5	WAS protein family homolog 2 OS=Homo sapiens OX=9606 GN=WASH2P PE=2 SV=2	WASH2P	0	53.141	20	8	9	8	1	465	50.3	5.71	300	8
ORF6_3	ORF6	Q9Y512	Sorting and assembly machinery component 50 homolog OS=Homo sapiens OX=9606 GN=SAMM50 PE=1 SV=3	SAMM50	0	53.119	27	10	15	10	1	469	51.9	6.9	245	10
ORF6_3	ORF6	P53007	Tricarboxylate transport protein, mitochondrial OS=Homo sapiens OX=9606 GN=SLC25A1 PE=1 SV=2	SLC25A1	0	53.055	35	9	14	9	1	311	34	9.89	222	9
ORF6_3	ORF6	P83436	Conserved oligomeric Golgi complex subunit 7 OS=Homo sapiens OX=9606 GN=COG7 PE=1 SV=1	COG7	0	53.04	18	10	10	10	1	770	86.3	5.47	233	10
ORF6_3	ORF6	O75955	Flotillin-1 OS=Homo sapiens OX=9606 GN=FLOT1 PE=1 SV=3	FLOT1	0	53.025	25	8	9	8	1	427	47.3	7.49	160	8
ORF6_3	ORF6	Q96LB3	Intraflagellar transport protein 74 homolog OS=Homo sapiens OX=9606 GN=IFT74 PE=1 SV=1	IFT74	0	53.011	22	10	11	10	1	600	69.2	6	247	10
ORF6_3	ORF6	Q9BQ39	ATP-dependent RNA helicase DDX50 OS=Homo sapiens OX=9606 GN=DDX50 PE=1 SV=1	DDX50	0	52.983	16	10	12	8	1	737	82.5	9.17	243	10
ORF6_3	ORF6	P24941	Cyclin-dependent kinase 2 OS=Homo sapiens OX=9606 GN=CDK2 PE=1 SV=2	CDK2	0	52.977	51	12	15	10	1	298	33.9	8.68	131	12
ORF6_3	ORF6	Q12904	Aminoacyl tRNA synthase complex-interacting multifunctional protein 1 OS=Homo sapiens OX=9606 GN=AIMP1 PE=1 SV=2	AIMP1	0	52.916	33	7	9	7	1	312	34.3	8.43	191	7
ORF6_3	ORF6	Q9C0E8	Endoplasmic reticulum junction formation protein lunapark OS=Homo sapiens OX=9606 GN=LNPK PE=1 SV=2	LNPK	0	52.874	23	7	8	7	1	428	47.7	5.11	261	7
ORF6_3	ORF6	P29692	Elongation factor 1-delta OS=Homo sapiens OX=9606 GN=EEF1D PE=1 SV=5	EEF1D	0	52.715	33	7	11	7	1	281	31.1	5.01	404	7
ORF6_3	ORF6	Q9H5Q4	Dimethyladenosine transferase 2, mitochondrial OS=Homo sapiens OX=9606 GN=TFB2M PE=1 SV=1	TFB2M	0	52.67	27	12	16	12	1	396	45.3	9.19	138	12
ORF6_3	ORF6	P23526	Adenosylhomocysteinase OS=Homo sapiens OX=9606 GN=AHCY PE=1 SV=4	AHCY	0	52.657	26	9	11	9	1	432	47.7	6.34	234	9
ORF6_3	ORF6	Q12874	Splicing factor 3A subunit 3 OS=Homo sapiens OX=9606 GN=SF3A3 PE=1 SV=1	SF3A3	0	52.581	30	9	9	9	1	501	58.8	5.38	193	9
ORF6_3	ORF6	Q9UHJ6	Sedoheptulokinase OS=Homo sapiens OX=9606 GN=SHPK PE=1 SV=3	SHPK	0	52.544	23	8	9	8	1	478	51.5	6.83	241	8
ORF6_3	ORF6	Q9H7D7	WD repeat-containing protein 26 OS=Homo sapiens OX=9606 GN=WDR26 PE=1 SV=3	WDR26	0	52.518	19	10	11	10	1	661	72.1	6.16	223	10
ORF6_3	ORF6	O75027	ATP-binding cassette sub-family B member 7, mitochondrial OS=Homo sapiens OX=9606 GN=ABCB7 PE=1 SV=2	ABCB7	0	52.509	18	9	11	9	1	752	82.6	9.33	171	9
ORF6_3	ORF6	O15372	Eukaryotic translation initiation factor 3 subunit H OS=Homo sapiens OX=9606 GN=EIF3H PE=1 SV=1	EIF3H	0	52.393	26	8	11	8	1	352	39.9	6.54	168	8
ORF6_3	ORF6	P31948	Stress-induced-phosphoprotein 1 OS=Homo sapiens OX=9606 GN=STIP1 PE=1 SV=1	STIP1	0	52.372	22	11	11	11	1	543	62.6	6.8	152	11
ORF6_3	ORF6	O95835	Serine/threonine-protein kinase LATS1 OS=Homo sapiens OX=9606 GN=LATS1 PE=1 SV=1	LATS1	0	52.015	12	11	13	11	1	1130	126.8	8.7	256	11
ORF6_3	ORF6	P30041	Peroxiredoxin-6 OS=Homo sapiens OX=9606 GN=PRDX6 PE=1 SV=3	PRDX6	0	51.941	45	8	9	8	1	224	25	6.38	210	8
ORF6_3	ORF6	Q7Z5K2	Wings apart-like protein homolog OS=Homo sapiens OX=9606 GN=WAPL PE=1 SV=1	WAPL	0	51.937	8	6	7	6	1	1190	132.9	5.44	261	6
ORF6_3	ORF6	Q9UQ16	Dynamin-3 OS=Homo sapiens OX=9606 GN=DNM3 PE=1 SV=4	DNM3	0	51.919	10	8	12	1	1	869	97.7	8.35	198	8
ORF6_3	ORF6	Q8WU79	Stromal membrane-associated protein 2 OS=Homo sapiens OX=9606 GN=SMAP2 PE=1 SV=1	SMAP2	0	51.791	24	9	11	8	1	429	46.8	8.87	193	9
ORF6_3	ORF6	Q9UJV9	Probable ATP-dependent RNA helicase DDX41 OS=Homo sapiens OX=9606 GN=DDX41 PE=1 SV=2	DDX41	0	51.34	25	13	15	13	1	622	69.8	6.84	108	13
ORF6_3	ORF6	Q9H4B6	Protein salvador homolog 1 OS=Homo sapiens OX=9606 GN=SAV1 PE=1 SV=2	SAV1	0	51.327	25	8	12	8	1	383	44.6	9.09	116	8
ORF6_3	ORF6	Q5VIR6	Vacuolar protein sorting-associated protein 53 homolog OS=Homo sapiens OX=9606 GN=VPS53 PE=1 SV=1	VPS53	0	51.299	17	9	10	9	1	699	79.6	6.02	263	9
ORF6_3	ORF6	Q13561	Dynactin subunit 2 OS=Homo sapiens OX=9606 GN=DCTN2 PE=1 SV=4	DCTN2	0	51.229	35	10	10	10	1	401	44.2	5.21	195	10
ORF6_3	ORF6	Q3V6T2	Girdin OS=Homo sapiens OX=9606 GN=CCDC88A PE=1 SV=2	CCDC88A	0	51.17	8	11	12	11	1	1871	215.9	6.21	298	11
ORF6_3	ORF6	P08865	40S ribosomal protein SA OS=Homo sapiens OX=9606 GN=RPSA PE=1 SV=4	RPSA	0	51.058	38	8	8	8	1	295	32.8	4.87	213	8
ORF6_3	ORF6	O43809	Cleavage and polyadenylation specificity factor subunit 5 OS=Homo sapiens OX=9606 GN=NUDT21 PE=1 SV=1	NUDT21	0	51.018	38	9	11	9	1	227	26.2	8.82	220	9
ORF6_3	ORF6	Q8NE71	ATP-binding cassette sub-family F member 1 OS=Homo sapiens OX=9606 GN=ABCF1 PE=1 SV=2	ABCF1	0	50.947	14	9	10	9	1	845	95.9	6.8	273	9
ORF6_3	ORF6	P11387	DNA topoisomerase 1 OS=Homo sapiens OX=9606 GN=TOP1 PE=1 SV=2	TOP1	0	50.94	16	11	11	11	1	765	90.7	9.31	139	11
ORF6_3	ORF6	O94788	Retinal dehydrogenase 2 OS=Homo sapiens OX=9606 GN=ALDH1A2 PE=1 SV=3	ALDH1A2	0	50.882	23	11	13	7	1	518	56.7	6.05	162	11
ORF6_3	ORF6	Q15054	DNA polymerase delta subunit 3 OS=Homo sapiens OX=9606 GN=POLD3 PE=1 SV=2	POLD3	0	50.84	19	7	9	7	1	466	51.4	9.35	228	7
ORF6_3	ORF6	Q99733	Nucleosome assembly protein 1-like 4 OS=Homo sapiens OX=9606 GN=NAP1L4 PE=1 SV=1	NAP1L4	0	50.765	23	8	10	6	1	375	42.8	4.69	278	8
ORF6_3	ORF6	O00505	Importin subunit alpha-4 OS=Homo sapiens OX=9606 GN=KPNA3 PE=1 SV=2	KPNA3	0	50.736	17	8	11	6	1	521	57.8	4.94	212	8
ORF6_3	ORF6	Q9NRZ9	Lymphoid-specific helicase OS=Homo sapiens OX=9606 GN=HELLS PE=1 SV=1	HELLS	0	50.702	15	12	12	12	1	838	97	7.93	192	12
ORF6_3	ORF6	Q96RT1	Erbin OS=Homo sapiens OX=9606 GN=ERBIN PE=1 SV=2	ERBIN	0	50.674	10	12	15	12	1	1412	158.2	5.5	198	12
ORF6_3	ORF6	Q14573	Inositol 1,4,5-trisphosphate receptor type 3 OS=Homo sapiens OX=9606 GN=ITPR3 PE=1 SV=2	ITPR3	0	50.626	6	17	20	14	1	2671	303.9	6.48	220	17
ORF6_3	ORF6	Q53GS7	Nucleoporin GLE1 OS=Homo sapiens OX=9606 GN=GLE1 PE=1 SV=2	GLE1	0	50.562	22	11	12	11	1	698	79.8	7.43	188	11
ORF6_3	ORF6	Q96DH6	RNA-binding protein Musashi homolog 2 OS=Homo sapiens OX=9606 GN=MSI2 PE=1 SV=1	MSI2	0	50.543	20	7	8	6	1	328	35.2	8.48	168	7
ORF6_3	ORF6	Q05193	Dynamin-1 OS=Homo sapiens OX=9606 GN=DNM1 PE=1 SV=2	DNM1	0	50.532	12	10	14	2	1	864	97.3	7.17	196	10
ORF6_3	ORF6	O43684	Mitotic checkpoint protein BUB3 OS=Homo sapiens OX=9606 GN=BUB3 PE=1 SV=1	BUB3	0	50.478	26	7	10	7	1	328	37.1	6.84	145	7
ORF6_3	ORF6	Q96RN5	Mediator of RNA polymerase II transcription subunit 15 OS=Homo sapiens OX=9606 GN=MED15 PE=1 SV=2	MED15	0	50.451	18	9	11	9	1	788	86.7	9.42	228	9
ORF6_3	ORF6	Q9NYU2	UDP-glucose:glycoprotein glucosyltransferase 1 OS=Homo sapiens OX=9606 GN=UGGT1 PE=1 SV=3	UGGT1	0	50.416	8	10	12	10	1	1555	177.1	5.63	255	10
ORF6_3	ORF6	Q6P587	Acylpyruvase FAHD1, mitochondrial OS=Homo sapiens OX=9606 GN=FAHD1 PE=1 SV=2	FAHD1	0	50.316	45	6	8	6	1	224	24.8	7.39	168	6
ORF6_3	ORF6	Q86Y56	Dynein assembly factor 5, axonemal OS=Homo sapiens OX=9606 GN=DNAAF5 PE=1 SV=4	DNAAF5	0	50.199	16	13	14	13	1	855	93.5	6.42	164	13
ORF6_3	ORF6	O15270	Serine palmitoyltransferase 2 OS=Homo sapiens OX=9606 GN=SPTLC2 PE=1 SV=1	SPTLC2	0	50.133	22	8	8	8	1	562	62.9	7.78	246	8
ORF6_3	ORF6	Q8WYA0	Intraflagellar transport protein 81 homolog OS=Homo sapiens OX=9606 GN=IFT81 PE=1 SV=1	IFT81	0	50.125	18	9	12	9	1	676	79.7	8.82	131	9
ORF6_3	ORF6	Q92665	28S ribosomal protein S31, mitochondrial OS=Homo sapiens OX=9606 GN=MRPS31 PE=1 SV=3	MRPS31	0	50.113	26	8	10	8	1	395	45.3	9.29	193	8
ORF6_3	ORF6	Q9Y6M1	Insulin-like growth factor 2 mRNA-binding protein 2 OS=Homo sapiens OX=9606 GN=IGF2BP2 PE=1 SV=2	IGF2BP2	0	50.084	22	10	10	8	1	599	66.1	8.46	247	10
ORF6_3	ORF6	Q14318	Peptidyl-prolyl cis-trans isomerase FKBP8 OS=Homo sapiens OX=9606 GN=FKBP8 PE=1 SV=2	FKBP8	0	50.045	33	9	10	9	1	412	44.5	4.84	230	9
ORF6_3	ORF6	O75832	26S proteasome non-ATPase regulatory subunit 10 OS=Homo sapiens OX=9606 GN=PSMD10 PE=1 SV=1	PSMD10	0	49.989	34	7	12	7	1	226	24.4	6.1	185	7
ORF6_3	ORF6	Q86UK7	E3 ubiquitin-protein ligase ZNF598 OS=Homo sapiens OX=9606 GN=ZNF598 PE=1 SV=1	ZNF598	0	49.817	13	12	13	12	1	904	98.6	8.4	178	12
ORF6_3	ORF6	A6NHR9	Structural maintenance of chromosomes flexible hinge domain-containing protein 1 OS=Homo sapiens OX=9606 GN=SMCHD1 PE=1 SV=2	SMCHD1	0	49.816	7	12	12	12	1	2005	226.2	7.3	179	12
ORF6_3	ORF6	Q9UNZ2	NSFL1 cofactor p47 OS=Homo sapiens OX=9606 GN=NSFL1C PE=1 SV=2	NSFL1C	0	49.731	34	9	9	9	1	370	40.5	5.1	223	9
ORF6_3	ORF6	Q9Y4E6	WD repeat-containing protein 7 OS=Homo sapiens OX=9606 GN=WDR7 PE=1 SV=2	WDR7	0	49.706	9	10	11	10	1	1490	163.7	6.92	234	10
ORF6_3	ORF6	Q9Y266	Nuclear migration protein nudC OS=Homo sapiens OX=9606 GN=NUDC PE=1 SV=1	NUDC	0	49.701	36	11	12	11	1	331	38.2	5.38	182	11
ORF6_3	ORF6	Q9BXW9	Fanconi anemia group D2 protein OS=Homo sapiens OX=9606 GN=FANCD2 PE=1 SV=2	FANCD2	0	49.612	8	9	10	9	1	1451	164	5.88	286	9
ORF6_3	ORF6	Q96SK2	Transmembrane protein 209 OS=Homo sapiens OX=9606 GN=TMEM209 PE=1 SV=2	TMEM209	0	49.371	21	6	7	6	1	561	62.9	8.63	178	6
ORF6_3	ORF6	Q9Y4P3	Transducin beta-like protein 2 OS=Homo sapiens OX=9606 GN=TBL2 PE=1 SV=1	TBL2	0	49.32	21	8	9	8	1	447	49.8	9.44	136	8
ORF6_3	ORF6	P82094	TATA element modulatory factor OS=Homo sapiens OX=9606 GN=TMF1 PE=1 SV=2	TMF1	0	49.32	11	9	10	9	1	1093	122.8	4.92	193	9
ORF6_3	ORF6	Q9UNS2	COP9 signalosome complex subunit 3 OS=Homo sapiens OX=9606 GN=COPS3 PE=1 SV=3	COPS3	0	49.288	24	7	9	7	1	423	47.8	6.65	138	7
ORF6_3	ORF6	Q9NPF4	Probable tRNA N6-adenosine threonylcarbamoyltransferase OS=Homo sapiens OX=9606 GN=OSGEP PE=1 SV=1	OSGEP	0	49.242	35	8	12	8	1	335	36.4	6.35	225	8
ORF6_3	ORF6	O96008	Mitochondrial import receptor subunit TOM40 homolog OS=Homo sapiens OX=9606 GN=TOMM40 PE=1 SV=1	TOMM40	0	49.181	30	7	11	7	1	361	37.9	7.25	302	7
ORF6_3	ORF6	Q16630	Cleavage and polyadenylation specificity factor subunit 6 OS=Homo sapiens OX=9606 GN=CPSF6 PE=1 SV=2	CPSF6	0	49.177	14	5	6	5	1	551	59.2	7.15	282	5
ORF6_3	ORF6	Q9UBE0	SUMO-activating enzyme subunit 1 OS=Homo sapiens OX=9606 GN=SAE1 PE=1 SV=1	SAE1	0	49.085	30	7	9	7	1	346	38.4	5.3	160	7
ORF6_3	ORF6	Q8NCA5	Protein FAM98A OS=Homo sapiens OX=9606 GN=FAM98A PE=1 SV=2	FAM98A	0	49.057	18	6	10	4	1	518	55.2	8.95	204	6
ORF6_3	ORF6	Q9C0C2	182 kDa tankyrase-1-binding protein OS=Homo sapiens OX=9606 GN=TNKS1BP1 PE=1 SV=4	TNKS1BP1	0	48.971	6	8	9	8	1	1729	181.7	4.86	268	8
ORF6_3	ORF6	Q96SU4	Oxysterol-binding protein-related protein 9 OS=Homo sapiens OX=9606 GN=OSBPL9 PE=1 SV=2	OSBPL9	0	48.944	13	8	10	8	1	736	83.1	6.18	192	8
ORF6_3	ORF6	Q9BPX3	Condensin complex subunit 3 OS=Homo sapiens OX=9606 GN=NCAPG PE=1 SV=1	NCAPG	0	48.943	10	9	11	9	1	1015	114.3	5.59	287	9
ORF6_3	ORF6	Q86UT6	NLR family member X1 OS=Homo sapiens OX=9606 GN=NLRX1 PE=1 SV=1	NLRX1	0	48.885	11	9	11	9	1	975	107.5	7.37	220	9
ORF6_3	ORF6	Q9ULX6	A-kinase anchor protein 8-like OS=Homo sapiens OX=9606 GN=AKAP8L PE=1 SV=4	AKAP8L	0	48.705	15	7	8	7	1	646	71.6	5.05	238	7
ORF6_3	ORF6	Q01085	Nucleolysin TIAR OS=Homo sapiens OX=9606 GN=TIAL1 PE=1 SV=1	TIAL1	0	48.69	22	6	7	6	1	375	41.6	7.74	137	6
ORF6_3	ORF6	Q09161	Nuclear cap-binding protein subunit 1 OS=Homo sapiens OX=9606 GN=NCBP1 PE=1 SV=1	NCBP1	0	48.654	13	8	9	8	1	790	91.8	6.43	242	8
ORF6_3	ORF6	P27816	Microtubule-associated protein 4 OS=Homo sapiens OX=9606 GN=MAP4 PE=1 SV=3	MAP4	0	48.571	14	11	11	11	1	1152	120.9	5.43	195	11
ORF6_3	ORF6	Q9P2I0	Cleavage and polyadenylation specificity factor subunit 2 OS=Homo sapiens OX=9606 GN=CPSF2 PE=1 SV=2	CPSF2	0	48.558	15	9	10	9	1	782	88.4	5.11	174	9
ORF6_3	ORF6	O15119	T-box transcription factor TBX3 OS=Homo sapiens OX=9606 GN=TBX3 PE=1 SV=4	TBX3	0	48.539	13	8	11	5	1	743	79.3	8.16	175	8
ORF6_3	ORF6	Q9Y6G9	Cytoplasmic dynein 1 light intermediate chain 1 OS=Homo sapiens OX=9606 GN=DYNC1LI1 PE=1 SV=3	DYNC1LI1	0	48.524	20	8	9	8	1	523	56.5	6.42	160	8
ORF6_3	ORF6	Q15738	Sterol-4-alpha-carboxylate 3-dehydrogenase, decarboxylating OS=Homo sapiens OX=9606 GN=NSDHL PE=1 SV=2	NSDHL	0	48.454	32	6	7	6	1	373	41.9	8.06	206	6
ORF6_3	ORF6	Q6NUQ1	RAD50-interacting protein 1 OS=Homo sapiens OX=9606 GN=RINT1 PE=1 SV=1	RINT1	0	48.193	18	9	10	9	1	792	90.6	5.45	209	9
ORF6_3	ORF6	Q92575	UBX domain-containing protein 4 OS=Homo sapiens OX=9606 GN=UBXN4 PE=1 SV=2	UBXN4	0	48.09	15	6	8	6	1	508	56.7	6.38	195	6
ORF6_3	ORF6	Q9BPW8	Protein NipSnap homolog 1 OS=Homo sapiens OX=9606 GN=NIPSNAP1 PE=1 SV=1	NIPSNAP1	0	47.864	23	6	8	6	1	284	33.3	9.31	248	6
ORF6_3	ORF6	Q5H9R7	Serine/threonine-protein phosphatase 6 regulatory subunit 3 OS=Homo sapiens OX=9606 GN=PPP6R3 PE=1 SV=2	PPP6R3	0	47.836	13	12	14	11	1	873	97.6	4.6	190	12
ORF6_3	ORF6	Q9P0J7	E3 ubiquitin-protein ligase KCMF1 OS=Homo sapiens OX=9606 GN=KCMF1 PE=1 SV=2	KCMF1	0	47.712	22	5	6	5	1	381	41.9	5.66	217	5
ORF6_3	ORF6	Q8WVB6	Chromosome transmission fidelity protein 18 homolog OS=Homo sapiens OX=9606 GN=CHTF18 PE=1 SV=1	CHTF18	0	47.711	14	9	10	9	1	975	107.3	7.21	204	9
ORF6_3	ORF6	Q96NB2	Sideroflexin-2 OS=Homo sapiens OX=9606 GN=SFXN2 PE=1 SV=2	SFXN2	0	47.594	32	8	9	8	1	322	36.2	9.41	190	8
ORF6_3	ORF6	P22694	cAMP-dependent protein kinase catalytic subunit beta OS=Homo sapiens OX=9606 GN=PRKACB PE=1 SV=2	PRKACB	0	47.584	13	7	9	1	1	351	40.6	8.78	194	7
ORF6_3	ORF6	Q96GA3	Protein LTV1 homolog OS=Homo sapiens OX=9606 GN=LTV1 PE=1 SV=1	LTV1	0	47.581	18	7	8	7	1	475	54.8	4.91	147	7
ORF6_3	ORF6	Q15811	Intersectin-1 OS=Homo sapiens OX=9606 GN=ITSN1 PE=1 SV=3	ITSN1	0	47.53	7	9	10	7	1	1721	195.3	7.77	179	9
ORF6_3	ORF6	Q13418	Integrin-linked protein kinase OS=Homo sapiens OX=9606 GN=ILK PE=1 SV=2	ILK	0	47.516	21	9	11	9	1	452	51.4	8.07	221	9
ORF6_3	ORF6	P24539	ATP synthase F(0) complex subunit B1, mitochondrial OS=Homo sapiens OX=9606 GN=ATP5PB PE=1 SV=2	ATP5PB	0	47.515	36	7	9	7	1	256	28.9	9.36	154	7
ORF6_3	ORF6	P20042	Eukaryotic translation initiation factor 2 subunit 2 OS=Homo sapiens OX=9606 GN=EIF2S2 PE=1 SV=2	EIF2S2	0	47.459	23	9	9	9	1	333	38.4	5.8	164	9
ORF6_3	ORF6	Q9HCU5	Prolactin regulatory element-binding protein OS=Homo sapiens OX=9606 GN=PREB PE=1 SV=2	PREB	0	47.446	19	5	7	5	1	417	45.4	7.88	190	5
ORF6_3	ORF6	Q6KCM7	Calcium-binding mitochondrial carrier protein SCaMC-2 OS=Homo sapiens OX=9606 GN=SLC25A25 PE=1 SV=1	SLC25A25	0	47.444	24	10	12	8	1	469	52.6	8.35	188	10
ORF6_3	ORF6	O60645	Exocyst complex component 3 OS=Homo sapiens OX=9606 GN=EXOC3 PE=1 SV=3	EXOC3	0	47.318	16	11	12	11	1	745	85.5	6.29	219	11
ORF6_3	ORF6	O95757	Heat shock 70 kDa protein 4L OS=Homo sapiens OX=9606 GN=HSPA4L PE=1 SV=3	HSPA4L	0	47.315	15	11	12	9	1	839	94.5	5.88	193	11
ORF6_3	ORF6	P42566	Epidermal growth factor receptor substrate 15 OS=Homo sapiens OX=9606 GN=EPS15 PE=1 SV=2	EPS15	0	47.274	13	10	10	10	1	896	98.6	4.64	207	10
ORF6_3	ORF6	Q8NE35	Cytoplasmic polyadenylation element-binding protein 3 OS=Homo sapiens OX=9606 GN=CPEB3 PE=1 SV=2	CPEB3	0	47.236	21	10	15	3	1	698	76	7.03	244	10
ORF6_3	ORF6	P24928	DNA-directed RNA polymerase II subunit RPB1 OS=Homo sapiens OX=9606 GN=POLR2A PE=1 SV=2	POLR2A	0	47.152	7	10	10	10	1	1970	217	7.37	145	10
ORF6_3	ORF6	Q8WU90	Zinc finger CCCH domain-containing protein 15 OS=Homo sapiens OX=9606 GN=ZC3H15 PE=1 SV=1	ZC3H15	0	47.078	19	6	8	6	1	426	48.6	5.31	271	6
ORF6_3	ORF6	P25789	Proteasome subunit alpha type-4 OS=Homo sapiens OX=9606 GN=PSMA4 PE=1 SV=1	PSMA4	0	47.077	27	7	9	7	1	261	29.5	7.72	266	7
ORF6_3	ORF6	Q00587	Cdc42 effector protein 1 OS=Homo sapiens OX=9606 GN=CDC42EP1 PE=1 SV=1	CDC42EP1	0	47.056	31	10	11	10	1	391	40.3	7.15	181	10
ORF6_3	ORF6	P82650	28S ribosomal protein S22, mitochondrial OS=Homo sapiens OX=9606 GN=MRPS22 PE=1 SV=1	MRPS22	0	46.987	24	7	9	7	1	360	41.3	7.9	168	7
ORF6_3	ORF6	Q53H96	Pyrroline-5-carboxylate reductase 3 OS=Homo sapiens OX=9606 GN=PYCR3 PE=1 SV=3	PYCR3	0	46.868	15	4	8	4	1	274	28.6	7.72	195	4
ORF6_3	ORF6	O00443	Phosphatidylinositol 4-phosphate 3-kinase C2 domain-containing subunit alpha OS=Homo sapiens OX=9606 GN=PIK3C2A PE=1 SV=2	PIK3C2A	0	46.847	9	11	11	11	1	1686	190.6	8.02	201	11
ORF6_3	ORF6	Q8WVS4	WD repeat-containing protein 60 OS=Homo sapiens OX=9606 GN=WDR60 PE=1 SV=3	WDR60	0	46.739	11	8	8	8	1	1066	122.5	7.31	230	8
ORF6_3	ORF6	Q9H2P0	Activity-dependent neuroprotector homeobox protein OS=Homo sapiens OX=9606 GN=ADNP PE=1 SV=1	ADNP	0	46.622	13	10	11	10	1	1102	123.5	7.34	158	10
ORF6_3	ORF6	Q8NFQ8	Torsin-1A-interacting protein 2 OS=Homo sapiens OX=9606 GN=TOR1AIP2 PE=1 SV=1	TOR1AIP2	0	46.547	26	7	8	7	1	470	51.2	4.96	121	7
ORF6_3	ORF6	Q5K4L6	Solute carrier family 27 member 3 OS=Homo sapiens OX=9606 GN=SLC27A3 PE=1 SV=4	SLC27A3	0	46.466	16	8	10	8	1	683	73.5	7.09	275	8
ORF6_3	ORF6	Q86TI0	TBC1 domain family member 1 OS=Homo sapiens OX=9606 GN=TBC1D1 PE=1 SV=2	TBC1D1	0	46.444	8	8	9	8	1	1168	133	6.96	190	8
ORF6_3	ORF6	Q9H0S4	Probable ATP-dependent RNA helicase DDX47 OS=Homo sapiens OX=9606 GN=DDX47 PE=1 SV=1	DDX47	0	46.437	22	7	9	7	1	455	50.6	9.1	187	7
ORF6_3	ORF6	P49588	Alanine--tRNA ligase, cytoplasmic OS=Homo sapiens OX=9606 GN=AARS1 PE=1 SV=2	AARS1	0	46.427	12	9	9	9	1	968	106.7	5.53	215	9
ORF6_3	ORF6	P49069	Calcium signal-modulating cyclophilin ligand OS=Homo sapiens OX=9606 GN=CAMLG PE=1 SV=1	CAMLG	0	46.369	29	4	6	4	1	296	32.9	8.05	135	4
ORF6_3	ORF6	Q9UEY8	Gamma-adducin OS=Homo sapiens OX=9606 GN=ADD3 PE=1 SV=1	ADD3	0	46.277	17	8	10	8	1	706	79.1	6.32	158	8
ORF6_3	ORF6	O43264	Centromere/kinetochore protein zw10 homolog OS=Homo sapiens OX=9606 GN=ZW10 PE=1 SV=3	ZW10	0	46.275	13	7	8	7	1	779	88.8	6.27	155	7
ORF6_3	ORF6	Q9Y5L0	Transportin-3 OS=Homo sapiens OX=9606 GN=TNPO3 PE=1 SV=3	TNPO3	0	46.169	12	8	10	8	1	923	104.1	5.57	155	8
ORF6_3	ORF6	P39748	Flap endonuclease 1 OS=Homo sapiens OX=9606 GN=FEN1 PE=1 SV=1	FEN1	0	46.164	23	6	8	6	1	380	42.6	8.62	183	6
ORF6_3	ORF6	Q9H9E3	Conserved oligomeric Golgi complex subunit 4 OS=Homo sapiens OX=9606 GN=COG4 PE=1 SV=3	COG4	0	46.163	13	7	8	7	1	785	89	5.19	245	7
ORF6_3	ORF6	Q13330	Metastasis-associated protein MTA1 OS=Homo sapiens OX=9606 GN=MTA1 PE=1 SV=2	MTA1	0	46.162	16	9	12	6	1	715	80.7	9.26	235	9
ORF6_3	ORF6	P78346	Ribonuclease P protein subunit p30 OS=Homo sapiens OX=9606 GN=RPP30 PE=1 SV=1	RPP30	0	46.158	41	8	11	8	1	268	29.3	8.91	140	8
ORF6_3	ORF6	P07196	Neurofilament light polypeptide OS=Homo sapiens OX=9606 GN=NEFL PE=1 SV=3	NEFL	0	46.06	20	10	11	9	1	543	61.5	4.65	243	10
ORF6_3	ORF6	Q9NZ01	Very-long-chain enoyl-CoA reductase OS=Homo sapiens OX=9606 GN=TECR PE=1 SV=1	TECR	0	46.038	18	7	11	7	1	308	36	9.45	128	7
ORF6_3	ORF6	P19525	Interferon-induced, double-stranded RNA-activated protein kinase OS=Homo sapiens OX=9606 GN=EIF2AK2 PE=1 SV=2	EIF2AK2	0	45.974	19	9	10	9	1	551	62.1	8.4	201	9
ORF6_3	ORF6	Q9UBB9	Tuftelin-interacting protein 11 OS=Homo sapiens OX=9606 GN=TFIP11 PE=1 SV=1	TFIP11	0	45.964	17	11	11	11	1	837	96.8	5.67	198	11
ORF6_3	ORF6	Q9Y2W6	Tudor and KH domain-containing protein OS=Homo sapiens OX=9606 GN=TDRKH PE=1 SV=2	TDRKH	0	45.817	18	7	8	7	1	561	62	5.02	180	7
ORF6_3	ORF6	Q9NZN3	EH domain-containing protein 3 OS=Homo sapiens OX=9606 GN=EHD3 PE=1 SV=2	EHD3	0	45.762	16	9	12	2	1	535	60.8	6.57	221	9
ORF6_3	ORF6	Q9P2N5	RNA-binding protein 27 OS=Homo sapiens OX=9606 GN=RBM27 PE=1 SV=2	RBM27	0	45.733	8	8	9	6	1	1060	118.6	9.19	203	8
ORF6_3	ORF6	P48047	ATP synthase subunit O, mitochondrial OS=Homo sapiens OX=9606 GN=ATP5PO PE=1 SV=1	ATP5PO	0	45.603	40	7	8	7	1	213	23.3	9.96	272	7
ORF6_3	ORF6	P36551	Oxygen-dependent coproporphyrinogen-III oxidase, mitochondrial OS=Homo sapiens OX=9606 GN=CPOX PE=1 SV=3	CPOX	0	45.602	20	8	9	8	1	454	50.1	8.25	139	8
ORF6_3	ORF6	Q15287	RNA-binding protein with serine-rich domain 1 OS=Homo sapiens OX=9606 GN=RNPS1 PE=1 SV=1	RNPS1	0	45.534	25	6	8	6	1	305	34.2	11.84	237	6
ORF6_3	ORF6	P51648	Aldehyde dehydrogenase family 3 member A2 OS=Homo sapiens OX=9606 GN=ALDH3A2 PE=1 SV=1	ALDH3A2	0	45.502	19	9	10	9	1	485	54.8	7.88	221	9
ORF6_3	ORF6	Q96BY7	Autophagy-related protein 2 homolog B OS=Homo sapiens OX=9606 GN=ATG2B PE=1 SV=5	ATG2B	0	45.481	7	13	14	13	1	2078	232.6	5.76	125	13
ORF6_3	ORF6	P55735	Protein SEC13 homolog OS=Homo sapiens OX=9606 GN=SEC13 PE=1 SV=3	SEC13	0	45.453	16	4	10	4	1	322	35.5	5.48	204	4
ORF6_3	ORF6	Q9NWY4	Histone PARylation factor 1 OS=Homo sapiens OX=9606 GN=HPF1 PE=1 SV=2	HPF1	0	45.417	25	6	8	6	1	346	39.4	6.8	162	6
ORF6_3	ORF6	Q9UPT5	Exocyst complex component 7 OS=Homo sapiens OX=9606 GN=EXOC7 PE=1 SV=3	EXOC7	0	45.316	16	10	10	10	1	735	83.3	6.79	227	10
ORF6_3	ORF6	Q9H2D1	Mitochondrial folate transporter/carrier OS=Homo sapiens OX=9606 GN=SLC25A32 PE=1 SV=2	SLC25A32	0	45.304	28	6	8	6	1	315	35.4	9.45	144	6
ORF6_3	ORF6	Q9UKL0	REST corepressor 1 OS=Homo sapiens OX=9606 GN=RCOR1 PE=1 SV=2	RCOR1	0	45.268	24	8	8	6	1	485	53.3	7.03	220	8
ORF6_3	ORF6	Q9P035	Very-long-chain (3R)-3-hydroxyacyl-CoA dehydratase 3 OS=Homo sapiens OX=9606 GN=HACD3 PE=1 SV=2	HACD3	0	45.259	22	6	8	6	1	362	43.1	8.94	153	6
ORF6_3	ORF6	O00268	Transcription initiation factor TFIID subunit 4 OS=Homo sapiens OX=9606 GN=TAF4 PE=1 SV=2	TAF4	0	45.157	12	9	9	9	1	1085	110	9.94	162	9
ORF6_3	ORF6	Q9C037	E3 ubiquitin-protein ligase TRIM4 OS=Homo sapiens OX=9606 GN=TRIM4 PE=1 SV=2	TRIM4	0	45.136	18	8	11	8	1	500	57.4	8.1	231	8
ORF6_3	ORF6	Q709F0	Acyl-CoA dehydrogenase family member 11 OS=Homo sapiens OX=9606 GN=ACAD11 PE=1 SV=3	ACAD11	0	45.127	15	9	10	9	1	780	87.2	8.02	87	9
ORF6_3	ORF6	Q96HP0	Dedicator of cytokinesis protein 6 OS=Homo sapiens OX=9606 GN=DOCK6 PE=1 SV=3	DOCK6	0	45.045	7	11	11	9	1	2047	229.4	6.74	145	11
ORF6_3	ORF6	P49756	RNA-binding protein 25 OS=Homo sapiens OX=9606 GN=RBM25 PE=1 SV=3	RBM25	0	45.004	14	10	11	10	1	843	100.1	6.32	97	10
ORF6_3	ORF6	Q8WTT2	Nucleolar complex protein 3 homolog OS=Homo sapiens OX=9606 GN=NOC3L PE=1 SV=1	NOC3L	0	44.978	9	6	8	6	1	800	92.5	9.17	139	6
ORF6_3	ORF6	Q16555	Dihydropyrimidinase-related protein 2 OS=Homo sapiens OX=9606 GN=DPYSL2 PE=1 SV=1	DPYSL2	0	44.852	15	6	9	5	1	572	62.3	6.38	160	6
ORF6_3	ORF6	Q14684	Ribosomal RNA processing protein 1 homolog B OS=Homo sapiens OX=9606 GN=RRP1B PE=1 SV=3	RRP1B	0	44.803	13	8	10	8	1	758	84.4	9.76	141	8
ORF6_3	ORF6	P14324	Farnesyl pyrophosphate synthase OS=Homo sapiens OX=9606 GN=FDPS PE=1 SV=4	FDPS	0	44.732	29	6	7	6	1	419	48.2	6.15	154	6
ORF6_3	ORF6	Q13131	5'-AMP-activated protein kinase catalytic subunit alpha-1 OS=Homo sapiens OX=9606 GN=PRKAA1 PE=1 SV=4	PRKAA1	0	44.64	18	8	8	6	1	559	64	8.12	163	8
ORF6_3	ORF6	Q9BVI4	Nucleolar complex protein 4 homolog OS=Homo sapiens OX=9606 GN=NOC4L PE=1 SV=1	NOC4L	0	44.623	20	7	8	7	1	516	58.4	7.49	228	7
ORF6_3	ORF6	Q9H6U6	Breast carcinoma-amplified sequence 3 OS=Homo sapiens OX=9606 GN=BCAS3 PE=1 SV=3	BCAS3	0	44.616	11	8	8	8	1	928	101.2	6.7	285	8
ORF6_3	ORF6	Q15717	ELAV-like protein 1 OS=Homo sapiens OX=9606 GN=ELAVL1 PE=1 SV=2	ELAVL1	0	44.605	34	8	8	8	1	326	36.1	9.17	258	8
ORF6_3	ORF6	Q15418	Ribosomal protein S6 kinase alpha-1 OS=Homo sapiens OX=9606 GN=RPS6KA1 PE=1 SV=2	RPS6KA1	0	44.551	20	11	13	7	1	735	82.7	7.83	92	11
ORF6_3	ORF6	O43823	A-kinase anchor protein 8 OS=Homo sapiens OX=9606 GN=AKAP8 PE=1 SV=1	AKAP8	0	44.493	11	6	8	6	1	692	76.1	5.15	226	6
ORF6_3	ORF6	Q9GZR7	ATP-dependent RNA helicase DDX24 OS=Homo sapiens OX=9606 GN=DDX24 PE=1 SV=1	DDX24	0	44.455	10	5	7	5	1	859	96.3	9.06	163	5
ORF6_3	ORF6	Q8N163	Cell cycle and apoptosis regulator protein 2 OS=Homo sapiens OX=9606 GN=CCAR2 PE=1 SV=2	CCAR2	0	44.408	10	7	8	7	1	923	102.8	5.22	203	7
ORF6_3	ORF6	O15460	Prolyl 4-hydroxylase subunit alpha-2 OS=Homo sapiens OX=9606 GN=P4HA2 PE=1 SV=1	P4HA2	0	44.383	17	7	9	7	1	535	60.9	5.71	133	7
ORF6_3	ORF6	Q13627	Dual specificity tyrosine-phosphorylation-regulated kinase 1A OS=Homo sapiens OX=9606 GN=DYRK1A PE=1 SV=2	DYRK1A	0	44.322	12	9	12	9	1	763	85.5	8.75	187	9
ORF6_3	ORF6	P33981	Dual specificity protein kinase TTK OS=Homo sapiens OX=9606 GN=TTK PE=1 SV=2	TTK	0	44.296	17	10	11	10	1	857	97	8.16	195	10
ORF6_3	ORF6	Q14247	Src substrate cortactin OS=Homo sapiens OX=9606 GN=CTTN PE=1 SV=2	CTTN	0	44.273	21	12	13	12	1	550	61.5	5.4	137	12
ORF6_3	ORF6	P57772	Selenocysteine-specific elongation factor OS=Homo sapiens OX=9606 GN=EEFSEC PE=1 SV=4	EEFSEC	0	44.176	18	10	12	10	1	596	65.3	8.35	143	10
ORF6_3	ORF6	P46379	Large proline-rich protein BAG6 OS=Homo sapiens OX=9606 GN=BAG6 PE=1 SV=2	BAG6	0	44.068	11	9	10	9	1	1132	119.3	5.6	239	9
ORF6_3	ORF6	Q7L5N1	COP9 signalosome complex subunit 6 OS=Homo sapiens OX=9606 GN=COPS6 PE=1 SV=1	COPS6	0	44.019	24	6	8	6	1	327	36.1	5.73	212	6
ORF6_3	ORF6	P27824	Calnexin OS=Homo sapiens OX=9606 GN=CANX PE=1 SV=2	CANX	0	44.009	12	6	9	6	1	592	67.5	4.6	223	6
ORF6_3	ORF6	Q9H3P7	Golgi resident protein GCP60 OS=Homo sapiens OX=9606 GN=ACBD3 PE=1 SV=4	ACBD3	0	43.993	15	5	7	5	1	528	60.6	5.06	250	5
ORF6_3	ORF6	P21281	V-type proton ATPase subunit B, brain isoform OS=Homo sapiens OX=9606 GN=ATP6V1B2 PE=1 SV=3	ATP6V1B2	0	43.755	19	8	10	8	1	511	56.5	5.81	124	8
ORF6_3	ORF6	Q4G0J3	La-related protein 7 OS=Homo sapiens OX=9606 GN=LARP7 PE=1 SV=1	LARP7	0	43.754	17	8	9	8	1	582	66.9	9.55	231	8
ORF6_3	ORF6	Q6P4I2	WD repeat-containing protein 73 OS=Homo sapiens OX=9606 GN=WDR73 PE=1 SV=1	WDR73	0	43.736	26	7	8	7	1	378	41.7	5.78	211	7
ORF6_3	ORF6	P54577	Tyrosine--tRNA ligase, cytoplasmic OS=Homo sapiens OX=9606 GN=YARS1 PE=1 SV=4	YARS1	0	43.723	17	8	9	8	1	528	59.1	7.05	75	8
ORF6_3	ORF6	Q99700	Ataxin-2 OS=Homo sapiens OX=9606 GN=ATXN2 PE=1 SV=2	ATXN2	0	43.657	9	9	11	9	1	1313	140.2	9.57	182	9
ORF6_3	ORF6	Q8N4Q0	Prostaglandin reductase 3 OS=Homo sapiens OX=9606 GN=ZADH2 PE=1 SV=1	ZADH2	0	43.339	25	7	7	7	1	377	40.1	8.18	168	7
ORF6_3	ORF6	Q9UPU7	TBC1 domain family member 2B OS=Homo sapiens OX=9606 GN=TBC1D2B PE=1 SV=2	TBC1D2B	0	43.334	14	12	12	12	1	963	109.8	6.16	163	12
ORF6_3	ORF6	O75436	Vacuolar protein sorting-associated protein 26A OS=Homo sapiens OX=9606 GN=VPS26A PE=1 SV=2	VPS26A	0	43.333	31	7	9	6	1	327	38.1	6.57	144	7
ORF6_3	ORF6	Q9Y5Q8	General transcription factor 3C polypeptide 5 OS=Homo sapiens OX=9606 GN=GTF3C5 PE=1 SV=2	GTF3C5	0	43.179	24	9	11	9	1	519	59.5	6.9	148	9
ORF6_3	ORF6	P49585	Choline-phosphate cytidylyltransferase A OS=Homo sapiens OX=9606 GN=PCYT1A PE=1 SV=2	PCYT1A	0	43.174	27	7	7	7	1	367	41.7	7.25	172	7
ORF6_3	ORF6	P23743	Diacylglycerol kinase alpha OS=Homo sapiens OX=9606 GN=DGKA PE=1 SV=3	DGKA	0	43.169	17	10	12	10	1	735	82.6	6.73	206	10
ORF6_3	ORF6	Q9Y5Y2	Cytosolic Fe-S cluster assembly factor NUBP2 OS=Homo sapiens OX=9606 GN=NUBP2 PE=1 SV=1	NUBP2	0	43.154	26	5	7	5	1	271	28.8	5.83	166	5
ORF6_3	ORF6	Q9BTW9	Tubulin-specific chaperone D OS=Homo sapiens OX=9606 GN=TBCD PE=1 SV=2	TBCD	0	43.131	8	8	9	8	1	1192	132.5	6.19	191	8
ORF6_3	ORF6	Q8IX01	SURP and G-patch domain-containing protein 2 OS=Homo sapiens OX=9606 GN=SUGP2 PE=1 SV=2	SUGP2	0	43.118	11	10	11	10	1	1082	120.1	7.28	215	10
ORF6_3	ORF6	O60333	Kinesin-like protein KIF1B OS=Homo sapiens OX=9606 GN=KIF1B PE=1 SV=5	KIF1B	0	43.094	6	8	9	4	1	1816	204.3	5.6	187	8
ORF6_3	ORF6	Q5SSJ5	Heterochromatin protein 1-binding protein 3 OS=Homo sapiens OX=9606 GN=HP1BP3 PE=1 SV=1	HP1BP3	0	43.032	21	10	10	10	1	553	61.2	9.67	142	10
ORF6_3	ORF6	O14976	Cyclin-G-associated kinase OS=Homo sapiens OX=9606 GN=GAK PE=1 SV=2	GAK	0	43.028	7	6	7	6	1	1311	143.1	5.73	232	6
ORF6_3	ORF6	Q5T8P6	RNA-binding protein 26 OS=Homo sapiens OX=9606 GN=RBM26 PE=1 SV=3	RBM26	0	42.91	7	9	10	7	1	1007	113.5	9.16	211	9
ORF6_3	ORF6	Q13596	Sorting nexin-1 OS=Homo sapiens OX=9606 GN=SNX1 PE=1 SV=3	SNX1	0	42.787	19	8	8	7	1	522	59	5.15	172	8
ORF6_3	ORF6	P47895	Aldehyde dehydrogenase family 1 member A3 OS=Homo sapiens OX=9606 GN=ALDH1A3 PE=1 SV=2	ALDH1A3	0	42.783	23	12	13	8	1	512	56.1	7.25	114	12
ORF6_3	ORF6	Q96KR1	Zinc finger RNA-binding protein OS=Homo sapiens OX=9606 GN=ZFR PE=1 SV=2	ZFR	0	42.688	9	7	8	7	1	1074	116.9	9.04	171	7
ORF6_3	ORF6	Q6P158	Putative ATP-dependent RNA helicase DHX57 OS=Homo sapiens OX=9606 GN=DHX57 PE=1 SV=2	DHX57	0	42.631	9	10	10	9	1	1386	155.5	7.71	138	10
ORF6_3	ORF6	P27635	60S ribosomal protein L10 OS=Homo sapiens OX=9606 GN=RPL10 PE=1 SV=4	RPL10	0	42.562	27	8	16	5	1	214	24.6	10.08	308	8
ORF6_3	ORF6	Q9BRT8	COBW domain-containing protein 1 OS=Homo sapiens OX=9606 GN=CBWD1 PE=1 SV=1	CBWD1	0	42.53	20	6	9	6	1	395	44	4.86	191	6
ORF6_3	ORF6	O75419	Cell division control protein 45 homolog OS=Homo sapiens OX=9606 GN=CDC45 PE=1 SV=1	CDC45	0	42.461	16	8	10	8	1	566	65.5	5.53	132	8
ORF6_3	ORF6	O94776	Metastasis-associated protein MTA2 OS=Homo sapiens OX=9606 GN=MTA2 PE=1 SV=1	MTA2	0	42.399	15	8	11	7	1	668	75	9.66	182	8
ORF6_3	ORF6	P31350	Ribonucleoside-diphosphate reductase subunit M2 OS=Homo sapiens OX=9606 GN=RRM2 PE=1 SV=1	RRM2	0	42.35	28	10	10	10	1	389	44.8	5.38	161	10
ORF6_3	ORF6	Q8N6R0	eEF1A lysine and N-terminal methyltransferase OS=Homo sapiens OX=9606 GN=EEF1AKNMT PE=1 SV=1	EEF1AKNMT	0	42.316	16	8	10	8	1	699	78.7	6.73	162	8
ORF6_3	ORF6	Q96SI9	Spermatid perinuclear RNA-binding protein OS=Homo sapiens OX=9606 GN=STRBP PE=1 SV=1	STRBP	0	42.235	12	8	11	4	1	672	73.6	8.72	186	8
ORF6_3	ORF6	Q8NF37	Lysophosphatidylcholine acyltransferase 1 OS=Homo sapiens OX=9606 GN=LPCAT1 PE=1 SV=2	LPCAT1	0	42.212	19	8	11	8	1	534	59.1	6.02	122	8
ORF6_3	ORF6	P61981	14-3-3 protein gamma OS=Homo sapiens OX=9606 GN=YWHAG PE=1 SV=2	YWHAG	0	42.129	32	8	11	4	1	247	28.3	4.89	249	8
ORF6_3	ORF6	Q96D09	G-protein coupled receptor-associated sorting protein 2 OS=Homo sapiens OX=9606 GN=GPRASP2 PE=1 SV=1	GPRASP2	0	42.118	11	5	5	5	1	838	93.7	5.01	189	5
ORF6_3	ORF6	O43172	U4/U6 small nuclear ribonucleoprotein Prp4 OS=Homo sapiens OX=9606 GN=PRPF4 PE=1 SV=2	PRPF4	0	42.099	20	7	8	7	1	522	58.4	7.42	163	7
ORF6_3	ORF6	Q9NZW5	MAGUK p55 subfamily member 6 OS=Homo sapiens OX=9606 GN=MPP6 PE=1 SV=2	MPP6	0	42.06	20	10	10	8	1	540	61.1	6.18	153	10
ORF6_3	ORF6	P62826	GTP-binding nuclear protein Ran OS=Homo sapiens OX=9606 GN=RAN PE=1 SV=3	RAN	0	42.042	35	8	11	8	1	216	24.4	7.49	142	8
ORF6_3	ORF6	Q99729	Heterogeneous nuclear ribonucleoprotein A/B OS=Homo sapiens OX=9606 GN=HNRNPAB PE=1 SV=2	HNRNPAB	0	42.035	11	5	7	5	1	332	36.2	8.21	146	5
ORF6_3	ORF6	O60826	Coiled-coil domain-containing protein 22 OS=Homo sapiens OX=9606 GN=CCDC22 PE=1 SV=1	CCDC22	0	42.021	22	11	11	11	1	627	70.7	6.74	105	11
ORF6_3	ORF6	Q13895	Bystin OS=Homo sapiens OX=9606 GN=BYSL PE=1 SV=3	BYSL	0	42.005	28	10	10	10	1	437	49.6	8.12	152	10
ORF6_3	ORF6	Q96JG8	Melanoma-associated antigen D4 OS=Homo sapiens OX=9606 GN=MAGED4 PE=1 SV=3	MAGED4	0	41.993	16	9	9	7	1	741	81.3	6.79	140	9
ORF6_3	ORF6	P62714	Serine/threonine-protein phosphatase 2A catalytic subunit beta isoform OS=Homo sapiens OX=9606 GN=PPP2CB PE=1 SV=1	PPP2CB	0	41.983	22	5	7	5	1	309	35.6	5.43	262	5
ORF6_3	ORF6	P14625	Endoplasmin OS=Homo sapiens OX=9606 GN=HSP90B1 PE=1 SV=1	HSP90B1	0	41.976	8	6	7	4	1	803	92.4	4.84	198	6
ORF6_3	ORF6	Q9NX63	MICOS complex subunit MIC19 OS=Homo sapiens OX=9606 GN=CHCHD3 PE=1 SV=1	CHCHD3	0	41.962	21	7	7	7	1	227	26.1	8.28	192	7
ORF6_3	ORF6	Q7Z5Q1	Cytoplasmic polyadenylation element-binding protein 2 OS=Homo sapiens OX=9606 GN=CPEB2 PE=2 SV=3	CPEB2	0	41.909	22	10	14	3	1	589	64.9	7.21	233	10
ORF6_3	ORF6	O43615	Mitochondrial import inner membrane translocase subunit TIM44 OS=Homo sapiens OX=9606 GN=TIMM44 PE=1 SV=2	TIMM44	0	41.855	19	7	9	7	1	452	51.3	8.32	269	7
ORF6_3	ORF6	O95219	Sorting nexin-4 OS=Homo sapiens OX=9606 GN=SNX4 PE=1 SV=1	SNX4	0	41.853	22	8	9	8	1	450	51.9	5.99	132	8
ORF6_3	ORF6	P38159	RNA-binding motif protein, X chromosome OS=Homo sapiens OX=9606 GN=RBMX PE=1 SV=3	RBMX	0	41.724	28	11	11	11	1	391	42.3	10.05	181	11
ORF6_3	ORF6	Q2M2I8	AP2-associated protein kinase 1 OS=Homo sapiens OX=9606 GN=AAK1 PE=1 SV=3	AAK1	0	41.652	9	6	7	6	1	961	103.8	6.6	163	6
ORF6_3	ORF6	P29401	Transketolase OS=Homo sapiens OX=9606 GN=TKT PE=1 SV=3	TKT	0	41.644	16	6	7	6	1	623	67.8	7.66	156	6
ORF6_3	ORF6	P49720	Proteasome subunit beta type-3 OS=Homo sapiens OX=9606 GN=PSMB3 PE=1 SV=2	PSMB3	0	41.62	35	6	7	6	1	205	22.9	6.55	239	6
ORF6_3	ORF6	O75874	Isocitrate dehydrogenase [NADP] cytoplasmic OS=Homo sapiens OX=9606 GN=IDH1 PE=1 SV=2	IDH1	0	41.618	19	7	10	7	1	414	46.6	7.01	156	7
ORF6_3	ORF6	Q9UQL6	Histone deacetylase 5 OS=Homo sapiens OX=9606 GN=HDAC5 PE=1 SV=2	HDAC5	0	41.606	15	12	13	12	1	1122	121.9	6.24	128	12
ORF6_3	ORF6	Q12933	TNF receptor-associated factor 2 OS=Homo sapiens OX=9606 GN=TRAF2 PE=1 SV=2	TRAF2	0	41.508	15	5	7	5	1	501	55.8	7.53	141	5
ORF6_3	ORF6	Q8TD30	Alanine aminotransferase 2 OS=Homo sapiens OX=9606 GN=GPT2 PE=1 SV=1	GPT2	0	41.461	16	7	8	7	1	523	57.9	7.71	163	7
ORF6_3	ORF6	Q92574	Hamartin OS=Homo sapiens OX=9606 GN=TSC1 PE=1 SV=2	TSC1	0	41.441	8	6	7	6	1	1164	129.7	6.47	155	6
ORF6_3	ORF6	Q99961	Endophilin-A2 OS=Homo sapiens OX=9606 GN=SH3GL1 PE=1 SV=1	SH3GL1	0	41.408	22	7	7	7	1	368	41.5	5.43	147	7
ORF6_3	ORF6	Q8N1F8	Serine/threonine-protein kinase 11-interacting protein OS=Homo sapiens OX=9606 GN=STK11IP PE=1 SV=4	STK11IP	0	41.402	9	7	9	7	1	1088	120.2	5.36	243	7
ORF6_3	ORF6	Q07666	KH domain-containing, RNA-binding, signal transduction-associated protein 1 OS=Homo sapiens OX=9606 GN=KHDRBS1 PE=1 SV=1	KHDRBS1	0	41.389	24	8	9	8	1	443	48.2	8.66	82	8
ORF6_3	ORF6	Q9H6D7	HAUS augmin-like complex subunit 4 OS=Homo sapiens OX=9606 GN=HAUS4 PE=1 SV=1	HAUS4	0	41.36	24	8	10	8	1	363	42.4	5.68	155	8
ORF6_3	ORF6	Q01130	Serine/arginine-rich splicing factor 2 OS=Homo sapiens OX=9606 GN=SRSF2 PE=1 SV=4	SRSF2	0	41.266	22	4	6	4	1	221	25.5	11.85	258	4
ORF6_3	ORF6	Q6PJG6	BRCA1-associated ATM activator 1 OS=Homo sapiens OX=9606 GN=BRAT1 PE=1 SV=2	BRAT1	0	41.231	13	7	7	7	1	821	88.1	5.27	138	7
ORF6_3	ORF6	P08574	Cytochrome c1, heme protein, mitochondrial OS=Homo sapiens OX=9606 GN=CYC1 PE=1 SV=3	CYC1	0	41.162	19	5	13	5	1	325	35.4	9	144	5
ORF6_3	ORF6	P27361	Mitogen-activated protein kinase 3 OS=Homo sapiens OX=9606 GN=MAPK3 PE=1 SV=4	MAPK3	0	41.041	28	9	11	7	1	379	43.1	6.74	134	9
ORF6_3	ORF6	P01889	HLA class I histocompatibility antigen, B alpha chain OS=Homo sapiens OX=9606 GN=HLA-B PE=1 SV=3	HLA-B	0	41.009	25	7	10	2	1	362	40.4	5.85	193	7
ORF6_3	ORF6	Q9C0B0	RING finger protein unkempt homolog OS=Homo sapiens OX=9606 GN=UNK PE=1 SV=2	UNK	0	40.983	15	6	6	6	1	810	88	6.86	121	6
ORF6_3	ORF6	Q9H1K0	Rabenosyn-5 OS=Homo sapiens OX=9606 GN=RBSN PE=1 SV=2	RBSN	0	40.983	12	8	10	8	1	784	88.8	5.5	174	8
ORF6_3	ORF6	Q9UNQ2	Probable dimethyladenosine transferase OS=Homo sapiens OX=9606 GN=DIMT1 PE=1 SV=1	DIMT1	0	40.979	30	7	9	7	1	313	35.2	9.99	158	7
ORF6_3	ORF6	O14979	Heterogeneous nuclear ribonucleoprotein D-like OS=Homo sapiens OX=9606 GN=HNRNPDL PE=1 SV=3	HNRNPDL	0	40.922	15	7	9	6	1	420	46.4	9.57	147	7
ORF6_3	ORF6	Q9UL03	Integrator complex subunit 6 OS=Homo sapiens OX=9606 GN=INTS6 PE=1 SV=1	INTS6	0	40.823	10	9	10	6	1	887	100.3	8.62	167	9
ORF6_3	ORF6	Q5HYK3	2-methoxy-6-polyprenyl-1,4-benzoquinol methylase, mitochondrial OS=Homo sapiens OX=9606 GN=COQ5 PE=1 SV=2	COQ5	0	40.82	30	7	7	7	1	327	37.1	6.95	149	7
ORF6_3	ORF6	O14802	DNA-directed RNA polymerase III subunit RPC1 OS=Homo sapiens OX=9606 GN=POLR3A PE=1 SV=2	POLR3A	0	40.814	9	8	8	8	1	1390	155.5	8.48	191	8
ORF6_3	ORF6	Q8IU81	Interferon regulatory factor 2-binding protein 1 OS=Homo sapiens OX=9606 GN=IRF2BP1 PE=1 SV=1	IRF2BP1	0	40.803	13	5	7	5	1	584	61.6	8.18	129	5
ORF6_3	ORF6	Q96I99	Succinate--CoA ligase [GDP-forming] subunit beta, mitochondrial OS=Homo sapiens OX=9606 GN=SUCLG2 PE=1 SV=2	SUCLG2	0	40.781	22	8	8	8	1	432	46.5	6.39	164	8
ORF6_3	ORF6	Q13501	Sequestosome-1 OS=Homo sapiens OX=9606 GN=SQSTM1 PE=1 SV=1	SQSTM1	0	40.723	18	4	6	4	1	440	47.7	5.22	112	4
ORF6_3	ORF6	P60900	Proteasome subunit alpha type-6 OS=Homo sapiens OX=9606 GN=PSMA6 PE=1 SV=1	PSMA6	0	40.715	35	8	10	8	1	246	27.4	6.76	173	8
ORF6_3	ORF6	Q9Y5M8	Signal recognition particle receptor subunit beta OS=Homo sapiens OX=9606 GN=SRPRB PE=1 SV=3	SRPRB	0	40.674	32	6	7	6	1	271	29.7	9.04	272	6
ORF6_3	ORF6	Q15758	Neutral amino acid transporter B(0) OS=Homo sapiens OX=9606 GN=SLC1A5 PE=1 SV=2	SLC1A5	0	40.624	13	8	9	8	1	541	56.6	5.48	147	8
ORF6_3	ORF6	P46940	Ras GTPase-activating-like protein IQGAP1 OS=Homo sapiens OX=9606 GN=IQGAP1 PE=1 SV=1	IQGAP1	0	40.614	7	8	8	8	1	1657	189.1	6.48	124	8
ORF6_3	ORF6	Q5SWX8	Protein odr-4 homolog OS=Homo sapiens OX=9606 GN=ODR4 PE=1 SV=1	ODR4	0	40.579	15	5	9	5	1	454	51.1	5.92	200	5
ORF6_3	ORF6	P35249	Replication factor C subunit 4 OS=Homo sapiens OX=9606 GN=RFC4 PE=1 SV=2	RFC4	0	40.56	34	10	12	10	1	363	39.7	8.02	180	10
ORF6_3	ORF6	P61289	Proteasome activator complex subunit 3 OS=Homo sapiens OX=9606 GN=PSME3 PE=1 SV=1	PSME3	0	40.551	33	8	9	8	1	254	29.5	5.95	277	8
ORF6_3	ORF6	Q9NTX5	Ethylmalonyl-CoA decarboxylase OS=Homo sapiens OX=9606 GN=ECHDC1 PE=1 SV=2	ECHDC1	0	40.525	34	8	8	8	1	307	33.7	8.21	182	8
ORF6_3	ORF6	Q9P246	Stromal interaction molecule 2 OS=Homo sapiens OX=9606 GN=STIM2 PE=1 SV=2	STIM2	0	40.52	12	7	9	6	1	746	83.9	6.76	127	7
ORF6_3	ORF6	P46777	60S ribosomal protein L5 OS=Homo sapiens OX=9606 GN=RPL5 PE=1 SV=3	RPL5	0	40.476	17	5	10	5	1	297	34.3	9.72	140	5
ORF6_3	ORF6	Q8NBQ5	Estradiol 17-beta-dehydrogenase 11 OS=Homo sapiens OX=9606 GN=HSD17B11 PE=1 SV=3	HSD17B11	0	40.446	30	8	10	8	1	300	32.9	9.07	79	8
ORF6_3	ORF6	Q13868	Exosome complex component RRP4 OS=Homo sapiens OX=9606 GN=EXOSC2 PE=1 SV=2	EXOSC2	0	40.388	28	5	6	5	1	293	32.8	7.5	160	5
ORF6_3	ORF6	Q5VSL9	Striatin-interacting protein 1 OS=Homo sapiens OX=9606 GN=STRIP1 PE=1 SV=1	STRIP1	0	40.333	16	11	11	11	1	837	95.5	6.29	165	11
ORF6_3	ORF6	O43290	U4/U6.U5 tri-snRNP-associated protein 1 OS=Homo sapiens OX=9606 GN=SART1 PE=1 SV=1	SART1	0	40.294	16	10	10	10	1	800	90.2	6.13	162	10
ORF6_3	ORF6	Q969N2	GPI transamidase component PIG-T OS=Homo sapiens OX=9606 GN=PIGT PE=1 SV=1	PIGT	0	40.189	15	7	8	7	1	578	65.7	8.38	104	7
ORF6_3	ORF6	P10321	HLA class I histocompatibility antigen, C alpha chain OS=Homo sapiens OX=9606 GN=HLA-C PE=1 SV=3	HLA-C	0	40.141	31	8	11	2	1	366	40.6	6.04	218	8
ORF6_3	ORF6	P98194	Calcium-transporting ATPase type 2C member 1 OS=Homo sapiens OX=9606 GN=ATP2C1 PE=1 SV=3	ATP2C1	0	40.133	11	7	7	7	1	919	100.5	6.74	242	7
ORF6_3	ORF6	Q5VZ89	DENN domain-containing protein 4C OS=Homo sapiens OX=9606 GN=DENND4C PE=1 SV=3	DENND4C	0	40.11	7	11	11	11	1	1909	212.6	6.83	107	11
ORF6_3	ORF6	Q8WVX9	Fatty acyl-CoA reductase 1 OS=Homo sapiens OX=9606 GN=FAR1 PE=1 SV=1	FAR1	0	40.106	21	9	10	9	1	515	59.3	9.17	125	9
ORF6_3	ORF6	Q6PJT7	Zinc finger CCCH domain-containing protein 14 OS=Homo sapiens OX=9606 GN=ZC3H14 PE=1 SV=1	ZC3H14	0	40.103	24	11	11	11	1	736	82.8	7.31	137	11
ORF6_3	ORF6	Q9UJX3	Anaphase-promoting complex subunit 7 OS=Homo sapiens OX=9606 GN=ANAPC7 PE=1 SV=4	ANAPC7	0	40.092	14	7	9	7	1	599	66.8	5.64	215	7
ORF6_3	ORF6	Q9HC21	Mitochondrial thiamine pyrophosphate carrier OS=Homo sapiens OX=9606 GN=SLC25A19 PE=1 SV=1	SLC25A19	0	40.065	30	9	9	9	1	320	35.5	9.55	160	9
ORF6_3	ORF6	Q68E01	Integrator complex subunit 3 OS=Homo sapiens OX=9606 GN=INTS3 PE=1 SV=1	INTS3	0	39.913	7	7	8	7	1	1043	118	5.8	182	7
ORF6_3	ORF6	Q6UXV4	MICOS complex subunit MIC27 OS=Homo sapiens OX=9606 GN=APOOL PE=1 SV=1	APOOL	0	39.878	26	5	6	5	1	268	29.1	9.52	129	5
ORF6_3	ORF6	Q9Y5P6	Mannose-1-phosphate guanyltransferase beta OS=Homo sapiens OX=9606 GN=GMPPB PE=1 SV=2	GMPPB	0	39.761	20	6	8	6	1	360	39.8	6.61	140	6
ORF6_3	ORF6	Q96J02	E3 ubiquitin-protein ligase Itchy homolog OS=Homo sapiens OX=9606 GN=ITCH PE=1 SV=2	ITCH	0	39.692	9	8	9	6	1	903	102.7	6.3	134	8
ORF6_3	ORF6	Q5JVF3	PCI domain-containing protein 2 OS=Homo sapiens OX=9606 GN=PCID2 PE=1 SV=2	PCID2	0	39.603	19	6	7	6	1	399	46	8.53	199	6
ORF6_3	ORF6	Q9C0C9	(E3-independent) E2 ubiquitin-conjugating enzyme OS=Homo sapiens OX=9606 GN=UBE2O PE=1 SV=3	UBE2O	0	39.601	8	7	9	7	1	1292	141.2	5.12	141	7
ORF6_3	ORF6	Q15046	Lysine--tRNA ligase OS=Homo sapiens OX=9606 GN=KARS1 PE=1 SV=3	KARS1	0	39.52	17	8	8	8	1	597	68	6.35	218	8
ORF6_3	ORF6	Q9BXB4	Oxysterol-binding protein-related protein 11 OS=Homo sapiens OX=9606 GN=OSBPL11 PE=1 SV=2	OSBPL11	0	39.446	14	8	8	7	1	747	83.6	7.06	176	8
ORF6_3	ORF6	P30084	Enoyl-CoA hydratase, mitochondrial OS=Homo sapiens OX=9606 GN=ECHS1 PE=1 SV=4	ECHS1	0	39.446	23	6	8	6	1	290	31.4	8.07	106	6
ORF6_3	ORF6	Q06587	E3 ubiquitin-protein ligase RING1 OS=Homo sapiens OX=9606 GN=RING1 PE=1 SV=2	RING1	0	39.422	14	4	8	3	1	406	42.4	5.62	200	4
ORF6_3	ORF6	A6NDG6	Glycerol-3-phosphate phosphatase OS=Homo sapiens OX=9606 GN=PGP PE=1 SV=1	PGP	0	39.374	39	7	8	7	1	321	34	6.14	118	7
ORF6_3	ORF6	Q9BQ04	RNA-binding protein 4B OS=Homo sapiens OX=9606 GN=RBM4B PE=1 SV=1	RBM4B	0	39.362	23	9	10	1	1	359	40.1	6.74	125	9
ORF6_3	ORF6	O14828	Secretory carrier-associated membrane protein 3 OS=Homo sapiens OX=9606 GN=SCAMP3 PE=1 SV=3	SCAMP3	0	39.346	19	5	6	5	1	347	38.3	7.64	215	5
ORF6_3	ORF6	Q06203	Amidophosphoribosyltransferase OS=Homo sapiens OX=9606 GN=PPAT PE=1 SV=1	PPAT	0	39.272	17	7	9	7	1	517	57.4	6.76	148	7
ORF6_3	ORF6	Q7L014	Probable ATP-dependent RNA helicase DDX46 OS=Homo sapiens OX=9606 GN=DDX46 PE=1 SV=2	DDX46	0	39.259	9	9	10	9	1	1031	117.3	9.29	191	9
ORF6_3	ORF6	Q2TAZ0	Autophagy-related protein 2 homolog A OS=Homo sapiens OX=9606 GN=ATG2A PE=1 SV=3	ATG2A	0	39.245	4	7	8	7	1	1938	212.7	5.88	166	7
ORF6_3	ORF6	O75665	Oral-facial-digital syndrome 1 protein OS=Homo sapiens OX=9606 GN=OFD1 PE=1 SV=1	OFD1	0	39.243	10	9	11	9	1	1012	116.6	6.1	164	9
ORF6_3	ORF6	P51812	Ribosomal protein S6 kinase alpha-3 OS=Homo sapiens OX=9606 GN=RPS6KA3 PE=1 SV=1	RPS6KA3	0	39.196	13	9	11	5	1	740	83.7	6.89	128	9
ORF6_3	ORF6	Q9C0D2	Centrosomal protein of 295 kDa OS=Homo sapiens OX=9606 GN=CEP295 PE=1 SV=4	CEP295	0	39.16	4	8	8	8	1	2601	295	6	190	8
ORF6_3	ORF6	Q99829	Copine-1 OS=Homo sapiens OX=9606 GN=CPNE1 PE=1 SV=1	CPNE1	0	39.132	18	8	10	8	1	537	59	5.83	235	8
ORF6_3	ORF6	P35237	Serpin B6 OS=Homo sapiens OX=9606 GN=SERPINB6 PE=1 SV=3	SERPINB6	0	39.12	25	7	9	7	1	376	42.6	5.27	100	7
ORF6_3	ORF6	Q2TAY7	WD40 repeat-containing protein SMU1 OS=Homo sapiens OX=9606 GN=SMU1 PE=1 SV=2	SMU1	0	39.03	18	8	11	8	1	513	57.5	7.18	118	8
ORF6_3	ORF6	Q53EZ4	Centrosomal protein of 55 kDa OS=Homo sapiens OX=9606 GN=CEP55 PE=1 SV=3	CEP55	0	39.005	17	5	5	5	1	464	54.1	7.01	141	5
ORF6_3	ORF6	Q9BXP5	Serrate RNA effector molecule homolog OS=Homo sapiens OX=9606 GN=SRRT PE=1 SV=1	SRRT	0	38.999	12	8	9	8	1	876	100.6	5.96	101	8
ORF6_3	ORF6	Q08AM6	Protein VAC14 homolog OS=Homo sapiens OX=9606 GN=VAC14 PE=1 SV=1	VAC14	0	38.984	12	7	9	7	1	782	87.9	6.13	163	7
ORF6_3	ORF6	P30519	Heme oxygenase 2 OS=Homo sapiens OX=9606 GN=HMOX2 PE=1 SV=2	HMOX2	0	38.974	28	6	7	6	1	316	36	5.41	72	6
ORF6_3	ORF6	Q8TEV9	Guanine nucleotide exchange protein SMCR8 OS=Homo sapiens OX=9606 GN=SMCR8 PE=1 SV=2	SMCR8	0	38.961	11	8	9	8	1	937	105	5.58	67	8
ORF6_3	ORF6	Q8N122	Regulatory-associated protein of mTOR OS=Homo sapiens OX=9606 GN=RPTOR PE=1 SV=1	RPTOR	0	38.91	9	7	7	7	1	1335	148.9	6.89	89	7
ORF6_3	ORF6	Q9NR56	Muscleblind-like protein 1 OS=Homo sapiens OX=9606 GN=MBNL1 PE=1 SV=2	MBNL1	0	38.898	15	3	5	3	1	388	41.8	8.9	229	3
ORF6_3	ORF6	Q15031	Probable leucine--tRNA ligase, mitochondrial OS=Homo sapiens OX=9606 GN=LARS2 PE=1 SV=2	LARS2	0	38.894	8	6	9	6	1	903	101.9	8.22	123	6
ORF6_3	ORF6	Q8WXI9	Transcriptional repressor p66-beta OS=Homo sapiens OX=9606 GN=GATAD2B PE=1 SV=1	GATAD2B	0	38.877	17	6	8	5	1	593	65.2	9.7	199	6
ORF6_3	ORF6	Q8WWY3	U4/U6 small nuclear ribonucleoprotein Prp31 OS=Homo sapiens OX=9606 GN=PRPF31 PE=1 SV=2	PRPF31	0	38.846	21	8	9	8	1	499	55.4	5.78	130	8
ORF6_3	ORF6	O15344	E3 ubiquitin-protein ligase Midline-1 OS=Homo sapiens OX=9606 GN=MID1 PE=1 SV=1	MID1	0	38.805	13	7	8	7	1	667	75.2	6.8	104	7
ORF6_3	ORF6	Q13823	Nucleolar GTP-binding protein 2 OS=Homo sapiens OX=9606 GN=GNL2 PE=1 SV=1	GNL2	0	38.79	14	8	8	8	1	731	83.6	9.25	134	8
ORF6_3	ORF6	P09661	U2 small nuclear ribonucleoprotein A' OS=Homo sapiens OX=9606 GN=SNRPA1 PE=1 SV=2	SNRPA1	0	38.737	33	9	10	9	1	255	28.4	8.62	216	9
ORF6_3	ORF6	Q05086	Ubiquitin-protein ligase E3A OS=Homo sapiens OX=9606 GN=UBE3A PE=1 SV=4	UBE3A	0	38.732	10	6	7	6	1	875	100.6	5.22	184	6
ORF6_3	ORF6	Q6UN15	Pre-mRNA 3'-end-processing factor FIP1 OS=Homo sapiens OX=9606 GN=FIP1L1 PE=1 SV=1	FIP1L1	0	38.694	14	6	7	6	1	594	66.5	5.59	141	6
ORF6_3	ORF6	Q99496	E3 ubiquitin-protein ligase RING2 OS=Homo sapiens OX=9606 GN=RNF2 PE=1 SV=1	RNF2	0	38.569	24	7	8	6	1	336	37.6	6.84	179	7
ORF6_3	ORF6	Q3KNV8	Polycomb group RING finger protein 3 OS=Homo sapiens OX=9606 GN=PCGF3 PE=1 SV=1	PCGF3	0	38.48	19	6	8	6	1	242	28.1	8.22	116	6
ORF6_3	ORF6	P84098	60S ribosomal protein L19 OS=Homo sapiens OX=9606 GN=RPL19 PE=1 SV=1	RPL19	0	38.395	23	6	9	6	1	196	23.5	11.47	263	6
ORF6_3	ORF6	Q06609	DNA repair protein RAD51 homolog 1 OS=Homo sapiens OX=9606 GN=RAD51 PE=1 SV=1	RAD51	0	38.307	23	6	7	6	1	339	36.9	5.6	171	6
ORF6_3	ORF6	Q96S55	ATPase WRNIP1 OS=Homo sapiens OX=9606 GN=WRNIP1 PE=1 SV=2	WRNIP1	0	38.289	11	7	7	7	1	665	72.1	6.1	223	7
ORF6_3	ORF6	Q8TAT6	Nuclear protein localization protein 4 homolog OS=Homo sapiens OX=9606 GN=NPLOC4 PE=1 SV=3	NPLOC4	0	38.256	11	6	6	6	1	608	68.1	6.38	165	6
ORF6_3	ORF6	Q03252	Lamin-B2 OS=Homo sapiens OX=9606 GN=LMNB2 PE=1 SV=4	LMNB2	0	38.164	23	11	14	9	1	620	69.9	5.59	171	11
ORF6_3	ORF6	O60832	H/ACA ribonucleoprotein complex subunit DKC1 OS=Homo sapiens OX=9606 GN=DKC1 PE=1 SV=3	DKC1	0	38.102	14	5	10	5	1	514	57.6	9.42	148	5
ORF6_3	ORF6	Q6P3X3	Tetratricopeptide repeat protein 27 OS=Homo sapiens OX=9606 GN=TTC27 PE=1 SV=1	TTC27	0	38.01	11	7	9	7	1	843	96.6	5.59	277	7
ORF6_3	ORF6	Q9BZE1	39S ribosomal protein L37, mitochondrial OS=Homo sapiens OX=9606 GN=MRPL37 PE=1 SV=2	MRPL37	0	37.899	18	8	11	8	1	423	48.1	8.59	138	8
ORF6_3	ORF6	Q9BTV4	Transmembrane protein 43 OS=Homo sapiens OX=9606 GN=TMEM43 PE=1 SV=1	TMEM43	0	37.889	20	5	7	5	1	400	44.8	8.13	71	5
ORF6_3	ORF6	Q15048	Leucine-rich repeat-containing protein 14 OS=Homo sapiens OX=9606 GN=LRRC14 PE=1 SV=1	LRRC14	0	37.868	15	7	9	7	1	493	54.5	6.9	120	7
ORF6_3	ORF6	Q96CS2	HAUS augmin-like complex subunit 1 OS=Homo sapiens OX=9606 GN=HAUS1 PE=1 SV=1	HAUS1	0	37.807	24	5	6	5	1	278	31.8	5.53	144	5
ORF6_3	ORF6	O00743	Serine/threonine-protein phosphatase 6 catalytic subunit OS=Homo sapiens OX=9606 GN=PPP6C PE=1 SV=1	PPP6C	0	37.676	28	7	8	7	1	305	35.1	5.69	184	7
ORF6_3	ORF6	Q13151	Heterogeneous nuclear ribonucleoprotein A0 OS=Homo sapiens OX=9606 GN=HNRNPA0 PE=1 SV=1	HNRNPA0	0	37.673	20	5	8	4	1	305	30.8	9.29	238	5
ORF6_3	ORF6	O00629	Importin subunit alpha-3 OS=Homo sapiens OX=9606 GN=KPNA4 PE=1 SV=1	KPNA4	0	37.628	14	5	7	3	1	521	57.9	4.96	136	5
ORF6_3	ORF6	Q8NBN7	Retinol dehydrogenase 13 OS=Homo sapiens OX=9606 GN=RDH13 PE=1 SV=2	RDH13	0	37.628	29	7	9	7	1	331	35.9	8.1	93	7
ORF6_3	ORF6	P29590	Protein PML OS=Homo sapiens OX=9606 GN=PML PE=1 SV=3	PML	0	37.415	8	6	6	6	1	882	97.5	6.21	165	6
ORF6_3	ORF6	P00558	Phosphoglycerate kinase 1 OS=Homo sapiens OX=9606 GN=PGK1 PE=1 SV=3	PGK1	0	37.38	22	5	5	5	1	417	44.6	8.1	98	5
ORF6_3	ORF6	P14678	Small nuclear ribonucleoprotein-associated proteins B and B' OS=Homo sapiens OX=9606 GN=SNRPB PE=1 SV=2	SNRPB	0	37.288	15	5	8	5	1	240	24.6	11.19	306	5
ORF6_3	ORF6	Q00013	55 kDa erythrocyte membrane protein OS=Homo sapiens OX=9606 GN=MPP1 PE=1 SV=2	MPP1	0	37.194	16	6	8	6	1	466	52.3	7.37	177	6
ORF6_3	ORF6	Q96RP9	Elongation factor G, mitochondrial OS=Homo sapiens OX=9606 GN=GFM1 PE=1 SV=2	GFM1	0	37.194	9	7	9	7	1	751	83.4	7.01	134	7
ORF6_3	ORF6	P43378	Tyrosine-protein phosphatase non-receptor type 9 OS=Homo sapiens OX=9606 GN=PTPN9 PE=1 SV=1	PTPN9	0	37.193	18	8	10	8	1	593	68	8.02	106	8
ORF6_3	ORF6	P49959	Double-strand break repair protein MRE11 OS=Homo sapiens OX=9606 GN=MRE11 PE=1 SV=3	MRE11	0	37.13	14	7	7	7	1	708	80.5	5.9	110	7
ORF6_3	ORF6	P56537	Eukaryotic translation initiation factor 6 OS=Homo sapiens OX=9606 GN=EIF6 PE=1 SV=1	EIF6	0	37.117	27	4	5	4	1	245	26.6	4.68	234	4
ORF6_3	ORF6	Q15070	Mitochondrial inner membrane protein OXA1L OS=Homo sapiens OX=9606 GN=OXA1L PE=1 SV=3	OXA1L	0	37.112	18	7	12	7	1	435	48.5	9.45	157	7
ORF6_3	ORF6	Q6JQN1	Acyl-CoA dehydrogenase family member 10 OS=Homo sapiens OX=9606 GN=ACAD10 PE=1 SV=1	ACAD10	0	37.064	10	8	9	8	1	1059	118.8	8.06	148	8
ORF6_3	ORF6	Q99720	Sigma non-opioid intracellular receptor 1 OS=Homo sapiens OX=9606 GN=SIGMAR1 PE=1 SV=1	SIGMAR1	0	36.979	30	4	6	4	1	223	25.1	5.96	146	4
ORF6_3	ORF6	P56182	Ribosomal RNA processing protein 1 homolog A OS=Homo sapiens OX=9606 GN=RRP1 PE=1 SV=1	RRP1	0	36.949	16	5	7	5	1	461	52.8	9.33	109	5
ORF6_3	ORF6	P47755	F-actin-capping protein subunit alpha-2 OS=Homo sapiens OX=9606 GN=CAPZA2 PE=1 SV=3	CAPZA2	0	36.854	23	5	7	2	1	286	32.9	5.85	171	5
ORF6_3	ORF6	Q04206	Transcription factor p65 OS=Homo sapiens OX=9606 GN=RELA PE=1 SV=2	RELA	0	36.834	18	7	8	7	1	551	60.2	5.68	112	7
ORF6_3	ORF6	P20020	Plasma membrane calcium-transporting ATPase 1 OS=Homo sapiens OX=9606 GN=ATP2B1 PE=1 SV=4	ATP2B1	0	36.829	8	7	7	3	1	1220	134.6	5.91	188	7
ORF6_3	ORF6	O75880	Protein SCO1 homolog, mitochondrial OS=Homo sapiens OX=9606 GN=SCO1 PE=1 SV=1	SCO1	0	36.758	31	5	5	5	1	301	33.8	8.88	102	5
ORF6_3	ORF6	E9PAV3	Nascent polypeptide-associated complex subunit alpha, muscle-specific form OS=Homo sapiens OX=9606 GN=NACA PE=1 SV=1	NACA	0	36.676	3	4	6	4	1	2078	205.3	9.58	240	4
ORF6_3	ORF6	P11182	Lipoamide acyltransferase component of branched-chain alpha-keto acid dehydrogenase complex, mitochondrial OS=Homo sapiens OX=9606 GN=DBT PE=1 SV=3	DBT	0	36.658	20	7	8	7	1	482	53.5	8.51	114	7
ORF6_3	ORF6	P78316	Nucleolar protein 14 OS=Homo sapiens OX=9606 GN=NOP14 PE=1 SV=3	NOP14	0	36.644	11	8	8	8	1	857	97.6	7.58	137	8
ORF6_3	ORF6	Q05932	Folylpolyglutamate synthase, mitochondrial OS=Homo sapiens OX=9606 GN=FPGS PE=1 SV=3	FPGS	0	36.619	11	4	6	4	1	587	64.6	7.94	120	4
ORF6_3	ORF6	O60488	Long-chain-fatty-acid--CoA ligase 4 OS=Homo sapiens OX=9606 GN=ACSL4 PE=1 SV=2	ACSL4	0	36.618	10	5	6	4	1	711	79.1	8.38	170	5
ORF6_3	ORF6	Q9H0P0	Cytosolic 5'-nucleotidase 3A OS=Homo sapiens OX=9606 GN=NT5C3A PE=1 SV=3	NT5C3A	0	36.611	29	7	8	7	1	336	37.9	7.12	128	7
ORF6_3	ORF6	Q01780	Exosome component 10 OS=Homo sapiens OX=9606 GN=EXOSC10 PE=1 SV=2	EXOSC10	0	36.592	10	6	7	6	1	885	100.8	8.46	130	6
ORF6_3	ORF6	Q8IY37	Probable ATP-dependent RNA helicase DHX37 OS=Homo sapiens OX=9606 GN=DHX37 PE=1 SV=1	DHX37	0	36.55	8	7	7	7	1	1157	129.5	8.1	150	7
ORF6_3	ORF6	Q5JPE7	Nodal modulator 2 OS=Homo sapiens OX=9606 GN=NOMO2 PE=1 SV=1	NOMO2	0	36.52	9	9	9	9	1	1267	139.4	5.76	151	9
ORF6_3	ORF6	O43301	Heat shock 70 kDa protein 12A OS=Homo sapiens OX=9606 GN=HSPA12A PE=1 SV=2	HSPA12A	0	36.513	13	8	9	8	1	675	74.9	6.77	195	8
ORF6_3	ORF6	Q92974	Rho guanine nucleotide exchange factor 2 OS=Homo sapiens OX=9606 GN=ARHGEF2 PE=1 SV=4	ARHGEF2	0	36.507	12	9	9	9	1	986	111.5	7.27	141	9
ORF6_3	ORF6	O14531	Dihydropyrimidinase-related protein 4 OS=Homo sapiens OX=9606 GN=DPYSL4 PE=1 SV=2	DPYSL4	0	36.491	15	5	6	5	1	572	61.8	7.09	43	5
ORF6_3	ORF6	Q15084	Protein disulfide-isomerase A6 OS=Homo sapiens OX=9606 GN=PDIA6 PE=1 SV=1	PDIA6	0	36.486	21	6	6	6	1	440	48.1	5.08	129	6
ORF6_3	ORF6	O43164	E3 ubiquitin-protein ligase Praja-2 OS=Homo sapiens OX=9606 GN=PJA2 PE=1 SV=4	PJA2	0	36.485	11	4	4	3	1	708	78.2	4.39	160	4
ORF6_3	ORF6	Q96DT7	Zinc finger and BTB domain-containing protein 10 OS=Homo sapiens OX=9606 GN=ZBTB10 PE=1 SV=2	ZBTB10	0	36.411	12	9	10	9	1	871	94.8	5.16	174	9
ORF6_3	ORF6	Q96AG3	Solute carrier family 25 member 46 OS=Homo sapiens OX=9606 GN=SLC25A46 PE=1 SV=1	SLC25A46	0	36.248	21	6	7	6	1	418	46.1	7.43	167	6
ORF6_3	ORF6	Q9NVH2	Integrator complex subunit 7 OS=Homo sapiens OX=9606 GN=INTS7 PE=1 SV=1	INTS7	0	36.197	12	8	8	8	1	962	106.8	8.02	99	8
ORF6_3	ORF6	P54646	5'-AMP-activated protein kinase catalytic subunit alpha-2 OS=Homo sapiens OX=9606 GN=PRKAA2 PE=1 SV=2	PRKAA2	0	36.181	14	6	6	4	1	552	62.3	7.75	158	6
ORF6_3	ORF6	Q9UHD8	Septin-9 OS=Homo sapiens OX=9606 GN=SEPTIN9 PE=1 SV=2	SEPTIN9	0	36.131	15	9	11	9	1	586	65.4	8.97	119	9
ORF6_3	ORF6	Q5ST30	Valine--tRNA ligase, mitochondrial OS=Homo sapiens OX=9606 GN=VARS2 PE=1 SV=2	VARS2	0	36.052	11	8	9	8	1	1063	118.4	7.02	129	8
ORF6_3	ORF6	O95229	ZW10 interactor OS=Homo sapiens OX=9606 GN=ZWINT PE=1 SV=2	ZWINT	0	36.029	31	5	7	5	1	277	31.3	5.15	134	5
ORF6_3	ORF6	Q96GD4	Aurora kinase B OS=Homo sapiens OX=9606 GN=AURKB PE=1 SV=3	AURKB	0	35.979	22	7	8	5	1	344	39.3	9.29	137	7
ORF6_3	ORF6	Q96CW5	Gamma-tubulin complex component 3 OS=Homo sapiens OX=9606 GN=TUBGCP3 PE=1 SV=2	TUBGCP3	0	35.947	9	7	7	7	1	907	103.5	8.12	176	7
ORF6_3	ORF6	Q14145	Kelch-like ECH-associated protein 1 OS=Homo sapiens OX=9606 GN=KEAP1 PE=1 SV=2	KEAP1	0	35.868	11	7	8	7	1	624	69.6	6.44	150	7
ORF6_3	ORF6	Q15293	Reticulocalbin-1 OS=Homo sapiens OX=9606 GN=RCN1 PE=1 SV=1	RCN1	0	35.83	28	6	7	6	1	331	38.9	5	66	6
ORF6_3	ORF6	Q8TD19	Serine/threonine-protein kinase Nek9 OS=Homo sapiens OX=9606 GN=NEK9 PE=1 SV=2	NEK9	0	35.773	10	7	7	7	1	979	107.1	5.74	169	7
ORF6_3	ORF6	P04049	RAF proto-oncogene serine/threonine-protein kinase OS=Homo sapiens OX=9606 GN=RAF1 PE=1 SV=1	RAF1	0	35.757	15	8	8	4	1	648	73	9.2	163	8
ORF6_3	ORF6	Q9H8Y8	Golgi reassembly-stacking protein 2 OS=Homo sapiens OX=9606 GN=GORASP2 PE=1 SV=3	GORASP2	0	35.682	19	6	7	6	1	452	47.1	4.82	107	6
ORF6_3	ORF6	O43395	U4/U6 small nuclear ribonucleoprotein Prp3 OS=Homo sapiens OX=9606 GN=PRPF3 PE=1 SV=2	PRPF3	0	35.674	12	6	8	6	1	683	77.5	9.5	112	6
ORF6_3	ORF6	P61313	60S ribosomal protein L15 OS=Homo sapiens OX=9606 GN=RPL15 PE=1 SV=2	RPL15	0	35.645	39	8	10	8	1	204	24.1	11.62	181	8
ORF6_3	ORF6	Q9NTK5	Obg-like ATPase 1 OS=Homo sapiens OX=9606 GN=OLA1 PE=1 SV=2	OLA1	0	35.629	17	5	6	5	1	396	44.7	7.81	81	5
ORF6_3	ORF6	Q9H0K1	Serine/threonine-protein kinase SIK2 OS=Homo sapiens OX=9606 GN=SIK2 PE=1 SV=1	SIK2	0	35.573	9	7	9	7	1	926	103.8	6.02	206	7
ORF6_3	ORF6	P35222	Catenin beta-1 OS=Homo sapiens OX=9606 GN=CTNNB1 PE=1 SV=1	CTNNB1	0	35.498	13	7	7	5	1	781	85.4	5.86	167	7
ORF6_3	ORF6	Q9UGU0	Transcription factor 20 OS=Homo sapiens OX=9606 GN=TCF20 PE=1 SV=3	TCF20	0	35.459	6	6	7	6	1	1960	211.6	9.04	118	6
ORF6_3	ORF6	Q9BST9	Rhotekin OS=Homo sapiens OX=9606 GN=RTKN PE=1 SV=2	RTKN	0	35.385	11	4	6	4	1	563	62.6	7.44	189	4
ORF6_3	ORF6	Q8N201	Integrator complex subunit 1 OS=Homo sapiens OX=9606 GN=INTS1 PE=1 SV=2	INTS1	0	35.366	5	9	9	9	1	2190	244.1	6.13	145	9
ORF6_3	ORF6	Q9NPQ8	Synembryn-A OS=Homo sapiens OX=9606 GN=RIC8A PE=1 SV=3	RIC8A	0	35.332	18	10	10	10	1	531	59.7	5.33	167	10
ORF6_3	ORF6	Q9NRK6	ATP-binding cassette sub-family B member 10, mitochondrial OS=Homo sapiens OX=9606 GN=ABCB10 PE=1 SV=2	ABCB10	0	35.317	12	8	8	8	1	738	79.1	9.85	171	8
ORF6_3	ORF6	P57678	Gem-associated protein 4 OS=Homo sapiens OX=9606 GN=GEMIN4 PE=1 SV=2	GEMIN4	0	35.276	7	6	6	6	1	1058	120	6.04	148	6
ORF6_3	ORF6	Q9UG56	Phosphatidylserine decarboxylase proenzyme, mitochondrial OS=Homo sapiens OX=9606 GN=PISD PE=1 SV=4	PISD	0	35.156	24	8	8	8	1	409	46.6	9.42	100	8
ORF6_3	ORF6	Q9Y6C9	Mitochondrial carrier homolog 2 OS=Homo sapiens OX=9606 GN=MTCH2 PE=1 SV=1	MTCH2	0	35.106	37	7	7	7	1	303	33.3	7.97	156	7
ORF6_3	ORF6	Q14596	Next to BRCA1 gene 1 protein OS=Homo sapiens OX=9606 GN=NBR1 PE=1 SV=3	NBR1	0	35.042	10	7	7	7	1	966	107.3	5.12	119	7
ORF6_3	ORF6	Q9H4A3	Serine/threonine-protein kinase WNK1 OS=Homo sapiens OX=9606 GN=WNK1 PE=1 SV=2	WNK1	0	35.011	5	9	9	8	1	2382	250.6	6.34	83	9
ORF6_3	ORF6	O15355	Protein phosphatase 1G OS=Homo sapiens OX=9606 GN=PPM1G PE=1 SV=1	PPM1G	0	34.953	13	6	7	6	1	546	59.2	4.36	188	6
ORF6_3	ORF6	O60749	Sorting nexin-2 OS=Homo sapiens OX=9606 GN=SNX2 PE=1 SV=2	SNX2	0	34.941	15	6	7	5	1	519	58.4	5.12	149	6
ORF6_3	ORF6	Q15390	Mitochondrial fission regulator 1 OS=Homo sapiens OX=9606 GN=MTFR1 PE=1 SV=2	MTFR1	0	34.898	23	5	6	5	1	333	37	9.01	106	5
ORF6_3	ORF6	Q9BTT6	Leucine-rich repeat-containing protein 1 OS=Homo sapiens OX=9606 GN=LRRC1 PE=1 SV=1	LRRC1	0	34.82	10	5	6	2	1	524	59.2	5.02	225	5
ORF6_3	ORF6	Q9Y2T2	AP-3 complex subunit mu-1 OS=Homo sapiens OX=9606 GN=AP3M1 PE=1 SV=1	AP3M1	0	34.808	22	7	7	5	1	418	46.9	6.93	163	7
ORF6_3	ORF6	Q92522	Histone H1.10 OS=Homo sapiens OX=9606 GN=H1-10 PE=1 SV=1	H1-10	0	34.795	31	6	9	6	1	213	22.5	10.76	130	6
ORF6_3	ORF6	Q53GS9	U4/U6.U5 tri-snRNP-associated protein 2 OS=Homo sapiens OX=9606 GN=USP39 PE=1 SV=2	USP39	0	34.792	17	7	7	7	1	565	65.3	8.91	193	7
ORF6_3	ORF6	Q96CU9	FAD-dependent oxidoreductase domain-containing protein 1 OS=Homo sapiens OX=9606 GN=FOXRED1 PE=1 SV=2	FOXRED1	0	34.693	14	5	5	5	1	486	53.8	7.78	213	5
ORF6_3	ORF6	Q9NW13	RNA-binding protein 28 OS=Homo sapiens OX=9606 GN=RBM28 PE=1 SV=3	RBM28	0	34.643	13	7	9	7	1	759	85.7	9.22	91	7
ORF6_3	ORF6	P49821	NADH dehydrogenase [ubiquinone] flavoprotein 1, mitochondrial OS=Homo sapiens OX=9606 GN=NDUFV1 PE=1 SV=4	NDUFV1	0	34.617	22	9	11	9	1	464	50.8	8.21	160	9
ORF6_3	ORF6	Q99755	Phosphatidylinositol 4-phosphate 5-kinase type-1 alpha OS=Homo sapiens OX=9606 GN=PIP5K1A PE=1 SV=1	PIP5K1A	0	34.579	14	5	5	5	1	562	62.6	8.21	132	5
ORF6_3	ORF6	P49757	Protein numb homolog OS=Homo sapiens OX=9606 GN=NUMB PE=1 SV=2	NUMB	0	34.568	10	6	7	5	1	651	70.8	8.51	141	6
ORF6_3	ORF6	Q9UBU9	Nuclear RNA export factor 1 OS=Homo sapiens OX=9606 GN=NXF1 PE=1 SV=1	NXF1	0	34.519	12	6	7	6	1	619	70.1	8.51	178	6
ORF6_3	ORF6	Q7Z739	YTH domain-containing family protein 3 OS=Homo sapiens OX=9606 GN=YTHDF3 PE=1 SV=1	YTHDF3	0	34.501	12	6	7	2	1	585	63.8	9.04	143	6
ORF6_3	ORF6	Q14258	E3 ubiquitin/ISG15 ligase TRIM25 OS=Homo sapiens OX=9606 GN=TRIM25 PE=1 SV=2	TRIM25	0	34.452	14	8	11	8	1	630	70.9	8.09	171	8
ORF6_3	ORF6	Q6ZXV5	Protein O-mannosyl-transferase TMTC3 OS=Homo sapiens OX=9606 GN=TMTC3 PE=1 SV=2	TMTC3	0	34.434	9	6	6	6	1	915	103.9	8.87	188	6
ORF6_3	ORF6	Q53R41	FAST kinase domain-containing protein 1, mitochondrial OS=Homo sapiens OX=9606 GN=FASTKD1 PE=1 SV=1	FASTKD1	0	34.419	10	7	7	7	1	847	97.3	7.74	148	7
ORF6_3	ORF6	P35269	General transcription factor IIF subunit 1 OS=Homo sapiens OX=9606 GN=GTF2F1 PE=1 SV=2	GTF2F1	0	34.369	21	7	8	7	1	517	58.2	7.49	179	7
ORF6_3	ORF6	Q969X5	Endoplasmic reticulum-Golgi intermediate compartment protein 1 OS=Homo sapiens OX=9606 GN=ERGIC1 PE=1 SV=1	ERGIC1	0	34.362	29	7	8	7	1	290	32.6	7.06	76	7
ORF6_3	ORF6	Q8IYQ7	Threonine synthase-like 1 OS=Homo sapiens OX=9606 GN=THNSL1 PE=1 SV=2	THNSL1	0	34.345	12	6	6	6	1	743	83	7.12	163	6
ORF6_3	ORF6	Q8TAA9	Vang-like protein 1 OS=Homo sapiens OX=9606 GN=VANGL1 PE=1 SV=1	VANGL1	0	34.315	18	7	7	7	1	524	59.9	8.81	160	7
ORF6_3	ORF6	Q8NB46	Serine/threonine-protein phosphatase 6 regulatory ankyrin repeat subunit C OS=Homo sapiens OX=9606 GN=ANKRD52 PE=1 SV=3	ANKRD52	0	34.296	8	6	8	6	1	1076	115	6.48	112	6
ORF6_3	ORF6	Q5VUJ6	Leucine-rich repeat and calponin homology domain-containing protein 2 OS=Homo sapiens OX=9606 GN=LRCH2 PE=1 SV=2	LRCH2	0	34.29	9	6	7	6	1	765	84.5	6.55	174	6
ORF6_3	ORF6	P43487	Ran-specific GTPase-activating protein OS=Homo sapiens OX=9606 GN=RANBP1 PE=1 SV=1	RANBP1	0	34.238	22	5	7	5	1	201	23.3	5.29	169	5
ORF6_3	ORF6	P49721	Proteasome subunit beta type-2 OS=Homo sapiens OX=9606 GN=PSMB2 PE=1 SV=1	PSMB2	0	34.176	40	6	8	6	1	201	22.8	7.02	173	6
ORF6_3	ORF6	P48507	Glutamate--cysteine ligase regulatory subunit OS=Homo sapiens OX=9606 GN=GCLM PE=1 SV=1	GCLM	0	34.134	24	5	6	5	1	274	30.7	6.02	190	5
ORF6_3	ORF6	Q86Z02	Homeodomain-interacting protein kinase 1 OS=Homo sapiens OX=9606 GN=HIPK1 PE=1 SV=1	HIPK1	0	34.13	6	6	6	2	1	1210	130.8	8.22	194	6
ORF6_3	ORF6	P28074	Proteasome subunit beta type-5 OS=Homo sapiens OX=9606 GN=PSMB5 PE=1 SV=3	PSMB5	0	34.117	27	6	8	6	1	263	28.5	6.92	216	6
ORF6_3	ORF6	Q969Y2	tRNA modification GTPase GTPBP3, mitochondrial OS=Homo sapiens OX=9606 GN=GTPBP3 PE=1 SV=2	GTPBP3	0	34.115	13	5	7	5	1	492	52	6.48	200	5
ORF6_3	ORF6	Q5C9Z4	Nucleolar MIF4G domain-containing protein 1 OS=Homo sapiens OX=9606 GN=NOM1 PE=1 SV=1	NOM1	0	34.104	14	10	10	10	1	860	96.2	8.1	166	10
ORF6_3	ORF6	P51398	28S ribosomal protein S29, mitochondrial OS=Homo sapiens OX=9606 GN=DAP3 PE=1 SV=1	DAP3	0	34.086	22	6	6	6	1	398	45.5	8.88	157	6
ORF6_3	ORF6	Q9NYF8	Bcl-2-associated transcription factor 1 OS=Homo sapiens OX=9606 GN=BCLAF1 PE=1 SV=2	BCLAF1	0	34.071	6	6	8	6	1	920	106.1	9.98	115	6
ORF6_3	ORF6	P11717	Cation-independent mannose-6-phosphate receptor OS=Homo sapiens OX=9606 GN=IGF2R PE=1 SV=3	IGF2R	0	34.051	4	8	9	8	1	2491	274.2	5.94	155	8
ORF6_3	ORF6	Q86VN1	Vacuolar protein-sorting-associated protein 36 OS=Homo sapiens OX=9606 GN=VPS36 PE=1 SV=1	VPS36	0	33.988	23	7	9	7	1	386	43.8	7.2	145	7
ORF6_3	ORF6	O00273	DNA fragmentation factor subunit alpha OS=Homo sapiens OX=9606 GN=DFFA PE=1 SV=1	DFFA	0	33.977	17	4	6	4	1	331	36.5	4.79	142	4
ORF6_3	ORF6	O95429	BAG family molecular chaperone regulator 4 OS=Homo sapiens OX=9606 GN=BAG4 PE=1 SV=1	BAG4	0	33.897	17	6	8	6	1	457	49.6	5.12	211	6
ORF6_3	ORF6	Q9Y613	FH1/FH2 domain-containing protein 1 OS=Homo sapiens OX=9606 GN=FHOD1 PE=1 SV=3	FHOD1	0	33.871	8	8	9	8	1	1164	126.5	6.39	207	8
ORF6_3	ORF6	Q16875	6-phosphofructo-2-kinase/fructose-2,6-bisphosphatase 3 OS=Homo sapiens OX=9606 GN=PFKFB3 PE=1 SV=1	PFKFB3	0	33.838	10	4	6	2	1	520	59.6	8.21	165	4
ORF6_3	ORF6	O75925	E3 SUMO-protein ligase PIAS1 OS=Homo sapiens OX=9606 GN=PIAS1 PE=1 SV=2	PIAS1	0	33.716	14	6	7	6	1	651	71.8	7.3	87	6
ORF6_3	ORF6	P62979	Ubiquitin-40S ribosomal protein S27a OS=Homo sapiens OX=9606 GN=RPS27A PE=1 SV=2	RPS27A	0	33.707	37	6	15	6	1	156	18	9.64	205	6
ORF6_3	ORF6	O43572	A-kinase anchor protein 10, mitochondrial OS=Homo sapiens OX=9606 GN=AKAP10 PE=1 SV=2	AKAP10	0	33.682	10	4	5	4	1	662	73.8	6.39	148	4
ORF6_3	ORF6	P21912	Succinate dehydrogenase [ubiquinone] iron-sulfur subunit, mitochondrial OS=Homo sapiens OX=9606 GN=SDHB PE=1 SV=3	SDHB	0	33.671	31	8	11	8	1	280	31.6	8.76	127	8
ORF6_3	ORF6	Q9NXS2	Glutaminyl-peptide cyclotransferase-like protein OS=Homo sapiens OX=9606 GN=QPCTL PE=1 SV=2	QPCTL	0	33.667	19	6	6	6	1	382	42.9	9.82	158	6
ORF6_3	ORF6	Q9Y5Q9	General transcription factor 3C polypeptide 3 OS=Homo sapiens OX=9606 GN=GTF3C3 PE=1 SV=1	GTF3C3	0	33.605	10	8	9	8	1	886	101.2	5.07	110	8
ORF6_3	ORF6	Q9ULX3	RNA-binding protein NOB1 OS=Homo sapiens OX=9606 GN=NOB1 PE=1 SV=1	NOB1	0	33.501	17	6	8	6	1	412	46.6	7.18	152	6
ORF6_3	ORF6	Q9UP83	Conserved oligomeric Golgi complex subunit 5 OS=Homo sapiens OX=9606 GN=COG5 PE=1 SV=3	COG5	0	33.478	7	5	6	5	1	839	92.7	6.6	157	5
ORF6_3	ORF6	Q93100	Phosphorylase b kinase regulatory subunit beta OS=Homo sapiens OX=9606 GN=PHKB PE=1 SV=3	PHKB	0	33.397	9	9	9	9	1	1093	124.8	6.95	128	9
ORF6_3	ORF6	Q9NVH6	Trimethyllysine dioxygenase, mitochondrial OS=Homo sapiens OX=9606 GN=TMLHE PE=1 SV=1	TMLHE	0	33.394	19	8	9	8	1	421	49.5	7.72	155	8
ORF6_3	ORF6	Q9BQ70	Transcription factor 25 OS=Homo sapiens OX=9606 GN=TCF25 PE=1 SV=1	TCF25	0	33.321	15	8	8	8	1	676	76.6	6.35	125	8
ORF6_3	ORF6	Q13505	Metaxin-1 OS=Homo sapiens OX=9606 GN=MTX1 PE=1 SV=3	MTX1	0	33.318	17	5	5	5	1	466	51.4	9.79	109	5
ORF6_3	ORF6	Q99541	Perilipin-2 OS=Homo sapiens OX=9606 GN=PLIN2 PE=1 SV=2	PLIN2	0	33.202	18	6	6	6	1	437	48	6.8	122	6
ORF6_3	ORF6	Q8NG27	E3 ubiquitin-protein ligase Praja-1 OS=Homo sapiens OX=9606 GN=PJA1 PE=1 SV=2	PJA1	0	33.165	12	4	5	3	1	643	71	5.17	95	4
ORF6_3	ORF6	Q96GX5	Serine/threonine-protein kinase greatwall OS=Homo sapiens OX=9606 GN=MASTL PE=1 SV=1	MASTL	0	33.162	6	3	4	3	1	879	97.3	5.99	195	3
ORF6_3	ORF6	O75439	Mitochondrial-processing peptidase subunit beta OS=Homo sapiens OX=9606 GN=PMPCB PE=1 SV=2	PMPCB	0	33.121	16	7	8	7	1	489	54.3	6.83	191	7
ORF6_3	ORF6	O75396	Vesicle-trafficking protein SEC22b OS=Homo sapiens OX=9606 GN=SEC22B PE=1 SV=4	SEC22B	0	33.091	39	6	6	6	1	215	24.6	6.92	193	6
ORF6_3	ORF6	Q01968	Inositol polyphosphate 5-phosphatase OCRL OS=Homo sapiens OX=9606 GN=OCRL PE=1 SV=3	OCRL	0	33.015	11	7	7	7	1	901	104.1	6.55	75	7
ORF6_3	ORF6	P27105	Erythrocyte band 7 integral membrane protein OS=Homo sapiens OX=9606 GN=STOM PE=1 SV=3	STOM	0	32.924	29	7	8	7	1	288	31.7	7.88	163	7
ORF6_3	ORF6	Q9H792	Inactive tyrosine-protein kinase PEAK1 OS=Homo sapiens OX=9606 GN=PEAK1 PE=1 SV=4	#VALUE!	0	32.923	8	11	11	11	1	1746	193	6.89	75	11
ORF6_3	ORF6	Q13045	Protein flightless-1 homolog OS=Homo sapiens OX=9606 GN=FLII PE=1 SV=2	FLII	0	32.906	5	5	5	5	1	1269	144.7	6.05	199	5
ORF6_3	ORF6	Q96C19	EF-hand domain-containing protein D2 OS=Homo sapiens OX=9606 GN=EFHD2 PE=1 SV=1	EFHD2	0	32.808	29	7	8	5	1	240	26.7	5.2	140	7
ORF6_3	ORF6	Q01081	Splicing factor U2AF 35 kDa subunit OS=Homo sapiens OX=9606 GN=U2AF1 PE=1 SV=3	U2AF1	0	32.72	21	4	5	4	1	240	27.9	8.81	187	4
ORF6_3	ORF6	P02545	Prelamin-A/C OS=Homo sapiens OX=9606 GN=LMNA PE=1 SV=1	LMNA	0	32.698	12	7	8	7	1	664	74.1	7.02	117	7
ORF6_3	ORF6	P53985	Monocarboxylate transporter 1 OS=Homo sapiens OX=9606 GN=SLC16A1 PE=1 SV=3	SLC16A1	0	32.667	11	6	7	6	1	500	53.9	8.66	149	6
ORF6_3	ORF6	P18754	Regulator of chromosome condensation OS=Homo sapiens OX=9606 GN=RCC1 PE=1 SV=1	RCC1	0	32.647	14	4	5	4	1	421	44.9	7.52	194	4
ORF6_3	ORF6	Q9UKJ3	G patch domain-containing protein 8 OS=Homo sapiens OX=9606 GN=GPATCH8 PE=1 SV=2	GPATCH8	0	32.58	9	10	11	10	1	1502	164.1	8.66	100	10
ORF6_3	ORF6	A6NKD9	Coiled-coil domain-containing protein 85C OS=Homo sapiens OX=9606 GN=CCDC85C PE=1 SV=1	CCDC85C	0	32.533	24	7	8	7	1	419	45.2	6.96	87	7
ORF6_3	ORF6	Q9H974	Queuine tRNA-ribosyltransferase accessory subunit 2 OS=Homo sapiens OX=9606 GN=QTRT2 PE=1 SV=1	QTRT2	0	32.467	14	4	5	4	1	415	46.7	6.81	171	4
ORF6_3	ORF6	Q9BZL6	Serine/threonine-protein kinase D2 OS=Homo sapiens OX=9606 GN=PRKD2 PE=1 SV=3	PRKD2	0	32.351	8	5	7	4	1	878	96.7	6.84	98	5
ORF6_3	ORF6	P46063	ATP-dependent DNA helicase Q1 OS=Homo sapiens OX=9606 GN=RECQL PE=1 SV=3	RECQL	0	32.351	12	6	6	6	1	649	73.4	7.88	126	6
ORF6_3	ORF6	Q8N684	Cleavage and polyadenylation specificity factor subunit 7 OS=Homo sapiens OX=9606 GN=CPSF7 PE=1 SV=1	CPSF7	0	32.344	21	7	7	7	1	471	52	8	162	7
ORF6_3	ORF6	Q8N1G2	Cap-specific mRNA (nucleoside-2'-O-)-methyltransferase 1 OS=Homo sapiens OX=9606 GN=CMTR1 PE=1 SV=1	CMTR1	0	32.335	13	10	11	10	1	835	95.3	7.05	86	10
ORF6_3	ORF6	Q96BR1	Serine/threonine-protein kinase Sgk3 OS=Homo sapiens OX=9606 GN=SGK3 PE=1 SV=1	SGK3	0	32.313	18	7	7	7	1	496	57.1	6.93	72	7
ORF6_3	ORF6	Q8WUA4	General transcription factor 3C polypeptide 2 OS=Homo sapiens OX=9606 GN=GTF3C2 PE=1 SV=2	GTF3C2	0	32.311	10	8	8	8	1	911	100.6	7.31	114	8
ORF6_3	ORF6	O00159	Unconventional myosin-Ic OS=Homo sapiens OX=9606 GN=MYO1C PE=1 SV=4	MYO1C	0	32.275	7	6	7	6	1	1063	121.6	9.41	156	6
ORF6_3	ORF6	Q04917	14-3-3 protein eta OS=Homo sapiens OX=9606 GN=YWHAH PE=1 SV=4	YWHAH	0	32.243	32	8	10	6	1	246	28.2	4.84	136	8
ORF6_3	ORF6	Q96GD0	Pyridoxal phosphate phosphatase OS=Homo sapiens OX=9606 GN=PDXP PE=1 SV=2	PDXP	0	32.242	21	4	4	4	1	296	31.7	6.55	174	4
ORF6_3	ORF6	O95409	Zinc finger protein ZIC 2 OS=Homo sapiens OX=9606 GN=ZIC2 PE=1 SV=2	ZIC2	0	32.218	12	4	6	4	1	532	55	8.41	82	4
ORF6_3	ORF6	O15164	Transcription intermediary factor 1-alpha OS=Homo sapiens OX=9606 GN=TRIM24 PE=1 SV=3	TRIM24	0	32.196	7	7	8	6	1	1050	116.8	7.11	187	7
ORF6_3	ORF6	O75582	Ribosomal protein S6 kinase alpha-5 OS=Homo sapiens OX=9606 GN=RPS6KA5 PE=1 SV=1	RPS6KA5	0	32.146	10	7	7	7	1	802	89.8	7.11	181	7
ORF6_3	ORF6	P08621	U1 small nuclear ribonucleoprotein 70 kDa OS=Homo sapiens OX=9606 GN=SNRNP70 PE=1 SV=2	SNRNP70	0	32.143	16	7	8	7	1	437	51.5	9.94	114	7
ORF6_3	ORF6	Q9H1I8	Activating signal cointegrator 1 complex subunit 2 OS=Homo sapiens OX=9606 GN=ASCC2 PE=1 SV=3	ASCC2	0	32.104	11	7	7	7	1	757	86.3	5.16	148	7
ORF6_3	ORF6	O75844	CAAX prenyl protease 1 homolog OS=Homo sapiens OX=9606 GN=ZMPSTE24 PE=1 SV=2	ZMPSTE24	0	32.092	15	7	9	7	1	475	54.8	7.49	132	7
ORF6_3	ORF6	Q9UBN7	Histone deacetylase 6 OS=Homo sapiens OX=9606 GN=HDAC6 PE=1 SV=2	HDAC6	0	31.968	5	4	5	4	1	1215	131.3	5.3	173	4
ORF6_3	ORF6	Q9BQ67	Glutamate-rich WD repeat-containing protein 1 OS=Homo sapiens OX=9606 GN=GRWD1 PE=1 SV=1	GRWD1	0	31.885	22	6	7	6	1	446	49.4	4.92	83	6
ORF6_3	ORF6	Q92597	Protein NDRG1 OS=Homo sapiens OX=9606 GN=NDRG1 PE=1 SV=1	NDRG1	0	31.835	18	4	5	4	1	394	42.8	5.82	113	4
ORF6_3	ORF6	O43294	Transforming growth factor beta-1-induced transcript 1 protein OS=Homo sapiens OX=9606 GN=TGFB1I1 PE=1 SV=2	TGFB1I1	0	31.784	19	7	7	7	1	461	49.8	7.03	195	7
ORF6_3	ORF6	O00311	Cell division cycle 7-related protein kinase OS=Homo sapiens OX=9606 GN=CDC7 PE=1 SV=1	CDC7	0	31.751	12	6	7	6	1	574	63.8	8.73	104	6
ORF6_3	ORF6	P31930	Cytochrome b-c1 complex subunit 1, mitochondrial OS=Homo sapiens OX=9606 GN=UQCRC1 PE=1 SV=3	UQCRC1	0	31.743	13	5	5	5	1	480	52.6	6.37	162	5
ORF6_3	ORF6	Q9BTZ2	Dehydrogenase/reductase SDR family member 4 OS=Homo sapiens OX=9606 GN=DHRS4 PE=1 SV=3	DHRS4	0	31.72	17	5	6	5	1	278	29.5	8.56	146	5
ORF6_3	ORF6	Q9NRN7	L-aminoadipate-semialdehyde dehydrogenase-phosphopantetheinyl transferase OS=Homo sapiens OX=9606 GN=AASDHPPT PE=1 SV=2	AASDHPPT	0	31.697	25	7	8	7	1	309	35.8	6.8	98	7
ORF6_3	ORF6	P15735	Phosphorylase b kinase gamma catalytic chain, liver/testis isoform OS=Homo sapiens OX=9606 GN=PHKG2 PE=1 SV=1	PHKG2	0	31.661	17	5	5	5	1	406	46.4	6.38	110	5
ORF6_3	ORF6	Q15276	Rab GTPase-binding effector protein 1 OS=Homo sapiens OX=9606 GN=RABEP1 PE=1 SV=2	RABEP1	0	31.642	10	6	7	6	1	862	99.2	5.01	91	6
ORF6_3	ORF6	Q9NTZ6	RNA-binding protein 12 OS=Homo sapiens OX=9606 GN=RBM12 PE=1 SV=1	RBM12	0	31.597	8	6	7	6	1	932	97.3	8.63	126	6
ORF6_3	ORF6	Q13492	Phosphatidylinositol-binding clathrin assembly protein OS=Homo sapiens OX=9606 GN=PICALM PE=1 SV=2	PICALM	0	31.55	16	7	8	7	1	652	70.7	7.9	141	7
ORF6_3	ORF6	Q9HCN4	GPN-loop GTPase 1 OS=Homo sapiens OX=9606 GN=GPN1 PE=1 SV=1	GPN1	0	31.5	18	4	5	4	1	374	41.7	4.92	177	4
ORF6_3	ORF6	P21796	Voltage-dependent anion-selective channel protein 1 OS=Homo sapiens OX=9606 GN=VDAC1 PE=1 SV=2	VDAC1	0	31.489	26	5	8	4	1	283	30.8	8.54	145	5
ORF6_3	ORF6	Q9BSD7	Cancer-related nucleoside-triphosphatase OS=Homo sapiens OX=9606 GN=NTPCR PE=1 SV=1	NTPCR	0	31.477	37	5	6	5	1	190	20.7	9.54	142	5
ORF6_3	ORF6	Q8WX92	Negative elongation factor B OS=Homo sapiens OX=9606 GN=NELFB PE=1 SV=1	NELFB	0	31.475	12	5	5	5	1	580	65.7	6.13	116	5
ORF6_3	ORF6	Q9NQG5	Regulation of nuclear pre-mRNA domain-containing protein 1B OS=Homo sapiens OX=9606 GN=RPRD1B PE=1 SV=1	RPRD1B	0	31.453	16	4	5	4	1	326	36.9	5.97	128	4
ORF6_3	ORF6	Q53S58	Transmembrane protein 177 OS=Homo sapiens OX=9606 GN=TMEM177 PE=1 SV=1	TMEM177	0	31.446	19	4	6	4	1	311	33.7	9.61	85	4
ORF6_3	ORF6	Q86UP3	Zinc finger homeobox protein 4 OS=Homo sapiens OX=9606 GN=ZFHX4 PE=1 SV=1	ZFHX4	0	31.432	2	7	8	7	1	3567	393.5	6.37	148	7
ORF6_3	ORF6	Q8NEY1	Neuron navigator 1 OS=Homo sapiens OX=9606 GN=NAV1 PE=1 SV=2	NAV1	0	31.427	8	9	9	9	1	1877	202.3	8.07	130	9
ORF6_3	ORF6	Q9Y383	Putative RNA-binding protein Luc7-like 2 OS=Homo sapiens OX=9606 GN=LUC7L2 PE=1 SV=2	LUC7L2	0	31.345	20	7	7	5	1	392	46.5	10.01	130	7
ORF6_3	ORF6	Q9NVR0	Kelch-like protein 11 OS=Homo sapiens OX=9606 GN=KLHL11 PE=1 SV=1	KLHL11	0	31.329	10	4	5	4	1	708	80.1	6.16	143	4
ORF6_3	ORF6	Q8NE01	Metal transporter CNNM3 OS=Homo sapiens OX=9606 GN=CNNM3 PE=1 SV=1	CNNM3	0	31.291	16	7	7	6	1	707	76.1	6.09	83	7
ORF6_3	ORF6	P23588	Eukaryotic translation initiation factor 4B OS=Homo sapiens OX=9606 GN=EIF4B PE=1 SV=2	EIF4B	0	31.229	9	4	6	4	1	611	69.1	5.73	142	4
ORF6_3	ORF6	Q9BT22	Chitobiosyldiphosphodolichol beta-mannosyltransferase OS=Homo sapiens OX=9606 GN=ALG1 PE=1 SV=2	ALG1	0	31.186	17	6	6	6	1	464	52.5	7.23	138	6
ORF6_3	ORF6	Q13948	Protein CASP OS=Homo sapiens OX=9606 GN=CUX1 PE=1 SV=2	CUX1	0	31.171	14	7	7	7	1	678	77.4	5.44	134	7
ORF6_3	ORF6	Q8NI27	THO complex subunit 2 OS=Homo sapiens OX=9606 GN=THOC2 PE=1 SV=2	THOC2	0	31.113	7	9	9	9	1	1593	182.7	8.44	156	9
ORF6_3	ORF6	Q10570	Cleavage and polyadenylation specificity factor subunit 1 OS=Homo sapiens OX=9606 GN=CPSF1 PE=1 SV=2	CPSF1	0	31.11	6	9	9	9	1	1443	160.8	6.4	155	9
ORF6_3	ORF6	Q92504	Zinc transporter SLC39A7 OS=Homo sapiens OX=9606 GN=SLC39A7 PE=1 SV=2	SLC39A7	0	30.983	6	1	2	1	1	469	50.1	6.87	173	1
ORF6_3	ORF6	Q96SZ6	Mitochondrial tRNA methylthiotransferase CDK5RAP1 OS=Homo sapiens OX=9606 GN=CDK5RAP1 PE=1 SV=2	CDK5RAP1	0	30.958	13	6	7	6	1	601	67.6	8.21	113	6
ORF6_3	ORF6	Q15024	Exosome complex component RRP42 OS=Homo sapiens OX=9606 GN=EXOSC7 PE=1 SV=3	EXOSC7	0	30.955	19	4	5	4	1	291	31.8	5.19	161	4
ORF6_3	ORF6	Q49A88	Coiled-coil domain-containing protein 14 OS=Homo sapiens OX=9606 GN=CCDC14 PE=1 SV=3	CCDC14	0	30.954	8	6	6	6	1	953	106.2	8.4	160	6
ORF6_3	ORF6	P51148	Ras-related protein Rab-5C OS=Homo sapiens OX=9606 GN=RAB5C PE=1 SV=2	RAB5C	0	30.906	31	5	6	3	1	216	23.5	8.41	109	5
ORF6_3	ORF6	P13804	Electron transfer flavoprotein subunit alpha, mitochondrial OS=Homo sapiens OX=9606 GN=ETFA PE=1 SV=1	ETFA	0	30.905	24	5	5	5	1	333	35.1	8.38	130	5
ORF6_3	ORF6	Q13243	Serine/arginine-rich splicing factor 5 OS=Homo sapiens OX=9606 GN=SRSF5 PE=1 SV=1	SRSF5	0	30.873	18	4	6	3	1	272	31.2	11.59	203	4
ORF6_3	ORF6	P47985	Cytochrome b-c1 complex subunit Rieske, mitochondrial OS=Homo sapiens OX=9606 GN=UQCRFS1 PE=1 SV=2	UQCRFS1	0	30.87	18	3	4	3	1	274	29.6	8.32	134	3
ORF6_3	ORF6	O60684	Importin subunit alpha-7 OS=Homo sapiens OX=9606 GN=KPNA6 PE=1 SV=1	KPNA6	0	30.865	11	4	5	2	1	536	60	4.98	181	4
ORF6_3	ORF6	O95819	Mitogen-activated protein kinase kinase kinase kinase 4 OS=Homo sapiens OX=9606 GN=MAP4K4 PE=1 SV=2	MAP4K4	0	30.61	6	8	9	2	1	1239	142	7.46	91	8
ORF6_3	ORF6	Q9Y295	Developmentally-regulated GTP-binding protein 1 OS=Homo sapiens OX=9606 GN=DRG1 PE=1 SV=1	DRG1	0	30.58	18	6	6	6	1	367	40.5	8.9	168	6
ORF6_3	ORF6	Q6P1M0	Long-chain fatty acid transport protein 4 OS=Homo sapiens OX=9606 GN=SLC27A4 PE=1 SV=1	SLC27A4	0	30.579	13	6	6	6	1	643	72	8.47	114	6
ORF6_3	ORF6	Q7Z460	CLIP-associating protein 1 OS=Homo sapiens OX=9606 GN=CLASP1 PE=1 SV=1	CLASP1	0	30.561	7	9	9	7	1	1538	169.3	9.03	89	9
ORF6_3	ORF6	O60315	Zinc finger E-box-binding homeobox 2 OS=Homo sapiens OX=9606 GN=ZEB2 PE=1 SV=1	ZEB2	0	30.529	12	10	12	10	1	1214	136.4	6.32	58	10
ORF6_3	ORF6	P05455	Lupus La protein OS=Homo sapiens OX=9606 GN=SSB PE=1 SV=2	SSB	0	30.52	20	6	6	6	1	408	46.8	7.12	106	6
ORF6_3	ORF6	Q8TDD1	ATP-dependent RNA helicase DDX54 OS=Homo sapiens OX=9606 GN=DDX54 PE=1 SV=2	DDX54	0	30.49	12	10	10	9	1	881	98.5	10.02	115	10
ORF6_3	ORF6	Q7L8L6	FAST kinase domain-containing protein 5, mitochondrial OS=Homo sapiens OX=9606 GN=FASTKD5 PE=1 SV=1	FASTKD5	0	30.49	11	8	9	8	1	764	86.5	8.13	118	8
ORF6_3	ORF6	O60563	Cyclin-T1 OS=Homo sapiens OX=9606 GN=CCNT1 PE=1 SV=1	CCNT1	0	30.473	10	4	4	4	1	726	80.6	8.78	171	4
ORF6_3	ORF6	P62873	Guanine nucleotide-binding protein G(I)/G(S)/G(T) subunit beta-1 OS=Homo sapiens OX=9606 GN=GNB1 PE=1 SV=3	GNB1	0	30.398	14	4	6	1	1	340	37.4	6	206	4
ORF6_3	ORF6	Q7L099	Protein RUFY3 OS=Homo sapiens OX=9606 GN=RUFY3 PE=1 SV=1	RUFY3	0	30.397	16	6	6	6	1	469	52.9	5.49	140	6
ORF6_3	ORF6	P49736	DNA replication licensing factor MCM2 OS=Homo sapiens OX=9606 GN=MCM2 PE=1 SV=4	MCM2	0	30.373	12	9	9	9	1	904	101.8	5.52	92	9
ORF6_3	ORF6	Q5JSL3	Dedicator of cytokinesis protein 11 OS=Homo sapiens OX=9606 GN=DOCK11 PE=1 SV=2	DOCK11	0	30.371	3	7	8	7	1	2073	237.5	7.74	93	7
ORF6_3	ORF6	P04439	HLA class I histocompatibility antigen, A alpha chain OS=Homo sapiens OX=9606 GN=HLA-A PE=1 SV=2	HLA-A	0	30.361	22	6	8	3	1	365	40.8	6	125	6
ORF6_3	ORF6	O43813	Glutathione S-transferase LANCL1 OS=Homo sapiens OX=9606 GN=LANCL1 PE=1 SV=1	LANCL1	0	30.343	21	6	7	6	1	399	45.3	7.75	116	6
ORF6_3	ORF6	Q8WVM0	Dimethyladenosine transferase 1, mitochondrial OS=Homo sapiens OX=9606 GN=TFB1M PE=1 SV=1	TFB1M	0	30.334	25	6	7	6	1	346	39.5	9.26	172	6
ORF6_3	ORF6	A0AVT1	Ubiquitin-like modifier-activating enzyme 6 OS=Homo sapiens OX=9606 GN=UBA6 PE=1 SV=1	UBA6	0	30.28	8	8	9	8	1	1052	117.9	6.14	94	8
ORF6_3	ORF6	Q92551	Inositol hexakisphosphate kinase 1 OS=Homo sapiens OX=9606 GN=IP6K1 PE=1 SV=3	IP6K1	0	30.265	20	7	7	7	1	441	50.2	7.24	79	7
ORF6_3	ORF6	Q9H4I3	TraB domain-containing protein OS=Homo sapiens OX=9606 GN=TRABD PE=1 SV=1	TRABD	0	30.198	19	5	5	5	1	376	42.3	8	155	5
ORF6_3	ORF6	Q9UFF9	CCR4-NOT transcription complex subunit 8 OS=Homo sapiens OX=9606 GN=CNOT8 PE=1 SV=1	CNOT8	0	30.197	25	5	5	5	1	292	33.5	4.81	118	5
ORF6_3	ORF6	Q07954	Prolow-density lipoprotein receptor-related protein 1 OS=Homo sapiens OX=9606 GN=LRP1 PE=1 SV=2	LRP1	0	30.142	2	6	7	6	1	4544	504.3	5.39	115	6
ORF6_3	ORF6	Q9Y312	Protein AAR2 homolog OS=Homo sapiens OX=9606 GN=AAR2 PE=1 SV=2	AAR2	0	30.125	18	5	7	5	1	384	43.4	5.96	161	5
ORF6_3	ORF6	P49848	Transcription initiation factor TFIID subunit 6 OS=Homo sapiens OX=9606 GN=TAF6 PE=1 SV=1	TAF6	0	30.115	15	9	9	9	1	677	72.6	8.6	96	9
ORF6_3	ORF6	Q86W92	Liprin-beta-1 OS=Homo sapiens OX=9606 GN=PPFIBP1 PE=1 SV=2	PPFIBP1	0	30.095	8	6	7	6	1	1011	114	5.55	151	6
ORF6_3	ORF6	Q15067	Peroxisomal acyl-coenzyme A oxidase 1 OS=Homo sapiens OX=9606 GN=ACOX1 PE=1 SV=3	ACOX1	0	30.07	10	5	7	5	1	660	74.4	8.16	53	5
ORF6_3	ORF6	Q8ND24	RING finger protein 214 OS=Homo sapiens OX=9606 GN=RNF214 PE=1 SV=2	RNF214	0	30.043	11	5	6	5	1	703	77.6	6.95	83	5
ORF6_3	ORF6	O75787	Renin receptor OS=Homo sapiens OX=9606 GN=ATP6AP2 PE=1 SV=2	ATP6AP2	0	29.999	29	7	10	7	1	350	39	6.1	103	7
ORF6_3	ORF6	P16298	Serine/threonine-protein phosphatase 2B catalytic subunit beta isoform OS=Homo sapiens OX=9606 GN=PPP3CB PE=1 SV=2	PPP3CB	0	29.985	17	7	7	3	1	524	59	5.91	135	7
ORF6_3	ORF6	Q9UI10	Translation initiation factor eIF-2B subunit delta OS=Homo sapiens OX=9606 GN=EIF2B4 PE=1 SV=2	EIF2B4	0	29.914	15	5	5	5	1	523	57.5	9.38	84	5
ORF6_3	ORF6	Q01804	OTU domain-containing protein 4 OS=Homo sapiens OX=9606 GN=OTUD4 PE=1 SV=4	OTUD4	0	29.893	8	8	8	8	1	1114	124	6.71	117	8
ORF6_3	ORF6	Q86UP2	Kinectin OS=Homo sapiens OX=9606 GN=KTN1 PE=1 SV=1	KTN1	0	29.873	6	6	6	6	1	1357	156.2	5.64	117	6
ORF6_3	ORF6	Q9P2D3	HEAT repeat-containing protein 5B OS=Homo sapiens OX=9606 GN=HEATR5B PE=1 SV=2	HEATR5B	0	29.871	4	6	6	6	1	2071	224.2	7.17	148	6
ORF6_3	ORF6	P29218	Inositol monophosphatase 1 OS=Homo sapiens OX=9606 GN=IMPA1 PE=1 SV=1	IMPA1	0	29.851	27	6	6	6	1	277	30.2	5.26	65	6
ORF6_3	ORF6	O43464	Serine protease HTRA2, mitochondrial OS=Homo sapiens OX=9606 GN=HTRA2 PE=1 SV=2	HTRA2	0	29.806	14	4	4	4	1	458	48.8	10.07	184	4
ORF6_3	ORF6	Q8NFG4	Folliculin OS=Homo sapiens OX=9606 GN=FLCN PE=1 SV=1	FLCN	0	29.771	12	5	6	5	1	579	64.4	6.23	79	5
ORF6_3	ORF6	Q96LI5	CCR4-NOT transcription complex subunit 6-like OS=Homo sapiens OX=9606 GN=CNOT6L PE=1 SV=2	CNOT6L	0	29.751	17	8	8	6	1	555	63	6.74	122	8
ORF6_3	ORF6	Q8TBP6	Solute carrier family 25 member 40 OS=Homo sapiens OX=9606 GN=SLC25A40 PE=1 SV=1	SLC25A40	0	29.73	19	5	6	5	1	338	38.1	9.35	150	5
ORF6_3	ORF6	Q9Y4L1	Hypoxia up-regulated protein 1 OS=Homo sapiens OX=9606 GN=HYOU1 PE=1 SV=1	HYOU1	0	29.701	9	7	7	7	1	999	111.3	5.22	103	7
ORF6_3	ORF6	Q7KZN9	Cytochrome c oxidase assembly protein COX15 homolog OS=Homo sapiens OX=9606 GN=COX15 PE=1 SV=1	COX15	0	29.68	22	7	7	7	1	410	46	9.82	92	7
ORF6_3	ORF6	Q96L93	Kinesin-like protein KIF16B OS=Homo sapiens OX=9606 GN=KIF16B PE=1 SV=2	KIF16B	0	29.485	6	6	6	4	1	1317	151.9	6.16	162	6
ORF6_3	ORF6	Q9UBB6	Neurochondrin OS=Homo sapiens OX=9606 GN=NCDN PE=1 SV=1	NCDN	0	29.388	11	6	6	6	1	729	78.8	5.48	187	6
ORF6_3	ORF6	Q07020	60S ribosomal protein L18 OS=Homo sapiens OX=9606 GN=RPL18 PE=1 SV=2	RPL18	0	29.334	26	4	7	4	1	188	21.6	11.72	214	4
ORF6_3	ORF6	Q8IV08	5'-3' exonuclease PLD3 OS=Homo sapiens OX=9606 GN=PLD3 PE=1 SV=1	PLD3	0	29.317	20	6	6	6	1	490	54.7	6.47	151	6
ORF6_3	ORF6	Q86WJ1	Chromodomain-helicase-DNA-binding protein 1-like OS=Homo sapiens OX=9606 GN=CHD1L PE=1 SV=3	CHD1L	0	29.292	10	8	8	8	1	897	100.9	6.9	130	8
ORF6_3	ORF6	P41240	Tyrosine-protein kinase CSK OS=Homo sapiens OX=9606 GN=CSK PE=1 SV=1	CSK	0	29.254	18	8	8	8	1	450	50.7	7.06	110	8
ORF6_3	ORF6	P54098	DNA polymerase subunit gamma-1 OS=Homo sapiens OX=9606 GN=POLG PE=1 SV=1	POLG	0	29.236	6	5	5	5	1	1239	139.5	6.9	100	5
ORF6_3	ORF6	O00264	Membrane-associated progesterone receptor component 1 OS=Homo sapiens OX=9606 GN=PGRMC1 PE=1 SV=3	PGRMC1	0	29.149	16	4	6	4	1	195	21.7	4.7	217	4
ORF6_3	ORF6	Q5HYI8	Rab-like protein 3 OS=Homo sapiens OX=9606 GN=RABL3 PE=1 SV=1	RABL3	0	29.109	33	6	7	6	1	236	26.4	7.11	84	6
ORF6_3	ORF6	Q14165	Malectin OS=Homo sapiens OX=9606 GN=MLEC PE=1 SV=1	MLEC	0	29.074	29	6	6	6	1	292	32.2	5.41	73	6
ORF6_3	ORF6	P36776	Lon protease homolog, mitochondrial OS=Homo sapiens OX=9606 GN=LONP1 PE=1 SV=2	LONP1	0	29.001	7	6	6	6	1	959	106.4	6.39	82	6
ORF6_3	ORF6	Q9NWS0	PIH1 domain-containing protein 1 OS=Homo sapiens OX=9606 GN=PIH1D1 PE=1 SV=1	PIH1D1	0	28.982	27	5	5	5	1	290	32.3	5.14	66	5
ORF6_3	ORF6	O00330	Pyruvate dehydrogenase protein X component, mitochondrial OS=Homo sapiens OX=9606 GN=PDHX PE=1 SV=3	PDHX	0	28.869	16	6	6	6	1	501	54.1	8.66	137	6
ORF6_3	ORF6	Q13595	Transformer-2 protein homolog alpha OS=Homo sapiens OX=9606 GN=TRA2A PE=1 SV=1	TRA2A	0	28.866	27	6	7	6	1	282	32.7	11.27	94	6
ORF6_3	ORF6	Q96K37	Solute carrier family 35 member E1 OS=Homo sapiens OX=9606 GN=SLC35E1 PE=1 SV=2	SLC35E1	0	28.854	15	4	7	4	1	410	44.7	9.79	137	4
ORF6_3	ORF6	Q92890	Ubiquitin recognition factor in ER-associated degradation protein 1 OS=Homo sapiens OX=9606 GN=UFD1 PE=1 SV=3	UFD1	0	28.809	18	4	5	4	1	307	34.5	6.7	207	4
ORF6_3	ORF6	Q9UEG4	Zinc finger protein 629 OS=Homo sapiens OX=9606 GN=ZNF629 PE=1 SV=2	ZNF629	0	28.809	12	7	8	7	1	869	96.6	7.93	73	7
ORF6_3	ORF6	Q8WVY7	Ubiquitin-like domain-containing CTD phosphatase 1 OS=Homo sapiens OX=9606 GN=UBLCP1 PE=1 SV=2	UBLCP1	0	28.701	18	6	8	6	1	318	36.8	6.46	79	6
ORF6_3	ORF6	Q96D46	60S ribosomal export protein NMD3 OS=Homo sapiens OX=9606 GN=NMD3 PE=1 SV=1	NMD3	0	28.675	13	6	8	6	1	503	57.6	7.14	105	6
ORF6_3	ORF6	Q96HW7	Integrator complex subunit 4 OS=Homo sapiens OX=9606 GN=INTS4 PE=1 SV=2	INTS4	0	28.646	9	7	7	7	1	963	108.1	6.44	180	7
ORF6_3	ORF6	Q99707	Methionine synthase OS=Homo sapiens OX=9606 GN=MTR PE=1 SV=2	MTR	0	28.625	7	6	6	6	1	1265	140.4	5.58	122	6
ORF6_3	ORF6	Q4G176	Malonate--CoA ligase ACSF3, mitochondrial OS=Homo sapiens OX=9606 GN=ACSF3 PE=1 SV=3	ACSF3	0	28.624	15	7	8	7	1	576	64.1	8.37	148	7
ORF6_3	ORF6	Q13162	Peroxiredoxin-4 OS=Homo sapiens OX=9606 GN=PRDX4 PE=1 SV=1	PRDX4	0	28.55	23	6	12	3	1	271	30.5	6.29	195	6
ORF6_3	ORF6	Q9NWL6	Asparagine synthetase domain-containing protein 1 OS=Homo sapiens OX=9606 GN=ASNSD1 PE=2 SV=2	ASNSD1	0	28.511	12	6	6	6	1	643	72	6.83	114	6
ORF6_3	ORF6	O15160	DNA-directed RNA polymerases I and III subunit RPAC1 OS=Homo sapiens OX=9606 GN=POLR1C PE=1 SV=1	POLR1C	0	28.503	19	5	5	5	1	346	39.2	5.5	153	5
ORF6_3	ORF6	Q7Z2T5	TRMT1-like protein OS=Homo sapiens OX=9606 GN=TRMT1L PE=1 SV=2	TRMT1L	0	28.429	11	6	6	6	1	733	81.7	7.88	88	6
ORF6_3	ORF6	Q96JJ3	Engulfment and cell motility protein 2 OS=Homo sapiens OX=9606 GN=ELMO2 PE=1 SV=2	ELMO2	0	28.424	12	6	6	6	1	720	82.6	5.9	86	6
ORF6_3	ORF6	Q9UKM7	Endoplasmic reticulum mannosyl-oligosaccharide 1,2-alpha-mannosidase OS=Homo sapiens OX=9606 GN=MAN1B1 PE=1 SV=2	MAN1B1	0	28.385	12	6	6	6	1	699	79.5	7.72	64	6
ORF6_3	ORF6	P62993	Growth factor receptor-bound protein 2 OS=Homo sapiens OX=9606 GN=GRB2 PE=1 SV=1	GRB2	0	28.376	28	5	7	5	1	217	25.2	6.32	122	5
ORF6_3	ORF6	Q70CQ3	Ubiquitin carboxyl-terminal hydrolase 30 OS=Homo sapiens OX=9606 GN=USP30 PE=1 SV=1	USP30	0	28.374	18	6	6	6	1	517	58.5	8.27	79	6
ORF6_3	ORF6	Q9NZN4	EH domain-containing protein 2 OS=Homo sapiens OX=9606 GN=EHD2 PE=1 SV=2	EHD2	0	28.359	14	8	8	5	1	543	61.1	6.46	139	8
ORF6_3	ORF6	Q9ULK5	Vang-like protein 2 OS=Homo sapiens OX=9606 GN=VANGL2 PE=1 SV=2	VANGL2	0	28.3	14	5	5	5	1	521	59.7	9.22	153	5
ORF6_3	ORF6	Q9NXV6	CDKN2A-interacting protein OS=Homo sapiens OX=9606 GN=CDKN2AIP PE=1 SV=3	CDKN2AIP	0	28.25	11	5	5	5	1	580	61.1	9.01	200	5
ORF6_3	ORF6	Q9UGP8	Translocation protein SEC63 homolog OS=Homo sapiens OX=9606 GN=SEC63 PE=1 SV=2	SEC63	0	28.199	9	6	7	6	1	760	87.9	5.31	89	6
ORF6_3	ORF6	P82930	28S ribosomal protein S34, mitochondrial OS=Homo sapiens OX=9606 GN=MRPS34 PE=1 SV=2	MRPS34	0	28.1	31	6	9	6	1	218	25.6	9.98	141	6
ORF6_3	ORF6	Q7Z4G4	tRNA (guanine(10)-N2)-methyltransferase homolog OS=Homo sapiens OX=9606 GN=TRMT11 PE=1 SV=1	TRMT11	0	28.082	13	4	5	4	1	463	53.4	7.78	82	4
ORF6_3	ORF6	Q8NHH9	Atlastin-2 OS=Homo sapiens OX=9606 GN=ATL2 PE=1 SV=2	ATL2	0	28.063	11	5	5	4	1	583	66.2	5.48	171	5
ORF6_3	ORF6	Q14126	Desmoglein-2 OS=Homo sapiens OX=9606 GN=DSG2 PE=1 SV=2	DSG2	0	28.048	7	6	6	6	1	1118	122.2	5.24	72	6
ORF6_3	ORF6	Q9H900	Protein zwilch homolog OS=Homo sapiens OX=9606 GN=ZWILCH PE=1 SV=2	ZWILCH	0	28.023	17	7	8	7	1	591	67.2	6.27	107	7
ORF6_3	ORF6	P41229	Lysine-specific demethylase 5C OS=Homo sapiens OX=9606 GN=KDM5C PE=1 SV=2	KDM5C	0	28.004	5	7	7	7	1	1560	175.6	5.58	100	7
ORF6_3	ORF6	P54105	Methylosome subunit pICln OS=Homo sapiens OX=9606 GN=CLNS1A PE=1 SV=1	CLNS1A	0	27.96	30	4	4	4	1	237	26.2	4.11	115	4
ORF6_3	ORF6	P15311	Ezrin OS=Homo sapiens OX=9606 GN=EZR PE=1 SV=4	EZR	0	27.926	15	9	9	4	1	586	69.4	6.27	94	9
ORF6_3	ORF6	P46734	Dual specificity mitogen-activated protein kinase kinase 3 OS=Homo sapiens OX=9606 GN=MAP2K3 PE=1 SV=2	MAP2K3	0	27.906	19	6	6	6	1	347	39.3	7.43	180	6
ORF6_3	ORF6	Q9UL15	BAG family molecular chaperone regulator 5 OS=Homo sapiens OX=9606 GN=BAG5 PE=1 SV=1	BAG5	0	27.899	16	5	5	5	1	447	51.2	6.05	91	5
ORF6_3	ORF6	Q6UXN9	WD repeat-containing protein 82 OS=Homo sapiens OX=9606 GN=WDR82 PE=1 SV=1	WDR82	0	27.849	24	6	8	6	1	313	35.1	7.69	106	6
ORF6_3	ORF6	Q8IUR7	Armadillo repeat-containing protein 8 OS=Homo sapiens OX=9606 GN=ARMC8 PE=1 SV=2	ARMC8	0	27.828	11	6	6	6	1	673	75.5	6.73	108	6
ORF6_3	ORF6	P19387	DNA-directed RNA polymerase II subunit RPB3 OS=Homo sapiens OX=9606 GN=POLR2C PE=1 SV=2	POLR2C	0	27.734	26	4	4	4	1	275	31.4	4.92	191	4
ORF6_3	ORF6	Q96DI7	U5 small nuclear ribonucleoprotein 40 kDa protein OS=Homo sapiens OX=9606 GN=SNRNP40 PE=1 SV=1	SNRNP40	0	27.706	20	5	6	5	1	357	39.3	8.1	53	5
ORF6_3	ORF6	Q9Y3T9	Nucleolar complex protein 2 homolog OS=Homo sapiens OX=9606 GN=NOC2L PE=1 SV=4	NOC2L	0	27.691	12	8	8	8	1	749	84.9	5.62	63	8
ORF6_3	ORF6	A6NJ78	12S rRNA N4-methylcytidine (m4C) methyltransferase OS=Homo sapiens OX=9606 GN=METTL15 PE=1 SV=1	METTL15	0	27.685	21	5	5	5	1	407	46.1	8.62	136	5
ORF6_3	ORF6	P61158	Actin-related protein 3 OS=Homo sapiens OX=9606 GN=ACTR3 PE=1 SV=3	ACTR3	0	27.671	14	5	6	5	1	418	47.3	5.88	66	5
ORF6_3	ORF6	P57088	Transmembrane protein 33 OS=Homo sapiens OX=9606 GN=TMEM33 PE=1 SV=2	TMEM33	0	27.662	33	7	7	7	1	247	28	9.7	162	7
ORF6_3	ORF6	Q96PC5	Melanoma inhibitory activity protein 2 OS=Homo sapiens OX=9606 GN=MIA2 PE=1 SV=4	MIA2	0	27.645	3	4	6	4	1	1412	159.7	4.69	81	4
ORF6_3	ORF6	P62995	Transformer-2 protein homolog beta OS=Homo sapiens OX=9606 GN=TRA2B PE=1 SV=1	TRA2B	0	27.628	21	4	6	4	1	288	33.6	11.25	134	4
ORF6_3	ORF6	Q9Y673	Dolichyl-phosphate beta-glucosyltransferase OS=Homo sapiens OX=9606 GN=ALG5 PE=1 SV=1	ALG5	0	27.622	18	4	5	4	1	324	36.9	9.28	96	4
ORF6_3	ORF6	P23634	Plasma membrane calcium-transporting ATPase 4 OS=Homo sapiens OX=9606 GN=ATP2B4 PE=1 SV=2	ATP2B4	0	27.48	6	5	5	1	1	1241	137.8	6.6	141	5
ORF6_3	ORF6	Q96QC0	Serine/threonine-protein phosphatase 1 regulatory subunit 10 OS=Homo sapiens OX=9606 GN=PPP1R10 PE=1 SV=1	PPP1R10	0	27.447	8	5	5	5	1	940	99	9.17	148	5
ORF6_3	ORF6	Q9Y4E8	Ubiquitin carboxyl-terminal hydrolase 15 OS=Homo sapiens OX=9606 GN=USP15 PE=1 SV=3	USP15	0	27.443	8	7	7	6	1	981	112.3	5.22	150	7
ORF6_3	ORF6	Q7Z736	Pleckstrin homology domain-containing family H member 3 OS=Homo sapiens OX=9606 GN=PLEKHH3 PE=1 SV=2	PLEKHH3	0	27.424	8	5	5	5	1	793	85.3	7.83	102	5
ORF6_3	ORF6	Q17R31	Putative deoxyribonuclease TATDN3 OS=Homo sapiens OX=9606 GN=TATDN3 PE=1 SV=1	TATDN3	0	27.411	21	4	5	4	1	274	30.3	7.15	125	4
ORF6_3	ORF6	O95249	Golgi SNAP receptor complex member 1 OS=Homo sapiens OX=9606 GN=GOSR1 PE=1 SV=1	GOSR1	0	27.395	24	5	5	5	1	250	28.6	9.42	116	5
ORF6_3	ORF6	O43776	Asparagine--tRNA ligase, cytoplasmic OS=Homo sapiens OX=9606 GN=NARS1 PE=1 SV=1	NARS1	0	27.365	13	6	7	6	1	548	62.9	6.25	112	6
ORF6_3	ORF6	Q9H3R5	Centromere protein H OS=Homo sapiens OX=9606 GN=CENPH PE=1 SV=1	CENPH	0	27.337	27	5	5	5	1	247	28.5	5.29	72	5
ORF6_3	ORF6	Q8NEW0	Zinc transporter 7 OS=Homo sapiens OX=9606 GN=SLC30A7 PE=2 SV=1	SLC30A7	0	27.335	11	3	5	3	1	376	41.6	6.95	119	3
ORF6_3	ORF6	Q13572	Inositol-tetrakisphosphate 1-kinase OS=Homo sapiens OX=9606 GN=ITPK1 PE=1 SV=2	ITPK1	0	27.335	14	3	5	3	1	414	45.6	6.16	131	3
ORF6_3	ORF6	Q3SXM5	Inactive hydroxysteroid dehydrogenase-like protein 1 OS=Homo sapiens OX=9606 GN=HSDL1 PE=1 SV=3	HSDL1	0	27.179	20	7	8	7	1	330	37	8.72	141	7
ORF6_3	ORF6	Q99575	Ribonucleases P/MRP protein subunit POP1 OS=Homo sapiens OX=9606 GN=POP1 PE=1 SV=2	POP1	0	27.171	9	6	6	6	1	1024	114.6	9.22	111	6
ORF6_3	ORF6	P98175	RNA-binding protein 10 OS=Homo sapiens OX=9606 GN=RBM10 PE=1 SV=3	RBM10	0	27.131	6	4	6	4	1	930	103.5	5.97	89	4
ORF6_3	ORF6	Q9Y6J9	TAF6-like RNA polymerase II p300/CBP-associated factor-associated factor 65 kDa subunit 6L OS=Homo sapiens OX=9606 GN=TAF6L PE=1 SV=1	TAF6L	0	27.107	15	7	7	7	1	622	67.8	8.97	92	7
ORF6_3	ORF6	Q13425	Beta-2-syntrophin OS=Homo sapiens OX=9606 GN=SNTB2 PE=1 SV=1	SNTB2	0	27.09	13	7	7	7	1	540	57.9	8.82	138	7
ORF6_3	ORF6	P61201	COP9 signalosome complex subunit 2 OS=Homo sapiens OX=9606 GN=COPS2 PE=1 SV=1	COPS2	0	26.994	16	6	6	6	1	443	51.6	5.53	148	6
ORF6_3	ORF6	Q8NEN9	PDZ domain-containing protein 8 OS=Homo sapiens OX=9606 GN=PDZD8 PE=1 SV=1	PDZD8	0	26.856	7	7	7	7	1	1154	128.5	6.09	147	7
ORF6_3	ORF6	Q92896	Golgi apparatus protein 1 OS=Homo sapiens OX=9606 GN=GLG1 PE=1 SV=2	GLG1	0	26.841	4	4	4	4	1	1179	134.5	6.9	136	4
ORF6_3	ORF6	Q8NBF2	NHL repeat-containing protein 2 OS=Homo sapiens OX=9606 GN=NHLRC2 PE=1 SV=1	NHLRC2	0	26.817	11	6	7	6	1	726	79.4	5.55	112	6
ORF6_3	ORF6	O75153	Clustered mitochondria protein homolog OS=Homo sapiens OX=9606 GN=CLUH PE=1 SV=2	CLUH	0	26.811	5	6	6	6	1	1309	146.6	6.13	149	6
ORF6_3	ORF6	Q9UNH7	Sorting nexin-6 OS=Homo sapiens OX=9606 GN=SNX6 PE=1 SV=1	SNX6	0	26.77	15	5	6	5	1	406	46.6	6.16	96	5
ORF6_3	ORF6	Q96DF8	Splicing factor ESS-2 homolog OS=Homo sapiens OX=9606 GN=ESS2 PE=1 SV=1	ESS2	0	26.739	17	5	6	5	1	476	52.5	7.56	112	5
ORF6_3	ORF6	O15173	Membrane-associated progesterone receptor component 2 OS=Homo sapiens OX=9606 GN=PGRMC2 PE=1 SV=1	PGRMC2	0	26.738	16	4	4	4	1	223	23.8	4.88	132	4
ORF6_3	ORF6	O94992	Protein HEXIM1 OS=Homo sapiens OX=9606 GN=HEXIM1 PE=1 SV=1	HEXIM1	0	26.731	21	5	6	5	1	359	40.6	4.89	120	5
ORF6_3	ORF6	Q7Z7C8	Transcription initiation factor TFIID subunit 8 OS=Homo sapiens OX=9606 GN=TAF8 PE=1 SV=1	TAF8	0	26.716	16	3	4	3	1	310	34.2	6.46	134	3
ORF6_3	ORF6	O60825	6-phosphofructo-2-kinase/fructose-2,6-bisphosphatase 2 OS=Homo sapiens OX=9606 GN=PFKFB2 PE=1 SV=2	PFKFB2	0	26.691	9	4	5	2	1	505	58.4	8.38	125	4
ORF6_3	ORF6	Q16775	Hydroxyacylglutathione hydrolase, mitochondrial OS=Homo sapiens OX=9606 GN=HAGH PE=1 SV=2	HAGH	0	26.668	19	4	6	4	1	308	33.8	8.12	91	4
ORF6_3	ORF6	P10515	Dihydrolipoyllysine-residue acetyltransferase component of pyruvate dehydrogenase complex, mitochondrial OS=Homo sapiens OX=9606 GN=DLAT PE=1 SV=3	DLAT	0	26.666	9	5	5	5	1	647	69	7.84	151	5
ORF6_3	ORF6	Q99502	Eyes absent homolog 1 OS=Homo sapiens OX=9606 GN=EYA1 PE=1 SV=2	EYA1	0	26.659	10	4	4	4	1	592	64.6	6.21	65	4
ORF6_3	ORF6	Q8WU76	Sec1 family domain-containing protein 2 OS=Homo sapiens OX=9606 GN=SCFD2 PE=1 SV=2	SCFD2	0	26.658	10	6	6	6	1	684	75.1	6.68	117	6
ORF6_3	ORF6	Q15427	Splicing factor 3B subunit 4 OS=Homo sapiens OX=9606 GN=SF3B4 PE=1 SV=1	SF3B4	0	26.652	9	2	3	2	1	424	44.4	8.56	127	2
ORF6_3	ORF6	P48729	Casein kinase I isoform alpha OS=Homo sapiens OX=9606 GN=CSNK1A1 PE=1 SV=2	CSNK1A1	0	26.651	24	7	7	7	1	337	38.9	9.57	132	7
ORF6_3	ORF6	Q9H0C8	Integrin-linked kinase-associated serine/threonine phosphatase 2C OS=Homo sapiens OX=9606 GN=ILKAP PE=1 SV=1	ILKAP	0	26.636	14	5	6	5	1	392	42.9	7.09	142	5
ORF6_3	ORF6	Q00577	Transcriptional activator protein Pur-alpha OS=Homo sapiens OX=9606 GN=PURA PE=1 SV=2	PURA	0	26.624	10	2	4	2	1	322	34.9	6.44	158	2
ORF6_3	ORF6	P31946	14-3-3 protein beta/alpha OS=Homo sapiens OX=9606 GN=YWHAB PE=1 SV=3	YWHAB	0	26.622	27	7	9	2	1	246	28.1	4.83	147	7
ORF6_3	ORF6	Q3B7T1	Erythroid differentiation-related factor 1 OS=Homo sapiens OX=9606 GN=EDRF1 PE=1 SV=1	EDRF1	0	26.608	6	8	8	8	1	1238	138.4	6.33	145	8
ORF6_3	ORF6	Q9Y4K4	Mitogen-activated protein kinase kinase kinase kinase 5 OS=Homo sapiens OX=9606 GN=MAP4K5 PE=1 SV=2	MAP4K5	0	26.604	9	6	7	6	1	846	95	7.83	127	6
ORF6_3	ORF6	Q9UKU7	Isobutyryl-CoA dehydrogenase, mitochondrial OS=Homo sapiens OX=9606 GN=ACAD8 PE=1 SV=1	ACAD8	0	26.568	13	5	6	5	1	415	45	7.85	70	5
ORF6_3	ORF6	Q9NYK5	39S ribosomal protein L39, mitochondrial OS=Homo sapiens OX=9606 GN=MRPL39 PE=1 SV=3	MRPL39	0	26.501	13	5	7	5	1	338	38.7	7.65	147	5
ORF6_3	ORF6	Q96S59	Ran-binding protein 9 OS=Homo sapiens OX=9606 GN=RANBP9 PE=1 SV=1	RANBP9	0	26.495	8	4	6	4	1	729	77.8	6.79	112	4
ORF6_3	ORF6	P04075	Fructose-bisphosphate aldolase A OS=Homo sapiens OX=9606 GN=ALDOA PE=1 SV=2	ALDOA	0	26.442	13	4	4	4	1	364	39.4	8.09	115	4
ORF6_3	ORF6	Q96GM8	Target of EGR1 protein 1 OS=Homo sapiens OX=9606 GN=TOE1 PE=1 SV=1	TOE1	0	26.403	12	4	5	4	1	510	56.5	7.18	96	4
ORF6_3	ORF6	O00400	Acetyl-coenzyme A transporter 1 OS=Homo sapiens OX=9606 GN=SLC33A1 PE=1 SV=1	SLC33A1	0	26.366	14	5	5	5	1	549	60.9	7.33	122	5
ORF6_3	ORF6	Q96HS1	Serine/threonine-protein phosphatase PGAM5, mitochondrial OS=Homo sapiens OX=9606 GN=PGAM5 PE=1 SV=2	PGAM5	0	26.326	18	7	8	7	1	289	32	8.68	90	7
ORF6_3	ORF6	Q9H3P2	Negative elongation factor A OS=Homo sapiens OX=9606 GN=NELFA PE=1 SV=3	NELFA	0	26.28	11	5	5	5	1	528	57.2	9.03	158	5
ORF6_3	ORF6	P36543	V-type proton ATPase subunit E 1 OS=Homo sapiens OX=9606 GN=ATP6V1E1 PE=1 SV=1	ATP6V1E1	0	26.148	15	2	3	2	1	226	26.1	8	169	2
ORF6_3	ORF6	Q5JSJ4	Integrator complex subunit 6-like OS=Homo sapiens OX=9606 GN=INTS6L PE=1 SV=1	INTS6L	0	26.111	9	7	7	4	1	861	96.6	8.73	121	7
ORF6_3	ORF6	P04637	Cellular tumor antigen p53 OS=Homo sapiens OX=9606 GN=TP53 PE=1 SV=4	TP53	0	26.086	17	6	9	6	1	393	43.6	6.79	104	6
ORF6_3	ORF6	Q8NBU5	ATPase family AAA domain-containing protein 1 OS=Homo sapiens OX=9606 GN=ATAD1 PE=1 SV=1	ATAD1	0	26.081	19	6	6	6	1	361	40.7	6.9	147	6
ORF6_3	ORF6	Q08209	Serine/threonine-protein phosphatase 2B catalytic subunit alpha isoform OS=Homo sapiens OX=9606 GN=PPP3CA PE=1 SV=1	PPP3CA	0	26.047	14	7	7	3	1	521	58.7	5.86	118	7
ORF6_3	ORF6	Q96R06	Sperm-associated antigen 5 OS=Homo sapiens OX=9606 GN=SPAG5 PE=1 SV=2	SPAG5	0	26.045	6	6	6	6	1	1193	134.3	5	129	6
ORF6_3	ORF6	P43304	Glycerol-3-phosphate dehydrogenase, mitochondrial OS=Homo sapiens OX=9606 GN=GPD2 PE=1 SV=3	GPD2	0	26.021	15	9	9	9	1	727	80.8	7.69	79	9
ORF6_3	ORF6	P00492	Hypoxanthine-guanine phosphoribosyltransferase OS=Homo sapiens OX=9606 GN=HPRT1 PE=1 SV=2	HPRT1	0	26.012	25	5	6	5	1	218	24.6	6.68	178	5
ORF6_3	ORF6	Q9H3G5	Probable serine carboxypeptidase CPVL OS=Homo sapiens OX=9606 GN=CPVL PE=1 SV=2	CPVL	0	26.005	13	6	8	6	1	476	54.1	5.62	110	6
ORF6_3	ORF6	Q9Y3C0	WASH complex subunit 3 OS=Homo sapiens OX=9606 GN=WASHC3 PE=1 SV=1	WASHC3	0	25.987	16	2	3	2	1	194	21.2	4.46	119	2
ORF6_3	ORF6	Q96JB2	Conserved oligomeric Golgi complex subunit 3 OS=Homo sapiens OX=9606 GN=COG3 PE=1 SV=3	COG3	0	25.974	8	6	6	6	1	828	94	5.57	125	6
ORF6_3	ORF6	Q1KMD3	Heterogeneous nuclear ribonucleoprotein U-like protein 2 OS=Homo sapiens OX=9606 GN=HNRNPUL2 PE=1 SV=1	HNRNPUL2	0	25.962	9	6	6	6	1	747	85.1	4.91	138	6
ORF6_3	ORF6	P24534	Elongation factor 1-beta OS=Homo sapiens OX=9606 GN=EEF1B2 PE=1 SV=3	EEF1B2	0	25.95	24	4	5	4	1	225	24.7	4.67	131	4
ORF6_3	ORF6	Q9UH99	SUN domain-containing protein 2 OS=Homo sapiens OX=9606 GN=SUN2 PE=1 SV=3	SUN2	0	25.948	9	5	7	5	1	717	80.3	6.73	80	5
ORF6_3	ORF6	Q9HBM0	Vezatin OS=Homo sapiens OX=9606 GN=VEZT PE=1 SV=3	VEZT	0	25.932	8	6	7	6	1	779	88.6	5.2	60	6
ORF6_3	ORF6	Q96RQ1	Endoplasmic reticulum-Golgi intermediate compartment protein 2 OS=Homo sapiens OX=9606 GN=ERGIC2 PE=1 SV=2	ERGIC2	0	25.845	11	3	4	3	1	377	42.5	6.77	63	3
ORF6_3	ORF6	Q9ULH0	Kinase D-interacting substrate of 220 kDa OS=Homo sapiens OX=9606 GN=KIDINS220 PE=1 SV=3	KIDINS220	0	25.825	4	7	8	7	1	1771	196.4	6.62	162	7
ORF6_3	ORF6	Q96PV6	Leukocyte receptor cluster member 8 OS=Homo sapiens OX=9606 GN=LENG8 PE=1 SV=3	LENG8	0	25.821	9	4	4	4	1	800	88.1	9.11	70	4
ORF6_3	ORF6	O43772	Mitochondrial carnitine/acylcarnitine carrier protein OS=Homo sapiens OX=9606 GN=SLC25A20 PE=1 SV=1	SLC25A20	0	25.818	18	6	7	6	1	301	32.9	9.41	77	6
ORF6_3	ORF6	O75427	Leucine-rich repeat and calponin homology domain-containing protein 4 OS=Homo sapiens OX=9606 GN=LRCH4 PE=1 SV=2	LRCH4	0	25.737	14	6	7	6	1	683	73.4	8.22	101	6
ORF6_3	ORF6	P49247	Ribose-5-phosphate isomerase OS=Homo sapiens OX=9606 GN=RPIA PE=1 SV=3	RPIA	0	25.706	10	2	3	2	1	311	33.2	8.54	100	2
ORF6_3	ORF6	Q3YEC7	Rab-like protein 6 OS=Homo sapiens OX=9606 GN=RABL6 PE=1 SV=2	RABL6	0	25.656	7	4	5	4	1	729	79.5	5.22	209	4
ORF6_3	ORF6	Q8NCN5	Pyruvate dehydrogenase phosphatase regulatory subunit, mitochondrial OS=Homo sapiens OX=9606 GN=PDPR PE=1 SV=2	PDPR	0	25.653	8	6	6	6	1	879	99.3	6.35	65	6
ORF6_3	ORF6	Q9ULK4	Mediator of RNA polymerase II transcription subunit 23 OS=Homo sapiens OX=9606 GN=MED23 PE=1 SV=2	MED23	0	25.64	5	6	6	6	1	1368	156.4	7.4	118	6
ORF6_3	ORF6	Q96B26	Exosome complex component RRP43 OS=Homo sapiens OX=9606 GN=EXOSC8 PE=1 SV=1	EXOSC8	0	25.625	23	5	7	5	1	276	30	5.3	94	5
ORF6_3	ORF6	Q9P2K3	REST corepressor 3 OS=Homo sapiens OX=9606 GN=RCOR3 PE=1 SV=2	RCOR3	0	25.613	13	5	5	3	1	495	55.5	8.27	98	5
ORF6_3	ORF6	P40429	60S ribosomal protein L13a OS=Homo sapiens OX=9606 GN=RPL13A PE=1 SV=2	RPL13A	0	25.611	33	8	10	8	1	203	23.6	10.93	168	8
ORF6_3	ORF6	Q9BRQ6	MICOS complex subunit MIC25 OS=Homo sapiens OX=9606 GN=CHCHD6 PE=1 SV=1	CHCHD6	0	25.605	28	4	5	4	1	235	26.4	8.85	82	4
ORF6_3	ORF6	Q92599	Septin-8 OS=Homo sapiens OX=9606 GN=SEPTIN8 PE=1 SV=4	SEPTIN8	0	25.577	14	6	7	3	1	483	55.7	6.28	110	6
ORF6_3	ORF6	Q96D53	Atypical kinase COQ8B, mitochondrial OS=Homo sapiens OX=9606 GN=COQ8B PE=1 SV=2	COQ8B	0	25.56	10	5	5	5	1	544	60	7.23	94	5
ORF6_3	ORF6	Q53LP3	Ankyrin repeat domain-containing protein SOWAHC OS=Homo sapiens OX=9606 GN=SOWAHC PE=1 SV=1	SOWAHC	0	25.553	11	5	6	5	1	525	55.6	7.03	174	5
ORF6_3	ORF6	Q9UPY3	Endoribonuclease Dicer OS=Homo sapiens OX=9606 GN=DICER1 PE=1 SV=3	DICER1	0	25.528	4	6	6	6	1	1922	218.5	5.68	81	6
ORF6_3	ORF6	Q5TH69	Brefeldin A-inhibited guanine nucleotide-exchange protein 3 OS=Homo sapiens OX=9606 GN=ARFGEF3 PE=1 SV=3	ARFGEF3	0	25.525	3	6	6	6	1	2177	240.5	5.82	129	6
ORF6_3	ORF6	Q15334	Lethal(2) giant larvae protein homolog 1 OS=Homo sapiens OX=9606 GN=LLGL1 PE=1 SV=3	LLGL1	0	25.522	6	5	5	5	1	1064	115.3	6.29	100	5
ORF6_3	ORF6	P16278	Beta-galactosidase OS=Homo sapiens OX=9606 GN=GLB1 PE=1 SV=2	GLB1	0	25.514	10	5	6	5	1	677	76	6.57	44	5
ORF6_3	ORF6	Q9Y2L5	Trafficking protein particle complex subunit 8 OS=Homo sapiens OX=9606 GN=TRAPPC8 PE=1 SV=2	TRAPPC8	0	25.51	5	5	5	5	1	1435	160.9	6.87	106	5
ORF6_3	ORF6	Q9UHI8	A disintegrin and metalloproteinase with thrombospondin motifs 1 OS=Homo sapiens OX=9606 GN=ADAMTS1 PE=1 SV=4	ADAMTS1	0	25.508	6	4	6	4	1	967	105.3	6.83	106	4
ORF6_3	ORF6	Q15428	Splicing factor 3A subunit 2 OS=Homo sapiens OX=9606 GN=SF3A2 PE=1 SV=2	SF3A2	0	25.485	13	5	5	5	1	464	49.2	9.64	71	5
ORF6_3	ORF6	P35610	Sterol O-acyltransferase 1 OS=Homo sapiens OX=9606 GN=SOAT1 PE=1 SV=3	SOAT1	0	25.459	6	3	5	3	1	550	64.7	8.94	98	3
ORF6_3	ORF6	Q9HA92	Radical S-adenosyl methionine domain-containing protein 1, mitochondrial OS=Homo sapiens OX=9606 GN=RSAD1 PE=1 SV=2	RSAD1	0	25.451	9	3	4	3	1	442	48.7	7.78	144	3
ORF6_3	ORF6	Q7Z406	Myosin-14 OS=Homo sapiens OX=9606 GN=MYH14 PE=1 SV=2	MYH14	0	25.443	3	5	5	1	1	1995	227.7	5.6	182	5
ORF6_3	ORF6	Q9NS86	LanC-like protein 2 OS=Homo sapiens OX=9606 GN=LANCL2 PE=1 SV=1	LANCL2	0	25.424	16	4	4	4	1	450	50.8	7.43	72	4
ORF6_3	ORF6	Q02750	Dual specificity mitogen-activated protein kinase kinase 1 OS=Homo sapiens OX=9606 GN=MAP2K1 PE=1 SV=2	MAP2K1	0	25.407	13	6	6	2	1	393	43.4	6.62	133	6
ORF6_3	ORF6	Q14571	Inositol 1,4,5-trisphosphate receptor type 2 OS=Homo sapiens OX=9606 GN=ITPR2 PE=1 SV=2	ITPR2	0	25.395	2	7	8	4	1	2701	307.9	6.43	117	7
ORF6_3	ORF6	P53350	Serine/threonine-protein kinase PLK1 OS=Homo sapiens OX=9606 GN=PLK1 PE=1 SV=1	PLK1	0	25.381	10	5	6	5	1	603	68.2	8.91	114	5
ORF6_3	ORF6	Q9UQ80	Proliferation-associated protein 2G4 OS=Homo sapiens OX=9606 GN=PA2G4 PE=1 SV=3	PA2G4	0	25.379	17	6	8	6	1	394	43.8	6.55	130	6
ORF6_3	ORF6	Q9HC98	Serine/threonine-protein kinase Nek6 OS=Homo sapiens OX=9606 GN=NEK6 PE=1 SV=2	NEK6	0	25.37	18	4	5	2	1	313	35.7	8.03	113	4
ORF6_3	ORF6	Q9NVX0	HAUS augmin-like complex subunit 2 OS=Homo sapiens OX=9606 GN=HAUS2 PE=1 SV=1	HAUS2	0	25.336	31	6	6	6	1	235	26.9	7.88	76	6
ORF6_3	ORF6	Q8NDI1	EH domain-binding protein 1 OS=Homo sapiens OX=9606 GN=EHBP1 PE=1 SV=3	EHBP1	0	25.333	8	7	7	7	1	1231	139.9	5.35	127	7
ORF6_3	ORF6	Q9Y5J3	Hairy/enhancer-of-split related with YRPW motif protein 1 OS=Homo sapiens OX=9606 GN=HEY1 PE=1 SV=1	HEY1	0	25.238	19	5	7	5	1	304	32.6	8.95	75	5
ORF6_3	ORF6	Q9Y6K9	NF-kappa-B essential modulator OS=Homo sapiens OX=9606 GN=IKBKG PE=1 SV=2	IKBKG	0	25.157	17	5	5	5	1	419	48.2	5.71	108	5
ORF6_3	ORF6	Q68DQ2	Very large A-kinase anchor protein OS=Homo sapiens OX=9606 GN=CRYBG3 PE=1 SV=3	CRYBG3	0	25.126	3	6	6	6	1	2970	330.4	5.2	56	6
ORF6_3	ORF6	P52294	Importin subunit alpha-5 OS=Homo sapiens OX=9606 GN=KPNA1 PE=1 SV=3	KPNA1	0	25.043	9	3	3	1	1	538	60.2	5.01	162	3
ORF6_3	ORF6	P15170	Eukaryotic peptide chain release factor GTP-binding subunit ERF3A OS=Homo sapiens OX=9606 GN=GSPT1 PE=1 SV=1	GSPT1	0	25.012	11	5	6	5	1	499	55.7	5.62	135	5
ORF6_3	ORF6	Q00537	Cyclin-dependent kinase 17 OS=Homo sapiens OX=9606 GN=CDK17 PE=1 SV=2	CDK17	0	24.993	12	6	9	5	1	523	59.5	9.03	80	6
ORF6_3	ORF6	O95248	Myotubularin-related protein 5 OS=Homo sapiens OX=9606 GN=SBF1 PE=1 SV=4	SBF1	0	24.956	3	5	5	5	1	1868	208.3	6.9	75	5
ORF6_3	ORF6	P49366	Deoxyhypusine synthase OS=Homo sapiens OX=9606 GN=DHPS PE=1 SV=1	DHPS	0	24.927	15	4	6	4	1	369	40.9	5.36	119	4
ORF6_3	ORF6	Q9NUQ9	CYFIP-related Rac1 interactor B OS=Homo sapiens OX=9606 GN=CYRIB PE=1 SV=1	CYRIB	0	24.924	20	5	5	5	1	324	36.7	6.06	98	5
ORF6_3	ORF6	Q8NAT1	Protein O-linked-mannose beta-1,4-N-acetylglucosaminyltransferase 2 OS=Homo sapiens OX=9606 GN=POMGNT2 PE=1 SV=1	POMGNT2	0	24.923	15	6	6	6	1	580	66.6	8.57	78	6
ORF6_3	ORF6	Q14185	Dedicator of cytokinesis protein 1 OS=Homo sapiens OX=9606 GN=DOCK1 PE=1 SV=2	DOCK1	0	24.918	4	8	8	8	1	1865	215.2	7.56	84	8
ORF6_3	ORF6	Q69YN2	CWF19-like protein 1 OS=Homo sapiens OX=9606 GN=CWF19L1 PE=1 SV=2	CWF19L1	0	24.913	11	5	7	5	1	538	60.6	7.24	121	5
ORF6_3	ORF6	Q9BU02	Thiamine-triphosphatase OS=Homo sapiens OX=9606 GN=THTPA PE=1 SV=3	THTPA	0	24.909	29	5	5	5	1	230	25.6	4.82	98	5
ORF6_3	ORF6	Q66K14	TBC1 domain family member 9B OS=Homo sapiens OX=9606 GN=TBC1D9B PE=1 SV=3	TBC1D9B	0	24.905	6	7	7	7	1	1250	140.4	5.25	90	7
ORF6_3	ORF6	O14734	Acyl-coenzyme A thioesterase 8 OS=Homo sapiens OX=9606 GN=ACOT8 PE=1 SV=1	ACOT8	0	24.891	18	5	6	5	1	319	35.9	7.56	121	5
ORF6_3	ORF6	Q8TCJ2	Dolichyl-diphosphooligosaccharide--protein glycosyltransferase subunit STT3B OS=Homo sapiens OX=9606 GN=STT3B PE=1 SV=1	STT3B	0	24.795	8	6	6	6	1	826	93.6	8.91	123	6
ORF6_3	ORF6	Q86VI3	Ras GTPase-activating-like protein IQGAP3 OS=Homo sapiens OX=9606 GN=IQGAP3 PE=1 SV=2	IQGAP3	0	24.73	5	6	6	6	1	1631	184.6	7.65	91	6
ORF6_3	ORF6	P49643	DNA primase large subunit OS=Homo sapiens OX=9606 GN=PRIM2 PE=1 SV=2	PRIM2	0	24.666	11	5	5	5	1	509	58.8	7.91	142	5
ORF6_3	ORF6	O00459	Phosphatidylinositol 3-kinase regulatory subunit beta OS=Homo sapiens OX=9606 GN=PIK3R2 PE=1 SV=2	PIK3R2	0	24.609	11	6	6	6	1	728	81.5	6.43	73	6
ORF6_3	ORF6	O60271	C-Jun-amino-terminal kinase-interacting protein 4 OS=Homo sapiens OX=9606 GN=SPAG9 PE=1 SV=4	SPAG9	0	24.572	5	5	5	5	1	1321	146.1	5.15	84	5
ORF6_3	ORF6	Q01433	AMP deaminase 2 OS=Homo sapiens OX=9606 GN=AMPD2 PE=1 SV=2	AMPD2	0	24.568	6	6	7	6	1	879	100.6	6.93	66	6
ORF6_3	ORF6	O94826	Mitochondrial import receptor subunit TOM70 OS=Homo sapiens OX=9606 GN=TOMM70 PE=1 SV=1	TOMM70	0	24.551	12	5	5	5	1	608	67.4	7.12	115	5
ORF6_3	ORF6	Q05655	Protein kinase C delta type OS=Homo sapiens OX=9606 GN=PRKCD PE=1 SV=2	PRKCD	0	24.522	9	6	8	6	1	676	77.5	7.75	57	6
ORF6_3	ORF6	P35612	Beta-adducin OS=Homo sapiens OX=9606 GN=ADD2 PE=1 SV=3	ADD2	0	24.479	9	5	5	4	1	726	80.8	5.92	65	5
ORF6_3	ORF6	Q9UPV0	Centrosomal protein of 164 kDa OS=Homo sapiens OX=9606 GN=CEP164 PE=1 SV=3	CEP164	0	24.445	6	7	7	7	1	1460	164.2	5.36	80	7
ORF6_3	ORF6	Q5UIP0	Telomere-associated protein RIF1 OS=Homo sapiens OX=9606 GN=RIF1 PE=1 SV=2	RIF1	0	24.438	3	5	5	5	1	2472	274.3	5.52	86	5
ORF6_3	ORF6	Q12981	Vesicle transport protein SEC20 OS=Homo sapiens OX=9606 GN=BNIP1 PE=1 SV=3	BNIP1	0	24.429	29	5	5	5	1	228	26.1	8.95	110	5
ORF6_3	ORF6	Q14155	Rho guanine nucleotide exchange factor 7 OS=Homo sapiens OX=9606 GN=ARHGEF7 PE=1 SV=2	ARHGEF7	0	24.388	10	5	5	3	1	803	90	7.09	76	5
ORF6_3	ORF6	Q9NVR2	Integrator complex subunit 10 OS=Homo sapiens OX=9606 GN=INTS10 PE=1 SV=2	INTS10	0	24.357	11	6	6	6	1	710	82.2	7.44	74	6
ORF6_3	ORF6	Q643R3	Lysophospholipid acyltransferase LPCAT4 OS=Homo sapiens OX=9606 GN=LPCAT4 PE=1 SV=1	LPCAT4	0	24.352	19	6	6	6	1	524	57.2	8.97	65	6
ORF6_3	ORF6	P23786	Carnitine O-palmitoyltransferase 2, mitochondrial OS=Homo sapiens OX=9606 GN=CPT2 PE=1 SV=2	CPT2	0	24.303	7	4	4	4	1	658	73.7	8.18	145	4
ORF6_3	ORF6	Q9UJX2	Cell division cycle protein 23 homolog OS=Homo sapiens OX=9606 GN=CDC23 PE=1 SV=3	CDC23	0	24.247	12	6	6	6	1	597	68.8	7.02	106	6
ORF6_3	ORF6	Q8TE02	Elongator complex protein 5 OS=Homo sapiens OX=9606 GN=ELP5 PE=1 SV=2	ELP5	0	24.19	10	2	3	2	1	316	34.8	4.97	145	2
ORF6_3	ORF6	Q9BVC4	Target of rapamycin complex subunit LST8 OS=Homo sapiens OX=9606 GN=MLST8 PE=1 SV=1	MLST8	0	24.188	15	3	4	3	1	326	35.9	5.86	122	3
ORF6_3	ORF6	Q13227	G protein pathway suppressor 2 OS=Homo sapiens OX=9606 GN=GPS2 PE=1 SV=3	GPS2	0	24.186	13	7	7	7	1	327	36.7	9.52	74	7
ORF6_3	ORF6	Q9UH62	Armadillo repeat-containing X-linked protein 3 OS=Homo sapiens OX=9606 GN=ARMCX3 PE=1 SV=1	ARMCX3	0	24.109	20	6	6	6	1	379	42.5	8.37	129	6
ORF6_3	ORF6	O94763	Unconventional prefoldin RPB5 interactor 1 OS=Homo sapiens OX=9606 GN=URI1 PE=1 SV=3	URI1	0	24.103	7	3	4	3	1	535	59.8	5.05	119	3
ORF6_3	ORF6	Q96GQ5	RUS family member 1 OS=Homo sapiens OX=9606 GN=RUSF1 PE=1 SV=2	RUSF1	0	24.08	11	4	4	4	1	468	51	6.93	139	4
ORF6_3	ORF6	P84157	Matrix-remodeling-associated protein 7 OS=Homo sapiens OX=9606 GN=MXRA7 PE=1 SV=1	MXRA7	0	24.069	12	4	7	4	1	204	21.5	4.26	103	4
ORF6_3	ORF6	P11413	Glucose-6-phosphate 1-dehydrogenase OS=Homo sapiens OX=9606 GN=G6PD PE=1 SV=4	G6PD	0	24.013	19	8	8	8	1	515	59.2	6.84	74	8
ORF6_3	ORF6	Q9UKE5	TRAF2 and NCK-interacting protein kinase OS=Homo sapiens OX=9606 GN=TNIK PE=1 SV=1	TNIK	0	23.975	5	7	7	1	1	1360	154.8	7.17	113	7
ORF6_3	ORF6	O43681	ATPase GET3 OS=Homo sapiens OX=9606 GN=GET3 PE=1 SV=2	GET3	0	23.963	17	5	5	5	1	348	38.8	4.91	71	5
ORF6_3	ORF6	Q9NRY5	Protein FAM114A2 OS=Homo sapiens OX=9606 GN=FAM114A2 PE=1 SV=4	FAM114A2	0	23.924	12	6	7	6	1	505	55.4	4.88	78	6
ORF6_3	ORF6	Q14839	Chromodomain-helicase-DNA-binding protein 4 OS=Homo sapiens OX=9606 GN=CHD4 PE=1 SV=2	CHD4	0	23.922	4	6	6	3	1	1912	217.9	5.86	68	6
ORF6_3	ORF6	Q96AQ6	Pre-B-cell leukemia transcription factor-interacting protein 1 OS=Homo sapiens OX=9606 GN=PBXIP1 PE=1 SV=1	PBXIP1	0	23.907	8	5	5	5	1	731	80.6	5.33	106	5
ORF6_3	ORF6	Q6NUM9	All-trans-retinol 13,14-reductase OS=Homo sapiens OX=9606 GN=RETSAT PE=1 SV=2	RETSAT	0	23.906	12	5	5	5	1	610	66.8	8.28	154	5
ORF6_3	ORF6	Q96CN7	Isochorismatase domain-containing protein 1 OS=Homo sapiens OX=9606 GN=ISOC1 PE=1 SV=3	ISOC1	0	23.903	17	4	5	4	1	298	32.2	7.39	125	4
ORF6_3	ORF6	Q9NV70	Exocyst complex component 1 OS=Homo sapiens OX=9606 GN=EXOC1 PE=1 SV=4	EXOC1	0	23.895	9	6	6	6	1	894	101.9	6.61	61	6
ORF6_3	ORF6	Q9NVM9	Integrator complex subunit 13 OS=Homo sapiens OX=9606 GN=INTS13 PE=1 SV=2	INTS13	0	23.825	8	4	5	4	1	706	80.2	6.7	53	4
ORF6_3	ORF6	O75569	Interferon-inducible double-stranded RNA-dependent protein kinase activator A OS=Homo sapiens OX=9606 GN=PRKRA PE=1 SV=1	PRKRA	0	23.795	20	4	4	4	1	313	34.4	8.41	75	4
ORF6_3	ORF6	Q9Y6D6	Brefeldin A-inhibited guanine nucleotide-exchange protein 1 OS=Homo sapiens OX=9606 GN=ARFGEF1 PE=1 SV=2	ARFGEF1	0	23.777	4	6	6	4	1	1849	208.6	5.85	85	6
ORF6_3	ORF6	O00186	Syntaxin-binding protein 3 OS=Homo sapiens OX=9606 GN=STXBP3 PE=1 SV=2	STXBP3	0	23.771	10	6	6	6	1	592	67.7	7.8	125	6
ORF6_3	ORF6	P35558	Phosphoenolpyruvate carboxykinase, cytosolic [GTP] OS=Homo sapiens OX=9606 GN=PCK1 PE=1 SV=3	PCK1	0	23.768	6	4	4	1	1	622	69.2	6.14	156	4
ORF6_3	ORF6	O43808	Peroxisomal membrane protein PMP34 OS=Homo sapiens OX=9606 GN=SLC25A17 PE=1 SV=1	SLC25A17	0	23.765	20	4	4	4	1	307	34.5	10.08	104	4
ORF6_3	ORF6	P61106	Ras-related protein Rab-14 OS=Homo sapiens OX=9606 GN=RAB14 PE=1 SV=4	RAB14	0	23.753	26	4	5	3	1	215	23.9	6.21	79	4
ORF6_3	ORF6	Q9Y263	Phospholipase A-2-activating protein OS=Homo sapiens OX=9606 GN=PLAA PE=1 SV=2	PLAA	0	23.751	13	7	7	7	1	795	87.1	6.37	74	7
ORF6_3	ORF6	O43847	Nardilysin OS=Homo sapiens OX=9606 GN=NRDC PE=1 SV=3	NRDC	0	23.739	6	7	8	7	1	1151	131.6	4.98	76	7
ORF6_3	ORF6	Q96P47	Arf-GAP with GTPase, ANK repeat and PH domain-containing protein 3 OS=Homo sapiens OX=9606 GN=AGAP3 PE=1 SV=2	AGAP3	0	23.712	6	3	4	3	1	875	95	7.97	84	3
ORF6_3	ORF6	Q13616	Cullin-1 OS=Homo sapiens OX=9606 GN=CUL1 PE=1 SV=2	CUL1	0	23.645	6	4	4	4	1	776	89.6	8	108	4
ORF6_3	ORF6	Q9Y484	WD repeat domain phosphoinositide-interacting protein 4 OS=Homo sapiens OX=9606 GN=WDR45 PE=1 SV=1	WDR45	0	23.641	13	4	4	4	1	360	39.8	7.14	69	4
ORF6_3	ORF6	Q00403	Transcription initiation factor IIB OS=Homo sapiens OX=9606 GN=GTF2B PE=1 SV=1	GTF2B	0	23.64	16	3	3	3	1	316	34.8	8.35	99	3
ORF6_3	ORF6	Q8IYS0	Protein Aster-C OS=Homo sapiens OX=9606 GN=GRAMD1C PE=1 SV=2	GRAMD1C	0	23.638	12	7	7	7	1	662	76	7.24	96	7
ORF6_3	ORF6	Q8NEL9	Phospholipase DDHD1 OS=Homo sapiens OX=9606 GN=DDHD1 PE=1 SV=2	DDHD1	0	23.632	7	6	8	6	1	900	100.4	5.67	124	6
ORF6_3	ORF6	Q96HN2	Adenosylhomocysteinase 3 OS=Homo sapiens OX=9606 GN=AHCYL2 PE=1 SV=1	AHCYL2	0	23.621	9	5	6	1	1	611	66.7	7.36	65	5
ORF6_3	ORF6	Q96AX1	Vacuolar protein sorting-associated protein 33A OS=Homo sapiens OX=9606 GN=VPS33A PE=1 SV=1	VPS33A	0	23.611	14	6	6	6	1	596	67.6	6.96	116	6
ORF6_3	ORF6	O75616	GTPase Era, mitochondrial OS=Homo sapiens OX=9606 GN=ERAL1 PE=1 SV=2	ERAL1	0	23.596	12	4	4	4	1	437	48.3	8.84	113	4
ORF6_3	ORF6	Q13155	Aminoacyl tRNA synthase complex-interacting multifunctional protein 2 OS=Homo sapiens OX=9606 GN=AIMP2 PE=1 SV=2	AIMP2	0	23.58	26	5	5	5	1	320	35.3	8.22	82	5
ORF6_3	ORF6	Q96ER3	Protein SAAL1 OS=Homo sapiens OX=9606 GN=SAAL1 PE=1 SV=2	SAAL1	0	23.56	8	3	4	3	1	474	53.5	4.5	118	3
ORF6_3	ORF6	O75052	Carboxyl-terminal PDZ ligand of neuronal nitric oxide synthase protein OS=Homo sapiens OX=9606 GN=NOS1AP PE=1 SV=3	NOS1AP	0	23.54	14	6	7	6	1	506	56.1	6.3	127	6
ORF6_3	ORF6	O14776	Transcription elongation regulator 1 OS=Homo sapiens OX=9606 GN=TCERG1 PE=1 SV=2	TCERG1	0	23.536	8	9	10	9	1	1098	123.8	8.65	66	9
ORF6_3	ORF6	Q9H4B0	Probable tRNA N6-adenosine threonylcarbamoyltransferase, mitochondrial OS=Homo sapiens OX=9606 GN=OSGEPL1 PE=2 SV=2	OSGEPL1	0	23.533	11	4	5	4	1	414	45.1	8.56	44	4
ORF6_3	ORF6	O43396	Thioredoxin-like protein 1 OS=Homo sapiens OX=9606 GN=TXNL1 PE=1 SV=3	TXNL1	0	23.516	28	5	6	5	1	289	32.2	4.96	52	5
ORF6_3	ORF6	P85037	Forkhead box protein K1 OS=Homo sapiens OX=9606 GN=FOXK1 PE=1 SV=1	FOXK1	0	23.486	8	6	7	5	1	733	75.4	9.32	76	6
ORF6_3	ORF6	P51530	DNA replication ATP-dependent helicase/nuclease DNA2 OS=Homo sapiens OX=9606 GN=DNA2 PE=1 SV=3	DNA2	0	23.485	6	7	7	5	1	1060	120.3	7.74	109	7
ORF6_3	ORF6	Q9UJX4	Anaphase-promoting complex subunit 5 OS=Homo sapiens OX=9606 GN=ANAPC5 PE=1 SV=2	ANAPC5	0	23.421	8	4	4	4	1	755	85	6.87	129	4
ORF6_3	ORF6	P62879	Guanine nucleotide-binding protein G(I)/G(S)/G(T) subunit beta-2 OS=Homo sapiens OX=9606 GN=GNB2 PE=1 SV=3	GNB2	0	23.375	14	4	6	1	1	340	37.3	6	183	4
ORF6_3	ORF6	Q9UPN6	SR-related and CTD-associated factor 8 OS=Homo sapiens OX=9606 GN=SCAF8 PE=1 SV=1	SCAF8	0	23.374	4	4	4	2	1	1271	140.4	8.29	75	4
ORF6_3	ORF6	P08758	Annexin A5 OS=Homo sapiens OX=9606 GN=ANXA5 PE=1 SV=2	ANXA5	0	23.33	17	5	6	5	1	320	35.9	5.05	105	5
ORF6_3	ORF6	Q96K76	Ubiquitin carboxyl-terminal hydrolase 47 OS=Homo sapiens OX=9606 GN=USP47 PE=1 SV=3	USP47	0	23.303	5	6	6	6	1	1375	157.2	5.08	73	6
ORF6_3	ORF6	P49916	DNA ligase 3 OS=Homo sapiens OX=9606 GN=LIG3 PE=1 SV=2	LIG3	0	23.295	6	6	6	6	1	1009	112.8	9.01	96	6
ORF6_3	ORF6	P50914	60S ribosomal protein L14 OS=Homo sapiens OX=9606 GN=RPL14 PE=1 SV=4	RPL14	0	23.294	15	3	7	3	1	215	23.4	10.93	190	3
ORF6_3	ORF6	Q8N442	Translation factor GUF1, mitochondrial OS=Homo sapiens OX=9606 GN=GUF1 PE=1 SV=1	GUF1	0	23.274	8	4	4	4	1	669	74.3	8.59	137	4
ORF6_3	ORF6	P35221	Catenin alpha-1 OS=Homo sapiens OX=9606 GN=CTNNA1 PE=1 SV=1	CTNNA1	0	23.259	6	4	4	4	1	906	100	6.29	99	4
ORF6_3	ORF6	Q8IWB9	Testis-expressed protein 2 OS=Homo sapiens OX=9606 GN=TEX2 PE=1 SV=2	TEX2	0	23.251	4	4	5	4	1	1127	125.2	6.01	84	4
ORF6_3	ORF6	Q9HD45	Transmembrane 9 superfamily member 3 OS=Homo sapiens OX=9606 GN=TM9SF3 PE=1 SV=2	TM9SF3	0	23.181	9	4	4	4	1	589	67.8	7.21	111	4
ORF6_3	ORF6	Q562E7	WD repeat-containing protein 81 OS=Homo sapiens OX=9606 GN=WDR81 PE=1 SV=2	WDR81	0	23.105	4	5	5	5	1	1941	211.6	5.58	47	5
ORF6_3	ORF6	Q8IWC1	MAP7 domain-containing protein 3 OS=Homo sapiens OX=9606 GN=MAP7D3 PE=1 SV=2	MAP7D3	0	23.102	8	6	6	6	1	876	98.4	9.32	83	6
ORF6_3	ORF6	O75976	Carboxypeptidase D OS=Homo sapiens OX=9606 GN=CPD PE=1 SV=2	CPD	0	23.077	6	7	7	7	1	1380	152.8	6.05	77	7
ORF6_3	ORF6	P46020	Phosphorylase b kinase regulatory subunit alpha, skeletal muscle isoform OS=Homo sapiens OX=9606 GN=PHKA1 PE=1 SV=2	PHKA1	0	23.074	5	7	8	6	1	1223	137.2	6.19	136	7
ORF6_3	ORF6	Q9UGV2	Protein NDRG3 OS=Homo sapiens OX=9606 GN=NDRG3 PE=1 SV=2	NDRG3	0	23.073	18	5	5	5	1	375	41.4	5.31	71	5
ORF6_3	ORF6	O75127	Pentatricopeptide repeat-containing protein 1, mitochondrial OS=Homo sapiens OX=9606 GN=PTCD1 PE=1 SV=2	PTCD1	0	23.065	7	5	5	5	1	700	78.8	8.59	116	5
ORF6_3	ORF6	Q9HAZ2	Histone-lysine N-methyltransferase PRDM16 OS=Homo sapiens OX=9606 GN=PRDM16 PE=1 SV=3	PRDM16	0	23.041	5	5	5	3	1	1276	140.2	6.21	99	5
ORF6_3	ORF6	Q9BY77	Polymerase delta-interacting protein 3 OS=Homo sapiens OX=9606 GN=POLDIP3 PE=1 SV=2	POLDIP3	0	23.034	19	5	5	5	1	421	46.1	9.99	104	5
ORF6_3	ORF6	P78362	SRSF protein kinase 2 OS=Homo sapiens OX=9606 GN=SRPK2 PE=1 SV=3	SRPK2	0	23.007	11	7	7	4	1	688	77.5	4.97	37	7
ORF6_3	ORF6	Q6ZU80	Centrosomal protein of 128 kDa OS=Homo sapiens OX=9606 GN=CEP128 PE=1 SV=2	CEP128	0	23.003	6	6	7	6	1	1094	127.9	6.52	45	6
ORF6_3	ORF6	Q9H9Y6	DNA-directed RNA polymerase I subunit RPA2 OS=Homo sapiens OX=9606 GN=POLR1B PE=1 SV=2	POLR1B	0	22.967	5	5	5	5	1	1135	128.1	7.83	97	5
ORF6_3	ORF6	Q9UBD5	Origin recognition complex subunit 3 OS=Homo sapiens OX=9606 GN=ORC3 PE=1 SV=1	ORC3	0	22.963	7	4	5	4	1	711	82.2	7.61	74	4
ORF6_3	ORF6	Q15165	Serum paraoxonase/arylesterase 2 OS=Homo sapiens OX=9606 GN=PON2 PE=1 SV=4	PON2	0	22.947	12	3	4	3	1	354	39.4	5.6	199	3
ORF6_3	ORF6	Q9NP79	Vacuolar protein sorting-associated protein VTA1 homolog OS=Homo sapiens OX=9606 GN=VTA1 PE=1 SV=1	VTA1	0	22.944	18	4	4	4	1	307	33.9	6.29	102	4
ORF6_3	ORF6	P61204	ADP-ribosylation factor 3 OS=Homo sapiens OX=9606 GN=ARF3 PE=1 SV=2	ARF3	0	22.941	20	5	5	4	1	181	20.6	7.43	96	5
ORF6_3	ORF6	P04183	Thymidine kinase, cytosolic OS=Homo sapiens OX=9606 GN=TK1 PE=1 SV=2	TK1	0	22.932	22	4	5	4	1	234	25.5	8.51	75	4
ORF6_3	ORF6	Q9BZG1	Ras-related protein Rab-34 OS=Homo sapiens OX=9606 GN=RAB34 PE=1 SV=1	RAB34	0	22.867	24	5	5	5	1	259	29	7.88	105	5
ORF6_3	ORF6	P08579	U2 small nuclear ribonucleoprotein B'' OS=Homo sapiens OX=9606 GN=SNRPB2 PE=1 SV=1	SNRPB2	0	22.852	23	4	4	2	1	225	25.5	9.72	96	4
ORF6_3	ORF6	P07858	Cathepsin B OS=Homo sapiens OX=9606 GN=CTSB PE=1 SV=3	CTSB	0	22.837	8	2	3	2	1	339	37.8	6.3	60	2
ORF6_3	ORF6	Q9BRP4	Proteasomal ATPase-associated factor 1 OS=Homo sapiens OX=9606 GN=PAAF1 PE=1 SV=2	PAAF1	0	22.826	14	5	7	5	1	392	42.2	6.32	93	5
ORF6_3	ORF6	Q9UBV8	Peflin OS=Homo sapiens OX=9606 GN=PEF1 PE=1 SV=1	PEF1	0	22.82	25	5	5	5	1	284	30.4	6.54	155	5
ORF6_3	ORF6	Q92804	TATA-binding protein-associated factor 2N OS=Homo sapiens OX=9606 GN=TAF15 PE=1 SV=1	TAF15	0	22.729	8	3	5	2	1	592	61.8	8.02	65	3
ORF6_3	ORF6	P46013	Proliferation marker protein Ki-67 OS=Homo sapiens OX=9606 GN=MKI67 PE=1 SV=2	MKI67	0	22.728	2	4	5	4	1	3256	358.5	9.45	92	4
ORF6_3	ORF6	P33897	ATP-binding cassette sub-family D member 1 OS=Homo sapiens OX=9606 GN=ABCD1 PE=1 SV=2	ABCD1	0	22.722	9	4	4	4	1	745	82.9	8.95	84	4
ORF6_3	ORF6	O43865	S-adenosylhomocysteine hydrolase-like protein 1 OS=Homo sapiens OX=9606 GN=AHCYL1 PE=1 SV=2	AHCYL1	0	22.665	12	6	7	2	1	530	58.9	6.89	86	6
ORF6_3	ORF6	Q6AI08	HEAT repeat-containing protein 6 OS=Homo sapiens OX=9606 GN=HEATR6 PE=1 SV=1	HEATR6	0	22.664	4	4	4	4	1	1181	128.7	7.03	133	4
ORF6_3	ORF6	Q9Y296	Trafficking protein particle complex subunit 4 OS=Homo sapiens OX=9606 GN=TRAPPC4 PE=1 SV=1	TRAPPC4	0	22.657	32	6	6	6	1	219	24.3	6.21	80	6
ORF6_3	ORF6	Q63ZY3	KN motif and ankyrin repeat domain-containing protein 2 OS=Homo sapiens OX=9606 GN=KANK2 PE=1 SV=1	KANK2	0	22.632	6	4	4	4	1	851	91.1	5.63	138	4
ORF6_3	ORF6	P49023	Paxillin OS=Homo sapiens OX=9606 GN=PXN PE=1 SV=3	PXN	0	22.631	7	3	4	3	1	591	64.5	6.19	99	3
ORF6_3	ORF6	P33527	Multidrug resistance-associated protein 1 OS=Homo sapiens OX=9606 GN=ABCC1 PE=1 SV=3	ABCC1	0	22.627	4	5	5	5	1	1531	171.5	7.11	136	5
ORF6_3	ORF6	Q96EB1	Elongator complex protein 4 OS=Homo sapiens OX=9606 GN=ELP4 PE=1 SV=2	ELP4	0	22.591	9	3	4	3	1	424	46.6	8.51	57	3
ORF6_3	ORF6	P18440	Arylamine N-acetyltransferase 1 OS=Homo sapiens OX=9606 GN=NAT1 PE=1 SV=2	NAT1	0	22.572	12	4	4	4	1	290	33.9	6.54	94	4
ORF6_3	ORF6	Q9Y366	Intraflagellar transport protein 52 homolog OS=Homo sapiens OX=9606 GN=IFT52 PE=1 SV=3	IFT52	0	22.542	17	6	6	6	1	437	49.7	5.26	71	6
ORF6_3	ORF6	P16383	GC-rich sequence DNA-binding factor 2 OS=Homo sapiens OX=9606 GN=GCFC2 PE=1 SV=2	GCFC2	0	22.458	8	5	5	5	1	781	89.3	5.99	119	5
ORF6_3	ORF6	Q9Y4W2	Ribosomal biogenesis protein LAS1L OS=Homo sapiens OX=9606 GN=LAS1L PE=1 SV=2	LAS1L	0	22.451	5	3	5	3	1	734	83	4.73	118	3
ORF6_3	ORF6	Q92820	Gamma-glutamyl hydrolase OS=Homo sapiens OX=9606 GN=GGH PE=1 SV=2	GGH	0	22.446	18	4	4	4	1	318	35.9	7.11	118	4
ORF6_3	ORF6	O75323	Protein NipSnap homolog 2 OS=Homo sapiens OX=9606 GN=NIPSNAP2 PE=1 SV=1	NIPSNAP2	0	22.439	21	4	4	4	1	286	33.7	9.36	100	4
ORF6_3	ORF6	P06280	Alpha-galactosidase A OS=Homo sapiens OX=9606 GN=GLA PE=1 SV=1	GLA	0	22.415	10	3	4	3	1	429	48.7	5.6	69	3
ORF6_3	ORF6	Q9ULL5	Proline-rich protein 12 OS=Homo sapiens OX=9606 GN=PRR12 PE=1 SV=3	PRR12	0	22.351	3	4	4	4	1	2036	210.9	7.87	126	4
ORF6_3	ORF6	Q9UBF8	Phosphatidylinositol 4-kinase beta OS=Homo sapiens OX=9606 GN=PI4KB PE=1 SV=1	PI4KB	0	22.342	7	5	6	5	1	816	91.3	6.25	111	5
ORF6_3	ORF6	O75431	Metaxin-2 OS=Homo sapiens OX=9606 GN=MTX2 PE=1 SV=1	MTX2	0	22.237	23	3	3	3	1	263	29.7	6.29	67	3
ORF6_3	ORF6	Q14562	ATP-dependent RNA helicase DHX8 OS=Homo sapiens OX=9606 GN=DHX8 PE=1 SV=1	DHX8	0	22.217	4	4	4	3	1	1220	139.2	8.32	111	4
ORF6_3	ORF6	Q9Y2X7	ARF GTPase-activating protein GIT1 OS=Homo sapiens OX=9606 GN=GIT1 PE=1 SV=2	GIT1	0	22.152	6	4	5	3	1	761	84.3	6.8	172	4
ORF6_3	ORF6	Q14004	Cyclin-dependent kinase 13 OS=Homo sapiens OX=9606 GN=CDK13 PE=1 SV=2	CDK13	0	22.14	4	5	8	2	1	1512	164.8	9.69	113	5
ORF6_3	ORF6	Q9NU22	Midasin OS=Homo sapiens OX=9606 GN=MDN1 PE=1 SV=2	MDN1	0	22.12	1	4	4	4	1	5596	632.4	5.68	121	4
ORF6_3	ORF6	O75879	Glutamyl-tRNA(Gln) amidotransferase subunit B, mitochondrial OS=Homo sapiens OX=9606 GN=GATB PE=1 SV=1	GATB	0	22.114	9	4	4	4	1	557	61.8	8.63	71	4
ORF6_3	ORF6	Q96A49	Synapse-associated protein 1 OS=Homo sapiens OX=9606 GN=SYAP1 PE=1 SV=1	SYAP1	0	22.059	21	4	4	4	1	352	39.9	4.53	79	4
ORF6_3	ORF6	O00233	26S proteasome non-ATPase regulatory subunit 9 OS=Homo sapiens OX=9606 GN=PSMD9 PE=1 SV=3	PSMD9	0	22.022	25	5	6	5	1	223	24.7	6.95	112	5
ORF6_3	ORF6	Q659C4	La-related protein 1B OS=Homo sapiens OX=9606 GN=LARP1B PE=1 SV=2	LARP1B	0	21.89	4	4	4	1	1	914	105.3	7.61	159	4
ORF6_3	ORF6	Q9Y2G0	Protein EFR3 homolog B OS=Homo sapiens OX=9606 GN=EFR3B PE=1 SV=2	EFR3B	0	21.875	5	3	5	2	1	817	92.4	6.7	79	3
ORF6_3	ORF6	Q6ZSR9	Uncharacterized protein FLJ45252 OS=Homo sapiens OX=9606 PE=2 SV=2	#VALUE!	0	21.875	15	3	4	3	1	355	38	5.26	95	3
ORF6_3	ORF6	Q9BTC8	Metastasis-associated protein MTA3 OS=Homo sapiens OX=9606 GN=MTA3 PE=1 SV=2	MTA3	0	21.831	9	4	7	1	1	594	67.5	8.57	131	4
ORF6_3	ORF6	Q5RKV6	Exosome complex component MTR3 OS=Homo sapiens OX=9606 GN=EXOSC6 PE=1 SV=1	EXOSC6	0	21.8	19	4	4	4	1	272	28.2	6.28	117	4
ORF6_3	ORF6	Q99436	Proteasome subunit beta type-7 OS=Homo sapiens OX=9606 GN=PSMB7 PE=1 SV=1	PSMB7	0	21.796	23	7	9	7	1	277	29.9	7.68	101	7
ORF6_3	ORF6	P51784	Ubiquitin carboxyl-terminal hydrolase 11 OS=Homo sapiens OX=9606 GN=USP11 PE=1 SV=3	USP11	0	21.792	9	7	7	5	1	963	109.7	5.45	95	7
ORF6_3	ORF6	Q15274	Nicotinate-nucleotide pyrophosphorylase [carboxylating] OS=Homo sapiens OX=9606 GN=QPRT PE=1 SV=3	QPRT	0	21.762	10	3	4	3	1	297	30.8	6.21	95	3
ORF6_3	ORF6	Q7L804	Rab11 family-interacting protein 2 OS=Homo sapiens OX=9606 GN=RAB11FIP2 PE=1 SV=1	RAB11FIP2	0	21.731	10	3	4	2	1	512	58.2	9.32	75	3
ORF6_3	ORF6	Q7Z434	Mitochondrial antiviral-signaling protein OS=Homo sapiens OX=9606 GN=MAVS PE=1 SV=2	MAVS	0	21.71	8	2	2	2	1	540	56.5	5.52	86	2
ORF6_3	ORF6	Q8N3U4	Cohesin subunit SA-2 OS=Homo sapiens OX=9606 GN=STAG2 PE=1 SV=3	STAG2	0	21.679	4	6	8	6	1	1231	141.2	5.43	66	6
ORF6_3	ORF6	Q9HC07	Transmembrane protein 165 OS=Homo sapiens OX=9606 GN=TMEM165 PE=1 SV=1	TMEM165	0	21.666	17	3	3	3	1	324	34.9	7.02	86	3
ORF6_3	ORF6	Q9C0B1	Alpha-ketoglutarate-dependent dioxygenase FTO OS=Homo sapiens OX=9606 GN=FTO PE=1 SV=3	FTO	0	21.628	9	3	3	3	1	505	58.2	5.22	78	3
ORF6_3	ORF6	Q6UVY6	DBH-like monooxygenase protein 1 OS=Homo sapiens OX=9606 GN=MOXD1 PE=1 SV=1	MOXD1	0	21.607	10	5	6	5	1	613	69.6	6.43	54	5
ORF6_3	ORF6	Q12965	Unconventional myosin-Ie OS=Homo sapiens OX=9606 GN=MYO1E PE=1 SV=2	MYO1E	0	21.596	5	5	5	5	1	1108	127	8.92	115	5
ORF6_3	ORF6	Q96J01	THO complex subunit 3 OS=Homo sapiens OX=9606 GN=THOC3 PE=1 SV=1	THOC3	0	21.596	9	4	5	4	1	351	38.7	6.09	132	4
ORF6_3	ORF6	Q8IWV7	E3 ubiquitin-protein ligase UBR1 OS=Homo sapiens OX=9606 GN=UBR1 PE=1 SV=1	UBR1	0	21.564	4	6	6	6	1	1749	200.1	6.01	60	6
ORF6_3	ORF6	A1X283	SH3 and PX domain-containing protein 2B OS=Homo sapiens OX=9606 GN=SH3PXD2B PE=1 SV=3	SH3PXD2B	0	21.556	9	5	5	5	1	911	101.5	8.69	77	5
ORF6_3	ORF6	Q8NEB9	Phosphatidylinositol 3-kinase catalytic subunit type 3 OS=Homo sapiens OX=9606 GN=PIK3C3 PE=1 SV=1	PIK3C3	0	21.534	7	5	5	5	1	887	101.5	6.81	58	5
ORF6_3	ORF6	Q9P287	BRCA2 and CDKN1A-interacting protein OS=Homo sapiens OX=9606 GN=BCCIP PE=1 SV=1	BCCIP	0	21.52	16	4	4	4	1	314	36	4.61	102	4
ORF6_3	ORF6	O75494	Serine/arginine-rich splicing factor 10 OS=Homo sapiens OX=9606 GN=SRSF10 PE=1 SV=1	SRSF10	0	21.511	15	3	4	3	1	262	31.3	11.27	98	3
ORF6_3	ORF6	Q1ED39	Lysine-rich nucleolar protein 1 OS=Homo sapiens OX=9606 GN=KNOP1 PE=1 SV=1	KNOP1	0	21.499	19	6	6	6	1	458	51.6	9.86	102	6
ORF6_3	ORF6	Q8N2K0	Lysophosphatidylserine lipase ABHD12 OS=Homo sapiens OX=9606 GN=ABHD12 PE=1 SV=2	ABHD12	0	21.474	14	5	6	5	1	398	45.1	8.65	87	5
ORF6_3	ORF6	Q9UNN5	FAS-associated factor 1 OS=Homo sapiens OX=9606 GN=FAF1 PE=1 SV=2	FAF1	0	21.463	10	6	6	6	1	650	73.9	4.88	101	6
ORF6_3	ORF6	O94813	Slit homolog 2 protein OS=Homo sapiens OX=9606 GN=SLIT2 PE=1 SV=1	SLIT2	0	21.459	3	3	4	3	1	1529	169.8	7.06	111	3
ORF6_3	ORF6	Q9Y2V7	Conserved oligomeric Golgi complex subunit 6 OS=Homo sapiens OX=9606 GN=COG6 PE=1 SV=2	COG6	0	21.457	12	6	6	6	1	657	73.2	5.76	76	6
ORF6_3	ORF6	P46781	40S ribosomal protein S9 OS=Homo sapiens OX=9606 GN=RPS9 PE=1 SV=3	RPS9	0	21.441	33	8	10	8	1	194	22.6	10.65	57	8
ORF6_3	ORF6	Q9NWU2	Glucose-induced degradation protein 8 homolog OS=Homo sapiens OX=9606 GN=GID8 PE=1 SV=1	GID8	0	21.435	18	3	3	3	1	228	26.7	4.97	88	3
ORF6_3	ORF6	Q8NB15	Zinc finger protein 511 OS=Homo sapiens OX=9606 GN=ZNF511 PE=1 SV=2	ZNF511	0	21.411	21	3	3	3	1	252	28.2	7.66	59	3
ORF6_3	ORF6	Q9UHD1	Cysteine and histidine-rich domain-containing protein 1 OS=Homo sapiens OX=9606 GN=CHORDC1 PE=1 SV=2	CHORDC1	0	21.391	17	4	6	4	1	332	37.5	7.87	76	4
ORF6_3	ORF6	Q9BZQ6	ER degradation-enhancing alpha-mannosidase-like protein 3 OS=Homo sapiens OX=9606 GN=EDEM3 PE=1 SV=2	EDEM3	0	21.322	5	4	4	4	1	932	104.6	4.93	105	4
ORF6_3	ORF6	Q9GZT4	Serine racemase OS=Homo sapiens OX=9606 GN=SRR PE=1 SV=1	SRR	0	21.316	21	4	4	4	1	340	36.5	6.54	96	4
ORF6_3	ORF6	P07947	Tyrosine-protein kinase Yes OS=Homo sapiens OX=9606 GN=YES1 PE=1 SV=3	YES1	0	21.295	12	6	8	4	1	543	60.8	6.74	95	6
ORF6_3	ORF6	Q8ND83	SLAIN motif-containing protein 1 OS=Homo sapiens OX=9606 GN=SLAIN1 PE=1 SV=3	SLAIN1	0	21.248	10	5	5	5	1	568	60.6	7.64	98	5
ORF6_3	ORF6	Q8IX12	Cell division cycle and apoptosis regulator protein 1 OS=Homo sapiens OX=9606 GN=CCAR1 PE=1 SV=2	CCAR1	0	21.244	5	5	5	5	1	1150	132.7	5.76	102	5
ORF6_3	ORF6	P48454	Serine/threonine-protein phosphatase 2B catalytic subunit gamma isoform OS=Homo sapiens OX=9606 GN=PPP3CC PE=1 SV=3	PPP3CC	0	21.235	11	5	5	3	1	512	58.1	6.98	107	5
ORF6_3	ORF6	Q9NW08	DNA-directed RNA polymerase III subunit RPC2 OS=Homo sapiens OX=9606 GN=POLR3B PE=1 SV=2	POLR3B	0	21.233	6	6	8	6	1	1133	127.7	8.5	76	6
ORF6_3	ORF6	Q53EL6	Programmed cell death protein 4 OS=Homo sapiens OX=9606 GN=PDCD4 PE=1 SV=2	PDCD4	0	21.228	11	4	4	4	1	469	51.7	5.21	54	4
ORF6_3	ORF6	O75369	Filamin-B OS=Homo sapiens OX=9606 GN=FLNB PE=1 SV=2	FLNB	0	21.161	2	6	6	1	1	2602	278	5.73	136	6
ORF6_3	ORF6	P21964	Catechol O-methyltransferase OS=Homo sapiens OX=9606 GN=COMT PE=1 SV=2	COMT	0	21.157	17	3	4	3	1	271	30	5.47	54	3
ORF6_3	ORF6	Q9NYB0	Telomeric repeat-binding factor 2-interacting protein 1 OS=Homo sapiens OX=9606 GN=TERF2IP PE=1 SV=1	TERF2IP	0	21.152	13	2	2	2	1	399	44.2	4.73	60	2
ORF6_3	ORF6	Q96MX6	WD repeat-containing protein 92 OS=Homo sapiens OX=9606 GN=WDR92 PE=1 SV=1	WDR92	0	21.14	15	5	6	5	1	357	39.7	8.09	78	5
ORF6_3	ORF6	P13489	Ribonuclease inhibitor OS=Homo sapiens OX=9606 GN=RNH1 PE=1 SV=2	RNH1	0	21.137	11	4	4	4	1	461	49.9	4.82	127	4
ORF6_3	ORF6	O95985	DNA topoisomerase 3-beta-1 OS=Homo sapiens OX=9606 GN=TOP3B PE=1 SV=1	TOP3B	0	21.097	7	6	6	6	1	862	96.6	8.12	70	6
ORF6_3	ORF6	P22033	Methylmalonyl-CoA mutase, mitochondrial OS=Homo sapiens OX=9606 GN=MMUT PE=1 SV=4	MMUT	0	21.07	9	6	6	6	1	750	83.1	6.93	48	6
ORF6_3	ORF6	O95747	Serine/threonine-protein kinase OSR1 OS=Homo sapiens OX=9606 GN=OXSR1 PE=1 SV=1	OXSR1	0	21.054	9	5	6	3	1	527	58	6.43	142	5
ORF6_3	ORF6	Q12849	G-rich sequence factor 1 OS=Homo sapiens OX=9606 GN=GRSF1 PE=1 SV=3	GRSF1	0	21.052	10	3	3	3	1	480	53.1	6.19	106	3
ORF6_3	ORF6	Q8WUA2	Peptidyl-prolyl cis-trans isomerase-like 4 OS=Homo sapiens OX=9606 GN=PPIL4 PE=1 SV=1	PPIL4	0	21.008	13	4	5	4	1	492	57.2	5.92	87	4
ORF6_3	ORF6	Q13615	Myotubularin-related protein 3 OS=Homo sapiens OX=9606 GN=MTMR3 PE=1 SV=3	MTMR3	0	20.999	6	6	6	6	1	1198	133.5	5.8	87	6
ORF6_3	ORF6	P06400	Retinoblastoma-associated protein OS=Homo sapiens OX=9606 GN=RB1 PE=1 SV=2	RB1	0	20.959	6	4	4	4	1	928	106.1	7.94	70	4
ORF6_3	ORF6	Q13451	Peptidyl-prolyl cis-trans isomerase FKBP5 OS=Homo sapiens OX=9606 GN=FKBP5 PE=1 SV=2	FKBP5	0	20.936	10	4	4	4	1	457	51.2	5.9	67	4
ORF6_3	ORF6	Q9NSK0	Kinesin light chain 4 OS=Homo sapiens OX=9606 GN=KLC4 PE=1 SV=3	KLC4	0	20.908	7	3	3	3	1	619	68.6	6.18	164	3
ORF6_3	ORF6	Q9H2X6	Homeodomain-interacting protein kinase 2 OS=Homo sapiens OX=9606 GN=HIPK2 PE=1 SV=2	HIPK2	0	20.887	6	5	5	1	1	1198	130.9	8.43	129	5
ORF6_3	ORF6	Q9NYV4	Cyclin-dependent kinase 12 OS=Homo sapiens OX=9606 GN=CDK12 PE=1 SV=2	CDK12	0	20.882	6	7	10	4	1	1490	164.1	9.44	69	7
ORF6_3	ORF6	Q8N3C0	Activating signal cointegrator 1 complex subunit 3 OS=Homo sapiens OX=9606 GN=ASCC3 PE=1 SV=3	ASCC3	0	20.838	3	7	7	7	1	2202	251.3	7.09	56	7
ORF6_3	ORF6	O15260	Surfeit locus protein 4 OS=Homo sapiens OX=9606 GN=SURF4 PE=1 SV=3	SURF4	0	20.756	14	3	4	3	1	269	30.4	7.78	116	3
ORF6_3	ORF6	O14562	Ubiquitin domain-containing protein UBFD1 OS=Homo sapiens OX=9606 GN=UBFD1 PE=1 SV=2	UBFD1	0	20.742	18	4	5	4	1	309	33.4	5.77	122	4
ORF6_3	ORF6	Q8IWA4	Mitofusin-1 OS=Homo sapiens OX=9606 GN=MFN1 PE=1 SV=3	MFN1	0	20.683	8	7	7	6	1	741	84.1	6.33	69	7
ORF6_3	ORF6	Q03112	Histone-lysine N-methyltransferase MECOM OS=Homo sapiens OX=9606 GN=MECOM PE=1 SV=3	MECOM	0	20.678	7	6	6	4	1	1230	138	6.44	81	6
ORF6_3	ORF6	O75165	DnaJ homolog subfamily C member 13 OS=Homo sapiens OX=9606 GN=DNAJC13 PE=1 SV=5	DNAJC13	0	20.668	3	6	6	6	1	2243	254.3	6.74	63	6
ORF6_3	ORF6	Q9BRP1	Programmed cell death protein 2-like OS=Homo sapiens OX=9606 GN=PDCD2L PE=1 SV=1	PDCD2L	0	20.657	13	3	3	3	1	358	39.4	4.86	122	3
ORF6_3	ORF6	Q96F44	E3 ubiquitin-protein ligase TRIM11 OS=Homo sapiens OX=9606 GN=TRIM11 PE=1 SV=2	TRIM11	0	20.617	15	5	5	5	1	468	52.7	5.69	101	5
ORF6_3	ORF6	O00767	Acyl-CoA desaturase OS=Homo sapiens OX=9606 GN=SCD PE=1 SV=2	SCD	0	20.572	16	3	3	3	1	359	41.5	9	129	3
ORF6_3	ORF6	Q9H4H8	Protein FAM83D OS=Homo sapiens OX=9606 GN=FAM83D PE=1 SV=3	FAM83D	0	20.572	11	5	6	5	1	585	64.4	6.54	140	5
ORF6_3	ORF6	Q9GZY8	Mitochondrial fission factor OS=Homo sapiens OX=9606 GN=MFF PE=1 SV=1	MFF	0	20.568	19	3	3	3	1	342	38.4	8.95	58	3
ORF6_3	ORF6	Q9HDC9	Adipocyte plasma membrane-associated protein OS=Homo sapiens OX=9606 GN=APMAP PE=1 SV=2	APMAP	0	20.548	17	5	6	5	1	416	46.5	6.16	51	5
ORF6_3	ORF6	Q92552	28S ribosomal protein S27, mitochondrial OS=Homo sapiens OX=9606 GN=MRPS27 PE=1 SV=3	MRPS27	0	20.525	16	5	6	5	1	414	47.6	6.18	59	5
ORF6_3	ORF6	Q9BQ75	Protein CMSS1 OS=Homo sapiens OX=9606 GN=CMSS1 PE=1 SV=2	CMSS1	0	20.493	20	5	5	5	1	279	31.9	9.19	58	5
ORF6_3	ORF6	Q7Z4H3	5'-deoxynucleotidase HDDC2 OS=Homo sapiens OX=9606 GN=HDDC2 PE=1 SV=1	HDDC2	0	20.489	29	5	6	5	1	204	23.4	5.49	59	5
ORF6_3	ORF6	Q13685	Angio-associated migratory cell protein OS=Homo sapiens OX=9606 GN=AAMP PE=1 SV=2	AAMP	0	20.472	10	3	4	3	1	434	46.7	4.42	73	3
ORF6_3	ORF6	O95801	Tetratricopeptide repeat protein 4 OS=Homo sapiens OX=9606 GN=TTC4 PE=1 SV=3	TTC4	0	20.437	9	3	4	3	1	387	44.7	5.6	137	3
ORF6_3	ORF6	O14965	Aurora kinase A OS=Homo sapiens OX=9606 GN=AURKA PE=1 SV=2	AURKA	0	20.427	14	5	6	3	1	403	45.8	9.39	80	5
ORF6_3	ORF6	Q96EY7	Pentatricopeptide repeat domain-containing protein 3, mitochondrial OS=Homo sapiens OX=9606 GN=PTCD3 PE=1 SV=3	PTCD3	0	20.412	8	5	5	5	1	689	78.5	6.42	93	5
ORF6_3	ORF6	Q70EL1	Inactive ubiquitin carboxyl-terminal hydrolase 54 OS=Homo sapiens OX=9606 GN=USP54 PE=1 SV=4	USP54	0	20.383	3	5	5	5	1	1684	187.3	7.28	91	5
ORF6_3	ORF6	O15144	Actin-related protein 2/3 complex subunit 2 OS=Homo sapiens OX=9606 GN=ARPC2 PE=1 SV=1	ARPC2	0	20.382	16	4	5	4	1	300	34.3	7.36	60	4
ORF6_3	ORF6	Q658P3	Metalloreductase STEAP3 OS=Homo sapiens OX=9606 GN=STEAP3 PE=1 SV=2	STEAP3	0	20.336	6	2	3	2	1	488	54.6	8.6	60	2
ORF6_3	ORF6	Q96HY6	DDRGK domain-containing protein 1 OS=Homo sapiens OX=9606 GN=DDRGK1 PE=1 SV=2	DDRGK1	0	20.327	14	3	3	3	1	314	35.6	5.12	131	3
ORF6_3	ORF6	Q6IA86	Elongator complex protein 2 OS=Homo sapiens OX=9606 GN=ELP2 PE=1 SV=2	ELP2	0	20.327	7	5	6	5	1	826	92.4	5.96	67	5
ORF6_3	ORF6	O15534	Period circadian protein homolog 1 OS=Homo sapiens OX=9606 GN=PER1 PE=1 SV=2	PER1	0	20.218	4	4	4	4	1	1290	136.1	6.09	79	4
ORF6_3	ORF6	O75410	Transforming acidic coiled-coil-containing protein 1 OS=Homo sapiens OX=9606 GN=TACC1 PE=1 SV=2	TACC1	0	20.213	10	7	7	7	1	805	87.7	4.88	83	7
ORF6_3	ORF6	Q9NVN8	Guanine nucleotide-binding protein-like 3-like protein OS=Homo sapiens OX=9606 GN=GNL3L PE=1 SV=1	GNL3L	0	20.169	8	4	4	4	1	582	65.5	8.44	97	4
ORF6_3	ORF6	Q9NZJ5	Eukaryotic translation initiation factor 2-alpha kinase 3 OS=Homo sapiens OX=9606 GN=EIF2AK3 PE=1 SV=3	EIF2AK3	0	20.168	4	4	4	4	1	1116	125.1	5.43	65	4
ORF6_3	ORF6	Q9NQT8	Kinesin-like protein KIF13B OS=Homo sapiens OX=9606 GN=KIF13B PE=1 SV=2	KIF13B	0	20.127	3	5	6	4	1	1826	202.7	5.88	96	5
ORF6_3	ORF6	Q8IY17	Patatin-like phospholipase domain-containing protein 6 OS=Homo sapiens OX=9606 GN=PNPLA6 PE=1 SV=3	PNPLA6	0	20.107	3	4	4	4	1	1375	150.9	7.74	85	4
ORF6_3	ORF6	P06753	Tropomyosin alpha-3 chain OS=Homo sapiens OX=9606 GN=TPM3 PE=1 SV=2	TPM3	0	20.071	17	4	6	4	1	285	32.9	4.72	71	4
ORF6_3	ORF6	Q13136	Liprin-alpha-1 OS=Homo sapiens OX=9606 GN=PPFIA1 PE=1 SV=1	PPFIA1	0	20.049	4	4	5	4	1	1202	135.7	6.29	24	4
ORF6_3	ORF6	Q6BDS2	UHRF1-binding protein 1 OS=Homo sapiens OX=9606 GN=UHRF1BP1 PE=1 SV=1	UHRF1BP1	0	20.039	4	4	4	4	1	1440	159.4	6.14	98	4
ORF6_3	ORF6	Q9H410	Kinetochore-associated protein DSN1 homolog OS=Homo sapiens OX=9606 GN=DSN1 PE=1 SV=2	DSN1	0	20.034	11	3	5	3	1	356	40	7.05	43	3
ORF6_3	ORF6	Q9NY93	Probable ATP-dependent RNA helicase DDX56 OS=Homo sapiens OX=9606 GN=DDX56 PE=1 SV=1	DDX56	0	19.944	10	4	4	4	1	547	61.6	9.26	111	4
ORF6_3	ORF6	Q08499	cAMP-specific 3',5'-cyclic phosphodiesterase 4D OS=Homo sapiens OX=9606 GN=PDE4D PE=1 SV=2	PDE4D	0	19.937	8	5	5	5	1	809	91.1	5.54	46	5
ORF6_3	ORF6	Q8IWF6	Protein DENND6A OS=Homo sapiens OX=9606 GN=DENND6A PE=1 SV=1	DENND6A	0	19.878	6	3	5	3	1	608	69.5	8.27	67	3
ORF6_3	ORF6	Q08397	Lysyl oxidase homolog 1 OS=Homo sapiens OX=9606 GN=LOXL1 PE=1 SV=2	LOXL1	0	19.876	9	5	6	5	1	574	63.1	7.52	82	5
ORF6_3	ORF6	P19174	1-phosphatidylinositol 4,5-bisphosphate phosphodiesterase gamma-1 OS=Homo sapiens OX=9606 GN=PLCG1 PE=1 SV=1	PLCG1	0	19.868	4	4	4	4	1	1290	148.4	6.05	73	4
ORF6_3	ORF6	Q7Z569	BRCA1-associated protein OS=Homo sapiens OX=9606 GN=BRAP PE=1 SV=2	BRAP	0	19.851	9	4	4	4	1	592	67.3	5.92	86	4
ORF6_3	ORF6	Q96ES6	Major facilitator superfamily domain-containing protein 3 OS=Homo sapiens OX=9606 GN=MFSD3 PE=1 SV=1	MFSD3	0	19.85	10	4	6	4	1	412	42.7	9.17	42	4
ORF6_3	ORF6	Q49A26	Putative oxidoreductase GLYR1 OS=Homo sapiens OX=9606 GN=GLYR1 PE=1 SV=4	GLYR1	0	19.849	9	3	3	3	1	553	60.5	9.17	103	3
ORF6_3	ORF6	Q99956	Dual specificity protein phosphatase 9 OS=Homo sapiens OX=9606 GN=DUSP9 PE=1 SV=1	DUSP9	0	19.825	13	4	4	4	1	384	41.8	6.11	81	4
ORF6_3	ORF6	O75521	Enoyl-CoA delta isomerase 2 OS=Homo sapiens OX=9606 GN=ECI2 PE=1 SV=4	ECI2	0	19.799	13	4	6	4	1	394	43.6	9	111	4
ORF6_3	ORF6	O00442	RNA 3'-terminal phosphate cyclase OS=Homo sapiens OX=9606 GN=RTCA PE=1 SV=1	RTCA	0	19.707	13	4	5	4	1	366	39.3	7.85	125	4
ORF6_3	ORF6	Q9UPW5	Cytosolic carboxypeptidase 1 OS=Homo sapiens OX=9606 GN=AGTPBP1 PE=1 SV=3	AGTPBP1	0	19.705	4	5	5	5	1	1226	138.4	6.15	110	5
ORF6_3	ORF6	Q9UBL3	Set1/Ash2 histone methyltransferase complex subunit ASH2 OS=Homo sapiens OX=9606 GN=ASH2L PE=1 SV=1	ASH2L	0	19.702	9	4	4	4	1	628	68.7	5.69	107	4
ORF6_3	ORF6	Q5QP82	DDB1- and CUL4-associated factor 10 OS=Homo sapiens OX=9606 GN=DCAF10 PE=1 SV=1	DCAF10	0	19.666	8	4	5	4	1	559	60.5	7.5	83	4
ORF6_3	ORF6	Q9H9H4	Vacuolar protein sorting-associated protein 37B OS=Homo sapiens OX=9606 GN=VPS37B PE=1 SV=1	VPS37B	0	19.641	17	3	3	3	1	285	31.3	7.34	98	3
ORF6_3	ORF6	Q13686	Nucleic acid dioxygenase ALKBH1 OS=Homo sapiens OX=9606 GN=ALKBH1 PE=1 SV=2	ALKBH1	0	19.616	12	3	3	3	1	389	43.8	7.08	73	3
ORF6_3	ORF6	P11216	Glycogen phosphorylase, brain form OS=Homo sapiens OX=9606 GN=PYGB PE=1 SV=5	PYGB	0	19.585	6	5	5	2	1	843	96.6	6.86	103	5
ORF6_3	ORF6	Q6PD62	RNA polymerase-associated protein CTR9 homolog OS=Homo sapiens OX=9606 GN=CTR9 PE=1 SV=1	CTR9	0	19.566	5	4	4	4	1	1173	133.4	6.77	47	4
ORF6_3	ORF6	P05412	Transcription factor AP-1 OS=Homo sapiens OX=9606 GN=JUN PE=1 SV=2	JUN	0	19.552	15	4	5	4	1	331	35.7	8.76	30	4
ORF6_3	ORF6	Q92905	COP9 signalosome complex subunit 5 OS=Homo sapiens OX=9606 GN=COPS5 PE=1 SV=4	COPS5	0	19.548	16	5	5	5	1	334	37.6	6.54	127	5
ORF6_3	ORF6	P56282	DNA polymerase epsilon subunit 2 OS=Homo sapiens OX=9606 GN=POLE2 PE=1 SV=2	POLE2	0	19.53	9	3	3	3	1	527	59.5	6.35	76	3
ORF6_3	ORF6	Q9BYG3	MKI67 FHA domain-interacting nucleolar phosphoprotein OS=Homo sapiens OX=9606 GN=NIFK PE=1 SV=1	NIFK	0	19.529	19	4	4	4	1	293	34.2	9.88	66	4
ORF6_3	ORF6	Q8IW35	Centrosomal protein of 97 kDa OS=Homo sapiens OX=9606 GN=CEP97 PE=1 SV=1	CEP97	0	19.516	5	4	5	4	1	865	96.9	5.02	72	4
ORF6_3	ORF6	P30260	Cell division cycle protein 27 homolog OS=Homo sapiens OX=9606 GN=CDC27 PE=1 SV=2	CDC27	0	19.485	5	3	3	3	1	824	91.8	7.02	49	3
ORF6_3	ORF6	P20337	Ras-related protein Rab-3B OS=Homo sapiens OX=9606 GN=RAB3B PE=1 SV=2	RAB3B	0	19.482	20	3	4	2	1	219	24.7	5.02	166	3
ORF6_3	ORF6	Q9C0J8	pre-mRNA 3' end processing protein WDR33 OS=Homo sapiens OX=9606 GN=WDR33 PE=1 SV=2	WDR33	0	19.481	6	6	7	6	1	1336	145.8	9.17	44	6
ORF6_3	ORF6	P60510	Serine/threonine-protein phosphatase 4 catalytic subunit OS=Homo sapiens OX=9606 GN=PPP4C PE=1 SV=1	PPP4C	0	19.456	16	4	4	4	1	307	35.1	5.06	107	4
ORF6_3	ORF6	Q86XI2	Condensin-2 complex subunit G2 OS=Homo sapiens OX=9606 GN=NCAPG2 PE=1 SV=1	NCAPG2	0	19.452	5	5	5	5	1	1143	130.9	6.87	82	5
ORF6_3	ORF6	Q9NWH9	SAFB-like transcription modulator OS=Homo sapiens OX=9606 GN=SLTM PE=1 SV=2	SLTM	0	19.435	4	3	5	3	1	1034	117.1	7.87	22	3
ORF6_3	ORF6	P32929	Cystathionine gamma-lyase OS=Homo sapiens OX=9606 GN=CTH PE=1 SV=3	CTH	0	19.408	16	4	4	4	1	405	44.5	6.7	57	4
ORF6_3	ORF6	P82933	28S ribosomal protein S9, mitochondrial OS=Homo sapiens OX=9606 GN=MRPS9 PE=1 SV=2	MRPS9	0	19.378	11	4	4	4	1	396	45.8	9.51	99	4
ORF6_3	ORF6	O75131	Copine-3 OS=Homo sapiens OX=9606 GN=CPNE3 PE=1 SV=1	CPNE3	0	19.349	10	6	6	5	1	537	60.1	5.85	140	6
ORF6_3	ORF6	Q8WUK0	Phosphatidylglycerophosphatase and protein-tyrosine phosphatase 1 OS=Homo sapiens OX=9606 GN=PTPMT1 PE=1 SV=1	PTPMT1	0	19.335	30	5	5	5	1	201	22.8	9.77	92	5
ORF6_3	ORF6	Q9BU76	Multiple myeloma tumor-associated protein 2 OS=Homo sapiens OX=9606 GN=MMTAG2 PE=1 SV=1	MMTAG2	0	19.312	14	4	4	4	1	263	29.4	10.02	78	4
ORF6_3	ORF6	P42696	RNA-binding protein 34 OS=Homo sapiens OX=9606 GN=RBM34 PE=1 SV=2	RBM34	0	19.226	15	5	5	5	1	430	48.5	10.11	54	5
ORF6_3	ORF6	Q13445	Transmembrane emp24 domain-containing protein 1 OS=Homo sapiens OX=9606 GN=TMED1 PE=1 SV=1	TMED1	0	19.206	18	4	6	4	1	227	25.2	4.48	106	4
ORF6_3	ORF6	Q7L523	Ras-related GTP-binding protein A OS=Homo sapiens OX=9606 GN=RRAGA PE=1 SV=1	RRAGA	0	19.181	13	3	3	3	1	313	36.5	7.72	78	3
ORF6_3	ORF6	Q12996	Cleavage stimulation factor subunit 3 OS=Homo sapiens OX=9606 GN=CSTF3 PE=1 SV=1	CSTF3	0	19.176	8	4	4	4	1	717	82.9	8.12	115	4
ORF6_3	ORF6	Q9NPA0	ER membrane protein complex subunit 7 OS=Homo sapiens OX=9606 GN=EMC7 PE=1 SV=1	EMC7	0	19.157	26	4	6	4	1	242	26.5	9.25	77	4
ORF6_3	ORF6	Q6P1N0	Coiled-coil and C2 domain-containing protein 1A OS=Homo sapiens OX=9606 GN=CC2D1A PE=1 SV=1	CC2D1A	0	19.132	5	5	5	5	1	951	104	8.09	94	5
ORF6_3	ORF6	Q9HD26	Golgi-associated PDZ and coiled-coil motif-containing protein OS=Homo sapiens OX=9606 GN=GOPC PE=1 SV=1	GOPC	0	19.121	9	4	5	4	1	462	50.5	5.92	75	4
ORF6_3	ORF6	P09012	U1 small nuclear ribonucleoprotein A OS=Homo sapiens OX=9606 GN=SNRPA PE=1 SV=3	SNRPA	0	19.119	17	4	5	2	1	282	31.3	9.83	82	4
ORF6_3	ORF6	Q68DC2	Ankyrin repeat and SAM domain-containing protein 6 OS=Homo sapiens OX=9606 GN=ANKS6 PE=1 SV=2	ANKS6	0	19.11	5	4	5	4	1	871	92.2	7.39	109	4
ORF6_3	ORF6	Q96HC4	PDZ and LIM domain protein 5 OS=Homo sapiens OX=9606 GN=PDLIM5 PE=1 SV=5	PDLIM5	0	19.083	8	4	4	4	1	596	63.9	8.21	51	4
ORF6_3	ORF6	Q9UHR5	SAP30-binding protein OS=Homo sapiens OX=9606 GN=SAP30BP PE=1 SV=1	SAP30BP	0	19.081	13	4	4	4	1	308	33.9	4.84	98	4
ORF6_3	ORF6	Q9Y2Z4	Tyrosine--tRNA ligase, mitochondrial OS=Homo sapiens OX=9606 GN=YARS2 PE=1 SV=2	YARS2	0	19.062	15	5	5	5	1	477	53.2	8.98	93	5
ORF6_3	ORF6	Q9H0W8	Protein SMG9 OS=Homo sapiens OX=9606 GN=SMG9 PE=1 SV=1	SMG9	0	19.039	11	4	4	4	1	520	57.6	7.01	47	4
ORF6_3	ORF6	Q3MHD2	Protein LSM12 homolog OS=Homo sapiens OX=9606 GN=LSM12 PE=1 SV=2	LSM12	0	19.017	19	2	3	2	1	195	21.7	7.74	68	2
ORF6_3	ORF6	Q12962	Transcription initiation factor TFIID subunit 10 OS=Homo sapiens OX=9606 GN=TAF10 PE=1 SV=1	TAF10	0	18.992	25	3	3	3	1	218	21.7	6.57	77	3
ORF6_3	ORF6	Q7KZI7	Serine/threonine-protein kinase MARK2 OS=Homo sapiens OX=9606 GN=MARK2 PE=1 SV=2	MARK2	0	18.991	9	4	4	4	1	788	87.9	9.72	49	4
ORF6_3	ORF6	A6NED2	RCC1 domain-containing protein 1 OS=Homo sapiens OX=9606 GN=RCCD1 PE=1 SV=1	RCCD1	0	18.985	11	3	3	3	1	376	40.1	5.27	99	3
ORF6_3	ORF6	Q15542	Transcription initiation factor TFIID subunit 5 OS=Homo sapiens OX=9606 GN=TAF5 PE=1 SV=3	TAF5	0	18.984	8	5	5	5	1	800	86.8	5.64	78	5
ORF6_3	ORF6	P23458	Tyrosine-protein kinase JAK1 OS=Homo sapiens OX=9606 GN=JAK1 PE=1 SV=2	JAK1	0	18.982	5	5	5	5	1	1154	133.2	7.55	54	5
ORF6_3	ORF6	Q13610	Periodic tryptophan protein 1 homolog OS=Homo sapiens OX=9606 GN=PWP1 PE=1 SV=1	PWP1	0	18.969	8	3	4	3	1	501	55.8	4.77	64	3
ORF6_3	ORF6	Q96MW5	Conserved oligomeric Golgi complex subunit 8 OS=Homo sapiens OX=9606 GN=COG8 PE=1 SV=2	COG8	0	18.966	7	4	4	4	1	612	68.4	5.2	112	4
ORF6_3	ORF6	Q96A46	Mitoferrin-2 OS=Homo sapiens OX=9606 GN=SLC25A28 PE=2 SV=1	SLC25A28	0	18.962	13	4	4	4	1	364	39.2	8.59	97	4
ORF6_3	ORF6	Q16629	Serine/arginine-rich splicing factor 7 OS=Homo sapiens OX=9606 GN=SRSF7 PE=1 SV=1	SRSF7	0	18.953	20	4	5	4	1	238	27.4	11.82	56	4
ORF6_3	ORF6	Q96BN8	Ubiquitin thioesterase otulin OS=Homo sapiens OX=9606 GN=OTULIN PE=1 SV=3	OTULIN	0	18.91	17	6	6	6	1	352	40.2	5.47	53	6
ORF6_3	ORF6	P86790	Vacuolar fusion protein CCZ1 homolog B OS=Homo sapiens OX=9606 GN=CCZ1B PE=1 SV=1	CCZ1B	0	18.894	10	4	4	4	1	482	55.8	6.48	68	4
ORF6_3	ORF6	Q13601	KRR1 small subunit processome component homolog OS=Homo sapiens OX=9606 GN=KRR1 PE=1 SV=4	KRR1	0	18.878	13	5	5	5	1	381	43.6	9.77	90	5
ORF6_3	ORF6	P35241	Radixin OS=Homo sapiens OX=9606 GN=RDX PE=1 SV=1	RDX	0	18.868	9	6	6	1	1	583	68.5	6.37	72	6
ORF6_3	ORF6	P25686	DnaJ homolog subfamily B member 2 OS=Homo sapiens OX=9606 GN=DNAJB2 PE=1 SV=3	DNAJB2	0	18.859	15	4	6	3	1	324	35.6	5.95	171	4
ORF6_3	ORF6	Q9Y3P4	Rhomboid domain-containing protein 3 OS=Homo sapiens OX=9606 GN=RHBDD3 PE=2 SV=1	RHBDD3	0	18.825	10	2	2	2	1	386	40.5	6.58	87	2
ORF6_3	ORF6	Q9UJ14	Glutathione hydrolase 7 OS=Homo sapiens OX=9606 GN=GGT7 PE=1 SV=2	GGT7	0	18.799	8	4	4	4	1	662	70.4	5.1	69	4
ORF6_3	ORF6	Q96L21	60S ribosomal protein L10-like OS=Homo sapiens OX=9606 GN=RPL10L PE=1 SV=3	RPL10L	0	18.754	21	4	9	1	1	214	24.5	10.01	68	4
ORF6_3	ORF6	P46019	Phosphorylase b kinase regulatory subunit alpha, liver isoform OS=Homo sapiens OX=9606 GN=PHKA2 PE=1 SV=1	PHKA2	0	18.751	5	5	6	4	1	1235	138.3	6.44	42	5
ORF6_3	ORF6	Q9NZM5	Ribosome biogenesis protein NOP53 OS=Homo sapiens OX=9606 GN=NOP53 PE=1 SV=2	NOP53	0	18.744	10	4	4	4	1	478	54.4	10.32	94	4
ORF6_3	ORF6	Q96KP4	Cytosolic non-specific dipeptidase OS=Homo sapiens OX=9606 GN=CNDP2 PE=1 SV=2	CNDP2	0	18.741	8	3	3	3	1	475	52.8	5.97	75	3
ORF6_3	ORF6	O60524	Nuclear export mediator factor NEMF OS=Homo sapiens OX=9606 GN=NEMF PE=1 SV=4	NEMF	0	18.679	7	7	7	7	1	1076	122.9	6.35	50	7
ORF6_3	ORF6	Q13613	Myotubularin-related protein 1 OS=Homo sapiens OX=9606 GN=MTMR1 PE=1 SV=4	MTMR1	0	18.667	5	2	2	2	1	665	74.6	7.14	110	2
ORF6_3	ORF6	O95239	Chromosome-associated kinesin KIF4A OS=Homo sapiens OX=9606 GN=KIF4A PE=1 SV=3	KIF4A	0	18.639	5	5	5	4	1	1232	139.8	6.27	88	5
ORF6_3	ORF6	P52594	Arf-GAP domain and FG repeat-containing protein 1 OS=Homo sapiens OX=9606 GN=AGFG1 PE=1 SV=2	AGFG1	0	18.618	8	3	4	3	1	562	58.2	8.63	67	3
ORF6_3	ORF6	Q92576	PHD finger protein 3 OS=Homo sapiens OX=9606 GN=PHF3 PE=1 SV=3	PHF3	0	18.567	3	4	5	4	1	2039	229.3	6.96	46	4
ORF6_3	ORF6	Q15434	RNA-binding motif, single-stranded-interacting protein 2 OS=Homo sapiens OX=9606 GN=RBMS2 PE=1 SV=1	RBMS2	0	18.558	16	4	4	4	1	407	43.9	9.07	52	4
ORF6_3	ORF6	Q8N999	Uncharacterized protein C12ORF29 OS=Homo sapiens OX=9606 GN=C12ORF29 PE=1 SV=2	C12ORF29	0	18.519	12	3	3	3	1	325	37.5	7.06	102	3
ORF6_3	ORF6	O60858	E3 ubiquitin-protein ligase TRIM13 OS=Homo sapiens OX=9606 GN=TRIM13 PE=1 SV=2	TRIM13	0	18.514	11	3	3	3	1	407	47	6.01	56	3
ORF6_3	ORF6	Q9NX58	Cell growth-regulating nucleolar protein OS=Homo sapiens OX=9606 GN=LYAR PE=1 SV=2	LYAR	0	18.495	11	3	4	3	1	379	43.6	9.54	69	3
ORF6_3	ORF6	Q9NQ29	Putative RNA-binding protein Luc7-like 1 OS=Homo sapiens OX=9606 GN=LUC7L PE=1 SV=1	LUC7L	0	18.488	15	5	5	3	1	371	43.7	9.92	110	5
ORF6_3	ORF6	P42785	Lysosomal Pro-X carboxypeptidase OS=Homo sapiens OX=9606 GN=PRCP PE=1 SV=1	PRCP	0	18.447	12	4	4	4	1	496	55.8	7.21	102	4
ORF6_3	ORF6	P63096	Guanine nucleotide-binding protein G(i) subunit alpha-1 OS=Homo sapiens OX=9606 GN=GNAI1 PE=1 SV=2	GNAI1	0	18.437	11	3	3	1	1	354	40.3	5.97	88	3
ORF6_3	ORF6	Q9H3S7	Tyrosine-protein phosphatase non-receptor type 23 OS=Homo sapiens OX=9606 GN=PTPN23 PE=1 SV=1	PTPN23	0	18.424	6	6	6	6	1	1636	178.9	6.92	60	6
ORF6_3	ORF6	O00541	Pescadillo homolog OS=Homo sapiens OX=9606 GN=PES1 PE=1 SV=1	PES1	0	18.402	11	6	6	6	1	588	68	7.33	79	6
ORF6_3	ORF6	Q53HV7	Single-strand selective monofunctional uracil DNA glycosylase OS=Homo sapiens OX=9606 GN=SMUG1 PE=1 SV=2	SMUG1	0	18.389	23	4	4	4	1	270	29.8	6.62	54	4
ORF6_3	ORF6	O95104	SR-related and CTD-associated factor 4 OS=Homo sapiens OX=9606 GN=SCAF4 PE=1 SV=3	SCAF4	0	18.384	4	4	4	2	1	1147	125.8	9.55	105	4
ORF6_3	ORF6	Q5VT52	Regulation of nuclear pre-mRNA domain-containing protein 2 OS=Homo sapiens OX=9606 GN=RPRD2 PE=1 SV=1	RPRD2	0	18.357	5	4	4	4	1	1461	155.9	7.42	43	4
ORF6_3	ORF6	Q7Z4S6	Kinesin-like protein KIF21A OS=Homo sapiens OX=9606 GN=KIF21A PE=1 SV=2	KIF21A	0	18.355	2	3	4	2	1	1674	187.1	6.42	78	3
ORF6_3	ORF6	Q8ND04	Protein SMG8 OS=Homo sapiens OX=9606 GN=SMG8 PE=1 SV=1	SMG8	0	18.353	5	4	4	4	1	991	109.6	7.68	92	4
ORF6_3	ORF6	O95864	Acyl-CoA 6-desaturase OS=Homo sapiens OX=9606 GN=FADS2 PE=1 SV=1	FADS2	0	18.315	12	5	5	5	1	444	52.2	8.82	58	5
ORF6_3	ORF6	Q14161	ARF GTPase-activating protein GIT2 OS=Homo sapiens OX=9606 GN=GIT2 PE=1 SV=2	GIT2	0	18.309	6	4	5	3	1	759	84.5	7.23	91	4
ORF6_3	ORF6	Q8NFH5	Nucleoporin NUP35 OS=Homo sapiens OX=9606 GN=NUP35 PE=1 SV=1	NUP35	0	18.297	20	4	5	4	1	326	34.8	9.09	35	4
ORF6_3	ORF6	Q16637	Survival motor neuron protein OS=Homo sapiens OX=9606 GN=SMN1 PE=1 SV=1	SMN1	0	18.281	12	2	3	2	1	294	31.8	6.55	75	2
ORF6_3	ORF6	Q14204	Cytoplasmic dynein 1 heavy chain 1 OS=Homo sapiens OX=9606 GN=DYNC1H1 PE=1 SV=5	DYNC1H1	0	18.277	1	5	5	5	1	4646	532.1	6.4	60	5
ORF6_3	ORF6	Q9Y2I7	1-phosphatidylinositol 3-phosphate 5-kinase OS=Homo sapiens OX=9606 GN=PIKFYVE PE=1 SV=3	PIKFYVE	0	18.276	2	5	5	5	1	2098	237	6.7	54	5
ORF6_3	ORF6	P20290	Transcription factor BTF3 OS=Homo sapiens OX=9606 GN=BTF3 PE=1 SV=1	BTF3	0	18.271	23	2	2	2	1	206	22.2	9.38	75	2
ORF6_3	ORF6	Q13617	Cullin-2 OS=Homo sapiens OX=9606 GN=CUL2 PE=1 SV=2	CUL2	0	18.235	7	5	5	5	1	745	86.9	6.92	66	5
ORF6_3	ORF6	P54578	Ubiquitin carboxyl-terminal hydrolase 14 OS=Homo sapiens OX=9606 GN=USP14 PE=1 SV=3	USP14	0	18.229	12	5	5	5	1	494	56	5.3	78	5
ORF6_3	ORF6	Q9Y3P9	Rab GTPase-activating protein 1 OS=Homo sapiens OX=9606 GN=RABGAP1 PE=1 SV=3	RABGAP1	0	18.211	5	5	5	5	1	1069	121.7	5.25	37	5
ORF6_3	ORF6	O15360	Fanconi anemia group A protein OS=Homo sapiens OX=9606 GN=FANCA PE=1 SV=2	FANCA	0	18.209	5	6	6	6	1	1455	162.7	6.6	94	6
ORF6_3	ORF6	O95396	Adenylyltransferase and sulfurtransferase MOCS3 OS=Homo sapiens OX=9606 GN=MOCS3 PE=1 SV=1	MOCS3	0	18.184	10	3	3	3	1	460	49.6	6.21	107	3
ORF6_3	ORF6	Q9UHP3	Ubiquitin carboxyl-terminal hydrolase 25 OS=Homo sapiens OX=9606 GN=USP25 PE=1 SV=4	USP25	0	18.184	4	4	6	4	1	1055	122.1	5.34	71	4
ORF6_3	ORF6	Q9Y2R9	28S ribosomal protein S7, mitochondrial OS=Homo sapiens OX=9606 GN=MRPS7 PE=1 SV=2	MRPS7	0	18.159	16	3	3	3	1	242	28.1	9.99	89	3
ORF6_3	ORF6	O94822	E3 ubiquitin-protein ligase listerin OS=Homo sapiens OX=9606 GN=LTN1 PE=1 SV=6	LTN1	0	18.065	4	6	6	6	1	1766	200.4	6.25	42	6
ORF6_3	ORF6	Q5HYI7	Metaxin-3 OS=Homo sapiens OX=9606 GN=MTX3 PE=1 SV=2	MTX3	0	18.032	15	3	3	3	1	312	35.1	7.8	81	3
ORF6_3	ORF6	P45985	Dual specificity mitogen-activated protein kinase kinase 4 OS=Homo sapiens OX=9606 GN=MAP2K4 PE=1 SV=1	MAP2K4	0	18.018	10	3	3	3	1	399	44.3	8.07	78	3
ORF6_3	ORF6	Q9UI26	Importin-11 OS=Homo sapiens OX=9606 GN=IPO11 PE=1 SV=1	IPO11	0	18.008	5	4	4	4	1	975	112.5	5.25	72	4
ORF6_3	ORF6	Q13242	Serine/arginine-rich splicing factor 9 OS=Homo sapiens OX=9606 GN=SRSF9 PE=1 SV=1	SRSF9	0	18.006	27	6	8	5	1	221	25.5	8.65	61	6
ORF6_3	ORF6	P07339	Cathepsin D OS=Homo sapiens OX=9606 GN=CTSD PE=1 SV=1	CTSD	0	17.992	11	4	4	4	1	412	44.5	6.54	60	4
ORF6_3	ORF6	Q13207	T-box transcription factor TBX2 OS=Homo sapiens OX=9606 GN=TBX2 PE=1 SV=3	TBX2	0	17.986	7	6	6	3	1	712	75	9.06	42	6
ORF6_3	ORF6	Q96H20	Vacuolar-sorting protein SNF8 OS=Homo sapiens OX=9606 GN=SNF8 PE=1 SV=1	SNF8	0	17.973	17	4	4	4	1	258	28.8	6.65	80	4
ORF6_3	ORF6	O95202	Mitochondrial proton/calcium exchanger protein OS=Homo sapiens OX=9606 GN=LETM1 PE=1 SV=1	LETM1	0	17.973	6	4	4	4	1	739	83.3	6.7	50	4
ORF6_3	ORF6	Q969T9	WW domain-binding protein 2 OS=Homo sapiens OX=9606 GN=WBP2 PE=1 SV=1	WBP2	0	17.965	13	3	3	3	1	261	28.1	5.91	131	3
ORF6_3	ORF6	O94913	Pre-mRNA cleavage complex 2 protein Pcf11 OS=Homo sapiens OX=9606 GN=PCF11 PE=1 SV=3	PCF11	0	17.954	4	5	6	5	1	1555	172.9	8.48	36	5
ORF6_3	ORF6	P28072	Proteasome subunit beta type-6 OS=Homo sapiens OX=9606 GN=PSMB6 PE=1 SV=4	PSMB6	0	17.948	21	4	4	4	1	239	25.3	4.92	104	4
ORF6_3	ORF6	Q8IWZ8	SURP and G-patch domain-containing protein 1 OS=Homo sapiens OX=9606 GN=SUGP1 PE=1 SV=2	SUGP1	0	17.941	7	3	3	3	1	645	72.4	7.61	75	3
ORF6_3	ORF6	O60678	Protein arginine N-methyltransferase 3 OS=Homo sapiens OX=9606 GN=PRMT3 PE=1 SV=4	PRMT3	0	17.892	7	3	4	3	1	531	59.9	5.35	57	3
ORF6_3	ORF6	Q9HAS0	Protein Njmu-R1 OS=Homo sapiens OX=9606 GN=C17ORF75 PE=1 SV=2	C17ORF75	0	17.884	11	4	4	4	1	396	44.6	5.03	89	4
ORF6_3	ORF6	Q9H6Z4	Ran-binding protein 3 OS=Homo sapiens OX=9606 GN=RANBP3 PE=1 SV=1	RANBP3	0	17.877	13	5	5	5	1	567	60.2	4.78	65	5
ORF6_3	ORF6	Q8TCY9	Up-regulator of cell proliferation OS=Homo sapiens OX=9606 GN=URGCP PE=1 SV=2	URGCP	0	17.837	6	5	5	5	1	931	104.9	6.42	71	5
ORF6_3	ORF6	O43488	Aflatoxin B1 aldehyde reductase member 2 OS=Homo sapiens OX=9606 GN=AKR7A2 PE=1 SV=3	AKR7A2	0	17.828	9	2	2	2	1	359	39.6	7.17	108	2
ORF6_3	ORF6	Q9NP66	High mobility group protein 20A OS=Homo sapiens OX=9606 GN=HMG20A PE=1 SV=1	HMG20A	0	17.82	8	2	3	2	1	347	40.1	6.49	132	2
ORF6_3	ORF6	P41227	N-alpha-acetyltransferase 10 OS=Homo sapiens OX=9606 GN=NAA10 PE=1 SV=1	NAA10	0	17.814	18	3	3	3	1	235	26.4	5.64	74	3
ORF6_3	ORF6	Q5JWF2	Guanine nucleotide-binding protein G(s) subunit alpha isoforms XLas OS=Homo sapiens OX=9606 GN=GNAS PE=1 SV=2	GNAS	0	17.804	7	5	5	5	1	1037	111	5.03	22	5
ORF6_3	ORF6	Q9NXW2	DnaJ homolog subfamily B member 12 OS=Homo sapiens OX=9606 GN=DNAJB12 PE=1 SV=5	DNAJB12	0	17.792	18	5	5	5	1	375	41.8	8.69	62	5
ORF6_3	ORF6	Q13423	NAD(P) transhydrogenase, mitochondrial OS=Homo sapiens OX=9606 GN=NNT PE=1 SV=3	NNT	0	17.774	4	3	3	3	1	1086	113.8	8.09	115	3
ORF6_3	ORF6	Q7L2J0	7SK snRNA methylphosphate capping enzyme OS=Homo sapiens OX=9606 GN=MEPCE PE=1 SV=1	MEPCE	0	17.69	6	3	3	3	1	689	74.3	9.57	24	3
ORF6_3	ORF6	Q7L5D6	Golgi to ER traffic protein 4 homolog OS=Homo sapiens OX=9606 GN=GET4 PE=1 SV=1	GET4	0	17.686	13	3	3	3	1	327	36.5	5.41	48	3
ORF6_3	ORF6	Q9H3N1	Thioredoxin-related transmembrane protein 1 OS=Homo sapiens OX=9606 GN=TMX1 PE=1 SV=1	TMX1	0	17.681	15	4	4	4	1	280	31.8	4.98	82	4
ORF6_3	ORF6	Q15648	Mediator of RNA polymerase II transcription subunit 1 OS=Homo sapiens OX=9606 GN=MED1 PE=1 SV=4	MED1	0	17.668	4	5	5	5	1	1581	168.4	8.73	110	5
ORF6_3	ORF6	O60318	Germinal-center associated nuclear protein OS=Homo sapiens OX=9606 GN=MCM3AP PE=1 SV=2	MCM3AP	0	17.651	4	4	5	4	1	1980	218.3	6.39	47	4
ORF6_3	ORF6	Q99959	Plakophilin-2 OS=Homo sapiens OX=9606 GN=PKP2 PE=1 SV=2	PKP2	0	17.636	5	4	4	4	1	881	97.4	9.33	72	4
ORF6_3	ORF6	Q96AB3	Isochorismatase domain-containing protein 2 OS=Homo sapiens OX=9606 GN=ISOC2 PE=1 SV=1	ISOC2	0	17.633	23	2	3	2	1	205	22.3	7.77	57	2
ORF6_3	ORF6	Q9Y3A3	MOB-like protein phocein OS=Homo sapiens OX=9606 GN=MOB4 PE=1 SV=1	MOB4	0	17.595	17	4	4	4	1	225	26	5.78	44	4
ORF6_3	ORF6	O43852	Calumenin OS=Homo sapiens OX=9606 GN=CALU PE=1 SV=2	CALU	0	17.58	21	4	4	4	1	315	37.1	4.64	16	4
ORF6_3	ORF6	Q5TCX8	Mitogen-activated protein kinase kinase kinase 21 OS=Homo sapiens OX=9606 GN=MAP3K21 PE=1 SV=3	MAP3K21	0	17.573	5	5	5	4	1	1036	113.9	8.73	102	5
ORF6_3	ORF6	O95905	Protein ecdysoneless homolog OS=Homo sapiens OX=9606 GN=ECD PE=1 SV=1	ECD	0	17.569	7	3	3	3	1	644	72.7	4.87	65	3
ORF6_3	ORF6	Q9NPD3	Exosome complex component RRP41 OS=Homo sapiens OX=9606 GN=EXOSC4 PE=1 SV=3	EXOSC4	0	17.565	18	4	4	4	1	245	26.4	6.52	77	4
ORF6_3	ORF6	Q9NUI1	Peroxisomal 2,4-dienoyl-CoA reductase OS=Homo sapiens OX=9606 GN=DECR2 PE=1 SV=1	DECR2	0	17.557	12	4	4	4	1	292	30.8	9.22	68	4
ORF6_3	ORF6	Q6PIW4	Fidgetin-like protein 1 OS=Homo sapiens OX=9606 GN=FIGNL1 PE=1 SV=2	FIGNL1	0	17.549	9	4	4	3	1	674	74	7.85	65	4
ORF6_3	ORF6	Q6SZW1	NAD(+) hydrolase SARM1 OS=Homo sapiens OX=9606 GN=SARM1 PE=1 SV=1	SARM1	0	17.537	8	3	3	3	1	724	79.3	6.55	150	3
ORF6_3	ORF6	P40222	Alpha-taxilin OS=Homo sapiens OX=9606 GN=TXLNA PE=1 SV=3	TXLNA	0	17.528	9	4	4	4	1	546	61.9	6.52	114	4
ORF6_3	ORF6	Q68CZ2	Tensin-3 OS=Homo sapiens OX=9606 GN=TNS3 PE=1 SV=2	TNS3	0	17.525	3	3	3	3	1	1445	155.2	6.81	69	3
ORF6_3	ORF6	Q99848	Probable rRNA-processing protein EBP2 OS=Homo sapiens OX=9606 GN=EBNA1BP2 PE=1 SV=2	EBNA1BP2	0	17.497	18	4	5	4	1	306	34.8	10.1	42	4
ORF6_3	ORF6	O43491	Band 4.1-like protein 2 OS=Homo sapiens OX=9606 GN=EPB41L2 PE=1 SV=1	EPB41L2	0	17.466	6	6	6	5	1	1005	112.5	5.44	103	6
ORF6_3	ORF6	P67870	Casein kinase II subunit beta OS=Homo sapiens OX=9606 GN=CSNK2B PE=1 SV=1	CSNK2B	0	17.454	22	4	5	4	1	215	24.9	5.55	86	4
ORF6_3	ORF6	Q5T5P2	Sickle tail protein homolog OS=Homo sapiens OX=9606 GN=KIAA1217 PE=1 SV=2	KIAA1217	0	17.448	3	5	5	5	1	1943	214	7.06	47	5
ORF6_3	ORF6	P42765	3-ketoacyl-CoA thiolase, mitochondrial OS=Homo sapiens OX=9606 GN=ACAA2 PE=1 SV=2	ACAA2	0	17.429	14	5	5	5	1	397	41.9	8.09	72	5
ORF6_3	ORF6	Q9BSU1	UPF0183 protein C16ORF70 OS=Homo sapiens OX=9606 GN=C16ORF70 PE=1 SV=1	C16ORF70	0	17.414	12	4	6	4	1	422	47.5	7.72	133	4
ORF6_3	ORF6	Q14BN4	Sarcolemmal membrane-associated protein OS=Homo sapiens OX=9606 GN=SLMAP PE=1 SV=1	SLMAP	0	17.413	8	5	5	5	1	828	95.1	5.47	48	5
ORF6_3	ORF6	Q9BTE6	Alanyl-tRNA editing protein Aarsd1 OS=Homo sapiens OX=9606 GN=AARSD1 PE=1 SV=2	AARSD1	0	17.391	15	4	4	4	1	412	45.5	6.42	59	4
ORF6_3	ORF6	P62820	Ras-related protein Rab-1A OS=Homo sapiens OX=9606 GN=RAB1A PE=1 SV=3	RAB1A	0	17.387	19	3	3	1	1	205	22.7	6.21	102	3
ORF6_3	ORF6	Q8NHV4	Protein NEDD1 OS=Homo sapiens OX=9606 GN=NEDD1 PE=1 SV=1	NEDD1	0	17.376	8	3	3	3	1	660	71.9	7.97	90	3
ORF6_3	ORF6	Q5JTV8	Torsin-1A-interacting protein 1 OS=Homo sapiens OX=9606 GN=TOR1AIP1 PE=1 SV=2	TOR1AIP1	0	17.343	7	3	3	3	1	583	66.2	8.18	91	3
ORF6_3	ORF6	Q9Y4J8	Dystrobrevin alpha OS=Homo sapiens OX=9606 GN=DTNA PE=1 SV=2	DTNA	0	17.336	6	3	4	3	1	743	83.8	6.89	78	3
ORF6_3	ORF6	P06730	Eukaryotic translation initiation factor 4E OS=Homo sapiens OX=9606 GN=EIF4E PE=1 SV=2	EIF4E	0	17.334	20	5	6	5	1	217	25.1	6.15	75	5
ORF6_3	ORF6	P49903	Selenide, water dikinase 1 OS=Homo sapiens OX=9606 GN=SEPHS1 PE=1 SV=2	SEPHS1	0	17.328	21	5	5	5	1	392	42.9	5.97	42	5
ORF6_3	ORF6	O43707	Alpha-actinin-4 OS=Homo sapiens OX=9606 GN=ACTN4 PE=1 SV=2	ACTN4	0	17.289	4	3	3	3	1	911	104.8	5.44	83	3
ORF6_3	ORF6	Q9Y6V7	Probable ATP-dependent RNA helicase DDX49 OS=Homo sapiens OX=9606 GN=DDX49 PE=1 SV=1	DDX49	0	17.28	13	5	5	5	1	483	54.2	9.06	25	5
ORF6_3	ORF6	Q02241	Kinesin-like protein KIF23 OS=Homo sapiens OX=9606 GN=KIF23 PE=1 SV=3	KIF23	0	17.271	6	4	4	4	1	960	110	8.51	72	4
ORF6_3	ORF6	Q15052	Rho guanine nucleotide exchange factor 6 OS=Homo sapiens OX=9606 GN=ARHGEF6 PE=1 SV=2	ARHGEF6	0	17.269	5	3	3	1	1	776	87.4	6.05	91	3
ORF6_3	ORF6	Q96MU7	YTH domain-containing protein 1 OS=Homo sapiens OX=9606 GN=YTHDC1 PE=1 SV=3	YTHDC1	0	17.256	7	5	6	5	1	727	84.6	6.23	84	5
ORF6_3	ORF6	Q9BSV6	tRNA-splicing endonuclease subunit Sen34 OS=Homo sapiens OX=9606 GN=TSEN34 PE=1 SV=1	TSEN34	0	17.196	15	4	4	4	1	310	33.6	8.43	53	4
ORF6_3	ORF6	Q8IY63	Angiomotin-like protein 1 OS=Homo sapiens OX=9606 GN=AMOTL1 PE=1 SV=1	AMOTL1	0	17.191	3	4	6	1	1	956	106.5	7.11	100	4
ORF6_3	ORF6	O75477	Erlin-1 OS=Homo sapiens OX=9606 GN=ERLIN1 PE=1 SV=2	ERLIN1	0	17.179	10	3	3	1	1	348	39.1	7.87	102	3
ORF6_3	ORF6	Q9UGP4	LIM domain-containing protein 1 OS=Homo sapiens OX=9606 GN=LIMD1 PE=1 SV=1	LIMD1	0	17.161	9	4	5	4	1	676	72.1	6.65	47	4
ORF6_3	ORF6	P49770	Translation initiation factor eIF-2B subunit beta OS=Homo sapiens OX=9606 GN=EIF2B2 PE=1 SV=3	EIF2B2	0	17.138	11	3	3	3	1	351	39	6.16	48	3
ORF6_3	ORF6	Q9UPN7	Serine/threonine-protein phosphatase 6 regulatory subunit 1 OS=Homo sapiens OX=9606 GN=PPP6R1 PE=1 SV=5	PPP6R1	0	17.095	3	2	3	2	1	881	96.7	4.55	46	2
ORF6_3	ORF6	Q16352	Alpha-internexin OS=Homo sapiens OX=9606 GN=INA PE=1 SV=2	INA	0	17.092	14	7	8	5	1	499	55.4	5.4	77	7
ORF6_3	ORF6	Q9P0N9	TBC1 domain family member 7 OS=Homo sapiens OX=9606 GN=TBC1D7 PE=1 SV=1	TBC1D7	0	17.092	14	3	3	3	1	293	34	7.94	57	3
ORF6_3	ORF6	Q14690	Protein RRP5 homolog OS=Homo sapiens OX=9606 GN=PDCD11 PE=1 SV=3	PDCD11	0	17.074	3	5	5	5	1	1871	208.6	8.87	60	5
ORF6_3	ORF6	Q7L0Y3	tRNA methyltransferase 10 homolog C OS=Homo sapiens OX=9606 GN=TRMT10C PE=1 SV=2	TRMT10C	0	17.048	11	4	5	4	1	403	47.3	9.36	49	4
ORF6_3	ORF6	Q13618	Cullin-3 OS=Homo sapiens OX=9606 GN=CUL3 PE=1 SV=2	CUL3	0	17.046	6	4	4	4	1	768	88.9	8.48	81	4
ORF6_3	ORF6	O96019	Actin-like protein 6A OS=Homo sapiens OX=9606 GN=ACTL6A PE=1 SV=1	ACTL6A	0	17.029	14	3	3	3	1	429	47.4	5.6	46	3
ORF6_3	ORF6	Q9UK39	Nocturnin OS=Homo sapiens OX=9606 GN=NOCT PE=1 SV=2	NOCT	0	16.991	9	3	3	3	1	431	48.2	7.23	86	3
ORF6_3	ORF6	P82675	28S ribosomal protein S5, mitochondrial OS=Homo sapiens OX=9606 GN=MRPS5 PE=1 SV=2	MRPS5	0	16.989	11	4	4	4	1	430	48	9.92	25	4
ORF6_3	ORF6	Q92990	Glomulin OS=Homo sapiens OX=9606 GN=GLMN PE=1 SV=2	GLMN	0	16.989	10	5	5	5	1	594	68.2	5.33	89	5
ORF6_3	ORF6	Q8TEM1	Nuclear pore membrane glycoprotein 210 OS=Homo sapiens OX=9606 GN=NUP210 PE=1 SV=3	NUP210	0	16.973	2	4	4	4	1	1887	205	6.81	68	4
ORF6_3	ORF6	Q99543	DnaJ homolog subfamily C member 2 OS=Homo sapiens OX=9606 GN=DNAJC2 PE=1 SV=4	DNAJC2	0	16.97	13	6	6	6	1	621	72	8.7	48	6
ORF6_3	ORF6	Q15392	Delta(24)-sterol reductase OS=Homo sapiens OX=9606 GN=DHCR24 PE=1 SV=2	DHCR24	0	16.942	9	4	4	4	1	516	60.1	8.16	81	4
ORF6_3	ORF6	Q9Y496	Kinesin-like protein KIF3A OS=Homo sapiens OX=9606 GN=KIF3A PE=1 SV=4	KIF3A	0	16.94	6	4	4	3	1	699	80	6.54	85	4
ORF6_3	ORF6	Q86U44	N6-adenosine-methyltransferase catalytic subunit OS=Homo sapiens OX=9606 GN=METTL3 PE=1 SV=2	METTL3	0	16.933	8	4	4	4	1	580	64.4	6.42	47	4
ORF6_3	ORF6	Q8N4T8	Carbonyl reductase family member 4 OS=Homo sapiens OX=9606 GN=CBR4 PE=1 SV=3	CBR4	0	16.881	15	2	2	2	1	237	25.3	9.33	68	2
ORF6_3	ORF6	Q9ULT8	E3 ubiquitin-protein ligase HECTD1 OS=Homo sapiens OX=9606 GN=HECTD1 PE=1 SV=3	HECTD1	0	16.877	3	5	5	5	1	2610	289.2	5.35	73	5
ORF6_3	ORF6	Q8IWR0	Zinc finger CCCH domain-containing protein 7A OS=Homo sapiens OX=9606 GN=ZC3H7A PE=1 SV=1	ZC3H7A	0	16.86	6	6	8	5	1	971	110.5	7.3	99	6
ORF6_3	ORF6	Q9BZI7	Regulator of nonsense transcripts 3B OS=Homo sapiens OX=9606 GN=UPF3B PE=1 SV=1	UPF3B	0	16.859	13	4	5	4	1	483	57.7	9.48	37	4
ORF6_3	ORF6	Q99943	1-acyl-sn-glycerol-3-phosphate acyltransferase alpha OS=Homo sapiens OX=9606 GN=AGPAT1 PE=1 SV=2	AGPAT1	0	16.833	21	4	4	4	1	283	31.7	9.38	89	4
ORF6_3	ORF6	P51649	Succinate-semialdehyde dehydrogenase, mitochondrial OS=Homo sapiens OX=9606 GN=ALDH5A1 PE=1 SV=2	ALDH5A1	0	16.762	6	3	3	3	1	535	57.2	8.28	111	3
ORF6_3	ORF6	Q9Y5S2	Serine/threonine-protein kinase MRCK beta OS=Homo sapiens OX=9606 GN=CDC42BPB PE=1 SV=2	CDC42BPB	0	16.711	3	4	4	2	1	1711	194.2	6.37	76	4
ORF6_3	ORF6	Q13049	E3 ubiquitin-protein ligase TRIM32 OS=Homo sapiens OX=9606 GN=TRIM32 PE=1 SV=2	TRIM32	0	16.685	6	3	3	3	1	653	71.9	6.98	62	3
ORF6_3	ORF6	Q8N0Z3	Spindle and centriole-associated protein 1 OS=Homo sapiens OX=9606 GN=SPICE1 PE=1 SV=1	SPICE1	0	16.668	5	3	3	3	1	855	96.2	7.44	45	3
ORF6_3	ORF6	Q9Y6X2	E3 SUMO-protein ligase PIAS3 OS=Homo sapiens OX=9606 GN=PIAS3 PE=1 SV=2	PIAS3	0	16.665	7	3	3	3	1	628	68	7.69	68	3
ORF6_3	ORF6	O75170	Serine/threonine-protein phosphatase 6 regulatory subunit 2 OS=Homo sapiens OX=9606 GN=PPP6R2 PE=1 SV=2	PPP6R2	0	16.663	4	3	4	2	1	966	104.9	4.87	68	3
ORF6_3	ORF6	Q9H0X9	Oxysterol-binding protein-related protein 5 OS=Homo sapiens OX=9606 GN=OSBPL5 PE=1 SV=1	OSBPL5	0	16.657	4	3	4	1	1	879	98.6	7.47	79	3
ORF6_3	ORF6	Q13126	S-methyl-5'-thioadenosine phosphorylase OS=Homo sapiens OX=9606 GN=MTAP PE=1 SV=2	MTAP	0	16.641	19	4	5	4	1	283	31.2	7.18	58	4
ORF6_3	ORF6	Q9HAU5	Regulator of nonsense transcripts 2 OS=Homo sapiens OX=9606 GN=UPF2 PE=1 SV=1	UPF2	0	16.572	4	6	6	6	1	1272	147.7	5.69	55	6
ORF6_3	ORF6	Q12955	Ankyrin-3 OS=Homo sapiens OX=9606 GN=ANK3 PE=1 SV=3	ANK3	0	16.568	1	4	4	4	1	4377	480.1	6.49	62	4
ORF6_3	ORF6	Q9NQH7	Xaa-Pro aminopeptidase 3 OS=Homo sapiens OX=9606 GN=XPNPEP3 PE=1 SV=1	XPNPEP3	0	16.566	10	4	6	3	1	507	57	6.83	87	4
ORF6_3	ORF6	Q5PRF9	Protein Smaug homolog 2 OS=Homo sapiens OX=9606 GN=SAMD4B PE=1 SV=1	SAMD4B	0	16.557	8	4	4	4	1	694	75.4	6.83	32	4
ORF6_3	ORF6	Q9H4L7	SWI/SNF-related matrix-associated actin-dependent regulator of chromatin subfamily A containing DEAD/H box 1 OS=Homo sapiens OX=9606 GN=SMARCAD1 PE=1 SV=2	SMARCAD1	0	16.553	5	5	6	5	1	1026	117.3	5.55	37	5
ORF6_3	ORF6	Q9HCK5	Protein argonaute-4 OS=Homo sapiens OX=9606 GN=AGO4 PE=1 SV=2	AGO4	0	16.544	7	5	5	1	1	861	97	9.06	50	5
ORF6_3	ORF6	O95900	Mitochondrial mRNA pseudouridine synthase TRUB2 OS=Homo sapiens OX=9606 GN=TRUB2 PE=1 SV=1	TRUB2	0	16.52	13	4	4	4	1	331	36.7	8.98	70	4
ORF6_3	ORF6	Q8TD31	Coiled-coil alpha-helical rod protein 1 OS=Homo sapiens OX=9606 GN=CCHCR1 PE=1 SV=2	CCHCR1	0	16.48	7	5	6	5	1	782	88.6	5.95	178	5
ORF6_3	ORF6	P32119	Peroxiredoxin-2 OS=Homo sapiens OX=9606 GN=PRDX2 PE=1 SV=5	PRDX2	0	16.478	20	5	5	4	1	198	21.9	5.97	82	5
ORF6_3	ORF6	Q9UBS4	DnaJ homolog subfamily B member 11 OS=Homo sapiens OX=9606 GN=DNAJB11 PE=1 SV=1	DNAJB11	0	16.471	13	4	4	4	1	358	40.5	6.18	103	4
ORF6_3	ORF6	Q9Y375	Complex I intermediate-associated protein 30, mitochondrial OS=Homo sapiens OX=9606 GN=NDUFAF1 PE=1 SV=2	NDUFAF1	0	16.462	10	3	3	3	1	327	37.7	7.64	36	3
ORF6_3	ORF6	P49748	Very long-chain specific acyl-CoA dehydrogenase, mitochondrial OS=Homo sapiens OX=9606 GN=ACADVL PE=1 SV=1	ACADVL	0	16.437	7	3	3	3	1	655	70.3	8.75	64	3
ORF6_3	ORF6	Q96L92	Sorting nexin-27 OS=Homo sapiens OX=9606 GN=SNX27 PE=1 SV=2	SNX27	0	16.427	10	5	5	5	1	541	61.2	6.49	84	5
ORF6_3	ORF6	Q9H8H0	Nucleolar protein 11 OS=Homo sapiens OX=9606 GN=NOL11 PE=1 SV=1	NOL11	0	16.355	7	5	5	5	1	719	81.1	6.07	54	5
ORF6_3	ORF6	Q9UMZ2	Synergin gamma OS=Homo sapiens OX=9606 GN=SYNRG PE=1 SV=2	SYNRG	0	16.35	3	3	3	3	1	1314	140.6	5.03	56	3
ORF6_3	ORF6	Q9NZL4	Hsp70-binding protein 1 OS=Homo sapiens OX=9606 GN=HSPBP1 PE=1 SV=2	HSPBP1	0	16.336	9	3	4	3	1	359	39.3	5.21	82	3
ORF6_3	ORF6	Q9UMX0	Ubiquilin-1 OS=Homo sapiens OX=9606 GN=UBQLN1 PE=1 SV=2	UBQLN1	0	16.316	7	3	3	3	1	589	62.5	5.11	111	3
ORF6_3	ORF6	Q9Y606	tRNA pseudouridine synthase A OS=Homo sapiens OX=9606 GN=PUS1 PE=1 SV=3	PUS1	0	16.306	10	4	4	4	1	427	47.4	8.41	90	4
ORF6_3	ORF6	Q5T6V5	Queuosine salvage protein OS=Homo sapiens OX=9606 GN=C9ORF64 PE=1 SV=1	C9ORF64	0	16.263	13	6	7	6	1	341	39	5.88	61	6
ORF6_3	ORF6	Q15043	Metal cation symporter ZIP14 OS=Homo sapiens OX=9606 GN=SLC39A14 PE=1 SV=3	SLC39A14	0	16.253	5	2	3	2	1	492	54.2	5.33	59	2
ORF6_3	ORF6	P07954	Fumarate hydratase, mitochondrial OS=Homo sapiens OX=9606 GN=FH PE=1 SV=3	FH	0	16.249	8	2	2	2	1	510	54.6	8.76	81	2
ORF6_3	ORF6	Q9UPT9	Ubiquitin carboxyl-terminal hydrolase 22 OS=Homo sapiens OX=9606 GN=USP22 PE=1 SV=2	USP22	0	16.248	6	2	3	2	1	525	59.9	8.05	40	2
ORF6_3	ORF6	Q9BPU6	Dihydropyrimidinase-related protein 5 OS=Homo sapiens OX=9606 GN=DPYSL5 PE=1 SV=1	DPYSL5	0	16.244	8	4	4	4	1	564	61.4	7.2	85	4
ORF6_3	ORF6	Q92844	TRAF family member-associated NF-kappa-B activator OS=Homo sapiens OX=9606 GN=TANK PE=1 SV=2	TANK	0	16.229	10	2	2	2	1	425	47.8	5.68	101	2
ORF6_3	ORF6	O95639	Cleavage and polyadenylation specificity factor subunit 4 OS=Homo sapiens OX=9606 GN=CPSF4 PE=1 SV=1	CPSF4	0	16.228	11	2	2	2	1	269	30.2	8.31	64	2
ORF6_3	ORF6	Q00653	Nuclear factor NF-kappa-B p100 subunit OS=Homo sapiens OX=9606 GN=NFKB2 PE=1 SV=4	NFKB2	0	16.201	6	4	4	4	1	900	96.7	6.25	53	4
ORF6_3	ORF6	Q6UUV9	CREB-regulated transcription coactivator 1 OS=Homo sapiens OX=9606 GN=CRTC1 PE=1 SV=2	CRTC1	0	16.173	11	3	3	3	1	634	67.3	6.05	31	3
ORF6_3	ORF6	Q8TER5	Rho guanine nucleotide exchange factor 40 OS=Homo sapiens OX=9606 GN=ARHGEF40 PE=1 SV=3	ARHGEF40	0	16.121	3	4	4	4	1	1519	164.6	6.15	104	4
ORF6_3	ORF6	Q7Z4Q2	HEAT repeat-containing protein 3 OS=Homo sapiens OX=9606 GN=HEATR3 PE=1 SV=2	HEATR3	0	16.116	5	3	3	3	1	680	74.5	5.11	64	3
ORF6_3	ORF6	O15084	Serine/threonine-protein phosphatase 6 regulatory ankyrin repeat subunit A OS=Homo sapiens OX=9606 GN=ANKRD28 PE=1 SV=5	ANKRD28	0	16.111	5	4	4	4	1	1053	112.9	6.25	65	4
ORF6_3	ORF6	Q96FW1	Ubiquitin thioesterase OTUB1 OS=Homo sapiens OX=9606 GN=OTUB1 PE=1 SV=2	OTUB1	0	16.088	12	3	3	3	1	271	31.3	4.94	113	3
ORF6_3	ORF6	Q7Z3J2	VPS35 endosomal protein sorting factor-like OS=Homo sapiens OX=9606 GN=VPS35L PE=1 SV=2	VPS35L	0	16.082	6	5	5	5	1	963	109.5	7.21	79	5
ORF6_3	ORF6	Q9Y5B8	Nucleoside diphosphate kinase 7 OS=Homo sapiens OX=9606 GN=NME7 PE=1 SV=1	NME7	0	16.081	10	3	4	3	1	376	42.5	6.47	92	3
ORF6_3	ORF6	P06744	Glucose-6-phosphate isomerase OS=Homo sapiens OX=9606 GN=GPI PE=1 SV=4	GPI	0	16.062	5	2	2	2	1	558	63.1	8.32	140	2
ORF6_3	ORF6	Q9UJY4	ADP-ribosylation factor-binding protein GGA2 OS=Homo sapiens OX=9606 GN=GGA2 PE=1 SV=3	GGA2	0	16.059	11	4	4	4	1	613	67.1	6.55	18	4
ORF6_3	ORF6	Q9NR12	PDZ and LIM domain protein 7 OS=Homo sapiens OX=9606 GN=PDLIM7 PE=1 SV=1	PDLIM7	0	16.05	14	5	5	5	1	457	49.8	8.41	65	5
ORF6_3	ORF6	Q9NWZ5	Uridine-cytidine kinase-like 1 OS=Homo sapiens OX=9606 GN=UCKL1 PE=1 SV=2	UCKL1	0	16.033	8	3	3	3	1	548	61.1	7.36	93	3
ORF6_3	ORF6	O15127	Secretory carrier-associated membrane protein 2 OS=Homo sapiens OX=9606 GN=SCAMP2 PE=1 SV=2	SCAMP2	0	16.031	10	2	2	2	1	329	36.6	6.1	83	2
ORF6_3	ORF6	Q9Y570	Protein phosphatase methylesterase 1 OS=Homo sapiens OX=9606 GN=PPME1 PE=1 SV=3	PPME1	0	16.022	12	4	4	4	1	386	42.3	5.97	62	4
ORF6_3	ORF6	Q13098	COP9 signalosome complex subunit 1 OS=Homo sapiens OX=9606 GN=GPS1 PE=1 SV=4	GPS1	0	16.018	8	4	4	4	1	491	55.5	6.74	112	4
ORF6_3	ORF6	Q8IZ83	Aldehyde dehydrogenase family 16 member A1 OS=Homo sapiens OX=9606 GN=ALDH16A1 PE=1 SV=2	ALDH16A1	0	16.011	5	3	3	3	1	802	85.1	6.79	85	3
ORF6_3	ORF6	Q02218	2-oxoglutarate dehydrogenase, mitochondrial OS=Homo sapiens OX=9606 GN=OGDH PE=1 SV=3	OGDH	0	15.996	4	4	4	4	1	1023	115.9	6.86	70	4
ORF6_3	ORF6	P37268	Squalene synthase OS=Homo sapiens OX=9606 GN=FDFT1 PE=1 SV=1	FDFT1	0	15.993	8	3	3	3	1	417	48.1	6.54	59	3
ORF6_3	ORF6	P30048	Thioredoxin-dependent peroxide reductase, mitochondrial OS=Homo sapiens OX=9606 GN=PRDX3 PE=1 SV=3	PRDX3	0	15.968	17	4	5	4	1	256	27.7	7.78	121	4
ORF6_3	ORF6	P63165	Small ubiquitin-related modifier 1 OS=Homo sapiens OX=9606 GN=SUMO1 PE=1 SV=1	SUMO1	0	15.964	28	3	4	3	1	101	11.6	5.52	43	3
ORF6_3	ORF6	Q96T21	Selenocysteine insertion sequence-binding protein 2 OS=Homo sapiens OX=9606 GN=SECISBP2 PE=1 SV=2	SECISBP2	0	15.941	5	3	3	3	1	854	95.4	8.12	31	3
ORF6_3	ORF6	P48681	Nestin OS=Homo sapiens OX=9606 GN=NES PE=1 SV=2	NES	0	15.917	2	3	3	3	1	1621	177.3	4.36	102	3
ORF6_3	ORF6	Q7L8W6	Diphthine--ammonia ligase OS=Homo sapiens OX=9606 GN=DPH6 PE=1 SV=3	DPH6	0	15.888	13	4	4	4	1	267	30.3	5.4	23	4
ORF6_3	ORF6	Q9UKD2	mRNA turnover protein 4 homolog OS=Homo sapiens OX=9606 GN=MRTO4 PE=1 SV=2	MRTO4	0	15.884	30	7	8	7	1	239	27.5	8.29	29	7
ORF6_3	ORF6	Q9UP95	Solute carrier family 12 member 4 OS=Homo sapiens OX=9606 GN=SLC12A4 PE=1 SV=2	SLC12A4	0	15.863	6	6	7	6	1	1085	120.6	6.44	38	6
ORF6_3	ORF6	Q16186	Proteasomal ubiquitin receptor ADRM1 OS=Homo sapiens OX=9606 GN=ADRM1 PE=1 SV=2	ADRM1	0	15.843	6	3	4	3	1	407	42.1	5.07	100	3
ORF6_3	ORF6	P61026	Ras-related protein Rab-10 OS=Homo sapiens OX=9606 GN=RAB10 PE=1 SV=1	RAB10	0	15.823	17	3	3	1	1	200	22.5	8.38	128	3
ORF6_3	ORF6	Q9Y676	28S ribosomal protein S18b, mitochondrial OS=Homo sapiens OX=9606 GN=MRPS18B PE=1 SV=1	MRPS18B	0	15.813	14	3	3	3	1	258	29.4	9.38	80	3
ORF6_3	ORF6	Q96P11	28S rRNA (cytosine-C(5))-methyltransferase OS=Homo sapiens OX=9606 GN=NSUN5 PE=1 SV=2	NSUN5	0	15.745	12	5	5	5	1	429	46.7	8.62	81	5
ORF6_3	ORF6	Q9UJU6	Drebrin-like protein OS=Homo sapiens OX=9606 GN=DBNL PE=1 SV=1	DBNL	0	15.742	7	2	2	2	1	430	48.2	5.05	106	2
ORF6_3	ORF6	Q8WVC0	RNA polymerase-associated protein LEO1 OS=Homo sapiens OX=9606 GN=LEO1 PE=1 SV=1	LEO1	0	15.738	6	3	3	3	1	666	75.4	4.51	76	3
ORF6_3	ORF6	Q9Y2Z0	Protein SGT1 homolog OS=Homo sapiens OX=9606 GN=SUGT1 PE=1 SV=3	SUGT1	0	15.73	13	3	3	3	1	365	41	5.16	77	3
ORF6_3	ORF6	Q9UBW8	COP9 signalosome complex subunit 7a OS=Homo sapiens OX=9606 GN=COPS7A PE=1 SV=1	COPS7A	0	15.72	9	2	2	2	1	275	30.3	8.22	85	2
ORF6_3	ORF6	Q9NPJ6	Mediator of RNA polymerase II transcription subunit 4 OS=Homo sapiens OX=9606 GN=MED4 PE=1 SV=1	MED4	0	15.706	14	3	3	3	1	270	29.7	5.1	71	3
ORF6_3	ORF6	Q9BV38	WD repeat-containing protein 18 OS=Homo sapiens OX=9606 GN=WDR18 PE=1 SV=2	WDR18	0	15.664	11	3	3	3	1	432	47.4	6.7	40	3
ORF6_3	ORF6	O95400	CD2 antigen cytoplasmic tail-binding protein 2 OS=Homo sapiens OX=9606 GN=CD2BP2 PE=1 SV=1	CD2BP2	0	15.637	14	3	3	3	1	341	37.6	4.61	59	3
ORF6_3	ORF6	Q9BWM7	Sideroflexin-3 OS=Homo sapiens OX=9606 GN=SFXN3 PE=1 SV=3	SFXN3	0	15.635	10	3	3	2	1	321	35.5	9.1	91	3
ORF6_3	ORF6	P26038	Moesin OS=Homo sapiens OX=9606 GN=MSN PE=1 SV=3	MSN	0	15.63	8	5	5	1	1	577	67.8	6.4	64	5
ORF6_3	ORF6	O60725	Protein-S-isoprenylcysteine O-methyltransferase OS=Homo sapiens OX=9606 GN=ICMT PE=1 SV=1	ICMT	0	15.62	10	2	3	2	1	284	31.9	7.96	128	2
ORF6_3	ORF6	Q9NYB9	Abl interactor 2 OS=Homo sapiens OX=9606 GN=ABI2 PE=1 SV=1	ABI2	0	15.593	11	4	4	3	1	513	55.6	6.16	69	4
ORF6_3	ORF6	P12532	Creatine kinase U-type, mitochondrial OS=Homo sapiens OX=9606 GN=CKMT1A PE=1 SV=1	CKMT1A	0	15.572	8	2	2	2	1	417	47	8.34	78	2
ORF6_3	ORF6	Q9HBH5	Retinol dehydrogenase 14 OS=Homo sapiens OX=9606 GN=RDH14 PE=1 SV=1	RDH14	0	15.57	12	3	3	3	1	336	36.8	8.79	73	3
ORF6_3	ORF6	Q8NBS9	Thioredoxin domain-containing protein 5 OS=Homo sapiens OX=9606 GN=TXNDC5 PE=1 SV=2	TXNDC5	0	15.569	11	5	5	5	1	432	47.6	5.97	47	5
ORF6_3	ORF6	O43819	Protein SCO2 homolog, mitochondrial OS=Homo sapiens OX=9606 GN=SCO2 PE=1 SV=3	SCO2	0	15.542	19	4	4	4	1	266	29.8	8.85	69	4
ORF6_3	ORF6	Q8WWK9	Cytoskeleton-associated protein 2 OS=Homo sapiens OX=9606 GN=CKAP2 PE=1 SV=1	CKAP2	0	15.514	6	3	3	3	1	683	76.9	9.41	88	3
ORF6_3	ORF6	P28370	Probable global transcription activator SNF2L1 OS=Homo sapiens OX=9606 GN=SMARCA1 PE=1 SV=2	SMARCA1	0	15.507	4	5	5	2	1	1054	122.5	8.09	67	5
ORF6_3	ORF6	O43660	Pleiotropic regulator 1 OS=Homo sapiens OX=9606 GN=PLRG1 PE=1 SV=1	PLRG1	0	15.506	9	4	4	4	1	514	57.2	9.17	77	4
ORF6_3	ORF6	Q9H5K3	Protein O-mannose kinase OS=Homo sapiens OX=9606 GN=POMK PE=1 SV=1	POMK	0	15.475	10	3	3	3	1	350	40	6.1	31	3
ORF6_3	ORF6	P08754	Guanine nucleotide-binding protein G(i) subunit alpha OS=Homo sapiens OX=9606 GN=GNAI3 PE=1 SV=3	GNAI3	0	15.441	11	3	3	1	1	354	40.5	5.69	83	3
ORF6_3	ORF6	Q93062	RNA-binding protein with multiple splicing OS=Homo sapiens OX=9606 GN=RBPMS PE=1 SV=1	RBPMS	0	15.438	23	3	3	2	1	196	21.8	8.07	61	3
ORF6_3	ORF6	O95816	BAG family molecular chaperone regulator 2 OS=Homo sapiens OX=9606 GN=BAG2 PE=1 SV=1	BAG2	0	15.43	26	4	4	4	1	211	23.8	6.7	59	4
ORF6_3	ORF6	P85298	Rho GTPase-activating protein 8 OS=Homo sapiens OX=9606 GN=ARHGAP8 PE=1 SV=1	ARHGAP8	0	15.429	9	3	3	3	1	464	53.5	9.41	88	3
ORF6_3	ORF6	O96011	Peroxisomal membrane protein 11B OS=Homo sapiens OX=9606 GN=PEX11B PE=1 SV=1	PEX11B	0	15.419	12	3	4	3	1	259	28.4	9.85	49	3
ORF6_3	ORF6	Q8NBM4	Ubiquitin-associated domain-containing protein 2 OS=Homo sapiens OX=9606 GN=UBAC2 PE=1 SV=1	UBAC2	0	15.403	11	3	3	3	1	344	38.9	9.01	80	3
ORF6_3	ORF6	P25054	Adenomatous polyposis coli protein OS=Homo sapiens OX=9606 GN=APC PE=1 SV=2	APC	0	15.383	2	3	4	3	1	2843	311.5	7.8	74	3
ORF6_3	ORF6	Q9BV44	THUMP domain-containing protein 3 OS=Homo sapiens OX=9606 GN=THUMPD3 PE=1 SV=1	THUMPD3	0	15.383	7	3	3	3	1	507	57	6.37	49	3
ORF6_3	ORF6	Q9Y2K5	R3H domain-containing protein 2 OS=Homo sapiens OX=9606 GN=R3HDM2 PE=1 SV=3	R3HDM2	0	15.362	4	3	3	3	1	976	106.9	8.85	87	3
ORF6_3	ORF6	P18074	General transcription and DNA repair factor IIH helicase subunit XPD OS=Homo sapiens OX=9606 GN=ERCC2 PE=1 SV=1	ERCC2	0	15.355	5	3	3	3	1	760	86.9	7.15	46	3
ORF6_3	ORF6	Q9P253	Vacuolar protein sorting-associated protein 18 homolog OS=Homo sapiens OX=9606 GN=VPS18 PE=1 SV=2	VPS18	0	15.306	4	4	4	4	1	973	110.1	6.07	71	4
ORF6_3	ORF6	Q9Y3D8	Adenylate kinase isoenzyme 6 OS=Homo sapiens OX=9606 GN=AK6 PE=1 SV=1	AK6	0	15.283	24	4	4	4	1	172	20	4.58	56	4
ORF6_3	ORF6	P78312	Protein FAM193A OS=Homo sapiens OX=9606 GN=FAM193A PE=1 SV=2	FAM193A	0	15.279	3	3	3	3	1	1265	139.9	6.48	50	3
ORF6_3	ORF6	Q96TC7	Regulator of microtubule dynamics protein 3 OS=Homo sapiens OX=9606 GN=RMDN3 PE=1 SV=2	RMDN3	0	15.264	9	2	3	2	1	470	52.1	5.1	83	2
ORF6_3	ORF6	Q99661	Kinesin-like protein KIF2C OS=Homo sapiens OX=9606 GN=KIF2C PE=1 SV=2	KIF2C	0	15.263	7	5	5	5	1	725	81.3	7.83	70	5
ORF6_3	ORF6	O75915	PRA1 family protein 3 OS=Homo sapiens OX=9606 GN=ARL6IP5 PE=1 SV=1	ARL6IP5	0	15.247	20	3	3	3	1	188	21.6	9.77	93	3
ORF6_3	ORF6	Q86V48	Leucine zipper protein 1 OS=Homo sapiens OX=9606 GN=LUZP1 PE=1 SV=2	LUZP1	0	15.244	7	4	4	4	1	1076	120.2	8.5	51	4
ORF6_3	ORF6	Q9P0V9	Septin-10 OS=Homo sapiens OX=9606 GN=SEPTIN10 PE=1 SV=2	SEPTIN10	0	15.235	9	4	4	4	1	454	52.6	6.8	63	4
ORF6_3	ORF6	Q9BVM2	Protein DPCD OS=Homo sapiens OX=9606 GN=DPCD PE=1 SV=2	DPCD	0	15.225	20	4	5	4	1	203	23.2	9.03	70	4
